## Supplementary material for "Stable Isotope Tracing in vivo Reveals A Metabolic Bridge Linking the Microbiota to Host Histone Acetylation": Table 2 (part 42 of 89)

### Sheet: d_stats_13C (continued)
identifier	Name	Formula	Molecular.Weight	run	rel_exchange_mean_Cecal_contents_DSS_C13	rel_exchange_mean_Cecal_contents_DSS_Unlabeled	rel_exchange_mean_Cecal_contents_Water_C13	rel_exchange_mean_Cecal_contents_Water_Unlabeled	rel_exchange_mean_Cecum_DSS_C13	rel_exchange_mean_Cecum_DSS_Unlabeled	rel_exchange_mean_Cecum_Water_C13	rel_exchange_mean_Cecum_Water_Unlabeled	rel_exchange_mean_Colon_DSS_C13	rel_exchange_mean_Colon_DSS_Unlabeled	rel_exchange_mean_Colon_Water_C13	rel_exchange_mean_Colon_Water_Unlabeled	rel_exchange_mean_Liver_DSS_C13	rel_exchange_mean_Liver_DSS_Unlabeled	rel_exchange_mean_Liver_Water_C13	rel_exchange_mean_Liver_Water_Unlabeled	rel_exchange_sd_Cecal_contents_DSS_C13	rel_exchange_sd_Cecal_contents_DSS_Unlabeled	rel_exchange_sd_Cecal_contents_Water_C13	rel_exchange_sd_Cecal_contents_Water_Unlabeled	rel_exchange_sd_Cecum_DSS_C13	rel_exchange_sd_Cecum_DSS_Unlabeled	rel_exchange_sd_Cecum_Water_C13	rel_exchange_sd_Cecum_Water_Unlabeled	rel_exchange_sd_Colon_DSS_C13	rel_exchange_sd_Colon_DSS_Unlabeled	rel_exchange_sd_Colon_Water_C13	rel_exchange_sd_Colon_Water_Unlabeled	rel_exchange_sd_Liver_DSS_C13	rel_exchange_sd_Liver_DSS_Unlabeled	rel_exchange_sd_Liver_Water_C13	rel_exchange_sd_Liver_Water_Unlabeled	rel_exchange_sem_Cecal_contents_DSS_C13	rel_exchange_sem_Cecal_contents_DSS_Unlabeled	rel_exchange_sem_Cecal_contents_Water_C13	rel_exchange_sem_Cecal_contents_Water_Unlabeled	rel_exchange_sem_Cecum_DSS_C13	rel_exchange_sem_Cecum_DSS_Unlabeled	rel_exchange_sem_Cecum_Water_C13	rel_exchange_sem_Cecum_Water_Unlabeled	rel_exchange_sem_Colon_DSS_C13	rel_exchange_sem_Colon_DSS_Unlabeled	rel_exchange_sem_Colon_Water_C13	rel_exchange_sem_Colon_Water_Unlabeled	rel_exchange_sem_Liver_DSS_C13	rel_exchange_sem_Liver_DSS_Unlabeled	rel_exchange_sem_Liver_Water_C13	rel_exchange_sem_Liver_Water_Unlabeled	rel_exchange_n_Cecal_contents_DSS_C13	rel_exchange_n_Cecal_contents_DSS_Unlabeled	rel_exchange_n_Cecal_contents_Water_C13	rel_exchange_n_Cecal_contents_Water_Unlabeled	rel_exchange_n_Cecum_DSS_C13	rel_exchange_n_Cecum_DSS_Unlabeled	rel_exchange_n_Cecum_Water_C13	rel_exchange_n_Cecum_Water_Unlabeled	rel_exchange_n_Colon_DSS_C13	rel_exchange_n_Colon_DSS_Unlabeled	rel_exchange_n_Colon_Water_C13	rel_exchange_n_Colon_Water_Unlabeled	rel_exchange_n_Liver_DSS_C13	rel_exchange_n_Liver_DSS_Unlabeled	rel_exchange_n_Liver_Water_C13	rel_exchange_n_Liver_Water_Unlabeled	pval_liver_h2o	log2_liver_h2o_label_v_unlabel	pval_colon_h2o	log2_colon_h2o_label_v_unlabel	pval_cecum_h2o	log2_cecum_h2o_label_v_unlabel	pval_cecalContents_h2o	log2_cecalContents_h2o_label_v_unlabel	pval_liver_dss	log2_liver_dss_label_v_unlabel	pval_colon_dss	log2_colon_dss_label_v_unlabel	pval_cecum_dss	log2_cecum_dss_label_v_unlabel	pval_cecalContents_dss	log2_cecalContents_dss_label_v_unlabel
04_hilic_pos_2479_173.88867_5.284			173.889	04_hilic_pos	NA	NA	NA	NA	NA	NA	NA	NA	NA	NA	NA	NA	NA	NA	NA	NA	NA	NA	NA	NA	NA	NA	NA	NA	NA	NA	NA	NA	NA	NA	NA	NA	NA	NA	NA	NA	NA	NA	NA	NA	NA	NA	NA	NA	NA	NA	NA	NA	0	0	0	0	0	0	0	0	0	0	0	0	0	0	0	0	NA	NA	NA	NA	NA	NA	NA	NA	NA	NA	NA	NA	NA	NA	NA	NA
04_hilic_pos_248_233.90996_5.369			233.91	04_hilic_pos	NA	NA	NA	NA	NA	NA	NA	NA	NA	NA	NA	NA	NA	NA	NA	NA	NA	NA	NA	NA	NA	NA	NA	NA	NA	NA	NA	NA	NA	NA	NA	NA	NA	NA	NA	NA	NA	NA	NA	NA	NA	NA	NA	NA	NA	NA	NA	NA	0	0	0	0	0	0	0	0	0	0	0	0	0	0	0	0	NA	NA	NA	NA	NA	NA	NA	NA	NA	NA	NA	NA	NA	NA	NA	NA
04_hilic_pos_2480_571.32866_3.571		C30 H56 N O P3 S	571.329	04_hilic_pos	0	0.991735	18.1892	0	NA	NA	NA	NA	0	0	NA	NA	NA	NA	NA	NA	0	1.98347	25.1481	0	NA	NA	NA	NA	0	0	NA	NA	NA	NA	NA	NA	0	0.495868	12.8617	0	NA	NA	NA	NA	0	0	NA	NA	NA	NA	NA	NA	5	4	2	5	0	0	1	1	4	3	1	1	0	0	0	0	NA	NA	NA	NA	NA	NA	NA	NA	NA	NA	NA	NA	NA	NA	NA	NA
04_hilic_pos_2481_241.07726_2.6	1978450	C11 H15 N O3 S	241.077	04_hilic_pos	25.8845	41.3335	1.52243	0.872997	48.4848	49.4756	18.5511	0.821495	41.8992	29.9136	43.6363	38.1815	36.3619	13.6353	NA	NA	40.7294	35.4455	2.97164	1.04086	26.2432	16.3694	40.4572	1.83692	29.8976	29.047	43.7876	39.8344	0	19.2832	NA	NA	10.5673	16.8743	0.621528	0.3564	27.9927	24.7378	8.29632	0.367384	18.7379	12.2122	19.5148	17.0753	25.7117	9.64159	NA	NA	6	6	6	6	3	4	5	5	5	6	5	5	2	2	1	0	NA	NA	0.841941	0.192658	0.38284	4.49711	0.630834	0.802324	NA	NA	0.520165	0.486122	0.95757	-0.0291832	0.499667	-0.675223
04_hilic_pos_2482_94.05304_3.941	1-VINYLIMIDAZOLE	C5 H6 N2	94.053	04_hilic_pos	0	0	0	0	0	0	0	0	0	0	0	0	0	0	0	0	0	0	0	0	0	0	0	0	0	0	0	0	0	0	0	0	0	0	0	0	0	0	0	0	0	0	0	0	0	0	0	0	6	6	6	6	5	5	6	6	6	6	6	6	6	6	6	6	NA	NA	NA	NA	NA	NA	NA	NA	NA	NA	NA	NA	NA	NA	NA	NA
04_hilic_pos_2484_391.8991_5.297		C8 H6 Cl O12 P S	391.899	04_hilic_pos	NA	0	0	0	0	0	0	0	0	0.00507383	2.08333	0.198749	0	0	0	0	NA	0	0	0	0	0	0	0	0	0.0124283	5.1031	0.486834	0	0	0	0	NA	0	0	0	0	0	0	0	0	0.00207138	0.850517	0.0811389	0	0	0	0	0	2	5	6	6	6	6	6	5	6	6	6	6	5	6	5	NA	NA	0.408424	3.38987	NA	NA	NA	NA	NA	NA	NA	NA	NA	NA	NA	NA
04_hilic_pos_2486_451.38722_0.655		C25 H49 N5 O2	451.387	04_hilic_pos	37.3089	32.6949	26.6441	6.12709	11.9999	13.7125	11.3198	13.956	2.6528	10.1171	17.5478	34.1801	0.0459466	0.136395	16.7277	0.120104	27.4901	40.8253	39.5794	10.1368	29.3937	29.0062	11.0729	29.1282	3.91742	8.87081	19.8248	50.5178	0.112546	0.150331	40.4678	0.195852	16.685	13.3476	10.8774	2.50138	4.89895	5.59809	4.62128	5.69753	1.083	4.13029	7.16388	13.954	0.0187576	0.0556829	6.82905	0.0490322	5	6	6	6	6	6	6	6	6	6	6	6	6	6	6	6	0.360922	7.12181	0.47909	-0.961864	0.842257	-0.302045	0.267394	2.12054	0.267497	-1.56976	0.102091	-1.93121	0.921098	-0.192463	0.828845	0.190454
04_hilic_pos_2489_293.27193_0.701	4-[1-CYCLOHEXYL-2-(2-PIPERIDINYL)ETHYL]CYCLOHEXANOL	C19 H35 N O	293.272	04_hilic_pos	NA	0	10.3885	0	NA	NA	NA	0	NA	NA	NA	NA	NA	NA	NA	NA	NA	0	7.67152	0	NA	NA	NA	0	NA	NA	NA	NA	NA	NA	NA	NA	NA	0	4.24108	0	NA	NA	NA	0	NA	NA	NA	NA	NA	NA	NA	NA	1	2	6	6	1	0	0	5	0	0	0	0	0	0	0	0	NA	NA	NA	NA	NA	NA	NA	NA	NA	NA	NA	NA	NA	NA	NA	NA
04_hilic_pos_2490_322.18932_0.835		C19 H31 P S	322.189	04_hilic_pos	40.6378	66.4213	0.556611	0.626151	77.2783	87.4963	94.6004	50.8071	90.2692	79.6453	89.0229	92.3543	66.9063	78.944	95.7079	65.4217	42.048	43.4083	0.51726	0.371139	35.2907	4.82026	4.527	48.1196	6.19049	36.7307	4.49564	3.85381	47.8926	36.4724	4.82096	42.7092	16.5903	27.1164	0.227236	0.255625	31.5487	35.7202	38.6204	20.7419	36.8523	32.515	36.3435	37.7035	27.3144	32.2288	39.0726	26.7083	6	6	6	6	6	6	6	6	6	6	6	6	6	6	6	6	0.143472	0.548869	0.198908	-0.0530025	0.0762452	0.896815	0.795024	-0.16984	0.635566	-0.238688	0.514331	0.180646	0.512528	-0.179158	0.320632	-0.708824
04_hilic_pos_2491_634.33208_3.427		C24 H55 N6 O7 P S2	634.332	04_hilic_pos	20.7487	0.130239	0	0	NA	NA	NA	NA	NA	NA	NA	NA	NA	NA	NA	NA	35.9378	0.184186	0	0	NA	NA	NA	NA	NA	NA	NA	NA	NA	NA	NA	NA	11.9793	0.092093	0	0	NA	NA	NA	NA	NA	NA	NA	NA	NA	NA	NA	NA	3	2	3	3	0	1	0	0	0	1	0	0	0	1	1	0	NA	NA	NA	NA	NA	NA	NA	NA	NA	NA	NA	NA	NA	NA	0.425074	7.31571
04_hilic_pos_2492_248.10492_0.646		C8 H17 N4 O3 P	248.105	04_hilic_pos	2.56625	3.62801	0.0221633	0.0346866	0.126435	0.0959371	0.0446629	0.0175134	0.140597	0.0511488	0.0108326	0.102859	0.107259	0.0752809	0.138054	0.240164	4.89745	3.15985	0.0542888	0.084476	0.189516	0.177538	0.0721369	0.0408439	0.210593	0.114372	0.0242224	0.193803	0.122883	0.1844	0.154622	0.289629	1.28312	1.48113	0.00904814	0.0141607	0.0565436	0.0391661	0.0182335	0.00714981	0.0573983	0.0228744	0.00484449	0.0419919	0.0437884	0.0307333	0.0563603	0.0980464	4	6	6	6	5	6	6	6	6	5	5	6	6	6	6	6	0.469045	-0.798786	0.299496	-3.24721	0.445861	1.35062	0.767322	-0.646203	0.732127	0.510747	0.397593	1.45879	0.791091	0.398239	0.718062	-0.499519
04_hilic_pos_2493_467.2055_2.212		C23 H34 N O7 P	467.205	04_hilic_pos	0.140862	0	0.125554	0.112864	NA	NA	0	0	NA	NA	NA	0	NA	NA	NA	NA	0.199209	0	0.163499	0.0917963	NA	NA	0	0	NA	NA	NA	0	NA	NA	NA	NA	0.0996043	0	0.0512571	0.0460766	NA	NA	0	0	NA	NA	NA	0	NA	NA	NA	NA	2	3	6	6	1	0	4	6	0	0	1	3	0	0	0	0	NA	NA	NA	NA	NA	NA	0.87252	0.153715	NA	NA	NA	NA	NA	NA	NA	NA
04_hilic_pos_2494_105.07889_1.872	DIETHANOLAMINE	C4 H11 N O2	105.079	04_hilic_pos	0.0564689	0	NA	0	0	0	NA	NA	0	0	NA	0	NA	NA	NA	NA	0.0978069	0	NA	0	0	0	NA	NA	0	0	NA	0	NA	NA	NA	NA	0.0326023	0	NA	0	0	0	NA	NA	0	0	NA	0	NA	NA	NA	NA	3	4	1	2	2	2	1	0	2	2	1	2	0	0	0	0	NA	NA	NA	NA	NA	NA	NA	NA	NA	NA	NA	NA	NA	NA	NA	NA
04_hilic_pos_2496_422.13988_3.644		C15 H27 N4 O6 P S	422.14	04_hilic_pos	0	0	6.6665	0	NA	11.1095	0	8.33211	0	NA	16.6642	16.6642	0	0	NA	0	0	0	16.3295	0	NA	19.2422	0	16.6642	0	NA	23.5668	19.2422	0	0	NA	0	0	0	2.72159	0	NA	6.41406	0	4.16605	0	NA	11.7834	8.33211	0	0	NA	0	4	4	6	6	1	3	3	4	2	1	2	4	3	4	1	4	NA	NA	1	0	NA	NA	NA	NA	NA	NA	NA	NA	NA	NA	NA	NA
04_hilic_pos_2500_246.23476_0.65	ESTRANE	C18 H30	246.235	04_hilic_pos	0.00463211	0.00200894	0	0.0258367	61.1097	0	10.185	0	0	NA	48.8878	NA	NA	NA	NA	NA	0.0113463	0.00492088	0	0.0402589	0	0	24.9479	0	0	NA	27.3291	NA	NA	NA	NA	NA	0.00189105	0.000820147	0	0.0105478	30.5549	0	4.15799	0	0	NA	21.8633	NA	NA	NA	NA	NA	6	6	6	6	4	2	6	2	2	1	5	1	0	0	0	0	NA	NA	NA	NA	NA	NA	NA	NA	NA	NA	NA	NA	NA	NA	0.61982	1.20523
04_hilic_pos_2501_185.10517_0.767	ECGONINE	C9 H15 N O3	185.105	04_hilic_pos	1.42252	2.72285	0.470501	0.944459	NA	1.79181	1.95575	1.94311	2.51752	2.69996	22.2701	2.2427	4.50328	2.43124	0.391365	2.6546	1.72284	2.22102	0.618084	1.18129	NA	2.31309	1.72559	1.82268	3.12381	2.99768	38.4487	1.96058	2.79497	2.28296	0.749952	2.85057	0.636171	1.1116	0.192081	0.385574	NA	0.895905	1.12916	0.868986	1.02777	1.10225	12.8576	1.00297	1.83846	0.992549	0.175024	1.08373	5	6	6	6	0	4	3	5	6	6	3	5	6	6	5	6	0.112429	-2.76191	0.462215	3.3118	0.99258	0.0093559	0.410711	-1.00529	0.191089	0.889286	0.919832	-0.100936	NA	NA	0.302923	-0.93667
04_hilic_pos_2502_83.07343_3.144	1-PIPERIDEINE	C5 H9 N	83.0734	04_hilic_pos	0.131853	0	0.0167889	0	0	13.8484	0	0	0	1.02565	0	0	0	0	0	0	0.3049	0	0.0411242	0	0	20.2923	0	0	0	2.51232	0	0	0	0	0	0	0.0538286	0	0.00685403	0	0	5.65357	0	0	0	0.41872	0	0	0	0	0	0	6	3	6	6	4	6	5	6	6	6	5	6	6	6	6	6	NA	NA	NA	NA	NA	NA	NA	NA	NA	NA	NA	NA	NA	NA	NA	NA
04_hilic_pos_2503_274.11657_4.604		C12 H14 N6 O2	274.117	04_hilic_pos	45.5522	86.5097	22.1154	0.659988	86.0445	89.7197	91.6667	61.1111	87.741	71.71	88.6136	78.9981	64.9556	72.6838	65.3661	84.2107	50.5583	5.37253	21.9971	0.455961	1.5254	0.503757	0	52.9238	3.17308	33.244	3.96677	10.6793	43.1938	34.7347	15.4813	10.2799	22.7761	35.3174	9.02858	0.269439	49.6778	51.7997	45.8333	35.2825	43.8705	41.4018	44.3068	45.6096	26.518	29.673	29.2326	37.6602	4	6	6	6	3	3	4	3	4	3	4	3	6	6	5	5	0.0579396	-0.365462	0.254899	0.16571	NA	NA	0.0624478	5.06647	0.740091	-0.162181	0.491728	0.291078	0.0418335	-0.0603417	0.203559	-0.925342
04_hilic_pos_2504_391.27229_2.483		C23 H37 N O4	391.272	04_hilic_pos	0.281287	0.440247	0.679074	0.649623	NA	NA	NA	NA	NA	NA	NA	NA	NA	10.8623	NA	NA	0.628977	0.76253	1.66338	0.822637	NA	NA	NA	NA	NA	NA	NA	NA	NA	15.3616	NA	NA	0.125795	0.254177	0.277231	0.265208	NA	NA	NA	NA	NA	NA	NA	NA	NA	7.68078	NA	NA	5	3	6	6	0	0	0	1	0	0	0	0	0	2	0	0	NA	NA	NA	NA	NA	NA	0.970031	0.0639649	NA	NA	NA	NA	NA	NA	0.777424	-0.646269
04_hilic_pos_2505_382.30834_0.673	1,3-DIHYDROXY-2-PROPANYL (11Z,14Z)-11,14-ICOSADIENOATE	C23 H42 O4	382.308	04_hilic_pos	12.957	19.1676	19.1722	16.112	20.8357	20.789	20.1451	10.5993	24.7978	19.6668	21.6063	18.3706	19.089	16.6583	16.8733	16.5289	6.89215	6.6078	9.29327	11.4985	4.11507	7.00378	6.00734	12.2013	4.34399	6.72227	6.33198	9.21827	6.35232	11.1913	8.708	8.55719	5.28966	7.82514	7.827	6.57772	8.50615	8.48708	8.22422	4.32714	10.1237	8.02893	8.82075	7.49978	7.79303	6.80072	6.8885	6.74788	6	6	6	6	6	6	6	6	6	6	6	6	6	6	6	6	0.946268	0.0297546	0.496731	0.234052	0.127544	0.926467	0.623622	0.250873	0.656047	0.196497	0.152533	0.334451	0.9891	0.00323888	0.142231	-0.564942
04_hilic_pos_2507_357.28792_2.408		C20 H39 N O4	357.288	04_hilic_pos	0	0.0474628	0	0	0	0.0461517	0.192003	0	0.0101991	0.00164487	0.446547	0.0775159	0.0162463	0	0.00273045	0.0300205	0	0.11626	0	0	0	0.113048	0.181523	0	0.0249825	0.00402908	0.33782	0.142077	0.0397952	0	0.00668821	0.0735348	0	0.0193766	0	0	0	0.0188413	0.078385	0	0.00416376	0.000671514	0.182302	0.0316457	0.00663253	0	0.0011147	0.0122558	6	6	2	4	6	6	6	6	6	6	6	6	6	6	6	6	0.406167	-3.45873	0.0444724	2.52625	NA	NA	NA	NA	NA	NA	0.443592	2.6324	NA	NA	NA	NA
04_hilic_pos_2508_625.07265_3.795		C12 H32 N7 O12 P S4	625.073	04_hilic_pos	0	0	0	0	0.0462009	0	0	0	0	0	0	0	0	0	0	0	0	0	0	0	0.113169	0	0	0	0	0	0	0	0	0	0	0	0	0	0	0	0.0188615	0	0	0	0	0	0	0	0	0	0	0	3	6	5	2	6	6	6	6	6	6	6	6	6	6	6	6	NA	NA	NA	NA	NA	NA	NA	NA	NA	NA	NA	NA	NA	NA	NA	NA
04_hilic_pos_2509_325.01451_3.923		C9 H8 N7 O3 P S	325.015	04_hilic_pos	NA	NA	NA	NA	18.4107	18.2067	35.4619	44.4333	36.9559	38.5667	34.9664	25.8921	24.2559	20.9818	12.3546	13.7759	NA	NA	NA	NA	20.2614	17.2604	15.3164	0	16.7468	14.3954	17.4361	18.9173	10.3754	13.9823	4.7363	12.7533	NA	NA	NA	NA	7.51613	7.43286	14.4773	19.8712	15.0872	15.7448	14.275	11.5793	9.90243	8.56577	5.04373	5.62399	0	1	0	0	6	6	6	5	6	6	6	5	6	6	6	6	0.806104	-0.157102	0.434658	0.433457	NA	NA	NA	NA	0.655739	0.2092	0.861846	-0.0615503	0.985403	0.0160721	NA	NA
04_hilic_pos_251_268.21919_0.625	235BBF3K97	C20 H28	268.219	04_hilic_pos	41.4666	44.9348	38.723	32.0818	37.3292	22.7302	45.8312	39.2718	54.9974	30.2868	52.4983	39.8958	9.18166	0	0	0.0865008	21.7324	16.7821	30.0345	25.8688	26.333	25.4295	22.4526	25.0691	0	27.9195	30.2901	40.4344	22.445	0	0	0.210451	16.9287	18.3446	15.8086	13.0973	15.2396	9.27955	18.7105	16.0326	24.5956	17.4861	21.4323	17.8419	3.7484	0	0	0.0353138	6	6	6	6	6	6	6	6	5	3	6	5	6	6	6	6	NA	NA	0.582318	0.396033	0.643447	0.222835	0.690359	0.271437	NA	NA	NA	NA	0.351703	0.715698	0.763768	-0.115885
04_hilic_pos_2511_174.07529_4.542		C5 H10 N4 O3	174.075	04_hilic_pos	13.8626	0.0274436	8.57003	18.4886	65	40	26.6667	68	40	0	NA	20	0.841899	0	0.0169082	0	14.1729	0.0672229	7.51682	38.6454	44.3471	56.5685	46.188	38.9872	56.5685	0	NA	40	0.544148	0	0.0414165	0	5.6594	0.0112038	3.4987	7.54793	32.5	28.2843	15.396	30.4105	28.2843	0	NA	10	0.343704	0	0.00690274	0	6	6	6	6	4	2	3	5	2	3	0	4	6	6	6	6	NA	NA	NA	NA	0.268863	-1.3505	0.562356	-1.10926	NA	NA	NA	NA	0.649161	0.70044	0.0623004	8.98052
04_hilic_pos_2512_332.13326_4.999	2-[(2S,3R,4S,5R)-5-(AMINOMETHYL)-3,4-DIHYDROXYTETRAHYDRO-2-FURANYL]-N-(4-METHOXYBENZYL)ACETAMIDE	C15 H22 N2 O5	332.133	04_hilic_pos	NA	NA	NA	NA	NA	NA	NA	NA	NA	NA	NA	NA	NA	NA	NA	NA	NA	NA	NA	NA	NA	NA	NA	NA	NA	NA	NA	NA	NA	NA	NA	NA	NA	NA	NA	NA	NA	NA	NA	NA	NA	NA	NA	NA	NA	NA	NA	NA	1	1	0	1	0	0	0	0	0	0	0	0	0	0	0	0	NA	NA	NA	NA	NA	NA	NA	NA	NA	NA	NA	NA	NA	NA	NA	NA
04_hilic_pos_2513_348.28761_0.661		C14 H37 N8 P	348.288	04_hilic_pos	9.16074	9.53196	9.47279	9.50106	10.1795	8.98148	9.55148	10.1033	10.0289	12.1397	10.2013	10.4769	13.0819	11.6637	11.9963	12.617	1.21043	2.95052	0.629441	1.89886	1.56012	1.71115	2.03034	2.85407	2.04749	2.70891	1.73028	2.285	1.66104	3.22543	2.66847	1.60015	3.73986	3.89141	3.86725	3.87879	4.15578	3.66667	3.89938	4.12466	4.09426	4.956	4.16466	4.27716	5.34065	4.7617	4.89748	5.15087	6	6	6	6	6	6	6	6	6	6	6	6	6	6	6	6	0.637931	-0.0727765	0.818919	-0.0384533	0.708494	-0.0810317	0.973489	-0.00429982	0.368257	0.165539	0.161069	-0.275572	0.233991	0.180647	0.784242	-0.0573088
04_hilic_pos_2514_576.21285_4.597		C23 H33 N10 O4 P S	576.213	04_hilic_pos	0	0	NA	NA	0	0	0.228333	0	0.367252	0	0	0	0.0604124	0	0	0	0	0	NA	NA	0	0	0.5593	0	0.609167	0	0	0	0.11625	0	0	0	0	0	NA	NA	0	0	0.0932166	0	0.14993	0	0	0	0.0246633	0	0	0	3	5	0	0	6	6	6	6	6	6	6	6	6	6	6	6	NA	NA	NA	NA	NA	NA	NA	NA	NA	NA	NA	NA	NA	NA	NA	NA
04_hilic_pos_2516_208.12116_0.698	PILOCARPINE	C11 H16 N2 O2	208.121	04_hilic_pos	8.45999	34.8238	0.402936	0.0348657	34.5772	36.3635	13.6364	19.6909	25	11.7012	34.563	27.4564	17.9163	28.8083	4.54545	23.0625	10.2592	18.4963	0.97965	0.0613044	36.5356	30.6044	14.9379	31.6977	34.3174	15.8134	36.569	32.2187	21.5707	35.553	11.134	35.0714	3.45378	14.2168	0.164498	0.0142339	15.4634	18.1818	5.56702	8.03879	12.5	5.23293	15.4571	13.7282	7.3143	11.7609	1.85567	9.41523	6	6	6	6	5	4	6	6	4	5	5	4	6	6	6	6	0.263825	-2.34305	0.766039	0.332088	0.684622	-0.530073	0.400179	3.53067	0.538581	-0.68521	0.513076	1.09527	0.938645	-0.0726715	0.0162007	-2.04135
04_hilic_pos_2517_119.95883_5.583			119.959	04_hilic_pos	NA	NA	NA	NA	NA	NA	NA	NA	NA	NA	NA	NA	NA	NA	NA	NA	NA	NA	NA	NA	NA	NA	NA	NA	NA	NA	NA	NA	NA	NA	NA	NA	NA	NA	NA	NA	NA	NA	NA	NA	NA	NA	NA	NA	NA	NA	NA	NA	0	0	0	0	0	0	0	0	0	0	0	0	0	0	0	0	NA	NA	NA	NA	NA	NA	NA	NA	NA	NA	NA	NA	NA	NA	NA	NA
04_hilic_pos_2518_512.31322_0.828	METHYL (3BETA,5XI,9XI,22ALPHA)-3-HYDROXY-11,29-DIOXO-22,29-EPOXYOLEAN-12-EN-27-OATE	C31 H44 O6	512.313	04_hilic_pos	24.6355	32.5943	41.8384	36.1567	55.1626	53.4373	41.6301	40.2387	40.1574	33.2293	44.6385	42.2275	26.4379	20.4033	29.4683	31.1623	13.0937	29.5784	16.4279	10.3761	22.692	24.8924	26.682	23.8889	27.071	24.1742	25.9663	31.3527	24.9613	10.8699	11.7091	23.734	10.0574	13.3065	17.0805	14.7609	22.52	23.8979	16.9954	16.4274	16.3942	14.8606	18.2236	17.2393	10.7932	8.3296	12.0304	12.722	6	6	6	6	6	5	6	6	6	5	6	6	6	6	6	6	0.879655	-0.080642	0.887634	0.0801064	0.926084	0.0490441	0.493165	0.210565	0.604427	0.373806	0.664738	0.273212	0.908013	0.0458434	0.56603	-0.403876
04_hilic_pos_2522_326.32979_2.661		C20 H42 N2 O	326.33	04_hilic_pos	0.0478378	0.00160946	NA	NA	NA	0	NA	NA	NA	NA	NA	NA	NA	NA	NA	NA	0.090405	0.00321892	NA	NA	NA	0	NA	NA	NA	NA	NA	NA	NA	NA	NA	NA	0.0195297	0.000804731	NA	NA	NA	0	NA	NA	NA	NA	NA	NA	NA	NA	NA	NA	6	4	0	0	1	2	1	0	1	0	0	0	0	1	0	0	NA	NA	NA	NA	NA	NA	NA	NA	NA	NA	NA	NA	NA	NA	0.265965	4.8935
04_hilic_pos_2524_159.89402_5.443			159.894	04_hilic_pos	NA	NA	NA	NA	NA	NA	NA	NA	NA	NA	NA	NA	NA	NA	NA	NA	NA	NA	NA	NA	NA	NA	NA	NA	NA	NA	NA	NA	NA	NA	NA	NA	NA	NA	NA	NA	NA	NA	NA	NA	NA	NA	NA	NA	NA	NA	NA	NA	0	0	0	0	0	0	0	0	0	0	0	0	0	0	0	0	NA	NA	NA	NA	NA	NA	NA	NA	NA	NA	NA	NA	NA	NA	NA	NA
04_hilic_pos_2525_173.12047_0.644	MPTP	C12 H15 N	173.12	04_hilic_pos	12.0375	1.88038	0.0163698	10.1884	3.67822	3.06625	1.23279	1.71989	1.53935	2.66864	0.00391239	0.333681	6.25354	4.565	1.56517	5.61778	19.4335	3.71851	0.0400978	22.1289	8.80436	7.22757	2.9665	3.18334	2.39568	4.32164	0.00950607	0.731202	7.58651	6.49446	3.83387	9.31478	4.91428	0.767661	0.00668296	4.15939	1.50163	1.25179	0.503286	0.702141	0.628438	1.08947	0.00159723	0.136225	2.553	1.86365	0.638978	2.29345	6	6	6	6	6	6	6	6	6	6	6	6	6	6	6	6	0.358885	-1.84368	0.319611	-6.41428	0.789539	-0.48038	0.311305	-9.28167	0.687705	0.454058	0.591298	-0.793784	0.898011	0.262533	0.260551	2.67844
04_hilic_pos_2526_376.13833_2.214	DI(3-PYRIDYL) 5-(TERT-BUTYL)ISOPHTHALATE	C22 H20 N2 O4	376.138	04_hilic_pos	72.7268	73.7602	78.32	65.6361	NA	NA	49.9982	NA	NA	NA	NA	NA	NA	NA	NA	NA	0	7.94292	18.0332	21.0336	NA	NA	0	NA	NA	NA	NA	NA	NA	NA	NA	NA	41.9889	32.9866	31.974	26.7958	NA	NA	28.8665	NA	NA	NA	NA	NA	NA	NA	NA	NA	3	5	6	6	0	0	3	1	0	0	0	0	0	0	0	0	NA	NA	NA	NA	NA	NA	0.28892	0.254891	NA	NA	NA	NA	NA	NA	NA	NA
04_hilic_pos_2527_392.25632_2.332		C19 H42 N2 P2 S	392.256	04_hilic_pos	66.008	86.2345	13.5757	13.2393	NA	100	44.7367	53.3874	100	100	100	100	98.4811	85.2859	100	99.6924	21.859	18.8506	32.6491	27.0281	NA	0	52.3677	45.1065	0	0	0	0	3.53598	21.2168	0	0.753369	29.5197	35.2051	5.54227	5.40494	NA	57.735	22.3684	23.8756	50	40.8248	57.735	70.7107	40.2048	34.8178	40.8248	40.6993	5	6	6	6	1	3	4	5	4	6	3	2	6	6	6	6	NA	NA	NA	NA	0.802253	-0.25504	0.984886	0.0361973	0.190223	0.207539	NA	NA	NA	NA	0.142525	-0.385626
04_hilic_pos_2528_808.57996_0.846			808.58	04_hilic_pos	NA	NA	NA	NA	NA	NA	NA	NA	NA	NA	NA	NA	NA	NA	NA	NA	NA	NA	NA	NA	NA	NA	NA	NA	NA	NA	NA	NA	NA	NA	NA	NA	NA	NA	NA	NA	NA	NA	NA	NA	NA	NA	NA	NA	NA	NA	NA	NA	0	0	0	0	0	0	0	0	0	0	0	0	0	0	0	0	NA	NA	NA	NA	NA	NA	NA	NA	NA	NA	NA	NA	NA	NA	NA	NA
04_hilic_pos_2529_303.15441_4.765	ARG-GLU	C11 H21 N5 O5	303.154	04_hilic_pos	0	0.539388	0	9.09091	7.65746	0.0556492	0	0	0	7.71857	7.62398	7.57576	34.0909	22.7273	45.4545	36.3636	0	0.737059	0	20.3279	18.5178	0.100997	0	0	0	18.488	18.6749	18.5567	22.7273	24.8965	0	20.3279	0	0.220204	0	4.06558	3.12615	0.0227187	0	0	0	3.15109	3.11248	3.09279	17.0455	9.27837	18.5567	16.2623	5	6	6	5	6	6	6	6	6	6	6	6	4	6	6	5	NA	NA	0.996508	0.00915428	NA	NA	NA	NA	0.480252	0.584963	NA	NA	0.360789	7.10436	NA	NA
04_hilic_pos_2530_502.28877_2.608		C17 H42 N8 O7 S	502.289	04_hilic_pos	1.18506	0.121669	10.7466	6.09449	0.048499	0.0821733	0.131515	0.00399645	0.0279559	0.00320761	0.00310431	6.86369	17.6689	0.00554159	0.149427	0.00493271	2.34418	0.285255	5.01927	1.90866	0.0527164	0.183836	0.18975	0.00620036	0.00939906	0.00512634	0.00483761	16.8078	40.4037	0.00231208	0.127209	0.00250834	0.483799	0.0496711	4.38729	2.48806	0.0197996	0.0335471	0.0536909	0.00163154	0.011413	0.0013095	0.00126733	2.80209	7.21332	0.00226234	0.0610032	0.00201377	6	6	6	6	6	6	6	6	6	6	6	6	6	6	6	6	0.0387869	4.92092	0.363292	-11.1105	0.160709	5.04037	0.0750772	0.818306	0.333181	11.6386	0.000536468	3.12358	0.681771	-0.760715	0.318889	3.28393
04_hilic_pos_2531_294.11046_0.685		C16 H14 N4 O2	294.11	04_hilic_pos	0	0	NA	0	0	0	0.129956	0	0	NA	0	0	NA	0	NA	NA	0	0	NA	0	0	0	0.318326	0	0	NA	0	0	NA	0	NA	NA	0	0	NA	0	0	0	0.0530543	0	0	NA	0	0	NA	0	NA	NA	2	3	1	2	6	5	6	4	5	0	6	3	1	5	1	1	NA	NA	NA	NA	NA	NA	NA	NA	NA	NA	NA	NA	NA	NA	NA	NA
04_hilic_pos_2532_181.11027_2.757	3,4-DIMETHOXYPHENETHYLAMINE	C10 H15 N O2	181.11	04_hilic_pos	25.694	9.99915	1.14448	3.10861	0	NA	1.50964	1.66338	NA	19.9992	0	0	29.9979	29.9987	NA	NA	29.7974	17.319	1.18963	4.44897	0	NA	3.37566	4.06699	NA	17.3198	0	0	0.00114647	0.00181273	NA	NA	10.4895	5.77301	0.46723	1.26909	0	NA	0.675133	0.679072	NA	11.5465	0	0	13.4155	21.2123	NA	NA	6	3	6	6	2	1	5	6	0	3	3	3	5	2	0	1	NA	NA	NA	NA	0.946879	-0.13991	0.338347	-1.44158	0.656264	-3.69869e-05	NA	NA	NA	NA	0.354264	1.36155
04_hilic_pos_2533_259.16066_0.85		C13 H25 N O2 S	259.161	04_hilic_pos	52.7821	25.9472	81.1453	81.5899	0.696649	2.57137	9.80752	13.004	0.0427779	0.386754	6.4109	2.36915	6.88168	10.8336	10.6583	7.39986	32.5954	28.1409	3.62908	2.29759	1.65707	6.14304	14.788	20.734	0.0830931	0.94418	15.7015	4.01623	16.2933	17.4925	16.3226	16.8124	21.5482	10.5929	33.1274	33.3089	0.284406	1.04976	4.0039	5.30886	0.017464	0.157891	2.61724	0.967203	2.80943	4.42281	4.35123	3.02098	6	6	6	6	6	6	6	6	6	6	6	6	6	6	6	6	0.740446	0.526407	0.565032	1.43616	0.765471	-0.406994	0.80592	-0.00788239	0.694088	-0.654685	0.414161	-3.17648	0.498867	-1.88403	0.158534	1.02447
04_hilic_pos_2534_283.04577_4.959		C12 H16 N O P3	283.046	04_hilic_pos	5.55556	10	6.66667	12.5	0	2.77778	18.0841	2.99534	0	0.00519099	0.013518	5.55875	0.0562013	0	2.77778	0	8.60663	9.12871	9.12871	8.33333	0	6.80414	36.6562	6.71788	0	0.0127153	0.0331122	8.60416	0.137664	0	6.80414	0	2.26805	4.47214	2.98142	6.25	0	1.13402	7.38281	1.22284	0	0.00211921	0.0055187	2.26935	0.0229441	0	1.13402	0	6	5	5	4	6	6	6	6	6	6	6	6	6	6	6	6	NA	NA	0.175249	-8.68373	0.364134	2.59393	0.351487	-0.906891	NA	NA	NA	NA	NA	NA	0.43204	-0.847997
04_hilic_pos_2535_261.15761_3.654	3-HYDROXY-3-[(3-METHYLBUTANOYL)OXY]-4-(TRIMETHYLAMMONIO)BUTANOATE	C12 H23 N O5	261.158	04_hilic_pos	0.0176382	0	44.4442	NA	0.159381	0.0102494	0.293521	0.198941	0.36863	0	0.134035	0	0.142876	0.00232506	0.361666	0.221391	0.0432046	0	38.4898	NA	0.177525	0.0167042	0.535645	0.487305	0.754049	0	0.218944	0	0.230896	0.00569522	0.752725	0.350267	0.00720077	0	25.6599	NA	0.0650671	0.00418432	0.119829	0.0812175	0.150493	0	0.0547196	0	0.0583288	0.000949203	0.14765	0.0903825	6	6	3	1	6	6	6	6	6	6	6	6	6	6	6	6	0.691243	0.708062	NA	NA	0.755667	0.561118	NA	NA	0.19619	5.94135	NA	NA	0.0948232	3.95886	NA	NA
04_hilic_pos_2536_468.23705_4.303		C23 H37 N2 O6 P	468.237	04_hilic_pos	NA	NA	0	0.0361452	NA	NA	NA	NA	NA	NA	NA	NA	NA	NA	NA	NA	NA	NA	0	0.0885373	NA	NA	NA	NA	NA	NA	NA	NA	NA	NA	NA	NA	NA	NA	0	0.0147562	NA	NA	NA	NA	NA	NA	NA	NA	NA	NA	NA	NA	1	1	6	6	0	0	0	0	0	0	0	0	0	0	0	0	NA	NA	NA	NA	NA	NA	NA	NA	NA	NA	NA	NA	NA	NA	NA	NA
04_hilic_pos_2537_650.64033_0.759			650.64	04_hilic_pos	NA	NA	NA	NA	NA	NA	NA	NA	NA	NA	NA	NA	NA	NA	NA	NA	NA	NA	NA	NA	NA	NA	NA	NA	NA	NA	NA	NA	NA	NA	NA	NA	NA	NA	NA	NA	NA	NA	NA	NA	NA	NA	NA	NA	NA	NA	NA	NA	0	0	0	0	0	0	0	0	0	0	0	0	0	0	0	0	NA	NA	NA	NA	NA	NA	NA	NA	NA	NA	NA	NA	NA	NA	NA	NA
04_hilic_pos_2538_384.26233_0.672		C15 H33 N10 P	384.262	04_hilic_pos	0.189478	0.32882	0.380027	1.15839	0.190832	0.0485427	0.0873982	0.197743	0.266796	0.219511	0.163054	0.19033	0.12274	0.102748	0.101837	0.242557	0.328014	0.176324	0.57764	2.69487	0.289969	0.0825285	0.0992532	0.194148	0.420007	0.208635	0.178926	0.19512	0.12148	0.0912145	0.116325	0.271296	0.0773542	0.13424	0.155145	0.47291	0.0779068	0.0198175	0.0356802	0.0807281	0.108919	0.089615	0.0665664	0.077702	0.0501084	0.0419467	0.0415747	0.0990234	6	6	6	6	6	6	6	6	6	6	6	6	6	6	6	6	0.282346	-1.25206	0.805901	-0.223156	0.252771	-1.17795	0.517402	-1.60795	0.754326	0.256496	0.811708	0.281442	0.293009	1.97498	0.387312	-0.795265
04_hilic_pos_2542_263.11181_4.601	{N'-[(2R,3R,4S,5R)-3,4-DIHYDROXY-5-(HYDROXYMETHYL)TETRAHYDRO-2-FURANYL]-N-METHYLCARBAMIMIDAMIDO}ACETIC ACID (NON-PREFERRED NAME)	C9 H17 N3 O6	263.112	04_hilic_pos	0	0	0.0263719	0.12353	NA	0	NA	0	NA	NA	NA	NA	NA	NA	NA	NA	0	0	0.042857	0.192735	NA	0	NA	0	NA	NA	NA	NA	NA	NA	NA	NA	0	0	0.0107663	0.0504308	NA	0	NA	0	NA	NA	NA	NA	NA	NA	NA	NA	5	3	6	6	0	2	1	3	0	1	0	1	0	0	0	0	NA	NA	NA	NA	NA	NA	0.277411	-2.22779	NA	NA	NA	NA	NA	NA	NA	NA
04_hilic_pos_2543_373.31904_0.811		C21 H43 N O4	373.319	04_hilic_pos	5.60557	1.62436	0.348916	0.00253681	NA	0	NA	0	NA	NA	NA	NA	NA	NA	NA	NA	13.5811	3.86088	0.630481	0.00621389	NA	0	NA	0	NA	NA	NA	NA	NA	NA	NA	NA	2.28846	0.663141	0.142444	0.00103565	NA	0	NA	0	NA	NA	NA	NA	NA	NA	NA	NA	6	6	6	6	0	2	1	2	0	0	0	1	0	0	0	0	NA	NA	NA	NA	NA	NA	0.236199	7.10372	NA	NA	NA	NA	NA	NA	0.516422	1.78699
04_hilic_pos_2546_327.31375_0.689	STEAROYLETHANOLAMIDE	C20 H41 N O2	327.314	04_hilic_pos	0	0	0	0	NA	0.020235	0.0327051	0	0.0297247	0.0102136	NA	0	0	0.0220745	0	0	0	0	0	0	NA	0.04047	0.0801109	0	0.0691227	0.0250181	NA	0	0	0.042952	0	0	0	0	0	0	NA	0.0101175	0.0133518	0	0.0121351	0.00416968	NA	0	0	0.00901189	0	0	4	6	6	6	0	4	6	5	6	6	0	5	6	6	6	6	NA	NA	NA	NA	NA	NA	NA	NA	NA	NA	0.538618	1.54117	NA	NA	NA	NA
04_hilic_pos_2547_274.1278_5.187		C11 H14 N8 O	274.128	04_hilic_pos	4.83039	0.268	6.66639	0	NA	NA	NA	NA	NA	NA	NA	NA	NA	27.2667	NA	NA	3.61517	0.599265	6.57198	0	NA	NA	NA	NA	NA	NA	NA	NA	NA	0	NA	NA	2.16022	0.119853	2.9813	0	NA	NA	NA	NA	NA	NA	NA	NA	NA	15.7424	NA	NA	5	5	5	6	0	1	0	0	0	0	0	0	0	3	0	0	NA	NA	NA	NA	NA	NA	NA	NA	NA	NA	NA	NA	NA	NA	0.0467268	4.17184
04_hilic_pos_2548_231.16236_0.651	EPTAZOCINE	C15 H21 N O	231.162	04_hilic_pos	8.88876	0.00522577	0.0163631	0.315828	17.8005	0	0.0304916	0	0.0113637	5.63653	0.202792	0	0.432243	1.40966	0.898512	0.00339569	21.7729	0.0128005	0.0400812	0.773618	27.5231	0	0.0746888	0	0.0278352	13.7548	0.496736	0	1.05877	3.45296	2.2009	0.00831771	3.62882	0.00213341	0.0066802	0.128936	7.267	0	0.0124481	0	0.0046392	2.3011	0.0827893	0	0.176462	0.575493	0.366816	0.00138629	6	6	6	6	6	6	6	6	6	6	6	6	6	6	6	6	0.364883	8.04769	NA	NA	NA	NA	0.386941	-4.27062	0.532287	-1.70544	0.362452	-8.95423	NA	NA	0.363476	10.7321
04_hilic_pos_2549_399.26212_2.895		C16 H34 N9 O P	399.262	04_hilic_pos	13.7514	0.0286716	NA	NA	NA	0	NA	NA	0	0	NA	NA	0	0	0	0	30.7452	0.048585	NA	NA	NA	0	NA	NA	0	0	NA	NA	0	0	0	0	6.1498	0.0143358	NA	NA	NA	0	NA	NA	0	0	NA	NA	0	0	0	0	5	4	1	1	1	2	0	0	2	3	0	0	6	6	5	5	NA	NA	NA	NA	NA	NA	NA	NA	NA	NA	NA	NA	NA	NA	0.374744	8.90574
04_hilic_pos_2550_161.05097_2.411	S-ALLYL-L-CYSTEINE	C6 H11 N O2 S	161.051	04_hilic_pos	32.3515	27.992	48.6616	52.3047	30.3698	2.97908	33.1053	32.7991	27.5724	19.8819	27.0737	36.9509	21.2155	22.0324	52.9794	40.3486	18.9782	14.975	19.8966	16.0768	22.9486	5.95815	28.1358	18.0887	28.6008	16.878	20.5545	10.116	16.049	23.0398	19.4104	24.7156	13.2074	11.4277	19.866	23.3914	12.3984	1.48954	13.5152	13.3902	11.2564	8.11674	11.0528	16.525	8.66119	8.9947	23.6931	18.0444	6	6	6	5	6	4	6	6	6	6	6	5	6	6	5	5	0.396477	0.392913	0.332265	-0.448722	0.982627	0.0134055	0.744685	-0.104158	0.944758	-0.0545085	0.58591	0.471773	0.0319589	3.3497	0.668592	0.208816
04_hilic_pos_2552_314.17037_5.068		C10 H27 N4 O5 P	314.17	04_hilic_pos	6.16479	4.974	NA	NA	NA	NA	NA	NA	NA	NA	NA	NA	NA	NA	NA	NA	5.42381	7.03429	NA	NA	NA	NA	NA	NA	NA	NA	NA	NA	NA	NA	NA	NA	4.35916	3.51715	NA	NA	NA	NA	NA	NA	NA	NA	NA	NA	NA	NA	NA	NA	2	2	0	1	0	0	0	0	0	0	0	0	0	0	0	0	NA	NA	NA	NA	NA	NA	NA	NA	NA	NA	NA	NA	NA	NA	0.868122	0.309646
04_hilic_pos_2553_430.30425_2.368		C22 H42 N2 O6	430.304	04_hilic_pos	10.7831	0	12.6541	0.199485	NA	NA	NA	0	NA	48.936	NA	NA	NA	NA	NA	NA	6.24564	0	11.8244	0.488636	NA	NA	NA	0	NA	69.2059	NA	NA	NA	NA	NA	NA	4.40217	0	5.16602	0.0814393	NA	NA	NA	0	NA	34.6029	NA	NA	NA	NA	NA	NA	6	5	6	6	1	0	0	3	1	2	1	1	0	0	0	0	NA	NA	NA	NA	NA	NA	0.0494022	5.98718	NA	NA	NA	NA	NA	NA	NA	NA
04_hilic_pos_2554_142.09935_0.839	2347	C8 H14 O2	142.099	04_hilic_pos	7.7962	14.4735	2.8732	0.988936	39.5827	47.8394	26.3754	12.0593	45.3968	42.9212	51.825	34.8061	45.8472	34.9985	56.2494	49.9134	13.1738	18.3973	7.02232	2.41573	22.9357	13.4014	26.6942	18.7009	13.2862	10.0554	14.6354	19.9778	12.8992	22.3605	24.6861	13.7893	3.18279	5.90877	1.17298	0.403731	16.1596	21.3944	11.7954	4.92319	18.5332	17.5225	23.1768	14.2096	18.7171	15.6518	22.9637	20.3771	6	6	6	6	6	5	5	6	6	6	5	6	6	5	6	6	0.598368	0.172411	0.138466	0.574306	0.345986	1.12905	0.556526	1.53871	0.373312	0.389542	0.724035	0.0809002	0.478372	-0.273328	0.488024	-0.892568
04_hilic_pos_2555_424.12868_0.715	(1R,9R)-3-(2-FLUOROPHENYL)-11-(PHENYLSULFONYL)-7,11-DIAZATRICYCLO[7.3.1.02,7]TRIDECA-2,4-DIEN-6-ONE	C23 H21 F N2 O3 S	424.129	04_hilic_pos	95.7524	95.9198	87.681	87.821	95.9203	95.7607	95.7516	91.485	95.8443	95.7442	95.8809	96.1039	95.9897	95.8913	96.0984	95.9888	0.245726	0.433046	19.5249	19.4109	0.426208	0.266205	0.243953	10.4938	0.303848	0.225775	0.35722	0.387509	0.381896	0.372218	0.390234	0.370825	39.0907	39.1591	35.7956	35.8528	39.1593	39.0941	39.0904	37.3486	39.1283	39.0874	39.1432	39.2343	39.1876	39.1474	39.232	39.1873	6	6	6	6	6	6	6	6	6	6	6	6	6	6	6	6	0.628788	0.0016464	0.324503	-0.00335204	0.365087	0.0657614	0.990308	-0.0023014	0.66084	0.00148015	0.533103	0.00150693	0.457946	0.00240262	0.434249	-0.00252033
04_hilic_pos_2556_444.6288_0.675			444.629	04_hilic_pos	NA	NA	NA	NA	NA	NA	NA	NA	NA	NA	NA	NA	NA	NA	NA	NA	NA	NA	NA	NA	NA	NA	NA	NA	NA	NA	NA	NA	NA	NA	NA	NA	NA	NA	NA	NA	NA	NA	NA	NA	NA	NA	NA	NA	NA	NA	NA	NA	0	0	0	0	0	0	0	0	0	0	0	0	0	0	0	0	NA	NA	NA	NA	NA	NA	NA	NA	NA	NA	NA	NA	NA	NA	NA	NA
04_hilic_pos_2557_404.25588_1.726		C19 H33 N8 P	404.256	04_hilic_pos	19.2975	0	2.17295	1.69944	NA	NA	NA	NA	NA	NA	NA	NA	NA	NA	NA	NA	33.4243	0	5.21955	2.11538	NA	NA	NA	NA	NA	NA	NA	NA	NA	NA	NA	NA	11.1414	0	0.887104	0.693793	NA	NA	NA	NA	NA	NA	NA	NA	NA	NA	NA	NA	3	2	6	6	1	0	0	0	1	0	0	0	0	0	0	0	NA	NA	NA	NA	NA	NA	0.843042	0.354598	NA	NA	NA	NA	NA	NA	NA	NA
04_hilic_pos_2558_429.32421_0.846	PEIMININE	C27 H43 N O3	429.324	04_hilic_pos	9.26298	15.8995	22.0831	19.1295	45.5907	44.2541	37.4425	26.146	36.6553	54.0771	47.1901	39.9842	17.4347	33.623	19.783	22.0084	11.8339	11.2958	3.34114	3.39143	11.5289	12.1607	9.74053	10.7628	28.34	10.8692	18.2087	24.0165	17.4786	20.8868	14.4425	13.2715	3.78159	6.49092	9.01538	7.80957	20.3888	18.0667	15.2858	10.6741	14.9645	22.0769	21.1041	16.3235	7.1177	13.7265	8.07639	8.98488	6	6	6	6	5	6	6	6	6	6	5	6	6	6	6	6	0.786784	-0.153789	0.585707	0.239054	0.0860287	0.518087	0.159565	0.207145	0.177003	-0.947484	0.206109	-0.560996	0.856099	0.042928	0.343869	-0.779429
04_hilic_pos_2559_254.19948_0.74		C14 H26 N2 O2	254.199	04_hilic_pos	8.34555	0.0223841	0.0352117	0.122306	0.0139623	0	0	0.000374134	0.443718	0.0192476	0.00284182	0.0304274	0.00139554	0.0243708	0.0716808	0.0128566	17.2972	0.037917	0.0457357	0.167869	0.0342006	0	0	0.000916438	0.962071	0.0471467	0.00580969	0.0745317	0.00341836	0.0596961	0.121404	0.031492	3.40706	0.00913827	0.0143751	0.0499313	0.0057001	0	0	0.00015274	0.181147	0.00785779	0.00116017	0.012422	0.000569726	0.00994935	0.0292636	0.00524867	6	6	6	6	6	6	6	6	6	6	6	6	6	6	6	6	0.296769	2.47908	0.407034	-3.42049	NA	NA	0.268062	-1.79637	0.389551	-4.12626	0.329469	4.52689	NA	NA	0.291566	8.54239
04_hilic_pos_2561_181.08512_0.848		C8 H11 N3 O2	181.085	04_hilic_pos	4.64457	12.8172	3.04218	6.79585	14.2699	22.4534	1.35089	4.44423	3.3679	0.286428	2.49979	0.705009	7.98665	6.77631	0.159312	0.332647	9.1672	25.5231	6.35068	10.8045	25.1541	31.0775	2.82512	10.1459	6.7541	0.142342	4.3567	0.719644	12.6121	9.93738	0.0623451	0.329487	1.89614	5.23258	1.24196	2.7744	5.82568	9.16657	0.551497	1.81435	1.37494	0.116934	1.02053	0.287819	3.26054	2.76642	0.0650389	0.135802	6	6	6	6	6	6	6	6	6	6	6	6	6	6	6	6	0.257723	-1.06213	0.362916	1.82609	0.499952	-1.71803	0.483888	-1.15955	0.857401	0.23709	0.314616	3.5556	0.627431	-0.653955	0.487119	-1.46446
04_hilic_pos_2563_204.09328_0.838		C8 H16 N2 O2 S	204.093	04_hilic_pos	36.754	14.5328	17.3644	9.57063	17.8416	20.0252	15.4061	18.7262	22.1583	18.1609	18.4388	18.6466	16.9611	18.2371	16.4672	20.5355	39.3069	5.91979	17.6884	10.9081	3.90013	5.37332	3.02184	4.23005	2.08695	3.28394	4.10314	3.63205	3.55879	3.77149	4.18798	10.9645	15.0047	5.93298	7.08897	3.9072	7.28382	10.0126	6.28952	7.64495	9.04607	7.41415	7.52762	7.61243	6.92435	7.44525	6.7227	8.3836	6	6	6	6	6	4	6	6	6	6	6	6	6	6	6	6	0.426333	-0.31853	0.927876	-0.0161627	0.151981	-0.281558	0.384133	0.859443	0.560161	-0.104641	0.0344683	0.287011	0.515031	-0.16657	0.22681	1.33859
04_hilic_pos_2564_396.30292_0.842	MFCD11045309	C27 H40 O2	396.303	04_hilic_pos	29.2472	17.733	0.445816	3.09491	76.1503	76.4656	52.1186	36.8534	66.1162	58.3364	72.1667	47.6014	55.1478	57.3026	54.0423	69.07	25.4442	29.8815	1.09202	4.06298	0.174876	3.02591	34.817	24.3079	15.1868	27.4886	5.39365	27.646	23.6907	38.206	28.1019	9.77997	11.9401	7.23947	0.182004	1.26349	31.0882	34.1964	21.2773	15.0453	26.9918	23.8157	29.4619	19.4332	22.514	28.6513	22.0627	30.889	6	6	6	6	6	5	6	6	6	6	6	6	6	4	6	5	0.264173	-0.353969	0.0818276	0.600331	0.401601	0.500001	0.176332	-2.79538	0.924117	-0.0552967	0.561239	0.180608	0.827385	-0.00596075	0.489229	0.721861
04_hilic_pos_2565_415.21071_2.646		C20 H34 N O6 P	415.211	04_hilic_pos	75.0197	13.3329	12.6695	35.8651	NA	NA	100	NA	NA	NA	100	NA	NA	39.9986	100	NA	49.9607	23.0932	14.9098	26.7262	NA	NA	0	NA	NA	NA	0	NA	NA	0	0	NA	37.5098	7.69773	5.1723	14.6418	NA	NA	57.735	NA	NA	NA	70.7107	NA	NA	28.2833	44.7214	NA	4	3	6	6	0	0	3	0	0	0	2	0	0	2	5	0	NA	NA	NA	NA	NA	NA	0.101231	-1.50122	NA	NA	NA	NA	NA	NA	0.0884858	2.49228
04_hilic_pos_2566_442.21034_0.839		C24 H30 N2 O6	442.21	04_hilic_pos	20.0338	11.6638	20.9623	34.8762	20.8478	16.6552	18.7328	34.0158	20.8225	17.3492	20.819	18.649	20.8601	21.446	20.819	20.819	12.751	10.1105	39.5509	50.5719	0.0647881	9.31054	4.7848	32.3255	0.00690725	8.49932	0	5.31537	0.0822187	1.08592	0	0	8.95937	4.76174	8.55783	14.2382	8.51106	7.44843	8.37756	13.8869	10.4112	7.08277	9.31054	7.61343	10.4301	12.3818	8.49932	8.49932	5	6	6	6	6	5	5	6	4	6	5	6	4	3	6	6	NA	NA	NA	NA	0.302305	-0.860641	0.607761	-0.734446	0.448828	-0.039959	0.362781	0.263274	0.370951	0.323919	0.270185	0.78039
04_hilic_pos_2567_549.37918_2.536		C23 H51 N9 O4 S	549.379	04_hilic_pos	0.596644	0.332791	0.325418	2.76723	0.457369	0.0926805	0.650032	0.304081	0.437946	0.164402	0.680395	0.150597	0.227573	0.0186785	0.189822	0.273047	0.409978	0.566626	0.371174	5.03805	0.467421	0.121436	0.702411	0.450703	0.617822	0.260277	0.595548	0.165074	0.295112	0.0331718	0.18502	0.2748	0.243579	0.135861	0.132851	1.12972	0.18672	0.0378366	0.265374	0.12414	0.178791	0.0671168	0.27777	0.0614808	0.0929065	0.00762548	0.0774945	0.111471	6	6	6	6	6	6	6	6	6	6	6	6	6	6	6	6	0.55396	-0.524504	0.0823892	2.17568	0.337892	1.09606	0.289091	-3.08808	0.144049	3.60688	0.352191	1.41353	0.116666	2.30302	0.379265	0.842253
04_hilic_pos_2568_289.18895_0.81		C9 H24 N9 P	289.189	04_hilic_pos	0	0.0576003	0.0804661	7.99142	0	0.102895	0	0	0	0	0	0	20	0	0	NA	0	0.094164	0.197101	10.7041	0	0.230079	0	0	0	0	0	0	44.7214	0	0	NA	0	0.0235152	0.0328502	3.26248	0	0.0460159	0	0	0	0	0	0	8.94427	0	0	NA	6	6	6	6	5	5	6	5	6	6	5	5	5	3	3	0	NA	NA	NA	NA	NA	NA	0.130032	-6.63393	NA	NA	NA	NA	NA	NA	NA	NA
04_hilic_pos_257_141.11525_3.727	3-TROPANOL	C8 H15 N O	141.115	04_hilic_pos	7.76873	2.09737	10.0127	1.91009	4.28125	3.79194	4.18485	6.46309	7.59433	2.43163	0.570388	7.96306	2.14718	15.487	4.41503	13.9264	4.36105	5.1375	6.8846	4.01312	4.56982	7.31279	6.91168	10.2245	5.89171	5.95626	1.39716	9.95105	5.25949	11.9925	6.84961	13.84	3.17157	0.85625	4.08765	0.779792	1.74781	1.54805	1.70846	2.63854	3.10037	0.99271	0.23286	3.2509	0.876582	6.32254	1.80243	5.68543	6	6	6	6	6	6	6	6	6	6	6	6	6	6	6	6	0.173311	-1.65733	0.129189	-3.80331	0.662105	-0.627047	0.0373265	2.39011	0.0419743	-2.85054	0.162119	1.643	0.892738	0.175093	0.0669581	1.88909
04_hilic_pos_2570_263.10053_2.653	4-O-(BETA-L-ARAF)-CIS-L-HYP	C10 H17 N O7	263.101	04_hilic_pos	4.95584	1.39902	20.0383	40.8105	1.98237	0.18717	15.0176	12.6132	2.62901	7.50672	1.2251	15.7386	3.61446	23.7244	30	39.0025	8.32912	1.76993	39.9771	46.5458	2.57481	0.233186	14.5043	21.0752	4.64651	16.6614	2.89159	36.416	5.66851	34.8433	46.4758	46.6367	2.02321	0.571149	8.18059	16.6608	0.809299	0.0837051	6.71609	6.3066	1.07329	3.0646	0.500143	6.42525	1.4756	9.68545	12.2474	17.4424	6	6	6	6	6	5	5	4	6	6	6	6	6	6	6	5	0.757102	-0.378603	0.374636	-3.68334	0.853364	0.251724	0.426734	-1.02618	0.218908	-2.71452	0.516522	-1.51366	0.148847	3.4048	0.349474	1.82471
04_hilic_pos_2571_205.01751_3.122	5-(2-THIENYL)NICOTINIC ACID	C10 H7 N O2 S	205.018	04_hilic_pos	16	24.4459	52.2251	53.3333	9.45742	33.3333	33.3333	33.3333	8	20	24	26.6667	0.182027	15.9166	32.5	0.0459196	21.9089	37.9302	45.2588	46.188	15.6399	16.3299	16.3299	16.3299	17.8885	21.9089	21.9089	20.6559	0.445873	36.3599	42.72	0.0918393	7.15542	9.97998	30.1522	30.792	3.86097	13.6083	13.6083	13.6083	3.57771	8.16497	10.7331	10.8866	0.0743122	6.49794	16.25	0.0229598	5	6	3	3	6	6	6	6	5	6	5	6	6	6	4	4	0.225982	9.46711	0.841468	-0.152003	1	0	0.977741	-0.0302951	0.337657	-6.45024	0.343436	-1.32193	0.0271506	-1.81745	0.656888	-0.611519
04_hilic_pos_2572_333.19744_3.752		C17 H27 N5 S	333.197	04_hilic_pos	0	NA	0	0	NA	NA	NA	NA	NA	NA	NA	NA	NA	NA	NA	NA	0	NA	0	0	NA	NA	NA	NA	NA	NA	NA	NA	NA	NA	NA	NA	0	NA	0	0	NA	NA	NA	NA	NA	NA	NA	NA	NA	NA	NA	NA	3	1	6	6	0	0	0	0	0	0	0	0	0	0	0	0	NA	NA	NA	NA	NA	NA	NA	NA	NA	NA	NA	NA	NA	NA	NA	NA
04_hilic_pos_2573_392.16175_4.394		C16 H30 N2 O5 P2	392.162	04_hilic_pos	0.0513418	0	0.0184608	0	0	0	0	0	0	0	0	0	0	0	0	0	0.102684	0	0.0452195	0	0	0	0	0	0	0	0	0	0	0	0	0	0.0256709	0	0.00753658	0	0	0	0	0	0	0	0	0	0	0	0	0	4	5	6	6	2	3	5	5	2	4	3	3	5	6	5	4	NA	NA	NA	NA	NA	NA	NA	NA	NA	NA	NA	NA	NA	NA	NA	NA
04_hilic_pos_2574_479.32996_0.629		C25 H47 N5 P2	479.33	04_hilic_pos	38.0168	37.0169	0.934001	0.674314	47.6188	70.7006	33.4913	26.6131	45.5598	32.7639	0.130738	19.2973	23.5947	65.5247	24.9656	27.8434	20.1645	30.3157	1.20485	1.06278	23.801	2.07055	36.9204	35.7807	35.4481	36.1082	0.182571	23.936	20.8206	5.13953	29.88	34.3825	15.5203	15.1121	0.381304	0.275287	19.4403	28.8634	13.6727	10.8647	18.5997	13.3758	0.0533734	7.8781	9.63251	26.7503	10.1922	11.367	6	6	6	6	6	6	6	6	6	6	6	6	6	6	6	6	0.880158	-0.157391	0.107096	-7.20558	0.749907	0.331648	0.700599	0.470004	0.00364044	-1.47357	0.549486	0.475654	0.0634672	-0.570191	0.947889	0.0384518
04_hilic_pos_2575_468.32392_0.838		C31 H40 N4	468.324	04_hilic_pos	23.9467	21.9726	18.6619	20.1457	60.1949	57.5078	24.0398	19.2157	51.5725	50.8576	36.6511	30.8307	28.0594	28.047	11.9482	19.9997	19.7951	29.8204	3.93669	5.35134	0.143073	6.63443	6.48247	9.74814	21.3792	14.6335	11.4764	26.7595	24.9733	24.9541	0.0220657	19.7443	9.77618	8.97027	7.61868	8.22446	24.5744	23.4775	9.8142	7.84476	21.0544	20.7625	14.9627	12.5866	11.4552	11.4501	4.87782	8.16485	6	6	6	6	6	6	6	6	6	6	6	6	6	6	6	6	0.363709	-0.743191	0.639824	0.24949	0.340042	0.323141	0.597342	-0.110379	0.999331	0.000637642	0.947617	0.0201377	0.366776	0.0658818	0.895613	0.124119
04_hilic_pos_2576_145.05268_3.341	FG7175000	C9 H7 N O	145.053	04_hilic_pos	14.8957	0.110465	31.5089	25.1454	0.132864	0.141194	0.246997	0.58094	0.008018	0.103671	0.0169268	0.117572	0.0936686	11.1964	0	0.0911211	36.0757	0.266484	20.6199	16.2638	0.208298	0.255636	0.512923	1.2014	0.0126865	0.208288	0.0263985	0.213075	0.100213	27.1752	0	0.152114	6.08114	0.0450973	12.8635	10.2656	0.0542416	0.0576421	0.100836	0.237168	0.00327334	0.0423233	0.00691035	0.0479986	0.0382401	4.57093	0	0.0372	6	6	6	6	6	6	6	6	6	6	6	6	6	6	6	6	NA	NA	0.301365	-2.79616	0.551731	-1.2339	0.566708	0.325465	0.36288	-6.90126	0.31217	-3.69262	0.951932	-0.087722	0.361516	7.07516
04_hilic_pos_2577_363.05795_4.915		C9 H13 N7 O7 S	363.058	04_hilic_pos	0	0	NA	5.53884	2.02918	1.56104	0.300972	0.0736422	0.900947	0	1.91982	0.232279	2.78115	0.145218	0.120411	0	0	0	NA	6.39571	4.46694	3.82375	0.353639	0.180386	0.798188	0	4.50575	0.568965	4.27217	0.324292	0.294945	0	0	0	NA	2.76942	0.828408	0.637292	0.122871	0.0300643	0.36781	0	0.783765	0.0948275	1.1354	0.0592849	0.0491575	0	4	4	0	4	6	6	6	6	6	6	6	6	6	6	6	6	NA	NA	0.403243	3.04704	0.201056	2.03103	NA	NA	0.191514	4.25939	NA	NA	0.849377	0.378387	NA	NA
04_hilic_pos_2578_241.10787_4.364		C8 H20 N O5 P	241.108	04_hilic_pos	100	2.83577	35.1935	6.69777	NA	NA	NA	NA	NA	NA	NA	NA	NA	NA	0	0	0	4.01039	50.2789	8.84966	NA	NA	NA	NA	NA	NA	NA	NA	NA	NA	0	0	70.7107	2.00519	14.3677	2.73435	NA	NA	NA	NA	NA	NA	NA	NA	NA	NA	0	0	2	2	6	6	0	0	1	1	0	0	0	0	0	0	3	2	NA	NA	NA	NA	NA	NA	0.226593	2.39356	NA	NA	NA	NA	NA	NA	NA	NA
04_hilic_pos_258_350.24566_0.692	10-GINGEROL	C21 H34 O4	350.246	04_hilic_pos	0.313556	9.09086	1.44735	0.788278	19.8634	41.9318	15.6196	15.6321	36.9317	29.5717	21.6589	26.814	8.31039	3.64997	11.6045	11.4557	0.257329	21.2186	1.51626	1.22415	25.0078	14.0365	12.174	19.1058	13.7931	20.478	17.5606	19.9187	5.82233	5.66892	6.27001	7.25292	0.128009	3.71133	0.59088	0.321813	8.1092	17.1186	6.37667	6.38178	15.0773	12.0726	8.8422	10.9468	3.3927	1.49009	4.73751	4.67675	6	6	6	6	6	6	6	6	6	6	6	6	6	6	6	6	0.970435	0.0186206	0.644783	-0.308027	0.998951	-0.0011565	0.427593	0.876642	0.190399	1.18703	0.484342	0.320642	0.0967971	-1.07793	0.357451	-4.85762
04_hilic_pos_2581_539.35851_2.732		C25 H53 N3 O7 S	539.359	04_hilic_pos	14.8052	0.0114553	NA	75.2	0.0638789	0.00855872	1.54215	0	0.342724	0.011564	0.946183	0.0566061	0.0753101	0.0540568	0.382953	0.00886018	36.2653	0.0280598	NA	17.5271	0.0972327	0.0163401	1.09455	0	0.126352	0.028326	0.712593	0.13648	0.113487	0.132412	0.257437	0.0217029	6.04422	0.00467663	NA	33.6305	0.0260784	0.00349408	0.62958	0	0.139917	0.00472099	0.386278	0.0231093	0.0307452	0.0220686	0.15634	0.00361715	6	6	1	5	6	6	6	6	6	6	6	6	6	6	6	6	0.0160576	5.43369	0.0274445	4.06309	NA	NA	NA	NA	0.771556	0.478367	0.00106873	4.88933	0.224781	2.89987	0.363558	10.3359
04_hilic_pos_2582_117.05782_3.402	INDOLE	C8 H7 N	117.058	04_hilic_pos	2.20688	0.155787	12.566	8.44882	25.1755	12.7108	39.2503	37.5786	0.197006	1.75104	50.009	0.932032	19.0677	19.8335	63.8955	52.1542	5.04781	0.272879	30.5867	9.22049	38.594	30.5168	39.3233	40.9932	0.185618	3.80061	38.7159	1.58513	29.2737	22.0868	16.5293	35.5979	0.900954	0.0635996	5.13005	3.77843	10.2779	5.18914	16.0239	15.3414	0.0804274	0.71486	20.4161	0.380501	7.78437	8.097	26.0852	21.2919	6	6	6	5	6	6	6	6	6	6	6	6	6	6	6	6	0.487308	0.292929	0.0266606	5.74566	0.943956	0.0627942	0.764709	0.572704	0.960287	-0.0568071	0.362844	-3.1519	0.549494	0.985972	0.365674	3.82436
04_hilic_pos_2585_469.31908_2.394		C29 H43 N O4	469.319	04_hilic_pos	0.0164334	0	0.091089	0.228244	NA	NA	NA	NA	NA	NA	NA	0	NA	NA	NA	NA	0.0367463	0	0.170381	0.39507	NA	NA	NA	NA	NA	NA	NA	0	NA	NA	NA	NA	0.00734926	0	0.0371869	0.0931801	NA	NA	NA	NA	NA	NA	NA	0	NA	NA	NA	NA	5	6	6	6	0	0	0	0	1	0	0	2	0	0	0	0	NA	NA	NA	NA	NA	NA	0.461208	-1.32523	NA	NA	NA	NA	NA	NA	NA	NA
04_hilic_pos_2586_712.41468_0.624		C30 H61 N6 O11 P	712.415	04_hilic_pos	20.9935	4.46982	0.156659	0.988444	0.1546	0.403904	0.295146	0.299482	0.283035	0.293308	0.19868	0.24611	0.26426	0.150171	0.164947	0.307832	27.2592	7.00019	0.183014	2.07503	0.0542399	0.579462	0.337794	0.332896	0.318404	0.161999	0.115431	0.119694	0.137336	0.0843016	0.0312447	0.463618	8.57058	1.8248	0.0639557	0.403531	0.063115	0.164893	0.120493	0.122263	0.115548	0.119743	0.0811107	0.100474	0.107884	0.0613071	0.0673393	0.125672	6	6	6	6	6	6	6	6	6	6	6	6	6	6	6	6	0.484964	-0.90014	0.500699	-0.308858	0.982574	-0.0210405	0.372297	-2.65753	0.119746	0.81535	0.945702	-0.0514386	0.34132	-1.38548	0.203332	2.23166
04_hilic_pos_2587_309.26686_0.708	DICYCLOMINE	C19 H35 N O2	309.267	04_hilic_pos	16.4448	8.35557	7.56426	0.867655	15.801	13.2146	12.3684	13.1821	14.7293	17.1609	12.2606	15.7753	15.7888	15.9044	15.85	15.2532	6.94124	7.14643	4.09055	2.12531	0.0525735	6.47503	6.43461	6.45805	7.99642	3.28857	6.39551	0	0.0228425	3.1999	0.182939	1.29614	6.71357	3.41115	3.0881	0.354219	6.45074	5.39483	5.04938	5.38155	6.01319	7.00592	5.00538	6.44024	6.44576	6.49295	6.47073	6.22708	6	6	6	6	6	6	6	6	6	6	6	6	6	6	6	6	0.312999	0.0553741	NA	NA	0.831347	-0.0919148	0.00821534	3.12401	0.932928	-0.0105237	0.514216	-0.220443	0.3728	0.257887	0.0747812	0.976823
04_hilic_pos_2588_333.72243_0.674			333.722	04_hilic_pos	NA	NA	NA	NA	NA	NA	NA	NA	NA	NA	NA	NA	NA	NA	NA	NA	NA	NA	NA	NA	NA	NA	NA	NA	NA	NA	NA	NA	NA	NA	NA	NA	NA	NA	NA	NA	NA	NA	NA	NA	NA	NA	NA	NA	NA	NA	NA	NA	0	0	0	0	0	0	0	0	0	0	0	0	0	0	0	0	NA	NA	NA	NA	NA	NA	NA	NA	NA	NA	NA	NA	NA	NA	NA	NA
04_hilic_pos_2589_389.26916_0.786		C21 H36 N5 P	389.269	04_hilic_pos	73.1057	90.9762	59.8963	15.7253	91.2175	91.5114	14.6934	58.982	75.9064	90.8986	86.1781	90.6658	90.9818	90.7927	91.137	90.8904	35.9643	0.404101	26.3401	27.9647	0.479282	0.725847	24.7239	30.8103	37.1886	0.35842	7.42766	1.24223	0.467497	0.730372	0.219596	0.331537	29.8453	37.1409	24.4526	6.41984	37.2394	37.3594	5.99858	24.0793	30.9887	37.1092	35.1821	37.0141	37.1432	37.066	37.2065	37.1058	6	6	6	6	6	6	6	6	6	6	6	6	6	6	6	6	0.164377	0.0039084	0.201194	-0.073237	0.021452	-2.0051	0.0183328	1.92938	0.606946	0.00300139	0.368764	-0.260035	0.430067	-0.00464089	0.277872	-0.315506
04_hilic_pos_2591_357.25152_2.802	2,3-BIS(OCTANOYLOXY)PROPANIMIDIC ACID	C19 H35 N O5	357.252	04_hilic_pos	0	0	NA	0	0.00370762	0.0405196	0	0	0	0	0	0.0871666	0	0	0	0	0	0	NA	0	0.00908179	0.0661616	0	0	0	0	0	0.213514	0	0	0	0	0	0	NA	0	0.00151363	0.0165421	0	0	0	0	0	0.0355856	0	0	0	0	5	6	1	2	6	6	6	6	6	6	6	6	6	6	6	6	NA	NA	NA	NA	NA	NA	NA	NA	NA	NA	NA	NA	0.232855	-3.45005	NA	NA
04_hilic_pos_2593_330.154_4.106		C11 H27 N2 O7 P	330.154	04_hilic_pos	100	54.0662	100	66.6119	NA	NA	NA	NA	NA	NA	NA	NA	NA	NA	NA	NA	0	53.4538	0	42.4013	NA	NA	NA	NA	NA	NA	NA	NA	NA	NA	NA	NA	50	27.0331	40.8248	27.1942	NA	NA	NA	NA	NA	NA	NA	NA	NA	NA	NA	NA	4	4	6	6	0	1	1	0	0	1	0	0	0	0	0	0	NA	NA	NA	NA	NA	NA	NA	NA	NA	NA	NA	NA	NA	NA	NA	NA
04_hilic_pos_2594_610.52806_2.423		C32 H66 N8 O3	610.528	04_hilic_pos	7.52571	0	1.52375	0.00948664	NA	NA	NA	NA	NA	NA	NA	NA	NA	NA	NA	NA	5.48411	0	3.0475	0.0232374	NA	NA	NA	NA	NA	NA	NA	NA	NA	NA	NA	NA	3.3656	0	0.761875	0.00387291	NA	NA	NA	NA	NA	NA	NA	NA	NA	NA	NA	NA	5	5	4	6	0	0	0	1	0	0	0	0	0	0	0	0	NA	NA	NA	NA	NA	NA	0.393587	7.32751	NA	NA	NA	NA	NA	NA	NA	NA
04_hilic_pos_2595_307.92638_5.722		C5 H3 N4 O6 P3	307.926	04_hilic_pos	0	0	0	0	0	0.00879889	0	0.0468276	0	0.00111756	0	0.0119374	0	0.00418573	0	0.0500124	0	0	0	0	0	0.0215528	0	0.114704	0	0.00273745	0	0.0292406	0	0.0102529	0	0.122505	0	0	0	0	0	0.00359213	0	0.0191173	0	0.000456241	0	0.00487343	0	0.00170882	0	0.0204175	6	6	6	6	6	6	6	6	6	6	6	6	6	6	6	6	NA	NA	NA	NA	NA	NA	NA	NA	NA	NA	NA	NA	NA	NA	NA	NA
04_hilic_pos_2596_344.08974_0.84		C19 H12 N4 O3	344.09	04_hilic_pos	NA	22.0101	24.6647	0.0930144	26.3071	NA	21.0419	44.7313	22.3583	14.0279	21.0419	21.0419	NA	21.0419	21.0419	NA	NA	31.0238	49.1969	0.161106	7.44615	NA	0	27.3541	2.63268	12.1486	0	0	NA	0	0	NA	NA	15.5635	12.3323	0.0537019	18.602	NA	14.8789	22.3656	11.1791	8.09904	14.8789	10.521	NA	14.8789	14.8789	NA	1	2	4	3	2	1	2	4	4	3	2	4	0	2	2	0	NA	NA	NA	NA	NA	NA	0.391454	8.05077	NA	NA	0.356599	0.672504	NA	NA	NA	NA
04_hilic_pos_2597_313.2254_2.576	9-DECENOYLCARNITINE	C17 H31 N O4	313.225	04_hilic_pos	1.43214	0	0	0	0.00726587	0	0	0	0	0	0.00622957	0	0.00617725	0.00803431	0	0	3.50802	0	0	0	0.0177977	0	0	0	0	0	0.0152593	0	0.0151311	0.01968	0	0	0.584669	0	0	0	0.00296628	0	0	0	0	0	0.00254321	0	0.00252185	0.00327999	0	0	6	6	6	6	6	6	6	6	6	6	6	6	6	6	6	6	NA	NA	NA	NA	NA	NA	NA	NA	0.858509	-0.379209	NA	NA	NA	NA	NA	NA
04_hilic_pos_2598_574.49582_0.842		C38 H62 N4	574.496	04_hilic_pos	0.0143321	0	0.0317381	0.0141822	0.0133903	0.0417779	0.0289963	0	0.0585501	0.000867478	0.016451	0	0.00446301	0	0.0148464	0.0285502	0.0351063	0	0.0709686	0.0347393	0.0327995	0.102335	0.059074	0	0.0712067	0.00212488	0.0367857	0	0.0109321	0	0.036366	0.0699334	0.00585105	0	0.0141937	0.00578988	0.00546658	0.0170558	0.0118377	0	0.023903	0.000354146	0.00735713	0	0.00182202	0	0.00606101	0.0116556	6	6	5	6	6	6	6	6	6	6	5	6	6	5	6	6	0.68214	-0.94339	NA	NA	NA	NA	0.632864	1.16213	NA	NA	0.104025	6.0767	0.541475	-1.64155	NA	NA
04_hilic_pos_2599_143.09456_6.005	STACHYDRINE	C7 H13 N O2	143.095	04_hilic_pos	3.05036	0	0	0	0	0	1.307	0	0	0	0.551762	0.381895	0	1.34937	0	0	6.82081	0	0	0	0	0	2.02552	0	0	0	1.35154	0.935447	0	3.30526	0	0	1.36416	0	0	0	0	0	0.533582	0	0	0	0.225256	0.155908	0	0.550877	0	0	5	4	6	4	6	6	6	6	6	6	6	6	6	6	6	6	NA	NA	0.80591	0.530872	NA	NA	NA	NA	NA	NA	NA	NA	NA	NA	NA	NA
04_hilic_pos_260_205.04801_5.727		C3 H8 N7 O2 P	205.048	04_hilic_pos	0.26892	0.217439	0	0	0.560227	0.325293	0.462956	0.446557	0.727302	0.31645	0.546397	0.514414	0.826589	0.363757	0.378575	0.286866	0.185749	0.180287	0	0	0.0812556	0.132626	0.0613147	0.0799816	0.108248	0.132095	0.039099	0.122129	0.300431	0.126753	0.305519	0.196428	0.109786	0.0887691	0	0	0.250541	0.145475	0.189001	0.182306	0.29692	0.12919	0.223066	0.210009	0.337453	0.148503	0.154553	0.117113	6	6	6	6	5	5	6	6	6	6	6	6	6	6	6	6	0.552415	0.400202	0.5636	0.0870215	0.699137	0.0520299	NA	NA	0.0109883	1.18419	0.000177266	1.20058	0.0127988	0.784273	0.63666	0.306567
04_hilic_pos_2600_378.08864_0.84	CARBENICILLIN	C17 H18 N2 O6 S	378.089	04_hilic_pos	NA	6.49103	NA	14.7046	9.40791	11.8311	11.7628	11.759	9.14573	8.82749	11.7769	11.8291	11.7551	11.7551	11.8177	11.7551	NA	14.5045	NA	17.6459	5.25918	0.122652	0.00431091	0.00624046	5.23153	5.88501	0.0436741	0.118428	0	0	0.153493	0	NA	2.90288	NA	7.35229	4.20734	5.91556	5.26047	4.80059	4.57287	4.41375	5.2668	5.91455	5.25703	4.79899	4.82457	5.87753	1	5	1	4	5	4	5	6	4	4	5	4	5	6	6	4	NA	NA	0.453836	-0.00637859	0.267769	0.000463753	NA	NA	NA	NA	0.93824	0.0510944	0.361168	-0.33064	NA	NA
04_hilic_pos_2603_483.37697_0.68		C25 H49 N5 O4	483.377	04_hilic_pos	0.0133394	1.38772	0.774063	0.858111	0	0	0	0.00536612	0	0	0	0	0.00291984	0.00206981	0.00133302	0	0.0326746	3.08269	1.59583	0.916742	0	0	0	0.0131443	0	0	0	0	0.00715211	0.00506997	0.00326522	0	0.00544577	0.566533	0.31601	0.350322	0	0	0	0.00219071	0	0	0	0	0.00119202	0.000844994	0.000544204	0	6	6	6	6	6	6	6	6	6	6	6	6	6	6	6	6	NA	NA	NA	NA	NA	NA	0.913695	-0.148713	0.817578	0.496394	NA	NA	NA	NA	0.32462	-6.70088
04_hilic_pos_2604_624.54399_2.424		C32 H69 N10 P	624.544	04_hilic_pos	6.82376	0.08817	NA	0.104334	NA	NA	NA	NA	NA	NA	NA	NA	NA	NA	NA	NA	3.69089	0.197154	NA	0.224763	NA	NA	NA	NA	NA	NA	NA	NA	NA	NA	NA	NA	3.05168	0.0394308	NA	0.0425943	NA	NA	NA	NA	NA	NA	NA	NA	NA	NA	NA	NA	5	5	1	6	1	0	0	1	0	0	1	1	1	1	1	1	NA	NA	NA	NA	NA	NA	NA	NA	NA	NA	NA	NA	NA	NA	0.0149892	6.27413
04_hilic_pos_2605_495.41344_0.658		C27 H53 N5 O3	495.413	04_hilic_pos	0	0	0	1.30376	0	0	0	0	0	0	0.0141113	0	0.168906	0	0.0689419	0	0	0	0	3.19354	0	0	0	0	0	0	0.0345655	0	0.262425	0	0.168872	0	0	0	0	0.532257	0	0	0	0	0	0	0.00576091	0	0.0689558	0	0.0281454	0	5	6	5	6	6	6	6	6	6	6	6	6	6	6	6	6	NA	NA	NA	NA	NA	NA	NA	NA	NA	NA	NA	NA	NA	NA	NA	NA
04_hilic_pos_2606_266.06694_3.728		C9 H11 N6 O2 P	266.067	04_hilic_pos	28.6145	39.9687	0.126158	1.18195	33.3269	33.3269	33.6568	33.6607	33.5195	33.4842	33.7213	33.4741	33.7226	34.0813	33.5193	33.467	11.5428	16.2691	0.0551532	1.91285	5.14347e-14	4.06937e-14	0.404972	0.635526	0.378845	0.385406	0.740756	0.168854	0.638605	0.647501	0.471435	0.343316	11.6818	16.3172	0.0515037	0.482528	13.6056	13.6056	13.7403	13.7419	13.6843	13.6699	13.7666	13.6657	13.7672	13.9136	13.6842	13.6629	6	6	6	6	6	6	6	6	6	6	6	6	6	6	6	6	0.830945	0.00225298	0.458425	0.0106135	0.990047	-0.000169407	0.234392	-3.22786	0.356749	-0.0152652	0.87591	0.00152211	NA	NA	0.19665	-0.482122
04_hilic_pos_2607_125.08397_4.16	NP-021733	C7 H13 N O2	125.084	04_hilic_pos	0	NA	NA	0	0	0	0	0	0	0	NA	0	0	0	NA	0	0	NA	NA	0	0	0	0	0	0	0	NA	0	0	0	NA	0	0	NA	NA	0	0	0	0	0	0	0	NA	0	0	0	NA	0	4	1	1	2	3	2	4	3	2	4	1	5	4	2	1	3	NA	NA	NA	NA	NA	NA	NA	NA	NA	NA	NA	NA	NA	NA	NA	NA
04_hilic_pos_2608_511.32723_2.782		C24 H50 N O8 P	511.327	04_hilic_pos	0.0227422	0	NA	NA	0.073622	0	2.66214	0.00687777	0.741689	0	1.63307	0	0	0	0.167538	0	0.0557069	0	NA	NA	0.149331	0	1.5144	0.016847	0.389909	0	1.00651	0	0	0	0.208899	0	0.00928448	0	NA	NA	0.030056	0	1.08681	0.00280784	0.302793	0	0.666699	0	0	0	0.0683971	0	6	6	1	1	6	6	6	6	6	6	6	6	6	6	6	6	NA	NA	NA	NA	0.00775139	8.59643	NA	NA	NA	NA	NA	NA	NA	NA	NA	NA
04_hilic_pos_261_131.03707_0.836	BENZOYL CYANIDE	C8 H5 N O	131.037	04_hilic_pos	56.5183	54.0129	18.7802	20.1119	33.5757	49.6643	14.6195	16.1451	5.93467	7.21068	0.876235	2.92623	57.8328	56.5211	48.4097	42.2132	30.9838	14.1421	7.33888	7.86279	17.889	19.7301	12.611	9.91057	4.55999	2.99794	0.888929	5.44392	12.1084	23.4346	23.7339	22.5025	23.0735	22.0507	7.66697	8.21063	13.7072	20.2754	5.96838	6.59123	2.42282	2.94375	0.357721	1.19463	23.6101	23.0746	19.7632	17.2335	6	6	6	6	6	6	6	6	6	6	6	6	6	6	6	6	0.652552	0.197602	0.402386	-1.73965	0.820723	-0.143207	0.767919	-0.098837	0.906253	0.0330992	0.58141	-0.280969	0.170032	-0.564791	0.862115	0.0654133
04_hilic_pos_2610_176.07967_4.516	EDDA	C6 H12 N2 O4	176.08	04_hilic_pos	4.27874	0.0199721	4.43701	0.60297	NA	44.4444	11.1111	20.0358	NA	0	NA	NA	NA	NA	NA	NA	3.75817	0.0372141	8.7618	1.39852	NA	41.9435	19.245	18.2086	NA	0	NA	NA	NA	NA	NA	NA	1.74679	0.00815356	1.8114	0.246162	NA	25.66	6.415	8.96026	NA	0	NA	NA	NA	NA	NA	NA	6	6	6	6	1	3	3	5	1	3	0	1	0	0	1	0	NA	NA	NA	NA	0.551338	-0.850574	0.336056	2.87943	NA	NA	NA	NA	NA	NA	0.0390953	7.74306
04_hilic_pos_2611_494.30057_2.014	(2R)-1-(OCTANOYLOXY)-3-(PHOSPHONOOXY)-2-PROPANYL TRIDECANOATE	C24 H47 O8 P	494.301	04_hilic_pos	11.8607	1.22613	7.8702	6.46196	NA	NA	NA	NA	NA	0	NA	NA	NA	NA	NA	NA	16.069	1.91081	12.6449	11.7284	NA	NA	NA	NA	NA	0	NA	NA	NA	NA	NA	NA	5.30427	0.548342	3.21299	2.63808	NA	NA	NA	NA	NA	0	NA	NA	NA	NA	NA	NA	5	5	6	6	0	0	0	1	1	2	0	1	0	0	0	0	NA	NA	NA	NA	NA	NA	0.845506	0.284429	NA	NA	NA	NA	NA	NA	0.213737	3.27401
04_hilic_pos_2613_238.07764_0.836		C11 H14 N2 O2 S	238.078	04_hilic_pos	13.4107	4.12899	4.11535	10.7306	1.56789	3.79758	3.64562	1.16461	3.23898	5.78884	12.1031	9.68579	6.18452	3.57706	2.06034	7.12821	10.9577	3.85575	3.95894	11.29	1.75684	3.28206	2.99419	1.27994	5.40875	9.32586	25.8725	20.0043	5.99659	2.98248	2.0078	8.32154	5.47488	1.68566	1.68008	4.38077	0.640088	1.55036	1.48832	0.475451	1.32231	2.36328	4.94107	3.95421	2.52482	1.46033	0.841131	2.91008	6	6	6	6	6	6	6	6	6	6	6	6	6	6	6	6	0.200801	-1.79066	0.860168	0.321436	0.105685	1.64631	0.222804	-1.38265	0.370637	0.789888	0.578257	-0.837733	0.182224	-1.27626	0.0963772	1.69952
04_hilic_pos_2615_143.09456_4.01	STACHYDRINE	C7 H13 N O2	143.095	04_hilic_pos	0	0	0	0	0	0	0	0	0	0	0	0	0	0	0	0	0	0	0	0	0	0	0	0	0	0	0	0	0	0	0	0	0	0	0	0	0	0	0	0	0	0	0	0	0	0	0	0	6	6	6	6	6	6	6	6	6	6	6	6	6	6	6	6	NA	NA	NA	NA	NA	NA	NA	NA	NA	NA	NA	NA	NA	NA	NA	NA
04_hilic_pos_2616_400.29781_0.659		C20 H41 N4 O2 P	400.298	04_hilic_pos	17.5268	71.9994	0.0983761	3.45078	NA	79.9999	39.9999	0	NA	NA	NA	NA	NA	NA	NA	NA	20.1771	9.74762	0.113782	2.86264	NA	0	56.5685	0	NA	NA	NA	NA	NA	NA	NA	NA	7.83824	32.1991	0.0401619	1.40878	NA	56.5685	28.2842	0	NA	NA	NA	NA	NA	NA	NA	NA	5	5	6	6	1	2	2	3	1	0	1	0	1	1	0	1	NA	NA	NA	NA	NA	NA	0.0350185	-5.13247	NA	NA	NA	NA	NA	NA	0.00182319	-2.03842
04_hilic_pos_2617_290.24583_0.661		C16 H34 O4	290.246	04_hilic_pos	0.0227967	0	0	0.00301048	0	0	0	0	0.0118983	0	0	0	0	0	0	0	0.0558403	0	0	0.00737415	0	0	0	0	0.0194386	0	0	0	0	0	0	0	0.00930671	0	0	0.00122902	0	0	0	0	0.00485746	0	0	0	0	0	0	0	6	6	6	6	6	6	6	6	6	6	6	6	6	6	6	6	NA	NA	NA	NA	NA	NA	NA	NA	NA	NA	NA	NA	NA	NA	NA	NA
04_hilic_pos_2618_204.09324_3.798		C8 H16 N2 O2 S	204.093	04_hilic_pos	28.2218	7.03408	10.7821	4.92213	31.1167	19.2669	34.6442	62.9104	54.3268	28.8339	32.3524	34.3303	31.2148	40.3034	17.7805	38.5619	17.3931	11.3373	19.0026	7.56076	28.0898	31.6469	30.2888	20.3708	38.3599	31.6282	25.4921	32.079	12.5317	33.8824	10.0898	35.9898	11.5215	2.87165	4.40178	2.00945	12.7033	7.86566	14.1434	25.6831	22.1788	11.7714	13.2078	14.0153	12.7434	16.4538	7.25887	15.7428	6	6	6	6	6	6	6	6	6	6	6	6	6	6	6	6	0.223909	-1.11688	0.908336	-0.0856095	0.0912585	-0.860685	0.506954	1.13129	0.559185	-0.36867	0.238678	0.913896	0.50855	0.691567	0.0350177	2.00438
04_hilic_pos_262_612.1273_5.466		C20 H43 N2 O5 P3 S4	612.127	04_hilic_pos	1.61216	0.178427	1.97853	1.98123	0.142856	0.178848	0.106029	0.145893	0.0595999	0.0293861	0.0853983	0.0830205	0.690189	0.235002	0.056478	0.857808	1.9443	0.199306	2.25499	2.33686	0.219676	0.366161	0.160828	0.237072	0.0678715	0.040275	0.199192	0.166323	1.65116	0.209116	0.064962	2.01219	0.720978	0.0797948	0.807733	0.808832	0.0583206	0.0730143	0.0432861	0.0595607	0.0243316	0.0119968	0.0348637	0.033893	0.281769	0.0959392	0.0230571	0.350198	5	5	6	6	6	6	6	6	6	6	6	6	6	6	6	6	0.374264	-3.92489	0.982549	0.0407393	0.741209	-0.460457	0.99842	-0.00196195	0.531719	1.55432	0.375384	1.02018	0.841469	-0.324172	0.174824	3.17559
04_hilic_pos_2620_57.05786_3.281	ALLYLAMINE	C3 H7 N	57.0579	04_hilic_pos	0	0	0	0	0	0	0	0	0	0	0	0	0	0	0	0	0	0	0	0	0	0	0	0	0	0	0	0	0	0	0	0	0	0	0	0	0	0	0	0	0	0	0	0	0	0	0	0	6	6	6	6	6	6	6	6	6	6	6	6	6	6	6	6	NA	NA	NA	NA	NA	NA	NA	NA	NA	NA	NA	NA	NA	NA	NA	NA
04_hilic_pos_2623_191.09795_3.735	TRIHOMOMETHIONINE	C8 H17 N O2 S	191.098	04_hilic_pos	17.113	83.3074	18.114	0	83.3074	83.3074	83.3074	82.6208	83.3074	83.3074	52.1629	83.3074	75.0737	70.9292	NA	83.3074	37.0081	0	32.9191	0	0	0	0	1.68173	0	0	35.9626	0	18.411	27.6785	NA	0	7.65318	41.6537	7.39502	0	41.6537	41.6537	37.2562	33.7298	48.0975	48.0975	26.0814	41.6537	33.574	31.7205	NA	41.6537	5	4	6	6	4	4	5	6	3	3	4	4	5	5	1	4	NA	NA	NA	NA	NA	NA	NA	NA	0.788511	0.081929	NA	NA	NA	NA	NA	NA
04_hilic_pos_2627_549.33324_1.965		C22 H48 N9 O3 P S	549.333	04_hilic_pos	9.80112e-05	0.0144595	0.0090886	0.00961696	63.6364	NA	NA	NA	63.9077	NA	NA	NA	NA	NA	NA	63.6364	0.00021916	0.028919	0.0222624	0.017396	0	NA	NA	NA	0.383753	NA	NA	NA	NA	NA	NA	0	4.38319e-05	0.00722975	0.00371041	0.00392611	44.9977	NA	NA	NA	45.1896	NA	NA	NA	NA	NA	NA	44.9977	5	4	6	6	2	1	0	1	2	0	0	1	0	0	1	2	NA	NA	NA	NA	NA	NA	0.964417	-0.0815229	NA	NA	NA	NA	NA	NA	0.393818	-7.20486
04_hilic_pos_2628_366.27702_0.84		C23 H34 N4	366.277	04_hilic_pos	2.96292	0.178848	7.37502	0.677017	0	15.98	7.24523	0	5.6154	0	5.76313	13.3293	15.4167	19.2649	7.81173	19.5606	5.47615	0.227532	16.8176	0.705805	0	24.9169	17.7471	0	13.7549	0	10.4525	17.0459	23.8912	21.7439	7.1311	13.3804	1.20961	0.0730146	3.01084	0.276391	0	6.5238	2.95785	0	2.29248	0	2.35279	5.44165	6.29385	7.86484	3.49351	7.9856	6	6	6	6	5	6	6	6	6	6	6	6	6	6	5	6	0.101035	-1.32424	0.380173	-1.20967	NA	NA	0.374323	3.44538	0.776467	-0.321476	NA	NA	NA	NA	0.268377	4.05021
04_hilic_pos_2629_385.31929_2.353	O-PENTADECANOYLCARNITINE	C22 H43 N O4	385.319	04_hilic_pos	2.0876	0.802377	0	1.50664	0.861191	0.0775369	3.71351	0	0.110928	0	1.05171	0.0045518	0.0637497	0	0.354499	0.146796	3.89364	1.82502	0	2.33408	1.25505	0.155074	1.33221	0	0.208904	0	0.887176	0.00788394	0.11092	0	0.868341	0.328247	1.0438	0.327569	0	0.615084	0.385137	0.0387684	1.85675	0	0.0496087	0	0.525854	0.00262798	0.0260257	0	0.144723	0.0656494	4	6	4	6	5	4	4	5	5	6	4	3	6	5	6	5	0.606013	1.27196	0.0993345	7.85208	NA	NA	NA	NA	NA	NA	NA	NA	0.236371	3.47338	0.571751	1.37949
04_hilic_pos_2631_469.37667_2.566		C27 H51 N O5	469.377	04_hilic_pos	0	0	NA	0.1298	0	0	0.0715673	0	0	0	0.0569745	0	0.0206035	0	0.00394386	0.130558	0	0	NA	0.22482	0	0	0.175303	0	0	0	0.0906875	0	0.0445087	0	0.00787887	0.297591	0	0	NA	0.0749399	0	0	0.0292172	0	0	0	0.0232597	0	0.00841133	0	0.00161008	0.0532999	5	5	1	3	6	6	6	5	6	6	6	6	6	6	6	6	0.34517	-5.04893	NA	NA	NA	NA	NA	NA	NA	NA	NA	NA	NA	NA	NA	NA
04_hilic_pos_2632_230.16309_2.82	LEU-VAL	C11 H22 N2 O3	230.163	04_hilic_pos	0	0	0.0350963	0.00173844	0	0	0.146018	0	0	0	15.1515	0	0	0	0	0.0384557	0	0	0.076819	0.0042583	0	0	0.326507	0	0	0	23.4726	0	0	0	0	0.094197	0	0	0.014328	0.000709716	0	0	0.0653014	0	0	0	6.18558	0	0	0	0	0.0156995	6	6	6	6	5	5	5	5	5	6	6	5	6	6	5	6	NA	NA	NA	NA	NA	NA	0.336521	4.33545	NA	NA	NA	NA	NA	NA	NA	NA
04_hilic_pos_2633_370.97093_5.592		C5 H16 N3 O6 P3 S2	370.971	04_hilic_pos	40	16	40	40	0	0.138695	0	0	0	0	0	0	0	0	0	0	0	21.9089	0	0	0	0.339733	0	0	0	0	0	0	0	0	0	0	17.8885	7.15542	16.3299	16.3299	0	0.0566221	0	0	0	0	0	0	0	0	0	0	5	5	6	6	6	6	6	6	6	6	6	6	4	6	5	6	NA	NA	NA	NA	NA	NA	NA	NA	NA	NA	NA	NA	NA	NA	NA	NA
04_hilic_pos_2634_527.84059_5.422		C9 H4 Cl2 N2 O16 P2	527.841	04_hilic_pos	NA	NA	NA	33.3333	0	0	0	0	0.0210473	0.114728	0.0584657	0.0436745	0	0.10502	0	0	NA	NA	NA	57.735	0	0	0	0	0.0515552	0.281025	0.143211	0.10698	0	0.257245	0	0	NA	NA	NA	19.245	0	0	0	0	0.00859254	0.0468374	0.0238685	0.01783	0	0.0428742	0	0	1	1	0	3	5	6	6	6	6	6	6	6	6	6	6	6	NA	NA	0.843769	0.4208	NA	NA	NA	NA	NA	NA	0.456163	-2.44651	NA	NA	NA	NA
04_hilic_pos_2635_302.1631_4.188	EMIVIRINE	C17 H22 N2 O3	302.163	04_hilic_pos	NA	NA	34.8833	27.4042	NA	NA	NA	NA	NA	NA	NA	NA	NA	NA	NA	NA	NA	NA	26.9396	20.1603	NA	NA	NA	NA	NA	NA	NA	NA	NA	NA	NA	NA	NA	NA	14.241	11.1877	NA	NA	NA	NA	NA	NA	NA	NA	NA	NA	NA	NA	1	1	6	6	0	0	0	0	0	0	0	0	0	1	0	0	NA	NA	NA	NA	NA	NA	0.598985	0.348139	NA	NA	NA	NA	NA	NA	NA	NA
04_hilic_pos_2636_444.22594_1.02		C24 H32 N2 O6	444.226	04_hilic_pos	NA	NA	NA	NA	NA	NA	NA	NA	NA	NA	NA	35.4166	NA	NA	NA	NA	NA	NA	NA	NA	NA	NA	NA	NA	NA	NA	NA	50.0866	NA	NA	NA	NA	NA	NA	NA	NA	NA	NA	NA	NA	NA	NA	NA	25.0433	NA	NA	NA	NA	0	1	0	1	0	0	1	0	0	0	0	2	0	0	0	0	NA	NA	NA	NA	NA	NA	NA	NA	NA	NA	NA	NA	NA	NA	NA	NA
04_hilic_pos_2637_540.32286_3.108		C24 H44 N8 O4 S	540.323	04_hilic_pos	3.14376	0.114455	9.99776	4.15654	NA	NA	NA	NA	NA	NA	NA	NA	NA	NA	NA	NA	6.21743	0.198242	5.52723	6.43928	NA	NA	NA	NA	NA	NA	NA	NA	NA	NA	NA	NA	1.57188	0.0660806	4.47113	1.6969	NA	NA	NA	NA	NA	NA	NA	NA	NA	NA	NA	NA	4	3	5	6	0	0	1	1	0	0	0	0	0	1	0	0	NA	NA	NA	NA	NA	NA	0.140034	1.26622	NA	NA	NA	NA	NA	NA	0.401805	4.77964
04_hilic_pos_2638_477.25826_3.197		C26 H41 N O3 P2	477.258	04_hilic_pos	NA	0.649308	17.593	10.6621	NA	NA	NA	NA	NA	NA	NA	NA	NA	NA	NA	NA	NA	0.91826	16.2315	18.4673	NA	NA	NA	NA	NA	NA	NA	NA	NA	NA	NA	NA	NA	0.45913	10.1573	6.15578	NA	NA	NA	NA	NA	NA	NA	NA	NA	NA	NA	NA	0	2	3	3	0	0	0	0	0	0	0	0	0	0	0	1	NA	NA	NA	NA	NA	NA	0.651321	0.722509	NA	NA	NA	NA	NA	NA	NA	NA
04_hilic_pos_2639_278.2246_2.612		C12 H31 N4 O P	278.225	04_hilic_pos	38.129	37.6168	36.9331	26.4124	54.9275	91.6667	73.5684	41.3313	88.2345	66.0583	90.1671	83.2017	89.2063	82.785	63.0713	71.919	29.847	37.2934	19.86	20.3996	44.9077	4.06937e-14	36.6712	38.0735	7.24114	38.8815	3.67321	18.9283	3.44769	15.3174	33.7123	28.9419	15.5661	15.357	15.0779	10.7828	22.424	37.4228	30.0342	16.8734	36.0216	26.9682	36.8106	37.2089	36.4183	33.7968	25.7487	35.9595	6	6	6	6	6	6	6	6	6	6	6	5	6	6	6	4	0.670574	-0.18939	0.460725	0.115988	0.166139	0.831852	0.386681	0.483701	0.358415	0.107777	0.224411	0.417603	NA	NA	0.979587	0.0195109
04_hilic_pos_264_809.59273_1.764	PC	C46 H84 N O8 P	809.593	04_hilic_pos	0.427946	0.0881528	NA	1.02433	0.455598	0.263414	0.796902	0.195621	1.00615	0.22146	2.98223	0.238971	1.02988	2.0083	3.01177	0.501592	0.59768	0.0912364	NA	1.90151	0.374174	0.468388	0.484887	0.412267	0.835617	0.442967	6.30334	0.450717	1.53656	3.29873	4.36702	0.618973	0.191383	0.0359882	NA	0.512167	0.185997	0.107538	0.325334	0.079862	0.41076	0.0904107	1.21749	0.0975593	0.420447	0.89814	1.22955	0.224319	5	6	1	4	6	6	6	6	6	6	6	6	6	5	6	5	0.220316	2.58602	0.335807	3.64149	0.0438356	2.02634	NA	NA	0.566258	-0.963501	0.0784198	2.18373	0.451379	0.790427	0.274086	2.27935
04_hilic_pos_2640_607.45787_2.507		C31 H67 N3 O4 P2	607.458	04_hilic_pos	NA	NA	NA	NA	75.9975	36.3459	5.32198	38.9811	21.2411	50.665	5.85569	32.7565	57.9984	75.9982	19.5724	52.2248	NA	NA	NA	NA	0	42.0554	5.7136	42.773	36.5682	43.8772	3.19828	39.4734	38.7116	0.00118489	30.4791	31.4436	NA	NA	NA	NA	33.9871	18.173	2.66099	19.4905	10.6206	29.2515	2.92785	14.6492	28.9992	43.8776	8.75304	21.3207	1	0	0	0	5	4	4	4	4	3	4	5	4	3	5	6	0.116138	-1.41591	0.202583	-2.48387	0.21358	-2.87274	NA	NA	0.420996	-0.389952	0.400655	-1.25413	NA	NA	NA	NA
04_hilic_pos_2641_391.15334_0.66		C22 H21 N3 O4	391.153	04_hilic_pos	42.1819	34.2967	17.0884	16.9673	81.2465	95.6914	95.6784	95.541	83.244	95.5589	95.5495	95.5683	95.4545	95.5481	95.814	95.599	47.3679	47.447	38.4034	38.4629	35.5261	0.373848	0.347125	0.211651	23.0111	0.255631	0.22952	0.27866	0	0.229134	0.397715	0.353916	17.2207	14.0016	6.97631	6.92687	33.1688	39.0659	39.0605	39.0044	33.9842	39.0118	39.0079	39.0156	38.9692	39.0073	39.1159	39.0281	6	6	6	6	6	6	6	6	6	6	6	6	6	6	6	6	0.346196	0.00324096	0.900822	-0.000284687	0.430922	0.00207375	0.995752	0.0102612	NA	NA	0.24688	-0.199044	0.365011	-0.236083	0.77916	0.298556
04_hilic_pos_2642_531.28636_2.432		C24 H48 N5 P3 S	531.286	04_hilic_pos	37.8862	28.0941	18.8855	35.4078	40.8717	34.2713	25.7528	39.7767	41.6926	26.8952	40.2613	40.0279	36.4991	39.4634	26.0564	39.6094	12.7238	21.2786	40.0397	34.2328	1.92336	11.3151	17.3495	4.60568	0.0844617	18.59	2.18644	2.58079	12.356	23.1259	20.2957	23.1764	15.467	11.4694	7.70998	15.8349	16.6858	13.9912	10.5135	16.2388	17.0209	10.9799	16.4366	16.3413	14.9007	16.1109	10.6375	16.1705	6	6	6	5	6	6	6	6	6	6	6	6	6	6	6	6	0.306941	-0.604206	0.869261	0.00838636	0.106716	-0.627195	0.479504	-0.906787	0.78918	-0.112653	0.108703	0.632445	0.214927	0.2541	0.361084	0.431401
04_hilic_pos_2643_386.26415_4.103		C17 H34 N6 O4	386.264	04_hilic_pos	0	0	0	0	NA	NA	NA	NA	NA	NA	NA	NA	NA	NA	NA	NA	0	0	0	0	NA	NA	NA	NA	NA	NA	NA	NA	NA	NA	NA	NA	0	0	0	0	NA	NA	NA	NA	NA	NA	NA	NA	NA	NA	NA	NA	2	5	2	3	0	1	0	0	1	0	0	1	0	0	0	1	NA	NA	NA	NA	NA	NA	NA	NA	NA	NA	NA	NA	NA	NA	NA	NA
04_hilic_pos_2645_230.09032_5.146	ASPARTYL-L-PROLINE	C9 H14 N2 O5	230.09	04_hilic_pos	0.0350708	0	0.037315	0	0.323372	2.26664	0.0945292	0	2.31499	0.424233	4.18057	0.644696	1.99211	0.116628	0.250666	1.8805	0.0859055	0	0.0914027	0	0.506495	4.322	0.22418	0	4.33402	0.472831	5.38003	0.351087	4.47089	0.156596	0.344803	4.52061	0.0143176	0	0.0152338	0	0.132016	0.925351	0.0385914	0	0.945091	0.173192	1.70671	0.263196	0.813274	0.0476134	0.102334	0.767711	6	6	6	6	6	6	6	6	6	6	6	6	6	6	6	6	0.41842	-2.90728	0.168594	2.69701	NA	NA	NA	NA	0.351449	4.0943	0.33562	2.44808	0.322634	-2.80928	NA	NA
04_hilic_pos_2647_440.18117_0.629		C21 H32 N2 O4 S2	440.181	04_hilic_pos	0	0.00829643	0.0711639	0.197137	9.53758	0.0061227	0.00042807	0.00289799	0.00675382	0.00483649	0.00303345	0.00142462	0	0.000180211	0	0.176707	0	0.0107839	0.174315	0.482884	23.3217	0.0140901	0.00104855	0.00426609	0.0140189	0.00602769	0.00471015	0.0034896	0	0.000441425	0	0.432841	0	0.003387	0.0290525	0.0804807	3.8937	0.00249958	0.000174759	0.0011831	0.00275723	0.00197449	0.0012384	0.000581599	0	7.35708e-05	0	0.0721402	6	6	6	6	6	6	6	6	6	6	6	6	6	6	6	6	NA	NA	0.517908	1.09038	0.220949	-2.75913	0.568849	-1.46998	NA	NA	0.767487	0.481743	0.362738	10.6052	NA	NA
04_hilic_pos_2649_488.35002_0.84		C34 H48 S	488.35	04_hilic_pos	5.9421	44.3402	23.1859	26.8281	35.1827	35.9686	29.3501	26.6442	35.9738	35.9686	33.2955	32.6549	28.7749	39.9704	35.9686	25.965	9.02132	39.1005	2.62907	3.77724	1.80753	0	4.69696	5.44089	0.0128207	0	2.07059	1.62513	16.0856	9.80248	0	15.949	2.65739	18.1018	9.4656	10.9525	15.7342	14.6841	11.9821	10.8775	14.6863	14.6841	13.5928	13.3313	12.8685	16.3179	14.6841	10.6002	5	6	6	6	5	6	6	6	6	6	6	6	5	6	6	6	NA	NA	0.565031	0.0280302	0.378629	0.139542	0.084779	-0.210498	0.219984	-0.474124	NA	NA	NA	NA	0.0612635	-2.89957
04_hilic_pos_265_259.17842_2.85	HEXANOYLCARNITINE	C13 H25 N O4	259.178	04_hilic_pos	3.67583	2.94221	2.32223	9.05099	2.62687	0.29883	4.14476	8.13203	3.37333	0.179689	1.79032	0.489151	0.225366	0.71343	0.138508	1.81104	2.85633	5.323	5.68828	10.4851	2.20281	0.422965	7.32663	7.4621	3.0475	0.298101	1.42338	0.773957	0.341998	1.18169	0.110411	2.42869	1.64388	1.20115	0.948046	4.5255	1.07241	0.121997	1.69209	3.31989	1.37716	0.0733576	0.730893	0.199695	0.0920053	0.291257	0.0565458	0.739354	5	6	6	4	6	6	6	6	6	6	6	6	6	6	6	6	0.152539	-3.70877	0.0860273	1.87186	0.372346	-0.972328	0.302869	-1.96257	0.369707	-1.6625	0.0500845	4.2306	0.0485086	3.13595	0.778541	0.321171
04_hilic_pos_2651_201.11531_2.633	(2Z)-3-PHENYL-1-(1-PYRROLIDINYL)-2-PROPEN-1-ONE	C13 H15 N O	201.115	04_hilic_pos	31.8505	42.0343	4.65739	2.16109	43.5314	15.402	16.7586	0	43.5897	32.6923	11.5385	5.76923	23.0769	23.0769	35.8972	35.6997	31.4077	33.7696	4.50865	2.56634	35.4282	13.2934	26.804	0	35.5292	36.2845	16.3178	11.5385	0	0	22.2053	17.447	14.244	18.7983	1.90137	0.882261	25.1329	8.89233	7.49468	0	25.1665	16.3461	8.15892	2.88462	10.3203	11.5385	20.7252	15.9654	5	5	6	6	3	3	5	5	3	4	2	4	5	4	3	5	0.990213	0.00795878	0.709843	1	NA	NA	0.272685	1.10776	NA	NA	0.708795	0.415037	0.302238	1.49894	0.634801	-0.400254
04_hilic_pos_2652_349.20017_0.833		C19 H23 N7	349.2	04_hilic_pos	70.2342	70.1725	15.715	17.3388	92.0755	75.0431	40.1535	10.0553	95.7107	93.3334	80.8994	71.2043	43.0609	83.3333	37.7176	39.8802	17.8091	14.8419	6.53971	4.97367	10.442	29.2395	54.6322	18.8088	3.3499	0.239215	38.6239	43.7325	44.9009	40.8248	49.3078	42.799	28.673	28.6478	6.41564	7.07853	37.5897	30.6362	17.9572	4.10505	39.0737	38.1032	33.0271	29.069	17.5795	34.0207	15.3981	16.281	6	6	6	6	6	6	5	6	6	6	6	6	6	6	6	6	0.936968	-0.0804354	0.6927	0.184165	0.294973	1.99757	0.639479	-0.141857	0.135384	-0.952516	0.142879	0.0362865	0.225725	0.295098	0.994933	0.00126733
04_hilic_pos_2653_270.15802_4.917		C13 H22 N2 O4	270.158	04_hilic_pos	15.398	NA	11.7456	2.2009	NA	NA	17.3077	7.69231	NA	NA	NA	NA	NA	NA	NA	NA	13.2965	NA	12.416	4.62441	NA	NA	11.5385	13.3235	NA	NA	NA	NA	NA	NA	NA	NA	8.89007	NA	4.79511	0.898514	NA	NA	8.65385	4.44116	NA	NA	NA	NA	NA	NA	NA	NA	3	1	6	6	0	0	4	3	0	0	0	1	0	0	0	0	NA	NA	NA	NA	0.37348	1.16993	0.125268	2.41595	NA	NA	NA	NA	NA	NA	NA	NA
04_hilic_pos_2654_537.37926_2.545	(2R)-1-{[(2-AMINOETHOXY)(HYDROXY)PHOSPHORYL]OXY}-3-HYDROXY-2-PROPANYL DOCOSANOATE	C27 H56 N O7 P	537.379	04_hilic_pos	0.171975	0.0129669	0	0	0.411939	0.222056	0.532596	0.00878055	0.754027	1.09549	0.481587	0	0.2866	0	0.412323	0.176887	0.23492	0.0317624	0	0	0.675599	0.508838	0.510046	0.0215079	1.57473	1.58476	0.44138	0	0.373091	0	0.46391	0.266565	0.0702084	0.00529373	0	0	0.168173	0.0906541	0.217431	0.00358464	0.30783	0.447234	0.196607	0	0.117004	0	0.16833	0.0722137	6	6	4	4	6	6	6	6	6	6	6	6	6	6	6	6	0.312609	1.22095	NA	NA	0.0534355	5.92259	NA	NA	NA	NA	0.715934	-0.538895	0.595342	0.891505	0.159239	3.72929
04_hilic_pos_2655_269.94948_5.701		C2 H4 N6 O4 P2 S	269.949	04_hilic_pos	0	0	0	0.0844666	0	0	0	0.0765886	0.153049	0.0878626	0	0	0	0	0	0	0	0	0	0.2069	0	0	0	0.187603	0.229463	0.210514	0	0	0	0	0	0	0	0	0	0.0344833	0	0	0	0.0312672	0.062482	0.0358698	0	0	0	0	0	0	6	6	6	6	6	6	6	6	6	6	6	6	6	6	6	6	NA	NA	NA	NA	NA	NA	NA	NA	NA	NA	0.619335	0.800672	NA	NA	NA	NA
04_hilic_pos_2656_527.25503_0.864		C21 H38 N9 O3 P S	527.255	04_hilic_pos	7.25867	0.0355355	49.5015	68.0533	NA	NA	52.3699	NA	NA	NA	NA	NA	80.9524	81.0375	81.0504	81.0362	9.95893	0.0794598	43.4112	33.935	NA	NA	53.8897	NA	NA	NA	NA	NA	0	0.190332	0.219248	0.187327	3.24618	0.015892	20.2089	27.7826	NA	NA	37.0311	NA	NA	NA	NA	NA	36.203	36.2411	36.2469	36.2405	5	5	6	6	0	0	2	1	0	0	0	0	5	5	5	5	0.914652	0.000254127	NA	NA	NA	NA	0.429862	-0.459192	NA	NA	NA	NA	NA	NA	0.180166	7.6743
04_hilic_pos_2657_526.35038_0.838		C25 H56 N2 O3 P2 S	526.35	04_hilic_pos	8.76634	1.99541	0.0955391	0.84396	17.9913	9.31586	1.62692	0.00397112	21.9805	10.644	2.6595	14.0441	6.64689	NA	8.64678	17.8969	19.6021	3.3404	0.148059	0.723809	28.1902	2.30049	3.55633	0.00972722	25.6197	2.30049	4.83271	25.2487	2.30548	NA	3.1902	14.8469	3.92042	0.814622	0.0390037	0.344545	8.99564	5.37851	0.727583	0.0016212	10.9902	6.14534	1.08574	6.28069	3.83759	NA	3.86696	8.94843	5	6	6	6	4	3	5	6	4	3	6	5	3	1	5	4	0.302952	-1.04947	0.373807	-2.40073	0.365214	8.67839	0.0520047	-3.14301	NA	NA	0.442292	1.04618	0.582651	0.949538	0.486023	2.13529
04_hilic_pos_2658_331.1479_0.674		C12 H21 N5 O6	331.148	04_hilic_pos	1.06939	0.117654	0.0466058	0.101392	0.0644573	0.209232	0.100155	0.0528595	0.113157	0.0683039	0.10279	0.230006	0.0504175	0.0370531	0.0670513	1.12328	1.59485	0.0380286	0.051443	0.0857268	0.0586912	0.310543	0.045523	0.0311351	0.0778877	0.034822	0.040103	0.44212	0.0313348	0.0358869	0.0175268	2.59913	0.436575	0.0480321	0.0190267	0.0413932	0.0263146	0.0854188	0.040888	0.0215798	0.0461963	0.027885	0.0419637	0.0938994	0.0205829	0.0151269	0.0273736	0.458577	6	6	6	6	6	6	6	6	6	6	6	6	6	6	6	6	0.365241	-4.06631	0.513555	-1.16197	0.0656194	0.921995	0.215529	-1.12137	0.507901	0.444332	0.239209	0.72829	0.309588	-1.69869	0.203706	3.18416
04_hilic_pos_2659_386.31451_3.078		C21 H42 N2 O4	386.315	04_hilic_pos	11.1338	0	7.17879	0	0	0	1.91166	0	0	0	0	0	0	0	0	0	6.61805	0	4.2461	0	0	0	2.99259	0	0	0	0	0	0	0	0	0	4.9792	0	2.93073	0	0	0	0.955828	0	0	0	0	0	0	0	0	0	5	6	6	6	2	4	4	6	4	4	3	5	4	3	4	3	NA	NA	NA	NA	NA	NA	NA	NA	NA	NA	NA	NA	NA	NA	NA	NA
04_hilic_pos_266_119.09455_4.232		C5 H13 N O2	119.095	04_hilic_pos	0.200416	0.0019355	0.0285681	0.0110355	0.114358	0.0689552	0.0983536	0.0051063	0.0673587	0.0192262	0.211803	0.00212808	0.188556	0.0192191	0.0133509	0.0191107	0.130746	0.00139972	0.0316976	0.0178695	0.100309	0.14968	0.149944	0.00527747	0.0811728	0.022566	0.244086	0.00246437	0.16389	0.0344992	0.0198649	0.0248406	0.0818194	0.000790164	0.0116629	0.00450521	0.0466863	0.0281509	0.0401527	0.00208464	0.0274991	0.00784906	0.0864681	0.000868784	0.0769776	0.00784616	0.00545049	0.0078019	6	6	6	6	6	6	6	6	6	6	6	6	6	6	6	6	0.667246	-0.517439	0.0892822	6.63703	0.188274	4.26763	0.272277	1.37226	0.0521232	3.29438	0.213111	1.80879	0.552832	0.729821	0.0137313	6.69415
04_hilic_pos_2660_323.05192_4.976	CYTIDINE 5'-MONOPHOSPHATE (HYDRATE)	C9 H14 N3 O8 P	323.052	04_hilic_pos	0.108512	0	NA	NA	0.160548	0	0.374593	0	0.360008	0	0.244253	0	0.108566	0	0.00382487	0	0.231323	0	NA	NA	0.154759	0	0.152894	0	0.087737	0	0.198019	0	0.0861016	0	0.00936899	0	0.0485281	0	NA	NA	0.0655434	0	0.152927	0	0.146973	0	0.0997157	0	0.0443218	0	0.0015615	0	5	5	0	1	6	6	6	6	6	6	6	6	6	6	6	6	NA	NA	NA	NA	NA	NA	NA	NA	NA	NA	NA	NA	NA	NA	NA	NA
04_hilic_pos_2662_400.3302_3.043		C22 H44 N2 O4	400.33	04_hilic_pos	7.04816	0	8.31567	0	NA	0	4.64634	0	NA	0	NA	0.002815	NA	NA	NA	NA	4.87971	0	3.9194	0	NA	0	2.27009	0	NA	0	NA	0.00629454	NA	NA	NA	NA	2.8774	0	3.39486	0	NA	0	2.32317	0	NA	0	NA	0.00125891	NA	NA	NA	NA	6	6	6	6	0	2	4	5	1	4	1	5	0	0	0	0	NA	NA	NA	NA	NA	NA	NA	NA	NA	NA	NA	NA	NA	NA	NA	NA
04_hilic_pos_2663_620.32085_3.061		C27 H46 N10 O3 P2	620.321	04_hilic_pos	NA	39.9849	0.0988479	0.0924723	NA	NA	NA	NA	NA	NA	NA	NA	NA	NA	NA	NA	NA	22.6418	0.123175	0.0726815	NA	NA	NA	NA	NA	NA	NA	NA	NA	NA	NA	NA	NA	28.2736	0.0403545	0.0377517	NA	NA	NA	NA	NA	NA	NA	NA	NA	NA	NA	NA	0	2	6	6	0	0	0	0	0	0	0	0	0	0	0	0	NA	NA	NA	NA	NA	NA	0.915703	0.0961889	NA	NA	NA	NA	NA	NA	NA	NA
04_hilic_pos_2664_276.09595_5.307		C11 H12 N6 O3	276.096	04_hilic_pos	1.84775	0	2.44262	0.00137263	0.0112275	0.00447085	0.219312	0	0.20582	0.00211701	0.0421925	0.0227103	0.378874	0.00217459	0.0521532	0.00175688	0.696548	0	5.79407	0.00336224	0.0251679	0.00509814	0.48066	0	0.249042	0.00334551	0.0995021	0.052949	0.842636	0.00346734	0.0835006	0.00430346	0.754341	0	0.997197	0.000560373	0.00458362	0.00182522	0.0895336	0	0.0840256	0.000864267	0.017225	0.00927143	0.154675	0.000887773	0.0212914	0.000717244	6	6	6	6	6	6	6	6	6	6	6	6	6	6	6	6	0.199563	4.89167	0.683705	0.893642	NA	NA	0.349357	10.7973	0.323423	7.44483	0.101481	6.60321	0.545581	1.32842	NA	NA
04_hilic_pos_2665_364.07076_0.627		C5 H19 N8 O5 P3	364.071	04_hilic_pos	23.8763	48.3653	47.4503	18.4151	10.1518	32.8172	0.0425915	22.2569	49.4728	47.4479	47.4479	31.7349	40.2171	48.7113	39.1589	52.0762	37.9369	47.0346	51.9792	29.4699	24.8668	40.9925	0.104327	28.6594	44.4214	51.9765	51.9765	49.0359	38.9052	42.0255	46.5943	47.99	9.74744	19.7451	19.3715	7.51794	4.14447	13.3976	0.0173879	9.08633	20.1972	19.3705	19.3705	12.9557	16.4186	19.8863	15.9866	21.26	6	6	6	6	6	6	6	6	6	6	6	6	6	6	6	6	0.646349	-0.411285	0.601965	0.580273	0.116067	-9.02947	0.268419	1.36553	0.723981	-0.276446	0.943634	0.060292	0.279338	-1.69271	0.345293	-1.0184
04_hilic_pos_2667_414.96532_0.368		C9 H11 N3 O10 P2 S	414.965	04_hilic_pos	0	0	0	0	0	0	0	0	0	0	0	0	0	0	0	0	0	0	0	0	0	0	0	0	0	0	0	0	0	0	0	0	0	0	0	0	0	0	0	0	0	0	0	0	0	0	0	0	6	6	6	6	6	6	6	6	6	6	6	6	6	6	6	6	NA	NA	NA	NA	NA	NA	NA	NA	NA	NA	NA	NA	NA	NA	NA	NA
04_hilic_pos_2668_646.22727_0.842		C30 H36 N10 O P2 S	646.227	04_hilic_pos	NA	0	NA	0.0927972	NA	NA	NA	NA	NA	NA	NA	NA	NA	NA	NA	NA	NA	0	NA	0.199457	NA	NA	NA	NA	NA	NA	NA	NA	NA	NA	NA	NA	NA	0	NA	0.0415002	NA	NA	NA	NA	NA	NA	NA	NA	NA	NA	NA	NA	0	4	1	5	0	0	0	0	0	0	0	0	0	0	0	0	NA	NA	NA	NA	NA	NA	NA	NA	NA	NA	NA	NA	NA	NA	NA	NA
04_hilic_pos_2669_402.24773_3.41	(5E)-2,10-DIAMINO-5-{[(5-AMINO-5-CARBOXYPENTYL)AMINO]METHYL}-5-UNDECENEDIOIC ACID (NON-PREFERRED NAME)	C18 H34 N4 O6	402.248	04_hilic_pos	12.9893	21.0108	21.5159	22.39	NA	100	92.7573	83.5045	92.8758	97.9788	100	87.3158	NA	NA	NA	87.6125	10.23	36.0678	0.970332	2.50699	NA	0	8.69351	34.3221	8.60183	2.39345	0	6.92112	NA	NA	NA	13.3284	5.809	9.39632	8.78381	9.14069	NA	70.7107	41.4823	37.3444	53.6219	48.9894	50	50.4118	NA	NA	NA	50.5831	5	5	6	6	1	2	5	5	3	4	4	3	0	0	1	3	NA	NA	NA	NA	0.586968	0.151606	0.453965	-0.0574564	NA	NA	0.413483	-0.0771661	NA	NA	0.654032	-0.693806
04_hilic_pos_267_287.06818_3.91		C9 H13 N5 O4 S	287.068	04_hilic_pos	35.4348	1.93098	48.6904	55.4924	0.409994	0.00981683	0.155799	0.566298	1.2218	0.410654	0.158204	0.40472	0.465183	0.272818	0.0207161	0.00265164	40.3191	3.52413	40.0515	27.435	0.583436	0.00518925	0.258166	0.67972	2.58469	0.90586	0.171897	0.878069	0.70715	0.659951	0.0392866	0.00188438	14.4662	0.78832	19.8778	22.6547	0.167379	0.00400771	0.0636045	0.23119	0.4988	0.167649	0.0645865	0.165226	0.18991	0.111378	0.00845733	0.00108253	6	6	6	6	6	6	6	6	6	6	6	6	6	6	6	6	0.311449	2.9658	0.527656	-1.35514	0.212917	-1.86188	0.739463	-0.188652	0.636708	0.769857	0.494592	1.57302	0.153776	5.3842	0.0975446	4.19776
04_hilic_pos_2671_156.12619_3.489		C8 H16 N2 O	156.126	04_hilic_pos	28.4961	23.6925	30.3319	15.2487	30.9665	34.2243	28.7125	23.896	19.5801	19.1801	27.5458	27.2806	32.1425	25.423	32.8449	27.436	7.52401	18.4409	7.42319	15.6307	3.46533	3.07888	3.88888	12.2011	15.967	14.951	13.2824	6.20215	3.48453	12.9453	4.46806	5.06685	11.6335	9.67241	12.3829	6.22524	12.642	13.972	11.7218	9.7555	7.99356	7.83026	11.2455	11.1372	13.1221	10.3789	13.4089	11.2007	6	6	6	6	6	6	6	6	6	6	6	6	6	6	6	6	0.0787319	0.259595	0.965875	0.013958	0.392405	0.264908	0.0693362	0.992152	0.267647	0.338348	0.965159	0.0297771	0.116318	-0.144312	0.574274	0.266336
04_hilic_pos_2672_447.97104_5.724		C11 H13 O15 P S	447.971	04_hilic_pos	4.28875	17.158	2.2386	3.59782	2.12451	15.5801	3.97189	2.50592	2.51813	2.2154	1.68875	2.84814	17.3358	9.51678	19.8294	16.2235	4.55207	21.9583	1.19386	1.72441	1.19743	32.4492	1.05561	1.45572	1.43811	1.44759	0.615878	1.19826	15.9655	5.82589	14.4696	16.7509	1.75087	7.00473	0.913906	1.4688	0.867328	6.36055	1.62152	1.02304	1.02802	0.904432	0.689428	1.16275	7.0773	3.88521	8.09534	6.62321	6	6	6	6	6	6	6	6	6	6	6	6	6	6	6	6	0.698426	0.289561	0.0705369	-0.754067	0.076514	0.664487	0.147268	-0.684523	0.300802	0.865208	0.723865	0.184787	0.356543	-2.8745	0.214379	-2.00025
04_hilic_pos_2673_545.34612_3.463		C30 H47 N3 O6	545.346	04_hilic_pos	NA	0	0	0	NA	NA	0	0	NA	0	NA	NA	NA	NA	NA	NA	NA	0	0	0	NA	NA	0	0	NA	0	NA	NA	NA	NA	NA	NA	NA	0	0	0	NA	NA	0	0	NA	0	NA	NA	NA	NA	NA	NA	1	3	3	5	0	0	2	2	0	2	0	0	1	0	1	1	NA	NA	NA	NA	NA	NA	NA	NA	NA	NA	NA	NA	NA	NA	NA	NA
04_hilic_pos_2674_492.28509_2.085		C23 H44 N2 O7 S	492.285	04_hilic_pos	1.46144	6.95557	1.89421	8.49002	NA	NA	NA	NA	NA	21.7367	10.8684	21.7367	NA	NA	NA	NA	2.26179	15.5531	1.87407	10.1448	NA	NA	NA	NA	NA	0	15.3702	0	NA	NA	NA	NA	0.843761	3.11062	0.773308	3.46604	NA	NA	NA	NA	NA	15.3702	7.68509	15.3702	NA	NA	NA	NA	3	5	6	6	0	1	1	0	1	2	2	2	0	0	0	0	NA	NA	NA	NA	NA	NA	0.1744	-2.16417	NA	NA	NA	NA	NA	NA	0.478265	-2.25078
04_hilic_pos_2675_516.10939_4.067		C19 H20 N10 O4 S2	516.109	04_hilic_pos	NA	0	NA	NA	0.479633	0	2.86042	0	2.27078	0	1.22626	0	0.151998	0	0.197789	0	NA	0	NA	NA	0.464643	0	1.32191	0	0.562031	0	1.02911	0	0.22195	0	0.154787	0	NA	0	NA	NA	0.195809	0	1.16776	0	0.927042	0	0.500618	0	0.062053	0	0.0807471	0	0	5	0	0	6	6	6	6	6	6	6	6	6	6	6	6	NA	NA	NA	NA	NA	NA	NA	NA	NA	NA	NA	NA	NA	NA	NA	NA
04_hilic_pos_2677_487.23484_3.879		C20 H42 N O8 P S	487.235	04_hilic_pos	0.049694	18.7068	2.5752	0.744453	NA	NA	NA	NA	NA	NA	NA	NA	NA	NA	NA	NA	0.0853272	41.3463	5.15041	1.79349	NA	NA	NA	NA	NA	NA	NA	NA	NA	NA	NA	NA	0.0286908	8.36594	1.2876	0.303922	NA	NA	NA	NA	NA	NA	NA	NA	NA	NA	NA	NA	3	5	4	6	1	1	1	1	1	1	0	0	0	0	0	0	NA	NA	NA	NA	NA	NA	0.536757	1.79043	NA	NA	NA	NA	NA	NA	0.370053	-8.55628
04_hilic_pos_2679_531.28636_2.558		C24 H48 N5 P3 S	531.286	04_hilic_pos	27.2754	31.0337	9.06106	12.1818	38.9122	30.9626	29.2605	41.6669	33.7727	32.8103	28.3786	35.1354	NA	36.5712	39.804	41.0561	17.117	17.0982	7.65643	8.87834	3.79074	17.6269	10.0148	0.0244164	9.25486	15.4638	10.0456	12.7026	NA	8.09802	3.09334	1.73206	13.6377	12.6694	3.69916	6.09089	15.8859	13.8469	11.9456	17.0104	13.7876	14.6732	11.5855	15.713	NA	21.1144	16.2499	18.3608	4	6	6	4	6	5	6	6	6	5	6	5	1	3	6	5	0.422454	-0.0446813	0.364525	-0.308121	0.0289341	-0.509946	0.586836	-0.426973	NA	NA	0.906609	0.0417073	0.374645	0.329699	0.744247	-0.186234
04_hilic_pos_2680_604.35814_2.974		C26 H56 N2 O11 S	604.358	04_hilic_pos	NA	0	NA	NA	NA	NA	NA	NA	NA	NA	NA	NA	NA	NA	NA	NA	NA	0	NA	NA	NA	NA	NA	NA	NA	NA	NA	NA	NA	NA	NA	NA	NA	0	NA	NA	NA	NA	NA	NA	NA	NA	NA	NA	NA	NA	NA	NA	1	2	1	0	0	1	0	0	0	1	0	0	1	1	1	0	NA	NA	NA	NA	NA	NA	NA	NA	NA	NA	NA	NA	NA	NA	NA	NA
04_hilic_pos_2681_257.17398_4.664		C12 H23 N3 O3	257.174	04_hilic_pos	16.5568	0.345823	15.2167	0.129781	69.4444	83.7413	83.3333	83.3333	83.3333	69.4444	83.5073	83.3333	83.3333	83.3333	83.3333	83.3333	32.8411	0.716734	33.3972	0.194381	34.0207	0.734309	0	0	0	34.0207	0.426142	0	0	0	0	0	6.75927	0.141182	6.21218	0.0529829	28.3506	34.1873	34.0207	34.0207	34.0207	28.3506	34.0917	34.0207	34.0207	34.0207	37.2678	41.6667	6	6	6	6	6	6	6	6	6	6	6	6	6	6	5	4	NA	NA	NA	NA	NA	NA	0.318874	6.87343	NA	NA	NA	NA	0.35056	-0.270081	0.280723	5.58124
04_hilic_pos_2683_243.07195_2.812		C6 H9 N7 O4	243.072	04_hilic_pos	0.976006	0.219036	0.0060346	0.375228	66.6667	50	0	0	0	0	0	0	10	0	33.3333	50	0.979822	0.536527	0.0147817	0.702482	57.735	57.735	0	0	0	0	0	0	22.3607	0	47.1405	0	0.398453	0.0894212	0.00246362	0.153186	38.49	25	0	0	0	0	0	0	4.47214	0	23.5702	35.3553	6	6	6	6	3	4	5	6	6	6	4	5	5	4	2	2	NA	NA	NA	NA	NA	NA	0.254387	-5.95836	NA	NA	NA	NA	0.722788	0.415037	0.136744	2.15572
04_hilic_pos_2684_185.06878_4.429	EGLUMETAD	C8 H11 N O4	185.069	04_hilic_pos	25.6591	23.0314	22.6798	14.7475	12.5086	11.9818	9.21118	15.0558	7.92551	6.51988	5.83711	11.5449	9.07102	6.59898	1.33049	2.8802	13.1473	23.0831	14.6495	11.8024	9.33183	9.0866	8.49418	6.29913	4.52108	4.97119	6.82029	11.9526	4.45681	4.47872	0.604257	3.31407	10.4753	9.40252	9.25899	6.02063	5.10663	4.89156	3.76045	6.14651	3.23557	2.66173	2.38299	4.7132	3.70323	2.69402	0.543169	1.17584	6	6	6	6	6	6	6	6	6	6	6	6	6	6	6	6	0.307951	-1.11421	0.339588	-0.983934	0.208045	-0.708862	0.32708	0.620941	0.360482	0.459023	0.619601	0.281657	0.923038	0.0620782	0.814692	0.155871
04_hilic_pos_2685_470.36066_0.658		C22 H47 N8 O P	470.361	04_hilic_pos	36.3282	31.8202	35.2953	38.1278	34.8575	33.8355	32.8366	35.8009	39.6537	34.4242	34.565	35.2968	32.757	34.1748	33.7836	33.6572	7.01729	6.1028	2.69754	3.62794	4.1136	5.43249	6.13573	4.57798	3.25084	5.13473	7.23202	6.13493	4.93044	9.75502	5.22128	2.5737	14.8309	12.9905	14.4092	15.5656	14.2305	13.8133	13.4055	14.6157	16.1886	14.0536	14.1111	14.4099	13.373	13.9518	13.7921	13.7405	6	6	6	6	6	6	6	6	6	6	6	6	6	6	6	6	0.959003	0.00540879	0.853971	-0.0302236	0.366997	-0.124693	0.158373	-0.111369	0.759473	-0.0611285	0.0662664	0.204034	0.72155	0.042931	0.263035	0.191147
04_hilic_pos_2687_538.30736_3.135		C28 H46 N2 O6 S	538.307	04_hilic_pos	16.0272	0	0.207478	0.0737318	NA	NA	NA	NA	NA	NA	NA	NA	NA	NA	NA	NA	29.3791	0	0.293418	0.164869	NA	NA	NA	NA	NA	NA	NA	NA	NA	NA	NA	NA	8.0136	0	0.146709	0.0329739	NA	NA	NA	NA	NA	NA	NA	NA	NA	NA	NA	NA	4	3	2	5	1	0	1	1	0	1	0	0	0	1	1	0	NA	NA	NA	NA	NA	NA	0.634424	1.4926	NA	NA	NA	NA	NA	NA	NA	NA
04_hilic_pos_2688_369.32431_0.685	4-(STEAROYLAMINO)BUTANOIC ACID	C22 H43 N O3	369.324	04_hilic_pos	0	1.22801	0.746953	3.07333	0.965749	0.381613	0.585591	0.212659	1.36397	1.35358	0.951687	6.47543	0.00377968	1.30778	2.24049	6.86487	0	1.94256	1.3831	3.92223	2.36559	0.883361	1.3841	0.520906	2.24015	2.17332	2.33115	14.6727	0.00925829	3.20339	2.66292	14.4985	0	0.501332	0.304942	1.25468	0.394265	0.155793	0.239067	0.0868177	0.556837	0.552598	0.388524	2.64358	0.00154305	0.533899	0.914675	2.80257	6	6	6	6	6	6	6	6	6	6	6	6	6	6	6	6	0.474848	-1.61542	0.402304	-2.76642	0.55814	1.46135	0.218001	-2.04071	0.36449	-8.43464	0.993658	0.0110253	0.590362	1.33954	NA	NA
04_hilic_pos_2690_393.17881_2.803		C15 H24 N9 O2 P	393.179	04_hilic_pos	86.99	27.7992	82.5393	0.533775	NA	NA	NA	0	NA	NA	NA	0	NA	NA	NA	NA	0.560282	35.7734	17.4421	0.561808	NA	NA	NA	0	NA	NA	NA	0	NA	NA	NA	NA	50.2237	12.4322	33.6965	0.217913	NA	NA	NA	0	NA	NA	NA	0	NA	NA	NA	NA	3	5	6	6	0	0	0	5	0	0	0	3	0	0	0	0	NA	NA	NA	NA	NA	NA	8.56359e-05	7.27271	NA	NA	NA	NA	NA	NA	0.0208227	1.6458
04_hilic_pos_2691_227.15216_0.74		C12 H21 N O3	227.152	04_hilic_pos	1.74441	4.56654	16.1164	21.9574	0	2.84982	0	5.80856	0.19739	0.027936	3.19077	15.2875	6.81788	5.21152	4.88119	3.45223	4.04022	6.98566	18.7877	18.5722	0	6.9806	0	9.01137	0.483506	0.0434099	7.81576	16.9999	3.64919	2.63539	9.98177	3.84643	0.712153	1.86428	6.5795	8.96406	0	1.16343	0	2.37133	0.0805843	0.0114048	1.30263	6.2411	2.78339	2.12759	1.99274	1.40937	6	6	6	6	6	6	6	6	6	6	6	6	6	6	6	6	0.753867	0.499704	0.157149	-2.26038	NA	NA	0.599967	-0.446175	0.404523	0.387619	0.430997	2.82085	NA	NA	0.416551	-1.38836
04_hilic_pos_2692_412.96452_0.362		C H3 N9 O17	412.965	04_hilic_pos	2.51926	11.4236	6.61033	12.3599	11.2738	9.1808	11.7678	2.90066	19.7616	19.4385	10.4863	5.28911	9.29859	13.6337	18.2785	12.5791	3.9418	6.42678	7.69674	11.0115	10.9852	7.89448	12.3621	4.50314	10.4993	12.6857	9.07198	6.75109	13.9076	12.8094	14.8679	10.3013	1.02848	4.66366	2.69866	5.04591	4.6025	3.74805	4.80417	1.18419	8.06766	7.93574	4.281	2.15927	3.79613	5.56592	7.46217	5.13538	6	6	6	6	6	6	6	6	6	6	6	6	6	6	6	6	0.460213	0.539124	0.288664	0.987404	0.147469	2.02039	0.322003	-0.902875	0.586832	-0.552088	0.962644	0.023784	0.713414	0.296279	0.0193557	-2.18095
04_hilic_pos_2693_197.0688_3.811	DIHYDROXYPHENYLALANINE	C9 H11 N O4	197.069	04_hilic_pos	47.792	62.9164	16.7835	20.6884	49.5625	56.2585	40.4606	27.9533	49.9479	57.6796	51.1779	40.4484	48.4065	47.505	46.8713	46.1712	31.6355	28.0173	6.47217	9.82568	4.78647	13.4631	20.0221	32.676	4.51007	9.86245	5.17971	20.0058	3.84134	4.16531	2.68097	0.698031	19.511	25.6855	6.85184	8.44602	20.2338	22.9674	16.518	11.4119	20.3911	23.5476	20.8933	16.513	19.7619	19.3938	19.1351	18.8493	6	6	6	6	6	6	6	6	6	6	6	6	6	6	6	6	0.559904	0.0217123	0.253144	0.339439	0.446332	0.5335	0.438038	-0.301781	0.704987	0.0271197	0.124232	-0.207637	0.293084	-0.182823	0.401524	-0.396667
04_hilic_pos_2694_367.21074_2.898	BAMBUTEROL	C18 H29 N3 O5	367.211	04_hilic_pos	0	18.0556	0.0576857	0.0291529	60.3266	60.1852	0	36.1111	72.2926	60.4826	24.0741	57.8723	87.6565	83.1562	91.8203	81.2243	0	36.1111	0.141301	0.0668012	29.5558	29.4846	0	39.5577	0.166169	29.6318	37.2954	32.3523	12.0129	11.8284	12.9237	12.0704	0	9.02778	0.0235501	0.0119016	24.6282	24.5705	0	14.7423	29.5133	24.6919	9.8282	25.8813	35.7856	33.9484	45.9102	36.3246	4	4	6	6	6	6	5	6	6	6	6	5	6	6	4	5	0.252624	0.176902	0.142168	-1.26539	NA	NA	0.668022	0.984576	0.52795	0.0760373	0.373776	0.257327	0.993543	0.00338602	NA	NA
04_hilic_pos_2695_183.13718_3.551		C9 H17 N3 O	183.137	04_hilic_pos	6.68263	0	4.07056	0.404474	0	0	8.88889	0	0	0	0	0	0	0	0	0	13.1667	0	2.56422	0.990755	0	0	19.8762	0	0	0	0	0	0	0	0	0	2.72817	0	1.6618	0.165126	0	0	3.97523	0	0	0	0	0	0	0	0	0	6	5	6	6	6	6	5	5	6	6	6	4	6	6	6	6	NA	NA	NA	NA	NA	NA	0.015388	3.33111	NA	NA	NA	NA	NA	NA	NA	NA
04_hilic_pos_2696_248.11212_5.013		C10 H21 N2 O P S	248.112	04_hilic_pos	26.6665	0.000271424	61.1236	24.7055	NA	0	10	20	0	0	25	0	NA	NA	NA	NA	46.1878	0.000606922	45.076	28.6516	NA	0	22.3607	27.3861	0	0	35.3553	0	NA	NA	NA	NA	15.3959	0.000121384	24.9536	10.086	NA	0	4.47214	8.94427	0	0	17.6777	0	NA	NA	NA	NA	3	5	6	6	0	3	5	5	2	2	2	3	1	1	0	0	NA	NA	NA	NA	0.545424	-1	0.131321	1.3069	NA	NA	NA	NA	NA	NA	0.422654	16.5841
04_hilic_pos_2697_539.02139_0.66		C16 H16 N9 O5 P3 S	539.021	04_hilic_pos	0.0429132	4.69362	0	0	0.0781986	3.15294	0.00849884	0.0311957	0.0382563	4.7387	3.15432	3.12235	0.0429659	0.0655648	0.015015	0	0.0516041	9.36033	0	0	0.170463	7.63335	0.0208178	0.0764136	0.0937084	9.33084	7.63282	7.64816	0.0524996	0.109785	0.0367791	0	0.0191913	2.34681	0	0	0.0349715	1.28718	0.00346964	0.0127356	0.0156181	2.36935	1.28774	1.27469	0.0175408	0.0267667	0.00612985	0	5	4	3	4	5	6	6	6	6	4	6	6	6	6	6	5	NA	NA	0.99436	0.0146965	0.510146	-1.87601	NA	NA	0.662641	-0.609728	0.387914	-6.95265	0.369197	-5.33341	0.393614	-6.77314
04_hilic_pos_2698_199.16843_3.809	DIETHYLCARBAMAZINE	C10 H21 N3 O	199.168	04_hilic_pos	2.49359	0	7.41179	0	0.28128	0	0	0	0.395668	0	0	0	0	0	0	0	2.60669	0	3.10291	0	0.474523	0	0	0	0.642603	0	0	0	0	0	0	0	1.018	0	3.02585	0	0.114832	0	0	0	0.161531	0	0	0	0	0	0	0	6	6	6	6	6	6	6	6	6	6	6	6	6	6	5	5	NA	NA	NA	NA	NA	NA	NA	NA	NA	NA	NA	NA	NA	NA	NA	NA
04_hilic_pos_2699_779.5462_2.035	PC(18:3(9Z,12Z,15Z)/18:2(9Z,12Z))	C44 H78 N O8 P	779.546	04_hilic_pos	22.0899	5.66043	NA	0	10.2195	0.960825	0.508147	1.95969	3.01207	0.727894	4.2151	1.46191	0.788606	0	0.469398	0.118884	23.381	13.0799	NA	0	12.0961	1.61266	0.833448	2.61953	5.72481	1.25576	4.01841	1.7618	1.78805	0	0.262961	0.18434	9.87892	2.31086	NA	0	4.17208	0.392255	0.20745	0.800041	1.22967	0.297162	1.72081	0.596821	0.321947	0	0.191631	0.0485342	5	6	1	3	6	6	6	6	6	6	6	6	6	6	6	6	0.0255738	1.98126	0.169077	1.52771	0.243407	-1.94731	NA	NA	NA	NA	0.379949	2.04896	0.120213	3.4109	0.210992	1.96441
04_hilic_pos_27_138.99455_3.985		C2 H7 N O2 P2	138.995	04_hilic_pos	0.324052	0.103733	0.05865	0.187384	0.0859358	0.0211902	0.101759	0.0953172	0.103776	0.0239889	0.0566665	0.080092	0.116952	0.049144	0.156284	0.0872886	0.477048	0.146587	0.0984874	0.301043	0.19533	0.0519051	0.176257	0.150408	0.221768	0.0587605	0.0648757	0.196185	0.218384	0.120378	0.148257	0.075171	0.132294	0.0423489	0.0239438	0.0764991	0.0350832	0.00865086	0.041543	0.0389131	0.0423665	0.00979342	0.023134	0.0326974	0.0477456	0.020063	0.0638028	0.0356354	6	6	6	6	6	6	6	6	6	6	6	6	6	6	6	6	0.341323	0.840307	0.790449	-0.499162	0.94708	0.0943516	0.357559	-1.67579	0.524611	1.25083	0.428622	2.11304	0.463972	2.01986	0.321497	1.64335
04_hilic_pos_2700_275.09404_3.282		C10 H17 N3 O4 S	275.094	04_hilic_pos	3.08552	5.77963	28.333	76	19.9984	27.4985	12.4976	32.4992	54.9992	55.9993	24.9984	24.9985	47.0705	26.1962	11.9975	30.1241	3.98494	7.98164	18.3488	32.8634	11.5471	35.9403	4.99887	33.0408	27.387	33.6164	10.0002	10	37.6745	31.7332	10.9522	28.565	1.25966	2.35952	11.5669	33.9882	9.99922	13.7493	6.2488	16.2496	22.4533	25.0437	12.4992	12.4992	19.2165	11.7153	5.36546	13.4719	6	6	6	5	4	4	4	4	6	5	4	4	6	5	5	5	0.240934	-1.32818	0.999994	-3.42865e-06	0.313836	-1.37875	0.0275866	-1.42351	0.344628	0.845465	0.95878	-0.0259977	0.713445	-0.459467	0.48243	-0.905461
04_hilic_pos_2701_590.31017_3.72		C29 H38 N10 O4	590.31	04_hilic_pos	NA	NA	0	0.0318607	NA	NA	NA	NA	NA	NA	NA	NA	NA	NA	NA	NA	NA	NA	0	0.0722861	NA	NA	NA	NA	NA	NA	NA	NA	NA	NA	NA	NA	NA	NA	0	0.0130071	NA	NA	NA	NA	NA	NA	NA	NA	NA	NA	NA	NA	0	1	6	6	0	0	0	0	0	0	0	0	0	0	0	0	NA	NA	NA	NA	NA	NA	NA	NA	NA	NA	NA	NA	NA	NA	NA	NA
04_hilic_pos_2702_791.58227_2.003		C40 H83 N5 O6 P2	791.582	04_hilic_pos	0	0.428094	NA	NA	0.149657	0.657735	10.6852	8.79965	0.268498	6.08848	16.0988	10.3933	16.1964	19.3462	19.8208	25.739	0	0.589791	NA	NA	0.366584	1.61112	16.468	14.0127	0.657684	12.8335	17.6365	14.6939	17.2374	17.6391	14.4719	12.7807	0	0.174769	NA	NA	0.0610973	0.268519	4.3622	3.59244	0.109614	2.48561	6.57229	5.19664	6.61216	8.6519	8.09183	10.5079	5	6	0	0	6	6	6	6	6	6	6	4	6	5	6	6	0.470317	-0.376939	0.595454	0.631299	0.835262	0.280092	NA	NA	0.772836	-0.256377	0.3175	-4.5031	0.482215	-2.13584	NA	NA
04_hilic_pos_2703_318.27706_0.658		C18 H38 O4	318.277	04_hilic_pos	0.8266	0.520415	0.735928	0.846622	0.905807	0.608895	1.04033	1.1105	0.834089	1.44037	0.961419	1.03627	0.993618	0.819026	0.678785	0.896432	0.754738	0.778056	0.592568	1.10769	0.389191	0.517465	0.681364	0.0904042	0.471846	0.264509	0.322134	0.608023	0.525805	0.648144	0.531782	0.77666	0.337458	0.212459	0.300441	0.345632	0.369794	0.24858	0.424714	0.453361	0.340516	0.588027	0.392498	0.423057	0.405643	0.334366	0.277113	0.365967	6	6	6	6	6	6	6	6	6	6	6	6	6	6	6	6	0.585214	-0.401241	0.796963	-0.108167	0.812157	-0.0941684	0.834759	-0.202154	0.619953	0.278782	0.0256606	-0.788162	0.289538	0.57301	0.504764	0.667527
04_hilic_pos_2704_697.3142_3.165		C29 H50 N9 O5 P3	697.314	04_hilic_pos	NA	NA	0.0693719	0.0245438	NA	NA	NA	NA	NA	NA	NA	NA	NA	NA	NA	NA	NA	NA	0.0983462	0.0283766	NA	NA	NA	NA	NA	NA	NA	NA	NA	NA	NA	NA	NA	NA	0.031024	0.01002	NA	NA	NA	NA	NA	NA	NA	NA	NA	NA	NA	NA	0	0	5	6	0	0	0	1	0	0	0	0	0	0	0	0	NA	NA	NA	NA	NA	NA	0.373717	1.49899	NA	NA	NA	NA	NA	NA	NA	NA
04_hilic_pos_2706_324.23007_0.577	6-DECYLUBIQUINOL	C19 H32 O4	324.23	04_hilic_pos	0.0217799	16.8409	6.13959	15.9687	33.327	42.1023	24.9952	9.64645	35.5208	NA	19.2929	16.8409	28.9394	24.5517	21.0511	10.5176	0.0487013	23.0604	15.0389	39.1151	15.1992	0	20.777	17.1066	13.1629	NA	21.2703	23.0604	18.6152	15.1992	29.7708	9.10853	0.00974025	7.53148	2.50648	6.51919	19.2413	29.7708	12.4976	3.93815	17.7604	NA	11.1388	7.53148	20.4632	14.1749	14.8854	6.07236	5	5	6	6	3	2	4	6	4	1	3	5	2	3	2	3	0.704832	1.00109	0.884876	0.196101	0.268904	1.37358	0.585093	-1.37903	0.808768	0.237209	NA	NA	NA	NA	0.17825	-9.59476
04_hilic_pos_2707_358.25795_4.269		C17 H34 N4 O4	358.258	04_hilic_pos	NA	0	NA	0	NA	NA	NA	NA	NA	NA	NA	NA	NA	NA	NA	NA	NA	0	NA	0	NA	NA	NA	NA	NA	NA	NA	NA	NA	NA	NA	NA	NA	0	NA	0	NA	NA	NA	NA	NA	NA	NA	NA	NA	NA	NA	NA	1	4	0	3	0	0	0	0	0	0	0	0	0	0	0	0	NA	NA	NA	NA	NA	NA	NA	NA	NA	NA	NA	NA	NA	NA	NA	NA
04_hilic_pos_2709_530.30229_2.736		C24 H51 O8 P S	530.302	04_hilic_pos	18.1086	9.74854	24.8722	43.7624	55.8677	48.4274	59.3532	43.1638	47.5467	35.7238	47.5106	46.6979	65.9346	56.9827	74.9588	50.1641	27.4258	15.0413	30.2151	23.8947	28.1506	29.2088	18.4131	21.6853	36.8327	41.2504	21.0899	20.6344	2.12888	21.8974	12.5596	28.858	7.39282	3.97983	10.154	17.8659	22.8079	21.6574	26.5436	17.6216	19.4109	17.8619	19.3961	19.0643	26.9177	23.2631	30.6018	22.4341	6	6	6	6	6	5	5	6	6	4	6	6	6	6	6	5	0.131373	0.579441	0.947537	0.0248925	0.213452	0.459504	0.258783	-0.815161	0.363878	0.210511	0.659505	0.41246	0.679527	0.206192	0.531602	0.893419
04_hilic_pos_271_349.1737_4.993	6-METHYL-3-{2-[6-METHYL-3,4-DIHYDROQUINOLIN-1(2H)-YL]ETHYL}QUINAZOLINE-2,4(1H,3H)-DIONE	C21 H23 N3 O2	349.174	04_hilic_pos	0	3.6885	9.52381	3.1746	NA	NA	0	0	21.4286	NA	NA	NA	0	0	0.182627	0	0	6.38867	21.2959	7.77616	NA	NA	0	0	30.3046	NA	NA	NA	0	0	0.25146	0	0	2.12956	4.25918	1.29603	NA	NA	0	0	15.1523	NA	NA	NA	0	0	0.0745572	0	5	3	5	6	1	1	2	2	2	1	0	1	6	6	6	6	NA	NA	NA	NA	NA	NA	0.555475	1.58496	NA	NA	NA	NA	NA	NA	NA	NA
04_hilic_pos_2710_557.35788_6.341		C32 H52 N3 O P S	557.358	04_hilic_pos	0.032789	0	0	0	0.00891041	0	3.99199	0	0.077653	0	0	0	0	0	0.00466447	0.00757933	0.065578	0	0	0	0.021826	0	8.92637	0	0.19021	0	0	0	0	0	0.0114256	0.0117836	0.0163945	0	0	0	0.00363766	0	1.78527	0	0.0317017	0	0	0	0	0	0.00190426	0.00309425	4	6	3	4	6	6	5	4	6	6	6	5	6	6	6	6	0.672803	-0.700357	NA	NA	NA	NA	NA	NA	NA	NA	NA	NA	NA	NA	NA	NA
04_hilic_pos_2711_345.21508_0.817		C17 H31 N O6	345.215	04_hilic_pos	50.6578	39.3402	70.0027	56.9558	70.6238	69.1021	62.1273	73.5638	38.4119	47.116	90.1732	48.4326	89.0973	88.1893	74.2311	89.6799	39.3731	39.5574	35.322	36.778	29.1252	31.9495	41.803	36.0858	40.0177	51.6209	1.93768	47.0302	0.73289	1.75136	36.4289	1.06796	20.681	16.0606	28.5785	23.2521	28.8321	28.2108	25.3634	30.0323	15.6816	19.235	36.813	19.7725	36.3738	36.0031	30.3047	36.6117	6	6	6	6	6	6	6	6	6	6	6	6	6	6	6	6	0.346618	-0.272762	0.0817362	0.89672	0.623192	-0.243769	0.544907	0.297567	0.281369	0.0147781	0.751243	-0.294664	0.933007	0.0314262	0.630132	0.364782
04_hilic_pos_2712_327.3138_0.673	STEAROYLETHANOLAMIDE	C20 H41 N O2	327.314	04_hilic_pos	0	0	NA	0	0	0.016188	0.0327051	0	0.044587	NA	0.0242253	0	0	0.0264894	NA	0	0	0	NA	0	0	0.0361974	0.0801109	0	0.0841408	NA	0.0313866	0	0	0.0464748	NA	0	0	0	NA	0	0	0.00723949	0.0133518	0	0.0222935	NA	0.00988994	0	0	0.0118464	NA	0	5	4	1	4	6	5	6	2	4	1	6	2	4	5	1	2	NA	NA	NA	NA	NA	NA	NA	NA	NA	NA	NA	NA	NA	NA	NA	NA
04_hilic_pos_2714_329.18388_4.437		C17 H31 N O S2	329.184	04_hilic_pos	0	0	44.1176	NA	NA	NA	NA	NA	NA	NA	NA	NA	6.47049	0	0	0	0	0	29.4118	NA	NA	NA	NA	NA	NA	NA	NA	NA	6.75986	0	0	0	0	0	22.0588	NA	NA	NA	NA	NA	NA	NA	NA	NA	2.64157	0	0	0	2	4	4	1	0	0	1	1	0	1	0	0	6	6	3	4	NA	NA	NA	NA	NA	NA	NA	NA	NA	NA	NA	NA	NA	NA	NA	NA
04_hilic_pos_2715_664.2379_2.756		C30 H38 N10 O2 P2 S	664.238	04_hilic_pos	0.0111939	0.0180452	8.06379	0.0248416	NA	NA	NA	NA	NA	NA	NA	NA	NA	NA	NA	NA	0.0158305	0.0312552	17.8378	0.0608492	NA	NA	NA	NA	NA	NA	NA	NA	NA	NA	NA	NA	0.00791526	0.0104184	3.60623	0.0101415	NA	NA	NA	NA	NA	NA	NA	NA	NA	NA	NA	NA	2	3	5	6	0	0	0	0	0	0	0	0	0	0	0	0	NA	NA	NA	NA	NA	NA	0.370597	8.34256	NA	NA	NA	NA	NA	NA	0.768418	-0.688906
04_hilic_pos_2716_251.13826_4.341		C11 H17 N5 O2	251.138	04_hilic_pos	24.2424	0	0.0025521	0	72.7272	NA	NA	NA	72.7272	72.7272	72.7272	72.7272	NA	NA	NA	NA	41.989	0	0.00625135	0	0	NA	NA	NA	0	0	0	0	NA	NA	NA	NA	13.9963	0	0.00104189	0	51.4259	NA	NA	NA	41.989	51.4259	51.4259	51.4259	NA	NA	NA	NA	3	2	6	6	2	1	1	1	3	2	2	2	0	0	0	0	NA	NA	NA	NA	NA	NA	NA	NA	NA	NA	NA	NA	NA	NA	NA	NA
04_hilic_pos_2717_299.11346_3.872		C10 H22 N O7 P	299.113	04_hilic_pos	0.143465	0.0260774	20.6594	6.32016	0.058732	0.0152117	0.21588	0.0145784	0.859912	0.0183334	0.176088	0	0	0	0	0	0.172651	0.0638764	35.6232	14.9449	0.0938238	0.037261	0.437116	0.0357097	0.862105	0.041685	0.268552	0	0	0	0	0	0.0585695	0.0106461	8.43417	2.58019	0.0239772	0.00621017	0.0881326	0.00595162	0.351057	0.00748458	0.0718876	0	0	0	0	0	6	6	6	6	6	6	6	6	6	6	6	6	6	6	6	6	NA	NA	NA	NA	0.311311	3.88832	0.394735	1.70877	NA	NA	0.0622775	5.55164	0.328426	1.94896	0.166655	2.45983
04_hilic_pos_2718_230.98117_5.158		C4 H12 N O2 P3 S	230.981	04_hilic_pos	NA	NA	0	0	0.0166419	0.0202298	0	0	0.00981435	0	0.0113466	0	NA	0	0	0	NA	NA	0	0	0.0407642	0.0352252	0	0	0.0240401	0	0.0277934	0	NA	0	0	0	NA	NA	0	0	0.00679403	0.00825877	0	0	0.00400669	0	0.00463223	0	NA	0	0	0	1	1	4	3	6	6	6	6	6	6	6	6	0	3	2	5	NA	NA	NA	NA	NA	NA	NA	NA	NA	NA	NA	NA	0.873736	-0.28166	NA	NA
04_hilic_pos_2719_528.28661_3.427		C26 H44 N2 O7 S	528.287	04_hilic_pos	13.8094	19.6204	44.3994	37.0762	NA	55.5007	49.9955	68.4291	0	67.9934	67.9934	55.9967	55.9967	62.1386	51.9978	47.1919	30.6492	27.1564	34.335	31.6366	NA	16.2645	22.9769	0.616155	0	0	0	16.9659	16.9659	12.0954	13.8526	23.0553	6.17576	8.01001	18.126	15.1363	NA	39.2449	24.9978	48.3867	0	48.0786	39.256	39.5956	39.5956	31.0693	30.0209	21.1049	5	6	6	6	1	2	4	2	2	2	3	2	2	4	3	5	0.725393	0.139912	NA	NA	0.206925	-0.452811	0.708917	0.260047	0.703762	-0.150148	NA	NA	NA	NA	0.749991	-0.506706
04_hilic_pos_2720_501.27719_0.837		C17 H39 N7 O10	501.277	04_hilic_pos	26.2337	28.5291	17.1047	25.2853	83.5648	83.628	24.8763	55.9834	84.2689	84.0175	62.7426	53.3462	83.3493	83.4936	84.4184	87.0233	16.9193	30.442	22.7519	15.4593	0.588154	0.990372	39.0459	42.8179	2.29826	0.340084	41.8295	42.1064	1.12518	0.943407	1.99319	6.66889	10.7098	11.647	6.98297	10.3227	59.0892	41.814	10.1557	22.8551	37.6862	42.0088	31.3713	21.7785	34.0272	34.0861	34.4637	35.5271	6	6	6	6	2	4	6	6	5	4	4	6	6	6	6	6	0.395298	-0.0438443	0.739311	0.234061	0.218135	-1.17023	0.485241	-0.563907	0.814739	-0.00249611	0.820585	0.00431058	0.927457	-0.00109103	0.875837	-0.121017
04_hilic_pos_2721_294.12165_4.185	METHYL ALPHA-ASPARTYLPHENYLALANINATE	C14 H18 N2 O5	294.122	04_hilic_pos	0	0.0353953	7.43633	6.76103	0	0	0	0	0	0	0.0762508	0	0	0.391113	0	0	0	0.0707905	15.1763	12.6532	0	0	0	0	0	0	0.186775	0	0	0.958027	0	0	0	0.0176976	3.03587	2.76018	0	0	0	0	0	0	0.0311292	0	0	0.159671	0	0	6	4	6	6	2	2	5	6	6	4	6	6	6	6	6	6	NA	NA	NA	NA	NA	NA	0.934987	0.137348	NA	NA	NA	NA	NA	NA	NA	NA
04_hilic_pos_2723_255.05657_3.332		C11 H13 N O4 S	255.057	04_hilic_pos	4.54545	0	0.0404794	0.0124211	NA	NA	0	0.00378242	NA	NA	0	0	27.2727	NA	NA	51.3309	9.09091	0	0.0630661	0.0198194	NA	NA	0	0.00845775	NA	NA	0	0	0	NA	NA	34.5405	2.27273	0	0.0165257	0.00507088	NA	NA	0	0.00169155	NA	NA	0	0	19.2847	NA	NA	29.6359	4	2	6	6	1	1	6	5	0	1	3	4	2	1	0	3	NA	NA	NA	NA	NA	NA	0.338709	1.7044	NA	NA	NA	NA	NA	NA	NA	NA
04_hilic_pos_2724_283.05712_4.028		C8 H10 N7 O3 P	283.057	04_hilic_pos	89.9999	67.3629	82.8882	48.5539	87.8011	87.4999	87.5	87.6528	87.7209	79.7476	88.5687	88.1824	85.7803	70.3959	87.5	87.7558	5.59008	38.9821	11.8007	37.9251	1.43866	7.38045e-05	0	1.47074	0.93714	14.2902	6.10661	3.3717	5.60962	35.0134	6.95836e-05	0.626755	40.2492	27.5008	33.839	19.8221	35.8446	35.7217	35.7217	35.7841	35.8119	32.5568	36.158	36.0003	35.0196	28.739	35.7217	35.8262	5	6	6	6	6	6	6	6	6	6	6	6	6	6	6	6	0.363194	-0.00421286	0.895545	0.0063058	NA	NA	0.0788775	0.771579	0.334274	0.285155	0.230351	0.137481	0.629983	0.00495665	0.216327	0.417971
04_hilic_pos_2725_296.14617_3.547		C16 H26 O P2	296.146	04_hilic_pos	52.5887	42.899	17.6222	23.089	NA	15.6221	46.875	46.875	NA	NA	NA	NA	43.7468	43.7468	NA	43.7468	40.7446	46.8336	37.3749	35.4411	NA	22.093	66.2913	66.2913	NA	NA	NA	NA	0	0	NA	0	23.5184	24.7677	7.19425	9.42603	NA	11.0465	33.1456	33.1456	NA	NA	NA	NA	21.8734	19.5642	NA	30.9337	5	3	6	6	0	2	2	2	0	1	1	0	4	5	1	2	NA	NA	NA	NA	1	0	0.800169	-0.389807	NA	NA	NA	NA	NA	NA	0.781735	0.293808
04_hilic_pos_2726_400.05351_4.662	BIS(2,3-DIHYDROXYPROPYL) 2-HYDROXY-1,3-PROPANEDIYL BIS[HYDROGEN (PHOSPHATE)]	C9 H22 O13 P2	400.054	04_hilic_pos	0	0	0	0	NA	NA	NA	NA	NA	0	NA	NA	NA	NA	NA	7.40741	0	0	0	0	NA	NA	NA	NA	NA	0	NA	NA	NA	NA	NA	12.83	0	0	0	0	NA	NA	NA	NA	NA	0	NA	NA	NA	NA	NA	4.27667	2	4	4	5	0	1	0	0	0	2	1	1	0	1	0	3	NA	NA	NA	NA	NA	NA	NA	NA	NA	NA	NA	NA	NA	NA	NA	NA
04_hilic_pos_2727_596.5125_2.431		C36 H72 N2 S2	596.513	04_hilic_pos	5.88198	0.683834	4.14843	0	31.9295	31.9344	33.3026	31.662	33.2784	31.9386	32.6015	31.7092	NA	NA	NA	NA	4.88112	1.62401	4.39815	0	0	0.00787459	2.0417	3.13461	2.30195	0.0181272	1.63378	0.574653	NA	NA	NA	NA	2.6305	0.279174	1.69359	0	15.9647	13.0372	13.5957	12.9259	19.2133	15.9693	13.3095	12.9452	NA	NA	NA	NA	5	6	6	6	4	6	6	6	3	4	6	6	0	0	0	0	NA	NA	0.252189	0.0400389	0.311923	0.0728859	NA	NA	NA	NA	0.419523	0.0592882	NA	NA	0.0745708	3.10458
04_hilic_pos_2728_303.15431_6.002	ARG-GLU	C11 H21 N5 O5	303.154	04_hilic_pos	0	0	0	0	NA	0	0	0	0	0	0	0	NA	NA	NA	NA	0	0	0	0	NA	0	0	0	0	0	0	0	NA	NA	NA	NA	0	0	0	0	NA	0	0	0	0	0	0	0	NA	NA	NA	NA	5	6	6	4	1	3	3	6	5	5	5	5	0	0	0	0	NA	NA	NA	NA	NA	NA	NA	NA	NA	NA	NA	NA	NA	NA	NA	NA
04_hilic_pos_2729_469.25748_3.718		C22 H41 N5 P2 S	469.257	04_hilic_pos	NA	15.8976	0.53974	0.0660952	NA	NA	NA	NA	NA	NA	NA	NA	NA	NA	NA	NA	NA	3.23037	1.21559	0.0880716	NA	NA	NA	NA	NA	NA	NA	NA	NA	NA	NA	NA	NA	11.2413	0.220348	0.0269833	NA	NA	NA	NA	NA	NA	NA	NA	NA	NA	NA	NA	1	2	6	6	0	0	0	0	0	0	0	0	0	0	0	0	NA	NA	NA	NA	NA	NA	0.384419	3.02965	NA	NA	NA	NA	NA	NA	NA	NA
04_hilic_pos_273_101.12038_0.358	TRIETHYLAMINE	C6 H15 N	101.12	04_hilic_pos	0.171543	0.0183468	0.113247	0.177592	0.432187	0.196135	0.152267	0.104897	0.407056	0.234465	0.122877	0.0281769	0.155352	0.323466	0.445651	0.137294	0.261043	0.0286878	0.185287	0.214174	0.523387	0.366421	0.186893	0.117161	0.363051	0.482926	0.286436	0.043775	0.28064	0.376262	0.366359	0.330565	0.0700322	0.00749007	0.0462328	0.0725016	0.17644	0.0800718	0.0621629	0.0428241	0.16618	0.0957201	0.0501641	0.0115032	0.0634221	0.132054	0.181936	0.0560501	6	6	6	6	6	6	6	6	6	6	6	6	6	6	6	6	0.157163	1.69864	0.458184	2.12463	0.61246	0.53763	0.590324	-0.649095	0.402546	-1.05807	0.501249	0.795854	0.389174	1.13981	0.211082	3.22497
04_hilic_pos_2732_225.159_3.778	PROMETON	C10 H19 N5 O	225.159	04_hilic_pos	0	0	0	0	NA	NA	0	0	NA	NA	NA	0	NA	NA	66.6667	NA	0	0	0	0	NA	NA	0	0	NA	NA	NA	0	NA	NA	57.735	NA	0	0	0	0	NA	NA	0	0	NA	NA	NA	0	NA	NA	38.49	NA	3	3	6	6	1	1	5	5	1	1	1	3	0	0	3	1	NA	NA	NA	NA	NA	NA	NA	NA	NA	NA	NA	NA	NA	NA	NA	NA
04_hilic_pos_2735_186.14081_0.642	5-ETHYL-3,8-DIMETHYL-1,7-DIHYDROAZULENE	C14 H18	186.141	04_hilic_pos	41.4502	69.6292	65.0881	56.7176	77.3143	76.1597	78.1266	78.6678	75.7851	78.5891	76.5057	78.6374	59.1965	52.8833	17.0113	52.3807	23.688	17.6404	15.5698	34.8409	2.20575	5.9741	1.08879	0.24664	4.65282	0.044073	5.32079	0.179049	29.9494	39.1833	30.9827	40.5739	16.922	28.426	26.5721	23.1549	31.5634	31.0921	31.8951	32.116	30.9391	32.0839	31.2333	32.1036	24.1669	21.5895	6.94484	21.3843	6	6	6	6	6	6	6	6	6	6	6	6	6	6	6	6	0.122644	-1.62254	0.371629	-0.0396493	0.283706	-0.00995889	0.607908	0.198597	0.760735	0.1627	0.199932	-0.0524152	0.671738	0.0217069	0.0435295	-0.748312
04_hilic_pos_2741_130.03786_4.224	5-HYDROXYDIHYDRO-2,4(1H,3H)-PYRIMIDINEDIONE	C4 H6 N2 O3	130.038	04_hilic_pos	1.25248	0.0147056	4.51463	0	12.4994	14.9663	18.7491	NA	24.9987	18.7491	12.4994	12.4994	NA	NA	NA	NA	0.964003	0.0360212	3.57608	0	17.6768	13.6624	12.4994	NA	0	12.4994	17.6768	17.6768	NA	NA	NA	NA	0.511322	0.00600353	1.84309	0	8.83839	6.69312	9.37453	NA	17.6768	9.37453	8.83839	8.83839	NA	NA	NA	NA	6	6	6	6	2	5	4	1	2	4	2	2	0	0	0	0	NA	NA	1	0	NA	NA	NA	NA	NA	NA	NA	NA	0.880052	-0.25986	0.0254847	6.41228
04_hilic_pos_2742_343.13966_5.012		C13 H22 N5 O4 P	343.14	04_hilic_pos	NA	0	0.232663	0.299137	NA	NA	NA	0	0	0	0	0.109458	0	0	0	0	NA	0	0.364612	0.317329	NA	NA	NA	0	0	0	0	0.189586	0	0	0	0	NA	0	0.0949844	0.122122	NA	NA	NA	0	0	0	0	0.0631955	0	0	0	0	1	2	6	6	0	1	1	3	4	4	6	3	6	6	6	6	NA	NA	NA	NA	NA	NA	0.743313	-0.362564	NA	NA	NA	NA	NA	NA	NA	NA
04_hilic_pos_2743_330.14678_2.989		C14 H19 N8 P	330.147	04_hilic_pos	39.0865	55.0458	5.48534	8.88538	64.2849	64.2849	64.2849	33.8081	64.2849	64.2849	64.2849	66.6821	64.2849	64.2849	64.2849	64.2849	34.5049	21.6162	5.36569	7.75775	0	0	0	33.3948	0	0	0	5.36027	0	0	0	0	17.48	22.4724	2.23938	3.62744	28.7491	26.2442	26.2442	13.8021	26.2442	28.7491	28.7491	29.8211	28.7491	28.7491	28.7491	28.7491	5	6	6	6	5	6	6	6	6	5	5	5	5	5	5	5	NA	NA	NA	NA	NA	NA	0.400509	-0.695851	NA	NA	NA	NA	NA	NA	0.401381	-0.493961
04_hilic_pos_2744_307.28761_0.675		C20 H37 N O	307.288	04_hilic_pos	0.0141139	0	1.69694	0	0.082946	0.0275341	0	0.00193762	0	0.0578641	0	16.6667	0	0.0268984	0	0	0.0193462	0	3.27193	0	0.203175	0.0674444	0	0.00474618	0	0.141738	0	40.8248	0	0.0658874	0	0	0.00631191	0	0.692771	0	0.0338626	0.0112407	0	0.000791031	0	0.0236229	0	6.80414	0	0.0109812	0	0	5	6	6	6	6	6	6	6	6	6	6	6	6	6	6	6	NA	NA	NA	NA	NA	NA	NA	NA	NA	NA	NA	NA	0.549126	1.59096	NA	NA
04_hilic_pos_2745_218.08782_0.684	6-FLUORO-3,4-DIHYDRO-2H-PYRANO[2,3-B]QUINOLIN-5-AMINE	C12 H11 F N2 O	218.088	04_hilic_pos	40.3072	40.2469	53.011	65.2556	59.9368	53.4243	74.0407	68.7496	31.7359	65.2777	71.0066	39.9452	82.0678	91.3896	91.8338	84.8818	26.5271	37.377	7.37538	15.3749	40.091	41.5823	30.949	12.5006	39.9131	36.2923	31.4551	43.3931	23.8767	0.647266	0.409409	17.0276	16.4554	16.4307	21.6416	26.6405	24.4691	23.8921	33.112	34.3748	12.9561	26.6495	28.9883	17.864	33.504	37.3097	37.491	34.6528	6	6	6	6	6	5	5	4	6	6	6	5	6	6	6	6	0.363258	0.113571	0.222759	0.829933	0.740493	0.106969	0.120899	-0.299811	0.382932	-0.155214	0.159005	-1.04048	0.798891	0.165945	0.997497	0.00216175
04_hilic_pos_2746_492.13356_5.749		C14 H26 N10 O4 P2 S	492.134	04_hilic_pos	0	0	0	0	0	0	0	0	0	0	0	0	1.19207	0	0	0	0	0	0	0	0	0	0	0	0	0	0	0	2.91274	0	0	0	0	0	0	0	0	0	0	0	0	0	0	0	0.486661	0	0	0	4	5	3	4	6	6	6	6	6	6	6	6	6	6	6	6	NA	NA	NA	NA	NA	NA	NA	NA	NA	NA	NA	NA	NA	NA	NA	NA
04_hilic_pos_2747_741.53044_2.047		C43 H71 N3 O7	741.53	04_hilic_pos	17.9649	10.209	NA	0	3.44548	10.6178	7.60114	20.5329	2.54097	13.3201	15.9404	12.2099	0.347229	6.27083	0.00156904	1.57258	32.6152	8.3823	NA	0	4.07451	10.6435	6.29055	4.77746	3.35389	7.22303	15.8583	18.9852	0.850534	13.1879	0.00384336	1.28612	7.33412	4.16781	NA	0	1.40661	4.33469	3.10315	8.38254	1.03735	5.43791	6.50765	4.98469	0.141756	2.56006	0.000640559	0.642001	6	6	0	5	6	6	6	6	6	6	6	6	6	6	6	6	0.0303743	-9.96903	0.719775	0.384634	0.00284924	-1.43365	NA	NA	0.321873	-4.1747	0.0126866	-2.39015	0.170808	-1.62371	0.594289	0.815335
04_hilic_pos_2749_190.09533_4.002	DL-2,6-DIAMINOPIMELIC ACID	C7 H14 N2 O4	190.095	04_hilic_pos	23.9736	35.8729	23.5923	34.4171	71.4286	47.619	71.4286	71.4286	71.4286	57.1429	69.9311	71.4286	71.6049	71.5561	71.5256	71.5274	36.7597	39.275	34.3693	37.2388	0	36.8856	0	0	0	31.9438	3.66798	0	0.210233	0.195015	0.154866	0.165785	9.78719	14.6451	9.63153	14.0507	29.1606	19.4404	29.1606	29.1606	29.1606	25.5551	28.5493	29.1606	29.2326	29.2126	29.2002	29.201	6	6	6	6	6	6	6	6	6	5	6	6	6	6	6	6	0.984469	-3.72894e-05	NA	NA	NA	NA	0.612278	-0.544806	0.685672	0.000983453	NA	NA	NA	NA	0.59985	-0.581448
04_hilic_pos_2751_359.18785_2.888		C16 H29 N3 O4 S	359.188	04_hilic_pos	20.3125	32.5	4.49236	0.831583	NA	NA	NA	NA	NA	NA	NA	NA	NA	NA	NA	NA	40.625	44.5025	5.95166	2.03695	NA	NA	NA	NA	NA	NA	NA	NA	NA	NA	NA	NA	10.1562	14.5344	1.834	0.339492	NA	NA	NA	NA	NA	NA	NA	NA	NA	NA	NA	NA	4	5	6	6	0	1	1	0	0	1	0	1	0	0	0	0	NA	NA	NA	NA	NA	NA	0.2027	2.43354	NA	NA	NA	NA	NA	NA	0.681455	-0.678072
04_hilic_pos_2752_632.34917_3.242		C26 H58 N4 O7 P2 S	632.349	04_hilic_pos	15.3298	0.100081	0.106759	0.170002	NA	NA	NA	NA	NA	NA	NA	NA	NA	NA	NA	NA	34.0355	0.149494	0.162541	0.144435	NA	NA	NA	NA	NA	NA	NA	NA	NA	NA	NA	NA	6.85569	0.0408578	0.0435842	0.069403	NA	NA	NA	NA	NA	NA	NA	NA	NA	NA	NA	NA	5	6	6	6	0	0	1	1	1	0	0	0	0	1	0	0	NA	NA	NA	NA	NA	NA	0.492705	-0.671194	NA	NA	NA	NA	NA	NA	0.373661	7.25903
04_hilic_pos_2754_239.12699_3.422	EMORFAZONE	C11 H17 N3 O3	239.127	04_hilic_pos	30.303	0	0	0	NA	22.727	0	NA	90.9091	NA	60.6061	0	NA	45.454	NA	NA	52.4864	0	0	0	NA	32.1409	0	NA	0	NA	52.4864	0	NA	0	NA	NA	17.4955	0	0	0	NA	16.0704	0	NA	64.2824	NA	34.9909	0	NA	32.1409	NA	NA	3	2	6	6	0	2	2	1	2	1	3	2	0	2	1	0	NA	NA	NA	NA	NA	NA	NA	NA	NA	NA	NA	NA	NA	NA	NA	NA
04_hilic_pos_2756_139.09967_0.76	TROPINONE	C8 H13 N O	139.1	04_hilic_pos	0.09789	0	0.0559905	0	0	12.7139	11.6703	0	15.111	6.2498	12.4996	13.9463	4.77141	13.0806	7.97091	4.27054	0.187675	0	0.0938713	0	0	17.6823	17.0295	0	18.3726	15.3088	21.6499	15.573	7.41296	15.3878	15.0438	6.82671	0.0399634	0	0.022858	0	0	6.35693	5.21912	0	6.16902	2.55147	7.21664	6.23695	1.94792	5.84981	3.25411	1.74344	6	5	6	6	5	4	5	6	6	6	3	5	6	5	6	6	0.600352	0.900326	0.925343	-0.157996	NA	NA	NA	NA	0.31478	-1.45494	0.386109	1.27371	NA	NA	NA	NA
04_hilic_pos_2758_256.10594_3.013		C13 H21 O P S	256.106	04_hilic_pos	32.2053	43.7962	24.3251	23.2861	92.7789	78.5665	66.6667	83.5032	87.5699	86.5679	83.8131	89.2586	84.8513	73.8443	41.1723	44.5586	39.7277	38.8389	12.8768	28.7967	15.3537	16.7868	51.6398	20.0556	15.1238	19.4282	19.1312	15.7095	18.2351	29.5284	46.5316	41.5421	13.1478	17.8797	9.93066	9.50652	37.8768	35.136	27.2166	37.3438	39.1624	35.3412	34.2166	39.9177	34.6404	30.1468	16.8085	18.191	6	6	6	6	6	5	6	5	5	6	6	5	6	6	6	6	0.896883	-0.11403	0.616708	-0.0908149	0.487331	-0.324866	0.937983	0.0629728	0.458727	0.200449	0.925532	0.0166028	0.182922	0.239883	0.620433	-0.443505
04_hilic_pos_2759_340.08158_0.806		C17 H16 N4 S2	340.082	04_hilic_pos	0.386691	11.926	10.201	15.8617	0	0.00344604	0.00530388	0.00103698	0	0	0.00180313	0.0147462	0.00525454	0	0.023681	0	0.927341	28.7398	23.832	37.2337	0	0.00844105	0.00824731	0.00254008	0	0	0.00285986	0.0259704	0.0128709	0	0.0580063	0	0.157866	4.86877	4.16456	6.47553	0	0.00140684	0.0021653	0.000423347	0	0	0.000736124	0.00602012	0.00214516	0	0.00966771	0	6	6	6	6	6	6	6	6	6	6	6	6	6	6	6	6	NA	NA	0.277943	-3.03177	0.27181	2.35465	0.761338	-0.636835	NA	NA	NA	NA	NA	NA	0.37067	-4.94679
04_hilic_pos_276_702.56664_2.368	PALMITOYL SPHINGOMYELIN	C39 H79 N2 O6 P	702.567	04_hilic_pos	1.13096	0.0150057	0	0.0676815	0.345048	0.0221044	3.82704	0.00547387	1.42704	0	3.02532	0.761403	0.294432	0.00652166	3.79877	0.0365226	1.64247	0.0367564	0	0.130884	0.292529	0.0291938	2.08743	0.0134082	1.08437	0	1.70893	1.70255	0.23342	0.0159747	4.20922	0.0894618	0.50578	0.00612607	0	0.0302681	0.140865	0.0110522	1.7115	0.0022347	0.638192	0	1.23508	0.34051	0.120201	0.00266246	1.55084	0.0149103	5	6	5	5	6	4	5	6	5	6	6	5	6	6	6	6	0.0801606	6.7006	0.0572114	1.99036	0.0149289	9.44945	NA	NA	0.0292631	5.49655	NA	NA	0.0423209	3.96439	0.203338	6.23589
04_hilic_pos_2760_165.06124_2.409		C9 H11 N S	165.061	04_hilic_pos	26.8178	47.0632	41.5105	36.5797	35.1815	33.7881	38.6656	27.228	28.8711	43.029	45.8727	34.7773	50.1663	26.9072	51.111	24.4444	14.3766	24.164	17.0476	13.7047	33.098	34.0905	33.4282	22.4347	39.7125	33.2818	34.9986	33.4765	32.5374	28.7659	36.5147	29.8142	10.9483	21.0473	16.9466	14.9336	14.3628	13.7939	15.7852	11.1158	12.9115	17.5665	18.7274	14.1978	20.4803	12.0333	22.8575	10.9319	6	5	6	6	6	6	6	6	5	6	6	6	6	5	5	5	0.242876	1.06413	0.587062	0.399488	0.504559	0.505962	0.5935	0.182434	0.240307	0.898727	0.544551	-0.575683	0.944152	0.0583025	0.148657	-0.81141
04_hilic_pos_2761_349.09438_4.374		C13 H15 N7 O3 S	349.094	04_hilic_pos	100	60	97.9414	99.395	0.0355755	0	1.60106	0	1.71541	0	1.17607	0	0.241906	0	0.0603848	0	0	54.7723	5.04247	1.48202	0.0871417	0	1.49048	0	1.14334	0	0.994838	0	0.258735	0	0.0452376	0	44.7214	26.8328	39.9844	40.5778	0.0145236	0	0.653628	0	0.700311	0	0.48013	0	0.0987578	0	0.024652	0	5	5	6	6	6	6	6	6	6	6	6	6	6	6	6	6	NA	NA	NA	NA	NA	NA	0.523966	-0.0212537	NA	NA	NA	NA	NA	NA	NA	NA
04_hilic_pos_2762_416.32904_0.84		C20 H44 N6 O S	416.329	04_hilic_pos	9.49602	10.1722	0.882496	0.780883	37.2016	43.7394	40.7049	21.9669	13.0322	25.2212	35.8342	24.4352	18.0888	22.6781	46.3814	49.3586	8.44839	10.5749	1.03653	0.849659	19.9036	10.3744	20.5853	21.7891	20.9271	21.554	24.2545	19.6593	20.2333	28.1714	20.5494	17.1266	3.87673	4.15279	0.360277	0.318794	15.1875	17.8566	16.6177	8.96795	5.32039	10.2965	14.6293	9.97563	7.38472	9.25831	18.9351	20.1506	6	6	6	6	6	6	6	6	6	6	6	6	6	6	6	6	0.790871	-0.0897561	0.393046	0.552376	0.156816	0.889872	0.856527	0.176483	0.753202	-0.326205	0.343762	-0.952551	0.497051	-0.233572	0.905146	-0.0992388
04_hilic_pos_2763_196.07086_2.513		C6 H8 N6 O2	196.071	04_hilic_pos	10.3605	6.66667	0.091732	0	45.8333	NA	25	33.3333	NA	NA	NA	NA	50	NA	16.6667	0	22.8401	14.9071	0.146431	0	25	NA	16.6667	0	NA	NA	NA	NA	28.8675	NA	23.5702	0	4.63337	2.98142	0.0374494	0	22.9167	NA	12.5	14.9071	NA	NA	NA	NA	28.8675	NA	11.7851	0	5	5	6	6	4	0	4	5	0	1	1	1	3	1	2	4	NA	NA	NA	NA	NA	NA	NA	NA	NA	NA	NA	NA	NA	NA	0.770959	0.63606
04_hilic_pos_2764_168.08982_3.914	PYRIDOXAMINE	C8 H12 N2 O2	168.09	04_hilic_pos	1.24123	0	8.15966	2.29109	0	1.58146	0	0	0	0	0	0	2.46338	0	0.374304	1.72648	2.935	0	4.74049	1.25636	0	3.87376	0	0	0	0	0	0	6.03402	0	0.916854	4.22899	0.506731	0	3.33117	0.935333	0	0.645627	0	0	0	0	0	0	1.00567	0	0.152809	0.704832	6	6	6	6	6	6	6	6	6	6	6	6	6	6	6	6	0.475744	-2.20555	NA	NA	NA	NA	0.0278811	1.83248	NA	NA	NA	NA	NA	NA	NA	NA
04_hilic_pos_2765_612.15154_5.541		C24 H34 N6 O5 P2 S2	612.152	04_hilic_pos	0	0	NA	NA	0.263428	0	2.48951	0	1.98258	0	1.29527	0	0.538566	0.0293961	0.283995	0.0414478	0	0	NA	NA	0.232569	0	1.27971	0	0.741962	0	1.00598	0	0.424818	0.0536757	0.188523	0.0657974	0	0	NA	NA	0.107544	0	1.01634	0	0.809384	0	0.528793	0	0.219869	0.0120009	0.11594	0.016921	2	4	0	0	6	6	6	6	6	6	6	6	6	6	6	6	0.0238266	2.7765	NA	NA	NA	NA	NA	NA	0.0320756	4.19543	NA	NA	NA	NA	NA	NA
04_hilic_pos_2766_539.26628_3.711		C22 H37 N9 O5 S	539.266	04_hilic_pos	12.7164	11.3551	1.9637	5.67757	31.9327	NA	NA	NA	NA	41.1095	NA	NA	NA	NA	NA	NA	11.756	13.1118	2.77709	11.3551	13.0424	NA	NA	NA	NA	0.298224	NA	NA	NA	NA	NA	NA	5.68694	5.67757	1.38854	2.83879	22.5798	NA	NA	NA	NA	29.0688	NA	NA	NA	NA	NA	NA	5	4	2	4	2	1	1	0	1	2	0	0	0	0	0	1	NA	NA	NA	NA	NA	NA	0.573333	-1.5317	NA	NA	NA	NA	NA	NA	0.876485	0.163343
04_hilic_pos_2769_153.04584_0.366		C4 H11 N O3 S	153.046	04_hilic_pos	0.0932262	0.110614	0.0402901	0.151067	0.216432	0.0967875	0.023854	0.0833498	0.453102	0.0736275	0.729315	0.396861	0.103074	0.000617743	0.252636	0.461516	0.171764	0.152094	0.0691444	0.158126	0.417535	0.179257	0.0326118	0.110828	0.55312	0.122823	1.39514	0.699285	0.168544	0.00151315	0.321972	0.927019	0.0380594	0.0451581	0.0164483	0.0616729	0.0883579	0.0395133	0.00973834	0.0340274	0.184978	0.0300583	0.297742	0.162018	0.04208	0.000252192	0.103138	0.188413	6	6	6	6	6	6	6	6	6	6	6	6	6	6	6	6	0.62023	-0.869317	0.617122	0.877909	0.255028	-1.80495	0.16085	-1.90669	0.196661	7.38247	0.156562	2.62152	0.540139	1.16102	0.856486	-0.246731
04_hilic_pos_277_702.56716_2.341	PALMITOYL SPHINGOMYELIN	C39 H79 N2 O6 P	702.567	04_hilic_pos	0.942465	0.0150057	0.0172642	0.0564012	0.188747	0.0221044	3.72401	0.00547387	1.45541	0.722644	2.94995	0.634502	0.822358	0.0178039	3.79877	0.0365226	1.53992	0.0367564	0.0422884	0.120283	0.178995	0.0291938	2.23442	0.0134082	0.972378	1.77011	1.733	1.55421	1.45329	0.0436104	4.20922	0.0894618	0.38476	0.00612607	0.00704807	0.0230257	0.0770556	0.0110522	1.862	0.0022347	0.594168	0.295018	1.20431	0.259034	0.335726	0.00726841	1.55084	0.0149103	6	6	6	6	6	4	4	6	6	6	6	6	6	6	6	6	0.0801606	6.7006	0.0353261	2.217	0.0447704	9.41008	0.479605	-1.70795	0.233187	5.5295	0.400833	1.01007	0.0716779	3.09405	0.200199	5.97285
04_hilic_pos_2770_473.03894_5.699		C6 H16 N7 O16 P	473.039	04_hilic_pos	0	0	NA	NA	0.152423	0.194884	0.0558449	0.00447622	0.436207	0.318918	0.510444	0.398518	NA	0	NA	NA	0	0	NA	NA	0.297764	0.236841	0.136792	0.0109645	0.463938	0.272041	0.113812	0.241053	NA	0	NA	NA	0	0	NA	NA	0.0622262	0.079561	0.0227986	0.00182741	0.178081	0.130198	0.208388	0.162694	NA	0	NA	NA	3	3	0	1	6	6	6	6	6	6	6	6	1	3	1	1	NA	NA	0.337373	0.357109	0.40075	3.64107	NA	NA	NA	NA	0.607596	0.451826	0.790409	-0.354538	NA	NA
04_hilic_pos_2772_371.17917_4.204		C14 H29 N O10	371.179	04_hilic_pos	0	0	0	0	0	NA	31.7117	0	NA	NA	47.5676	0	0	0	0	0	0	0	0	0	0	NA	54.9263	0	NA	NA	67.2707	0	0	0	0	0	0	0	0	0	0	NA	18.3088	0	NA	NA	33.6353	0	0	0	0	0	2	2	6	6	2	0	3	5	0	0	2	5	2	3	6	6	NA	NA	NA	NA	NA	NA	NA	NA	NA	NA	NA	NA	NA	NA	NA	NA
04_hilic_pos_2776_191.06943_0.754	CARBENDAZIM	C9 H9 N3 O2	191.069	04_hilic_pos	39.1793	41.1734	4.41333	2.29644	35.9918	45.8806	46.4236	35.9789	35.538	28.0014	38.5285	48.5155	2.29569	23.5445	2.59197	6.83375	34.3454	38.0333	5.95825	3.61903	29.5227	35.6592	35.0252	28.3674	28.4551	9.75218	38.8216	34.9842	4.86341	21.4695	5.45078	14.4814	15.9949	16.809	1.80173	0.937517	14.6936	18.7307	18.9523	14.6883	14.5083	11.4315	15.7292	19.8064	0.937211	9.61199	1.05817	2.78987	6	6	6	6	6	6	6	6	6	6	6	6	6	6	6	6	0.525431	-1.39863	0.649849	-0.332518	0.583336	0.367705	0.477643	0.942469	0.0596714	-3.35839	0.561366	0.343864	0.6126	-0.350218	0.925969	-0.0716185
04_hilic_pos_2777_248.11953_2.878	VAL-MET	C10 H20 N2 O3 S	248.12	04_hilic_pos	12.7699	6.68003	6.02122	15.8965	20	12	17.5	20	20	28	23.3333	24.3883	20	17.1615	20	20	22.6956	10.3176	1.95626	15.49	12.6491	10.9545	5.00004	0	0	10.9545	8.16497	9.81243	0	8.49086	0	0	5.2133	2.72711	2.45815	6.48974	8.16497	5.36656	8.74999	8.16497	8.16497	12.522	9.52579	10.9068	8.16497	7.00616	8.94427	10	6	6	6	6	6	5	4	6	6	5	6	5	6	6	5	4	NA	NA	0.853043	-0.0637939	NA	NA	0.180205	-1.40059	NA	NA	NA	NA	0.290234	0.736966	0.568506	0.934824
04_hilic_pos_2779_124.08876_0.84	3721	C8 H12 O	124.089	04_hilic_pos	0.230097	0.516366	0	0	5.64821	0.00994955	0	0	4.95812	6.42121	3.21838	0	7.74877	0	0	0.835765	0.339617	1.26483	0	0	9.87049	0.0176861	0	0	9.61028	15.7287	7.88339	0	12.4065	0	0	2.0472	0.0939366	0.210806	0	0	2.30587	0.00406189	0	0	2.02414	2.62145	1.3139	0	3.16342	0	0	0.3412	6	6	6	6	6	6	6	6	6	6	6	6	6	6	6	6	NA	NA	NA	NA	NA	NA	NA	NA	NA	NA	0.850526	-0.373052	0.220627	9.14895	0.612527	-1.16615
04_hilic_pos_278_249.08625_1.064		C10 H11 N5 O3	249.086	04_hilic_pos	22	0.293139	0.530769	0.276551	0.257816	0.028654	0.295096	0.0291958	1.0101	0.023166	0.212919	0	1.09844	0.000526445	0.138215	0.0899899	43.8178	0.586278	0.543078	0.554887	0.400276	0.0701876	0.164161	0.069579	0.704437	0.056745	0.327641	0	0.399538	0.000882269	0.130053	0.157883	9.8387	0.14657	0.237367	0.123677	0.105253	0.0116979	0.131971	0.0119192	0.41237	0.00945749	0.0952203	0	0.448436	0.00021492	0.0564261	0.0367382	5	4	5	5	6	6	5	6	6	6	5	6	6	6	6	6	0.576833	0.61908	NA	NA	0.0185937	3.33735	0.484987	0.94054	0.00109719	11.0269	0.0184447	5.44634	0.222523	3.16954	0.330126	6.22977
04_hilic_pos_2780_194.05551_3.184	TEMOZOLOMIDE	C6 H6 N6 O2	194.056	04_hilic_pos	0.785084	17.0438	NA	NA	2.13851	0	0	0.0421417	7.2688	0	0.164566	0.0382191	27.4929	9.67949	51.2966	38.5315	1.57017	34.0876	NA	NA	4.04883	0	0	0.0838196	10.5402	0	0.304414	0.0753065	25.1456	14.9109	44.9501	37.1121	0.392542	8.52189	NA	NA	0.873041	0	0	0.0172043	2.96748	0	0.0671836	0.0156029	11.2239	4.3288	20.9418	15.7304	4	4	0	0	6	6	6	6	6	6	6	6	6	5	6	6	0.603813	0.412824	0.364324	2.1063	NA	NA	NA	NA	0.182502	1.50606	NA	NA	NA	NA	0.410659	-4.44025
04_hilic_pos_2781_213.17291_0.711		C12 H23 N O2	213.173	04_hilic_pos	0	0	0	0	0	0	0.0359502	0	0	0	0	0	0	0.00930109	0	0.00796581	0	0	0	0	0	0	0.080387	0	0	0	0	0	0	0.0227829	0	0.0124611	0	0	0	0	0	0	0.0160774	0	0	0	0	0	0	0.00379716	0	0.00325203	6	6	6	6	5	4	5	4	5	6	3	5	6	6	6	6	NA	NA	NA	NA	NA	NA	NA	NA	NA	NA	NA	NA	NA	NA	NA	NA
04_hilic_pos_2782_273.17635_0.849		C14 H27 N O2 S	273.176	04_hilic_pos	57.178	31.6817	77.1372	77.2359	9.6798	6.00949	7.52977	3.31166	0.687381	0.115233	6.15055	0.475897	0.281191	13.6158	11.7804	15.1096	31.0337	31.534	2.22104	1.19131	23.2518	14.5503	13.9965	3.23402	1.12954	0.0987641	14.4812	0.67162	0.688774	31.8309	21.6932	30.4575	23.3428	12.934	31.4911	31.5314	3.95176	2.45336	3.07402	1.35198	0.280622	0.0470435	2.51095	0.194284	0.114796	5.55861	4.80934	6.16848	6	6	6	6	6	6	6	6	6	6	6	6	6	6	6	6	0.832211	-0.359075	0.381499	3.692	0.501221	1.18505	0.926061	-0.00184435	0.351945	-5.59758	0.270567	2.57656	0.751112	0.687735	0.188434	0.851808
04_hilic_pos_2783_444.2875_0.841	1,25-DIHYDROXYVITAMIN D3-26,23-LACTONE	C27 H40 O5	444.288	04_hilic_pos	15.7403	14.7116	0.0866563	1.00487	62.3927	75.9646	30.3999	3.46732	51.445	54.6556	41.3214	46.1636	15.3276	29.5663	1.98388	7.75183	17.1853	30.2331	0.150121	1.70641	32.7036	0.317506	41.6268	7.01207	28.5223	33.1632	38.3508	34.8641	33.9179	45.8976	1.66346	17.7652	6.42594	6.00599	0.0353773	0.410235	27.9029	37.9823	13.5953	1.55063	21.0023	22.3131	16.8694	23.0818	6.85473	12.0704	0.991942	3.16467	6	6	6	6	5	4	5	5	6	6	6	4	5	6	4	6	0.464397	-1.96621	0.842125	-0.159866	0.223176	3.13217	0.245396	-3.53556	0.56944	-0.947817	0.860984	-0.0873399	0.405969	-0.283949	0.944035	0.0975053
04_hilic_pos_2784_158.08431_3.343	1,5-DAN	C10 H10 N2	158.084	04_hilic_pos	26.9616	0	30.8915	17.5154	0	0	0	0	0.198081	0	0.180674	0	0	0.606347	0	0.00293859	31.9336	0	15.9883	11.2506	0	0	0	0	0.485198	0	0.442559	0	0	1.48524	0	0.00719803	12.0576	0	12.6114	7.15061	0	0	0	0	0.0808663	0	0.0737599	0	0	0.24754	0	0.00119967	5	6	6	6	6	6	6	6	6	6	6	6	6	6	6	6	NA	NA	NA	NA	NA	NA	0.128153	0.818592	NA	NA	NA	NA	NA	NA	NA	NA
04_hilic_pos_2785_193.09639_0.852	3-(6-AMINO-1H-PURIN-1-YL)-1-PROPANOL	C8 H11 N5 O	193.096	04_hilic_pos	39.7607	3.97139	7.40938	16.4972	0.0565288	0.482253	0	2.60712	2.04042	1.19629	0.0806451	12.5	7.17433	10.5156	0.0823876	21.4732	28.6935	7.61422	6.44968	10.0098	0.138467	0.571907	0	6.25923	4.96137	2.758	0.197539	27.9508	10.845	25.4682	0.201808	33.6642	16.2322	1.62131	3.02487	6.73496	0.0230778	0.21567	0	1.06435	0.832998	0.488384	0.0329232	5.59017	2.92891	4.29297	0.0336346	8.76641	6	6	6	6	6	5	5	6	6	6	6	5	6	6	6	6	0.180331	-8.0259	0.376684	-7.27613	NA	NA	0.096153	-1.1548	0.776365	-0.551612	0.725316	0.770299	0.173048	-3.09273	0.0271152	3.32363
04_hilic_pos_2786_323.17325_0.813		C18 H29 N S2	323.173	04_hilic_pos	11.9212	3.10827	29.2977	25.3705	1.02961	23.5494	0.879203	2.17083	9.27796	1.62066	18.3713	17.4987	7.27178	21.469	12.4375	22.2158	14.6209	4.10816	37.8834	32.4707	0.587562	35.8996	0.353332	1.73366	11.9985	0.984608	35.0513	35.2669	12.8414	35.3823	16.1926	34.3137	4.86679	1.26895	11.9607	10.3574	0.420335	9.61398	0.358933	0.886236	3.78771	0.661631	7.50006	7.14379	2.96869	8.7647	5.07759	9.06955	6	6	6	6	6	6	6	6	6	6	6	6	6	6	6	6	0.547585	-0.836887	0.966555	0.0702119	0.129285	-1.30398	0.851064	0.207638	0.389581	-1.56188	0.1792	2.51723	0.185022	-4.51552	0.206798	1.93934
04_hilic_pos_2787_124.08283_0.875			124.083	04_hilic_pos	NA	NA	NA	NA	NA	NA	NA	NA	NA	NA	NA	NA	NA	NA	NA	NA	NA	NA	NA	NA	NA	NA	NA	NA	NA	NA	NA	NA	NA	NA	NA	NA	NA	NA	NA	NA	NA	NA	NA	NA	NA	NA	NA	NA	NA	NA	NA	NA	0	0	0	0	0	0	0	0	0	0	0	0	0	0	0	0	NA	NA	NA	NA	NA	NA	NA	NA	NA	NA	NA	NA	NA	NA	NA	NA
04_hilic_pos_2788_258.14679_0.632		C13 H22 O5	258.147	04_hilic_pos	0.00345834	0.00430967	0	0.0105161	0	0.0267976	0.0196742	0.00308724	0	0	0.00229831	0.0147407	0	0.00196259	0.000872183	0.00859686	0.00847117	0.0105565	0	0.0257591	0	0.0626128	0.0481918	0.00480545	0	0	0.00371053	0.0272153	0	0.00310847	0.0021364	0.0210579	0.00141186	0.00175941	0	0.00429318	0	0.0109401	0.00803197	0.00126036	0	0	0.00093828	0.00601785	0	0.000801223	0.000356067	0.00350965	6	6	6	6	6	6	6	6	6	6	6	6	6	6	6	6	0.41152	-3.30111	0.315957	-2.68116	0.439058	2.67192	NA	NA	NA	NA	NA	NA	NA	NA	0.880764	-0.317496
04_hilic_pos_2789_202.10273_2.874			202.103	04_hilic_pos	NA	NA	NA	NA	NA	NA	NA	NA	NA	NA	NA	NA	NA	NA	NA	NA	NA	NA	NA	NA	NA	NA	NA	NA	NA	NA	NA	NA	NA	NA	NA	NA	NA	NA	NA	NA	NA	NA	NA	NA	NA	NA	NA	NA	NA	NA	NA	NA	0	0	0	0	0	0	0	0	0	0	0	0	0	0	0	0	NA	NA	NA	NA	NA	NA	NA	NA	NA	NA	NA	NA	NA	NA	NA	NA
04_hilic_pos_279_253.97556_5.64		C5 H7 N2 O6 P S	253.976	04_hilic_pos	0.0102482	3.35855	3.63927	0.31391	0.134446	3.33333	0.0287853	0.157181	0.122325	0.0313395	0.00483804	0.147503	0.034279	0.198451	0.0833565	0.00947019	0.025103	8.15283	8.04242	0.48641	0.21906	8.16497	0.0705092	0.317262	0.299633	0.0522718	0.0118507	0.202077	0.0839661	0.201847	0.150737	0.0231971	0.00418383	1.37112	1.48572	0.128153	0.0548874	1.36083	0.0117515	0.0641691	0.0499388	0.0127943	0.00197512	0.0602178	0.0139944	0.0810171	0.0340302	0.00386619	6	6	6	6	6	6	6	6	6	6	6	6	6	6	6	6	0.28638	3.13783	0.144471	-4.93018	0.373849	-2.44903	0.35811	3.53523	0.110454	-2.53338	0.494809	1.96466	0.381395	-4.63187	0.360596	-8.35632
04_hilic_pos_2790_209.15284_0.765	ETHIRIMOL	C11 H19 N3 O	209.153	04_hilic_pos	0.583547	0.154166	0.00258362	0.0216898	4.54545	16.291	21.2238	10.6457	0	4.44174	5.95156	7.74934	6.74839	21.2414	2.98605	15.076	0.945802	0.377628	0.00632856	0.0256539	11.134	25.1983	32.8798	26.0764	0	10.8413	14.5783	18.9772	12.2191	17.3715	7.3143	17.0217	0.238232	0.062938	0.00105476	0.00885483	1.85567	6.65076	8.66459	4.34607	0	1.81333	2.42971	3.16366	2.75502	8.67176	1.21905	6.15474	6	6	6	6	6	6	6	6	6	6	6	6	6	6	6	6	0.155322	-2.33594	0.857916	-0.380806	0.551442	0.995419	0.130376	-3.06955	0.129051	-1.65426	NA	NA	0.331616	-1.84158	0.338309	1.92037
04_hilic_pos_2791_578.52733_0.653		C33 H66 N6 O2	578.527	04_hilic_pos	4.14501	15.4815	3.37634	1.75183	60.3189	51.831	50.4777	57.1042	60.4556	60.2494	60.3009	50.3226	60.6123	60.0989	60.7776	60.4823	7.17936	18.5667	6.75267	3.99254	0.224696	17.3064	24.731	6.97305	0.394337	0.240916	0.287105	24.328	0.209887	0.20635	0.170524	0.286132	2.39312	7.74075	1.68817	0.715182	26.9754	21.1599	20.6075	25.5378	24.6809	26.9444	26.9674	20.5441	24.7449	24.5353	24.8123	24.6918	3	4	4	6	5	6	6	5	6	5	5	6	6	6	6	6	0.061039	0.00702659	0.361188	0.260975	0.553953	-0.17795	0.68513	0.946595	0.00163035	0.0122732	0.316906	0.00492827	0.283439	0.218793	0.326263	-1.9011
04_hilic_pos_2793_344.206_3.064		C15 H28 N4 O5	344.206	04_hilic_pos	0	0.146148	NA	26.6665	NA	0	NA	NA	66.6667	NA	NA	NA	NA	76.6666	NA	NA	0	0.314056	NA	23.0938	NA	0	NA	NA	0	NA	NA	NA	NA	14.142	NA	NA	0	0.0653596	NA	15.3959	NA	0	NA	NA	47.1405	NA	NA	NA	NA	54.2115	NA	NA	4	5	1	3	1	2	0	0	2	1	0	0	0	2	1	0	NA	NA	NA	NA	NA	NA	NA	NA	NA	NA	NA	NA	NA	NA	NA	NA
04_hilic_pos_2794_354.00418_4.622		C12 H8 Cl2 N6 O3	354.004	04_hilic_pos	0	0	0	40	0	0	0	0	0.00181967	0.000703691	0	0	0.301575	0.00686031	0.0213616	0.342805	0	0	0	54.7723	0	0	0	0	0.00281904	0.00172368	0	0	0.730119	0.0147751	0.0216734	0.779433	0	0	0	17.8885	0	0	0	0	0.000742878	0.000287281	0	0	0.123118	0.00280071	0.00872085	0.13995	5	6	3	5	6	6	6	6	6	6	6	6	6	6	6	6	0.358867	-4.00429	NA	NA	NA	NA	NA	NA	0.368246	5.4581	0.431265	1.37066	NA	NA	NA	NA
04_hilic_pos_2796_164.04076_0.644		C8 H8 N2 S	164.041	04_hilic_pos	0	0	0.277992	1.31553	0	0.116411	0	3.12418	0.0043197	0	0	0	0	NA	6.24836	3.12418	0	0	0.350046	1.43659	0	0.203589	0	6.24836	0.00748193	0	0	0	0	NA	8.83652	6.24836	0	0	0.11349	0.588323	0	0.0475247	0	1.56209	0.00249398	0	0	0	0	NA	4.41826	1.56209	6	6	6	5	6	6	6	4	3	3	6	4	3	1	2	4	0.709843	1	NA	NA	NA	NA	0.18365	-2.24253	NA	NA	NA	NA	NA	NA	NA	NA
04_hilic_pos_2797_329.18926_1.992		C22 H23 N3	329.189	04_hilic_pos	25.8264	18.1635	21.1956	14.7188	19.9858	7.81363	9.06993	9.075	19.9858	9.0678	9.0678	9.06934	7.26147	9.07935	9.0678	9.07165	21.6694	15.3107	11.7436	1.65909	24.4005	5.54608	0.00426993	0.0105076	24.4005	0	0	0.00346387	4.0593	0.0133447	0	0.00943615	11.5499	9.08176	8.65305	6.00893	8.93792	3.90682	4.53497	4.05847	8.93792	4.05524	4.05524	4.05593	3.24743	4.53968	4.5339	3.70348	5	4	6	6	5	4	4	5	5	5	5	5	5	4	4	6	NA	NA	NA	NA	0.366717	-0.000806936	0.23654	0.5261	0.373309	-0.322328	NA	NA	0.33406	1.35491	0.554744	0.507805
04_hilic_pos_2798_294.09402_0.761		C16 H14 N4 S	294.094	04_hilic_pos	4.16281	2.40981	NA	3.74804	0	0.00286372	0.0459663	0	0.0665955	NA	0.587404	0	0	0	0.00240379	23.4375	7.2102	4.99859	NA	8.38088	0	0.00640348	0.112594	0	0.133191	NA	1.43884	0	0	0	0.00339948	46.875	2.4034	0.9838	NA	1.67618	0	0.0012807	0.0187657	0	0.0332978	NA	0.239807	0	0	0	0.00169974	11.7188	3	6	0	5	6	5	6	2	4	0	6	2	4	5	2	4	0.391045	-13.2512	NA	NA	NA	NA	NA	NA	NA	NA	NA	NA	NA	NA	0.730454	0.788641
04_hilic_pos_28_267.99123_5.694		C7 H10 O7 P2	267.991	04_hilic_pos	0.136787	0.00878936	0	0.0451464	0.0952558	0.121354	0.021805	0.207083	0	0	0.0694121	0.0840467	0.00176698	0	26.3744	0.0300545	0.141609	0.0215295	0	0.110586	0.157887	0.212483	0.0404511	0.328311	0	0	0.170024	0.205872	0.00395108	0	35.3143	0.0601089	0.0611731	0.00358824	0	0.0184309	0.038888	0.0495426	0.00890184	0.0845413	0	0	0.0283374	0.0343119	0.000790216	0	10.7673	0.0150272	5	6	6	6	6	6	6	6	6	6	6	6	5	4	6	4	0.127207	9.77734	0.895956	-0.276004	0.226805	-3.24748	NA	NA	NA	NA	NA	NA	0.814455	-0.349344	0.113236	3.96003
04_hilic_pos_2801_181.15789_3.193		C10 H19 N3	181.158	04_hilic_pos	0.445971	0	6.4114	0.0163469	0.00922395	0.00378168	0	0	0.144164	0.00855371	0	0	0	0	0	0	1.08818	0	4.81102	0.0400416	0.022594	0.00926318	0	0	0.205074	0.0209522	0	0	0	0	0	0	0.182067	0	2.61744	0.00667361	0.00376566	0.00154386	0	0	0.0588546	0.00349204	0	0	0	0	0	0	6	6	6	6	6	6	6	6	6	6	6	6	6	6	6	6	NA	NA	NA	NA	NA	NA	0.0225439	8.61548	NA	NA	0.166818	4.07501	0.602985	1.28636	NA	NA
04_hilic_pos_2802_230.07908_4.805		C10 H14 O6	230.079	04_hilic_pos	NA	43.0025	20.4137	33.9968	NA	NA	NA	NA	NA	NA	NA	NA	0.00693657	0	19.9965	18.3314	NA	60.8148	17.6898	28.8103	NA	NA	NA	NA	NA	NA	NA	NA	0.0169911	0	15.4892	21.3684	NA	30.4074	11.7858	15.2038	NA	NA	NA	NA	NA	NA	NA	NA	0.00283184	0	8.16353	7.48378	0	2	3	5	0	0	0	0	0	0	0	0	6	6	6	6	0.880553	0.125426	NA	NA	NA	NA	0.440697	-0.735865	NA	NA	NA	NA	NA	NA	NA	NA
04_hilic_pos_2803_180.12626_0.73	RILMENIDINE	C10 H16 N2 O	180.126	04_hilic_pos	14.0034	51.8807	10.5477	0.00331851	51.5724	56.5015	18.2494	32.3301	50.009	49.2151	43.9773	49.9894	21.2306	17.5515	21.8519	1.63052	11.4373	30.0003	24.4001	0.00175841	40.1285	28.6939	29.8616	25.7782	27.9544	30.8444	40.3479	30.9387	31.3073	28.9464	33.9657	3.95983	5.71688	21.1802	4.30607	0.00135477	21.0544	23.0666	7.45029	13.1987	20.4161	20.092	19.6672	20.4081	8.66735	7.16535	8.921	0.665658	6	6	6	6	6	6	6	6	6	6	5	6	6	6	6	6	0.205654	3.74435	0.792297	-0.184863	0.402888	-0.825028	0.338248	11.6341	0.836878	0.274554	0.963671	0.0230849	0.812112	-0.131689	0.0256531	-1.88942
04_hilic_pos_2805_303.16827_4.92	(4S)-4-[(6-CARBOXYHEXANOYL)OXY]-4-(TRIMETHYLAMMONIO)BUTANOATE	C14 H25 N O6	303.168	04_hilic_pos	0	61.4988	11.9046	5.01394	NA	NA	NA	NA	NA	NA	NA	NA	0	0	0	0	0	44.3474	20.6194	11.2115	NA	NA	NA	NA	NA	NA	NA	NA	0	0	0	0	0	43.4862	6.87315	2.2423	NA	NA	NA	NA	NA	NA	NA	NA	0	0	0	0	2	2	3	5	0	0	0	0	0	0	0	0	6	6	2	3	NA	NA	NA	NA	NA	NA	0.634077	1.24751	NA	NA	NA	NA	NA	NA	NA	NA
04_hilic_pos_2806_387.22573_4.153		C19 H33 N O7	387.226	04_hilic_pos	41.8138	0	45.813	26.0366	NA	NA	NA	34.2105	NA	NA	NA	NA	0	0	0	NA	38.2022	0	35.4881	33.8123	NA	NA	NA	48.3809	NA	NA	NA	NA	0	0	0	NA	18.6997	0	18.7031	10.6294	NA	NA	NA	24.1905	NA	NA	NA	NA	0	0	0	NA	5	4	6	6	0	0	0	2	0	0	0	0	4	5	2	1	NA	NA	NA	NA	NA	NA	0.346382	0.815218	NA	NA	NA	NA	NA	NA	NA	NA
04_hilic_pos_2807_266.15187_0.685	ZINNIOL	C15 H22 O4	266.152	04_hilic_pos	3.81286	7.83723	0.129157	4.94918	19.5007	10.285	9.33332	15.3697	22.841	7.80518	9.39697	23.418	0	6.91259	15.5552	12.6719	7.99861	19.1972	0.316369	6.75615	22.9988	14.0995	20.8699	23.8132	25.0438	19.1187	21.0123	25.6534	0	16.9323	24.0981	20.3792	1.5566	3.19954	0.0527282	2.02049	7.96113	4.59961	4.17399	6.27465	9.32481	3.18645	4.20245	9.56034	0	2.82205	6.3504	5.17326	6	6	6	6	6	5	5	6	6	6	5	6	6	6	6	6	0.827548	0.295774	0.34506	-1.31735	0.664857	-0.719627	0.141062	-5.25999	NA	NA	0.271366	1.54912	0.437682	0.922979	0.650591	-1.03947
04_hilic_pos_2808_247.15326_5.481	LYS-THR	C10 H21 N3 O4	247.153	04_hilic_pos	0	0	NA	NA	NA	0	NA	0	NA	NA	NA	NA	NA	NA	NA	NA	0	0	NA	NA	NA	0	NA	0	NA	NA	NA	NA	NA	NA	NA	NA	0	0	NA	NA	NA	0	NA	0	NA	NA	NA	NA	NA	NA	NA	NA	2	3	1	1	1	2	1	2	0	1	0	0	0	0	0	0	NA	NA	NA	NA	NA	NA	NA	NA	NA	NA	NA	NA	NA	NA	NA	NA
04_hilic_pos_2809_225.07502_2.283		C9 H11 N3 O4	225.075	04_hilic_pos	0.0452142	0.0100779	36.341	47.5216	0.0574581	0	0.0288026	0.413761	0.297269	0	0	0	0.207833	0	0	0	0.110752	0.0246858	23.5744	20.5232	0.140743	0	0.0471108	0.84932	0.419182	0	0	0	0.286249	0	0	0	0.0184586	0.0041143	14.8362	19.4006	0.0234572	0	0.0117586	0.168917	0.121359	0	0	0	0.0848473	0	0	0	6	6	6	6	6	5	6	6	6	6	6	5	6	6	6	6	NA	NA	NA	NA	0.317791	-3.84453	0.40186	-0.386984	NA	NA	NA	NA	NA	NA	0.479407	2.16558
04_hilic_pos_2811_315.14311_4.399	L-NORVALYL-3-{[(2E)-4-METHOXY-4-OXO-2-BUTENOYL]AMINO}-L-ALANINE	C13 H21 N3 O6	315.143	04_hilic_pos	100	100	40.6231	30.0342	NA	NA	NA	33.3333	NA	NA	NA	NA	100	100	100	100	0	0	45.6946	45.8821	NA	NA	NA	57.735	NA	NA	NA	NA	0	0	0	0	57.735	50	18.1672	12.2614	NA	NA	NA	19.245	NA	NA	NA	NA	40.8248	40.8248	57.735	50	3	4	5	6	0	0	1	3	0	1	0	1	6	6	3	4	NA	NA	NA	NA	NA	NA	0.711686	0.435692	NA	NA	NA	NA	NA	NA	NA	NA
04_hilic_pos_2813_717.53075_2.08		C38 H77 N3 O5 P2	717.531	04_hilic_pos	3.91689	21.6875	NA	NA	10.984	3.6769	10.9177	17.2433	3.50507	12.5371	3.04902	6.71392	2.57518	1.59794	3.45171	1.96336	8.0441	22.6689	NA	NA	22.1041	3.29291	22.0821	12.497	3.38618	21.4131	2.65863	3.97204	1.99473	1.89678	1.38275	1.49003	1.75168	9.69893	NA	NA	4.48421	1.50109	4.45711	7.03955	1.43094	5.11824	1.24476	2.74095	1.05131	0.652355	1.40915	0.878042	5	5	0	1	6	6	6	6	6	6	6	6	6	6	6	5	0.125122	0.813984	0.0940857	-1.13881	0.558564	-0.659373	NA	NA	0.404939	0.688465	0.352189	-1.83869	0.458061	1.57885	0.159548	-2.46908
04_hilic_pos_2814_226.1066_4.809	CARNOSINE	C9 H14 N4 O3	226.107	04_hilic_pos	8.28373	3.72488	1.21342	6.76769	6.06267	4.00369	25.1068	20.3068	5.9709	2.56404	5.1002	20.053	11.6407	4.25023	0.183965	0.89406	9.4052	9.06193	2.7415	13.3356	8.59193	8.9405	15.4273	10.6137	9.29727	2.21495	5.45842	19.4329	11.174	6.23536	0.411359	2.18999	3.7046	1.52068	0.495378	2.7629	2.47508	1.6345	10.2498	8.29021	2.67027	1.04677	2.28088	8.18662	5.20586	1.90076	0.0822718	0.364998	5	6	6	6	6	6	6	6	5	6	5	6	5	5	5	6	0.469188	-2.28094	0.122332	-1.97519	0.545908	0.306117	0.360133	-2.47958	0.242104	1.45356	0.464522	1.21953	0.692783	0.598622	0.437913	1.15309
04_hilic_pos_2815_291.16822_4.155		C14 H21 N5 O2	291.168	04_hilic_pos	NA	NA	NA	NA	0	0	NA	0	0.335297	0	0	0	0.020107	0	0	0	NA	NA	NA	NA	0	0	NA	0	0.821307	0	0	0	0.0492519	0	0	0	NA	NA	NA	NA	0	0	NA	0	0.136885	0	0	0	0.00820864	0	0	0	0	0	0	0	3	5	1	2	6	6	3	2	6	6	4	5	NA	NA	NA	NA	NA	NA	NA	NA	NA	NA	NA	NA	NA	NA	NA	NA
04_hilic_pos_2816_467.28557_5.357		C17 H43 N9 P2 S	467.286	04_hilic_pos	NA	0	NA	5.88235	NA	NA	NA	NA	NA	NA	NA	NA	NA	NA	NA	NA	NA	0	NA	0	NA	NA	NA	NA	NA	NA	NA	NA	NA	NA	NA	NA	NA	0	NA	4.15945	NA	NA	NA	NA	NA	NA	NA	NA	NA	NA	NA	NA	0	3	0	2	0	0	0	0	0	0	0	0	0	0	0	0	NA	NA	NA	NA	NA	NA	NA	NA	NA	NA	NA	NA	NA	NA	NA	NA
04_hilic_pos_2817_122.10951_0.658	3-ALLYLCYCLOHEXENE	C9 H14	122.11	04_hilic_pos	0.0461542	0	0	0	0	0	0	0	0	0	0	0	1.85117	0.0721713	0	0	0.113054	0	0	0	0	0	0	0	0	0	0	0	4.53442	0.16138	0	0	0.0188424	0	0	0	0	0	0	0	0	0	0	0	0.755736	0.032276	0	0	6	6	6	6	5	5	6	5	6	5	5	4	6	5	5	6	NA	NA	NA	NA	NA	NA	NA	NA	0.380889	4.68087	NA	NA	NA	NA	NA	NA
04_hilic_pos_2818_257.07223_3.574	1988595	C11 H15 N O4 S	257.072	04_hilic_pos	0	0	1.82743	1.55943	NA	NA	0	0	NA	NA	NA	27.2726	NA	NA	NA	NA	0	0	1.67755	1.46344	NA	NA	0	0	NA	NA	NA	47.2375	NA	NA	NA	NA	0	0	0.746044	0.636636	NA	NA	0	0	NA	NA	NA	15.7458	NA	NA	NA	NA	2	2	6	6	0	0	5	5	0	1	1	3	1	0	0	0	NA	NA	NA	NA	NA	NA	0.774227	0.228792	NA	NA	NA	NA	NA	NA	NA	NA
04_hilic_pos_282_291.95248_5.629		C4 H2 N6 O6 P2	291.952	04_hilic_pos	0.0654389	0.245782	5.01805	0.185152	0.204112	0.105948	0.097884	0.184964	0.0773152	4.66373	0.0385032	0.436198	0.102233	0.273689	0.143352	0.0455302	0.083272	0.312982	11.6821	0.165052	0.295522	0.248155	0.0997307	0.229385	0.0770914	10.8878	0.0602664	0.514343	0.194199	0.540305	0.296029	0.0565641	0.0267153	0.10034	2.04861	0.0755878	0.0833283	0.0432532	0.039961	0.0755114	0.0315638	1.90396	0.0157189	0.178077	0.0417365	0.111733	0.058523	0.0185876	6	6	6	6	6	6	6	6	6	6	6	6	6	6	6	6	0.460305	1.65466	0.117156	-3.50193	0.422697	-0.918103	0.357414	4.76035	0.490903	-1.42068	0.349462	-5.91459	0.547574	0.946001	0.223938	-1.90916
04_hilic_pos_2821_697.49124_0.613		C42 H67 N O7	697.491	04_hilic_pos	2.83526	0.489202	0	0.233259	0.0329756	0.0110882	0.0226268	0	0.00252704	0.00569734	0.0229621	0.0439965	0.23297	0.448786	0.155292	0	3.88648	0.879361	0	0.56477	0.0467178	0.019838	0.0437001	0	0.00618995	0.0132739	0.0562453	0.086461	0.44133	1.0993	0.371814	0	1.15749	0.199716	0	0.0952274	0.0134622	0.00452674	0.00923734	0	0.00103166	0.00232593	0.00937422	0.0179615	0.0951097	0.183216	0.0633975	0	6	6	6	6	6	6	6	6	6	6	6	6	6	6	6	6	NA	NA	0.629955	-0.938138	NA	NA	NA	NA	0.669737	-0.945883	0.612188	-1.17284	0.327181	1.57237	0.203582	2.53498
04_hilic_pos_2823_525.23935_0.839		C24 H42 N5 P3 S	525.239	04_hilic_pos	49.3242	2.16864	49.9639	80.2739	0	0	NA	22.2222	11.1065	0	NA	33.3287	87.4995	87.6329	87.5954	78.5392	32.1778	3.02072	29.2502	14.4786	0	0	NA	38.49	19.237	0	NA	33.3333	0	0.298189	0.214283	22.1537	28.4773	0.969845	20.3977	32.7717	0	0	NA	12.83	6.41232	0	NA	19.2423	35.7215	39.1906	39.1738	32.0635	3	5	6	6	2	3	1	3	3	2	1	3	6	5	5	6	0.362653	0.157441	NA	NA	NA	NA	0.0555061	-0.684045	NA	NA	NA	NA	NA	NA	0.12569	4.50743
04_hilic_pos_2824_465.34526_3.103		C27 H47 N O5	465.345	04_hilic_pos	0	0.150723	0.0102969	0	NA	NA	NA	0	NA	NA	NA	NA	NA	NA	NA	NA	0	0.301445	0.0252221	0	NA	NA	NA	0	NA	NA	NA	NA	NA	NA	NA	NA	0	0.0753613	0.00420369	0	NA	NA	NA	0	NA	NA	NA	NA	NA	NA	NA	NA	5	4	6	6	1	0	1	2	0	0	0	1	0	0	0	0	NA	NA	NA	NA	NA	NA	NA	NA	NA	NA	NA	NA	NA	NA	NA	NA
04_hilic_pos_2825_474.23955_3.66		C22 H38 N2 O7 S	474.24	04_hilic_pos	0.0813927	0	0	6.81787	9.0884	NA	NA	NA	0	9.0884	NA	NA	18.1768	18.1776	NA	NA	0.14382	0	0	16.7003	12.8529	NA	NA	NA	0	10.4944	NA	NA	0	0.00204622	NA	NA	0.0363999	0	0	2.78338	6.42647	NA	NA	NA	0	4.5442	NA	NA	10.4944	7.42099	NA	NA	5	4	4	6	2	1	1	1	2	4	0	0	3	6	1	1	NA	NA	NA	NA	NA	NA	NA	NA	NA	NA	NA	NA	NA	NA	NA	NA
04_hilic_pos_2827_230.04183_3.476		C3 H11 N4 O6 P	230.042	04_hilic_pos	15.5195	0.0917521	0	0	NA	NA	NA	NA	NA	NA	NA	NA	NA	NA	NA	NA	4.86016	0.205164	0	0	NA	NA	NA	NA	NA	NA	NA	NA	NA	NA	NA	NA	7.75975	0.0410328	0	0	NA	NA	NA	NA	NA	NA	NA	NA	NA	NA	NA	NA	4	5	6	6	0	1	0	0	0	1	0	0	0	0	0	0	NA	NA	NA	NA	NA	NA	NA	NA	NA	NA	NA	NA	NA	NA	0.00785417	7.40213
04_hilic_pos_2828_369.27012_0.841		C21 H39 N O2 S	369.27	04_hilic_pos	9.2036	15.25	12.9925	26.0157	0.167914	1.69402	2.0908	0.0832551	0	0.187573	3.58598	1.93892	1.61022	5.16061	4.8106	3.16312	8.348	23.0404	13.9042	21.7177	0.214825	4.14949	5.12139	0.0960681	0	0.459459	8.73689	3.08042	2.4951	12.6409	5.33364	2.45015	3.75736	6.22579	5.30415	10.6209	0.0685504	0.691582	0.853565	0.0339888	0	0.0765765	1.46397	0.791561	0.65737	2.10681	1.96392	1.29134	6	6	6	6	6	6	6	6	6	6	6	6	6	6	6	6	0.513812	0.604867	0.6779	0.887113	0.38111	4.65037	0.249116	-1.00171	0.527578	-1.68028	NA	NA	0.409321	-3.33466	0.566749	-0.728539
04_hilic_pos_283_89.04759_4.253	L-(+)-ALANINE	C3 H7 N O2	89.0476	04_hilic_pos	0.533489	0	0.0694536	0	0.145747	0.000190133	0.0268713	0.013339	0.278317	0.00606429	0.0715559	0.00747232	0.193532	0.00155899	0.0527579	0.00406213	0.385138	0	0.149098	0	0.0648332	0.000465729	0.0388837	0.0207663	0.0880698	0.00954818	0.0532072	0.0148003	0.267572	0.00381874	0.0395484	0.00995014	0.217796	0	0.0283543	0	0.0595008	7.76216e-05	0.0109702	0.00544561	0.113623	0.00247574	0.0292126	0.00305056	0.0790091	0.000636456	0.0215383	0.00165836	6	6	6	6	6	6	6	6	6	6	6	6	6	6	6	6	0.0285058	3.69908	0.0307824	3.25944	0.474609	1.01042	NA	NA	0.139193	6.95581	0.000590885	5.52025	0.00271597	9.58224	NA	NA
04_hilic_pos_2830_539.35581_0.662			539.356	04_hilic_pos	NA	NA	NA	NA	NA	NA	NA	NA	NA	NA	NA	NA	NA	NA	NA	NA	NA	NA	NA	NA	NA	NA	NA	NA	NA	NA	NA	NA	NA	NA	NA	NA	NA	NA	NA	NA	NA	NA	NA	NA	NA	NA	NA	NA	NA	NA	NA	NA	0	0	0	0	0	0	0	0	0	0	0	0	0	0	0	0	NA	NA	NA	NA	NA	NA	NA	NA	NA	NA	NA	NA	NA	NA	NA	NA
04_hilic_pos_2831_475.20169_4.822		C13 H35 N9 O4 P2 S	475.202	04_hilic_pos	2.83007	0.0321251	2.09296	0.163673	0	0	0	0	0	0	0	0	0	0	0	0	2.00489	0.0786901	2.83635	0.186372	0	0	0	0	0	0	0	0	0	0	0	0	1.15537	0.013115	0.854449	0.0668192	0	0	0	0	0	0	0	0	0	0	0	0	6	6	6	6	5	6	6	6	6	6	6	6	6	5	6	6	NA	NA	NA	NA	NA	NA	0.156787	3.67666	NA	NA	NA	NA	NA	NA	0.018833	6.461
04_hilic_pos_2832_327.27764_0.775	N-HEPTADECANOYLGLYCINE	C19 H37 N O3	327.278	04_hilic_pos	9.2635	4.64889	0	0.103097	27.8603	13.7246	23.3192	18.6185	10.6918	9.51344	18.5085	23.3199	22.1783	26.6418	25.7436	24.4362	14.351	11.3874	0	0.252535	0.763808	15.0351	11.4263	14.4244	15.6717	14.7415	14.3577	11.4326	11.2165	2.86164	3.66238	3.71539	3.78181	1.8979	0	0.0420892	11.3739	5.60306	9.52001	7.60097	4.3649	3.88385	7.55606	9.52029	9.05425	10.8765	10.5098	9.97603	6	6	6	6	6	6	6	6	6	6	6	6	6	6	6	6	0.553012	0.0751961	0.535938	-0.333371	0.546237	0.324779	NA	NA	0.383544	-0.264543	0.895954	0.168463	0.0695045	1.02144	0.551722	0.994671
04_hilic_pos_2833_400.14472_2.188		C9 H26 N10 O2 P2 S	400.145	04_hilic_pos	0.0298349	0.0341335	56.1136	75.9259	0.0782559	0	0.0418876	0.00484783	0.0813533	0.0679857	0.00110107	0.000892906	0	0	0	0	0.0730803	0.0455237	51.3872	37.4605	0.0974206	0	0.0624551	0.0118747	0.0905536	0.062218	0.00269705	0.0019966	0	0	0	0	0.01218	0.013935	25.0947	30.9966	0.0319478	0	0.0187327	0.00197912	0.0332123	0.0277551	0.000449508	0.00039932	0	0	0	0	6	6	5	6	6	4	5	6	6	6	6	5	6	5	5	5	NA	NA	0.886526	0.30232	0.257696	3.11111	0.495558	-0.436243	NA	NA	0.772553	0.258968	NA	NA	0.905551	-0.194189
04_hilic_pos_2834_595.24822_2.794		C24 H38 N9 O5 P S	595.248	04_hilic_pos	NA	0	53.9206	79.8393	NA	NA	NA	79.2774	NA	NA	NA	NA	NA	NA	NA	NA	NA	0	41.7859	0.160108	NA	NA	NA	0.195299	NA	NA	NA	NA	NA	NA	NA	NA	NA	0	22.013	32.5942	NA	NA	NA	45.7708	NA	NA	NA	NA	NA	NA	NA	NA	0	3	6	6	0	0	0	3	0	1	0	1	0	0	0	0	NA	NA	NA	NA	NA	NA	0.189143	-0.566262	NA	NA	NA	NA	NA	NA	NA	NA
04_hilic_pos_2835_224.12732_3.737		C10 H16 N4 O2	224.127	04_hilic_pos	14.927	3.40165	0.0151261	0	11.4868	36.031	27.4597	15.7397	26.4359	9.33275	36.5415	20.2557	62.5	17.0222	33.3333	NA	20.7583	4.73194	0.0370513	0	21.7688	38.8558	40.4811	30	38.7961	20.0667	37.1108	40.0049	47.8714	34.0444	51.6398	NA	6.09393	1.52127	0.00617521	0	5.13707	14.7096	11.2104	7.039	10.7924	3.81008	14.918	8.26935	31.25	8.5111	13.6083	NA	6	5	6	6	5	6	6	5	6	6	6	6	4	4	6	1	NA	NA	0.481615	0.851209	0.595439	0.802908	NA	NA	0.177754	1.87644	0.367392	1.50213	0.223546	-1.64926	0.238246	2.13362
04_hilic_pos_2836_142.06294_3.292	4-OXOCYCLOHEXANECARBOXYLIC ACID	C7 H10 O3	142.063	04_hilic_pos	33.1559	46.7115	2.64994	2.87375	71.4283	NA	24.6562	35.2406	NA	71.4283	NA	NA	NA	NA	NA	NA	33.9679	25.5876	2.13836	3.10817	0	NA	24.9799	32.9539	NA	0	NA	NA	NA	NA	NA	NA	19.1426	26.9689	1.08183	1.1732	50.5075	NA	14.2353	14.3869	NA	31.9437	NA	NA	NA	NA	NA	NA	3	3	6	6	2	1	3	6	0	5	0	1	1	1	1	0	NA	NA	NA	NA	0.612993	-0.51529	0.887714	-0.116975	NA	NA	NA	NA	NA	NA	0.612384	-0.494513
04_hilic_pos_2837_103.06325_3.907	GAMMA-AMINOBUTYRIC ACID	C4 H9 N O2	103.063	04_hilic_pos	0.313706	0	0.307622	0	0	0	0	0	0	0	0	0	0	0	0	0	0.613431	0	0.753517	0	0	0	0	0	0	0	0	0	0	0	0	0	0.12807	0	0.125586	0	0	0	0	0	0	0	0	0	0	0	0	0	6	6	6	6	6	6	6	6	6	6	6	6	6	6	6	6	NA	NA	NA	NA	NA	NA	NA	NA	NA	NA	NA	NA	NA	NA	NA	NA
04_hilic_pos_2838_591.5587_0.657		C34 H69 N7 O	591.559	04_hilic_pos	0	29.7298	NA	0	48.1399	8.57587	0.649331	10.3729	15.9895	0	43.5689	0.0118717	30.1844	39.2728	30.0015	35.8988	0	25.8358	NA	0	0.185259	19.3467	1.59053	21.0841	24.7708	0	8.79899	0.0290796	23.4643	19.3455	23.2235	15.7599	0	21.0222	NA	0	21.5288	3.50109	0.265088	4.63889	6.52767	0	21.7844	0.0048466	12.3227	16.033	12.2481	14.6556	3	2	1	3	5	6	6	5	6	5	4	6	6	6	6	6	0.619447	-0.2589	0.00219158	11.8416	0.36121	-3.99772	NA	NA	0.481548	-0.379726	NA	NA	0.00407098	2.48888	NA	NA
04_hilic_pos_2839_853.56133_0.854		C54 H82 N O P3	853.561	04_hilic_pos	NA	0	NA	NA	0.180922	0	0	NA	0	0	0	0	0	0.062638	0	0	NA	0	NA	NA	0.361844	0	0	NA	0	0	0	0	0	0.125276	0	0	NA	0	NA	NA	0.090461	0	0	NA	0	0	0	0	0	0.031319	0	0	0	2	0	0	4	4	3	1	4	4	6	4	2	4	5	5	NA	NA	NA	NA	NA	NA	NA	NA	NA	NA	NA	NA	NA	NA	NA	NA
04_hilic_pos_2840_298.15292_5.016		C14 H22 N2 O5	298.153	04_hilic_pos	19.0475	11.8995	5.71429	13.1492	NA	NA	NA	NA	NA	NA	NA	NA	35.7798	35.7977	35.794	35.7554	17.9757	20.6106	9.31315	20.9952	NA	NA	NA	NA	NA	NA	NA	NA	0.106814	0.0944225	0.113231	0.0715797	10.9971	6.8702	2.55551	5.36814	NA	NA	NA	NA	NA	NA	NA	NA	14.607	14.6143	25.3102	20.6434	3	3	5	6	0	0	0	1	0	0	0	0	6	6	2	3	0.720002	0.00155905	NA	NA	NA	NA	0.460347	-1.20233	0.765195	-0.000720409	NA	NA	NA	NA	0.674639	0.678697
04_hilic_pos_2841_95.92039_5.396			95.9204	04_hilic_pos	NA	NA	NA	NA	NA	NA	NA	NA	NA	NA	NA	NA	NA	NA	NA	NA	NA	NA	NA	NA	NA	NA	NA	NA	NA	NA	NA	NA	NA	NA	NA	NA	NA	NA	NA	NA	NA	NA	NA	NA	NA	NA	NA	NA	NA	NA	NA	NA	0	0	0	0	0	0	0	0	0	0	0	0	0	0	0	0	NA	NA	NA	NA	NA	NA	NA	NA	NA	NA	NA	NA	NA	NA	NA	NA
04_hilic_pos_2842_249.10486_0.786		C11 H15 N5 S	249.105	04_hilic_pos	34.1091	9.10121	13.7671	14.1334	31.232	16.4818	36.59	9.09073	3.63591	1.68178	36.6121	27.2719	11.7511	7.27236	27.3857	16.8994	35.0482	22.2625	23.2643	22.4163	22.4392	22.9396	20.835	22.2677	7.62418	4.10822	26.9654	27.2723	27.5726	16.2615	27.1304	23.0971	13.925	3.71555	5.62039	5.76995	13.9674	6.72867	14.9378	3.71128	1.62603	0.686583	16.3734	12.1964	4.79736	3.2523	12.2472	6.89914	6	6	6	6	5	6	6	6	5	6	5	5	6	5	5	6	0.514322	0.696452	0.600902	0.424904	0.0517744	2.00898	0.978388	-0.0378884	0.746567	0.692299	0.625769	1.11233	0.311406	0.922151	0.176306	1.90603
04_hilic_pos_2843_272.1485_3.324		C11 H20 N4 O4	272.149	04_hilic_pos	NA	0	45.4545	27.2727	NA	90.909	90.909	NA	NA	NA	NA	NA	NA	NA	90.909	NA	NA	0	45.4545	47.2377	NA	0	0	NA	NA	NA	NA	NA	NA	NA	0	NA	NA	0	26.2432	15.7459	NA	64.2824	45.4545	NA	NA	NA	NA	NA	NA	NA	64.2824	NA	1	4	3	3	0	2	4	0	1	0	0	0	0	0	2	0	NA	NA	NA	NA	NA	NA	0.65608	0.736966	NA	NA	NA	NA	NA	NA	NA	NA
04_hilic_pos_2844_197.10518_0.724	(+/-)-METANEPHRINE	C10 H15 N O3	197.105	04_hilic_pos	23.5742	26.6276	0.826198	1.90277	45.2497	35.6063	49.6978	29.9168	44.0048	30.3724	35.0958	30.0047	41.748	30.2549	36.9285	30.0529	19.6025	23.4886	1.19147	2.70592	13.0917	13.0817	0.691879	15.3646	25.1012	14.5966	16.3495	15.4992	11.9146	15.5867	19.3082	15.5742	9.62411	10.8707	0.337294	0.776804	18.4731	14.5362	20.289	12.2135	19.6795	12.3995	14.3278	12.2494	17.0436	12.3515	15.076	12.269	6	6	6	6	6	6	6	6	5	6	6	6	6	6	6	6	0.513266	0.297232	0.592076	0.226113	0.0252279	0.732224	0.402601	-1.20354	0.183871	0.46454	0.323525	0.534901	0.230686	0.345775	0.81196	-0.175718
04_hilic_pos_2847_340.29772_2.079	GLYCIDYL STEARATE	C21 H40 O3	340.298	04_hilic_pos	0.782094	0	3.39422	0.501325	0	0	0	0	0	0	0	0	0	2.85365	0	0	1.56419	0	5.41317	1.121	0	0	0	0	0	0	0	0	0	6.38095	0	0	0.391047	0	1.38568	0.224199	0	0	0	0	0	0	0	0	0	1.27619	0	0	4	6	6	5	2	2	3	4	4	4	3	4	2	5	3	2	NA	NA	NA	NA	NA	NA	0.252901	2.75926	NA	NA	NA	NA	NA	NA	NA	NA
04_hilic_pos_2848_409.3192_1.946		C18 H44 N5 O3 P	409.319	04_hilic_pos	NA	55.5555	14.1213	14.9303	86.111	53.483	0	NA	41.8801	NA	NA	NA	16.6667	13.9302	NA	NA	NA	48.1124	33.9076	33.586	3.92841	65.785	0	NA	59.2274	NA	NA	NA	37.2678	34.0006	NA	NA	NA	32.075	5.76498	6.09525	60.8897	37.8182	0	NA	29.6137	NA	NA	NA	7.45356	5.68697	NA	NA	1	3	6	6	2	2	2	0	2	0	1	0	5	6	1	1	NA	NA	NA	NA	NA	NA	0.967697	-0.0803714	0.90261	0.258751	NA	NA	0.610453	0.687117	NA	NA
04_hilic_pos_285_121.08908_0.714	PHENETHYLAMINE	C8 H11 N	121.089	04_hilic_pos	0.0290553	0.00329467	0	0.000648649	0	0.0160417	0.0357809	0.00515614	0.0200663	0.00911678	0.0021093	0.0120671	0.0336965	0.00853798	0	0.00151254	0.022967	0.00807027	0	0.00158886	0	0.0234607	0.0425255	0.00800875	0.028462	0.0203857	0.00421861	0.0136034	0.0435489	0.0145733	0	0.00171059	0.0118618	0.00134504	0	0.00026481	0	0.006549	0.0146075	0.00210499	0.00819205	0.00407715	0.00105465	0.00492638	0.0137566	0.00348561	0	0.000617492	6	6	6	6	2	6	6	6	6	5	4	6	6	6	6	6	NA	NA	0.142146	-2.51624	0.13965	2.79482	NA	NA	0.227362	1.98063	0.477664	1.13818	NA	NA	0.0398014	3.14059
04_hilic_pos_2850_231.12599_0.835	INDELOXAZINE	C14 H17 N O2	231.126	04_hilic_pos	38.1584	42.0425	22.9454	16.8085	40.6713	20.8735	55.251	31.9268	44.6679	25.4777	51.7606	38.4442	24.8577	43.3933	35.565	39.8332	19.3474	23.5594	8.27724	9.09109	17.3873	3.44845	28.9771	19.2313	31.9494	16.3634	31.0378	28.1314	19.314	29.1683	16.4816	12.4236	15.5781	17.1638	9.36741	6.86203	16.604	10.4368	22.5561	13.0341	19.9761	10.4012	25.8803	15.6948	10.1481	17.7152	14.5194	16.2619	6	6	6	6	6	4	6	6	5	6	4	6	6	6	6	6	0.624266	-0.163514	0.515766	0.429087	0.136054	0.791231	0.249729	0.449015	0.227775	-0.803779	0.271526	0.810006	0.0377879	0.962337	0.761627	-0.139846
04_hilic_pos_2851_449.35054_2.51		C27 H47 N O4	449.351	04_hilic_pos	0	0.0152571	0	0.030532	0.0398075	0.0162995	0.0669652	0.0154906	0.0537905	0.013621	0.112325	5.34656	5.36325	5.34951	0.00575386	5.33072	0	0.0373722	0	0.0747877	0.0810229	0.0399254	0.111707	0.0379441	0.0593272	0.0333646	0.116967	13.0498	13.0418	13.0484	0.014094	13.0575	0	0.00622869	0	0.0124646	0.0162513	0.00665423	0.0299478	0.00632401	0.0219599	0.00556077	0.0502333	2.18272	2.18954	2.18393	0.002349	2.17626	6	6	6	6	6	6	5	6	6	6	5	6	6	6	6	6	0.363692	-9.85559	0.370996	-5.57286	0.37228	2.11202	NA	NA	0.99858	0.00370239	0.186885	1.98151	0.543289	1.28821	NA	NA
04_hilic_pos_2852_720.57817_2.498		C39 H81 N2 O7 P	720.578	04_hilic_pos	0	0	NA	NA	0	0.103268	0.833433	0	0.238966	0.161621	1.06617	0.792195	0	0	NA	0	0	0	NA	NA	0	0.230913	1.57979	0	0.264133	0.281782	1.60087	1.5256	0	0	NA	0	0	0	NA	NA	0	0.0461826	0.340248	0	0.0975573	0.0659815	0.435262	0.323412	0	0	NA	0	4	3	0	0	3	5	6	6	6	6	6	6	3	3	1	4	NA	NA	0.767763	0.42851	NA	NA	NA	NA	NA	NA	0.634384	0.564188	NA	NA	NA	NA
04_hilic_pos_2853_532.28166_3.231		C23 H47 N6 P3 S	532.282	04_hilic_pos	24.75	9.05614	19.0706	2.15635	30.1396	41.9374	40.8785	47.8261	29.6262	40.3221	48.2284	48.2484	32.3346	30.4945	47.8261	47.8261	33.9377	19.0121	28.7244	2.36216	24.2554	14.4243	19.3775	0	24.9392	18.6148	0.696868	1.03447	26.832	23.9444	0	0	10.1042	3.69715	11.0104	0.880326	13.4789	17.1209	16.6886	19.5249	13.2492	16.4614	27.8447	19.6973	18.6684	13.6376	19.5249	19.5249	6	6	3	6	5	6	6	6	5	6	3	6	3	5	6	6	NA	NA	0.97379	-0.000597689	NA	NA	0.415096	3.14469	0.926953	0.0845303	0.45299	-0.444699	0.37454	-0.476574	0.352496	1.45046
04_hilic_pos_2856_374.24568_0.682	CALCITROIC ACID	C23 H34 O4	374.246	04_hilic_pos	7.14995	13.7694	8.36946	3.45549	77.9991	59.1361	58.0548	68.8213	76.7943	78.6558	81.565	65.5677	62.5436	75.2656	78.2606	53.6339	9.233	33.7241	13.1569	8.4642	7.14488	32.7132	31.6822	21.8226	7.97627	8.6335	1.79059	13.7904	30.7359	8.2424	6.73583	31.0986	2.91895	5.62134	3.41682	1.4107	31.843	24.1422	23.7008	28.0962	34.3435	32.1111	33.2988	26.7679	25.5333	30.7271	31.9497	21.896	6	6	6	6	6	6	6	6	5	6	6	6	6	6	6	6	0.111523	0.545139	0.0358521	0.314966	0.510526	-0.24544	0.462423	1.27624	0.367057	-0.267128	0.719196	-0.0345542	0.221307	0.39942	0.659889	-0.945464
04_hilic_pos_2857_431.27303_0.839	ISTAMYCIN C1	C19 H37 N5 O6	431.273	04_hilic_pos	12.0415	1.70607	0.147953	0.802323	0.885307	0	0.874894	0	0.0134883	0	0	0	0.00625519	0.0062229	0	0.000175414	13.5128	2.61699	0.289795	0.658174	2.13808	0	2.14304	0	0.0330395	0	0	0	0.015322	0.0152429	0	0.000429675	4.91592	0.696498	0.0604015	0.327547	0.361425	0	0.357174	0	0.00550658	0	0	0	0.00255367	0.00254049	0	7.16125e-05	6	6	6	6	6	6	6	6	6	6	6	6	6	6	6	6	NA	NA	NA	NA	NA	NA	0.061795	-2.43905	0.997152	0.00746719	NA	NA	NA	NA	0.12118	2.81927
04_hilic_pos_2858_429.14943_3.306		C17 H19 N9 O5	429.149	04_hilic_pos	NA	NA	64.7057	64.7226	0.216267	0	0.20826	0	0.180046	0	0	0	NA	NA	NA	NA	NA	NA	0	0.0415374	0.334023	0	0.176432	0	0.360093	0	0	0	NA	NA	NA	NA	NA	NA	26.416	26.4229	0.0882907	0	0.0850218	0	0.0900231	0	0	0	NA	NA	NA	NA	1	1	6	6	6	5	6	6	4	2	5	6	0	0	0	0	NA	NA	NA	NA	NA	NA	NA	NA	NA	NA	NA	NA	NA	NA	NA	NA
04_hilic_pos_286_425.35058_1.893	MFCD22416941	C25 H47 N O4	425.351	04_hilic_pos	NA	NA	NA	NA	NA	0.00856756	NA	NA	NA	NA	NA	NA	NA	NA	NA	NA	NA	NA	NA	NA	NA	0.0121164	NA	NA	NA	NA	NA	NA	NA	NA	NA	NA	NA	NA	NA	NA	NA	0.00605818	NA	NA	NA	NA	NA	NA	NA	NA	NA	NA	0	0	0	0	0	2	1	0	0	0	1	0	0	1	0	0	NA	NA	NA	NA	NA	NA	NA	NA	NA	NA	NA	NA	NA	NA	NA	NA
04_hilic_pos_2860_230.13792_4.281		C9 H18 N4 O3	230.138	04_hilic_pos	3.95938	0	2.88559	0.000740258	NA	NA	0	NA	NA	NA	NA	0	NA	NA	0	0	3.92984	0	4.74705	0.00181326	NA	NA	0	NA	NA	NA	NA	0	NA	NA	0	0	1.61641	0	1.17804	0.000302209	NA	NA	0	NA	NA	NA	NA	0	NA	NA	0	0	6	4	6	6	0	0	2	0	0	0	1	2	0	0	2	2	NA	NA	NA	NA	NA	NA	0.196765	11.9286	NA	NA	NA	NA	NA	NA	NA	NA
04_hilic_pos_2861_202.07819_8.238	PYRENE	C16 H10	202.078	04_hilic_pos	100	100	100	100	99.8448	100	100	100	100	100	100	100	100	83.3371	100	100	0	0	0	0	0.380151	0	0	0	0	0	0	0	0	40.8157	0	0	40.8248	40.8248	40.8248	40.8248	40.7615	40.8248	40.8248	40.8248	40.8248	40.8248	40.8248	44.7214	40.8248	34.0222	40.8248	40.8248	6	6	6	6	6	6	6	6	6	6	6	5	6	6	6	6	NA	NA	NA	NA	NA	NA	NA	NA	NA	NA	NA	NA	NA	NA	NA	NA
04_hilic_pos_2863_271.17833_1.925		C14 H25 N O4	271.178	04_hilic_pos	8.75456	14.2122	16.4489	25.8671	18.1268	16.3338	27.7168	12.7796	9.75188	5.72118	9.5899	13.0876	3.26043	4.36838	9.93986	8.30456	6.62045	12.0117	12.3599	13.3904	14.9438	11.0601	12.5066	13.3819	13.7338	6.86452	12.1781	13.9227	5.56937	5.39955	10.1458	14.5659	3.57403	5.8021	6.71523	10.5602	7.40022	6.66825	11.3153	5.21725	3.98119	2.33566	3.91506	5.34301	1.33106	1.78338	4.05793	3.39032	6	6	6	6	6	6	6	6	6	6	6	6	6	6	6	6	0.82655	0.259322	0.653319	-0.448617	0.0738142	1.11692	0.234394	-0.653128	0.733707	-0.422036	0.539727	0.769369	0.818423	0.150261	0.359029	-0.699022
04_hilic_pos_2865_528.20061_0.656		C30 H24 N8 O2	528.201	04_hilic_pos	72.9794	40.6574	51.0731	8.79481	74.5772	72.7313	72.779	74.1715	73.679	75.235	74.1394	73.2644	74.3819	74.0081	74.5271	74.7147	1.93518	27.2731	31.8536	15.172	1.49353	1.22989	1.1545	1.81534	1.90494	1.61657	1.75215	1.7237	2.71547	1.66237	1.8513	2.27408	29.7937	18.1826	22.8406	5.07769	33.3519	29.6924	29.7119	30.2804	30.0793	30.7146	30.2673	29.9101	30.3663	33.0974	30.4255	30.5022	6	5	5	3	5	6	6	6	6	6	6	6	6	5	6	6	0.878674	-0.0036284	0.403651	0.0171283	0.149398	-0.0273428	0.045398	2.53784	0.786197	0.00726945	0.158917	-0.0301502	0.0589922	0.036158	0.0568212	0.843969
04_hilic_pos_2866_319.18157_3.127	R-CHLOROQUINE	C18 H26 Cl N3	319.182	04_hilic_pos	27.7778	33.7934	22.2222	38.5912	NA	NA	NA	NA	NA	NA	NA	NA	NA	NA	NA	NA	11.1111	0.796786	12.1716	22.186	NA	NA	NA	NA	NA	NA	NA	NA	NA	NA	NA	NA	13.8889	19.5106	9.07218	15.7548	NA	NA	NA	NA	NA	NA	NA	NA	NA	NA	NA	NA	4	3	6	6	1	0	0	0	0	0	0	0	0	1	1	1	NA	NA	NA	NA	NA	NA	0.152913	-0.796267	NA	NA	NA	NA	NA	NA	0.358602	-0.282809
04_hilic_pos_2868_523.2907_2.916		C28 H46 N O4 P S	523.291	04_hilic_pos	0.0518445	0.851384	21.3617	9.47534	0	3.93498	0.048709	0.00309974	0	0	0.00346494	0.658263	21.9934	7.94444	0	0	0.109028	2.08546	24.5045	15.8745	0	7.86412	0.119312	0.00759277	0	0	0.00848735	1.61241	24.4881	19.4598	0	0	0.0211654	0.347576	8.72089	4.2375	0	1.60645	0.0198854	0.00126546	0	0	0.00141456	0.268735	8.97877	3.2433	0	0	6	6	6	5	6	6	6	6	6	6	6	6	6	6	6	6	NA	NA	0.36554	-7.56969	0.392631	3.97397	0.359068	1.17278	0.2983	1.46905	NA	NA	NA	NA	0.391168	-4.03755
04_hilic_pos_2872_287.17321_3.239		C9 H22 N9 P	287.173	04_hilic_pos	0	7.40722	29.6514	35.5743	0	0	0	0	0.0393294	0	0	0	0.335196	0.299261	0.0733119	0.188842	0	18.1439	25.6204	19.8318	0	0	0	0	0.0963369	0	0	0	0.206532	0.153666	0.179577	0.175474	0	3.02398	17.1192	15.9093	0	0	0	0	0.0160561	0	0	0	0.136843	0.122173	0.0299295	0.0844527	5	6	3	5	5	6	5	4	6	6	6	6	6	6	6	5	0.310895	-1.36506	NA	NA	NA	NA	0.751052	-0.262735	0.740055	0.1636	NA	NA	NA	NA	NA	NA
04_hilic_pos_2873_274.16417_5.821	LYS-GLN	C11 H22 N4 O4	274.164	04_hilic_pos	NA	0	0	0	NA	0	NA	NA	NA	31.8182	NA	NA	63.6364	NA	NA	NA	NA	0	0	0	NA	0	NA	NA	NA	44.9977	NA	NA	0	NA	NA	NA	NA	0	0	0	NA	0	NA	NA	NA	22.4989	NA	NA	44.9977	NA	NA	NA	1	5	2	2	0	3	0	1	0	2	0	1	2	1	0	0	NA	NA	NA	NA	NA	NA	NA	NA	NA	NA	NA	NA	NA	NA	NA	NA
04_hilic_pos_2875_539.41822_0.836		C31 H57 N O6	539.418	04_hilic_pos	3.37719	8.13334	23.782	45.6359	0	0	2.00562	8.53379	0	0.211711	1.21335	1.39908	0.0177646	0.0149681	0.887403	0.0042154	3.44691	5.27677	11.2211	14.0532	0	0	2.38731	4.57023	0	0.509125	2.45244	1.16224	0.0295619	0.0366642	2.15624	0.0103256	1.37873	3.32042	9.70897	18.6308	0	0	0.818792	3.48391	0	0.0864306	0.495346	0.57117	0.00725235	0.0061107	0.362281	0.00172093	6	6	6	6	6	6	6	6	6	6	6	6	6	6	6	6	0.361771	7.71778	0.871521	-0.205484	0.0157513	-2.08914	0.0146038	-0.940297	0.88738	0.247112	NA	NA	NA	NA	0.0990958	-1.26803
04_hilic_pos_2876_126.04286_4.323	THYMINE	C5 H6 N2 O2	126.043	04_hilic_pos	0	0	0.00410164	0	0	0.0565573	0.010297	16	20	26.6667	NA	90	0	0	0	0	0	0	0.00451217	0	0	0.0551873	0.0178349	35.7771	40	46.188	NA	14.1421	0	0	0	0	0	0	0.00167449	0	0	0.0326534	0.00594497	7.15542	10	15.396	NA	63.6396	0	0	0	0	6	5	6	6	2	3	3	5	4	3	1	2	6	5	6	6	NA	NA	NA	NA	0.374177	-10.6016	NA	NA	NA	NA	0.851163	-0.415037	NA	NA	NA	NA
04_hilic_pos_2877_392.10854_4.204		C13 H21 N4 O8 P	392.109	04_hilic_pos	0	3.28953	0	0.00052887	NA	NA	NA	0	NA	NA	NA	0	38.4615	57.6923	12.8205	0	0	4.6521	0	0.00129546	NA	NA	NA	0	NA	NA	NA	0	44.4116	38.4615	31.4037	0	0	2.32605	0	0.00021591	NA	NA	NA	0	NA	NA	NA	0	19.2308	28.8462	5.23395	0	2	2	6	6	0	1	1	2	1	0	0	2	4	4	6	6	NA	NA	NA	NA	NA	NA	NA	NA	0.53744	-0.584963	NA	NA	NA	NA	NA	NA
04_hilic_pos_2878_521.28465_2.924		C37 H35 N3	521.285	04_hilic_pos	6.57571	6.39415	17.2909	7.88139	7.93967	11.1605	8.00622	7.95468	8.02772	7.91776	7.95239	7.95966	7.88139	7.88139	7.88541	7.88139	3.23298	2.40274	20.9803	0	0.031292	8.1185	0.119954	0.0225179	0.16572	0.119616	0.0353838	0.00898142	0	0	0.00983742	3.99187e-15	2.68452	2.6104	7.05899	3.94069	3.24136	4.55626	3.26853	3.24748	3.2773	3.23241	3.24655	3.24952	3.94069	3.52466	3.2192	3.21756	6	6	6	4	6	6	6	6	6	6	6	6	4	5	6	6	NA	NA	0.643663	-0.00131991	0.345371	0.00931824	NA	NA	NA	NA	0.21977	0.0198978	0.375793	-0.491252	0.91445	0.0403936
04_hilic_pos_2879_156.12618_0.778		C8 H16 N2 O	156.126	04_hilic_pos	0.231212	0.0678675	0.104715	0.111668	0.095557	0.162876	0.238814	0.113305	0.20367	0.0752965	10.8356	0.177616	0.0747114	0.163183	0.0340446	0.52694	0.127863	0.0589343	0.0917205	0.193147	0.0901836	0.239263	0.228073	0.129624	0.212096	0.0657204	25.3241	0.18242	0.0653497	0.186144	0.0291132	1.13584	0.094392	0.0277068	0.0427496	0.0455881	0.039011	0.0664937	0.0974955	0.0462567	0.0831479	0.0307397	4.42361	0.0725114	0.0305008	0.0666191	0.0138987	0.215122	6	6	6	6	6	6	6	6	6	6	6	6	6	6	6	6	0.336506	-3.95214	0.349857	5.93087	0.275258	1.07567	0.938699	-0.0927471	0.312726	-1.12709	0.206879	1.43558	0.541434	-0.769339	0.0248547	1.76843
04_hilic_pos_288_407.28581_0.643		C24 H41 N O2 S	407.286	04_hilic_pos	75.3781	56.6804	79.1676	79.2259	50.7377	30.5012	74.8967	70.225	49.4629	36.3156	42.0058	70.6519	18.3274	19.3966	56.5868	50.745	4.2427	18.1781	0.568221	0.544312	9.53842	14.1098	2.50052	7.96802	13.7883	14.0715	21.3909	4.2248	8.69101	9.60987	16.6219	11.2852	30.773	23.1397	32.32	32.3438	20.7136	12.452	30.5764	28.6692	20.1932	14.8258	17.1488	28.8435	7.48214	7.91862	23.1015	20.7166	6	6	6	6	6	6	6	6	6	6	6	6	6	6	6	6	0.49476	0.157201	0.0211414	-0.750142	0.219859	0.0929165	0.859527	-0.00106273	0.843912	-0.0817995	0.133177	0.44576	0.0177456	0.734195	0.052879	0.411294
04_hilic_pos_2880_365.96813_5.721		C6 H12 N2 O10 P2 S	365.968	04_hilic_pos	0	0	0	0	0.0937007	0	0.0167072	0	0.016613	0.111794	0	0.20991	0	0.0293141	0	0	0	0	0	0	0.229519	0	0.0409242	0	0.0406934	0.148649	0	0.359166	0	0.0718046	0	0	0	0	0	0	0.0382532	0	0.0068207	0	0.00678223	0.0456399	0	0.0856955	0	0.0119674	0	0	6	6	6	6	6	6	6	6	6	6	6	6	6	6	6	6	NA	NA	NA	NA	NA	NA	NA	NA	NA	NA	0.183255	-2.75046	NA	NA	NA	NA
04_hilic_pos_2881_185.10516_3.496	ECGONINE	C9 H15 N O3	185.105	04_hilic_pos	0.971558	0.61072	8.38489	7.84556	0.00123218	0.00136797	0.300072	0.0021054	0.000739224	0.0215277	0.0121751	0.0644638	0	0.163407	0.00619208	0	1.07847	1.45555	8.69085	4.87794	0.00301822	0.00335082	0.735024	0.00515715	0.00181072	0.0494385	0.0298228	0.157903	0	0.386794	0.00984245	0	0.396637	0.249325	3.42312	3.20293	0.000503037	0.000558469	0.122504	0.000859526	0.000301787	0.00878866	0.00497046	0.0263172	0	0.0667107	0.00252791	0	6	6	6	6	6	6	6	6	6	6	6	6	6	6	6	6	NA	NA	0.459286	-2.40456	0.366318	7.15507	0.897872	0.0959155	NA	NA	0.350412	-4.86404	0.942678	-0.150815	0.637011	0.66979
04_hilic_pos_2882_303.13192_4.758		C13 H21 N O7	303.132	04_hilic_pos	NA	NA	NA	NA	NA	NA	NA	NA	NA	NA	NA	NA	0	0	0	0	NA	NA	NA	NA	NA	NA	NA	NA	NA	NA	NA	NA	0	0	0	0	NA	NA	NA	NA	NA	NA	NA	NA	NA	NA	NA	NA	0	0	0	0	0	1	1	1	0	0	0	0	0	0	0	0	6	6	6	6	NA	NA	NA	NA	NA	NA	NA	NA	NA	NA	NA	NA	NA	NA	NA	NA
04_hilic_pos_2884_596.27971_2.582		C24 H51 N6 O P3 S2	596.28	04_hilic_pos	11.6151	13.9912	58.5943	73.9233	16.6183	16.5789	16.717	16.5269	17.143	16.4965	16.5285	16.4952	16.5735	16.5294	16.539	16.4657	10.7558	10.7959	22.1773	8.31354	0.20306	0.232957	0.372472	0.294513	1.8079	0.151793	0.195956	0.146452	0.138802	0.202375	0.170664	0.0761286	5.19444	5.71188	23.921	30.1791	7.43193	6.76833	6.82468	6.74707	6.99859	6.73468	6.74774	6.73415	6.76609	6.74808	6.75202	6.7221	5	6	6	6	5	6	6	6	6	6	6	6	6	6	6	6	0.369066	0.0064078	0.746318	0.00290862	0.351117	0.0164991	0.161051	-0.33527	0.670325	0.00384431	0.42217	0.0554563	0.771504	0.00342128	0.724443	-0.268516
04_hilic_pos_2885_414.27693_0.647		C20 H39 N4 O3 P	414.277	04_hilic_pos	10.9944	39.5516	0.429944	0.0388979	21.266	28.8069	21.6829	27.0661	1.3277	19.4145	31.5821	23.9628	17.2723	18.7385	28.7962	12.5785	13.2665	29.2096	0.730704	0.0670918	19.6127	32.8498	29.9843	12.1046	2.96883	17.2584	38.0823	14.5763	15.5967	31.4166	29.6418	19.4087	5.49718	16.1469	0.175524	0.01588	9.51046	11.7604	8.85201	12.1043	0.593766	7.92595	12.8933	9.78278	7.05138	7.64994	11.756	5.13513	4	6	6	6	5	6	6	5	5	6	6	6	6	6	6	6	0.292454	1.19493	0.662221	0.39831	0.699848	-0.319928	0.24771	3.46638	0.921193	-0.117544	0.0498584	-3.87013	0.650063	-0.437864	0.0725542	-1.84697
04_hilic_pos_2886_255.25624_0.685	PALMITAMIDE	C16 H33 N O	255.256	04_hilic_pos	0	0	0	0	1.2471	0	0	0	0	0	0	1.03925	0	0	0	0	0	0	0	0	2.7886	0	0	0	0	0	0	2.54563	0	0	0	0	0	0	0	0	0.55772	0	0	0	0	0	0	0.424272	0	0	0	0	5	5	6	6	5	5	6	6	5	6	6	6	5	6	2	6	NA	NA	NA	NA	NA	NA	NA	NA	NA	NA	NA	NA	NA	NA	NA	NA
04_hilic_pos_2888_131.10579_3.973	1-(4-AMINOBUTYL)UREA	C5 H13 N3 O	131.106	04_hilic_pos	16.4996	0	3.38617	0	0	0	0	0	0	0	10	0	0	0	0	0	14.5927	0	8.29439	0	0	0	0	0	0	0	16.7332	0	0	0	0	0	6.73593	0	1.3824	0	0	0	0	0	0	0	4.08248	0	0	0	0	0	6	6	6	6	6	6	6	6	6	6	6	6	6	6	6	6	NA	NA	NA	NA	NA	NA	NA	NA	NA	NA	NA	NA	NA	NA	NA	NA
04_hilic_pos_2889_463.2755_0.86		C26 H41 N O4 S	463.276	04_hilic_pos	33.5413	37.1762	20.1651	20.8706	16.6378	20.3	46.4398	38.2441	16.0826	24.7809	31.311	8.04177	10.3912	18.7386	6.46495	6.83012	35.868	43.8999	7.24498	10.8596	21.545	12.6601	39.6385	42.5633	13.2805	19.3816	36.188	9.99632	13.9137	22.8409	14.4675	13.5231	13.6932	15.1771	8.23238	8.5204	6.79237	8.28744	18.959	15.6131	6.56569	10.1167	12.7827	3.28304	4.24219	7.65	2.63931	2.78839	6	6	6	6	6	6	6	6	6	6	6	6	6	6	6	6	0.964867	-0.0792723	0.181805	1.96109	0.737161	0.280123	0.897693	-0.0496109	0.465839	-0.850648	0.388521	-0.623727	0.728812	-0.287011	0.878446	-0.14844
04_hilic_pos_2890_527.49123_0.706		C32 H65 N O4	527.491	04_hilic_pos	0	NA	30.5193	0	NA	0	NA	0	NA	NA	NA	0	0	0	0	0	0	NA	20.3941	0	NA	0	NA	0	NA	NA	NA	0	0	0	0	0	0	NA	13.6487	0	NA	0	NA	0	NA	NA	NA	0	0	0	0	0	2	1	5	6	1	2	1	2	0	0	1	2	2	2	4	4	NA	NA	NA	NA	NA	NA	NA	NA	NA	NA	NA	NA	NA	NA	NA	NA
04_hilic_pos_2891_509.36321_2.411		C29 H52 N O4 P	509.363	04_hilic_pos	0.978136	0	3.22103	0.0103775	NA	NA	NA	NA	NA	NA	NA	NA	NA	NA	NA	NA	1.1474	0	1.09554	0.0254197	NA	NA	NA	NA	NA	NA	NA	NA	NA	NA	NA	NA	0.437436	0	1.31498	0.00423662	NA	NA	NA	NA	NA	NA	NA	NA	NA	NA	NA	NA	5	4	6	6	0	0	0	1	0	0	0	0	0	0	1	0	NA	NA	NA	NA	NA	NA	0.000813547	8.27791	NA	NA	NA	NA	NA	NA	NA	NA
04_hilic_pos_2892_386.28213_0.832		C19 H39 N4 O2 P	386.282	04_hilic_pos	22.9012	7.26568	2.72002	1.87162	NA	0.229331	0.217357	0.102304	0.287631	0.200809	NA	0.196608	0.240941	0.280007	0.442351	0.164268	17.9631	17.7972	3.12197	1.39379	NA	0.0954791	0.288985	0.143716	0.168185	0.181357	NA	0.33049	0.0968231	0.204401	0.211148	0.0574059	9.34939	2.9662	1.11044	0.764085	NA	0.114666	0.125491	0.0417654	0.117425	0.0819801	NA	0.0802648	0.0983636	0.125223	0.180589	0.0670619	6	6	6	6	1	4	3	6	6	6	1	6	6	5	6	6	0.0220416	1.42915	NA	NA	0.56991	1.08721	0.562718	0.53933	0.709651	-0.216786	0.410137	0.518391	NA	NA	0.160826	1.65625
04_hilic_pos_2893_597.1552_6.006			597.155	04_hilic_pos	NA	NA	NA	NA	NA	NA	NA	NA	NA	NA	NA	NA	NA	NA	NA	NA	NA	NA	NA	NA	NA	NA	NA	NA	NA	NA	NA	NA	NA	NA	NA	NA	NA	NA	NA	NA	NA	NA	NA	NA	NA	NA	NA	NA	NA	NA	NA	NA	0	0	0	0	0	0	0	0	0	0	0	0	0	0	0	0	NA	NA	NA	NA	NA	NA	NA	NA	NA	NA	NA	NA	NA	NA	NA	NA
04_hilic_pos_2894_304.08487_0.837		C12 H13 N6 O2 P	304.085	04_hilic_pos	9.57678	25	29.8072	0.644607	NA	NA	0.148243	0.118397	NA	NA	0	0	50	87.4999	58.3333	58.8168	8.73225	50	45.8173	0.211592	NA	NA	0.331482	0.290013	NA	NA	0	0	0	25	20.4124	19.0421	4.28287	12.5	12.1688	0.26316	NA	NA	0.0662964	0.0483355	NA	NA	0	0	28.8675	43.75	23.8145	26.3037	5	4	6	6	0	1	5	6	0	0	3	2	3	4	6	5	0.968535	-0.0119076	NA	NA	0.87885	0.324329	0.179718	5.5311	NA	NA	NA	NA	NA	NA	0.583373	-1.38432
04_hilic_pos_2895_213.10488_5.722	SIMETRYN	C8 H15 N5 S	213.105	04_hilic_pos	0	0	NA	NA	0	0	0	0	0	0	0	0	0	0	0	0	0	0	NA	NA	0	0	0	0	0	0	0	0	0	0	0	0	0	0	NA	NA	0	0	0	0	0	0	0	0	0	0	0	0	4	6	1	1	6	5	6	6	6	6	6	5	6	6	6	6	NA	NA	NA	NA	NA	NA	NA	NA	NA	NA	NA	NA	NA	NA	NA	NA
04_hilic_pos_2896_630.61414_0.65		C34 H79 N8 P	630.614	04_hilic_pos	NA	0	NA	NA	0	0	0.049026	0	0	0	0.044328	0	0	0	0.457957	0	NA	0	NA	NA	0	0	0.109626	0	0	0	0.0991205	0	0	0	0.273978	0	NA	0	NA	NA	0	0	0.0219251	0	0	0	0.0198241	0	0	0	0.18696	0	1	3	0	0	6	6	5	5	6	5	5	5	6	6	6	6	NA	NA	NA	NA	NA	NA	NA	NA	NA	NA	NA	NA	NA	NA	NA	NA
04_hilic_pos_2897_565.34337_0.826		C32 H47 N5 O2 S	565.343	04_hilic_pos	11.9896	9.34903	0.0766493	10.0025	47	53.6791	18.7478	33.6	35.1307	34.9988	12.7146	11.198	39.199	16.799	0.0139382	4.68261	22.4834	22.8542	0.187752	24.4937	18	4.64185	28.856	30.6725	23.1832	26.8084	22.6544	15.3335	25.0445	25.0434	0.0216441	11.4208	4.89475	3.81672	0.0312919	4.08351	23.5	26.8395	7.65376	15.0264	14.342	17.4994	5.19073	5.00791	17.5303	7.51275	0.00569024	1.91167	6	6	6	6	4	4	6	5	6	4	6	5	5	5	6	6	0.362639	-8.39213	0.898193	0.183245	0.43407	-0.84174	0.366473	-7.02787	0.195016	1.22244	0.993853	0.00542643	0.518669	-0.191699	0.844155	0.358901
04_hilic_pos_2899_394.26962_0.681	2-(14,15-EPOXYEICOSATRIENOYL) GLYCEROL	C23 H38 O5	394.27	04_hilic_pos	21.8014	63.1229	78.5477	78.4046	13.0307	28.4127	78.2605	63.7645	21.7246	NA	78.2605	78.2605	NA	NA	NA	27.5228	27.8257	23.683	0.344168	0.173459	10.6454	21.7637	0	26.335	10.6566	NA	0	0	NA	NA	NA	25.1135	9.74988	25.7698	32.067	32.0085	6.51534	20.0908	34.9992	26.0317	10.8623	NA	55.3385	55.3385	NA	NA	NA	15.8903	5	6	6	6	4	2	5	6	4	0	2	2	0	0	1	3	NA	NA	NA	NA	NA	NA	0.391691	0.00263141	NA	NA	NA	NA	0.491568	-1.12462	0.0306622	-1.53374
04_hilic_pos_29_265.09978_2.149		C11 H21 Cl N O2 P	265.1	04_hilic_pos	12.4168	5.76015	7.76893	11.9138	3.98236	3.32875	6.5497	3.01611	7.919	1.51344	0.820248	0.00696108	0.697233	0	0.845541	0	16.8528	9.98638	7.92992	19.5628	6.94311	4.32437	14.5737	7.3028	13.9104	3.69962	1.11001	0.0170511	0.140748	0	1.94309	0	5.06912	2.35157	3.17165	4.86377	1.62579	1.66437	2.67391	1.23132	3.23292	0.617858	0.334865	0.00284185	0.284644	0	0.345191	0	6	6	6	6	6	4	6	6	6	6	6	6	6	6	6	6	NA	NA	0.132669	6.88061	0.611071	1.11874	0.646072	-0.616841	NA	NA	0.319579	2.38749	0.859094	0.258644	0.428991	1.10811
04_hilic_pos_290_426.34972_0.648	4BETA-METHYLZYMOSTEROL-4-CARBALDEHYDE	C29 H46 O2	426.35	04_hilic_pos	0.0401392	0.0559536	0.0316306	0.0362415	1.69077	0.00972336	0.0199085	0.024083	0.0442081	0	0.0173984	0.0151094	0.0251671	0	0.0317964	0.00351406	0.0460856	0.13159	0.023469	0.0368019	4.08275	0.0238173	0.033646	0.0509437	0.0777627	0	0.0316378	0.0309483	0.0616465	0	0.077885	0.00860766	0.0179508	0.022843	0.0129131	0.0147955	0.690253	0.00396955	0.00812763	0.00983184	0.0180479	0	0.00710286	0.0061684	0.0102744	0	0.0129808	0.00143461	5	6	6	6	6	6	6	6	6	5	6	6	6	6	6	6	0.416206	3.17765	0.901702	0.203505	0.870831	-0.274628	0.801986	-0.196322	NA	NA	NA	NA	0.359477	7.44201	0.792085	-0.479219
04_hilic_pos_2900_183.1623_3.207	(2,7-DIMETHYLOCTAHYDRO-1H-CYCLOPENTA[C]PYRIDIN-4-YL)METHANOL	C11 H21 N O	183.162	04_hilic_pos	8.31013	16.5495	11.1318	18.1796	18.2508	17.8906	25.6269	23.166	27.2702	19.7428	27.2693	23.192	13.6213	19.0439	27.2693	22.7253	10.3023	13.3671	13.3577	14.0818	12.4284	11.3022	4.0235	7.20618	0.00146997	11.914	0	7.98591	9.73713	10.2196	0	11.1331	3.3926	6.7563	4.54454	7.42177	8.16202	8.0009	10.4621	9.45749	12.1956	8.82924	13.6347	10.3718	6.09164	7.77464	12.1952	9.27756	6	6	6	6	5	5	6	6	5	5	4	5	5	6	5	6	NA	NA	NA	NA	0.486417	0.145648	0.394721	-0.707628	0.39253	-0.483463	0.230591	0.465999	0.962938	0.0287636	0.261068	-0.993843
04_hilic_pos_2901_393.20116_3.236		C12 H28 N9 O4 P	393.201	04_hilic_pos	33.3333	8.14479	23.3518	24.9864	NA	NA	NA	NA	NA	NA	NA	NA	NA	NA	NA	NA	57.735	0.154972	11.7454	13.6695	NA	NA	NA	NA	NA	NA	NA	NA	NA	NA	NA	NA	19.245	5.75924	9.53332	10.2007	NA	NA	NA	NA	NA	NA	NA	NA	NA	NA	NA	NA	3	2	6	6	0	0	0	1	0	0	0	0	0	0	0	0	NA	NA	NA	NA	NA	NA	0.828751	-0.0976135	NA	NA	NA	NA	NA	NA	0.528728	2.03302
04_hilic_pos_2902_80.06254_0.642		C6 H8	80.0625	04_hilic_pos	0	0	0	0	0	0	0.0152175	0	0	0	0	0	0	0	0.0266741	0	0	0	0	0	0	0	0.037275	0	0	0	0	0	0	0	0.065338	0	0	0	0	0	0	0	0.00621251	0	0	0	0	0	0	0	0.0108897	0	6	6	6	5	6	6	6	6	5	6	6	6	6	6	6	6	NA	NA	NA	NA	NA	NA	NA	NA	NA	NA	NA	NA	NA	NA	NA	NA
04_hilic_pos_2904_441.24728_4.049		C19 H40 N O8 P	441.247	04_hilic_pos	15.7116	2.01894	4.38591	5.42716	NA	NA	0	NA	NA	NA	NA	NA	NA	NA	NA	NA	27.2133	1.63853	10.6639	8.23343	NA	NA	0	NA	NA	NA	NA	NA	NA	NA	NA	NA	9.07108	1.4276	1.79054	2.21563	NA	NA	0	NA	NA	NA	NA	NA	NA	NA	NA	NA	3	2	6	6	0	0	5	1	0	0	0	1	0	0	0	0	NA	NA	NA	NA	NA	NA	0.853872	-0.307322	NA	NA	NA	NA	NA	NA	0.475555	2.96016
04_hilic_pos_2905_143.97481_2.669		C2 H2 N4 P2	143.975	04_hilic_pos	0	NA	NA	NA	0	0	0	NA	0	0	0	0	0	0	0	0	0	NA	NA	NA	0	0	0	NA	0	0	0	0	0	0	0	0	0	NA	NA	NA	0	0	0	NA	0	0	0	0	0	0	0	0	4	0	1	0	2	2	3	0	3	4	2	3	2	2	2	4	NA	NA	NA	NA	NA	NA	NA	NA	NA	NA	NA	NA	NA	NA	NA	NA
04_hilic_pos_2906_508.33985_0.838		C30 H54 P2 S	508.34	04_hilic_pos	2.38618	0.0671907	1.87541	0.276329	9.36235	30	0.0577721	30	41.5959	45	12	48.0355	34.5323	31.2421	51.9949	26.9817	3.31271	0.164583	3.93118	0.364612	13.19	34.641	0.141512	34.641	27.0728	30	26.8328	29.0476	25.6401	29.4332	16.0101	45.7403	1.06713	0.0274305	0.765631	0.112811	4.68118	15	0.0235854	15	18.6023	22.5	5.36656	21.4821	15.4433	13.9719	25.9975	15.5779	5	6	6	6	4	4	6	4	5	4	5	5	5	5	4	3	0.447195	0.946391	0.0761707	-2.00107	0.182304	-9.02037	0.365967	2.76274	0.855283	0.144456	0.865452	-0.113482	0.330098	-1.68002	0.192641	5.1503
04_hilic_pos_2907_447.33492_2.151		C28 H41 N5	447.335	04_hilic_pos	NA	NA	NA	NA	NA	0	NA	NA	NA	NA	NA	NA	NA	NA	NA	NA	NA	NA	NA	NA	NA	0	NA	NA	NA	NA	NA	NA	NA	NA	NA	NA	NA	NA	NA	NA	NA	0	NA	NA	NA	NA	NA	NA	NA	NA	NA	NA	0	0	0	0	1	2	1	0	0	0	0	0	0	0	0	0	NA	NA	NA	NA	NA	NA	NA	NA	NA	NA	NA	NA	NA	NA	NA	NA
04_hilic_pos_2909_365.16988_4.249		C10 H24 N9 O4 P	365.17	04_hilic_pos	0.22112	0.364921	0	13.4395	NA	NA	NA	NA	NA	NA	NA	NA	NA	NA	NA	NA	0.312711	0.406996	0	32.608	NA	NA	NA	NA	NA	NA	NA	NA	NA	NA	NA	NA	0.156356	0.258038	0	5.48667	NA	NA	NA	NA	NA	NA	NA	NA	NA	NA	NA	NA	2	2	6	6	1	0	0	1	1	0	0	0	0	0	0	0	NA	NA	NA	NA	NA	NA	NA	NA	NA	NA	NA	NA	NA	NA	0.73244	-0.722752
04_hilic_pos_2911_491.47002_0.661		C32 H61 N O2	491.47	04_hilic_pos	0.665518	0.0137196	0	0	0	0	0.493082	0.0339534	0.054094	0	0.659033	0.0810716	0.048039	0.0469378	0.231552	0.0367969	1.33425	0.0306779	0	0	0	0	0.727036	0.0831685	0.120804	0	0.698435	0.127352	0.0597625	0.0557973	0.217627	0.05164	0.297629	0.00613557	0	0	0	0	0.2013	0.0138614	0.0220838	0	0.294728	0.0330974	0.0196119	0.0191623	0.0945306	0.0150223	5	5	4	6	2	4	6	6	6	4	5	6	6	6	6	6	0.0805281	2.65368	0.13823	3.02308	0.183463	3.8602	NA	NA	0.974334	0.0334562	NA	NA	NA	NA	0.336114	5.60017
04_hilic_pos_2912_411.96576_0.366		C5 H10 N4 O14 P2	411.966	04_hilic_pos	0	0	0	0	0	0	0	0	0	0	0	0	0	0	0	0	0	0	0	0	0	0	0	0	0	0	0	0	0	0	0	0	0	0	0	0	0	0	0	0	0	0	0	0	0	0	0	0	6	6	6	6	6	6	6	6	6	6	6	6	6	6	6	6	NA	NA	NA	NA	NA	NA	NA	NA	NA	NA	NA	NA	NA	NA	NA	NA
04_hilic_pos_2915_461.29046_2.537		C23 H44 N O6 P	461.29	04_hilic_pos	0.0101666	0	0	11.7848	0.0969756	0	0.0337964	0	0.754732	0.12468	0.0934485	0.0142231	0	0	0	0	0.024903	0	0	18.2163	0.237541	0	0.0572364	0	1.74883	0.214315	0.150221	0.0348394	0	0	0	0	0.00415051	0	0	4.81112	0.0395901	0	0.0137973	0	0.308118	0.0509003	0.0381502	0.00580657	0	0	0	0	6	6	6	6	6	6	6	6	6	6	6	6	6	6	6	6	NA	NA	0.258695	2.71593	NA	NA	NA	NA	NA	NA	0.42004	2.59774	NA	NA	NA	NA
04_hilic_pos_2916_608.35583_2.472		C33 H52 O10	608.356	04_hilic_pos	44.1544	17.3328	NA	NA	41.591	51.9883	51.9953	52.1713	41.592	51.987	51.992	51.9897	44.1596	52.0341	54.8565	52.7659	17.4112	26.8431	NA	NA	23.2501	0.00259618	0.0110749	0.333423	23.2506	0	0.00460604	0.00442417	21.6865	0.106342	1.79758	1.5937	22.0772	7.07608	NA	NA	18.6	25.9942	25.9976	23.3317	18.6005	23.2493	23.2515	21.2247	18.0281	21.2428	22.3951	21.5416	4	6	1	1	5	4	4	5	5	5	5	6	6	6	6	6	0.0592418	0.0560573	0.425583	6.36185e-05	0.303296	-0.00487625	NA	NA	0.414517	-0.23673	NA	NA	0.373916	-0.321918	0.0916418	1.34906
04_hilic_pos_292_442.34464_0.678	MFCD00133847	C29 H46 O3	442.345	04_hilic_pos	2.53311	0.61282	0.54769	0.307134	NA	8.96525	0.066247	0.0596115	3.75813	4.73821	1.00564	1.57356	12.3529	12.4625	11.2475	11.9888	3.50862	0.805264	0.633479	0.265919	NA	5.97683	0.118892	0.0935267	2.7253	5.399	1.5141	1.57506	0.130541	0.208283	0.671946	0.532404	1.03414	0.274061	0.223593	0.125387	NA	4.48262	0.0270452	0.0243363	1.53425	2.3691	0.449738	0.642403	5.04307	5.0878	4.59179	4.89443	6	5	6	6	1	4	6	6	6	4	5	6	6	6	6	6	0.0616381	-0.0920828	0.558496	-0.645911	0.916675	0.152265	0.420657	0.834492	0.305269	-0.0127385	0.753846	-0.334328	NA	NA	0.244281	2.04738
04_hilic_pos_2920_502.31738_0.667		C28 H52 Cl O P S	502.317	04_hilic_pos	9.87701	2.08788	29.4157	45.0843	4.79417	0.0190257	6.73037	2.66472	0	24.1704	10.659	23.9934	16.1155	0.00814659	23.9918	17.9911	22.9194	4.62703	29.2715	22.3756	10.7201	0.0423457	10.6972	6.51679	0	26.0925	19.3701	26.2834	35.7134	0.0111992	38.0899	26.4319	4.03227	0.933727	12.0089	18.4056	2.14402	0.00850853	2.74766	1.08787	0	9.86751	4.35151	9.79526	7.20708	0.00364327	11.9959	8.99555	6	5	6	6	5	5	6	6	5	6	6	6	5	5	4	4	0.80542	0.415256	0.342724	-1.17057	0.448817	1.3367	0.323727	-0.616037	0.370265	10.95	NA	NA	0.37561	7.97719	0.450153	2.24204
04_hilic_pos_2922_467.36104_2.589		C21 H50 N5 O4 P	467.361	04_hilic_pos	0.00291252	0	NA	25.8105	0.0830349	0.0181116	0	0.207893	0.207751	0.132841	0.0872135	0	0.210594	0.224407	0.0566114	0.166305	0.00651258	0	NA	21.2707	0.140357	0.0443642	0	0.415786	0.105718	0.0953121	0.136923	0	0.137291	0.120977	0.103563	0.134798	0.00130252	0	NA	14.9017	0.0338989	0.00739403	0	0.103946	0.084814	0.0594083	0.0356048	0	0.0859745	0.100358	0.0231115	0.0678938	5	6	1	3	6	6	5	4	6	5	6	6	6	5	6	6	0.147054	-1.55467	NA	NA	NA	NA	NA	NA	0.863204	-0.091657	0.248425	0.645154	0.321559	2.1968	NA	NA
04_hilic_pos_2923_334.15288_0.749		C15 H27 O6 P	334.153	04_hilic_pos	70.284	92.3382	83.3333	35.0507	65.3314	46.6657	69.9991	71.9999	61.1861	61.111	54.4435	53.384	53.3428	63.072	53.4231	76.4205	39.2744	18.7674	40.8248	40.8836	47.472	16.3319	35.9645	25.5605	19.0157	19.0517	27.4619	0.113668	0.0216602	20.662	0.220275	25.8357	28.6933	37.6969	34.0207	14.3094	29.2171	19.0512	28.577	32.1993	24.9791	24.9484	22.2265	23.874	23.8556	28.2067	21.8099	31.1985	6	6	6	6	5	6	6	5	6	6	6	5	5	5	6	6	0.0810737	-0.516496	0.928379	0.0283529	0.916774	-0.040658	0.06785	1.24945	0.351786	-0.241705	0.994676	0.00177367	0.441405	0.485413	0.253642	-0.393732
04_hilic_pos_2925_325.20022_3.586		C14 H32 N O5 P	325.2	04_hilic_pos	0	0	1.18927	0.00479601	NA	NA	NA	0	NA	NA	NA	39.2857	NA	NA	NA	NA	0	0	2.91311	0.0117478	NA	NA	NA	0	NA	NA	NA	55.5584	NA	NA	NA	NA	0	0	0.485519	0.00195796	NA	NA	NA	0	NA	NA	NA	27.7792	NA	NA	NA	NA	3	3	6	6	0	0	1	2	0	0	0	2	0	0	0	0	NA	NA	NA	NA	NA	NA	0.364995	7.95403	NA	NA	NA	NA	NA	NA	NA	NA
04_hilic_pos_2926_233.14574_3.229	HEXAHOMOMETHIONINE	C11 H23 N O2 S	233.146	04_hilic_pos	16.6107	0.019336	4.21865	16.4446	19.5325	18.1765	18.1765	18.1765	18.1765	18.1765	18.1765	18.1765	15.1471	18.1765	18.1765	18.1765	32.532	0.0386721	7.13605	19.4515	3.32152	0	0	0	0	0	0	0	7.42054	0	0	0	6.7813	0.00966802	1.72226	6.71349	7.97413	9.08827	7.42054	8.12879	8.12879	7.42054	10.4942	9.08827	6.18378	8.12879	9.08827	8.12879	6	4	6	6	6	4	6	5	5	6	3	4	6	5	4	5	NA	NA	NA	NA	NA	NA	0.19603	-1.96276	NA	NA	NA	NA	NA	NA	0.26687	9.74661
04_hilic_pos_2928_131.09455_2.648	L-(+)-LEUCINE	C6 H13 N O2	131.095	04_hilic_pos	41.7275	13.9283	33.25	69.5201	0.245834	14.0198	0.148213	0.380944	0.15227	3.30159	0.0219204	0.156544	13.9607	0.452333	0.175831	14.0326	45.5769	34.0014	40.6761	33.8354	0.179968	33.9568	0.127902	0.318361	0.191705	7.71224	0.0343263	0.248885	33.9855	0.67123	0.0916168	33.9506	17.0352	5.68622	13.5743	28.3815	0.100361	5.72354	0.0605079	0.15552	0.0621641	1.34787	0.00894896	0.0639088	5.69944	0.184664	0.0717828	5.7288	6	6	6	6	6	6	6	6	6	6	6	6	6	6	6	6	0.363329	-6.31845	0.244388	-2.83622	0.143334	-1.3619	0.125054	-1.06407	0.375018	4.94785	0.363187	-4.43845	0.366047	-5.83363	0.260894	1.58297
04_hilic_pos_2929_183.06435_3.988	4-AMINO-2-HYDROXYAMINO-6-NITROTOLUENE	C7 H9 N3 O3	183.064	04_hilic_pos	0	20.0048	0	0	0	0	0	16.6667	0	0.0487889	0	0	0	0	0	0	0	44.7187	0	0	0	0	0	40.8248	0	0.119508	0	0	0	0	0	0	0	8.9464	0	0	0	0	0	6.80414	0	0.019918	0	0	0	0	0	0	5	5	6	6	6	6	6	6	6	6	6	5	6	6	6	6	NA	NA	NA	NA	NA	NA	NA	NA	NA	NA	NA	NA	NA	NA	NA	NA
04_hilic_pos_2930_79.04211_0.838	PYRIDINE	C5 H5 N	79.0421	04_hilic_pos	0	0	0	0	3.33316	0	0	0	0	0	0.00382501	0	0	0.0152764	0	0	0	0	0	0	8.16454	0	0	0	0	0	0.00936931	0	0	0.0374194	0	0	0	0	0	0	1.36076	0	0	0	0	0	0.00156155	0	0	0.00623657	0	0	6	6	6	6	6	6	6	6	6	6	6	6	6	6	6	6	NA	NA	NA	NA	NA	NA	NA	NA	NA	NA	NA	NA	NA	NA	NA	NA
04_hilic_pos_2931_607.08107_4.417	UDP-N-ACETYLGLUCOSAMINE	C17 H27 N3 O17 P2	607.081	04_hilic_pos	0.251305	0	0.122533	0	0.632971	0.0123849	1.353	0.0216303	1.37341	0	0.711613	0.00556851	0.419	0.0113883	0.383889	0	0.475708	0	0.300144	0	0.272457	0.0303367	0.389209	0.0529833	0.743003	0	0.480467	0.00876424	0.562185	0.0278954	0.219291	0	0.102595	0	0.050024	0	0.258409	0.00505612	0.552362	0.00883055	0.560693	0	0.290515	0.00227334	0.171056	0.00464924	0.156722	0	6	6	6	6	6	6	6	6	6	6	6	6	6	6	6	6	NA	NA	0.0155433	6.99766	0.000346884	5.96697	NA	NA	0.135989	5.20133	NA	NA	0.00242415	5.67548	NA	NA
04_hilic_pos_2933_404.00212_4.87		C8 H13 N4 O11 P S	404.002	04_hilic_pos	NA	0	NA	31.2499	0.12175	0.00293763	0.195784	0	0.331672	0	0.36217	0	0.0374063	0	0.0816199	0.00707458	NA	0	NA	44.194	0.27224	0.00719569	0.261284	0	0.370609	0	0.569866	0	0.0916264	0	0.122553	0.0127407	NA	0	NA	22.097	0.0544481	0.00119928	0.0799284	0	0.135404	0	0.147855	0	0.0152711	0	0.0333212	0.00288818	1	4	0	2	5	6	6	6	6	6	6	6	6	6	6	6	0.19724	3.52821	NA	NA	NA	NA	NA	NA	NA	NA	NA	NA	0.38445	5.37312	NA	NA
04_hilic_pos_2934_525.35375_0.69		C23 H51 N5 O6 S	525.354	04_hilic_pos	17.6846	14.9105	4.99516	6.96918	12.1587	18.2341	6.57337	2.51736	9.12175	6.74478	5.58325	8.55291	1.1149	1.4408	3.81425	2.5065	20.1695	12.8976	4.17765	9.51338	11.1701	10.9021	9.59788	2.02113	11.6049	10.8166	10.1072	10.3025	1.35236	1.70572	2.23351	2.00938	7.90879	6.08718	2.03927	2.84515	4.96377	8.15452	2.68357	1.02771	3.72394	3.01636	2.27935	3.49171	0.455157	0.588203	1.55716	1.02328	5	6	6	6	6	5	6	6	6	5	6	6	6	6	6	6	0.311659	0.605724	0.625175	-0.61531	0.353988	1.38472	0.656079	-0.480456	0.721857	-0.369948	0.733765	0.435538	0.387254	-0.584648	0.798672	0.246165
04_hilic_pos_2936_469.22109_3.582		C18 H36 N3 O9 P	469.221	04_hilic_pos	NA	NA	0	0.318812	NA	NA	NA	NA	NA	NA	NA	NA	NA	NA	NA	NA	NA	NA	0	0.494553	NA	NA	NA	NA	NA	NA	NA	NA	NA	NA	NA	NA	NA	NA	0	0.130154	NA	NA	NA	NA	NA	NA	NA	NA	NA	NA	NA	NA	1	0	6	6	0	0	0	0	0	0	0	0	0	0	0	0	NA	NA	NA	NA	NA	NA	NA	NA	NA	NA	NA	NA	NA	NA	NA	NA
04_hilic_pos_2939_433.22817_0.824		C18 H36 N5 O3 P S	433.228	04_hilic_pos	57.4403	64.7032	19.7149	35.0706	60.6018	NA	71.8498	66.6264	30.2516	60.553	79.603	56.5237	30.8421	34.7993	39.6541	15.3999	27.6381	46.034	10.4513	31.8069	0.718887	NA	19.7346	17.4605	34.9351	0.787892	20.1467	38.1847	28.2067	32.8853	42.5546	10.5556	23.4499	28.9362	8.04856	14.3175	42.8519	NA	29.3325	29.7962	15.1258	42.8174	32.4978	28.2618	12.5912	15.5627	16.1887	6.28699	6	5	6	6	2	1	6	5	4	2	6	4	6	5	6	6	0.227395	1.36455	0.327316	0.493968	0.652669	0.108889	0.303715	-0.83098	0.837513	-0.174159	0.181175	-1.00119	NA	NA	0.767002	-0.171776
04_hilic_pos_294_322.03159_3.19		C11 H12 N6 P2 S	322.032	04_hilic_pos	26.9502	27.2491	32.2212	42.3134	27.7137	28.8739	28.8467	31.5959	28.6345	27.3161	27.2373	27.1117	27.1094	27.0636	27.1525	27.1405	0.810418	0.165424	4.76294	28.5769	0.857127	3.67566	3.51398	4.58507	3.53284	0.118958	0.0522497	0.201179	0.363431	0.221151	0.281953	0.155174	11.0024	11.1244	16.1106	17.2744	11.3141	11.7877	11.7766	12.899	11.69	11.1517	11.1196	12.1247	11.0674	11.0487	11.085	11.0801	6	6	4	6	6	6	6	6	6	6	6	5	6	6	6	6	0.929684	0.000636412	0.239352	0.00666433	0.272551	-0.13133	0.432563	-0.393103	0.798302	0.00244154	0.402739	0.0680039	0.482235	-0.0591638	0.4136	-0.0159138
04_hilic_pos_2941_272.15251_2.625		C10 H21 N6 O P	272.153	04_hilic_pos	23.9137	4.99574	2.85334	0.397103	NA	NA	NA	NA	NA	NA	NA	NA	NA	NA	NA	NA	35.6385	7.06505	2.29623	0.778126	NA	NA	NA	NA	NA	NA	NA	NA	NA	NA	NA	NA	10.6945	3.53252	1.16487	0.162117	NA	NA	NA	NA	NA	NA	NA	NA	NA	NA	NA	NA	5	2	6	6	0	1	1	1	0	1	0	1	0	0	0	0	NA	NA	NA	NA	NA	NA	0.0468439	2.84507	NA	NA	NA	NA	NA	NA	0.312421	2.25907
04_hilic_pos_2942_468.3449_1.89		C20 H48 N6 O4 S	468.345	04_hilic_pos	0.190684	0	0.113684	0.199678	NA	15.0384	NA	NA	NA	NA	NA	NA	NA	NA	NA	NA	0.330274	0	0.180503	0.277026	NA	0.0636319	NA	NA	NA	NA	NA	NA	NA	NA	NA	NA	0.110091	0	0.0464112	0.0815182	NA	10.6337	NA	NA	NA	NA	NA	NA	NA	NA	NA	NA	3	3	6	6	0	2	1	0	0	0	1	0	0	1	0	0	NA	NA	NA	NA	NA	NA	0.540671	-0.81265	NA	NA	NA	NA	NA	NA	NA	NA
04_hilic_pos_2943_323.0519_5.063	CYTIDINE 5'-MONOPHOSPHATE (HYDRATE)	C9 H14 N3 O8 P	323.052	04_hilic_pos	11.13	0	0.185265	0	0.110268	0	0.0336476	0	0.260886	0	0.12093	0	0	0	0	0	17.5816	0	0.320888	0	0.181589	0	0.0620521	0	0.161634	0	0.226382	0	0	0	0	0	5.56502	0	0.106963	0	0.0450169	0	0.0137366	0	0.106506	0	0.0493694	0	0	0	0	0	4	4	3	5	6	6	6	6	6	6	6	6	6	6	6	6	NA	NA	NA	NA	NA	NA	NA	NA	NA	NA	NA	NA	NA	NA	NA	NA
04_hilic_pos_2945_715.55918_0.843		C35 H74 N9 O4 P	715.559	04_hilic_pos	1.47479	5.5872	21.2311	22.4257	2.52042	3.24676	3.39816	0.0629728	0.479142	0.0352607	2.80057	1.23594	NA	NA	13.968	0	3.39615	12.4934	13.4099	12.5373	4.1639	4.35752	3.06386	0.102245	0.434834	0.0566296	4.17646	2.96292	NA	NA	19.7537	0	0.60208	2.49867	10.6155	10.0291	1.26021	1.452	1.38729	0.0257085	0.195609	0.0143951	1.14333	0.504568	NA	NA	9.87687	0	6	5	4	5	4	5	6	6	6	6	6	6	0	0	2	2	NA	NA	0.473266	1.18012	0.0445198	5.75388	0.895519	-0.0789787	NA	NA	0.0542766	3.76432	0.806589	-0.365337	0.510359	-1.92162
04_hilic_pos_2948_384.17979_3.09	ISTRADEFYLLINE	C20 H24 N4 O4	384.18	04_hilic_pos	29.9996	1.34096	2.80282	5.22232	NA	NA	0.000136394	0	NA	NA	0	0	NA	NA	NA	NA	33.3163	1.43093	6.86548	6.31588	NA	NA	0.000334096	0	NA	NA	0	0	NA	NA	NA	NA	12.2473	0.774205	1.14425	2.132	NA	NA	5.56826e-05	0	NA	NA	0	0	NA	NA	NA	NA	6	3	6	6	1	1	6	5	0	1	3	4	0	0	0	0	NA	NA	NA	NA	NA	NA	0.539593	-0.897813	NA	NA	NA	NA	NA	NA	0.088986	4.4836
04_hilic_pos_295_596.15344_6.085		C17 H37 N6 O9 P S3	596.153	04_hilic_pos	0.206814	0.0646539	0.370385	1.4036	0.448804	0.108652	1.86682	0.131845	1.00633	0.250388	2.45127	1.058	4.49471	0.376856	1.27962	1.06775	0.235266	0.084022	0.555746	2.20061	0.356441	0.0842737	2.74324	0.114701	2.09808	0.508693	3.10796	2.32551	2.41535	0.43856	2.34056	1.93426	0.119404	0.0263948	0.151209	0.573016	0.183224	0.0443571	0.933408	0.0761207	0.410834	0.10222	1.09624	0.431929	2.0101	0.168535	0.572265	0.435907	3	6	6	6	6	6	4	3	6	6	5	6	5	5	5	6	0.875725	0.261145	0.433946	1.21218	0.295318	3.82367	0.310108	-1.92203	0.0177627	3.57614	0.426315	2.00687	0.0667218	2.04637	0.406347	1.67753
04_hilic_pos_2950_285.30329_2.367		C18 H39 N O	285.303	04_hilic_pos	7.55983	0	0.613104	0	0	0	1.82311	0	0	0	0.68483	0.0120296	1.92956	0.00927474	1.04568	0	12.9637	0	0.867059	0	0	0	4.09206	0	0	0	1.53133	0.0294663	2.79956	0.0227184	2.20848	0	3.08629	0	0.43353	0	0	0	0.744283	0	0	0	0.306265	0.00491106	0.787738	0.00378639	0.426896	0	6	6	2	3	5	6	6	6	6	6	5	6	6	6	6	6	NA	NA	0.381543	5.83109	NA	NA	NA	NA	0.153763	7.70075	NA	NA	NA	NA	NA	NA
04_hilic_pos_2953_311.12478_3.588		C13 H13 N9 O	311.125	04_hilic_pos	9.6147	0.00461266	9.64847	18.4562	NA	NA	0	NA	NA	NA	NA	NA	NA	NA	NA	NA	19.2294	0.00922532	13.6183	19.8128	NA	NA	0	NA	NA	NA	NA	NA	NA	NA	NA	NA	4.80735	0.00230633	3.93897	7.53472	NA	NA	0	NA	NA	NA	NA	NA	NA	NA	NA	NA	4	4	6	6	0	1	2	0	0	1	1	0	0	0	0	0	NA	NA	NA	NA	NA	NA	0.393244	-0.935735	NA	NA	NA	NA	NA	NA	0.391201	11.0254
04_hilic_pos_2955_264.14745_0.841	VORINOSTAT	C14 H20 N2 O3	264.147	04_hilic_pos	51.0549	43.1851	23.5312	23.5794	64.3646	64.6636	64.4753	64.1839	64.7776	64.6326	64.5002	64.526	55.6826	64.4193	53.5712	58.3111	25.2157	32.8281	26.0234	30.2825	0.102335	0.111261	0.210491	0.662166	0.113334	0.143252	0.175255	0.284414	19.6381	0.299312	26.2444	21.4915	20.8431	17.6303	9.60657	9.62625	26.2768	32.3318	28.8342	26.203	26.4453	26.3862	28.8454	26.3426	22.7323	28.8092	21.8703	23.8054	6	6	6	6	6	4	5	6	6	6	5	6	6	5	6	6	0.739498	-0.122315	0.858657	-0.000575258	0.346882	0.00653552	0.997699	-0.00295301	0.325571	-0.210267	0.0820904	0.00323215	0.00480389	-0.00668573	0.652069	0.241514
04_hilic_pos_2956_272.21387_0.821	ANDROST-4-EN-3-ONE	C19 H28 O	272.214	04_hilic_pos	22.7321	26.4004	14.1806	14.4958	26.4132	33.3826	19.7635	18.0843	30.8007	42.2523	23.8295	20.3361	38.0287	29.033	37.2066	37.8653	13.8657	17.3122	5.17719	2.70382	18.342	13.6391	5.13199	9.80215	18.4368	0.182919	17.2491	13.5429	10.91	14.524	10.6516	10.823	9.28033	10.7779	5.78919	5.9179	10.7832	13.6284	8.06842	7.38287	12.5744	17.2494	9.72836	8.30217	15.5251	11.8527	15.1895	15.4584	6	6	6	6	6	6	6	6	6	6	6	6	6	6	6	6	0.917481	-0.0253186	0.705026	0.228708	0.720284	0.128105	0.898268	-0.0317247	0.255092	0.389396	0.188644	-0.456063	0.473729	-0.337835	0.694323	-0.215833
04_hilic_pos_2957_703.51481_2.094		C33 H69 N9 O5 S	703.515	04_hilic_pos	17.1126	7.35928	14	0.299443	5.91849	8.29832	21.2592	22.3522	7.34528	10.8911	8.64176	15.1424	0.0657482	0.110998	0.0258033	0	23.2374	4.78505	19.799	0.545087	5.62265	6.30246	3.14115	3.1534	4.08844	3.18917	6.62823	11.0011	0.0900629	0.271887	0.063205	0	7.65298	3.00441	9.89949	0.122247	2.41621	3.38778	8.67903	9.12526	2.9987	4.44629	3.52798	6.18187	0.0294035	0.0453146	0.0105342	0	5	6	2	6	6	6	6	6	6	6	6	6	5	6	6	6	NA	NA	0.24933	-0.809198	0.560875	-0.0723317	0.506856	5.547	0.714225	-0.755505	0.126665	-0.568265	0.505974	-0.487591	0.405296	1.21742
04_hilic_pos_2958_668.07121_5.491		C20 H33 Cl N4 O11 S4	668.071	04_hilic_pos	NA	NA	NA	NA	0.0415527	0	0.356128	0	0.202161	0	0.23483	0	0	0	0	0	NA	NA	NA	NA	0.0831055	0	0.484652	0	0.298066	0	0.343745	0	0	0	0	0	NA	NA	NA	NA	0.0207764	0	0.145389	0	0.0825317	0	0.0958688	0	0	0	0	0	0	1	0	0	4	6	6	6	6	5	6	6	6	6	6	6	NA	NA	NA	NA	NA	NA	NA	NA	NA	NA	NA	NA	NA	NA	NA	NA
04_hilic_pos_2959_547.36359_2.549	1-[(11Z,14Z)]-ICOSADIENOYL-SN-GLYCERO-3-PHOSPHOCHOLINE	C28 H54 N O7 P	547.364	04_hilic_pos	0.154874	0.00171614	10.7354	12.7998	0.303001	0	0.0337102	0.061549	0.104177	0	0.206346	0	0	0.0460653	0.733729	0	0.354177	0.00302131	26.094	28.6211	0.414669	0	0.0645214	0.150764	0.0954495	0	0.371686	0	0	0.112836	1.58861	0	0.0632269	0.000700613	4.3827	5.72422	0.1237	0	0.0137621	0.0251273	0.04253	0	0.0842404	0	0	0.0188061	0.299544	0	6	6	6	5	6	6	6	6	6	6	6	6	6	6	6	6	NA	NA	NA	NA	0.690399	-0.868549	0.904298	-0.253744	NA	NA	NA	NA	NA	NA	0.337965	6.49578
04_hilic_pos_2960_561.29711_2.741		C27 H47 N O9 S	561.297	04_hilic_pos	4.93965	4.86675	0	0	NA	11.9704	NA	28	11.9704	NA	11.9704	NA	12.0036	11.9766	11.976	11.9704	9.41768	5.33195	0	0	NA	0	NA	39.598	0	NA	0	NA	0.0520197	0.012353	0.0125326	0	2.20908	2.43338	0	0	NA	8.46435	NA	19.799	8.46435	NA	8.46435	NA	5.36818	5.98829	5.35583	4.88689	5	4	6	6	0	2	0	2	2	1	2	1	5	4	5	6	NA	NA	NA	NA	NA	NA	NA	NA	0.316821	0.00325476	NA	NA	NA	NA	0.988773	0.0214495
04_hilic_pos_2961_138.09049_3.54	PENTETRAZOL	C6 H10 N4	138.09	04_hilic_pos	0	0	2.31316	0	0	0	0	0	0	0	0	0	0	0	0	0	0	0	2.35014	0	0	0	0	0	0	0	0	0	0	0	0	0	0	0	0.944342	0	0	0	0	0	0	0	0	0	0	0	0	0	5	6	6	6	6	4	6	6	6	6	6	6	6	6	6	6	NA	NA	NA	NA	NA	NA	NA	NA	NA	NA	NA	NA	NA	NA	NA	NA
04_hilic_pos_2965_242.12669_3.678		C13 H23 P S	242.127	04_hilic_pos	8.06441	0.00597298	11.9446	27.9834	11.5329	0	4.46101	20.9328	21.1538	19.9985	36.4831	2.56286	15.3832	8.69106	54.6789	43.091	19.7537	0.010255	13.5177	31.1028	7.68857	0	10.9272	31.7826	42.3077	36.7305	38.6458	6.27769	28.4961	15.068	34.2226	38.4237	3.29228	0.00243846	4.87637	11.4242	5.76643	0	1.8212	8.54578	10.5769	8.9436	14.8942	1.04628	6.28018	3.54811	22.3226	17.5918	6	6	6	6	4	5	6	6	4	5	6	6	6	6	6	6	0.593461	0.3436	0.0844948	3.8314	0.274024	-2.23032	0.285612	-1.22821	0.62552	0.823754	0.966979	0.0810277	NA	NA	0.363543	10.3989
04_hilic_pos_2967_268.1172_4.157	4,4'-PROPYLENEBIS(2,6-PIPERAZINEDIONE)	C11 H16 N4 O4	268.117	04_hilic_pos	16.6805	0.242624	2.46595	3.54531	NA	NA	NA	NA	NA	NA	NA	NA	NA	18.1732	NA	NA	18.1622	0.542523	3.06675	4.36882	NA	NA	NA	NA	NA	NA	NA	NA	NA	25.7008	NA	NA	7.45974	0.108505	1.00672	1.44736	NA	NA	NA	NA	NA	NA	NA	NA	NA	12.8504	NA	NA	5	5	6	6	1	1	1	1	0	1	1	1	0	2	1	1	NA	NA	NA	NA	NA	NA	0.63229	-0.523768	NA	NA	NA	NA	NA	NA	0.113002	6.1033
04_hilic_pos_297_318.15806_2.616	IMIPROTHRIN	C17 H22 N2 O4	318.158	04_hilic_pos	1.8597	16.9484	1.01326	0.719013	0	31.4062	0.0150743	0.00277737	0	0.0547342	0	0	18.8235	54.4059	0	1.3818	2.72114	37.8839	0.733	0.487985	0	54.3097	0.0369244	0.00457273	0	0.0750032	0	0	42.0907	36.091	0	2.91148	0.759219	6.91915	0.413662	0.293536	0	18.1324	0.00615406	0.00113386	0	0.0244779	0	0	8.41814	27.203	0	0.617959	6	6	6	6	5	3	6	6	5	5	4	6	5	4	6	5	NA	NA	NA	NA	0.45393	2.4403	0.434904	0.494916	0.215055	-1.53123	NA	NA	NA	NA	0.374767	-3.18801
04_hilic_pos_2970_377.20494_4.799		C18 H27 N5 O4	377.205	04_hilic_pos	NA	30.5552	0	20.3701	NA	NA	NA	NA	NA	NA	NA	NA	0	0	NA	0	NA	43.2115	0	35.2821	NA	NA	NA	NA	NA	NA	NA	NA	0	0	NA	0	NA	21.6058	0	11.7607	NA	NA	NA	NA	NA	NA	NA	NA	0	0	NA	0	0	2	2	3	0	0	1	1	0	0	0	0	4	5	1	3	NA	NA	NA	NA	NA	NA	NA	NA	NA	NA	NA	NA	NA	NA	NA	NA
04_hilic_pos_2973_481.39776_0.667		C26 H51 N5 O3	481.398	04_hilic_pos	0	0	0	0	0	0	0	0	0	0	0	0	0	0	0	0	0	0	0	0	0	0	0	0	0	0	0	0	0	0	0	0	0	0	0	0	0	0	0	0	0	0	0	0	0	0	0	0	6	6	6	6	6	6	6	6	6	6	6	6	6	6	6	6	NA	NA	NA	NA	NA	NA	NA	NA	NA	NA	NA	NA	NA	NA	NA	NA
04_hilic_pos_2974_143.04041_3.995	SULFUROL	C6 H9 N O S	143.04	04_hilic_pos	0	5.55482	5.55482	11.5353	1.39853	0	0.427877	8.33223	0.380141	0.12663	0.424881	3.55045	0.0462489	0.152739	0.0385645	0	0	8.60549	8.60549	7.98695	3.42569	0	0.855755	9.1275	0.617134	0.180099	0.666165	6.60848	0.113286	0.374133	0.0944634	0	0	2.26775	2.26775	4.70928	0.570948	0	0.213939	3.40162	0.155192	0.0516966	0.173457	1.44947	0.0188811	0.0623555	0.0157439	0	6	6	6	6	6	6	4	6	6	6	6	6	6	6	6	6	NA	NA	0.300175	-3.06287	0.087494	-4.28343	0.240713	-1.05425	0.529771	-1.72358	0.372324	1.58591	NA	NA	NA	NA
04_hilic_pos_2975_214.13182_4.685	DESTHIOBIOTIN	C10 H18 N2 O3	214.132	04_hilic_pos	NA	NA	NA	NA	NA	NA	NA	NA	NA	NA	NA	NA	NA	NA	NA	NA	NA	NA	NA	NA	NA	NA	NA	NA	NA	NA	NA	NA	NA	NA	NA	NA	NA	NA	NA	NA	NA	NA	NA	NA	NA	NA	NA	NA	NA	NA	NA	NA	0	1	1	0	0	0	0	1	0	0	1	0	0	0	0	0	NA	NA	NA	NA	NA	NA	NA	NA	NA	NA	NA	NA	NA	NA	NA	NA
04_hilic_pos_2976_177.02819_0.666	SULFORAPHANE	C6 H11 N O S2	177.028	04_hilic_pos	5.61677	0	11.4498	0	0	0	10.5827	0	0	0	0	0	0	0	0	0	8.7015	0	28.0462	0	0	0	25.9223	0	0	0	0	0	0	0	0	0	2.29304	0	4.67436	0	0	0	4.32039	0	0	0	0	0	0	0	0	0	6	6	6	6	6	6	6	6	6	6	5	6	6	6	6	6	NA	NA	NA	NA	NA	NA	NA	NA	NA	NA	NA	NA	NA	NA	NA	NA
04_hilic_pos_2977_482.24483_3.288		C20 H35 Cl N10 S	482.245	04_hilic_pos	0.542477	8.28901	3.07807	3.95742	NA	NA	NA	12.5	NA	NA	NA	NA	NA	NA	NA	NA	1.01086	14.357	3.65663	5.89409	NA	NA	NA	17.6777	NA	NA	NA	NA	NA	NA	NA	NA	0.271238	4.78566	1.25662	1.61561	NA	NA	NA	8.83883	NA	NA	NA	NA	NA	NA	NA	NA	4	3	6	6	0	0	0	2	0	0	0	1	0	0	0	0	NA	NA	NA	NA	NA	NA	0.76376	-0.362535	NA	NA	NA	NA	NA	NA	0.448763	-3.93357
04_hilic_pos_2978_339.07367_5.19		C10 H17 N3 O8 S	339.074	04_hilic_pos	NA	3.33333	NA	64.9965	0	0	0.448488	0	0.886038	0	0.305956	0	0.180268	0	0.0479094	0	NA	5.7735	NA	49.5013	0	0	0.804321	0	0.748253	0	0.749437	0	0.291122	0	0.0670894	0	NA	1.9245	NA	45.9594	0	0	0.183095	0	0.361723	0	0.124906	0	0.0735941	0	0.0195589	0	0	3	1	2	5	6	6	5	6	6	6	6	6	6	6	6	NA	NA	NA	NA	NA	NA	NA	NA	NA	NA	NA	NA	NA	NA	NA	NA
04_hilic_pos_2979_216.02704_0.633	5-OXOPENT-3-ENE-1,2,5-TRICARBOXYLIC ACID	C8 H8 O7	216.027	04_hilic_pos	17.9203	9.37373	44.1308	46.7085	14.4591	14.822	14.8671	11.2539	14.6147	19.6534	18.2719	18.8627	3.31016	11.1465	2.13594	0.696997	24.3332	8.26037	17.1551	8.7819	9.60332	12.4142	9.90227	5.85982	8.47464	6.13146	11.1174	5.44142	4.16164	25.1585	3.63496	0.126078	7.31594	3.82681	18.0163	19.0687	5.90289	6.05104	6.06948	4.59439	5.96643	8.02349	7.45949	7.70067	1.35137	4.55053	0.871993	0.284548	6	6	6	6	6	6	6	6	6	6	6	6	6	6	6	6	0.376914	1.61564	0.910097	-0.0459069	0.463564	0.401698	0.752212	-0.081898	0.483839	-1.75161	0.26792	-0.427363	0.956021	-0.0357609	0.445712	0.934901
04_hilic_pos_298_612.12735_5.223		C19 H42 N4 O4 P2 S5	612.127	04_hilic_pos	0.00927387	1.11061	0.00770982	0.144076	0	0.0435739	0.87323	0.120062	0.152532	0.145744	0.0226459	0.00827561	0.13402	0	0.113908	0.3314	0.020737	2.29121	0.0188851	0.322164	0	0.0675707	2.11392	0.14357	0.292424	0.25822	0.0554709	0.0165617	0.168849	0	0.165101	0.519506	0.0041474	0.496681	0.00314752	0.0644329	0	0.017789	0.356495	0.0490151	0.0622709	0.0594998	0.00924515	0.0033785	0.0547135	0	0.0465027	0.135293	5	5	6	5	4	6	6	6	6	6	6	6	6	6	6	6	0.366158	-1.54071	0.565871	1.45231	0.423385	2.86258	0.397822	-4.22399	NA	NA	0.966857	0.0656721	NA	NA	0.342971	-6.90397
04_hilic_pos_2980_763.55138_0.839	PC(18:4(6Z,9Z,12Z,15Z)/P-18:1(11Z))	C44 H78 N O7 P	763.551	04_hilic_pos	NA	0	NA	NA	7.48419	15.1169	10.5216	10.6271	0.028721	0	5.42205	10.8772	32.0893	31.8991	32.763	32.0198	NA	0	NA	NA	14.9684	17.4564	16.2477	18.4067	0.0574421	0	12.9804	11.9364	0.272336	0.0383917	1.5549	0.100122	NA	0	NA	NA	3.7421	7.55845	4.29541	6.13557	0.0143605	0	2.21354	5.4386	14.3508	14.2657	13.3755	13.072	1	3	0	0	4	4	6	3	4	4	6	4	5	5	6	6	0.294876	0.0331066	0.516311	-1.0044	0.993719	-0.0144005	NA	NA	0.194215	0.00857682	NA	NA	0.532003	-1.01424	NA	NA
04_hilic_pos_2981_353.11003_3.289		C9 H19 N7 O6 S	353.11	04_hilic_pos	77.7773	72.2116	56.701	56.647	66.6439	70.35	NA	NA	99.9991	99.9991	NA	28.5104	99.9991	85.1746	99.9991	99.9991	25.6595	32.779	1.91648	1.22908	22.2368	22.9661	NA	NA	0	0	NA	38.2051	0	22.9661	0	0	38.8887	29.4803	23.1481	23.1261	33.3219	28.7203	NA	NA	70.71	70.71	NA	20.1599	49.9996	34.7724	40.8245	40.8245	4	6	6	6	4	6	1	0	2	2	0	2	4	6	6	6	NA	NA	NA	NA	NA	NA	0.955041	0.00137372	NA	NA	NA	NA	0.80646	-0.0780783	0.772006	0.107119
04_hilic_pos_2982_502.1065_0.801		C18 H27 N6 O3 P S3	502.106	04_hilic_pos	0.0349008	1.15442	0	0	0.232176	0.131025	0.119103	0.1968	0.123546	0.14037	0.224194	0.171875	0.182418	0.082597	0.117721	0.0822909	0.0698016	2.6999	0	0	0.123646	0.144002	0.070501	0.155549	0.128429	0.101202	0.0378261	0.108726	0.0667325	0.128026	0.104581	0.0901552	0.0174504	0.471289	0	0	0.0947856	0.0534908	0.0486234	0.0803432	0.0552516	0.0627753	0.100263	0.0768648	0.0744717	0.0337201	0.0480594	0.0335951	4	6	6	4	6	6	6	6	5	5	5	5	6	6	6	6	0.544043	0.516565	0.35654	0.383389	0.302046	-0.724524	NA	NA	0.131149	1.14308	0.824123	-0.18418	0.221639	0.825378	0.356513	-5.04776
04_hilic_pos_2983_163.08576_0.842	N(6),N(6)-DIMETHYLADENINE	C7 H9 N5	163.086	04_hilic_pos	59.0897	11.3938	24.173	19.4295	5.71429	0	0	0.439475	4.7619	0	4.7619	11.4314	0.276511	16.459	3.81458	7.27166	37.0589	10.9503	36.7438	30.4894	12.7775	0	0	0.602409	11.6642	0	11.6642	15.6466	0.432598	40.3161	8.52967	12.0484	24.1233	4.65149	9.8686	7.93205	2.55551	0	0	0.179415	1.94404	0	1.94404	5.11228	0.112885	6.71934	1.70593	2.96864	6	6	6	6	5	4	6	6	6	5	6	5	6	6	5	6	0.592415	-0.93076	0.455498	-1.26339	NA	NA	0.812814	0.315153	0.370676	-5.89539	NA	NA	NA	NA	0.0239575	2.37466
04_hilic_pos_2984_478.23473_3.552		C22 H34 N6 O4 S	478.235	04_hilic_pos	0	0	0	1.80711	NA	NA	NA	NA	0	0	NA	NA	0	0	NA	0	0	0	0	4.04082	NA	NA	NA	NA	0	0	NA	NA	0	0	NA	0	0	0	0	0.808164	NA	NA	NA	NA	0	0	NA	NA	0	0	NA	0	4	5	2	5	1	1	1	0	2	3	0	0	2	5	1	2	NA	NA	NA	NA	NA	NA	NA	NA	NA	NA	NA	NA	NA	NA	NA	NA
04_hilic_pos_2985_496.37622_0.826		C33 H52 O S	496.376	04_hilic_pos	30.5016	31.2994	0	0.0771411	3.16206	19.9467	0	0.00890309	3.93328	3.92285	17.3205	1.30762	3.92285	14.029	19.9357	7.99642	30.1462	31.4546	0	0.188956	1.7679	39.218	0	0.021808	0.0255476	0	40.5349	2.02575	0	24.755	39.2233	9.97817	13.6407	12.7779	0	0.0314927	1.41412	8.14321	0	0.00363467	1.60576	1.6015	7.07105	0.533832	1.6015	5.72733	8.13872	3.26453	5	6	6	6	5	6	6	6	6	6	6	6	6	6	6	6	0.498761	1.31793	0.378003	3.72747	NA	NA	NA	NA	NA	NA	NA	NA	0.342803	-2.65721	0.96678	-0.0372516
04_hilic_pos_2986_262.67689_0.688			262.677	04_hilic_pos	NA	NA	NA	NA	NA	NA	NA	NA	NA	NA	NA	NA	NA	NA	NA	NA	NA	NA	NA	NA	NA	NA	NA	NA	NA	NA	NA	NA	NA	NA	NA	NA	NA	NA	NA	NA	NA	NA	NA	NA	NA	NA	NA	NA	NA	NA	NA	NA	0	0	0	0	0	0	0	0	0	0	0	0	0	0	0	0	NA	NA	NA	NA	NA	NA	NA	NA	NA	NA	NA	NA	NA	NA	NA	NA
04_hilic_pos_2987_308.12199_4.382		C11 H20 N2 O8	308.122	04_hilic_pos	NA	30.8306	NA	63.6364	0	0	NA	NA	0	0	0	NA	0	0	0	0	NA	52.0354	NA	0	0	0	NA	NA	0	0	0	NA	0	0	0	0	NA	17.8	NA	44.9977	0	0	NA	NA	0	0	0	NA	0	0	0	0	0	3	1	2	5	5	1	1	2	2	2	1	6	5	6	6	NA	NA	NA	NA	NA	NA	NA	NA	NA	NA	NA	NA	NA	NA	NA	NA
04_hilic_pos_2988_222.05642_0.625	3475	C9 H18 S3	222.056	04_hilic_pos	1.75022	1.14045	0	0.662239	0.3278	0	0	0	0.27696	0.206833	0.20003	0.436347	0	0	0	0	2.26756	1.48009	0	1.62215	0.802943	0	0	0	0.348095	0.33011	0.311798	0.344159	0	0	0	0	0.714526	0.465587	0	0.270358	0.133824	0	0	0	0.113069	0.0844391	0.0816619	0.178138	0	0	0	0	6	6	6	6	6	6	6	6	6	6	6	6	6	6	6	6	NA	NA	0.241266	-1.12526	NA	NA	NA	NA	NA	NA	0.727756	0.421215	NA	NA	0.595257	0.617936
04_hilic_pos_2989_328.02443_3.625		C7 H13 N4 O7 P S	328.024	04_hilic_pos	NA	NA	NA	NA	0.0610949	0	0.459441	0	1.59504	0	0.110026	0	0.172978	0.0128019	0.271336	0.00558667	NA	NA	NA	NA	0.149651	0	0.775901	0	0.989874	0	0.220339	0	0.181744	0.0313582	0.163386	0.0136845	NA	NA	NA	NA	0.0249419	0	0.187566	0	0.651173	0	0.044918	0	0.0706181	0.00522637	0.110772	0.00228075	0	1	0	0	6	5	6	5	6	6	6	6	6	6	6	6	0.0103411	5.60195	NA	NA	NA	NA	NA	NA	0.083589	3.75616	NA	NA	NA	NA	NA	NA
04_hilic_pos_299_329.29305_0.778	N-PALMITOYLSERINOL	C19 H39 N O3	329.293	04_hilic_pos	0.412584	0.00540599	1.70337	0.00183516	0.566328	0	4.20851	0.00142732	1.32086	0	2.37214	0.00202392	0.0588053	0	0.0994135	0	0.255061	0.00869667	1.01422	0.0044952	0.442838	0	2.07276	0.00349621	0.946192	0	1.42601	0.00495757	0.1004	0	0.114418	0	0.168437	0.00220699	0.695398	0.0007492	0.231203	0	1.71812	0.000582702	0.539238	0	0.968421	0.000826261	0.0240072	0	0.0405854	0	6	6	6	6	6	6	6	6	6	6	6	6	6	6	6	6	NA	NA	0.00962232	10.1948	0.00420547	11.5258	0.00926843	9.85827	NA	NA	NA	NA	NA	NA	0.0112655	6.25399
04_hilic_pos_2990_341.24266_3.177		C10 H32 N9 O2 P	341.243	04_hilic_pos	19.9975	19.997	20.2583	10.1596	NA	NA	NA	NA	NA	NA	NA	NA	NA	NA	NA	NA	0.00176671	0.00114083	0.452227	11.4869	NA	NA	NA	NA	NA	NA	NA	NA	NA	NA	NA	NA	14.1403	14.14	11.6961	5.07979	NA	NA	NA	NA	NA	NA	NA	NA	NA	NA	NA	NA	2	2	3	4	0	0	0	0	0	0	0	0	0	0	0	0	NA	NA	NA	NA	NA	NA	0.176883	0.995675	NA	NA	NA	NA	NA	NA	0.798181	3.19285e-05
04_hilic_pos_2991_275.11181_4.861	GAMMA-GLU-GLN	C10 H17 N3 O6	275.112	04_hilic_pos	9.90555	8.20279	19.8136	3.34517	0.416215	1.14471	0.901333	0.438169	2.00224	2.91684	0.348935	0	0	0	20	0	4.69559	5.28454	17.8131	6.03396	0.305514	2.80396	0.877983	1.07329	1.37076	2.89682	0.599452	0	0	0	44.7214	0	4.04392	3.34878	8.08885	1.36566	0.169919	0.467326	0.367968	0.178882	0.817413	1.19079	0.142452	0	0	0	8.94427	0	6	6	6	6	6	6	6	6	6	6	6	6	6	6	5	6	NA	NA	NA	NA	0.433056	1.04057	0.0746544	2.56634	NA	NA	0.506672	-0.542786	0.55414	-1.45958	0.568459	0.272122
04_hilic_pos_2992_424.23189_3.138		C18 H37 N2 O7 P	424.232	04_hilic_pos	23.1854	24.9272	10.8535	25.8067	NA	NA	NA	NA	NA	NA	NA	NA	NA	NA	NA	NA	34.0922	40.9685	4.10276	20.4995	NA	NA	NA	NA	NA	NA	NA	NA	NA	NA	NA	NA	11.5927	14.3917	4.43091	10.5355	NA	NA	NA	NA	NA	NA	NA	NA	NA	NA	NA	NA	4	3	6	6	0	0	0	0	0	0	0	0	0	0	0	0	NA	NA	NA	NA	NA	NA	0.135804	-1.24959	NA	NA	NA	NA	NA	NA	0.955285	-0.104509
04_hilic_pos_2993_357.16884_2.768		C19 H23 N3 O4	357.169	04_hilic_pos	31.7911	15.1276	22.0519	13.8756	NA	NA	NA	NA	NA	NA	NA	NA	NA	NA	NA	NA	38.534	23.4171	34.5192	19.5817	NA	NA	NA	NA	NA	NA	NA	NA	NA	NA	NA	NA	14.2174	8.73393	9.00265	5.66467	NA	NA	NA	NA	NA	NA	NA	NA	NA	NA	NA	NA	5	3	6	6	0	1	0	0	1	0	0	1	0	0	0	0	NA	NA	NA	NA	NA	NA	0.627549	0.668356	NA	NA	NA	NA	NA	NA	0.475901	1.07144
04_hilic_pos_2995_198.11167_4.917	MEBICAR	C8 H14 N4 O2	198.112	04_hilic_pos	0	0	9.375	6.25	0	0	0	0	0	0	0	0.00115129	0	0.00129233	0.000310503	0	0	0	18.75	15.3093	0	0	0	0	0	0	0	0.00282007	0	0.00211391	0.000760573	0	0	0	4.6875	2.55155	0	0	0	0	0	0	0	0.000470011	0	0.000527593	0.000126762	0	5	6	4	6	6	6	6	6	6	6	6	6	6	6	6	6	NA	NA	NA	NA	NA	NA	0.79147	0.584963	NA	NA	NA	NA	NA	NA	NA	NA
04_hilic_pos_2996_438.11386_3.643		C14 H33 O7 P3 S	438.114	04_hilic_pos	2.32604	2.32467	4.2855	0.573308	NA	NA	NA	NA	NA	NA	NA	NA	NA	NA	NA	NA	4.02881	4.02644	3.91211	0.624608	NA	NA	NA	NA	NA	NA	NA	NA	NA	NA	NA	NA	1.34294	1.34215	1.91654	0.256391	NA	NA	NA	NA	NA	NA	NA	NA	NA	NA	NA	NA	3	3	5	5	0	0	1	1	0	0	1	1	0	0	1	0	NA	NA	NA	NA	NA	NA	0.100843	2.90208	NA	NA	NA	NA	NA	NA	0.999688	0.000848294
04_hilic_pos_2998_137.04762_4.946	4-AMINOBENZOIC ACID	C7 H7 N O2	137.048	04_hilic_pos	0	0	2.28757	0	0	0.90206	0	0	0	0	0	0	0	0	7.14273	0	0	0	5.60338	0	0	2.20959	0	0	0	0	0	0	0	0	17.496	0	0	0	0.933896	0	0	0.368265	0	0	0	0	0	0	0	0	2.91601	0	6	6	6	6	6	6	6	6	6	6	6	6	6	6	6	6	NA	NA	NA	NA	NA	NA	NA	NA	NA	NA	NA	NA	NA	NA	NA	NA
04_hilic_pos_2999_386.24571_0.649		C18 H35 N4 O3 P	386.246	04_hilic_pos	23.2201	30.0171	0.142725	0.329448	47.7794	72.4681	20.1698	29.3494	0	50.13	52.531	NA	0.133578	0	0	0	32.1876	50.9877	0.131622	0.259505	2.71225	31.7913	44.627	44.1812	0	70.5268	23.3611	NA	0.231364	0	0	0	16.4191	17.3304	0.0582671	0.134497	19.5058	36.2341	9.0202	13.1254	0	35.4473	21.4457	NA	0.0771214	0	0	0	2	3	6	6	6	4	5	5	3	2	6	1	3	2	6	4	NA	NA	NA	NA	0.75216	-0.541136	0.157596	-1.20682	NA	NA	NA	NA	0.218192	-0.600958	0.866789	-0.370412
04_hilic_pos_30_174.97794_1.742		C3 H2 N3 O4 P	174.978	04_hilic_pos	0.0497204	0	0	0	0	0	0.162368	0	0	0	0	0	0	0	0	0	0.12179	0	0	0	0	0	0.363066	0	0	0	0	0	0	0	0	0	0.0202983	0	0	0	0	0	0.0726132	0	0	0	0	0	0	0	0	0	6	3	3	5	6	3	5	5	5	6	6	5	5	5	3	2	NA	NA	NA	NA	NA	NA	NA	NA	NA	NA	NA	NA	NA	NA	NA	NA
04_hilic_pos_300_787.60777_1.842		C46 H81 N3 O7	787.608	04_hilic_pos	1.17081	13.147	NA	NA	0.531333	8.73379	3.83459	0.321137	1.10971	1.81485	1.19438	0.12133	4.55711	1.6364	6.5461	0.784978	1.7755	23.2547	NA	NA	0.256576	21.1511	2.28531	0.379126	0.578667	2.93268	0.723833	0.20461	1.57542	1.30193	6.98556	0.569175	0.585407	6.57349	NA	NA	0.216916	3.56556	1.56547	0.131103	0.453036	0.740907	0.487604	0.0495329	1.86043	0.668057	2.67243	0.320466	4	4	0	0	6	6	6	6	6	6	6	6	6	6	6	6	0.0994573	3.05991	0.0136703	3.29925	0.0125108	3.57781	NA	NA	0.00603115	1.47759	0.586696	-0.709667	0.385794	-4.03892	0.379195	-3.48915
04_hilic_pos_3001_525.51177_0.669		C29 H63 N7 O	525.512	04_hilic_pos	0.155481	0.105775	NA	0	NA	0.117548	5.42468	0.151981	0	0	0.125513	0.11331	0	0	0	0.378782	0.269301	0.150653	NA	0	NA	0.166238	8.46072	0.296136	0	0	0.199555	0.253368	0	0	0	0.638026	0.0897669	0.0473041	NA	0	NA	0.0831191	2.42599	0.062046	0	0	0.0512403	0.0506736	0	0	0	0.189391	3	5	1	4	0	2	5	6	5	4	6	5	3	5	3	4	NA	NA	0.932586	0.147561	0.235964	5.15758	NA	NA	NA	NA	NA	NA	NA	NA	0.789835	0.555735
04_hilic_pos_3002_235.04813_2.509	3,4-DIHYDRO-7-METHOXY-2-METHYLENE-3-OXO-2H-1,4-BENZOXAZINE-5-CARBOXYLIC ACID	C11 H9 N O5	235.048	04_hilic_pos	11.2413	36.5033	0	0.00326332	NA	NA	NA	0	68.1794	36.3588	NA	NA	NA	NA	NA	NA	19.4705	33.9502	0	0.00799346	NA	NA	NA	0	45.0011	0	NA	NA	NA	NA	NA	NA	6.49015	16.3248	0	0.00133224	NA	NA	NA	0	48.2101	20.9917	NA	NA	NA	NA	NA	NA	3	5	6	6	1	1	1	2	2	3	1	0	1	0	0	1	NA	NA	NA	NA	NA	NA	NA	NA	NA	NA	NA	NA	NA	NA	0.229704	-1.69922
04_hilic_pos_3005_300.16857_2.514		C8 H25 N6 O4 P	300.169	04_hilic_pos	25	21.0052	0.300065	0.14699	25.0256	37.5268	50.5226	12.5919	25.249	12.5448	12.5	37.6125	37.5957	50.0273	87.7676	12.5549	42.0813	33.1021	0.365705	0.270098	30.6061	38.7091	41.6527	0.225108	30.9137	0.109769	0	38.643	38.656	41.0493	0.446029	0.111996	12.5	8.57535	0.122501	0.0600085	10.2167	15.3203	20.6258	5.14062	10.3079	5.1214	5.1031	15.3552	15.3484	20.4236	35.831	5.12551	4	6	6	6	6	6	6	6	6	6	6	6	6	6	6	6	9.35163e-14	2.80544	NA	NA	0.0761066	2.00443	0.430374	1.02956	0.601024	-0.412146	0.360313	1.00914	0.549511	-0.584514	0.878853	0.25118
04_hilic_pos_3006_212.15654_0.642	2,6-DI-ISO-PROPYLNAPHTHALENE	C16 H20	212.157	04_hilic_pos	27.6359	43.7659	54.1346	43.1058	58.1988	64.816	58.5172	37.4983	73.4473	NA	72.3421	55.8645	2.0785	0.0816504	0.0232042	1.03925	28.2276	29.8054	7.39364	23.5902	7.79006	5.56264	17.039	24.9988	19.8734	NA	21.4363	6.07035	3.21999	0.200002	0.0568384	2.54563	11.2823	21.8829	22.1004	17.5979	29.0994	45.8318	29.2586	18.7491	51.9351	NA	51.1536	32.2534	0.848542	0.0333336	0.00947307	0.424271	6	4	6	6	4	2	4	4	2	1	2	3	6	6	6	6	0.373204	-5.48501	0.467776	0.372905	0.220298	0.642036	0.316601	0.328669	0.189493	4.66994	NA	NA	0.318572	-0.155362	0.423206	-0.663263
04_hilic_pos_3007_259.25118_2.377		C15 H33 N O2	259.251	04_hilic_pos	17.9542	0	14.5372	0	NA	NA	NA	NA	NA	NA	NA	NA	NA	NA	NA	NA	6.03551	0	17.5257	0	NA	NA	NA	NA	NA	NA	NA	NA	NA	NA	NA	NA	8.97709	0	6.50123	0	NA	NA	NA	NA	NA	NA	NA	NA	NA	NA	NA	NA	4	4	5	4	0	0	1	0	0	0	0	0	0	0	0	0	NA	NA	NA	NA	NA	NA	NA	NA	NA	NA	NA	NA	NA	NA	NA	NA
04_hilic_pos_3008_327.22328_2.447		C18 H33 N O2 S	327.223	04_hilic_pos	2.59651	17.7435	0.149144	0.320044	78.7037	94.4444	94.4444	94.4444	65.1201	75.5556	95.6235	94.4444	16.663	18.8203	74.5969	75.5556	5.60043	37.827	0.310793	0.713209	38.5568	0	0	0	46.0438	42.2368	1.36534	0	38.1119	37.2849	36.583	42.2368	1.16119	7.24377	0.0666992	0.130657	32.1307	54.5275	38.5568	66.7823	26.5852	33.7895	39.0381	38.5568	6.80266	7.68334	30.4541	33.7895	5	6	5	6	6	3	6	2	6	5	6	6	6	6	6	5	0.969214	-0.0184215	NA	NA	NA	NA	0.612526	-1.10156	0.923013	-0.175635	0.704585	-0.214435	NA	NA	0.375315	-2.77265
04_hilic_pos_3009_172.08479_4.567	GLY-L-PRO	C7 H12 N2 O3	172.085	04_hilic_pos	1.27234	0.0282346	0.00612038	1.2023	0.0301436	0	0	0.0311275	0	0.236157	0.00492909	0.0156935	4.01778	1.39178	5.68518	13.2055	3.08816	0.0589192	0.0100644	2.93936	0.0529246	0	0	0.0515766	0	0.503491	0.0120738	0.0384412	7.78138	3.39591	5.28526	28.5905	0.519432	0.0115267	0.00249863	0.490836	0.0123061	0	0	0.0127077	0	0.0964106	0.00201229	0.00640686	1.64025	0.568192	2.32096	5.39111	6	6	6	6	6	6	6	6	6	6	6	6	6	6	6	6	0.552503	-1.21586	0.537208	-1.67078	NA	NA	0.364617	-7.61796	0.473967	1.52947	NA	NA	NA	NA	0.369098	5.49388
04_hilic_pos_301_723.51968_1.686		C37 H70 N7 O5 P	723.52	04_hilic_pos	33.9921	42.6539	10.6444	2.18743	17.7451	21.0807	27.1553	10.2449	17.5276	19.9218	18.5966	20.4678	16.4202	22.1168	14.7232	17.1433	17.0802	13.157	18.4366	4.94094	9.38539	5.35476	7.96569	8.9751	7.00015	9.11228	6.94825	14.2943	7.86537	13.1681	10.6931	13.5634	13.8772	17.4134	6.14552	0.893015	7.2444	8.60615	11.0861	4.18248	7.15563	8.13305	7.59201	8.35593	6.70353	9.02915	6.01072	6.99874	6	6	3	6	6	6	6	6	6	6	6	6	6	6	6	6	0.738913	-0.219556	0.781135	-0.138318	0.00633641	1.40632	0.51192	2.28278	0.389031	-0.429668	0.621587	-0.184718	0.471393	-0.248501	0.349756	-0.327476
04_hilic_pos_3010_214.06783_3.476		C6 H14 O8	214.068	04_hilic_pos	83.3333	41.6667	43.3333	38.8889	NA	NA	NA	NA	NA	NA	NA	NA	NA	NA	NA	NA	0	58.9256	52.1749	47.9197	NA	NA	NA	NA	NA	NA	NA	NA	NA	NA	NA	NA	48.1125	29.4628	19.3792	15.8763	NA	NA	NA	NA	NA	NA	NA	NA	NA	NA	NA	NA	3	2	5	6	0	1	0	0	0	1	0	0	1	0	0	0	NA	NA	NA	NA	NA	NA	0.887429	0.156119	NA	NA	NA	NA	NA	NA	NA	NA
04_hilic_pos_3012_560.2271_0.664		C31 H38 N4 P2 S	560.227	04_hilic_pos	72	24	43.2	12.0536	72.0602	72	72.0286	75.2237	76	63.0193	72.1278	72.0296	53.314	NA	72	72	0	37.1806	39.436	29.3679	0.130842	0	0.0551688	4.76796	9.79796	21.9982	0.214931	0.0662355	32.3651	NA	0	0	36	9.79796	19.3196	4.92088	29.4184	32.1994	29.4055	30.7099	31.0269	25.7275	29.4461	32.2126	30.7809	NA	50.9117	50.9117	4	6	5	6	6	5	6	6	6	6	6	5	3	1	2	2	NA	NA	0.329191	0.00196519	0.161638	-0.0626169	0.18579	1.84156	NA	NA	0.228776	0.270206	NA	NA	NA	NA
04_hilic_pos_3013_144.0898_4.714	2,6-DIAMINO-4-HEXENOIC ACID	C6 H12 N2 O2	144.09	04_hilic_pos	0.0101175	0	0.000731767	0	0	0	0	0	0	0	0	0	0.00960175	0	0	0	0.0247827	0	0.00179246	0	0	0	0	0	0	0	0	0	0.0235194	0	0	0	0.00413045	0	0.000298743	0	0	0	0	0	0	0	0	0	0.0039199	0	0	0	6	6	6	6	6	6	6	6	6	6	6	6	6	6	6	6	NA	NA	NA	NA	NA	NA	NA	NA	NA	NA	NA	NA	NA	NA	NA	NA
04_hilic_pos_3015_216.14744_4.206	VALYLVALINE	C10 H20 N2 O3	216.147	04_hilic_pos	6.00848	0	3.87657	0.01476	NA	NA	0	0	NA	NA	NA	NA	NA	NA	NA	NA	4.29735	0	6.80323	0.0256335	NA	NA	0	0	NA	NA	NA	NA	NA	NA	NA	NA	2.45295	0	1.58261	0.00602573	NA	NA	0	0	NA	NA	NA	NA	NA	NA	NA	NA	6	6	6	6	0	1	2	2	0	1	0	0	0	0	0	0	NA	NA	NA	NA	NA	NA	0.223112	8.03695	NA	NA	NA	NA	NA	NA	NA	NA
04_hilic_pos_3016_180.03565_0.813		C8 H8 N2 O S	180.036	04_hilic_pos	11.5308	17.2168	0.159979	2.08272	1.90036	6.8331	14.5452	4.39313	2.4044	0.701107	23.3939	19.1614	2.66799	2.66534	6.93561	11.6196	15.7214	33.9556	0.391868	5.1016	4.36361	10.4724	33.1412	9.20775	3.48602	0.760889	20.1181	21.4059	6.47277	4.11737	5.11764	14.1621	4.70744	7.02872	0.0653113	0.850267	0.775819	2.7896	5.93805	1.79349	0.981592	0.286226	9.55051	7.82259	1.0892	1.08812	2.83145	4.74369	6	6	6	6	6	6	6	6	6	6	6	6	6	6	6	6	0.47372	-0.744468	0.731498	0.287932	0.49796	1.72722	0.399091	-3.70251	0.999342	0.00143823	0.290653	1.77797	0.323818	-1.84627	0.720671	-0.578319
04_hilic_pos_3017_361.15841_0.67		C13 H23 N5 O7	361.158	04_hilic_pos	12.4307	8.90003	7.23242	8.51034	8.4034	14.0164	9.67881	8.74369	10.1504	10.7491	10.9426	11.2069	11.9246	10.6069	13.3516	11.9425	6.11235	2.15981	2.33835	2.32013	2.10044	9.76868	3.51469	2.89712	1.4937	3.21539	2.76918	4.69699	3.90308	3.99361	1.65202	3.10238	5.07481	3.63342	2.95262	3.47433	3.43067	5.72218	3.95136	3.5696	4.14387	4.38831	4.46729	4.5752	4.86818	4.33025	5.45079	4.8755	6	6	6	6	6	6	6	6	6	6	6	6	6	6	6	6	0.356207	0.160914	0.908366	-0.0344362	0.626322	0.146587	0.364376	-0.23474	0.576062	0.168932	0.691387	-0.0826866	0.222571	-0.738074	0.228885	0.482024
04_hilic_pos_3018_251.13695_5.335		C10 H21 N O6	251.137	04_hilic_pos	55.9999	60.283	59.9999	70.1726	79.9998	79.9998	79.9998	79.9998	79.9998	79.9998	79.9998	79.9998	79.9998	79.9998	NA	NA	32.8633	39.777	47.3286	41.325	0	0	0	0	0	0	0	0	0	0	NA	NA	25.0439	30.1415	24.4949	28.6478	56.5684	39.9999	56.5684	56.5684	39.9999	35.777	39.9999	56.5684	46.1879	56.5684	NA	NA	5	4	6	6	2	4	2	2	4	5	4	2	3	2	0	0	NA	NA	NA	NA	NA	NA	0.700155	-0.225946	NA	NA	NA	NA	NA	NA	0.868324	-0.106326
04_hilic_pos_3019_375.31368_0.666	DOCOSATETRAENOYLETHANOLAMIDE	C24 H41 N O2	375.314	04_hilic_pos	3.3098	3.64848	4.2807	5.62874	4.8334	4.26564	4.05947	4.84518	5.25855	4.57191	4.13976	5.00452	6.16045	4.86638	4.97073	7.40528	1.01958	2.34693	0.33072	1.42045	1.70042	0.292002	0.0840264	1.69464	2.05542	0.655247	0.023702	1.66089	1.91221	1.76159	1.86353	7.98525	1.35122	1.48949	1.74759	2.29793	1.97323	1.74144	1.81545	1.97804	2.14679	1.86647	1.69005	2.04309	2.51499	1.98669	2.22298	3.02319	6	6	6	6	6	6	5	6	6	6	6	6	6	6	5	6	0.498224	-0.575095	0.258246	-0.273685	0.307925	-0.255261	0.0678207	-0.394966	0.250932	0.340188	0.46521	0.20187	0.45487	0.180276	0.755494	-0.140551
04_hilic_pos_3021_589.54325_0.655		C38 H71 N O3	589.543	04_hilic_pos	0.00785243	1.36812	NA	0.971056	NA	NA	NA	NA	NA	NA	NA	13.0978	31.9266	NA	31.9266	31.9266	0.00937367	2.36965	NA	2.17135	NA	NA	NA	NA	NA	NA	NA	18.5231	0	NA	0	0	0.00392621	0.789884	NA	0.434269	NA	NA	NA	NA	NA	NA	NA	9.26155	18.4328	NA	18.4328	18.4328	4	3	1	5	0	1	0	1	0	0	0	2	3	1	3	3	NA	NA	NA	NA	NA	NA	NA	NA	NA	NA	NA	NA	NA	NA	0.424865	-7.44484
04_hilic_pos_3022_339.31385_1.939		C21 H41 N O2	339.314	04_hilic_pos	0	0	NA	NA	0	0	0	0	0	0	0.0168584	0	0.0540276	0.0380228	0	0	0	0	NA	NA	0	0	0	0	0	0	0.0412946	0	0.0622579	0.0687314	0	0	0	0	NA	NA	0	0	0	0	0	0	0.00688243	0	0.0220567	0.0155227	0	0	3	6	0	0	3	6	6	6	6	6	6	6	6	6	6	6	NA	NA	NA	NA	NA	NA	NA	NA	0.681516	0.506831	NA	NA	NA	NA	NA	NA
04_hilic_pos_3023_301.26167_0.733		C17 H35 N O3	301.262	04_hilic_pos	1.8742	0	0.0520928	0	0	23.5362	17.6471	0	0	0	23.5294	22.0588	NA	47.0588	NA	NA	4.23443	0	0.0826273	0	0	47.0543	39.46	0	0	0	47.0588	44.1176	NA	66.5512	NA	NA	0.765137	0	0.0212668	0	0	11.7681	7.892	0	0	0	11.7647	11.0294	NA	33.2756	NA	NA	6	5	6	6	6	4	5	4	3	2	4	4	0	2	0	0	NA	NA	0.965118	0.0931094	NA	NA	NA	NA	NA	NA	NA	NA	NA	NA	NA	NA
04_hilic_pos_3024_247.11685_4.215	THREONYLGLUTAMINE	C9 H17 N3 O5	247.117	04_hilic_pos	3.29934	0.154284	9.34403	10.9806	NA	NA	NA	NA	NA	NA	NA	NA	NA	NA	NA	NA	5.29989	0.308568	4.57871	0.330228	NA	NA	NA	NA	NA	NA	NA	NA	NA	NA	NA	NA	1.64967	0.0771421	3.81468	4.4828	NA	NA	NA	NA	NA	NA	NA	NA	NA	NA	NA	NA	4	4	6	6	0	1	1	1	0	0	0	1	0	0	0	0	NA	NA	NA	NA	NA	NA	0.422092	-0.232836	NA	NA	NA	NA	NA	NA	0.320877	4.41852
04_hilic_pos_3027_440.12203_0.528		C17 H17 N10 O3 P	440.122	04_hilic_pos	25.541	44.7257	32.7771	0.102658	70.5874	NA	70.5874	70.5874	72.5484	70.5874	70.5874	70.8273	70.5874	70.5874	72.9405	70.8781	44.1064	38.6403	38.3334	0.124206	0	NA	0	0	3.39644	0	0	0.479815	0	0	3.22215	0.581416	14.7461	25.8224	16.3885	0.0419098	49.9128	NA	49.9128	49.9128	41.8858	49.9128	40.7537	35.4137	49.9128	49.9128	32.62	35.4391	3	3	4	6	2	1	2	2	3	2	3	4	2	2	5	4	0.228207	0.0413804	NA	NA	NA	NA	0.186787	8.3187	NA	NA	NA	NA	NA	NA	0.601714	-0.80829
04_hilic_pos_3028_553.47039_0.839		C33 H63 N O5	553.47	04_hilic_pos	4.40569	0	2.4292	0	NA	57.8776	NA	NA	NA	NA	NA	NA	32.4909	43.8982	16.7237	16.6577	3.29725	0	3.17031	0	NA	59.3097	NA	NA	NA	NA	NA	NA	33.5551	48.4261	1.06997	1.09094	1.97029	0	0.991717	0	NA	40.9257	NA	NA	NA	NA	NA	NA	13.2643	25.3447	6.82741	6.80048	5	6	6	6	0	2	1	0	0	1	1	1	6	3	6	6	0.917872	0.0057023	NA	NA	NA	NA	NA	NA	0.738343	-0.434128	NA	NA	NA	NA	NA	NA
04_hilic_pos_3029_222.01334_2.991		C6 H10 N2 O3 S2	222.013	04_hilic_pos	0	0.0180107	NA	63.5173	NA	NA	NA	NA	NA	41.6667	50	50	NA	NA	NA	NA	0	0.0217472	NA	0	NA	NA	NA	NA	NA	58.9256	0	0	NA	NA	NA	NA	0	0.00900534	NA	36.6717	NA	NA	NA	NA	NA	29.4628	28.8675	28.8675	NA	NA	NA	NA	2	4	0	3	1	0	0	1	0	2	3	3	0	0	0	0	NA	NA	NA	NA	NA	NA	NA	NA	NA	NA	NA	NA	NA	NA	NA	NA
04_hilic_pos_303_325.04183_0.859		C10 H19 N3 O S4	325.042	04_hilic_pos	0.0772649	1.66758	3.99651	1.81994	3.33392	4.0003	5.35437	3.34277	17.1703	7.16038	2.70752	20.1641	20.0526	3.35369	0.0034476	5.35221	0.140102	4.07967	5.46725	4.02152	5.15979	5.47255	7.70821	5.17417	35.8902	9.0728	3.77296	34.5499	34.609	5.15475	0.00280469	7.70558	0.0345539	0.680787	1.7873	0.742987	1.36107	1.78899	2.39455	1.36468	7.00974	2.92321	1.10534	8.23194	8.18643	1.36914	0.00140748	2.39358	5	6	5	6	6	5	5	6	6	6	6	6	6	6	6	5	0.195578	-10.6003	0.272102	-2.89674	0.634475	0.679674	0.483136	1.13485	0.292989	2.57997	0.533882	1.26181	0.841406	-0.262888	0.3837	-4.4318
04_hilic_pos_3031_537.32982_3.982		C29 H47 N O8	537.33	04_hilic_pos	0	0	0	0.0151551	NA	NA	NA	NA	NA	0	NA	NA	NA	NA	NA	NA	0	0	0	0.0338877	NA	NA	NA	NA	NA	0	NA	NA	NA	NA	NA	NA	0	0	0	0.00677755	NA	NA	NA	NA	NA	0	NA	NA	NA	NA	NA	NA	3	5	5	5	0	1	1	1	0	2	0	1	0	0	0	0	NA	NA	NA	NA	NA	NA	NA	NA	NA	NA	NA	NA	NA	NA	NA	NA
04_hilic_pos_3032_140.13126_0.272		C8 H16 N2	140.131	04_hilic_pos	0.0334446	0.00665994	0.0164158	0	0.011481	0.0537958	0	0	0	0.0101437	0	0	0.0849884	0.0661742	0	0	0.0547922	0.0163135	0.0402105	0	0.0281225	0.131772	0	0	0	0.0248469	0	0	0.170134	0.162093	0	0	0.0136537	0.00271891	0.00670174	0	0.00468708	0.021962	0	0	0	0.00414115	0	0	0.0346964	0.0270155	0	0	6	6	6	6	6	6	6	6	6	6	6	6	6	6	6	5	NA	NA	NA	NA	NA	NA	NA	NA	0.848456	0.360997	NA	NA	0.47372	-2.22825	0.295667	2.32819
04_hilic_pos_3033_372.27363_4.005		C19 H32 N8	372.274	04_hilic_pos	0	0	0	0	NA	NA	NA	NA	NA	NA	NA	NA	NA	NA	NA	NA	0	0	0	0	NA	NA	NA	NA	NA	NA	NA	NA	NA	NA	NA	NA	0	0	0	0	NA	NA	NA	NA	NA	NA	NA	NA	NA	NA	NA	NA	3	4	5	3	0	0	0	0	0	0	0	0	0	0	0	0	NA	NA	NA	NA	NA	NA	NA	NA	NA	NA	NA	NA	NA	NA	NA	NA
04_hilic_pos_3034_546.27513_4.801		C23 H53 N2 O2 P3 S2	546.275	04_hilic_pos	NA	0	NA	0	NA	0	NA	NA	NA	NA	NA	NA	NA	NA	NA	NA	NA	0	NA	0	NA	0	NA	NA	NA	NA	NA	NA	NA	NA	NA	NA	NA	0	NA	0	NA	0	NA	NA	NA	NA	NA	NA	NA	NA	NA	NA	0	4	1	2	0	2	0	0	0	0	0	0	0	0	0	0	NA	NA	NA	NA	NA	NA	NA	NA	NA	NA	NA	NA	NA	NA	NA	NA
04_hilic_pos_3035_97.08909_3.612		C6 H11 N	97.0891	04_hilic_pos	2.55665	19.6062	2.02013	27.7778	18.7374	14.9766	13.8889	16.0071	0	16.6691	0	36.6652	0	0.00516313	47.2222	0	3.96576	40.0116	4.89524	43.0331	40.1194	36.6851	34.0207	33.3712	0	40.8237	0	45.2155	0	0.012647	52.0861	0	1.04375	8.00419	0.824715	11.3402	7.64953	6.11418	5.67012	6.53485	0	6.80511	0	14.9685	0	0.00210784	19.2784	0	6	6	6	6	6	6	6	6	6	6	6	6	6	6	6	6	NA	NA	NA	NA	0.915457	-0.204776	0.203537	-3.78141	NA	NA	NA	NA	0.868845	0.323211	0.345686	-2.93898
04_hilic_pos_3036_381.32445_0.847		C23 H43 N O3	381.324	04_hilic_pos	0	8.69464	50.4473	27.4	NA	NA	NA	NA	NA	NA	NA	NA	NA	NA	NA	NA	0	19.4418	25.5554	30.6047	NA	NA	NA	NA	NA	NA	NA	NA	NA	NA	NA	NA	0	3.88836	20.595	11.186	NA	NA	NA	NA	NA	NA	NA	NA	NA	NA	NA	NA	6	5	6	6	0	1	0	1	0	0	0	1	0	0	1	1	NA	NA	NA	NA	NA	NA	0.188129	0.880601	NA	NA	NA	NA	NA	NA	NA	NA
04_hilic_pos_3037_275.14821_5.944	EPSILON-(GAMMA-GLUTAMYL)-LYSINE	C11 H21 N3 O5	275.148	04_hilic_pos	0	0.00435972	0	0	NA	0	NA	NA	0	0	0	0	NA	NA	NA	NA	0	0.0106791	0	0	NA	0	NA	NA	0	0	0	0	NA	NA	NA	NA	0	0.00177985	0	0	NA	0	NA	NA	0	0	0	0	NA	NA	NA	NA	5	6	2	4	0	3	1	0	5	3	4	3	1	0	1	0	NA	NA	NA	NA	NA	NA	NA	NA	NA	NA	NA	NA	NA	NA	NA	NA
04_hilic_pos_3038_235.07234_4.229		C7 H14 N3 O4 P	235.072	04_hilic_pos	11.6053	1.67929	51.9096	65.0014	0.240493	0.603922	0.359736	0.480654	16.6909	0.192757	16.4744	9.73741	0.156749	0.125768	0.142677	0.180984	18.3086	3.19899	7.09705	16.3294	0.196281	1.05557	0.570349	0.648647	25.5457	0.301321	28.068	23.225	0.0820854	0.10763	0.0909938	0.0655108	4.73783	0.685569	21.192	26.5367	0.0981808	0.24655	0.146862	0.196226	6.81404	0.0786928	6.72563	3.97528	0.0639926	0.0513445	0.0582474	0.0738863	6	6	6	6	6	6	6	6	6	6	6	6	6	6	6	6	0.424125	-0.343113	0.660573	0.758612	0.738876	-0.41806	0.115801	-0.324468	0.588225	0.317697	0.174514	6.43613	0.442464	-1.32837	0.244631	2.78885
04_hilic_pos_3039_571.51732_0.853	N-(2-HYDROXYHEXADECANOYL)-4-HYDROXYSPHINGANINE	C34 H69 N O5	571.517	04_hilic_pos	0.0534925	0	NA	0	NA	0	0.0385302	0	0.675771	0	NA	0	NA	NA	NA	NA	0.119613	0	NA	0	NA	0	0.0544899	0	0.652082	0	NA	0	NA	NA	NA	NA	0.0239226	0	NA	0	NA	0	0.027245	0	0.302214	0	NA	0	NA	NA	NA	NA	5	4	0	3	0	2	2	5	5	6	0	4	0	0	1	0	NA	NA	NA	NA	NA	NA	NA	NA	NA	NA	NA	NA	NA	NA	NA	NA
04_hilic_pos_304_443.36096_2.597	3-[(12-HYDROXYOCTADECANOYL)OXY]-4-(TRIMETHYLAMMONIO)BUTANOATE	C25 H49 N O5	443.361	04_hilic_pos	1.17271	0.120518	2.55136	0.265842	0.381765	0.0411651	3.37906	0.0272255	0.939707	0.0497701	1.85257	0.067441	0.348311	0.0595728	0.974395	0.113434	0.665167	0.099409	1.27036	0.578172	0.155289	0.0790614	1.48602	0.01332	0.406654	0.0598135	0.936231	0.0387354	0.0547874	0.0706719	0.470528	0.200288	0.478757	0.0492011	1.04159	0.108529	0.155855	0.0168056	1.3795	0.0111148	0.383634	0.0203186	0.75631	0.0275327	0.142198	0.0243205	0.397795	0.0463093	6	6	6	6	6	6	6	6	6	6	6	6	6	6	6	6	0.00479366	3.10265	0.0054525	4.77976	0.00266063	6.95552	0.00513861	3.26263	1.86202e-05	2.54765	0.00280291	4.23886	0.00169191	3.21319	0.0112481	3.28253
04_hilic_pos_3040_342.18076_0.694		C11 H23 N10 O P	342.181	04_hilic_pos	27.9414	7.67514	39.9713	48.6744	16.8179	7.57556	0.190815	16.6667	0.0462581	0	0.214988	0.00711058	0	0.495763	0.0782172	9.86901	39.491	18.4905	36.3709	44.5303	40.7523	18.5563	0.4674	40.8248	0.113309	0	0.480727	0.0158997	0	1.10856	0.191592	18.0837	11.407	3.13336	16.3182	19.8713	6.86589	3.09271	0.0779	6.80414	0.0188848	0	0.0961453	0.00317995	0	0.221712	0.0319321	4.02901	6	6	6	6	6	6	6	6	6	6	5	5	5	5	6	6	0.242137	-6.97928	0.38846	4.91814	0.368294	-6.44865	0.718839	-0.284201	NA	NA	NA	NA	0.628703	1.15058	0.291932	1.86414
04_hilic_pos_3041_173.10521_4.207	N-ACETYL-L-LEUCINE	C8 H15 N O3	173.105	04_hilic_pos	3.51239	5.77322	3.85176	0.172304	7.36471	0.379717	13.3245	8.64059	16.6799	12.6326	15.0361	12.6428	8.24284	16.6999	25	15	5.26705	9.85151	5.82067	0.175956	11.3503	0.359265	12.8225	12.6848	14.4108	14.2807	13.6438	17.4757	10.5947	12.8586	0	13.6931	1.43393	2.35691	1.57247	0.0703427	3.00663	0.169815	5.43971	3.5275	9.63015	6.3163	6.72435	8.93984	3.68631	6.8177	11.1803	6.7082	6	6	6	6	6	5	6	6	3	4	5	2	5	6	5	5	NA	NA	0.882359	0.250109	0.538993	0.624882	0.182265	4.48249	0.262286	-1.01862	0.728998	0.40096	0.192152	4.27763	0.634023	-0.716922
04_hilic_pos_3042_228.08994_2.595		C7 H13 N6 O P	228.09	04_hilic_pos	0	NA	0.044841	0.294854	NA	NA	0	0	NA	NA	NA	NA	NA	NA	NA	NA	0	NA	0.0731555	0.654597	NA	NA	0	0	NA	NA	NA	NA	NA	NA	NA	NA	0	NA	0.0183063	0.120373	NA	NA	0	0	NA	NA	NA	NA	NA	NA	NA	NA	2	1	6	6	1	1	2	3	0	0	0	0	1	1	0	1	NA	NA	NA	NA	NA	NA	0.394187	-2.71711	NA	NA	NA	NA	NA	NA	NA	NA
04_hilic_pos_3044_475.29918_0.951	NETILMICIN	C21 H41 N5 O7	475.299	04_hilic_pos	0.503095	1.66428	0.431631	1.28399	NA	0	0	0	0	0	NA	0	0	0	0	0	1.12496	3.32856	0.56758	2.06625	NA	0	0	0	0	0	NA	0	0	0	0	0	0.224991	0.83214	0.176212	0.574218	NA	0	0	0	0	0	NA	0	0	0	0	0	5	4	6	5	0	2	2	3	4	6	0	4	5	5	5	3	NA	NA	NA	NA	NA	NA	0.416184	-1.57277	NA	NA	NA	NA	NA	NA	0.545097	-1.72599
04_hilic_pos_3045_130.11052_0.842	ORYZALIN METABOLITE	C6 H14 N2 O	130.111	04_hilic_pos	0.621301	13.8916	13.9365	0.0404653	0.639449	0	0	3.31328	0	0.727632	0	0	0	0	0	0	0.981467	34.0194	33.9975	0.0638784	1.56632	0	0	8.02934	0	1.62704	0	0	0	0	0	0	0.253645	5.67121	5.68953	0.0165199	0.261054	0	0	1.35264	0	0.325407	0	0	0	0	0	0	6	6	6	6	6	5	6	6	6	5	6	6	5	6	6	6	NA	NA	NA	NA	NA	NA	0.362693	8.42796	NA	NA	NA	NA	NA	NA	0.383321	-4.48277
04_hilic_pos_3048_254.08377_3.117		C4 H15 N8 O P S	254.084	04_hilic_pos	0	0	74.9999	66.6667	0	0	0	0	0	0	0	0	0	0.184373	0	0	0	0	41.833	51.6398	0	0	0	0	0	0	0	0	0	0.45162	0	0	0	0	30.6186	27.2166	0	0	0	0	0	0	0	0	0	0.0752699	0	0	4	6	6	6	6	6	6	6	6	6	6	6	6	6	6	6	NA	NA	NA	NA	NA	NA	0.765301	0.169924	NA	NA	NA	NA	NA	NA	NA	NA
04_hilic_pos_3049_831.23259_0.6		C46 H46 Cl N5 S4	831.233	04_hilic_pos	0.8	1.33333	0	0	0	0.0703861	0	0	0	0.101989	0.0658741	0.024268	0	0	0	0	1.78885	2.06559	0	0	0	0.157388	0	0	0	0.228054	0.107548	0.0594442	0	0	0	0	0.357771	0.544331	0	0	0	0.0314776	0	0	0	0.0456107	0.026893	0.00990737	0	0	0	0	5	6	4	6	6	5	6	6	6	5	6	6	6	6	6	6	NA	NA	0.431568	1.44066	NA	NA	NA	NA	NA	NA	NA	NA	NA	NA	0.657272	-0.736966
04_hilic_pos_305_521.34805_2.571		C21 H49 N9 O2 P2	521.348	04_hilic_pos	2.0617	2.96606	0.711986	1.3678	2.12904	1.62963	0.91084	0.7053	1.56958	0.138029	0.739702	0.953665	2.99003	5.58224	3.828	10.4674	1.48555	4.02106	0.522782	1.61647	2.32177	2.29291	0.642666	0.743813	2.61989	0.0885887	0.398407	0.690731	2.61089	2.86383	3.38072	11.0902	0.841684	1.21089	0.290667	0.558402	0.869177	0.665294	0.40734	0.287938	0.640777	0.0563502	0.301982	0.389332	1.22067	2.27894	1.56277	4.2733	6	6	6	6	6	6	5	6	6	6	6	6	6	6	6	6	0.210898	-1.45124	0.529471	-0.36654	0.634808	0.368961	0.38068	-0.941936	0.132624	-0.900686	0.238495	3.50733	0.715575	0.385658	0.622844	-0.524718
04_hilic_pos_3050_382.1198_3.024		C19 H29 P3 S	382.12	04_hilic_pos	0	23.0696	2.00243	2.27136	NA	NA	9.47286	0	NA	NA	NA	NA	NA	NA	NA	NA	0	32.6254	2.16189	4.50997	NA	NA	21.182	0	NA	NA	NA	NA	NA	NA	NA	NA	0	16.3127	0.817489	0.927279	NA	NA	4.23639	0	NA	NA	NA	NA	NA	NA	NA	NA	2	2	6	6	0	1	5	4	0	1	1	0	0	0	0	0	NA	NA	NA	NA	NA	NA	0.898826	-0.181804	NA	NA	NA	NA	NA	NA	NA	NA
04_hilic_pos_3051_199.09568_4.313	N-(2-CYANOETHYL)-L-GLUTAMINE	C8 H13 N3 O3	199.096	04_hilic_pos	17.5004	17.5835	11.0391	0.827831	59.4548	67.6108	61.0092	66.4732	58.8411	62.932	66.8421	73.8588	65.0433	66.7545	57.8984	59.9259	27.0893	34.425	15.6273	0.78079	3.07117	10.4791	2.2503	4.5812	5.52494	7.00595	6.40271	11.5384	11.0467	16.4258	5.35264	5.99635	7.14449	7.17844	4.5067	0.33796	24.2723	27.602	24.9069	27.1376	24.0218	25.6919	27.2882	30.1527	26.5538	27.2524	23.6369	24.4647	6	6	6	6	6	6	6	6	6	6	6	6	6	6	6	6	0.550636	-0.0496574	0.229832	-0.144013	0.0331306	-0.123746	0.170522	3.73715	0.837155	-0.0374631	0.289026	-0.0969687	0.118303	-0.185461	0.996386	-0.00683942
04_hilic_pos_3053_369.36067_1.897		C23 H47 N O2	369.361	04_hilic_pos	0	0	NA	NA	NA	0	0.0603126	NA	NA	NA	NA	NA	0	0	0	0	0	0	NA	NA	NA	0	0.104464	NA	NA	NA	NA	NA	0	0	0	0	0	0	NA	NA	NA	0	0.0348215	NA	NA	NA	NA	NA	0	0	0	0	2	6	0	1	1	3	3	1	0	1	1	1	6	4	5	6	NA	NA	NA	NA	NA	NA	NA	NA	NA	NA	NA	NA	NA	NA	NA	NA
04_hilic_pos_3055_182.14191_0.751		C10 H18 N2 O	182.142	04_hilic_pos	30.2225	27.2118	2.36455	12.9557	50.9162	48.8652	35.2948	29.8108	54.3877	36.4902	27.9927	36.5674	27.2282	23.7215	29.4509	37.7283	34.407	25.4198	5.35011	20.2924	34.8277	30.2482	31.9763	25.1101	27.7694	40.7625	31.2171	27.3236	31.0801	30.5525	32.6532	36.6954	12.3383	11.1092	0.965322	5.28913	20.7865	19.9491	14.409	12.1702	24.3229	16.3189	12.5187	14.9286	11.1159	9.68426	12.0233	15.4025	6	6	6	6	6	6	6	6	5	5	5	6	6	6	6	6	0.688597	-0.357338	0.644035	-0.385506	0.748295	0.243619	0.264953	-2.45395	0.847705	0.198909	0.443651	0.57577	0.915472	0.0593166	0.866859	0.151392
04_hilic_pos_3056_219.09296_2.866		C9 H17 N O3 S	219.093	04_hilic_pos	46.1824	39.0892	20.1109	19.1357	44.4439	44.4439	43.5818	40.665	40.906	35.1837	44.3835	34.411	42.1227	34.6244	37.0359	39.6176	22.8866	13.2543	20.9141	23.226	0	0.00016734	22.3219	9.22692	9.1563	14.7692	0.551814	14.8707	9.9715	20.7209	11.4764	21.3428	18.8539	15.9581	8.21023	7.8121	18.1441	18.1442	17.7922	16.6014	16.6998	14.3637	18.1195	14.0482	17.1965	14.1353	15.1198	16.1738	6	6	6	6	6	6	6	6	6	6	6	6	6	6	6	6	0.80099	-0.0972178	0.16145	0.367152	0.776389	0.0999391	0.940601	0.0717117	0.449995	0.28281	0.442254	0.217408	NA	NA	0.529617	0.240576
04_hilic_pos_3057_222.07697_3.404	4-PHENYL-1,2-DIHYDROQUINAZOLIN-2-ONE	C14 H10 N2 O	222.077	04_hilic_pos	47.619	46.5639	76.629	72.2438	41.0714	39.283	68.5714	61.9048	41.4286	24.31	53.5713	33.9286	64.285	NA	64.2857	64.2857	20.034	29.9794	5.3214	7.99771	25	37.1185	22.3607	28.8675	28.7494	11.6378	28.8674	10.7143	0	NA	0	0	19.4404	19.0096	31.2837	29.4934	20.5357	19.6415	30.6661	35.7407	18.5274	12.155	26.7857	16.9643	45.4564	NA	45.4569	37.1154	6	6	6	6	4	4	5	3	5	4	4	4	2	1	2	3	NA	NA	0.274218	0.658961	0.751329	0.147557	0.293404	0.0850179	NA	NA	0.274651	0.769077	0.93925	0.0642309	0.944473	0.0323269
04_hilic_pos_3058_347.14279_0.67		C12 H21 N5 O7	347.143	04_hilic_pos	0.094172	0.0337381	0.0114185	0	0.035651	0.0244603	0.0471103	0.0461126	0.0390263	0.0588515	0.0519203	0.0466326	0.0478819	0.0145233	0.0491136	0.526419	0.147315	0.0288546	0.0178087	0	0.0324421	0.026892	0.0253096	0.0163762	0.0347439	0.0119426	0.0287783	0.0238402	0.0362397	0.0225062	0.0257316	1.1495	0.0384456	0.0137735	0.00466158	0	0.0145544	0.00998588	0.0192327	0.0188254	0.0159324	0.024026	0.0211964	0.0190377	0.0195477	0.0059291	0.0200505	0.21491	6	6	6	6	6	6	6	6	6	6	6	6	6	6	6	6	0.355835	-3.42202	0.736324	0.154961	0.937257	0.0308786	NA	NA	0.090196	1.72111	0.233164	-0.592633	0.530521	0.543498	0.366293	1.48092
04_hilic_pos_3059_234.10047_0.841	5-METHOXY-L-TRYPTOPHAN	C12 H14 N2 O3	234.1	04_hilic_pos	26.7154	31.9936	14.5852	14.3143	83.4517	83.0347	41.3378	18.7781	64.0597	72.6174	78.5541	61.431	48.7465	68.0593	29.3654	13.638	25.304	33.0245	6.29828	6.88243	12.7286	9.61023	46.359	36.0625	31.2966	23.6052	18.7793	30.857	30.1203	11.7906	33.02	9.15899	10.9065	13.0613	5.95437	5.84381	34.069	37.1343	18.4868	7.66614	26.1522	29.6459	35.1305	27.4728	19.9007	30.4371	11.9884	5.56767	6	6	6	6	6	5	5	6	6	6	5	5	6	5	6	6	0.30553	1.10649	0.326372	0.354719	0.402451	1.13841	0.944726	0.0270399	0.193813	-0.481494	0.605379	-0.1809	0.952053	0.00722679	0.762789	-0.260112
04_hilic_pos_306_532.31803_2.352		C26 H48 N2 O7 S	532.318	04_hilic_pos	0.0461425	0.673668	0.0784487	0.967085	0	0.7931	0	0.0820471	1.80214	0	0	0.552609	0.246696	0.00216876	0.0132086	0.0394091	0.103178	1.61273	0.175417	1.68744	0	1.77343	0	0.127204	3.60428	0	0	0.92646	0.526814	0.0048495	0.0176193	0.0954931	0.0206356	0.275024	0.0350833	0.432493	0	0.354685	0	0.0334956	0.90107	0	0	0.225602	0.100713	0.000969901	0.00539238	0.0160887	5	6	5	5	5	5	5	6	4	5	5	6	6	5	6	6	0.536117	-1.57705	NA	NA	NA	NA	0.305234	-3.62382	0.307101	6.82972	NA	NA	NA	NA	0.384974	-3.86787
04_hilic_pos_3061_109.06395_3.952	2-AMINO-4-METHYLPYRIMIDINE	C5 H7 N3	109.064	04_hilic_pos	0	0	0	0	0	0	0	0	0	0	0	0	0	0	0	0	0	0	0	0	0	0	0	0	0	0	0	0	0	0	0	0	0	0	0	0	0	0	0	0	0	0	0	0	0	0	0	0	6	6	6	6	6	6	6	6	6	6	6	6	6	6	6	6	NA	NA	NA	NA	NA	NA	NA	NA	NA	NA	NA	NA	NA	NA	NA	NA
04_hilic_pos_3062_262.22963_0.676	FARNESYL ACETONE	C18 H30 O	262.23	04_hilic_pos	0.869369	1.2935	0.853774	2.35812	0.95478	0.568664	0.264517	0.646019	0	0.27791	0.0309742	0.217568	0.266653	1.02275	0.276343	0	1.52955	2.68685	0.863695	2.93447	1.15647	1.39294	0.450655	1.58242	0	0.680737	0.075871	0.532931	0.627708	1.58887	0.676899	0	0.354918	0.528071	0.348552	0.962699	0.389788	0.232156	0.107988	0.263736	0	0.113456	0.0126452	0.0888218	0.10886	0.417538	0.112816	0	6	6	6	6	6	6	6	6	6	6	6	6	6	6	6	6	NA	NA	0.433163	-2.81233	0.591332	-1.28822	0.274734	-1.46571	0.316748	-1.93943	NA	NA	0.61314	0.747594	0.745562	-0.573245
04_hilic_pos_3063_257.13762_4.967		C11 H19 N3 O4	257.138	04_hilic_pos	NA	0	16.636	14.3579	45.4538	27.2723	45.4538	45.4538	0	22.7269	30.3026	34.0904	NA	NA	45.4538	45.4538	NA	0	18.617	15.8077	0	24.8961	0	0	0	32.1407	26.2428	22.7269	NA	NA	0	0	NA	0	6.79162	5.86159	22.7269	12.1965	32.1407	26.2428	0	16.0704	17.4952	17.0452	NA	NA	32.1407	32.1407	1	3	6	6	4	5	2	3	2	2	3	4	1	1	2	2	NA	NA	0.851163	-0.169925	NA	NA	0.823996	0.212463	NA	NA	NA	NA	NA	NA	NA	NA
04_hilic_pos_3064_380.07195_3.654		C12 H16 N2 O12	380.072	04_hilic_pos	0	0	0	0	NA	NA	NA	NA	NA	NA	NA	NA	NA	NA	NA	NA	0	0	0	0	NA	NA	NA	NA	NA	NA	NA	NA	NA	NA	NA	NA	0	0	0	0	NA	NA	NA	NA	NA	NA	NA	NA	NA	NA	NA	NA	3	2	6	6	0	0	0	1	0	0	0	0	0	0	0	0	NA	NA	NA	NA	NA	NA	NA	NA	NA	NA	NA	NA	NA	NA	NA	NA
04_hilic_pos_3065_362.09702_2.718		C14 H24 N2 O3 P2 S	362.097	04_hilic_pos	60	50	0.0162975	0.197433	NA	NA	20	25	100	NA	100	60	NA	NA	NA	NA	54.7723	57.735	0.0399206	0.463157	NA	NA	44.7214	50	0	NA	0	54.7723	NA	NA	NA	NA	26.8328	25	0.00665344	0.0806017	NA	NA	8.94427	12.5	70.7107	NA	70.7107	26.8328	NA	NA	NA	NA	5	4	6	6	0	0	5	4	2	0	2	5	0	0	0	0	NA	NA	NA	NA	0.880879	-0.321928	0.38309	-3.59864	NA	NA	NA	NA	NA	NA	0.799989	0.263034
04_hilic_pos_3066_278.03153_3.294		C8 H11 N2 O7 P	278.032	04_hilic_pos	NA	NA	62.4995	58.3327	0	0	0	0	28.1249	28.1249	0	0	15.4396	9.89614	4.66916	6.29854	NA	NA	0	6.45514	0	0	0	0	18.7499	18.7499	0	0	15.8329	16.2797	2.91163	7.15275	NA	NA	27.9506	23.8142	0	0	0	0	14.0624	14.0624	0	0	7.71979	4.42569	1.90618	2.57137	0	1	5	6	4	3	4	2	4	4	2	4	4	5	6	6	0.622115	-0.431856	NA	NA	NA	NA	NA	NA	0.622942	0.641696	1	0	NA	NA	NA	NA
04_hilic_pos_3068_627.18722_0.622		C33 H38 Cl N O5 S2	627.187	04_hilic_pos	0	0	0	0	0	0	0	0	0	0	0	0	0	0	0	0	0	0	0	0	0	0	0	0	0	0	0	0	0	0	0	0	0	0	0	0	0	0	0	0	0	0	0	0	0	0	0	0	6	6	6	6	6	6	6	6	6	6	6	6	6	5	6	5	NA	NA	NA	NA	NA	NA	NA	NA	NA	NA	NA	NA	NA	NA	NA	NA
04_hilic_pos_3069_211.12079_0.816	ISOPRENALINE	C11 H17 N O3	211.121	04_hilic_pos	18.435	19.8274	5.80663	4.61013	16.6687	23.1167	0.749629	8.81876	28.1715	27.1518	20.0182	9.09061	26.9505	27.403	39.8214	11.4421	17.2387	26.0492	4.57321	4.36952	15.5144	19.0481	1.83621	7.90514	21.8472	17.2894	19.741	20.3272	19.2299	19.1317	12.5953	14.6642	7.52605	8.86706	2.37055	1.88208	7.45447	11.5584	0.306035	3.60025	14.0857	11.0847	8.1724	4.06544	12.0526	12.255	17.8087	4.67121	6	5	6	6	5	4	6	6	4	6	6	5	5	5	5	6	0.00727411	1.79919	0.393051	1.13886	0.0541808	-3.55633	0.653047	0.332892	0.971159	-0.0240219	0.9403	0.0531895	0.604618	-0.471796	0.921495	-0.105047
04_hilic_pos_307_501.28525_2.598		C21 H40 N7 O5 P	501.285	04_hilic_pos	89.9445	85.2398	70.5573	87.6778	78.6551	84.3439	87.8264	86.2547	85.1363	88.0656	90.8682	90.789	70.5909	58.4917	78.6487	67.0044	5.64083	5.24334	36.8206	7.18881	8.52204	4.91071	4.21667	3.50403	2.39604	1.57678	1.31887	2.33261	9.53255	32.9834	6.8266	9.14052	40.2244	34.799	35.2786	35.7943	45.4115	34.4332	62.1026	43.1274	60.2005	50.8447	45.4341	37.0645	35.2955	26.1583	32.1082	33.5022	5	6	4	6	3	6	2	4	2	3	4	6	4	5	6	4	0.0793653	0.231166	0.947221	0.0012571	0.699797	0.0260505	0.423159	-0.313417	0.47174	0.27125	0.296469	-0.0488028	0.370851	-0.100743	0.191214	0.0775085
04_hilic_pos_3070_484.27983_2.11		C22 H45 O9 P	484.28	04_hilic_pos	0.749968	0.37811	5.00499	35.1762	NA	NA	0	0	0.0233209	0.26878	20.0265	0.905809	NA	NA	NA	NA	1.14284	0.803518	4.14026	36.4646	NA	NA	0	0	0.052147	0.601011	44.7065	2.02545	NA	NA	NA	NA	0.335396	0.154363	2.2383	14.3606	NA	NA	0	0	0.0104294	0.120202	8.95613	0.40509	NA	NA	NA	NA	5	6	5	6	0	1	3	5	5	5	5	5	0	0	0	0	NA	NA	0.393285	4.46656	NA	NA	0.0987848	-2.81316	NA	NA	0.413671	-3.52674	NA	NA	0.559636	0.988023
04_hilic_pos_3071_402.24069_0.684	DEHYDROCHOLIC ACID	C24 H34 O5	402.241	04_hilic_pos	18.1545	38.1911	0.81003	0.754083	37.4933	33.5676	0	4.16449	30.4875	24.8927	11.1082	22.5017	18.0207	16.6566	3.00334	8.83544	20.3408	21.4758	0.97506	1.18137	8.33756	12.1348	0	10.2009	16.5932	15.8754	17.9985	11.7371	15.9726	22.0502	7.35665	12.7489	8.11895	15.5914	0.330693	0.307853	18.7466	23.7358	0	1.70015	13.6344	10.1624	4.53489	9.18628	9.01036	9.61667	1.22611	4.41772	5	6	6	6	4	2	6	6	5	6	6	6	4	3	6	4	0.450853	-1.55673	0.22774	-1.01841	NA	NA	0.930542	0.103251	0.932599	0.113566	0.584843	0.292499	0.731832	0.159565	0.147965	-1.07291
04_hilic_pos_3073_401.38704_0.927		C24 H51 N O3	401.387	04_hilic_pos	0	0	0	0	0	0	0	0	0	0	0	0	0	0	0	0.0396878	0	0	0	0	0	0	0	0	0	0	0	0	0	0	0	0.0972148	0	0	0	0	0	0	0	0	0	0	0	0	0	0	0	0.0162025	3	6	3	3	5	6	6	6	5	6	5	5	6	6	6	6	NA	NA	NA	NA	NA	NA	NA	NA	NA	NA	NA	NA	NA	NA	NA	NA
04_hilic_pos_3074_593.30181_0.818		C35 H49 N O P2 S	593.302	04_hilic_pos	0	1.55538	0.866667	14.3972	60.0832	NA	NA	NA	52.0652	35.947	60	43.9647	NA	NA	35.947	NA	0	2.65039	1.50111	19.7142	0.144109	NA	NA	NA	13.9593	0	0	13.887	NA	NA	0	NA	0	0.695588	0.500371	6.43863	34.6891	NA	NA	NA	30.0598	25.4184	34.641	25.383	NA	NA	25.4184	NA	2	5	3	5	3	0	1	1	3	2	3	3	0	1	2	0	NA	NA	NA	NA	NA	NA	0.200072	-4.05417	NA	NA	NA	NA	NA	NA	NA	NA
04_hilic_pos_3075_729.53052_2.089	1,2-DIPALMITOLEOYL-SN-GLYCERO-3-PHOSPHOCHOLINE	C40 H76 N O8 P	729.531	04_hilic_pos	20.2967	0	0	0	0.224463	0.0734629	0.817524	0	0.436545	0.302089	0.498125	0.426109	0.00974552	0.1355	0.0100945	0	27.4506	0	0	0	0.549819	0.179947	0.90746	0	0.432546	0.607507	0.82326	1.04375	0.0238715	0.331907	0.0247263	0	8.28608	0	0	0	0.0916364	0.0299911	0.333753	0	0.178219	0.123327	0.203359	0.173958	0.00397859	0.0553178	0.00412105	0	6	6	2	5	6	6	6	6	6	6	6	6	6	6	6	6	NA	NA	0.897204	0.225286	NA	NA	NA	NA	0.396678	-3.79741	0.669141	0.531158	0.545995	1.61139	NA	NA
04_hilic_pos_3076_226.13181_2.965	PENTOBARBITAL	C11 H18 N2 O3	226.132	04_hilic_pos	14.5885	30.3197	0.990669	16.0707	45.1815	34.6903	45.4545	39.3309	44.1666	39.1508	45.4545	43.0883	39.9922	42.9697	45.4545	42.8769	22.0735	23.4469	1.10834	22.8274	0.668914	17.6115	0	8.62828	2.87983	15.8401	0	5.29118	13.3799	6.08665	0	6.31389	5.95574	12.3779	0.404439	6.56082	18.4453	15.514	18.5567	17.5893	19.7519	15.9832	20.3279	19.2697	16.3268	17.5423	18.5567	17.5044	6	6	6	6	6	5	6	5	5	6	5	5	6	6	6	6	NA	NA	NA	NA	NA	NA	0.166689	-4.01988	0.63501	-0.103599	0.478754	0.173916	0.253762	0.381198	0.259161	-1.05542
04_hilic_pos_3077_425.2777_2.751		C24 H35 N5 O2	425.278	04_hilic_pos	0.135566	0	9.14481	1.65349	NA	NA	NA	NA	0	0	NA	NA	0	0	0	0	0.303135	0	13.634	2.26413	NA	NA	NA	NA	0	0	NA	NA	0	0	0	0	0.0606271	0	4.08968	0.739462	NA	NA	NA	NA	0	0	NA	NA	0	0	0	0	5	4	5	5	0	0	1	0	2	2	0	0	3	4	2	5	NA	NA	NA	NA	NA	NA	0.288956	2.46744	NA	NA	NA	NA	NA	NA	NA	NA
04_hilic_pos_3078_418.3447_0.637	7ALPHA,25-DIHYDROXYCHOLESTEROL	C27 H46 O3	418.345	04_hilic_pos	18.9016	29.5686	5.24015	4.59132	44.2391	44.2497	42.5247	42.5483	44.0831	43.0379	43.8174	43.281	38.4425	38.2973	27.7129	28.6711	16.4708	13.292	4.18141	4.24694	0.118781	0.0942358	1.45285	1.90927	0.457776	1.38808	0.867522	1.11421	2.65154	2.94692	7.25662	6.06435	7.71653	12.0713	2.13928	1.8744	18.0605	18.0649	17.3606	17.3703	17.9969	17.5702	17.8884	17.6694	15.6941	15.6348	11.3138	11.7049	6	6	6	6	6	6	6	6	6	6	6	6	6	6	6	6	0.809168	-0.0490395	0.37532	0.0177706	0.981273	-0.000800902	0.795146	0.1907	0.930342	0.00545628	0.129781	0.0346187	0.86794	-0.000344794	0.246455	-0.645558
04_hilic_pos_3079_142.11052_3.831		C7 H14 N2 O	142.111	04_hilic_pos	2.18708	4.09821	1.79364	0	5.64571	13.6974	8.5981	10.1957	4.49501	3.55579	11.3285	6.1573	3.1991	4.52707	2.06486	0	4.63379	7.04288	4.3935	0	8.80097	17.23	9.67778	17.5983	7.8218	8.70988	13.0754	11.2085	7.83617	7.30342	5.05786	0	0.892874	1.67309	0.73225	0	2.30485	5.59193	3.51016	4.16238	1.83508	1.45165	4.62484	2.51371	1.30603	1.84817	0.842976	0	6	6	6	6	6	6	6	6	6	6	6	6	6	6	6	6	NA	NA	0.479315	0.879585	0.850508	-0.245872	NA	NA	0.767638	-0.500909	0.848182	0.338153	0.34001	-1.27867	0.592779	-0.905987
04_hilic_pos_308_243.19472_3.909		C12 H25 N3 O2	243.195	04_hilic_pos	9.03282	0	9.48581	0	5.98154	0	0	0	8.52437	0	0	0	NA	NA	NA	NA	1.77558	0	4.33608	0	4.32568	0	0	0	8.89183	0	0	0	NA	NA	NA	NA	3.68764	0	3.87256	0	2.44195	0	0	0	3.48006	0	0	0	NA	NA	NA	NA	6	6	6	6	6	5	4	5	6	4	2	2	0	0	0	0	NA	NA	NA	NA	NA	NA	NA	NA	NA	NA	NA	NA	NA	NA	NA	NA
04_hilic_pos_3080_90.04689_0.666		C7 H6	90.0469	04_hilic_pos	0	0	0	0	0	0	1.16401	0	0	0	0	0	0	0	0	0	0	0	0	0	0	0	2.32802	0	0	0	0	0	0	0	0	0	0	0	0	0	0	0	0.582005	0	0	0	0	0	0	0	0	0	4	2	6	6	6	4	4	3	4	2	5	3	3	5	5	5	NA	NA	NA	NA	NA	NA	NA	NA	NA	NA	NA	NA	NA	NA	NA	NA
04_hilic_pos_3081_505.35311_2.477		C21 H47 N9 O3 S	505.353	04_hilic_pos	0.185091	0.277325	0	8.8822	0	0.116012	1.62026	0.916092	0.821307	0	0.216715	0.0148235	0	0	2.36855	0	0.274973	0.45013	0	12.9687	0	0.25941	2.4162	1.8964	1.91986	0	0.336752	0.033749	0	0	3.34964	0	0.0755632	0.113218	0	3.97224	0	0.051882	0.66147	0.373993	0.335297	0	0.0884735	0.00605167	0	0	1.67482	0	6	6	6	5	6	5	6	6	6	5	6	6	2	3	2	2	NA	NA	0.202682	3.86984	0.587461	0.822665	NA	NA	NA	NA	NA	NA	NA	NA	0.67935	-0.583341
04_hilic_pos_3083_315.11052_0.805	HIPPEASTRINE	C17 H17 N O5	315.111	04_hilic_pos	40.228	8.71033	60.325	6.12027	94.4828	96.0464	98.8235	98.1794	100	98.5294	95.098	72.2683	99.0196	98.1837	99.1543	98.5248	30.4904	10.2205	43.7296	6.24327	0.446499	2.67103	2.63067	2.83297	0	2.94118	12.0075	48.2489	2.40146	2.82719	2.07164	2.35011	16.423	3.89538	24.6276	2.49859	47.2414	48.0232	44.1952	40.0816	50	49.2647	38.8236	36.1341	40.4246	40.0833	40.4796	40.2226	6	5	6	6	4	4	5	6	4	4	6	4	6	6	6	6	0.633374	0.00918847	0.417331	0.396052	0.705443	0.00943417	0.0284363	3.30109	0.593371	0.0122314	NA	NA	0.327807	-0.0236802	0.0530519	2.2074
04_hilic_pos_3084_116.05851_4.517	NITROSOMORPHOLINE	C4 H8 N2 O2	116.059	04_hilic_pos	0.366799	0	7.77211	0.000462423	0	0	0.226103	0	1.08919	0	0.120334	0	0.00354516	0	0	0	0.541987	0	16.6096	0.0011327	0	0	0.553836	0	1.81983	0	0.239175	0	0.00868383	0	0	0	0.149745	0	3.17295	0.000188783	0	0	0.092306	0	0.444658	0	0.0491261	0	0.0014473	0	0	0	6	6	6	6	6	6	6	6	6	6	6	6	6	6	6	6	NA	NA	NA	NA	NA	NA	0.303619	14.0368	NA	NA	NA	NA	NA	NA	NA	NA
04_hilic_pos_3086_304.17885_2.523	TILISOLOL	C17 H24 N2 O3	304.179	04_hilic_pos	41.4433	47.2975	0.152653	0.00609136	29.4313	29.4562	27.4848	22.0642	29.4231	29.623	29.4079	29.0487	29.4069	29.4178	30.5828	29.4071	27.345	14.8259	0.373921	0.00936536	0.0552391	0.077672	4.70784	11.1802	0.0411541	0.402971	0.00262004	1.02073	0.00224189	0.0301047	2.6309	0.00174535	18.534	19.3091	0.0623202	0.00248679	13.1621	12.0255	11.2206	9.00768	12.0119	12.0936	12.0057	11.8591	12.0053	12.0098	13.677	12.0054	5	6	6	6	5	6	6	6	6	6	6	6	6	6	5	6	0.374227	0.0565552	0.428091	0.0177302	0.311403	0.316925	0.381186	4.64734	0.415894	-0.00053544	0.27975	-0.00976807	0.551423	-0.0012195	0.683079	-0.190625
04_hilic_pos_3087_264.07217_0.682	A-LAPACHONE	C15 H14 O3	264.072	04_hilic_pos	63.0329	53.3323	61.6368	71.2214	53.6346	67.7771	61.3325	54.1456	53.9603	53.3323	56.0311	53.3323	53.3323	64.6059	60.1719	60.4597	16.6603	0	15.7144	19.7785	0.675862	22.4768	17.889	1.99204	1.5381	0	4.76583	0	0	19.0593	16.251	16.5561	25.7331	23.8509	25.1631	29.076	23.9861	27.6699	27.4287	22.1048	22.0292	21.7728	22.8746	23.8509	21.7728	26.3753	24.5651	24.6826	6	5	6	6	5	6	5	6	6	6	6	5	6	6	6	6	0.976361	-0.00688237	NA	NA	0.421018	0.179809	0.375671	-0.208518	NA	NA	NA	NA	0.183968	-0.337635	NA	NA
04_hilic_pos_3088_402.16759_0.838	HERNANOL	C22 H26 O7	402.168	04_hilic_pos	0.931826	14.0295	23.7595	15.1481	12.1391	0	0.0267363	0	0	0	0	0	0.0637902	0.0810233	0	1.09257	1.93265	21.9176	28.8588	18.5548	29.682	0	0.0654904	0	0	0	0	0	0.100876	0.182055	0	2.67623	0.416725	5.72752	9.69979	6.1842	4.95575	0	0.0109151	0	0	0	0	0	0.0260422	0.0330776	0	0.446038	5	6	6	6	6	6	6	6	6	6	6	6	6	6	6	6	NA	NA	NA	NA	NA	NA	0.554723	0.649366	0.844468	-0.345003	NA	NA	NA	NA	0.203865	-3.91226
04_hilic_pos_309_760.58029_2.099		C41 H80 N2 O10	760.58	04_hilic_pos	0.754505	0.551114	1.13668	0	0.422007	0.0365411	8.1439	0.0831542	0.926127	0.0737256	3.83237	0.0603293	0.0613317	0	1.0937	0	0.646575	0.537913	1.83189	0	0.57869	0.0581187	3.93531	0.0813356	0.750583	0.0832663	3.12737	0.0535761	0.0563519	0	0.603392	0	0.308025	0.224991	0.568341	0	0.172284	0.0149179	3.32473	0.0339476	0.37809	0.0300983	1.56456	0.0246293	0.0250385	0	0.446502	0	6	6	4	6	6	6	6	6	6	6	6	6	6	6	6	6	NA	NA	0.0317159	5.98924	0.00403846	6.61379	NA	NA	NA	NA	0.0385843	3.65097	0.164269	3.52967	0.567201	0.453179
04_hilic_pos_3090_211.09574_3.851	ZALCITABINE	C9 H13 N3 O3	211.096	04_hilic_pos	21.7323	17.7491	0.944745	0.0126908	8.33333	0	0	0	6.66667	8.33333	NA	0	0	0	0	0	35.2924	19.153	2.31414	0.0310859	16.6667	0	0	0	14.9071	16.6667	NA	0	0	0	0	0	8.87217	7.24604	0.385691	0.00518098	4.16667	0	0	0	2.98142	4.16667	NA	0	0	0	0	0	6	6	6	6	4	3	6	5	5	4	1	5	6	6	6	6	NA	NA	NA	NA	NA	NA	0.369183	6.21808	NA	NA	0.880879	-0.321928	NA	NA	0.81436	0.292094
04_hilic_pos_3091_559.0714_4.498	[(2R,3S,4R,5R)-5-(6-AMINO-9H-PURIN-9-YL)-3,4-DIHYDROXYTETRAHYDRO-2-FURANYL]METHYL [(2R,3S,4R,5R)-3,4,5-TRIHYDROXYTETRAHYDRO-2-FURANYL]METHYL DIHYDROGEN DIPHOSPHATE	C15 H23 N5 O14 P2	559.071	04_hilic_pos	0	0	NA	0	0.276284	0	0.202636	0	1.35618	0	0.396604	0	0.311215	0	0.053737	0	0	0	NA	0	0.226594	0	0.452341	0	0.400386	0	0.473624	0	0.202963	0	0.0936834	0	0	0	NA	0	0.112793	0	0.0827259	0	0.55366	0	0.161913	0	0.127053	0	0.021938	0	4	6	1	6	6	6	6	6	6	6	6	6	6	6	6	6	NA	NA	NA	NA	NA	NA	NA	NA	NA	NA	NA	NA	NA	NA	NA	NA
04_hilic_pos_3092_521.19505_4.567		C17 H34 N9 O4 P3	521.195	04_hilic_pos	0	0	0	0	NA	NA	NA	NA	NA	NA	NA	NA	NA	NA	0	NA	0	0	0	0	NA	NA	NA	NA	NA	NA	NA	NA	NA	NA	0	NA	0	0	0	0	NA	NA	NA	NA	NA	NA	NA	NA	NA	NA	0	NA	2	3	5	5	1	0	0	0	0	1	0	0	0	1	3	1	NA	NA	NA	NA	NA	NA	NA	NA	NA	NA	NA	NA	NA	NA	NA	NA
04_hilic_pos_3094_327.22707_3.303		C15 H29 N5 O3	327.227	04_hilic_pos	NA	NA	NA	NA	NA	NA	NA	NA	NA	NA	NA	0	NA	NA	NA	NA	NA	NA	NA	NA	NA	NA	NA	NA	NA	NA	NA	0	NA	NA	NA	NA	NA	NA	NA	NA	NA	NA	NA	NA	NA	NA	NA	0	NA	NA	NA	NA	0	0	1	1	0	0	0	0	0	0	0	2	0	0	1	1	NA	NA	NA	NA	NA	NA	NA	NA	NA	NA	NA	NA	NA	NA	NA	NA
04_hilic_pos_3096_594.24761_0.654		C44 H35 P	594.248	04_hilic_pos	NA	0	NA	0	NA	NA	NA	NA	NA	NA	NA	NA	NA	NA	NA	NA	NA	0	NA	0	NA	NA	NA	NA	NA	NA	NA	NA	NA	NA	NA	NA	NA	0	NA	0	NA	NA	NA	NA	NA	NA	NA	NA	NA	NA	NA	NA	0	2	1	4	0	0	0	0	0	0	0	0	0	0	0	0	NA	NA	NA	NA	NA	NA	NA	NA	NA	NA	NA	NA	NA	NA	NA	NA
04_hilic_pos_3097_480.25038_3.498		C19 H43 N6 P3 S	480.25	04_hilic_pos	2.64242	0.637719	9.11558	6.50441	0	NA	NA	NA	0	NA	NA	NA	0	0	NA	NA	5.24295	1.22647	4.22891	2.80637	0	NA	NA	NA	0	NA	NA	NA	0	0	NA	NA	1.32121	0.318859	3.72142	2.65541	0	NA	NA	NA	0	NA	NA	NA	0	0	NA	NA	4	4	6	6	2	1	0	1	2	1	0	0	2	6	1	1	NA	NA	NA	NA	NA	NA	0.240386	0.486916	NA	NA	NA	NA	NA	NA	0.505615	2.05087
04_hilic_pos_3098_373.19618_5.107		C16 H23 N9 O2	373.196	04_hilic_pos	0	0	3.125	3.75	0	0	0	0	0	0	0	0	18.75	18.75	NA	NA	0	0	7.65466	8.38525	0	0	0	0	0	0	0	0	0	0	NA	NA	0	0	1.27578	1.67705	0	0	0	0	0	0	0	0	9.375	9.375	NA	NA	3	4	6	5	4	3	6	6	5	4	6	6	4	4	1	1	NA	NA	NA	NA	NA	NA	0.901172	-0.263034	NA	NA	NA	NA	NA	NA	NA	NA
04_hilic_pos_3099_105.04253_4.494	DL-SERINE	C3 H7 N O3	105.043	04_hilic_pos	0.522629	0	1.81638	0	0	0	0	0	0	0	0	0	0	0	0	0	0.55083	0	4.4492	0	0	0	0	0	0	0	0	0	0	0	0	0	0.213362	0	0.741533	0	0	0	0	0	0	0	0	0	0	0	0	0	6	6	6	6	6	6	6	6	6	6	6	6	6	6	6	6	NA	NA	NA	NA	NA	NA	NA	NA	NA	NA	NA	NA	NA	NA	NA	NA
04_hilic_pos_3100_327.21587_4.521		C10 H30 N7 O3 P	327.216	04_hilic_pos	0	0.281592	0.309388	0.288297	NA	NA	0	0	NA	NA	NA	NA	NA	NA	NA	NA	0	0.398231	0.222906	0.268527	NA	NA	0	0	NA	NA	NA	NA	NA	NA	NA	NA	0	0.199115	0.138363	0.117697	NA	NA	0	0	NA	NA	NA	NA	NA	NA	NA	NA	2	2	5	6	0	0	3	3	0	1	0	1	0	0	0	0	NA	NA	NA	NA	NA	NA	0.889945	0.101864	NA	NA	NA	NA	NA	NA	NA	NA
04_hilic_pos_3101_321.19408_4.614		C11 H27 N7 O2 S	321.194	04_hilic_pos	54.6589	55.011	36.8447	10.6484	NA	NA	54.5449	54.5449	NA	NA	NA	NA	NA	NA	NA	NA	0.161298	0.65921	28.4476	25.9589	NA	NA	0	0	NA	NA	NA	NA	NA	NA	NA	NA	38.6497	38.8986	15.0418	4.3472	NA	NA	31.4915	31.4915	NA	NA	NA	NA	NA	NA	NA	NA	2	2	6	6	0	0	3	3	0	1	0	1	0	0	0	0	NA	NA	NA	NA	NA	NA	0.126896	1.79082	NA	NA	NA	NA	NA	NA	0.586161	-0.00926186
04_hilic_pos_3102_301.17513_4.538		C12 H23 N5 O4	301.175	04_hilic_pos	NA	NA	2.77778	0	NA	NA	NA	0	NA	NA	NA	NA	NA	NA	NA	NA	NA	NA	6.80414	0	NA	NA	NA	0	NA	NA	NA	NA	NA	NA	NA	NA	NA	NA	1.13402	0	NA	NA	NA	0	NA	NA	NA	NA	NA	NA	NA	NA	0	0	6	6	0	0	1	4	0	0	0	1	0	0	0	0	NA	NA	NA	NA	NA	NA	NA	NA	NA	NA	NA	NA	NA	NA	NA	NA
04_hilic_pos_3103_599.35991_3.513		C34 H55 N3 P2 S	599.36	04_hilic_pos	0	0	NA	0	NA	NA	NA	NA	NA	NA	NA	NA	NA	NA	NA	NA	0	0	NA	0	NA	NA	NA	NA	NA	NA	NA	NA	NA	NA	NA	NA	0	0	NA	0	NA	NA	NA	NA	NA	NA	NA	NA	NA	NA	NA	NA	4	3	1	4	0	0	1	1	0	0	1	1	0	0	0	0	NA	NA	NA	NA	NA	NA	NA	NA	NA	NA	NA	NA	NA	NA	NA	NA
04_hilic_pos_3106_485.40787_0.7		C29 H51 N5 O	485.408	04_hilic_pos	18.4046	17.0906	0	37.1486	99.9549	59.2326	41.2474	16.8584	33.3183	21.2086	18.4708	40.3619	99.9558	99.9559	99.9555	99.9566	41.1408	40.6078	0	48.8693	0	49.3919	47.2983	40.7116	57.709	44.0994	40.0471	47.4034	0.00211701	0.00189272	0.00137002	0.00258781	8.23078	6.97723	0	15.1659	70.6788	29.6163	16.8392	6.88243	19.2363	9.48478	7.54067	16.4777	40.8068	49.9779	40.8067	40.8071	5	6	5	6	2	4	6	6	3	5	6	6	6	4	6	6	0.385813	-1.58743e-05	0.408331	-1.12775	0.361483	1.29083	NA	NA	0.950688	-1.1849e-06	0.772498	0.651665	NA	NA	0.958901	0.106858
04_hilic_pos_3107_385.22865_3.218		C21 H31 N5 S	385.229	04_hilic_pos	17.1778	0	0.350432	2.33173	NA	NA	85.7143	85.7143	NA	NA	NA	NA	NA	NA	NA	NA	38.4107	0	0.858379	2.36564	NA	NA	0	0	NA	NA	NA	NA	NA	NA	NA	NA	7.68213	0	0.143063	0.951924	NA	NA	60.6092	42.8571	NA	NA	NA	NA	NA	NA	NA	NA	5	4	6	6	1	0	2	4	0	0	0	0	1	1	0	1	NA	NA	NA	NA	NA	NA	0.0997943	-2.73419	NA	NA	NA	NA	NA	NA	NA	NA
04_hilic_pos_3108_413.35053_2.364	O-HEPTADECANOYLCARNITINE	C24 H47 N O4	413.351	04_hilic_pos	0.108594	0.0205116	0.0100816	0	0.0503076	0.0102153	3.99223	0.000184878	0.273903	0.00776378	1.9283	0.00280121	0.0149903	0.0122579	0.266563	0	0.223736	0.0318278	0.0246948	0	0.0706283	0.0228421	2.21007	0.000452858	0.280537	0.0190173	1.34275	0.00686154	0.0338836	0.0274096	0.309133	0	0.0443335	0.00837384	0.0041158	0	0.020538	0.00456841	1.62982	7.54763e-05	0.11182	0.00316955	0.862363	0.00114359	0.00611975	0.00548192	0.108824	0	6	6	6	5	6	5	6	6	6	6	5	6	6	5	6	6	NA	NA	0.0326961	9.42706	0.00686313	14.3983	NA	NA	0.885734	0.29031	0.0677108	5.14076	0.236352	2.30005	0.381944	2.40443
04_hilic_pos_3110_151.07448_3.952	PHENICARBAZIDE	C7 H9 N3 O	151.074	04_hilic_pos	3.98261	0.597261	3.00443	2.22582	0.742	16.2363	23.0242	28.392	19.8325	12.8992	8.74579	15.1805	0.331939	0.164427	0.38543	0.300565	4.24541	0.480739	4.06393	4.6331	0.728081	28.4125	34.2673	34.6486	18.2019	14.1906	13.3276	28.0188	0.161545	0.169171	0.343249	0.261297	1.62589	0.243831	1.22655	0.908686	0.30292	6.62843	9.39959	11.591	8.09658	5.26608	3.57045	6.19741	0.135514	0.0671272	0.157351	0.122705	6	6	6	6	6	6	6	6	6	6	6	6	6	6	6	6	0.640988	0.35879	0.626742	-0.795558	0.792792	-0.302333	0.763425	0.432756	0.110005	1.01347	0.479719	0.620581	0.239254	-4.45166	0.108511	2.73728
04_hilic_pos_3111_194.1419_0.712		C11 H18 N2 O	194.142	04_hilic_pos	6.21188	15.8463	7.54315	7.59565	12.8436	30.662	21.0146	16.6367	18.5164	21.2121	18.1818	21.861	22.6281	19.5519	11.0699	9.33917	9.22684	27.5497	18.3916	18.547	14.1763	8.47426	7.20881	13.3561	11.3461	17.8762	14.0836	14.7037	4.46794	10.8722	17.4889	11.0879	2.53599	7.08668	3.07948	3.10091	5.24339	12.5177	8.57916	6.7919	7.5593	8.65981	7.4227	8.92473	9.23788	7.98202	4.51927	3.8127	6	5	6	6	6	6	6	6	6	6	6	6	6	6	6	6	0.842625	0.245276	0.667468	-0.265866	0.500702	0.337021	0.996169	-0.0100055	0.542966	0.210808	0.762686	-0.196084	0.0290665	-1.2554	0.489922	-1.35104
04_hilic_pos_3112_342.19036_4.735		C15 H26 N4 O5	342.19	04_hilic_pos	0.0200223	0	0	0	NA	NA	NA	NA	NA	NA	NA	NA	NA	NA	NA	NA	0.0283158	0	0	0	NA	NA	NA	NA	NA	NA	NA	NA	NA	NA	NA	NA	0.0141579	0	0	0	NA	NA	NA	NA	NA	NA	NA	NA	NA	NA	NA	NA	2	3	6	6	0	0	0	0	0	0	0	0	0	0	0	0	NA	NA	NA	NA	NA	NA	NA	NA	NA	NA	NA	NA	NA	NA	NA	NA
04_hilic_pos_3113_298.05028_4.23		C7 H15 N4 O5 P S	298.05	04_hilic_pos	10.7143	0.0202419	49.9977	35.7143	0	0	0	0	0	0	0	14.2857	0.111676	0.0985011	0.175514	0.124303	21.4286	0.0366807	17.4908	17.4964	0	0	0	0	0	0	0	34.9927	0.0331074	0.0736331	0.117795	0.0764733	5.35714	0.00826373	20.4115	14.5803	0	0	0	0	0	0	0	5.83212	0.0455917	0.0402129	0.0716534	0.0507466	4	6	6	6	6	6	6	6	6	6	5	6	6	6	6	6	0.396121	0.497724	NA	NA	NA	NA	0.18767	0.485362	0.70136	0.181112	NA	NA	NA	NA	0.391784	9.04797
04_hilic_pos_3114_175.15723_4.026		C9 H21 N O2	175.157	04_hilic_pos	0	0	0.00357924	0.000799697	0	0	0	0	0	0	0	0	0	0.0455568	0	0	0	0	0.0087673	0.00195885	0	0	0	0	0	0	0	0	0	0.111591	0	0	0	0	0.00146122	0.000326475	0	0	0	0	0	0	0	0	0	0.0185985	0	0	6	4	6	6	5	6	6	6	6	6	6	6	6	6	6	6	NA	NA	NA	NA	NA	NA	0.479729	2.16213	NA	NA	NA	NA	NA	NA	NA	NA
04_hilic_pos_3115_286.20804_0.739		C15 H30 N2 O S	286.208	04_hilic_pos	40.0299	11.2698	92.2543	71.6456	0.240793	33.4906	0	24.566	16.6667	66.6667	1.84798	16.6667	15.0023	21.1207	0.0373063	0.116074	36.8114	27.1415	9.42168	18.5195	0.279924	47.0025	0	38.0107	33.3333	0	3.22295	33.3333	29.9985	32.7657	0.0746126	0.284321	16.3421	4.60089	37.6627	29.2492	0.139022	14.9775	0	10.029	8.33333	47.1405	0.923988	8.33333	7.50113	8.62248	0.0186532	0.0473868	6	6	6	6	3	5	5	6	4	2	4	4	4	6	4	6	0.54223	-1.63755	0.440249	-3.17295	NA	NA	0.0435094	0.364738	0.769635	-0.493476	NA	NA	0.188857	-7.11982	0.157153	1.82861
04_hilic_pos_3116_191.13085_0.823	DEET	C12 H17 N O	191.131	04_hilic_pos	28.6869	18.5319	17.2831	20.3158	29.2027	25.1061	41.5714	27.5533	40.3942	32.4899	25.4921	29.0552	36.69	26.3305	45.6842	35.0112	25.7333	23.4719	5.68976	5.85274	22.0171	15.6016	21.2754	19.3364	29.2793	20.374	22.34	21.2152	18.2368	22.9886	21.1953	7.42826	11.7114	7.56563	7.05578	8.29388	11.9219	10.2495	16.9714	11.2486	16.4908	13.2639	10.4071	11.8617	14.9786	10.7494	18.6505	14.2932	6	6	6	6	6	6	6	6	6	6	6	6	6	6	6	6	0.287171	0.383881	0.782748	-0.188745	0.260142	0.593368	0.384211	-0.233241	0.408457	0.47865	0.60057	0.314155	0.718591	0.218062	0.491593	0.630377
04_hilic_pos_3117_328.0916_2.718		C14 H20 N2 O3 S2	328.092	04_hilic_pos	32.2009	7.21239	5.52096	4.89124	NA	NA	0	0	3.5669	NA	0	0	NA	NA	NA	NA	43.2199	10.1729	2.70387	2.90249	NA	NA	0	0	5.04436	NA	0	0	NA	NA	NA	NA	13.146	5.09993	2.25392	1.99684	NA	NA	0	0	2.52218	NA	0	0	NA	NA	NA	NA	6	2	6	6	0	1	4	5	2	1	4	4	1	0	0	0	NA	NA	NA	NA	NA	NA	0.705578	0.174718	NA	NA	NA	NA	NA	NA	0.237852	2.15855
04_hilic_pos_312_481.31679_2.616	1-STEAROYL-SN-GLYCERO-3-PHOSPHOETHANOLAMINE	C23 H48 N O7 P	481.317	04_hilic_pos	1.59088	0.123792	3.03619	1.64237	0.475699	0.0498988	3.72852	0.0159665	1.15526	0.0395194	2.04821	0.0380722	0.489628	0.121802	1.15357	0.289036	1.02377	0.116002	1.93659	3.74886	0.189913	0.122128	1.62394	0.019753	0.455959	0.0779604	1.04556	0.0475738	0.137524	0.159434	0.544299	0.315506	0.649473	0.0505381	1.23952	0.670495	0.194203	0.0203711	1.52216	0.0065183	0.471634	0.0161337	0.836178	0.0155429	0.19989	0.0497254	0.470944	0.117998	6	6	6	6	6	6	6	6	6	6	6	6	6	6	6	6	0.00980912	1.99679	0.00526036	5.74948	0.00250693	7.86741	0.443375	0.886484	0.00169372	2.00715	0.00162777	4.86952	0.00144544	3.25297	0.0168019	3.68383
04_hilic_pos_3120_479.3376_2.255		C23 H49 N3 O5 S	479.338	04_hilic_pos	46.7391	53.418	33.9064	36.1123	NA	24.8501	1.4455	NA	73.913	NA	1.6234	37.0156	NA	NA	17.3881	NA	35.2102	35.8434	17.7787	19.7165	NA	42.49	2.29582	NA	0	NA	1.78824	42.6057	NA	NA	24.5905	NA	23.3696	26.709	15.1634	16.1499	NA	14.3472	0.722748	NA	52.2644	NA	1.14792	18.5078	NA	NA	12.2952	NA	4	4	5	5	1	3	4	1	2	1	2	4	0	1	2	1	NA	NA	0.195171	-4.51104	NA	NA	0.857279	-0.0909325	NA	NA	NA	NA	NA	NA	0.799254	-0.192694
04_hilic_pos_3122_357.19003_5.234		C16 H27 N3 O6	357.19	04_hilic_pos	0	0.327913	0	0	NA	NA	0	0	NA	NA	0	NA	NA	0	0	0	0	0.463739	0	0	NA	NA	0	0	NA	NA	0	NA	NA	0	0	0	0	0.231869	0	0	NA	NA	0	0	NA	NA	0	NA	NA	0	0	0	2	2	5	5	0	0	5	3	0	0	2	1	1	3	5	4	NA	NA	NA	NA	NA	NA	NA	NA	NA	NA	NA	NA	NA	NA	NA	NA
04_hilic_pos_3123_789.56682_2.005		C39 H80 N7 O5 P S	789.567	04_hilic_pos	NA	0.497793	NA	NA	0	0.119269	0	0	0.324326	0.163156	16.3209	2.02997	21.2826	23.9568	21.3864	20.1947	NA	0.995585	NA	NA	0	0.213329	0	0	0.689372	0.300426	17.8834	4.97239	18.4313	15.9712	16.5676	18.4877	NA	0.248896	NA	NA	0	0.0533386	0	0	0.145043	0.0729656	6.66299	0.828731	12.2875	11.9784	8.73094	9.03133	0	4	0	0	6	5	5	5	5	5	6	6	3	4	6	5	0.913852	0.0827173	0.110222	3.00719	NA	NA	NA	NA	0.850426	-0.170761	0.650329	0.991191	NA	NA	NA	NA
04_hilic_pos_3124_401.32936_0.659		C26 H43 N O2	401.329	04_hilic_pos	4.04099	2.13739	20.1755	23.6105	NA	NA	NA	NA	NA	NA	NA	NA	NA	NA	19.9798	19.9804	9.76834	4.25609	0.423999	12.5328	NA	NA	NA	NA	NA	NA	NA	NA	NA	NA	0.00854827	0.00884035	1.64973	1.0687	8.23663	9.63894	NA	NA	NA	NA	NA	NA	NA	NA	NA	NA	8.93523	9.99019	6	4	6	6	0	0	0	0	0	0	0	0	1	1	5	4	0.921697	-4.31269e-05	NA	NA	NA	NA	0.531925	-0.226819	NA	NA	NA	NA	NA	NA	0.685828	0.91886
04_hilic_pos_3125_539.40312_0.673		C31 H57 N O4 S	539.403	04_hilic_pos	46.8932	75.874	79.962	71.2736	5.98344	NA	NA	62.0792	23.9902	NA	NA	7.99345	60.3037	60.0885	60.1032	60.1769	41.8031	31.3359	9.81691	25.094	8.46187	NA	NA	53.6281	0.0138909	NA	NA	13.8451	0.348015	0.155002	0.208499	0.267923	19.1441	30.9754	32.6444	29.0973	4.23093	NA	NA	43.8966	16.9636	NA	NA	4.61502	26.9686	26.8724	24.537	24.5671	6	6	6	6	2	1	1	2	2	1	1	3	5	5	6	6	0.607261	-0.00176763	NA	NA	NA	NA	0.457496	0.165947	0.257335	0.00515626	NA	NA	NA	NA	0.206354	-0.694228
04_hilic_pos_3128_416.23826_4.157		C18 H28 N10 O2	416.238	04_hilic_pos	0	0	13.8858	27.0246	0	0	0.869818	0	0.00499908	0	0.17076	0	NA	NA	NA	NA	0	0	19.1287	10.0215	0	0	0.710598	0	0.0111783	0	0.418274	0	NA	NA	NA	NA	0	0	6.20992	13.5123	0	0	0.355102	0	0.00223566	0	0.0697123	0	NA	NA	NA	NA	5	5	5	4	3	4	6	6	5	5	6	6	0	1	0	0	NA	NA	NA	NA	NA	NA	0.231564	-0.960663	NA	NA	NA	NA	NA	NA	NA	NA
04_hilic_pos_3129_647.56969_0.658		C37 H77 N O7	647.57	04_hilic_pos	72.0822	72.4423	NA	0	71.9869	72.4784	75.1703	72.618	73.7051	72.51	77.9933	72.6244	72.2157	72.1515	72.3092	72.3872	0.134753	0.400707	NA	0	0	0.483939	1.18842	0.323233	1.04239	0.273967	10.8029	0.143204	0.360828	0.285052	0.396464	0.323873	50.9698	41.8246	NA	0	35.9934	32.4133	30.6882	29.6462	30.09	29.6021	31.8406	29.6488	29.4819	41.6567	29.5201	29.5519	2	3	0	4	4	5	6	6	6	6	6	6	6	3	6	6	0.717161	-0.00155496	0.277801	0.102896	0.00259395	0.0498365	NA	NA	0.782552	0.00128356	0.0367583	0.0235837	NA	NA	0.259255	-0.00718941
04_hilic_pos_3130_132.05751_0.709	CINNAMALDEHYDE	C9 H8 O	132.058	04_hilic_pos	3.50747	2.09129	1.69235	1.227	3.04479	0.0179051	1.61572	0.00107327	1.59194	0.844876	0.478551	4.65444	2.71511	2.38162	0.06216	6.34535	4.4826	3.2859	4.1454	2.89085	4.68763	0.0428203	2.6585	0.00262895	3.86943	1.99727	0.538482	9.83053	3.55309	4.5315	0.145081	10.8618	1.43192	0.853764	0.6909	0.500919	1.24303	0.00730971	0.659615	0.000438159	0.649906	0.344919	0.195368	1.90017	1.10844	0.972293	0.0253767	2.59048	6	6	6	6	6	6	6	6	6	6	6	6	6	6	6	6	0.215697	-6.67357	0.346165	-3.28186	0.196989	10.556	0.826628	0.463901	0.890165	0.189068	0.68611	0.913973	0.174571	7.40983	0.547748	0.746042
04_hilic_pos_3131_338.08963_5.097		C12 H25 N2 O P3 S	338.09	04_hilic_pos	NA	NA	NA	NA	0.00322217	0	0.0058806	0	1.25183	0	0	0	0.124184	0	0.0248235	0	NA	NA	NA	NA	0.00789267	0	0.0144045	0	0.760467	0	0	0	0.304186	0	0.0587355	0	NA	NA	NA	NA	0.00131545	0	0.00240075	0	0.511057	0	0	0	0.0506977	0	0.0101342	0	0	1	0	0	6	5	6	5	6	6	6	6	6	6	6	6	NA	NA	NA	NA	NA	NA	NA	NA	NA	NA	NA	NA	NA	NA	NA	NA
04_hilic_pos_3133_674.536_2.43	N-MYRISTOYLSPHINGOSINE-1-PHOSPHOCHOLINE	C37 H75 N2 O6 P	674.536	04_hilic_pos	0	0	NA	NA	0.0411147	0	1.38191	0.113277	0.0958484	0	0.792079	0.0110501	0.060062	0.0287406	0.527573	0.0469351	0	0	NA	NA	0.0704865	0	0.829847	0.203	0.210868	0	0.88142	0.0270671	0.0930571	0.0703999	0.220909	0.114967	0	0	NA	NA	0.016785	0	0.564162	0.046245	0.0391299	0	0.323365	0.00451118	0.0245202	0.0117333	0.215381	0.0191612	6	4	0	0	6	6	6	6	6	6	6	6	6	6	6	6	0.00175884	3.49063	0.0820944	6.16351	0.0122738	3.60874	NA	NA	0.526778	1.06336	NA	NA	NA	NA	NA	NA
04_hilic_pos_3136_204.11101_5.106	VAL-SER	C8 H16 N2 O4	204.111	04_hilic_pos	7.77411	6.35923	2.62505	1.41685	12.4967	11.2343	2.49933	6.65012	2.52737	11.6913	16.684	10.7998	12.6509	12.4967	45.8333	12.7964	5.68692	7.08922	4.03278	2.36905	0	2.18641	5.58868	6.31259	5.05474	4.86786	26.1675	18.0017	0.377804	0	36.0844	12.5105	3.17377	3.17962	1.07167	0.578428	7.21496	6.48615	1.11774	2.97402	1.26368	5.84564	7.46129	5.39989	5.16471	8.83648	26.4619	7.38802	6	4	6	6	3	3	5	5	4	4	5	4	6	2	3	3	0.249307	1.84066	0.702247	0.62746	0.303426	-1.41184	0.544377	0.889652	NA	NA	0.0400815	-2.20972	NA	NA	0.750768	0.289825
04_hilic_pos_3137_655.61131_0.814		C41 H77 N5 O	655.611	04_hilic_pos	0.109227	0	0	0	0.403497	0	7.13852	0.00983555	0.256688	0.0565355	1.10651	0	NA	NA	NA	NA	0.172422	0	0	0	0.698877	0	3.4978	0.0207598	0.36772	0.138483	0.967973	0	NA	NA	NA	NA	0.0445916	0	0	0	0.232959	0	2.91429	0.00401535	0.104793	0.0230805	0.451729	0	NA	NA	NA	NA	6	4	2	2	3	5	6	6	6	6	6	6	0	0	0	1	NA	NA	NA	NA	0.00413182	9.5034	NA	NA	NA	NA	0.255907	2.18279	NA	NA	NA	NA
04_hilic_pos_3138_239.1884_0.829		C14 H25 N O2	239.188	04_hilic_pos	6.05396	2.14118	2.18449	8.766	0.459868	10.0191	5.55162	1.03596	0.600092	4.80054	6.24263	7.25653	0.288524	0.530437	0.627201	0.679304	12.3156	4.49627	4.27502	12.3102	0.684242	14.685	10.9449	1.15275	0.941559	8.86853	14.4475	8.82352	0.662535	0.787461	0.893169	1.06502	2.47152	0.874131	0.891815	3.5787	0.18774	4.09026	2.26644	0.42293	0.244986	1.95981	2.54854	2.96246	0.117789	0.21655	0.256054	0.277325	6	6	6	6	6	6	6	6	6	6	6	6	6	6	6	6	0.928709	-0.11513	0.886877	-0.217125	0.360055	2.42194	0.26092	-2.00462	0.577837	-0.878492	0.299695	-2.99994	0.171839	-4.44538	0.491007	1.49947
04_hilic_pos_3139_197.11641_4.052	NITRILACARB	C9 H15 N3 O2	197.116	04_hilic_pos	0.0994458	0.0229724	0	0.00500151	0	0	0	0	2.13059	5.55556	0	0	0	0.00419225	0	0	0.152461	0.0562708	0	0.0122511	0	0	0	0	5.19571	13.6083	0	0	0	0.0102689	0	0	0.0405986	0.00937846	0	0.00204186	0	0	0	0	0.86981	2.26805	0	0	0	0.00171148	0	0	6	6	6	6	6	6	6	6	6	6	6	6	6	6	6	6	NA	NA	NA	NA	NA	NA	NA	NA	NA	NA	0.584245	-1.38268	NA	NA	0.290673	2.11401
04_hilic_pos_3140_192.02046_5.094		C5 H8 N2 O4 S	192.02	04_hilic_pos	NA	NA	NA	NA	0	0	0	0	0	0	0	0	0.0197325	0	0.0272119	0	NA	NA	NA	NA	0	0	0	0	0	0	0	0	0.0483346	0	0.0666553	0	NA	NA	NA	NA	0	0	0	0	0	0	0	0	0.00805577	0	0.0111092	0	0	1	0	0	6	5	6	5	6	6	6	6	6	6	6	6	NA	NA	NA	NA	NA	NA	NA	NA	NA	NA	NA	NA	NA	NA	NA	NA
04_hilic_pos_3141_153.05373_2.961	ST2975000	C6 H7 N3 O2	153.054	04_hilic_pos	0.00196032	22.2222	3.76918	0.0197456	0	0	0	0	0	0	0	0	0	11.7221	NA	NA	0.00480177	38.49	8.29961	0.030642	0	0	0	0	0	0	0	0	0	26.2114	NA	NA	0.000800295	12.83	1.53876	0.00806111	0	0	0	0	0	0	0	0	0	5.24228	NA	NA	6	3	6	6	3	4	6	6	6	2	5	3	5	5	1	1	NA	NA	NA	NA	NA	NA	0.318853	7.57658	NA	NA	NA	NA	NA	NA	0.422684	-13.4686
04_hilic_pos_3142_345.0961_3.13		C16 H15 N3 O6	345.096	04_hilic_pos	46.8702	60.4135	8.13705	6.83535	58.3332	14.5833	0	0	0.0724225	0.00752029	0.479764	0.257382	87.4999	87.4999	69.9999	87.4999	46.915	46.915	4.63325	1.38337	45.1847	35.7217	0	0	0.133622	0.0184209	0.695901	0.630453	0	0	39.1311	0	23.4351	34.8797	3.32194	2.79052	23.8144	5.95361	0	0	0.0295663	0.00307014	0.195863	0.105076	43.7499	43.7499	31.3049	39.1311	4	3	6	6	6	6	6	6	6	6	6	6	4	4	5	5	NA	NA	0.574806	0.898416	NA	NA	0.534569	0.251491	NA	NA	0.289751	3.26758	0.094017	2	0.722788	-0.366197
04_hilic_pos_3143_580.37615_0.822		C27 H57 N4 O5 P S	580.376	04_hilic_pos	16.1821	18.6403	17.824	6.3178	16.9579	14.8598	23.9763	19.4577	19.3538	15.9704	16.6479	31.9922	21.5911	14.9667	41.5144	16.2126	12.744	7.46505	8.79104	9.3951	6.43952	5.12375	16.9886	6.23883	6.36927	6.9538	6.44767	13.8429	5.38639	6.02217	43.7728	6.04084	7.23687	7.60985	7.97115	2.57923	7.58382	6.64552	11.9882	8.70175	8.65529	9.22054	9.61168	18.4707	9.65585	7.48337	16.9482	6.61876	5	6	5	6	5	5	4	5	5	3	3	3	5	4	6	6	0.217634	1.3565	0.185681	-0.942377	0.642256	0.301268	0.066231	1.49633	0.135232	0.528679	0.529556	0.277214	0.585028	0.190543	0.716366	-0.204019
04_hilic_pos_3146_316.18599_5.897		C12 H24 N6 O4	316.186	04_hilic_pos	NA	0	0	0	NA	NA	NA	NA	NA	NA	NA	NA	NA	NA	NA	NA	NA	0	0	0	NA	NA	NA	NA	NA	NA	NA	NA	NA	NA	NA	NA	NA	0	0	0	NA	NA	NA	NA	NA	NA	NA	NA	NA	NA	NA	NA	0	3	5	4	0	0	1	1	0	0	0	0	0	0	0	0	NA	NA	NA	NA	NA	NA	NA	NA	NA	NA	NA	NA	NA	NA	NA	NA
04_hilic_pos_3148_212.06849_0.634	N-PROPYL GALIATE	C10 H12 O5	212.068	04_hilic_pos	10.0914	0	0	0	10.0622	0.0102052	0	0	0	10.0572	10.0953	0	0.0371823	0.0809542	0	0	24.7188	0	0	0	24.6472	0.0249975	0	0	0	24.635	24.7283	0	0.0910777	0.198297	0	0	4.11979	0	0	0	4.10786	0.00416626	0	0	0	4.10583	4.12138	0	0.0151796	0.0330494	0	0	6	6	6	6	6	6	6	6	6	6	6	6	6	6	6	6	NA	NA	NA	NA	NA	NA	NA	NA	0.638167	-1.12249	NA	NA	0.363663	9.94542	NA	NA
04_hilic_pos_3149_215.00722_5.161		C2 H2 N9 O2 P	215.007	04_hilic_pos	NA	NA	NA	NA	0	0.0414658	0	0	0.0753207	0.049828	0.0783228	0	NA	0	NA	0	NA	NA	NA	NA	0	0.10157	0	0	0.173994	0.122053	0.137372	0	NA	0	NA	0	NA	NA	NA	NA	0	0.0169284	0	0	0.0307496	0.0203422	0.0319752	0	NA	0	NA	0	1	1	0	0	6	6	6	6	6	6	6	6	0	2	1	4	NA	NA	NA	NA	NA	NA	NA	NA	NA	NA	0.775596	0.596091	NA	NA	NA	NA
04_hilic_pos_315_431.99727_5.74		C12 H19 O9 P3 S	431.997	04_hilic_pos	NA	NA	NA	NA	1.72262	1.6054	NA	NA	NA	NA	NA	NA	NA	NA	NA	NA	NA	NA	NA	NA	1.47796	1.00235	NA	NA	NA	NA	NA	NA	NA	NA	NA	NA	NA	NA	NA	NA	0.703256	0.655401	NA	NA	NA	NA	NA	NA	NA	NA	NA	NA	0	0	0	0	6	6	0	0	0	1	0	0	0	0	0	0	NA	NA	NA	NA	NA	NA	NA	NA	NA	NA	NA	NA	0.875894	0.101672	NA	NA
04_hilic_pos_3150_441.34532_2.349		C26 H43 N5 O	441.345	04_hilic_pos	0	0	NA	0	NA	0.0970899	0	0	0	0	0.179116	0.0509916	0	0	0	0	0	0	NA	0	NA	0.137306	0	0	0	0	0.253309	0.101983	0	0	0	0	0	0	NA	0	NA	0.0686529	0	0	0	0	0.126654	0.0254958	0	0	0	0	6	6	1	3	0	2	2	5	4	4	2	4	6	5	4	5	NA	NA	0.602557	1.81257	NA	NA	NA	NA	NA	NA	NA	NA	NA	NA	NA	NA
04_hilic_pos_3151_242.17611_3.721			242.176	04_hilic_pos	NA	NA	NA	NA	NA	NA	NA	NA	NA	NA	NA	NA	NA	NA	NA	NA	NA	NA	NA	NA	NA	NA	NA	NA	NA	NA	NA	NA	NA	NA	NA	NA	NA	NA	NA	NA	NA	NA	NA	NA	NA	NA	NA	NA	NA	NA	NA	NA	0	0	0	0	0	0	0	0	0	0	0	0	0	0	0	0	NA	NA	NA	NA	NA	NA	NA	NA	NA	NA	NA	NA	NA	NA	NA	NA
04_hilic_pos_3152_703.55113_2.195		C38 H77 N3 O6 S	703.551	04_hilic_pos	0	0.966774	NA	NA	0	0	0	0	0	0	0.16254	0.0293132	NA	NA	NA	NA	0	1.93355	NA	NA	0	0	0	0	0	0	0.258456	0.0718024	NA	NA	NA	NA	0	0.483387	NA	NA	0	0	0	0	0	0	0.0663567	0.0119671	NA	NA	NA	NA	2	4	0	0	6	6	6	6	6	6	6	6	0	1	1	1	NA	NA	0.2712	2.47117	NA	NA	NA	NA	NA	NA	NA	NA	NA	NA	NA	NA
04_hilic_pos_3153_137.04762_4.425	4-AMINOBENZOIC ACID	C7 H7 N O2	137.048	04_hilic_pos	0	0	0	0	1.08827	0.292215	0.184786	0	1.10546	0	0.145185	0	0.372167	0	0.054149	0	0	0	0	0	2.31601	0.715778	0.199691	0	2.11616	0	0.355629	0	0.835175	0	0.0892089	0	0	0	0	0	0.444283	0.119296	0.0754387	0	0.451304	0	0.0592714	0	0.151936	0	0.0221062	0	6	6	6	6	6	6	6	6	6	6	6	6	6	6	6	6	NA	NA	NA	NA	NA	NA	NA	NA	NA	NA	NA	NA	0.452122	1.89693	NA	NA
04_hilic_pos_3154_188.06844_3.936	1778635	C8 H12 O5	188.068	04_hilic_pos	11.164	22.3112	69.1514	87.4265	0.289365	0.098965	4.41843	0.495503	1.2517	0.595271	0.937891	0.434634	0.139938	2.39369	0.20262	0.131971	25.1904	35.987	9.76539	17.8015	0.252104	0.0570659	9.56306	0.329088	1.02682	1.22031	1.09546	0.277195	0.0870181	5.36398	0.130356	0.0824294	4.55769	9.10853	28.231	35.6917	0.118133	0.0404023	1.80382	0.202288	0.511003	0.243019	0.382892	0.177439	0.0571294	0.97722	0.0827195	0.0538769	6	6	6	6	6	6	6	6	6	6	6	6	6	6	6	6	0.292721	0.61856	0.319723	1.10962	0.361262	3.15657	0.0595849	-0.338312	0.350615	-4.09638	0.337808	1.07227	0.125587	1.5479	0.54971	-0.998915
04_hilic_pos_3155_465.28554_2.652		C26 H46 N P3	465.286	04_hilic_pos	7.78955	1.07026	41.7979	30.0502	11.998	29.5955	0	7.99866	0	0	0	7.99866	16.6642	0	8.19261	19.3317	9.2123	1.72309	32.4595	33.2167	23.996	27.0662	0	19.5926	0	0	0	19.5926	25.8471	0	11.2038	30.1882	3.18007	0.436932	17.0639	12.268	5.999	13.2355	0	3.26544	0	0	0	3.26544	6.80315	0	3.34462	7.89215	6	6	6	6	4	5	6	6	6	4	5	6	6	4	6	6	0.427563	-1.23858	NA	NA	NA	NA	0.549389	0.476056	NA	NA	NA	NA	0.336778	-1.30258	0.135574	2.86358
04_hilic_pos_3156_148.12515_0.658	N-AMYLBENZENE	C11 H16	148.125	04_hilic_pos	0.92771	0	0	0	0	0	0	0	5.45387	0	12.1212	0	6.81734	4.54489	0	1.88309	2.27242	0	0	0	0	0	0	0	12.1952	0	29.6908	0	13.6347	11.1327	0	2.61248	0.378736	0	0	0	0	0	0	0	2.43905	0	4.94846	0	3.40867	1.85545	0	0.842145	6	6	6	6	5	6	5	5	5	5	6	5	4	6	5	5	NA	NA	NA	NA	NA	NA	NA	NA	0.79147	0.584963	NA	NA	NA	NA	NA	NA
04_hilic_pos_3158_225.17293_1.623		C13 H23 N O2	225.173	04_hilic_pos	0	0	0	0.209466	0.0125469	0.627462	0.261912	1.2805	3.84524	0	0	0	0	1.92075	0	0	0	0	0	0.511518	0.0307334	1.05995	0.422395	3.13657	9.41888	0	0	0	0	3.8415	0	0	0	0	0	0.0855142	0.00512223	0.280609	0.106925	0.522762	1.56981	0	0	0	0	0.960374	0	0	6	6	6	6	6	5	6	6	6	6	5	5	4	4	4	4	NA	NA	NA	NA	0.465019	-2.28955	NA	NA	NA	NA	NA	NA	0.264368	-5.64413	NA	NA
04_hilic_pos_3159_323.11568_0.802		C20 H13 N5	323.116	04_hilic_pos	65.79	55.782	43.3808	48.5535	77.4993	79.9993	79.9993	79.9993	74.9991	64.166	74.9991	88.9997	77.4993	77.5701	65.1998	80.1113	27.1272	31.7094	14.9346	3.53213	14.7485	16.4324	16.4324	16.4324	15.4926	34.7011	15.4926	13.417	14.7485	14.6774	0.492498	16.5568	26.8587	22.7729	17.7101	19.8219	31.639	32.6596	32.6596	32.6596	30.6183	26.1957	30.6183	39.8019	31.639	31.6678	26.6177	32.7053	6	6	6	6	6	6	6	6	6	6	6	5	6	6	6	6	0.0784921	-0.297138	0.142873	-0.246927	1	0	0.443007	-0.162519	0.993516	-0.00131697	0.507801	0.225065	0.78723	-0.0458049	0.570228	0.238069
04_hilic_pos_3160_128.01086_0.639	5-HYDROXY-2-FUROIC ACID	C5 H4 O4	128.011	04_hilic_pos	0	0	0	0	0	0	0	0	0	0	0	0	0	0	0	0	0	0	0	0	0	0	0	0	0	0	0	0	0	0	0	0	0	0	0	0	0	0	0	0	0	0	0	0	0	0	0	0	6	6	6	6	6	6	6	6	6	6	6	6	6	6	6	6	NA	NA	NA	NA	NA	NA	NA	NA	NA	NA	NA	NA	NA	NA	NA	NA
04_hilic_pos_3161_333.30321_0.681	(2E,4E,12Z)-N-ISOBUTYL-2,4,12-OCTADECATRIENAMIDE	C22 H39 N O	333.303	04_hilic_pos	0.230904	12.995	0.386546	7.07114	0	3.55846	1.87458	3.139	0.454745	0.552348	0.88092	1.32192	2.38368	1.37477	1.86539	3.2166	0.565597	14.7221	0.94684	14.4628	0	2.58227	2.47579	2.63903	1.11389	1.35297	1.45954	2.03019	2.71704	1.72028	1.99379	3.89163	0.0942662	5.3052	0.157807	2.88678	0	1.45274	0.765294	1.28149	0.185649	0.225495	0.359634	0.539672	0.973132	0.561249	0.761542	1.31317	6	6	6	6	6	6	6	6	6	6	6	6	6	6	6	6	0.472333	-0.786058	0.675802	-0.585554	0.412161	-0.743741	0.309448	-4.19323	0.463132	0.793994	0.894295	-0.280519	NA	NA	0.0871046	-5.81452
04_hilic_pos_3163_360.26642_0.826		C17 H37 N4 O2 P	360.266	04_hilic_pos	3.36988	3.0018	20.1615	20.3336	0.376017	3.23054	15.0743	0.155969	0.421589	3.27061	5.94917	0.398051	1.06132	0.242681	4.66049	4.11071	6.19357	3.75873	14.4134	24.9194	0.320387	7.09421	35.8426	0.112629	0.183794	7.52617	13.9016	0.605945	1.46935	0.149919	5.62255	3.6809	1.37575	1.22548	8.23089	8.30115	0.153508	1.31886	6.15405	0.063674	0.172113	1.33522	2.42874	0.162504	0.433284	0.0990742	1.90264	1.67819	6	6	6	6	6	6	6	6	6	6	6	6	6	6	6	6	0.845823	0.181094	0.373194	3.90166	0.354725	6.59469	0.988675	-0.012262	0.231507	2.12873	0.396435	-2.95565	0.369859	-3.10291	0.903943	0.166869
04_hilic_pos_3164_544.33568_2.555			544.336	04_hilic_pos	NA	NA	NA	NA	NA	NA	NA	NA	NA	NA	NA	NA	NA	NA	NA	NA	NA	NA	NA	NA	NA	NA	NA	NA	NA	NA	NA	NA	NA	NA	NA	NA	NA	NA	NA	NA	NA	NA	NA	NA	NA	NA	NA	NA	NA	NA	NA	NA	0	0	0	0	0	0	0	0	0	0	0	0	0	0	0	0	NA	NA	NA	NA	NA	NA	NA	NA	NA	NA	NA	NA	NA	NA	NA	NA
04_hilic_pos_3165_210.13688_0.838	CYCLO(LEUCYLPROLYL)	C11 H18 N2 O2	210.137	04_hilic_pos	6.99528	15.0352	1.74518	1.06683	18.1963	22.7566	20.1113	19.5354	22.4255	22.7273	22.7749	22.7707	4.55836	9.12373	4.54545	5.23492	10.6721	16.098	1.9354	0.861538	14.0612	11.0623	18.7279	15.4	11.0101	11.134	11.0174	11.0276	11.1278	14.0583	11.134	10.9121	2.85581	6.13808	0.712465	0.43553	7.42861	9.29032	8.99405	7.9753	9.15519	9.27837	9.29781	9.29611	1.86094	3.72475	1.85567	2.13715	6	6	6	6	6	6	5	6	6	6	6	6	6	6	6	6	0.915878	-0.203742	0.999491	0.000263518	0.957529	0.0419145	0.458894	0.710049	0.547498	-1.00111	0.963284	-0.0192812	0.547136	-0.322637	0.335463	-1.10389
04_hilic_pos_3166_210.06169_3.669		C5 H6 N8 O2	210.062	04_hilic_pos	4.41702	0	2.91734	0	0	10	0	0	0	12	NA	0	1.20437	0.128214	0.474887	0.192268	5.18455	0	6.86415	0	0	24.4949	0	0	0	26.8328	NA	0	1.63823	0.119637	0.311731	0.0871482	1.80324	0	1.191	0	0	4.08248	0	0	0	5.36656	NA	0	0.491682	0.0523431	0.193872	0.0784932	6	6	6	6	3	6	5	6	4	5	0	3	6	6	6	6	0.0780524	1.30446	NA	NA	NA	NA	NA	NA	0.16883	3.23165	NA	NA	NA	NA	NA	NA
04_hilic_pos_3167_511.4962_0.674	N-TETRADECANOYLSPHINGANINE	C32 H65 N O3	511.496	04_hilic_pos	0.26934	0	0	0	0	12.7981	0.208446	0	0	0	0.172143	0	0	0	0.0238306	0	0.380558	0	0	0	0	28.6175	0.323259	0	0	0	0.421662	0	0	0	0.0583729	0	0.155504	0	0	0	0	5.7235	0.0850976	0	0	0	0.0702769	0	0	0	0.00972882	0	3	5	2	6	2	5	6	6	3	4	6	6	6	4	6	6	NA	NA	NA	NA	NA	NA	NA	NA	NA	NA	NA	NA	NA	NA	NA	NA
04_hilic_pos_3169_312.209_3.051	LEVONORGESTREL	C21 H28 O2	312.209	04_hilic_pos	1.90751	0	0.312482	0.892794	NA	NA	0	0	NA	NA	NA	0	NA	NA	NA	NA	4.08006	0	0.517922	0.984142	NA	NA	0	0	NA	NA	NA	0	NA	NA	NA	NA	0.778737	0	0.12757	0.364482	NA	NA	0	0	NA	NA	NA	0	NA	NA	NA	NA	6	5	6	6	1	0	4	6	1	0	0	2	0	0	0	0	NA	NA	NA	NA	NA	NA	0.238971	-1.51455	NA	NA	NA	NA	NA	NA	NA	NA
04_hilic_pos_3170_110.08434_0.703		C6 H10 N2	110.084	04_hilic_pos	0.413074	0	0.323971	0	0	0.024317	0	3.41303	0	0	0	0	0.00415652	0	0	0	1.01182	0	0.640276	0	0	0.0543744	0	7.41011	0	0	0	0	0.0101814	0	0	0	0.168637	0	0.132261	0	0	0.0108749	0	1.52635	0	0	0	0	0.00169689	0	0	0	6	5	6	6	4	5	4	5	5	4	5	6	6	6	6	5	NA	NA	NA	NA	NA	NA	NA	NA	NA	NA	NA	NA	NA	NA	NA	NA
04_hilic_pos_3172_235.14198_5.3		C10 H21 N O5	235.142	04_hilic_pos	80.3374	60.0461	8.33298	0	80	80	40	40	NA	80	NA	80	NA	80	NA	NA	0.501175	33.3668	20.4115	0	0	0	56.5685	56.5685	NA	0	NA	0	NA	0	NA	NA	35.928	24.5137	3.40192	0	56.5685	40	28.2843	28.2843	NA	40	NA	46.188	NA	56.5685	NA	NA	5	6	6	6	2	4	2	2	1	4	0	3	1	2	0	0	NA	NA	NA	NA	1	0	NA	NA	NA	NA	NA	NA	NA	NA	0.19653	0.420001
04_hilic_pos_3173_350.17299_0.666		C13 H27 N4 O5 P	350.173	04_hilic_pos	2.97747	0.148382	0.218405	0.265295	19.6754	0.369411	16.4084	0.500465	0.310879	19.6764	16.2997	19.6065	0.372359	0.298143	0.421135	0.299044	4.64249	0.220991	0.199865	0.222198	43.3043	0.0693925	39.401	0.608386	0.0362668	43.1334	39.4544	43.1723	0.250331	0.108674	0.09982	0.10844	1.21555	0.0663585	0.0891633	0.108306	8.79912	0.184706	6.6987	0.204314	0.15544	8.79953	6.65431	8.76831	0.152015	0.121717	0.171928	0.122084	6	5	6	6	5	4	6	6	4	5	6	5	6	6	6	6	0.0701051	0.493926	0.8985	-0.266493	0.368124	5.03502	0.708879	-0.280592	0.527204	0.320688	0.372221	-5.98397	0.375239	5.73502	0.195932	4.3267
04_hilic_pos_3174_400.27975_3.885		C18 H36 N6 O4	400.28	04_hilic_pos	0	0	0	0	NA	NA	NA	NA	NA	NA	NA	NA	NA	NA	NA	NA	0	0	0	0	NA	NA	NA	NA	NA	NA	NA	NA	NA	NA	NA	NA	0	0	0	0	NA	NA	NA	NA	NA	NA	NA	NA	NA	NA	NA	NA	4	5	5	5	0	0	0	0	0	1	0	0	0	0	0	0	NA	NA	NA	NA	NA	NA	NA	NA	NA	NA	NA	NA	NA	NA	NA	NA
04_hilic_pos_3175_602.52711_0.839		C35 H66 N6 O2	602.527	04_hilic_pos	0.0509911	0.27193	0	10.0037	0.0830122	29.2427	16.768	0.283227	0.101938	0.0643556	16.9978	0.0370029	0.0738029	0.0216667	0.616922	0.0627305	0.090019	0.351358	0	24.4822	0.102281	45.9255	40.7754	0.489746	0.133681	0.0934627	40.6646	0.0582994	0.0811357	0.0434504	0.393137	0.0514579	0.020817	0.121611	0	4.084	0.0338896	11.9383	6.84549	0.115627	0.0416158	0.0262731	6.93931	0.0151064	0.0301299	0.00884541	0.251857	0.0256096	6	5	5	6	6	6	6	6	6	6	6	6	6	6	6	6	0.0177895	3.29785	0.353806	8.84349	0.367526	5.88761	NA	NA	0.204352	1.76819	0.586372	0.663547	0.180605	-8.46054	0.236158	-2.41492
04_hilic_pos_3176_200.15648_0.643	3,4-DIHYDROCADALENE	C15 H20	200.156	04_hilic_pos	42.2797	60.0251	32.0152	29.9364	70.585	63.1075	71.2302	68.8144	72.5276	66.8672	70.3739	66.3311	70.0449	50.7946	23.5044	30.9629	28.0425	21.0552	29.0561	22.3441	4.12646	12.9734	3.56637	9.37884	2.1468	16.0216	5.52781	13.0121	5.88967	21.573	31.4848	34.0171	17.2606	24.5051	13.0702	12.2215	28.8162	25.7635	29.0796	28.0934	29.6093	27.2984	28.73	27.0796	28.5957	20.7368	9.59564	12.6405	6	6	6	6	6	6	6	6	6	6	6	6	6	6	6	6	0.701793	-0.397607	0.507069	0.0853544	0.575524	0.0497795	0.892446	0.0968595	0.081611	0.463604	0.428935	0.117231	0.227103	0.16155	0.245582	-0.5056
04_hilic_pos_3177_374.16072_2.182		C18 H22 N4 O5	374.161	04_hilic_pos	0	73.8563	0.243007	19.6021	NA	NA	NA	NA	NA	NA	NA	NA	NA	NA	NA	NA	0	33.7384	0.299627	17.1607	NA	NA	NA	NA	NA	NA	NA	NA	NA	NA	NA	NA	0	52.2243	0.0992072	8.00251	NA	NA	NA	NA	NA	NA	NA	NA	NA	NA	NA	NA	2	2	6	6	0	0	0	0	0	0	0	0	0	0	0	0	NA	NA	NA	NA	NA	NA	0.0396739	-6.33386	NA	NA	NA	NA	NA	NA	NA	NA
04_hilic_pos_3178_271.16457_5.465	ARG-PRO	C11 H21 N5 O3	271.165	04_hilic_pos	0	0	0	0	NA	NA	NA	NA	NA	NA	NA	NA	NA	NA	NA	NA	0	0	0	0	NA	NA	NA	NA	NA	NA	NA	NA	NA	NA	NA	NA	0	0	0	0	NA	NA	NA	NA	NA	NA	NA	NA	NA	NA	NA	NA	2	5	6	6	0	0	1	0	0	0	0	0	0	0	0	0	NA	NA	NA	NA	NA	NA	NA	NA	NA	NA	NA	NA	NA	NA	NA	NA
04_hilic_pos_3179_213.13651_0.802	C7-HSL	C11 H19 N O3	213.137	04_hilic_pos	5.27461	11.7619	8.59576	4.18503	21.6897	13.263	25.7554	16.8884	21.5585	28.7792	5.45386	21.1983	22.6957	18.9131	25.3162	27.2966	10.8077	14.7151	12.5405	7.87238	14.7169	16.0862	14.9938	14.6597	10.752	14.4751	12.1952	12.6212	5.41544	6.66663	4.784	0.0638658	2.15335	4.80177	3.5092	1.70853	10.8448	5.41459	11.5182	6.89466	8.80121	11.7491	2.43904	8.65417	9.26549	7.72124	10.3353	11.1438	6	6	6	6	4	6	5	6	6	6	5	6	6	6	6	6	0.35715	-0.108656	0.0661534	-1.9586	0.350907	0.608844	0.485415	1.03839	0.307058	0.263035	0.351651	-0.416772	0.421114	0.709601	0.406294	-1.15698
04_hilic_pos_3180_174.13681_4.522	N~6~,N~6~-DIMETHYLLYSINE	C8 H18 N2 O2	174.137	04_hilic_pos	3.85854	0	1.64938	0	NA	NA	0	0	NA	NA	NA	NA	NA	NA	NA	NA	5.45681	0	0.983602	0	NA	NA	0	0	NA	NA	NA	NA	NA	NA	NA	NA	2.7284	0	0.673357	0	NA	NA	0	0	NA	NA	NA	NA	NA	NA	NA	NA	2	2	6	6	0	0	5	4	0	0	0	1	0	0	0	0	NA	NA	NA	NA	NA	NA	NA	NA	NA	NA	NA	NA	NA	NA	NA	NA
04_hilic_pos_3181_200.10484_2.848	(+/-)-CAMPHORIC ACID	C10 H16 O4	200.105	04_hilic_pos	62.762	54.9808	75.3956	71.5398	14.2581	13.7198	37.8749	21.5821	15.19	3.85914	7.54886	2.43104	13.3488	11.8134	0.767052	13.5516	30.499	35.3209	11.4667	20.0868	21.1129	22.7056	39.1285	29.1283	20.178	7.16621	11.2799	3.49989	24.6614	19.6003	0.467592	12.8715	25.6225	22.4458	30.7801	29.206	5.82086	5.60109	15.4624	8.81087	6.20131	1.57549	3.08181	0.992466	5.44961	4.82278	0.313148	5.53242	6	6	6	6	6	6	6	6	6	6	6	6	6	6	6	6	0.0591516	-4.143	0.329637	1.63469	0.433868	0.811405	0.6938	0.0757349	0.907449	0.176289	0.240774	1.97678	0.966919	0.0555239	0.691747	0.190963
04_hilic_pos_3183_347.15798_4.778		C16 H21 N5 O4	347.158	04_hilic_pos	44.7291	71.5886	47.5285	51.3564	NA	NA	NA	65.6244	NA	NA	NA	81.2498	0	0	0	0	38.772	37.4693	24.5781	26.6352	NA	NA	NA	22.0977	NA	NA	NA	0	0	0	0	0	25.8244	50.6207	19.4034	20.9662	NA	NA	NA	46.4034	NA	NA	NA	57.4523	0	0	0	0	3	2	6	6	0	0	0	2	1	0	1	2	6	6	2	3	NA	NA	NA	NA	NA	NA	0.801136	-0.111752	NA	NA	NA	NA	NA	NA	0.509277	-0.678514
04_hilic_pos_3185_608.32085_3.941		C29 H40 N10 O5	608.321	04_hilic_pos	NA	NA	0.0156713	0.116688	NA	NA	NA	NA	NA	NA	NA	NA	NA	NA	NA	NA	NA	NA	0.0350421	0.27619	NA	NA	NA	NA	NA	NA	NA	NA	NA	NA	NA	NA	NA	NA	0.00700841	0.0476376	NA	NA	NA	NA	NA	NA	NA	NA	NA	NA	NA	NA	0	0	5	6	0	0	0	0	0	0	0	0	0	0	0	0	NA	NA	NA	NA	NA	NA	0.414086	-2.89646	NA	NA	NA	NA	NA	NA	NA	NA
04_hilic_pos_3186_582.14427_4.689		C16 H34 N6 O11 S3	582.144	04_hilic_pos	0.0582589	0.00590197	0	0	0.026611	0	0.0260882	0.0221622	0	0	0	0	0.0992684	0	0	0	0.142705	0.0144568	0	0	0.0500529	0	0.0639027	0.054286	0	0	0	0	0.160149	0	0	0	0.0237841	0.00240947	0	0	0.0108639	0	0.0106505	0.00904767	0	0	0	0	0.0405261	0	0	0	6	6	6	6	6	6	6	6	6	6	6	6	6	6	6	6	NA	NA	NA	NA	0.911018	0.235298	NA	NA	NA	NA	NA	NA	NA	NA	0.411444	3.30321
04_hilic_pos_3187_415.20536_4.183		C17 H29 N5 O7	415.205	04_hilic_pos	NA	0	0.014087	0	NA	NA	NA	0	NA	NA	NA	NA	NA	NA	NA	NA	NA	0	0.034506	0	NA	NA	NA	0	NA	NA	NA	NA	NA	NA	NA	NA	NA	0	0.005751	0	NA	NA	NA	0	NA	NA	NA	NA	NA	NA	NA	NA	1	2	6	6	0	0	0	2	0	0	0	1	0	0	1	1	NA	NA	NA	NA	NA	NA	NA	NA	NA	NA	NA	NA	NA	NA	NA	NA
04_hilic_pos_3188_206.0903_4.111	THREONYLSERINE	C7 H14 N2 O5	206.09	04_hilic_pos	14.4572	5.92341	18.3645	20.176	19.0455	14.0128	14.2832	15.1596	15.916	15.7202	15.9509	11.53	16.0205	20.3735	14.916	16.1807	10.4979	6.20245	7.09004	10.0402	11.6653	1.6008	0	1.74484	3.48562	2.01008	2.72162	5.68903	1.53869	11.2319	1.00687	3.04793	5.90212	2.41822	7.49729	8.23684	7.7753	5.72072	5.83108	6.18887	6.49767	6.41774	6.51194	4.70711	6.54036	8.31743	6.08945	6.60573	6	6	6	6	6	6	6	6	6	6	6	6	6	6	6	6	0.371333	-0.117407	0.128618	0.468245	NA	NA	0.726424	-0.135721	0.388651	-0.34677	0.908072	0.017856	0.341423	0.442702	0.124295	1.28729
04_hilic_pos_3189_516.17406_4.001		C18 H38 N4 O5 P2 S2	516.174	04_hilic_pos	NA	0	NA	27.7561	0	0	0	NA	29.6296	14.8148	22.2222	41.1111	0	0	0	0	NA	0	NA	0	0	0	0	NA	45.902	36.2887	44.4444	45.0651	0	0	0	0	NA	0	NA	16.025	0	0	0	NA	12.0962	6.04812	11.1111	18.3854	0	0	0	0	0	5	1	3	3	6	2	1	6	6	4	5	6	6	6	6	NA	NA	0.550068	-0.887525	NA	NA	NA	NA	NA	NA	0.549738	1	NA	NA	NA	NA
04_hilic_pos_3190_560.31255_3.117		C28 H54 N2 O P2 S2	560.313	04_hilic_pos	5.63099	0.00529	3.3522	4.08402	NA	14.7208	25.2544	19.9899	0.508595	28	NA	2.63824	20	33.3279	NA	18.4	10.0152	0.01058	1.54178	0.175491	NA	9.48649	3.88283	13.8739	0.719262	0	NA	2.28482	11.3137	24.4315	NA	8.76356	2.51826	0.002645	1.36853	1.66729	NA	10.4091	17.8576	11.5412	0.359631	16.1658	NA	1.52319	14.1421	19.2419	NA	8.22873	5	4	6	6	1	2	2	3	2	3	1	3	2	3	1	5	NA	NA	NA	NA	0.587472	0.337266	0.298964	-0.284882	0.473369	-0.736731	NA	NA	NA	NA	0.277459	10.0559
04_hilic_pos_3191_326.07594_2.124		C14 H18 N2 O3 S2	326.076	04_hilic_pos	30.9524	30.9524	0.694385	1.13068	NA	NA	0	0	NA	NA	NA	0	NA	NA	NA	NA	53.6111	53.6111	1.70089	2.38342	NA	NA	0	0	NA	NA	NA	0	NA	NA	NA	NA	17.8704	17.8704	0.283482	0.4616	NA	NA	0	0	NA	NA	NA	0	NA	NA	NA	NA	3	3	6	6	1	0	4	5	1	1	0	3	0	0	0	0	NA	NA	NA	NA	NA	NA	0.723512	-0.703389	NA	NA	NA	NA	NA	NA	1	0
04_hilic_pos_3192_243.08718_4.439		C7 H18 N O6 P	243.087	04_hilic_pos	0	10.7141	0	0	0.0884943	0	1.21213	0	0.493795	0	0.222095	0	0.218138	0	0.0613352	0	0	21.4282	0	0	0.216766	0	0.495621	0	0.0712519	0	0.221172	0	0.190539	0	0.0950798	0	0	5.35704	0	0	0.0361276	0	0.494848	0	0.201591	0	0.09067	0	0.0975545	0	0.02504	0	3	4	6	5	6	6	6	6	6	6	6	6	5	6	6	6	NA	NA	NA	NA	NA	NA	NA	NA	NA	NA	NA	NA	NA	NA	NA	NA
04_hilic_pos_3194_223.04897_0.648		C11 H13 N S2	223.049	04_hilic_pos	0.274652	0.405043	3.81471	3.64875	0.557936	0.827882	0.835214	0.746907	0.671717	1.3803	46.415	1.12201	0.193334	0	0.0124782	0.0641156	0.508983	0.274612	1.98793	1.28519	0.555219	0.546164	0.633813	0.543996	0.59733	0.548046	48.742	0.704909	0.28453	0	0.0305653	0.130939	0.112126	0.165358	1.55735	1.4896	0.227777	0.337981	0.340975	0.304923	0.274227	0.563505	18.9489	0.458057	0.0789282	0	0.00509422	0.0261751	6	6	6	6	6	6	6	6	6	6	6	6	6	6	6	6	0.386022	-2.36126	0.0718815	5.37044	0.801029	0.161217	0.867639	0.0641721	NA	NA	0.0581278	-1.03906	0.415742	-0.569324	0.596467	-0.560468
04_hilic_pos_3195_437.23122_3.458		C23 H36 N O5 P	437.231	04_hilic_pos	NA	6.51208	NA	47.8242	NA	NA	NA	NA	NA	NA	NA	NA	NA	NA	NA	NA	NA	9.20946	NA	0	NA	NA	NA	NA	NA	NA	NA	NA	NA	NA	NA	NA	NA	4.60473	NA	23.9121	NA	NA	NA	NA	NA	NA	NA	NA	NA	NA	NA	NA	0	2	1	4	0	1	1	0	0	0	0	1	0	0	0	0	NA	NA	NA	NA	NA	NA	NA	NA	NA	NA	NA	NA	NA	NA	NA	NA
04_hilic_pos_3196_233.16281_0.824	PANTHENYL ETHYL ETHER	C11 H23 N O4	233.163	04_hilic_pos	6.3862	22.7297	51.5064	52.8602	40.7992	42.873	44.0456	35.5452	33.7663	38.6981	36.9683	39.8077	43.6582	35.8701	39.8985	35.1772	9.15951	24.8938	22.6154	24.9499	5.47459	5.16316	3.15047	11.1917	8.8725	10.5751	4.61468	5.18081	4.40007	18.222	6.10835	17.6295	2.60716	9.27936	21.0274	21.5801	16.6562	21.4365	19.6978	15.8963	13.785	15.7984	15.0923	17.8025	17.8234	14.6439	16.2885	14.361	6	6	6	6	6	4	5	5	6	6	6	5	6	6	6	6	0.5575	0.181695	0.368945	-0.106757	0.167664	0.309342	0.923518	-0.0374306	0.350901	0.283473	0.402635	-0.19668	0.563167	-0.0715286	0.179436	-1.83155
04_hilic_pos_3197_336.14717_0.835		C14 H21 N6 O2 P	336.147	04_hilic_pos	65.8521	31.217	11.3042	17.1184	46.382	7.73157	45.2071	46.5971	33.8509	22.0733	39.1195	32.6428	44.0011	39.7516	85.7143	58.0926	33.6218	39.3593	20.903	26.1197	55.6241	0.929233	44.448	42.8516	40.1769	35.761	42.5397	41.2471	40.562	41.9629	2.72681e-05	39.4494	26.884	12.7443	4.61493	6.98857	32.797	3.1564	18.4557	19.0232	13.8196	9.87148	17.4948	13.3264	17.9634	17.7775	34.9927	23.7162	6	6	6	6	2	6	6	6	6	5	5	6	6	5	6	6	0.146991	0.561181	0.804816	0.261126	0.957106	-0.0436936	0.679759	-0.598688	0.869137	0.146526	0.619648	0.616891	0.505556	2.58473	0.133013	1.0769
04_hilic_pos_3199_248.25044_0.65		C18 H32	248.25	04_hilic_pos	0	1.19615	0	0	NA	0	0	0	NA	NA	NA	NA	NA	NA	NA	NA	0	2.0718	0	0	NA	0	0	0	NA	NA	NA	NA	NA	NA	NA	NA	0	0.690599	0	0	NA	0	0	0	NA	NA	NA	NA	NA	NA	NA	NA	6	3	6	6	1	2	2	2	0	0	1	1	0	1	1	0	NA	NA	NA	NA	NA	NA	NA	NA	NA	NA	NA	NA	NA	NA	NA	NA
04_hilic_pos_3200_673.45487_0.64		C39 H63 N O8	673.455	04_hilic_pos	16.4107	0.0114546	0	0.000906275	3.5018	0.594843	0	3.99925	4.04609	0.671312	0.0405592	4.03183	0	3.24692	11.9768	4.02248	13.0608	0.028058	0	0.00221991	6.34436	1.36597	0	9.78337	9.73399	1.59601	0.0993493	9.74113	0	7.84637	13.12	9.74515	6.69965	0.00467633	0	0.000369985	1.4296	0.242844	0	1.63269	1.65181	0.274062	0.0165582	1.64599	0	1.32555	4.88951	1.64217	6	6	6	6	6	6	6	6	6	6	6	6	6	6	6	6	0.26294	1.57409	0.361636	-6.63526	NA	NA	NA	NA	NA	NA	0.438358	2.59147	0.318548	2.55752	0.0276074	10.4845
04_hilic_pos_3201_208.08481_2.635	KYNURENINE	C10 H12 N2 O3	208.085	04_hilic_pos	4.78412	25.39	22.8665	24.08	6.17279	5.00285	6.38549	9.99689	4.99733	6.6631	19.996	12.4967	14.9987	NA	17.3091	8.03638	6.69675	32.3647	9.30734	14.5457	5.6464	5.7768	5.54565	10.9535	7.06729	5.77042	14.1441	12.5826	21.2114	NA	22.2621	5.45363	2.13952	10.3654	9.33522	9.83063	2.76055	2.50142	3.68666	4.08121	3.53364	3.84694	14.1393	6.24834	10.6057	NA	8.65457	4.01819	5	6	6	6	5	4	3	6	2	3	2	4	2	1	4	4	0.471826	1.10692	0.59505	0.678169	0.532679	-0.646683	0.86736	-0.0745995	NA	NA	0.808768	-0.415037	0.769948	0.303173	0.183419	-2.40794
04_hilic_pos_3202_285.14388_5.172		C11 H19 N5 O4	285.144	04_hilic_pos	0	9.09031	0	0	NA	0	0	NA	6.06008	NA	0	6.06008	0	4.52766	NA	27.2727	0	12.8557	0	0	NA	0	0	NA	10.4964	NA	0	10.4964	0	6.40308	NA	0	0	4.06531	0	0	NA	0	0	NA	3.49879	NA	0	3.49879	0	3.20154	NA	19.2847	2	5	5	6	1	2	5	1	3	1	3	3	2	2	1	2	NA	NA	NA	NA	NA	NA	NA	NA	NA	NA	NA	NA	NA	NA	NA	NA
04_hilic_pos_3203_323.05189_4.742	CYTIDINE 5'-MONOPHOSPHATE (HYDRATE)	C9 H14 N3 O8 P	323.052	04_hilic_pos	0.0184584	0	0	0	0.0675906	0	0.265626	0	0.313068	0	0.0296818	0	0	0	0.0135867	0	0.0412743	0	0	0	0.106232	0	0.322965	0	0.340868	0	0.0727054	0	0	0	0.0332804	0	0.00825486	0	0	0	0.0275938	0	0.108441	0	0.12781	0	0.0121176	0	0	0	0.00554674	0	5	6	2	6	6	6	6	6	6	6	6	6	6	6	6	6	NA	NA	NA	NA	NA	NA	NA	NA	NA	NA	NA	NA	NA	NA	NA	NA
04_hilic_pos_3205_85.0527_5.157	2-PYRROLIDONE	C4 H7 N O	85.0527	04_hilic_pos	0.0107611	0	0	0	0	0	0	0	0	0	0	0	0	0	0	0	0.0263591	0	0	0	0	0	0	0	0	0	0	0	0	0	0	0	0.00439318	0	0	0	0	0	0	0	0	0	0	0	0	0	0	0	6	6	6	6	6	6	6	6	6	6	6	6	6	6	6	6	NA	NA	NA	NA	NA	NA	NA	NA	NA	NA	NA	NA	NA	NA	NA	NA
04_hilic_pos_3206_511.24242_3.103		C26 H43 N O3 P2 S	511.242	04_hilic_pos	19.9941	19.9954	42.6667	74.7558	NA	NA	NA	NA	NA	NA	NA	55.9929	NA	NA	NA	NA	28.2759	23.0887	36.0148	13.1094	NA	NA	NA	NA	NA	NA	NA	33.9512	NA	NA	NA	NA	14.1379	9.99772	17.4186	30.5189	NA	NA	NA	NA	NA	NA	NA	39.5929	NA	NA	NA	NA	2	4	6	6	1	1	1	0	1	0	0	2	0	1	0	0	NA	NA	NA	NA	NA	NA	0.0838877	-0.809076	NA	NA	NA	NA	NA	NA	0.999959	-9.82729e-05
04_hilic_pos_3207_364.21103_4.781		C19 H24 N8	364.211	04_hilic_pos	0	12.2541	0	NA	NA	NA	NA	NA	NA	NA	NA	NA	NA	NA	NA	NA	0	16.729	0	NA	NA	NA	NA	NA	NA	NA	NA	NA	NA	NA	NA	NA	0	7.07493	0	NA	NA	NA	NA	NA	NA	NA	NA	NA	NA	NA	NA	NA	2	3	4	0	0	0	0	0	0	0	0	0	0	0	0	0	NA	NA	NA	NA	NA	NA	NA	NA	NA	NA	NA	NA	NA	NA	NA	NA
04_hilic_pos_3208_527.4031_0.685		C22 H53 N7 O7	527.403	04_hilic_pos	3.47574	1.95139	0.673886	0.211684	2.40434	3.59342	5.07793	3.87357	4.43038	2.71375	4.24123	4.55868	0.497046	2.82597	0.622825	0.777245	5.20686	3.07032	1.65068	0.518518	3.32236	2.9884	4.31984	2.56474	4.01334	1.25271	2.6578	2.12321	1.11742	2.58414	1.34493	1.75677	1.41897	0.796652	0.275113	0.0864197	0.981567	1.46701	2.07305	1.58138	1.80869	1.10788	1.73148	1.86107	0.202918	1.1537	0.254267	0.317309	6	6	6	6	6	6	6	6	6	6	6	6	6	6	6	6	0.867892	-0.319542	0.824021	-0.104132	0.572992	0.390577	0.537234	1.67059	0.083518	-2.5073	0.356074	0.707142	0.529387	-0.579717	0.553727	0.832817
04_hilic_pos_3209_315.20473_2.905		C11 H26 N9 P	315.205	04_hilic_pos	0.794772	0	0.627785	10.08	0	0	0	0	0	0	0	0	0.334572	0.0435152	0.0236672	0.0035609	0.751463	0	1.40377	17.6199	0	0	0	0	0	0	0	0	0.307473	0.10659	0.0420969	0.00872238	0.355433	0	0.280754	5.03999	0	0	0	0	0	0	0	0	0.136588	0.017765	0.00966209	0.00145373	5	4	5	4	4	3	4	5	5	4	6	5	6	6	6	6	0.299943	2.73258	NA	NA	NA	NA	0.362274	-4.00508	0.0696561	2.94272	NA	NA	NA	NA	NA	NA
04_hilic_pos_3210_385.20998_4.215		C23 H33 N P2	385.21	04_hilic_pos	0	0	NA	0	NA	NA	NA	NA	NA	NA	NA	NA	0	0	NA	NA	0	0	NA	0	NA	NA	NA	NA	NA	NA	NA	NA	0	0	NA	NA	0	0	NA	0	NA	NA	NA	NA	NA	NA	NA	NA	0	0	NA	NA	3	4	1	2	0	1	0	0	0	0	0	0	4	5	1	1	NA	NA	NA	NA	NA	NA	NA	NA	NA	NA	NA	NA	NA	NA	NA	NA
04_hilic_pos_3211_360.2121_4.926		C14 H28 N6 O5	360.212	04_hilic_pos	NA	0.028416	NA	NA	NA	NA	NA	NA	NA	NA	NA	NA	0	0	NA	NA	NA	0.0146325	NA	NA	NA	NA	NA	NA	NA	NA	NA	NA	0	0	NA	NA	NA	0.0200931	NA	NA	NA	NA	NA	NA	NA	NA	NA	NA	0	0	NA	NA	0	2	1	0	0	0	0	0	0	0	0	0	2	4	0	0	NA	NA	NA	NA	NA	NA	NA	NA	NA	NA	NA	NA	NA	NA	NA	NA
04_hilic_pos_3213_213.17291_0.689		C12 H23 N O2	213.173	04_hilic_pos	NA	0	NA	NA	0.0143221	0	0.0359502	NA	NA	NA	0	0	NA	NA	NA	NA	NA	0	NA	NA	0.0320251	0	0.080387	NA	NA	NA	0	0	NA	NA	NA	NA	NA	0	NA	NA	0.00640502	0	0.0160774	NA	NA	NA	0	0	NA	NA	NA	NA	1	2	0	1	5	5	5	1	1	1	6	3	0	1	1	0	NA	NA	NA	NA	NA	NA	NA	NA	NA	NA	NA	NA	NA	NA	NA	NA
04_hilic_pos_3214_386.15123_3.287		C15 H31 O7 P S	386.151	04_hilic_pos	NA	53.3329	0.0391315	0.0588527	NA	NA	NA	0	NA	NA	NA	NA	NA	NA	NA	NA	NA	18.8568	0.0710967	0.106072	NA	NA	NA	0	NA	NA	NA	NA	NA	NA	NA	NA	NA	37.712	0.0159754	0.0240265	NA	NA	NA	0	NA	NA	NA	NA	NA	NA	NA	NA	0	2	6	6	0	1	1	3	0	0	0	0	1	1	0	0	NA	NA	NA	NA	NA	NA	0.714234	-0.588779	NA	NA	NA	NA	NA	NA	NA	NA
04_hilic_pos_3215_436.18614_0.689		C20 H29 N4 O5 P	436.186	04_hilic_pos	8.06337	0.0377147	0.84092	0	0.036267	0.128522	0.0708143	0.484235	0.0971187	0.0458914	0.18797	0.0617235	0.139228	0.0210409	0.8718	5.00011	17.3591	0.0807747	2.02897	0	0.0606043	0.180703	0.0911801	0.979605	0.0695181	0.0589687	0.201615	0.0804148	0.164385	0.0515396	2.01457	12.07	3.29186	0.0153969	0.343304	0	0.0148059	0.052469	0.0289098	0.197688	0.0396485	0.0187351	0.0767384	0.0251985	0.0568396	0.00858993	0.355911	2.04128	6	6	6	6	6	6	6	6	6	6	6	6	6	6	6	6	0.444331	-2.51989	0.200098	1.60661	0.349771	-2.77359	NA	NA	0.14409	2.72618	0.199482	1.08152	0.279811	-1.82529	0.308806	7.74011
04_hilic_pos_3217_195.17357_3.473		C11 H21 N3	195.174	04_hilic_pos	NA	NA	2.94015	0	NA	NA	NA	NA	NA	NA	NA	NA	NA	NA	NA	45.4545	NA	NA	1.70887	0	NA	NA	NA	NA	NA	NA	NA	NA	NA	NA	NA	0	NA	NA	1.31487	0	NA	NA	NA	NA	NA	NA	NA	NA	NA	NA	NA	32.1412	0	0	5	6	1	0	0	1	1	0	0	0	0	0	0	2	NA	NA	NA	NA	NA	NA	NA	NA	NA	NA	NA	NA	NA	NA	NA	NA
04_hilic_pos_3219_252.07462_4.803	5-HYDROXY-N-FORMYLKYNURENINE	C11 H12 N2 O5	252.075	04_hilic_pos	0	25.595	7.32524	18.4694	80.4589	83.8953	0	0	49.1711	22.3062	57.8058	17.2196	14.3859	29.3441	17.5532	5.40216	0	35.5889	2.8643	32.491	40.0158	39.4483	0	0	45.1396	39.442	47.6036	40.5639	34.1558	37.7506	40.4411	6.1213	0	11.4464	2.99052	7.54009	32.8472	34.2501	0	0	20.074	9.10646	23.5991	7.02987	5.87303	11.9797	7.16608	2.20542	6	5	6	6	6	6	6	6	6	6	6	6	6	6	6	6	0.498069	1.70013	0.143782	1.74716	NA	NA	0.440243	-1.33419	0.48834	-1.02841	0.298478	1.14037	0.883901	-0.0603378	NA	NA
04_hilic_pos_322_325.04183_4.095	FLUMETSULAM	C12 H9 F2 N5 O2 S	325.042	04_hilic_pos	0.128669	0.133709	0.667424	2.31505	0.0412961	0.283862	0.0704553	0.860227	0.0309324	0.0706952	0.174453	0.14161	0.183335	1.62066	0.0114497	0.459579	0.212328	0.19376	1.48473	3.13028	0.0388259	0.227124	0.105802	1.85367	0.0585966	0.0482124	0.279708	0.089384	0.244926	3.29569	0.0280458	1.0697	0.0525289	0.0545863	0.272475	0.945117	0.0168591	0.115886	0.0287633	0.351186	0.0126281	0.0288612	0.0712201	0.0578122	0.0748463	0.661633	0.00467431	0.187622	6	6	6	6	6	6	6	6	6	6	6	6	6	6	6	6	0.351963	-5.32694	0.793283	0.300911	0.344887	-3.60994	0.281491	-1.79437	0.334937	-3.14403	0.229282	-1.1925	0.0469487	-2.78111	0.966597	-0.0554284
04_hilic_pos_3220_313.11621_5.061	4-(2-AMINOETHYL)PHENYL BETA-D-GLUCOPYRANOSIDURONIC ACID	C14 H19 N O7	313.116	04_hilic_pos	7.14286	0.2308	52.3809	80.6252	0.00356702	0	NA	NA	0.208834	0.611496	0	9.50443	0.0768183	0.0424835	0	0.680286	12.3718	0.4616	8.24777	18.1947	0.00713403	0	NA	NA	0.407754	1.36735	0	23.281	0.131076	0.104063	0	1.52117	4.12393	0.1154	30.2421	32.9151	0.00178351	0	NA	NA	0.0852563	0.273469	0	3.88017	0.0313609	0.0173438	0	0.304233	3	4	3	6	4	5	1	1	6	5	5	6	6	6	4	5	NA	NA	NA	NA	NA	NA	0.0150455	-0.622191	0.626732	0.854546	0.555473	-1.54998	NA	NA	0.435308	4.95178
04_hilic_pos_3221_275.20974_2.88		C14 H29 N O4	275.21	04_hilic_pos	0	0	NA	0	0	0	NA	NA	0	0	NA	0	NA	NA	NA	NA	0	0	NA	0	0	0	NA	NA	0	0	NA	0	NA	NA	NA	NA	0	0	NA	0	0	0	NA	NA	0	0	NA	0	NA	NA	NA	NA	3	4	1	2	2	2	1	0	2	2	1	2	0	0	0	0	NA	NA	NA	NA	NA	NA	NA	NA	NA	NA	NA	NA	NA	NA	NA	NA
04_hilic_pos_3222_413.38704_0.693		C25 H51 N O3	413.387	04_hilic_pos	0.0168769	0	0.0199534	0.0332319	NA	NA	NA	NA	NA	NA	NA	NA	NA	NA	NA	NA	0.0292316	0	0.0446171	0.0743089	NA	NA	NA	NA	NA	NA	NA	NA	NA	NA	NA	NA	0.00974388	0	0.00892341	0.0148618	NA	NA	NA	NA	NA	NA	NA	NA	NA	NA	NA	NA	3	4	5	5	0	1	1	0	0	0	1	1	0	0	0	0	NA	NA	NA	NA	NA	NA	0.742649	-0.735939	NA	NA	NA	NA	NA	NA	NA	NA
04_hilic_pos_3223_397.33458_0.688	SOLANIDINE	C27 H43 N O	397.335	04_hilic_pos	51.9931	62.5183	47.6399	57.2846	NA	33.9745	NA	NA	NA	NA	NA	NA	0	13.5314	0.0620554	0	7.92074	3.08398	25.8082	16.7772	NA	42.4573	NA	NA	NA	NA	NA	NA	0	22.1677	0.13876	0	23.252	36.0949	19.4489	23.3864	NA	24.0236	NA	NA	NA	NA	NA	NA	0	5.52418	0.027752	0	5	3	6	6	1	2	1	0	0	0	1	1	5	6	5	6	NA	NA	NA	NA	NA	NA	0.463379	-0.265977	NA	NA	NA	NA	NA	NA	0.040627	-0.265959
04_hilic_pos_3224_319.16314_4.822		C9 H22 N9 O2 P	319.163	04_hilic_pos	NA	NA	NA	0.367861	NA	NA	NA	NA	NA	NA	NA	NA	0.212986	0.193254	0.0739108	0.100322	NA	NA	NA	0.31945	NA	NA	NA	NA	NA	NA	NA	NA	0.239749	0.200331	0.181044	0.170813	NA	NA	NA	0.212384	NA	NA	NA	NA	NA	NA	NA	NA	0.086951	0.0788956	0.030174	0.0448654	0	1	1	3	0	0	0	0	0	0	0	0	6	6	6	5	0.809458	-0.440783	NA	NA	NA	NA	NA	NA	0.880232	0.140258	NA	NA	NA	NA	NA	NA
04_hilic_pos_3225_367.17433_3.091		C17 H25 N3 O6	367.174	04_hilic_pos	47.9789	48.8094	19.8113	30.0784	96.8777	NA	NA	96.8777	NA	NA	NA	NA	NA	NA	NA	NA	48.4454	55.5071	23.1806	21.0517	0	NA	NA	0	NA	NA	NA	NA	NA	NA	NA	NA	27.7006	24.4047	8.08792	12.2795	68.5029	NA	NA	68.5029	NA	NA	NA	NA	NA	NA	NA	NA	3	4	6	6	2	1	1	2	1	1	0	1	0	0	0	0	NA	NA	NA	NA	NA	NA	0.440727	-0.602406	NA	NA	NA	NA	NA	NA	0.984034	-0.0247603
04_hilic_pos_3226_220.06703_0.81	1-[1-(1-BENZOTHIOPHEN-2-YL)ETHYL]UREA	C11 H12 N2 O S	220.067	04_hilic_pos	2.82268	10.8143	10.9959	5.13087	0.301764	1.12121	0.32492	0.251035	0.371709	1.34594	0.144796	0.417591	0.546076	0.219485	0.672421	1.59558	4.33122	25.878	8.24483	5.34686	0.256311	1.72654	0.359882	0.206114	0.453451	3.02247	0.257754	0.638172	0.729646	0.387362	1.25125	1.60146	1.15236	4.4149	4.48906	2.09467	0.123195	0.457732	0.132648	0.102485	0.151749	0.549479	0.0591129	0.170481	0.222935	0.0896043	0.274515	0.651394	6	6	6	6	6	6	6	6	6	6	6	6	6	6	6	6	0.293365	-1.24665	0.365894	-1.52806	0.674149	0.372196	0.179417	1.09969	0.36261	1.31498	0.468799	-1.85637	0.300098	-1.89356	0.487497	-1.93779
04_hilic_pos_3227_282.15808_4.864		C16 H27 P S	282.158	04_hilic_pos	NA	NA	0	0	NA	NA	NA	0	NA	NA	NA	NA	NA	NA	NA	NA	NA	NA	0	0	NA	NA	NA	0	NA	NA	NA	NA	NA	NA	NA	NA	NA	NA	0	0	NA	NA	NA	0	NA	NA	NA	NA	NA	NA	NA	NA	1	1	3	6	0	0	0	2	0	0	0	0	1	0	0	0	NA	NA	NA	NA	NA	NA	NA	NA	NA	NA	NA	NA	NA	NA	NA	NA
04_hilic_pos_3229_241.1427_4.619	N~6~-[(2R)-3,4-DIHYDRO-2H-PYRROL-2-YLCARBONYL]-L-LYSINE	C11 H19 N3 O3	241.143	04_hilic_pos	45.454	28.2157	31.9967	39.4047	45.454	34.4375	45.454	45.454	45.454	37.8784	45.454	45.454	45.454	45.454	45.454	45.454	0	20.1738	17.2985	17.781	0	18.7835	0	0	0	18.5565	0	0	0	0	0	0	18.5565	11.519	13.0626	16.0869	18.5565	14.0591	18.5565	18.5565	18.5565	15.4638	20.3277	20.3277	18.5565	20.3277	18.5565	18.5565	6	6	6	6	6	6	6	6	6	6	5	5	6	5	6	6	NA	NA	NA	NA	NA	NA	0.481292	-0.300445	NA	NA	NA	NA	NA	NA	NA	NA
04_hilic_pos_323_327.03893_5.048		C7 H14 N5 O6 P S	327.039	04_hilic_pos	0	3.57339	0	7.63702	0	0.27971	1.56751	0	0.0134479	0	0	2.18303	2.24979	0	0.0409631	0.00927872	0	7.14155	0	7.71954	0	0.685146	3.15151	0	0.0329406	0	0	5.3473	5.51083	0	0.100339	0.0227281	0	1.78669	0	3.81851	0	0.114191	0.639933	0	0.0054901	0	0	0.891216	0.918471	0	0.0167231	0.00378802	2	4	4	4	6	6	6	6	6	6	6	6	6	6	6	6	0.481596	2.14233	NA	NA	NA	NA	NA	NA	NA	NA	NA	NA	NA	NA	NA	NA
04_hilic_pos_3230_282.12163_3.36		C14 H14 N6 O	282.122	04_hilic_pos	23.2143	0.02109	3.57032	65.4751	NA	0	NA	NA	NA	NA	NA	NA	NA	NA	NA	NA	46.4286	0.036529	8.74546	42.9576	NA	0	NA	NA	NA	NA	NA	NA	NA	NA	NA	NA	11.6071	0.0121763	1.45758	26.7301	NA	0	NA	NA	NA	NA	NA	NA	NA	NA	NA	NA	4	3	6	6	0	2	0	0	1	0	0	0	0	0	0	0	NA	NA	NA	NA	NA	NA	0.0158973	-4.19682	NA	NA	NA	NA	NA	NA	0.391378	10.1042
04_hilic_pos_3231_94.0782_0.61	1,3,5-HEPTATRIENE	C7 H10	94.0782	04_hilic_pos	NA	NA	NA	NA	NA	NA	NA	NA	NA	NA	NA	NA	0	2.85668	0	0	NA	NA	NA	NA	NA	NA	NA	NA	NA	NA	NA	NA	0	6.38773	0	0	NA	NA	NA	NA	NA	NA	NA	NA	NA	NA	NA	NA	0	1.27755	0	0	1	0	0	0	1	0	0	0	0	0	0	0	5	5	6	6	NA	NA	NA	NA	NA	NA	NA	NA	NA	NA	NA	NA	NA	NA	NA	NA
04_hilic_pos_3232_90.04687_3.63		C7 H6	90.0469	04_hilic_pos	0	0	0	0	0	0	0	0	0	0	0	0	0	0	0	0	0	0	0	0	0	0	0	0	0	0	0	0	0	0	0	0	0	0	0	0	0	0	0	0	0	0	0	0	0	0	0	0	5	4	6	6	5	6	6	5	6	6	5	5	6	5	5	6	NA	NA	NA	NA	NA	NA	NA	NA	NA	NA	NA	NA	NA	NA	NA	NA
04_hilic_pos_3234_375.21581_2.764		C22 H34 N P S	375.216	04_hilic_pos	8.47313	0.732524	7.96815	0.222105	NA	NA	NA	NA	NA	NA	NA	NA	NA	NA	NA	NA	16.9463	1.2646	13.6154	0.280914	NA	NA	NA	NA	NA	NA	NA	NA	NA	NA	NA	NA	4.23656	0.422923	3.25298	0.090674	NA	NA	NA	NA	NA	NA	NA	NA	NA	NA	NA	NA	4	3	6	6	0	0	0	0	0	1	0	0	0	0	0	0	NA	NA	NA	NA	NA	NA	0.222261	5.16493	NA	NA	NA	NA	NA	NA	0.428945	3.53195
04_hilic_pos_3235_602.31023_0.843		C30 H38 N10 O4	602.31	04_hilic_pos	NA	49.8496	NA	3.98262	NA	NA	NA	NA	NA	NA	NA	NA	NA	NA	NA	NA	NA	70.498	NA	6.89809	NA	NA	NA	NA	NA	NA	NA	NA	NA	NA	NA	NA	NA	35.249	NA	2.29936	NA	NA	NA	NA	NA	NA	NA	NA	NA	NA	NA	NA	1	2	1	3	0	0	0	0	1	0	0	1	0	0	0	0	NA	NA	NA	NA	NA	NA	NA	NA	NA	NA	NA	NA	NA	NA	NA	NA
04_hilic_pos_3238_522.46467_0.84		C34 H58 N4	522.465	04_hilic_pos	3.51011	0.0300106	3.85356	0.00486206	NA	NA	NA	NA	6.08212	0	NA	NA	NA	NA	NA	NA	2.44101	0.0572083	3.59044	0.0119096	NA	NA	NA	NA	8.60141	0	NA	NA	NA	NA	NA	NA	1.56977	0.0122518	1.57321	0.00198493	NA	NA	NA	NA	4.30071	0	NA	NA	NA	NA	NA	NA	5	6	6	6	0	0	0	1	2	2	0	0	0	0	1	0	NA	NA	NA	NA	NA	NA	0.0467762	9.63041	NA	NA	NA	NA	NA	NA	0.0332625	6.8699
04_hilic_pos_3240_190.03777_2.054	4-NQO	C9 H6 N2 O3	190.038	04_hilic_pos	36.5694	10.4639	1.09844	1.27515	NA	NA	NA	NA	NA	NA	NA	NA	NA	NA	NA	NA	21.5917	14.7982	1.70025	2.24882	NA	NA	NA	NA	NA	NA	NA	NA	NA	NA	NA	NA	21.1133	7.39912	0.448434	0.520579	NA	NA	NA	NA	NA	NA	NA	NA	NA	NA	NA	NA	3	2	6	6	0	0	0	0	0	0	0	1	0	0	0	0	NA	NA	NA	NA	NA	NA	0.881248	-0.215221	NA	NA	NA	NA	NA	NA	0.209647	1.80521
04_hilic_pos_3242_463.27559_1.931		C26 H41 N O4 S	463.276	04_hilic_pos	19.9932	4.34126	14.133	18.1607	NA	NA	NA	NA	NA	NA	NA	NA	0	0	0	0	17.4304	5.74923	12.9549	12.7732	NA	NA	NA	NA	NA	NA	NA	NA	0	0	0	0	11.5431	3.06973	5.76978	7.41406	NA	NA	NA	NA	NA	NA	NA	NA	0	0	0	0	3	2	6	6	0	0	0	1	0	1	1	1	3	4	5	5	NA	NA	NA	NA	NA	NA	0.599502	-0.361749	NA	NA	NA	NA	NA	NA	0.259216	2.20332
04_hilic_pos_3243_263.26128_0.677		C18 H33 N	263.261	04_hilic_pos	0	0	0	0	0	0	0	0	0	0	NA	0	0.0372036	0	0	0	0	0	0	0	0	0	0	0	0	0	NA	0	0.0831898	0	0	0	0	0	0	0	0	0	0	0	0	0	NA	0	0.016638	0	0	0	5	4	6	5	2	4	5	5	4	3	1	3	5	4	5	6	NA	NA	NA	NA	NA	NA	NA	NA	NA	NA	NA	NA	NA	NA	NA	NA
04_hilic_pos_3244_330.12229_0.714		C18 H14 N6 O	330.122	04_hilic_pos	20.4459	0	14.8256	0.0100784	0.0332732	0	0.00898403	0	0.5196	0	0.0166011	10.4899	0.0146547	0	0	14.8088	30.1893	0	36.2834	0.0246869	0.0815023	0	0.0220063	0	1.27275	0	0.0406643	25.6949	0.0358965	0	0	36.274	8.34699	0	6.05254	0.00411448	0.0135837	0	0.00366772	0	0.212126	0	0.00677738	4.28248	0.00598275	0	0	6.04567	6	6	6	6	6	6	6	6	6	6	6	6	6	6	6	6	NA	NA	0.363914	-9.3035	NA	NA	0.363131	10.5226	NA	NA	NA	NA	NA	NA	NA	NA
04_hilic_pos_3246_140.00435_3.174		C5 H4 N2 O S	140.004	04_hilic_pos	0	0	NA	NA	0	0	0	0	0	0	0	0	0	0	0	0	0	0	NA	NA	0	0	0	0	0	0	0	0	0	0	0	0	0	0	NA	NA	0	0	0	0	0	0	0	0	0	0	0	0	2	6	0	0	6	6	6	5	6	6	5	5	6	6	6	6	NA	NA	NA	NA	NA	NA	NA	NA	NA	NA	NA	NA	NA	NA	NA	NA
04_hilic_pos_3247_431.24348_0.736		C22 H42 N O P S2	431.243	04_hilic_pos	4.46238	1.11896	1.85759	30.0499	3.37842	10.1128	1.74457	1.09942	3.03757	1.12245	0.813471	16.6575	0.500973	0.88424	0.764148	0.499302	10.6863	1.90159	3.9889	35.9744	4.52862	16.0133	1.29298	0.866279	4.86941	0.368922	0.582321	30.1899	0.337471	0.58346	0.354125	0.251135	1.82176	0.456816	0.758356	12.2678	1.37924	4.12852	0.712216	0.448835	1.24008	0.45824	0.332098	6.80041	0.204521	0.36099	0.311962	0.203839	6	6	6	6	6	6	6	6	6	6	6	6	6	6	6	6	0.169249	0.61394	0.254965	-4.35594	0.337222	0.666128	0.113303	-4.01586	0.201116	-0.819706	0.380388	1.43626	0.361134	-1.58175	0.482608	1.99565
04_hilic_pos_3249_262.13515_2.664	METHIONYLLEUCINE	C11 H22 N2 O3 S	262.135	04_hilic_pos	7.61875	6.16064	11.7531	6.61605	31.8182	NA	63.6364	42.4242	0	11.7944	NA	NA	0	NA	NA	0	14.5371	14.7973	13.6653	14.5801	44.9977	NA	0	36.7405	0	16.6798	NA	NA	0	NA	NA	0	3.11034	2.51507	4.79817	2.70099	22.4989	NA	44.9977	24.4936	0	8.33989	NA	NA	0	NA	NA	0	6	6	6	6	2	1	2	3	2	2	1	1	4	1	1	4	NA	NA	NA	NA	NA	NA	0.543073	0.828995	NA	NA	NA	NA	NA	NA	0.86673	0.306474
04_hilic_pos_3250_393.3243_0.844		C18 H44 N5 O2 P	393.324	04_hilic_pos	8.94718	13.8219	32.7842	22.2205	NA	44.441	66.665	52.772	NA	NA	NA	NA	NA	NA	68.5161	68.5161	19.8418	21.3609	19.0261	24.3414	NA	0	31.4294	51.077	NA	NA	NA	NA	NA	NA	35.2867	35.2867	4.0013	5.64278	13.3841	9.07149	NA	31.4246	47.1392	37.3154	NA	NA	NA	NA	NA	NA	39.5578	39.5578	5	6	6	6	0	2	2	2	0	1	1	1	1	0	3	3	1	0	NA	NA	0.77976	0.337156	0.42297	0.561107	NA	NA	NA	NA	NA	NA	0.704457	-0.627455
04_hilic_pos_3251_243.14713_3.1	TIGLYLCARNITINE	C12 H21 N O4	243.147	04_hilic_pos	0	0	33.5152	21.785	0	0	0.323163	0	0	0	0	0	0	0	0	0	0	0	36.7146	33.7594	0	0	0.738257	0	0	0	0	0	0	0	0	0	0	0	13.6825	8.89371	0	0	0.131931	0	0	0	0	0	0	0	0	0	6	5	6	6	6	6	6	6	6	6	6	6	6	6	6	6	NA	NA	NA	NA	NA	NA	0.577383	0.621476	NA	NA	NA	NA	NA	NA	NA	NA
04_hilic_pos_3252_217.93603_5.433		C2 H2 O10 S	217.936	04_hilic_pos	0	0	0	0	0	0	0	0	0	0.0370666	0.014793	0.146457	0	0.0739881	0.0445161	0	0	0	0	0	0	0	0	0	0	0.0637667	0.0362354	0.341856	0	0.181233	0.0690203	0	0	0	0	0	0	0	0	0	0	0.0151324	0.00603924	0.059791	0	0.0302055	0.0181736	0	3	3	6	6	6	6	6	6	6	6	6	6	6	6	6	6	NA	NA	0.390339	-3.30749	NA	NA	NA	NA	NA	NA	NA	NA	NA	NA	NA	NA
04_hilic_pos_3253_331.02407_3.923		C7 H16 N3 O6 P3	331.024	04_hilic_pos	NA	NA	NA	NA	0.156202	0.006524	0.0727164	11.9048	0.740184	0.0168991	2.08402	0.0572273	0.217832	0.0524892	0.286084	0.0373852	NA	NA	NA	NA	0.349278	0.0145881	0.130554	29.1606	0.967409	0.0210287	4.85358	0.0783617	0.207198	0.128572	0.2628	0.0579186	NA	NA	NA	NA	0.0698557	0.00291762	0.0296864	4.8601	0.302179	0.00689905	0.850796	0.0255928	0.0889295	0.0214286	0.116793	0.0152625	1	1	0	1	5	5	6	6	6	6	6	5	6	6	6	6	0.0683371	2.9359	0.353324	5.18652	0.365912	-7.35504	NA	NA	0.133712	2.05312	0.126561	5.45286	0.392407	4.58151	NA	NA
04_hilic_pos_3254_523.49614_0.665		C29 H61 N7 O	523.496	04_hilic_pos	1.27037	6.99823	NA	0.250425	27.9699	6.28883	0.38521	0	13.9849	13.9849	0.650498	1.02331	1.15843	1.31275	1.68802	1.41194	1.67373	13.9811	NA	0.559968	0	10.8926	0.861355	0	19.7777	19.7777	1.02703	1.94466	1.88198	2.0337	1.81965	1.95483	0.733448	3.49912	NA	0.111994	16.1484	3.63086	0.172271	0	9.88884	9.88884	0.325249	0.511654	0.579214	0.535926	0.689133	0.631441	3	4	0	5	3	3	5	4	2	2	4	4	4	6	6	5	0.815616	0.257652	0.749651	-0.653623	NA	NA	NA	NA	0.905606	-0.180418	1	0	NA	NA	0.474417	-2.46174
04_hilic_pos_3255_188.07968_4.598	ACEGLUTAMIDE	C7 H12 N2 O4	188.08	04_hilic_pos	28.2195	21.1497	9.94365	2.88935	34.6785	22.5058	37.2027	29.9286	6.32207	17.4272	15.0042	26.0079	28.1159	26.6471	1.96817	12.6738	22.7504	20.8951	5.78727	4.58382	23.5508	19.4503	19.5654	5.47532	7.29656	16.1644	18.2016	19.6327	15.6953	18.9674	4.82102	10.636	11.5206	8.63433	4.05948	1.17957	15.5087	9.18794	15.1879	13.3845	2.58098	7.11464	6.12545	10.6177	11.4783	10.8786	0.803504	5.17405	6	6	6	6	5	6	6	5	6	6	6	6	6	6	6	6	0.059737	-2.68692	0.337914	-0.793581	0.417834	0.313884	0.0425622	1.78303	0.886819	0.0774059	0.169213	-1.46287	0.383673	0.623746	0.587485	0.416056
04_hilic_pos_3256_394.19512_4.455		C17 H26 N6 O5	394.195	04_hilic_pos	NA	0.145258	47.2222	47.0695	NA	NA	NA	NA	NA	NA	NA	NA	47.0588	47.0588	NA	NA	NA	0.205426	0.231584	0.0188773	NA	NA	NA	NA	NA	NA	NA	NA	0	0	NA	NA	NA	0.102713	33.3911	27.1756	NA	NA	NA	NA	NA	NA	NA	NA	33.2756	27.1694	NA	NA	0	2	2	3	0	0	0	0	0	1	0	0	2	3	1	1	NA	NA	NA	NA	NA	NA	0.521952	0.00467102	NA	NA	NA	NA	NA	NA	NA	NA
04_hilic_pos_3257_426.25652_0.656		C22 H38 N2 O4 S	426.257	04_hilic_pos	44.2641	21.3181	62.0543	79.0241	51.4046	28.7852	24.6213	42.7509	52.5502	45.8433	64.3937	51.8267	38.5058	43.4886	35.9838	40.378	35.3927	23.0309	30.6076	10.646	32.7122	30.5155	25.8189	33.5746	26.5138	29.4997	14.7762	34.4301	28.4518	24.1637	26.2852	35.8962	18.0707	8.70306	25.3336	32.2615	20.9858	11.7515	10.0516	17.453	21.4535	18.7154	26.2886	21.1582	15.7199	17.7541	14.6903	16.4842	6	6	6	6	6	6	6	6	6	6	6	6	6	6	6	6	0.814163	-0.166223	0.439232	0.313223	0.32067	-0.796046	0.245516	-0.348762	0.750603	-0.175561	0.687573	0.196986	0.243942	0.836571	0.21741	1.05406
04_hilic_pos_3258_364.17476_2.542		C19 H29 N2 O P S	364.175	04_hilic_pos	26.3144	18.4184	4.77489	32.2882	NA	NA	NA	NA	NA	NA	NA	NA	26.309	31.5746	26.309	26.3101	30.6877	22.9392	10.3342	48.4006	NA	NA	NA	NA	NA	NA	NA	NA	0	10.5267	0	0.0025406	13.1572	9.2092	1.94934	13.1816	NA	NA	NA	NA	NA	NA	NA	NA	11.7657	15.7873	10.7406	11.7662	4	4	6	6	1	0	1	1	1	1	0	1	5	4	6	5	NA	NA	NA	NA	NA	NA	0.226832	-2.75747	NA	NA	NA	NA	NA	NA	0.695641	0.514703
04_hilic_pos_3259_126.10369_0.836			126.104	04_hilic_pos	NA	NA	NA	NA	NA	NA	NA	NA	NA	NA	NA	NA	NA	NA	NA	NA	NA	NA	NA	NA	NA	NA	NA	NA	NA	NA	NA	NA	NA	NA	NA	NA	NA	NA	NA	NA	NA	NA	NA	NA	NA	NA	NA	NA	NA	NA	NA	NA	0	0	0	0	0	0	0	0	0	0	0	0	0	0	0	0	NA	NA	NA	NA	NA	NA	NA	NA	NA	NA	NA	NA	NA	NA	NA	NA
04_hilic_pos_326_733.56173_1.905	DL-DIPALMITOYLPHOSPHATIDYLCHOLINE	C40 H80 N O8 P	733.562	04_hilic_pos	0.275747	0.0046068	NA	1.92431	0.525142	3.9601	1.2938	0.121571	0.987123	0.118787	2.03032	0.394607	0.322411	0.0248952	1.54134	8.70798	0.379452	0.00845531	NA	2.72138	0.233732	8.84484	0.897332	0.138908	0.331727	0.116532	1.3929	0.428251	0.243268	0.025598	0.79322	21.1877	0.123318	0.00206023	NA	1.36069	0.214388	1.77101	0.578606	0.0543683	0.402991	0.0484947	0.828874	0.161098	0.131624	0.0111335	0.62925	3.55502	5	5	0	2	6	5	5	5	6	6	6	6	6	5	6	6	0.445306	-2.49815	0.0336797	2.36322	0.0422787	3.41174	NA	NA	0.029957	3.69496	0.000810356	3.05485	0.434246	-2.91476	0.185345	5.90343
04_hilic_pos_3261_514.30724_3.169		C28 H53 P3 S	514.307	04_hilic_pos	8.87229	10.9999	0	3.19524	NA	NA	NA	NA	1.31998	NA	NA	NA	NA	NA	NA	NA	19.6375	21.9999	0	7.14478	NA	NA	NA	NA	2.28627	NA	NA	NA	NA	NA	NA	NA	3.96781	5.49997	0	1.42896	NA	NA	NA	NA	0.762091	NA	NA	NA	NA	NA	NA	NA	5	4	3	5	0	0	1	1	3	1	1	1	0	1	0	0	NA	NA	NA	NA	NA	NA	NA	NA	NA	NA	NA	NA	NA	NA	0.884677	-0.310117
04_hilic_pos_3262_248.10492_0.738	3-METHYL-2-BUTENYL CAFFEATE	C14 H16 O4	248.105	04_hilic_pos	7.73431	0.948731	1.02272	4.30866	NA	0.347533	0.0243105	0.263934	0	0	NA	0.391666	0.475952	0.242852	0	0.147812	8.98798	1.45836	2.40432	4.81948	NA	0.632507	0.0444843	0.590174	0	0	NA	0.696222	0.684342	0.278499	0	0.362065	3.15752	0.387318	0.417522	1.759	NA	0.173766	0.010872	0.118035	0	0	NA	0.159897	0.194307	0.0991441	0	0.0603442	6	6	6	6	0	4	5	5	6	6	1	6	6	6	6	6	NA	NA	NA	NA	0.415957	-3.44053	0.176736	-2.07483	0.466363	0.970736	NA	NA	NA	NA	0.124597	3.0272
04_hilic_pos_3263_313.1638_2.917		C14 H23 N3 O5	313.164	04_hilic_pos	55.7143	0.263758	0.223775	2.95741	NA	NA	0	35.7143	92.8571	46.4286	NA	NA	92.8571	92.8571	NA	92.8571	50.86	0.281613	0.348632	7.23409	NA	NA	0	50.5076	0	65.6599	NA	NA	0	0	NA	0	24.9162	0.186505	0.0913559	1.20736	NA	NA	0	25.2538	53.6111	32.83	NA	NA	41.527	37.9088	NA	53.6111	5	2	6	6	1	1	2	2	3	2	1	1	5	6	0	3	NA	NA	NA	NA	NA	NA	0.397444	-3.72421	NA	NA	NA	NA	NA	NA	0.0713678	7.72269
04_hilic_pos_3264_437.35051_1.851		C26 H47 N O4	437.351	04_hilic_pos	NA	0	0	0	NA	0	NA	NA	0	NA	NA	NA	0	0	0	0	NA	0	0	0	NA	0	NA	NA	0	NA	NA	NA	0	0	0	0	NA	0	0	0	NA	0	NA	NA	0	NA	NA	NA	0	0	0	0	1	3	6	6	1	2	1	0	3	0	1	1	6	5	3	3	NA	NA	NA	NA	NA	NA	NA	NA	NA	NA	NA	NA	NA	NA	NA	NA
04_hilic_pos_3265_436.36646_0.762		C26 H48 N2 O3	436.366	04_hilic_pos	0.0226029	2.44062	0.0310247	0.0257276	1.98643	2.22091	1.13478	1.19973	1.8837	2.46616	1.98001	0.804641	3.09964	0.248516	0.540824	2.11615	0.0553657	1.91268	0.0759946	0.0630196	2.162	1.8048	1.6349	1.80148	2.00774	1.90894	2.16899	1.55374	1.42387	0.265751	1.32474	1.84367	0.00922761	0.996378	0.0126658	0.0105033	0.810958	0.906683	0.463272	0.489789	0.769016	1.00681	0.808335	0.328493	1.26542	0.101456	0.220791	0.863913	6	6	6	6	6	6	6	6	6	6	6	6	6	6	6	6	0.123124	-1.96821	0.308438	1.29909	0.949156	-0.0803004	0.898133	0.270096	0.00400689	3.64069	0.617774	-0.388702	0.842621	-0.160972	0.0269351	-6.75459
04_hilic_pos_3266_226.02667_4.679		C5 H12 N2 O4 P2	226.027	04_hilic_pos	0	0	0	0	0	0	0	0	0	0	0	0	0	0	0	0	0	0	0	0	0	0	0	0	0	0	0	0	0	0	0	0	0	0	0	0	0	0	0	0	0	0	0	0	0	0	0	0	5	5	4	6	6	4	5	4	5	3	4	4	2	5	6	5	NA	NA	NA	NA	NA	NA	NA	NA	NA	NA	NA	NA	NA	NA	NA	NA
04_hilic_pos_3267_439.36617_1.835		C27 H45 N5	439.366	04_hilic_pos	NA	0	NA	NA	NA	1.18565	NA	NA	NA	NA	NA	NA	0	0	0	0	NA	0	NA	NA	NA	1.67676	NA	NA	NA	NA	NA	NA	0	0	0	0	NA	0	NA	NA	NA	0.838378	NA	NA	NA	NA	NA	NA	0	0	0	0	0	4	0	0	1	2	1	0	0	0	1	1	6	5	5	6	NA	NA	NA	NA	NA	NA	NA	NA	NA	NA	NA	NA	NA	NA	NA	NA
04_hilic_pos_3268_118.04183_0.661	COUMARONE	C8 H6 O	118.042	04_hilic_pos	0	0	1.00084	0	0	0.00853447	0	0	0	0	0	0	0	0	0	0	0	0	2.45154	0	0	0.0209051	0	0	0	0	0	0	0	0	0	0	0	0	0.408589	0	0	0.00348418	0	0	0	0	0	0	0	0	0	0	6	6	6	4	5	6	6	6	6	6	5	5	6	6	3	5	NA	NA	NA	NA	NA	NA	NA	NA	NA	NA	NA	NA	NA	NA	NA	NA
04_hilic_pos_3269_118.04184_0.674	COUMARONE	C8 H6 O	118.042	04_hilic_pos	0	0	1.00084	0	NA	0	0	0	0	0	NA	0	0	0	0	0	0	0	2.45154	0	NA	0	0	0	0	0	NA	0	0	0	0	0	0	0	0.408589	0	NA	0	0	0	0	0	NA	0	0	0	0	0	5	6	6	4	0	4	6	5	6	5	1	6	6	6	6	6	NA	NA	NA	NA	NA	NA	NA	NA	NA	NA	NA	NA	NA	NA	NA	NA
04_hilic_pos_327_160.06334_0.836	MEDORINONE	C9 H8 N2 O	160.063	04_hilic_pos	35.8442	35.2657	35.2876	32.2554	33.7138	41.8423	41.2025	31.298	32.728	36.3135	34.185	30.7306	46.3249	45.5867	60.9461	50.374	23.484	16.8087	9.48969	9.7434	7.61084	25.1171	16.5432	6.50548	4.60651	11.1491	11.7457	12.2012	8.95393	10.4363	3.83859	12.8791	14.6333	14.3971	14.4061	13.1682	13.7636	17.0821	16.8209	12.7774	13.3612	14.8249	13.956	12.5457	18.9121	18.6107	24.8811	20.5651	6	6	6	6	6	6	6	6	6	6	6	6	6	6	6	6	0.103252	0.274853	0.628176	0.153685	0.217608	0.396662	0.596987	0.12962	0.898043	0.0231763	0.491384	-0.149981	0.477212	-0.311624	0.961926	0.0234772
04_hilic_pos_3270_606.30461_3.961		C31 H47 N2 O8 P	606.305	04_hilic_pos	NA	NA	NA	1.00691	NA	NA	NA	NA	NA	NA	NA	NA	NA	NA	NA	NA	NA	NA	NA	1.95509	NA	NA	NA	NA	NA	NA	NA	NA	NA	NA	NA	NA	NA	NA	NA	0.503456	NA	NA	NA	NA	NA	NA	NA	NA	NA	NA	NA	NA	1	0	1	4	0	0	0	0	0	0	0	0	0	0	0	0	NA	NA	NA	NA	NA	NA	NA	NA	NA	NA	NA	NA	NA	NA	NA	NA
04_hilic_pos_3271_422.19089_3.092		C18 H34 N2 O5 S2	422.191	04_hilic_pos	54.396	0	38.3193	21.812	NA	NA	NA	NA	NA	NA	NA	NA	NA	41.6665	NA	55.5554	37.293	0	38.924	5.70483	NA	NA	NA	NA	NA	NA	NA	NA	NA	58.9254	NA	48.1124	27.198	0	17.1369	8.90471	NA	NA	NA	NA	NA	NA	NA	NA	NA	29.4627	NA	32.0749	4	3	5	6	0	1	0	0	0	1	0	0	1	2	1	3	NA	NA	NA	NA	NA	NA	0.398754	0.81295	NA	NA	NA	NA	NA	NA	NA	NA
04_hilic_pos_3272_401.15219_3.632		C13 H24 N9 O2 P S	401.152	04_hilic_pos	NA	6.96285	17.9483	53.8384	0.0305928	0.0059258	0	0.0297491	0.0699486	0.0343426	0.0788895	0.168584	0	0	0	0	NA	13.826	31.0874	0.0184918	0.0425709	0.00921076	0	0.07287	0.103907	0.0811923	0.0773722	0.133251	0	0	0	0	NA	3.48143	10.3625	21.9794	0.0136815	0.0024192	0	0.012145	0.0285564	0.0140203	0.0322065	0.0688242	0	0	0	0	0	4	3	6	5	6	6	6	6	6	6	6	2	5	6	6	NA	NA	0.191611	-1.09556	NA	NA	0.183553	-1.58479	NA	NA	0.524158	1.02629	0.267926	2.36811	NA	NA
04_hilic_pos_3273_562.4962_0.838		C37 H62 N4	562.496	04_hilic_pos	0.755604	0	0.302781	0	NA	NA	0.524494	0	NA	NA	0	0	NA	NA	NA	NA	1.54764	0	0.441157	0	NA	NA	0.90845	0	NA	NA	0	0	NA	NA	NA	NA	0.308474	0	0.12361	0	NA	NA	0.302817	0	NA	NA	0	0	NA	NA	NA	NA	6	5	6	6	0	0	3	5	1	1	2	4	0	0	1	0	NA	NA	NA	NA	NA	NA	NA	NA	NA	NA	NA	NA	NA	NA	NA	NA
04_hilic_pos_3274_187.0844_4.214	6-ACETAMIDO-2-OXOHEXANOIC ACID	C8 H13 N O4	187.084	04_hilic_pos	37.4996	56.3143	19.7673	1.06712	50.6855	37.3422	53.2396	42.1312	31.0311	55	46.1479	54.0514	86.9445	84.3257	100	88.7612	49.3712	49.7812	15.023	1.97259	38.2321	34.1869	36.783	20.3217	9.35019	41.0792	33.5682	36.8157	29.0953	38.3941	0	27.5293	15.3092	22.9902	8.06999	0.435651	20.6923	15.2449	21.735	17.2	12.6684	24.5967	18.8398	22.0664	35.4949	34.4258	40.8248	36.2366	6	6	6	6	6	6	6	6	6	5	6	6	6	6	6	6	NA	NA	0.705805	-0.228066	0.535918	0.33761	0.0280764	4.21132	0.896898	0.0441224	0.265426	-0.825717	0.538436	0.440767	0.525813	-0.586624
04_hilic_pos_3275_243.12195_4.688		C12 H22 N P S	243.122	04_hilic_pos	11.2141	13.1404	15.2049	7.74487	41.6653	58.3319	46.2227	58.7582	41.6653	51.0145	27.3342	61.9949	0	0	33.3328	16.6661	20.1818	22.3749	18.3729	12.6661	20.4117	20.4131	26.7095	20.2301	20.4117	2.4892	30.0551	37.4268	0	0	40.8246	25.819	4.57814	5.36454	6.20737	3.16183	17.0098	23.8139	18.8703	23.9879	17.0098	20.8266	11.1591	25.3093	0	0	13.608	6.80391	6	6	6	6	6	6	6	6	6	6	6	6	6	6	6	6	0.421308	1.00002	0.10878	-1.18144	0.382554	-0.34619	0.434305	0.973222	NA	NA	0.314681	-0.292063	0.18767	-0.485441	0.878715	-0.228694
04_hilic_pos_3276_428.15834_0.823		C23 H20 N6 O3	428.158	04_hilic_pos	60.0813	83.9219	17.54	32.0588	82.7427	74.6896	66.7813	74.7993	82.6085	82.6085	82.6085	82.6085	84.0578	74.9615	66.7891	66.9001	20.6608	2.05093	19.0775	49.3365	0.328498	19.3974	24.5196	19.4352	0	0	0	0	3.55005	19.6932	24.5085	24.6973	24.5281	34.261	7.16068	13.0879	33.7795	30.4919	27.2634	30.5367	33.7248	33.7248	33.7248	33.7248	34.3165	30.6029	27.2665	27.3118	6	6	6	6	6	6	6	6	6	6	6	6	6	6	6	6	0.993919	-0.00239548	NA	NA	0.544974	-0.16358	0.524676	-0.870069	0.313228	0.165232	NA	NA	0.355877	0.147724	0.0366267	-0.48213
04_hilic_pos_3277_274.18929_3.934		C15 H31 P S	274.189	04_hilic_pos	11.5755	10.9501	9.63788	1.98842	13.3228	13.3237	13.3228	12.8821	13.3228	13.3228	13.3228	13.3228	13.3228	13.3228	13.3228	13.3228	2.51183	2.66142	4.3043	2.23749	0	0.00201183	0	1.07963	0	0	0	0	0	0	0	0	4.72568	4.47037	3.93465	0.811768	5.95815	5.43936	5.43902	5.25909	5.43902	5.43902	5.43902	5.95815	5.43902	5.43902	5.43902	5.43902	6	6	6	6	5	6	6	6	6	6	6	5	6	6	6	6	NA	NA	NA	NA	NA	NA	0.00539701	2.2771	NA	NA	NA	NA	NA	NA	0.684396	0.0801269
04_hilic_pos_3278_522.33025_3.044		C24 H52 N4 O2 P2 S	522.33	04_hilic_pos	23.1738	1.26646	2.19696	1.25988	NA	62.4942	0	0	NA	0	20.8314	NA	0.0608787	0	0	0	8.45299	1.60157	1.65983	1.51892	NA	0	0	0	NA	0	36.081	NA	0.105445	0	0	0	16.3863	0.633229	0.982511	0.563437	NA	44.1901	0	0	NA	0	12.027	NA	0.0351484	0	0	0	2	4	5	5	0	2	4	4	0	2	3	1	3	5	4	4	NA	NA	NA	NA	NA	NA	0.37915	0.80222	NA	NA	NA	NA	NA	NA	0.164126	4.19362
04_hilic_pos_3279_310.25082_0.834	(+/-)-METHOPRENE	C19 H34 O3	310.251	04_hilic_pos	3.95744	2.40552	9.18138	6.89455	0	9.65351	2.71205	7.22099	0	0.497709	9.05469	10.6009	0.00594321	0.00280901	0.27318	0	1.44639	3.3374	3.47191	3.61445	0	17.1229	6.40295	17.6877	0	1.0627	15.7686	15.718	0.0145578	0.00688063	0.325949	0	1.61562	0.982051	3.74828	2.81469	0	3.94103	1.10719	2.94796	0	0.203189	3.69656	4.32779	0.0024263	0.00114677	0.111525	0	6	6	6	6	6	6	6	6	6	6	6	6	6	6	6	6	NA	NA	0.868318	-0.227445	0.577572	-1.41281	0.289881	0.413255	0.647786	1.08118	NA	NA	NA	NA	0.331626	0.718215
04_hilic_pos_328_80.03739_1.033	PYRIMIDINE	C4 H4 N2	80.0374	04_hilic_pos	0.571744	0.414509	0.359057	1.14126	0.562254	0.562209	0.366805	0.75025	0.405676	0.192761	0.212159	0.364733	0.443978	0.968993	0.434911	0.164725	0.620332	0.850767	0.308179	2.49851	0.682104	0.707626	0.592578	0.701781	0.632297	0.28609	0.328113	0.514015	0.428895	1.12344	0.799448	0.242532	0.233414	0.169223	0.146584	0.465918	0.229539	0.229521	0.149748	0.306288	0.165617	0.0786943	0.0866136	0.148902	0.181253	0.39559	0.177552	0.0672487	6	6	6	6	6	6	6	6	6	6	6	6	6	6	6	6	0.458845	1.40066	0.556019	-0.781694	0.331264	-1.03236	0.47997	-1.66835	0.323387	-1.126	0.476983	1.07352	0.999913	0.000114797	0.72284	0.463965
04_hilic_pos_3280_306.21534_3.728		C9 H27 N10 P	306.215	04_hilic_pos	NA	0	NA	NA	0.0729393	0.138737	0.164816	0.0220612	0.527746	0.209108	0.238915	0.301984	0.137744	0.0632667	0	0.207118	NA	0	NA	NA	0.140797	0.148656	0.259685	0.0540387	0.474292	0.242232	0.254409	0.207044	0.240185	0.154971	0	0.233481	NA	0	NA	NA	0.0297774	0.0566393	0.0672858	0.00900644	0.215451	0.085368	0.0975365	0.123284	0.0562336	0.0258285	0	0.0845554	1	6	0	0	6	6	6	6	6	6	6	6	6	6	6	6	NA	NA	0.648168	-0.337977	0.240255	2.90127	NA	NA	0.540046	1.12247	0.183705	1.3356	0.449492	-0.927587	NA	NA
04_hilic_pos_3281_341.29308_0.693	1801426	C20 H39 N O3	341.293	04_hilic_pos	NA	0	2.51285	0	NA	0	NA	0	NA	NA	NA	12.4066	NA	NA	NA	0	NA	0	1.60474	0	NA	0	NA	0	NA	NA	NA	21.4889	NA	NA	NA	0	NA	0	1.25642	0	NA	0	NA	0	NA	NA	NA	7.16297	NA	NA	NA	0	0	2	4	5	1	4	1	2	1	1	0	3	1	1	1	3	NA	NA	NA	NA	NA	NA	NA	NA	NA	NA	NA	NA	NA	NA	NA	NA
04_hilic_pos_3282_290.12673_4.072		C16 H14 N6	290.127	04_hilic_pos	0.0290547	33.5512	39.0309	25.0465	NA	NA	NA	NA	NA	NA	NA	NA	NA	NA	NA	NA	0.0581095	29.9507	28.4023	16.2862	NA	NA	NA	NA	NA	NA	NA	NA	NA	NA	NA	NA	0.0145274	13.6972	15.9343	10.2252	NA	NA	NA	NA	NA	NA	NA	NA	NA	NA	NA	NA	4	6	6	6	0	0	0	0	0	0	0	0	0	0	0	0	NA	NA	NA	NA	NA	NA	0.326147	0.640006	NA	NA	NA	NA	NA	NA	0.0407152	-10.1734
04_hilic_pos_3283_333.1689_2.881		C15 H28 N O5 P	333.169	04_hilic_pos	33.3449	46.709	0.309167	0.0494089	NA	73.333	0.338202	0	NA	NA	NA	0	NA	NA	NA	NA	38.8596	42.8893	0.631634	0.110632	NA	0	0.756242	0	NA	NA	NA	0	NA	NA	NA	NA	16.6724	20.8889	0.126217	0.0201711	NA	51.8543	0.151248	0	NA	NA	NA	0	NA	NA	NA	NA	4	5	6	6	0	2	5	2	0	1	1	3	0	0	0	0	NA	NA	NA	NA	NA	NA	0.364144	2.64555	NA	NA	NA	NA	NA	NA	0.639822	-0.486236
04_hilic_pos_3284_273.09613_4.892		C11 H11 N7 O2	273.096	04_hilic_pos	21.8878	0	25	0	0.0519418	0	0	0	0.149215	0	0.0621443	0	0	0	0	0	34.6016	0	50	0	0.127231	0	0	0	0.190957	0	0.152222	0	0	0	0	0	10.9439	0	12.5	0	0.0212052	0	0	0	0.0609169	0	0.0253703	0	0	0	0	0	4	4	4	6	6	6	6	6	6	6	6	6	6	6	6	6	NA	NA	NA	NA	NA	NA	NA	NA	NA	NA	NA	NA	NA	NA	NA	NA
04_hilic_pos_3285_362.06151_3.204		C14 H21 O5 P3	362.062	04_hilic_pos	57.1428	0	19.3548	9.87822	NA	57.1421	29.7577	21.4284	74.9997	57.1421	57.1424	49.9996	59.5231	64.2852	NA	NA	49.4871	0	29.2776	23.1701	NA	0	42.0837	37.1151	15.1526	0	14.2856	20.2029	4.12407	0	NA	NA	32.9914	0	7.90158	4.03277	NA	40.4055	21.0419	12.3717	53.0328	40.4055	28.5712	35.355	34.3657	45.4565	NA	NA	3	3	6	6	1	2	2	3	2	2	4	2	3	2	0	1	NA	NA	0.709843	0.192645	0.841118	0.47374	0.548757	0.970372	NA	NA	NA	NA	NA	NA	NA	NA
04_hilic_pos_3286_324.10567_4.828		C9 H12 N10 O4	324.106	04_hilic_pos	NA	0.0745206	NA	82.2299	0	0	0	NA	0	NA	NA	0	27.7778	15.2872	20.3704	3.72336	NA	0.129073	NA	21.7691	0	0	0	NA	0	NA	NA	0	37.0185	10.781	40.0103	9.06268	NA	0.0430245	NA	41.1149	0	0	0	NA	0	NA	NA	0	11.3402	6.24097	8.31617	1.52005	1	3	0	4	4	3	2	0	2	1	1	3	6	6	6	6	0.361847	2.4518	NA	NA	NA	NA	NA	NA	0.458478	0.861609	NA	NA	NA	NA	NA	NA
04_hilic_pos_3287_106.07817_0.71	P-XYLENE	C8 H10	106.078	04_hilic_pos	0	0	0	0	0	0	0	0	0	0.000346159	0	0	0	0	0	0	0	0	0	0	0	0	0	0	0	0.000847914	0	0	0	0	0	0	0	0	0	0	0	0	0	0	0	0.000141319	0	0	0	0	0	0	6	6	6	6	6	6	6	6	6	6	6	6	6	6	6	6	NA	NA	NA	NA	NA	NA	NA	NA	NA	NA	NA	NA	NA	NA	NA	NA
04_hilic_pos_3288_374.18419_2.247		C18 H31 O6 P	374.184	04_hilic_pos	0	35.1923	0.138378	3.46212	NA	NA	0	0	NA	NA	NA	NA	NA	NA	NA	NA	0	2.63163	0.338957	6.08274	NA	NA	0	0	NA	NA	NA	NA	NA	NA	NA	NA	0	24.8847	0.0564928	1.4134	NA	NA	0	0	NA	NA	NA	NA	NA	NA	NA	NA	3	2	6	6	0	0	4	3	0	0	0	0	0	0	0	0	NA	NA	NA	NA	NA	NA	0.238677	-4.64496	NA	NA	NA	NA	NA	NA	NA	NA
04_hilic_pos_3290_331.21077_2.858	MARIMASTAT	C15 H29 N3 O5	331.211	04_hilic_pos	1.3315	0.0462326	0.0248496	14.5122	0	NA	0	0	65.2909	35.2607	65.2575	69.6478	86.6667	86.6667	NA	86.6667	2.97733	0.111284	0.0608687	35.3487	0	NA	0	0	42.7516	46.9335	42.8182	38.0554	0	0	NA	0	0.595467	0.0188744	0.0101448	5.92459	0	NA	0	0	32.6454	15.7691	32.6288	31.1474	35.3815	38.7585	NA	50.037	5	6	6	6	2	1	4	3	4	5	4	5	6	5	1	3	NA	NA	0.877614	-0.0939322	NA	NA	0.361507	-9.18983	NA	NA	0.350379	0.888818	NA	NA	0.389199	4.848
04_hilic_pos_3291_400.36662_2.508		C23 H48 N2 O3	400.367	04_hilic_pos	0	0.719754	NA	0	NA	NA	NA	NA	NA	NA	NA	NA	NA	NA	NA	NA	0	1.76303	NA	0	NA	NA	NA	NA	NA	NA	NA	NA	NA	NA	NA	NA	0	0.293838	NA	0	NA	NA	NA	NA	NA	NA	NA	NA	NA	NA	NA	NA	3	6	0	4	0	1	0	0	0	0	0	0	0	0	0	0	NA	NA	NA	NA	NA	NA	NA	NA	NA	NA	NA	NA	NA	NA	NA	NA
04_hilic_pos_3293_303.22322_2.479		C16 H33 N O2 S	303.223	04_hilic_pos	0	0	0.233472	0	NA	NA	NA	NA	NA	NA	NA	NA	0	0	NA	NA	0	0	0.317553	0	NA	NA	NA	NA	NA	NA	NA	NA	0	0	NA	NA	0	0	0.116736	0	NA	NA	NA	NA	NA	NA	NA	NA	0	0	NA	NA	4	4	4	6	0	0	0	0	0	0	0	0	2	3	1	1	NA	NA	NA	NA	NA	NA	NA	NA	NA	NA	NA	NA	NA	NA	NA	NA
04_hilic_pos_3294_517.39751_2.703		C28 H55 N O7	517.398	04_hilic_pos	NA	NA	NA	0.022984	NA	NA	NA	NA	NA	NA	NA	NA	NA	NA	NA	NA	NA	NA	NA	0.0325042	NA	NA	NA	NA	NA	NA	NA	NA	NA	NA	NA	NA	NA	NA	NA	0.0162521	NA	NA	NA	NA	NA	NA	NA	NA	NA	NA	NA	NA	0	1	1	2	0	0	0	0	0	0	0	0	0	0	0	0	NA	NA	NA	NA	NA	NA	NA	NA	NA	NA	NA	NA	NA	NA	NA	NA
04_hilic_pos_3295_539.42925_0.828		C26 H53 N9 O3	539.429	04_hilic_pos	50	9.65804	43.7419	45.8797	0.0171982	25.1321	0.0185663	31.7326	0.144924	0.182095	0.156864	0.100716	0	0.154591	0.0233338	0.017403	54.7722	16.4687	51.3998	48.8936	0.0421268	49.912	0.0427812	38.7162	0.168502	0.0948435	0.15749	0.112162	0	0.158509	0.0437028	0.0389142	20.4124	4.31921	19.562	18.7303	0.00702114	12.566	0.00757965	15.8663	0.0591651	0.0910475	0.0640396	0.0450415	0	0.0691353	0.0104352	0.00778285	6	5	5	6	6	4	6	4	6	4	6	5	5	5	5	5	0.82647	0.423086	0.508769	0.639226	0.19989	-10.7391	0.945651	-0.0688385	NA	NA	0.668334	-0.329391	0.388378	-10.5131	0.136989	2.37212
04_hilic_pos_3297_330.20966_0.67	LEUCOMALACHITE GREEN	C23 H26 N2	330.21	04_hilic_pos	20.6181	11.1498	5.71121	5.56202	7.86946	2.97645	13.4442	3.56972	5.16351	5.79744	4.43672	14.6495	6.64499	4.7842	9.48771	6.90304	7.30126	8.04438	4.78288	4.56636	5.26112	2.66241	23.2888	1.93889	3.74507	6.0357	3.64449	23.0092	3.84288	4.42295	6.84287	3.57306	8.41731	4.55189	2.33159	2.27068	3.21269	1.21513	5.48856	1.45733	2.10799	2.36679	1.81128	5.98062	2.71281	1.95314	3.87334	2.81815	6	6	6	6	6	6	6	6	6	6	6	6	6	6	6	6	0.437299	0.458829	0.32975	-1.72328	0.347494	1.9131	0.95702	0.0381867	0.454971	0.473989	0.832204	-0.167063	0.0793901	1.40267	0.0587912	0.886892
04_hilic_pos_3298_350.32973_2.637		C22 H42 N2 O	350.33	04_hilic_pos	3.78537	0	11.3597	11.3561	NA	NA	NA	NA	NA	NA	NA	NA	NA	NA	NA	NA	9.27222	0	12.4439	12.44	NA	NA	NA	NA	NA	NA	NA	NA	NA	NA	NA	NA	1.54537	0	4.63757	4.63611	NA	NA	NA	NA	NA	NA	NA	NA	NA	NA	NA	NA	6	6	6	6	1	1	0	0	0	0	0	0	0	1	0	0	NA	NA	NA	NA	NA	NA	0.999613	0.000453966	NA	NA	NA	NA	NA	NA	NA	NA
04_hilic_pos_3299_315.1584_3.762		C9 H27 N5 O3 P2	315.158	04_hilic_pos	4.30976	8.18137	30.6153	30.2528	NA	NA	NA	NA	NA	NA	NA	NA	11.3463	NA	NA	NA	4.81925	9.82329	24.5436	25.2479	NA	NA	NA	NA	NA	NA	NA	NA	0.334935	NA	NA	NA	2.48824	4.09068	12.4987	12.3507	NA	NA	NA	NA	NA	NA	NA	NA	8.02307	NA	NA	NA	3	4	6	6	0	0	1	1	0	0	0	0	2	0	1	1	NA	NA	NA	NA	NA	NA	0.980379	0.0171834	NA	NA	NA	NA	NA	NA	0.526285	-0.924736
04_hilic_pos_33_749.53545_1.566	(2R)-3-{[(2-AMINOETHOXY)(HYDROXY)PHOSPHORYL]OXY}-2-[(1Z,11Z)-1,11-OCTADECADIEN-1-YLOXY]PROPYL (5Z,8Z,11Z,14Z)-5,8,11,14-ICOSATETRAENOATE	C43 H76 N O7 P	749.535	04_hilic_pos	19.2046	35.6655	26.0685	21.1686	22.5353	25.127	38.1543	17.3549	29.9615	24.165	29.0909	24.1066	26.8756	22.2018	20.6456	22.0283	15.6512	27.1456	12.7968	16.4286	11.1709	10.5703	24.4642	13.497	0.63375	12.095	2.08727	11.6558	13.3456	15.2421	13.3082	15.7714	7.84023	14.5604	10.6424	8.64204	9.19998	10.258	15.5764	7.08512	13.3992	9.86531	11.8763	9.84149	10.9719	9.06383	8.42853	8.993	6	6	6	6	6	6	6	6	5	6	6	6	6	6	6	6	0.872996	-0.0935217	0.347092	0.271137	0.106718	1.1365	0.577861	0.300384	0.58467	0.275621	0.293676	0.310193	0.688501	-0.157052	0.234177	-0.893081
04_hilic_pos_330_71.07343_3.598	PYRROLIDINE	C4 H9 N	71.0734	04_hilic_pos	0.584964	0.0716374	1.60122	0	0.0195428	0.0461521	0.219762	0.0485684	0.0324594	0.0225038	0	0	0.0495628	0.0316134	0	0.00721488	0.42156	0.0856127	3.73057	0	0.0478699	0.041852	0.538304	0.0730567	0.0441553	0.0551229	0	0	0.121404	0.0759907	0	0.0176728	0.23881	0.0292458	0.653697	0	0.00797832	0.0188415	0.0897173	0.019828	0.0132515	0.00918715	0	0	0.0202339	0.0129061	0	0.00294546	6	6	6	6	6	6	6	6	6	6	6	6	6	6	6	6	NA	NA	NA	NA	0.473865	2.17785	NA	NA	0.766336	0.648723	0.737373	0.528467	0.32991	-1.23976	0.0299394	3.02956
04_hilic_pos_3301_304.17885_0.773	TILISOLOL	C17 H24 N2 O3	304.179	04_hilic_pos	49.4331	41.4385	45.5222	31.9778	42.3538	44.3293	46.153	40.3642	44.4828	45.6034	42.4827	46.2396	47.4287	50.1768	47.6754	46.8522	13.3721	4.79601	24.4539	35.0142	3.54693	5.23111	9.45157	3.61668	5.19575	11.7913	2.19297	7.38994	1.81709	7.70678	1.57121	2.26963	20.181	16.9172	18.5844	13.0549	17.2909	18.0973	18.8419	16.4786	18.16	18.6175	17.3435	18.8772	19.3627	20.4846	19.4634	19.1273	6	6	6	6	6	6	6	6	6	6	6	6	6	6	6	6	0.483861	0.0251299	0.278525	-0.122253	0.207515	0.193348	0.457321	0.5095	0.430364	-0.0812603	0.837502	-0.0358908	0.463955	-0.0657677	0.21526	0.254505
04_hilic_pos_3302_813.68004_2.375			813.68	04_hilic_pos	NA	NA	NA	NA	NA	NA	NA	NA	NA	NA	NA	NA	NA	NA	NA	NA	NA	NA	NA	NA	NA	NA	NA	NA	NA	NA	NA	NA	NA	NA	NA	NA	NA	NA	NA	NA	NA	NA	NA	NA	NA	NA	NA	NA	NA	NA	NA	NA	0	0	0	0	0	0	0	0	0	0	0	0	0	0	0	0	NA	NA	NA	NA	NA	NA	NA	NA	NA	NA	NA	NA	NA	NA	NA	NA
04_hilic_pos_3303_304.14238_3.894		C16 H20 N2 O4	304.142	04_hilic_pos	0.0247581	38.2926	3.1265	1.03631	NA	NA	NA	0	NA	NA	NA	NA	NA	NA	NA	NA	0.0495161	35.0383	5.11594	1.82532	NA	NA	NA	0	NA	NA	NA	NA	NA	NA	NA	NA	0.012379	22.1083	1.27639	0.423071	NA	NA	NA	0	NA	NA	NA	NA	NA	NA	NA	NA	4	3	6	6	0	0	1	3	0	0	0	0	0	0	0	0	NA	NA	NA	NA	NA	NA	0.380875	1.5931	NA	NA	NA	NA	NA	NA	0.199074	-10.595
04_hilic_pos_3304_458.25992_4.699		C16 H39 N6 O7 P	458.26	04_hilic_pos	NA	0.0125598	NA	NA	NA	NA	NA	NA	NA	NA	NA	NA	NA	NA	NA	NA	NA	0.0217543	NA	NA	NA	NA	NA	NA	NA	NA	NA	NA	NA	NA	NA	NA	NA	0.00725142	NA	NA	NA	NA	NA	NA	NA	NA	NA	NA	NA	NA	NA	NA	0	3	0	0	0	0	0	0	0	0	0	0	0	0	0	0	NA	NA	NA	NA	NA	NA	NA	NA	NA	NA	NA	NA	NA	NA	NA	NA
04_hilic_pos_3306_460.31874_0.776	(22E)-3,5,9,14-TETRAHYDROXYERGOSTA-7,22-DIEN-6-ONE	C28 H44 O5	460.319	04_hilic_pos	8.72263	7.07906	0.0617444	0.189878	31.8513	33.1862	0.0117898	0	44.4191	41.3169	27.9902	14.3935	24.7901	41.1714	3.99592	15.9832	10.1937	8.52316	0.151242	0.298213	18.0606	30.8817	0.0288789	0	21.1407	26.8652	28.8446	12.2408	31.0357	24.3977	9.78795	14.5254	3.90088	3.16585	0.025207	0.0775174	13.0032	19.1601	0.00481315	0	18.134	16.8676	11.4269	5.87612	11.0865	18.4124	1.63133	6.5251	5	5	6	6	6	3	6	6	6	6	6	6	5	5	6	6	0.128885	-1.99995	0.324403	0.959504	NA	NA	0.377478	-1.62069	0.382081	-0.731878	0.828814	0.104448	0.949622	-0.0592319	0.789324	0.301206
04_hilic_pos_3307_326.19714_2.684		C14 H31 Cl N2 O4	326.197	04_hilic_pos	70.2381	91.0779	61.0799	71.9557	61.9537	61.9048	76.8365	92.8571	0.0384891	30.9524	0	18.5714	87.087	83.071	80.3791	72.4721	22.3226	4.59291	26.0818	21.3382	47.8756	47.9512	34.9732	0	0.0942787	47.9512	0	41.527	11.3237	14.5544	12.7592	12.7274	28.6746	37.1824	24.9358	29.3758	25.2925	25.2725	34.3623	37.9088	0.0157131	12.6363	0	8.3054	35.5531	33.9136	32.8146	29.5866	6	6	6	6	6	6	5	6	6	6	6	5	6	6	6	6	0.307749	0.149396	NA	NA	NA	NA	0.448253	-0.236411	0.606064	0.0681127	0.175131	-9.65138	0.998624	0.00113911	0.0710713	-0.374847
04_hilic_pos_3309_491.13936_3.107		C17 H34 N O9 P S2	491.139	04_hilic_pos	17.4744	28.093	14.089	18.1973	NA	NA	19.603	14.857	NA	NA	NA	NA	NA	NA	NA	NA	22.0169	13.7861	8.81188	9.61646	NA	NA	16.9767	12.0476	NA	NA	NA	NA	NA	NA	NA	NA	10.0888	16.2195	5.75182	7.42902	NA	NA	11.3178	7.4285	NA	NA	NA	NA	NA	NA	NA	NA	3	3	6	6	0	0	3	4	0	0	1	1	0	0	0	0	NA	NA	NA	NA	0.704163	0.399932	0.45837	-0.369154	NA	NA	NA	NA	NA	NA	0.524931	-0.684969
04_hilic_pos_331_120.05742_3.4	ACETOPHENONE	C8 H8 O	120.057	04_hilic_pos	0.0933561	2.57056	2.48291	0.00249857	1.1126	1.31367	11.0039	6.87705	0.148278	8.98e-05	39.5427	14.1218	2.22095	5.74072	0.822133	12.5564	0.1616	6.25351	4.69879	0.00549387	2.71624	3.19434	25.3139	15.4479	0.363207	0.000219964	37.464	29.7144	2.45698	11.7444	1.29371	24.8657	0.0381125	1.04942	1.01364	0.00102004	0.454218	0.536303	4.49232	2.80754	0.0605344	3.66607e-05	16.1432	5.76521	0.9067	2.34364	0.335635	5.12611	6	6	6	6	6	6	6	6	6	6	6	6	6	6	6	6	0.30026	-3.9329	0.223508	1.48548	0.741698	0.678153	0.252514	9.95671	0.502111	-1.37005	0.363484	10.6893	0.908882	-0.239662	0.376544	-4.78319
04_hilic_pos_3310_416.28866_2.391		C22 H36 N6 O2	416.289	04_hilic_pos	10.227	13.6401	2.23392	1.08493	81.8182	81.8182	81.8182	69.1989	81.8182	81.8182	81.8182	84.8485	81.8182	83.4238	74.5541	75.0123	4.97797	33.4003	4.46784	2.65751	0	0	0	30.9107	0	0	0	7.4227	0	3.60743	17.7933	16.6709	4.57365	5.56856	1.11696	0.442919	33.4021	33.4021	33.4021	28.2503	33.4021	33.4021	33.4021	34.6392	33.4021	34.0576	30.4366	30.6237	5	6	4	6	6	6	6	6	6	6	6	6	6	6	6	6	0.964194	-0.00884002	NA	NA	NA	NA	0.665411	1.04198	NA	NA	NA	NA	NA	NA	0.814223	-0.415475
04_hilic_pos_3311_279.02748_4.956		C7 H5 N9 O2 S	279.027	04_hilic_pos	NA	0	NA	21.4286	0	0	0.227675	0	0	0	0	0	35.7143	20	0	14.2857	NA	0	NA	30.3046	0	0	0.271066	0	0	0	0	0	41.2393	31.2984	0	31.9438	NA	0	NA	15.1523	0	0	0.0929478	0	0	0	0	0	17.8571	8.94427	0	6.38877	1	2	1	2	6	6	6	6	6	6	6	6	4	5	5	5	NA	NA	NA	NA	NA	NA	NA	NA	0.553513	0.836501	NA	NA	NA	NA	NA	NA
04_hilic_pos_3313_379.11618_4.956		C10 H26 N3 O8 P S	379.116	04_hilic_pos	NA	NA	NA	NA	0	0	0.258914	0	0.628594	0	0.0639425	0	0.0317865	0	0.23757	0	NA	NA	NA	NA	0	0	0.581056	0	0.674691	0	0.101947	0	0.0778607	0	0.176421	0	NA	NA	NA	NA	0	0	0.105701	0	0.281116	0	0.0261044	0	0.0129768	0	0.0969874	0	0	1	1	0	4	4	6	4	5	6	6	6	6	5	6	6	NA	NA	NA	NA	NA	NA	NA	NA	NA	NA	NA	NA	NA	NA	NA	NA
04_hilic_pos_3314_756.61424_2.38		C43 H85 N2 O6 P	756.614	04_hilic_pos	NA	NA	NA	NA	0.0249568	0	0.673157	0	0.194963	0	0.0695159	0.0164659	0	0	0.0535822	1.89979	NA	NA	NA	NA	0.0405674	0	1.53461	0	0.249646	0	0.133351	0.0403332	0	0	0.131249	2.08111	NA	NA	NA	NA	0.0101886	0	0.274815	0	0.0795934	0	0.0283797	0.0067222	0	0	0.0218749	0.775584	1	1	0	0	6	6	6	6	6	6	6	6	5	5	6	6	0.0818476	-5.14794	0.387495	2.07786	NA	NA	NA	NA	NA	NA	NA	NA	NA	NA	NA	NA
04_hilic_pos_3316_211.19368_0.661	UNII:6S7S02945H	C13 H25 N O	211.194	04_hilic_pos	0	0	0.0242608	0	0.00752062	0	0	0	0	0	0	0	0	0	0	0	0	0	0.0542488	0	0.0184217	0	0	0	0	0	0	0	0	0	0	0	0	0	0.0108498	0	0.00307028	0	0	0	0	0	0	0	0	0	0	0	5	6	5	6	6	6	6	6	6	6	6	6	6	6	6	6	NA	NA	NA	NA	NA	NA	NA	NA	NA	NA	NA	NA	NA	NA	NA	NA
04_hilic_pos_3317_442.24257_4.683		C19 H38 O11	442.243	04_hilic_pos	NA	8.72355	0	0	NA	NA	NA	NA	NA	NA	NA	NA	NA	NA	NA	NA	NA	12.337	0	0	NA	NA	NA	NA	NA	NA	NA	NA	NA	NA	NA	NA	NA	6.16848	0	0	NA	NA	NA	NA	NA	NA	NA	NA	NA	NA	NA	NA	1	2	5	6	0	0	1	0	0	0	0	0	0	0	0	0	NA	NA	NA	NA	NA	NA	NA	NA	NA	NA	NA	NA	NA	NA	NA	NA
04_hilic_pos_3318_199.1572_0.69	11-NITRO-1-UNDECENE	C11 H21 N O2	199.157	04_hilic_pos	0	0	0	0	0	0	0	0	0	0	0	0	0	0	0	0	0	0	0	0	0	0	0	0	0	0	0	0	0	0	0	0	0	0	0	0	0	0	0	0	0	0	0	0	0	0	0	0	6	5	6	6	6	6	6	6	6	6	6	6	6	6	6	6	NA	NA	NA	NA	NA	NA	NA	NA	NA	NA	NA	NA	NA	NA	NA	NA
04_hilic_pos_3319_301.15264_4.619		C14 H23 N O6	301.153	04_hilic_pos	NA	NA	NA	3.56794	NA	NA	NA	NA	NA	NA	NA	NA	0	0	NA	NA	NA	NA	NA	5.04583	NA	NA	NA	NA	NA	NA	NA	NA	0	0	NA	NA	NA	NA	NA	2.52292	NA	NA	NA	NA	NA	NA	NA	NA	0	0	NA	NA	0	0	1	2	0	0	0	0	0	0	0	0	3	5	1	0	NA	NA	NA	NA	NA	NA	NA	NA	NA	NA	NA	NA	NA	NA	NA	NA
04_hilic_pos_332_83.03705_4.438		C4 H5 N O	83.037	04_hilic_pos	1.34474	0	5.25895	0	1.18111	0.0353339	1.0809	0.0322001	1.35051	0.0125295	0.724582	0.00840717	1.22948	0.0576116	0.710145	0.0539218	0.600533	0	11.9117	0	1.11231	0.0238947	0.417553	0.0278416	1.13902	0.0246605	0.392939	0.0148147	1.14023	0.0525346	0.23536	0.0485626	0.548988	0	2.14696	0	0.482186	0.014425	0.441277	0.0131457	0.551345	0.00511516	0.295809	0.00343221	0.501933	0.0235198	0.289915	0.0220135	6	6	6	6	6	6	6	6	6	6	6	6	6	6	6	6	0.000817655	3.71917	0.0065879	6.42938	0.00161502	5.06903	NA	NA	0.0533112	4.41554	0.0346836	6.75203	0.0529619	5.06295	NA	NA
04_hilic_pos_3320_792.58617_0.802	(15R,21S)-18,21,22-TRIHYDROXY-3-METHYL-18-OXIDO-12-OXO-13,17,19-TRIOXA-18LAMBDA~5~-PHOSPHADOCOSAN-15-YL 22-METHYLTRICOSANOATE	C43 H85 O10 P	792.586	04_hilic_pos	0	0	NA	NA	0	0.385448	0	0	0	0	0	0.360304	0	0	0	0	0	0	NA	NA	0	0.861888	0	0	0	0	0	0.720608	0	0	0	0	0	0	NA	NA	0	0.172378	0	0	0	0	0	0.180152	0	0	0	0	2	4	0	0	5	5	6	3	5	4	6	4	4	4	4	4	NA	NA	NA	NA	NA	NA	NA	NA	NA	NA	NA	NA	NA	NA	NA	NA
04_hilic_pos_3321_314.16313_0.76	5-(5-(4-(4,5-DIHYDRO-2-OXAZOLY)PHENOXY)PENTYL)-3-METHYL OSOXAZOLE	C18 H22 N2 O3	314.163	04_hilic_pos	71.048	44.0814	28.4147	21.0305	31.1585	42.3486	36.389	28.5684	30.763	43.7104	35.5773	44.7946	29.8399	46.3597	56.9894	30.041	36.3681	45.3132	24.3509	24.0926	9.61294	24.8172	15.3586	2.67499	9.54398	28.955	11.2279	25.8316	26.6739	29.4405	31.5427	27.0978	29.0052	17.9962	11.6003	8.58565	12.7204	17.2888	14.8558	11.663	12.5589	17.8447	14.5244	18.2873	12.1821	18.9263	23.2658	12.2642	6	6	6	6	6	6	6	6	6	6	6	6	6	6	6	6	0.144202	0.923762	0.449799	-0.332367	0.270871	0.349085	0.608998	0.43416	0.332639	-0.63563	0.337849	-0.506781	0.340018	-0.44269	0.283312	0.688623
04_hilic_pos_3322_296.13729_4.491		C15 H16 N6 O	296.137	04_hilic_pos	0	1.5742	0	0.244753	NA	NA	0	0	NA	NA	0	0	NA	NA	NA	NA	0	2.22625	0	0.599519	NA	NA	0	0	NA	NA	0	0	NA	NA	NA	NA	0	1.11313	0	0.0999199	NA	NA	0	0	NA	NA	0	0	NA	NA	NA	NA	2	2	5	6	0	1	4	2	1	1	5	3	0	0	0	0	NA	NA	NA	NA	NA	NA	NA	NA	NA	NA	NA	NA	NA	NA	NA	NA
04_hilic_pos_3323_681.62639_0.74		C42 H83 N O5	681.626	04_hilic_pos	0.0811288	0.0194016	0	0	NA	0	2.29648	0.00269936	0.212832	0.146104	0.557548	0.0907009	NA	NA	NA	NA	0.125881	0.0388032	0	0	NA	0	1.3294	0.00661204	0.425664	0.292207	1.26879	0.16961	NA	NA	NA	NA	0.0331207	0.00970081	0	0	NA	0	0.937535	0.00110201	0.106416	0.0730518	0.227618	0.0370285	NA	NA	NA	NA	6	4	2	3	1	3	6	6	4	4	6	6	0	1	0	1	NA	NA	0.411266	2.61991	0.00827615	9.7326	NA	NA	NA	NA	0.805751	0.542722	NA	NA	0.302037	2.06404
04_hilic_pos_3325_581.53798_0.682		C37 H67 N5	581.538	04_hilic_pos	0.0124297	0	0.030326	0.000315099	33.9877	NA	0	50	NA	NA	NA	46.4913	55.9633	79.9838	NA	NA	0.0304463	0	0.0611864	0.000771832	48.0658	NA	0	70.7107	NA	NA	NA	19.9745	0	28.3072	NA	NA	0.00507439	0	0.0135622	0.000128639	24.0329	NA	0	35.3553	NA	NA	NA	26.8418	39.572	56.5571	NA	NA	6	5	5	6	2	1	2	2	0	1	1	3	2	2	1	0	NA	NA	NA	NA	NA	NA	0.334356	6.5886	NA	NA	NA	NA	NA	NA	NA	NA
04_hilic_pos_3326_344.24237_4.587		C16 H32 N4 O4	344.242	04_hilic_pos	NA	0	0	0	NA	62.4994	NA	NA	NA	NA	NA	NA	NA	NA	NA	NA	NA	0	0	0	NA	0	NA	NA	NA	NA	NA	NA	NA	NA	NA	NA	NA	0	0	0	NA	44.1938	NA	NA	NA	NA	NA	NA	NA	NA	NA	NA	1	4	2	2	1	2	1	1	0	0	1	0	1	0	1	1	NA	NA	NA	NA	NA	NA	NA	NA	NA	NA	NA	NA	NA	NA	NA	NA
04_hilic_pos_3327_360.23724_4.707		C16 H32 N4 O5	360.237	04_hilic_pos	NA	0	NA	NA	NA	NA	NA	NA	NA	NA	NA	NA	NA	NA	NA	NA	NA	0	NA	NA	NA	NA	NA	NA	NA	NA	NA	NA	NA	NA	NA	NA	NA	0	NA	NA	NA	NA	NA	NA	NA	NA	NA	NA	NA	NA	NA	NA	0	3	1	1	0	1	0	0	0	0	0	0	0	0	0	0	NA	NA	NA	NA	NA	NA	NA	NA	NA	NA	NA	NA	NA	NA	NA	NA
04_hilic_pos_3328_226.16816_0.843	NYLON CYCLIC DIMER	C12 H22 N2 O2	226.168	04_hilic_pos	0.130892	0.0174046	4.73802	4.96333	0	0.076562	4.19208	0.0421824	0.00118402	0.00134835	0.0229148	0.0177141	0.00818188	0.0147283	0.0260595	0	0.14182	0.0336313	5.24912	5.11594	0	0.161296	10.1938	0.0907485	0.00290024	0.00330277	0.0329674	0.0433906	0.0181413	0.029429	0.0638325	0	0.0534365	0.00710539	1.93429	2.02627	0	0.0312563	1.71141	0.0172209	0.000483374	0.000550461	0.00935493	0.00723176	0.00334024	0.00601281	0.0106387	0	6	6	6	6	6	6	6	6	6	6	6	6	6	6	6	6	NA	NA	0.820214	0.371379	0.364467	6.63488	0.941468	-0.0670225	0.654658	-0.848088	0.928871	-0.187502	NA	NA	0.108943	2.91084
04_hilic_pos_3329_492.27336_3.145		C28 H46 O P2 S	492.273	04_hilic_pos	51.1512	44.023	16.7093	30.8987	11.9846	37.3191	NA	NA	11.9897	11.9821	NA	NA	64.1944	64.0468	49.5864	54.9653	26.0376	31.0395	6.45743	25.8148	0.0217723	26.038	NA	NA	0.017777	0.0149973	NA	NA	0.399634	0.127797	19.7292	18.0587	25.5756	17.9723	7.47265	12.6144	8.4744	21.5462	NA	NA	6.92228	5.99103	NA	NA	32.0972	26.147	22.1757	27.4826	4	6	5	6	2	3	1	0	3	4	1	1	4	6	5	4	0.683205	-0.148575	NA	NA	NA	NA	0.243844	-0.886892	0.520471	0.00332194	0.579154	0.000923167	0.233983	-1.63873	0.705862	0.216509
04_hilic_pos_3331_172.12118_3.514		C8 H16 N2 O2	172.121	04_hilic_pos	0	0.00513655	0	0	0	0	0	0	0	0	0	0	0	0.440364	0.917971	0	0	0.0125819	0	0	0	0	0	0	0	0	0	0	0	1.07867	2.24856	0	0	0.00209699	0	0	0	0	0	0	0	0	0	0	0	0.179778	0.37476	0	6	6	6	6	6	4	5	6	6	6	4	4	6	6	6	6	NA	NA	NA	NA	NA	NA	NA	NA	NA	NA	NA	NA	NA	NA	NA	NA
04_hilic_pos_3332_231.13315_6.395	GLY-ARG	C8 H17 N5 O3	231.133	04_hilic_pos	NA	0	NA	NA	NA	0	NA	NA	NA	NA	NA	NA	NA	NA	NA	NA	NA	0	NA	NA	NA	0	NA	NA	NA	NA	NA	NA	NA	NA	NA	NA	NA	0	NA	NA	NA	0	NA	NA	NA	NA	NA	NA	NA	NA	NA	NA	0	4	0	1	1	2	0	1	1	1	0	1	0	0	0	0	NA	NA	NA	NA	NA	NA	NA	NA	NA	NA	NA	NA	NA	NA	NA	NA
04_hilic_pos_3334_353.16609_3.423		C18 H27 N O4 S	353.166	04_hilic_pos	11.6551	4.94449	0.251068	1.64477	NA	NA	6.66583	16.6646	NA	NA	NA	NA	NA	NA	NA	NA	18.7881	1.42166	0.563577	1.92856	NA	NA	14.9052	19.2426	NA	NA	NA	NA	NA	NA	NA	NA	6.72905	3.49628	0.102498	0.671474	NA	NA	2.98105	8.33229	NA	NA	NA	NA	NA	NA	NA	NA	3	2	6	6	0	0	5	4	0	0	0	1	0	0	0	0	NA	NA	NA	NA	0.427976	-1.32193	0.141503	-2.71174	NA	NA	NA	NA	NA	NA	0.599736	1.23706
04_hilic_pos_3335_741.567_2.051		C45 H71 N7 O2	741.567	04_hilic_pos	0	0	NA	NA	0	0	0	0	0	0	0	0	NA	NA	NA	NA	0	0	NA	NA	0	0	0	0	0	0	0	0	NA	NA	NA	NA	0	0	NA	NA	0	0	0	0	0	0	0	0	NA	NA	NA	NA	6	6	0	1	6	6	6	6	6	6	6	6	0	0	1	0	NA	NA	NA	NA	NA	NA	NA	NA	NA	NA	NA	NA	NA	NA	NA	NA
04_hilic_pos_3337_154.96687_2.673			154.967	04_hilic_pos	NA	NA	NA	NA	NA	NA	NA	NA	NA	NA	NA	NA	NA	NA	NA	NA	NA	NA	NA	NA	NA	NA	NA	NA	NA	NA	NA	NA	NA	NA	NA	NA	NA	NA	NA	NA	NA	NA	NA	NA	NA	NA	NA	NA	NA	NA	NA	NA	0	0	0	0	0	0	0	0	0	0	0	0	0	0	0	0	NA	NA	NA	NA	NA	NA	NA	NA	NA	NA	NA	NA	NA	NA	NA	NA
04_hilic_pos_3338_331.06697_3.635		C9 H18 N O10 P	331.067	04_hilic_pos	11.6889	0	9.70543	0.0419732	NA	NA	NA	NA	NA	NA	NA	NA	88.8889	88.8889	NA	NA	17.4466	0	6.47327	0.0932122	NA	NA	NA	NA	NA	NA	NA	NA	0	0	NA	NA	5.22745	0	3.96222	0.0171355	NA	NA	NA	NA	NA	NA	NA	NA	62.8539	62.8539	NA	NA	5	6	6	6	0	0	1	1	0	0	0	0	2	2	0	0	NA	NA	NA	NA	NA	NA	0.0146411	7.85318	NA	NA	NA	NA	NA	NA	NA	NA
04_hilic_pos_3339_365.29297_0.676		C16 H40 N5 O2 P	365.293	04_hilic_pos	1.30298	0.0338068	4.9174	3.2869	0.207514	6.34801	0.137476	7.20657	2.7531	0.0486294	0.187726	3.69957	0.316481	0.0160629	49.4419	0.267665	2.84946	0.0663315	4.30349	3.91294	0.297652	14.7643	0.215573	11.1182	6.25253	0.119117	0.324407	8.55406	0.267035	0.0393459	54.1609	0.333365	0.531939	0.0138016	2.00752	1.34187	0.0847174	2.59156	0.0561242	2.94207	1.12395	0.0198529	0.0766387	1.51034	0.129203	0.00655765	20.1846	0.109274	6	6	6	6	6	6	6	6	6	6	6	6	6	6	6	6	0.076745	7.52916	0.360941	-4.30066	0.180128	-5.71207	0.508048	0.581168	0.0396601	4.30032	0.337892	5.82308	0.355111	-4.93502	0.325093	5.26836
04_hilic_pos_3340_225.03075_2.935		C6 H11 N O6 S	225.031	04_hilic_pos	0	0.00151675	0.0779895	0.0645968	NA	0	NA	0	NA	NA	NA	NA	100	100	100	100	0	0.00262709	0.103152	0.0722278	NA	0	NA	0	NA	NA	NA	NA	0	0	0	0	0	0.000875696	0.0318391	0.0263715	NA	0	NA	0	NA	NA	NA	NA	57.735	70.7107	44.7214	40.8248	2	3	6	6	0	2	0	3	0	1	0	0	3	2	5	6	NA	NA	NA	NA	NA	NA	0.800359	0.271819	NA	NA	NA	NA	NA	NA	NA	NA
04_hilic_pos_3341_207.05654_3.483	2-ACRYLAMIDO-2-METHYL-1-PROPANE SULFONIC ACID	C7 H13 N O4 S	207.057	04_hilic_pos	2.09343	0	0.693886	0.0149086	5.31451	10.629	10.629	15.9435	28.2006	14.207	19.5146	17.7711	21.2581	32.0575	24.8579	24.8579	1.46137	0	1.04405	0.0365183	10.629	11.6435	12.2733	10.629	33.3074	10.9237	3.48692	3.81973	0	11.8302	8.8177	8.8177	0.854638	0	0.283278	0.00608639	2.65726	4.33928	5.31451	7.97177	12.6117	5.79998	9.7573	7.25503	8.67856	13.0874	10.1482	10.1482	6	6	6	6	4	6	4	4	5	6	4	6	6	6	6	6	1	0	0.480252	0.135018	0.53744	-0.584963	0.17212	5.54049	NA	NA	0.411701	0.989123	0.480252	-1	NA	NA
04_hilic_pos_3342_359.1248_3.522		C13 H21 N5 O5 S	359.125	04_hilic_pos	34.5535	0.00754933	7.15238	5.8015	19.2308	56.0977	NA	NA	76.9231	NA	23.0757	NA	0	3.14673	0	0	48.8661	0.018492	9.39462	6.33723	38.4615	33.499	NA	NA	0	NA	0	NA	0	6.29346	0	0	24.433	0.003082	2.91995	2.36845	9.61538	25.0876	NA	NA	54.3928	NA	16.317	NA	0	1.57337	0	0	2	6	6	6	4	5	1	1	2	1	2	1	3	4	4	4	NA	NA	NA	NA	NA	NA	0.77708	0.301996	NA	NA	NA	NA	0.180648	-1.54452	0.50007	12.1602
04_hilic_pos_3343_563.31261_3.091		C25 H52 N5 O P3 S	563.313	04_hilic_pos	12.0204	2.30176	0	0.0215289	24	32.5029	47.9984	38.1451	NA	33.3552	NA	35.9984	24	35.9972	24	39.1849	24.6192	3.81893	0	0.0430258	0	7.39668	33.9389	25.5323	NA	8.33458	NA	50.9094	0	15.3179	0	0.247707	5.3757	1.15088	0	0.00878914	16.9706	18.7656	33.94	17.059	NA	19.2576	NA	25.4547	16.9706	17.9986	16.9706	27.7079	5	4	6	6	2	3	2	5	1	3	1	2	2	4	2	2	NA	NA	NA	NA	0.756817	0.33149	NA	NA	NA	NA	NA	NA	NA	NA	0.43093	2.38468
04_hilic_pos_3344_302.22472_0.739	EICOSAPENTANOIC ACID	C20 H30 O2	302.225	04_hilic_pos	21.9863	22.3971	3.65651	1.91773	41.251	48.523	3.14366	3.25311	66.3711	65.3376	28.6449	39.8062	48.8459	51.8062	45.7977	49.9269	17.1699	24.5263	4.61448	2.32275	19.8059	16.9386	7.70036	7.96845	16.0698	18.2907	33.5	36.5245	37.8909	40.1597	38.3894	38.7932	8.97589	9.14358	1.49276	0.782909	16.8407	19.8094	1.28339	1.32808	27.0959	26.674	11.6942	16.2508	19.9412	21.1498	18.6968	20.3826	6	6	6	6	6	6	6	6	6	6	6	6	6	6	6	6	0.856682	-0.124541	0.593399	-0.474716	0.981175	-0.0493732	0.435521	0.931069	0.898126	-0.0848879	0.919277	0.0226419	0.51019	-0.234238	0.973928	-0.0267045
04_hilic_pos_3346_625.37566_3.477		C30 H56 N7 O P S2	625.376	04_hilic_pos	NA	NA	NA	NA	NA	NA	NA	NA	NA	NA	NA	NA	NA	NA	NA	NA	NA	NA	NA	NA	NA	NA	NA	NA	NA	NA	NA	NA	NA	NA	NA	NA	NA	NA	NA	NA	NA	NA	NA	NA	NA	NA	NA	NA	NA	NA	NA	NA	1	1	1	1	0	0	0	0	0	0	0	0	0	0	0	0	NA	NA	NA	NA	NA	NA	NA	NA	NA	NA	NA	NA	NA	NA	NA	NA
04_hilic_pos_3347_376.04552_5.087		C8 H17 N4 O9 P S	376.046	04_hilic_pos	NA	NA	NA	NA	0.354113	0	1.17456	0.00261755	1.97076	0	0	0	0.388306	0.00617229	0.308643	0.084532	NA	NA	NA	NA	0.671878	0	1.16766	0.00585302	1.06006	0	0	0	0.390083	0.00822571	0.164309	0.154496	NA	NA	NA	NA	0.144566	0	0.479511	0.0011706	0.804561	0	0	0	0.158525	0.00251983	0.126003	0.0345101	0	1	0	0	6	5	6	5	6	6	6	6	6	6	6	6	0.0352933	1.86837	NA	NA	0.0573365	8.80968	NA	NA	0.0616489	5.97525	NA	NA	NA	NA	NA	NA
04_hilic_pos_3348_252.05131_3.812		C10 H4 N8 O	252.051	04_hilic_pos	0	0	0	0	0	0	0	0	0	0	0	0	9.55261	13.9113	3.80668	0	0	0	0	0	0	0	0	0	0	0	0	0	9.58763	10.59	5.85905	0	0	0	0	0	0	0	0	0	0	0	0	0	3.89984	5.67928	1.55407	0	2	3	6	6	4	5	5	2	4	3	5	4	6	6	6	6	NA	NA	NA	NA	NA	NA	NA	NA	0.472205	-0.542294	NA	NA	NA	NA	NA	NA
04_hilic_pos_3349_462.18129_4.756		C11 H30 N10 O6 S2	462.181	04_hilic_pos	2.12694	1.72195	2.16564	18.607	0.667248	1.56922	28.7964	13.6364	2.15247	0.00364297	13.8437	27.2727	15.6052	13.6364	27.2727	27.2727	3.46739	3.62904	4.53333	31.6532	0.584709	3.68701	41.2206	33.4021	3.4713	0.00892343	33.3021	42.2507	32.6286	33.4021	42.2507	42.2507	0.868321	0.702981	0.884117	7.59626	0.272403	0.640633	11.7561	5.56702	0.878741	0.00148724	5.65166	11.134	6.3708	5.56702	11.134	11.134	6	6	6	6	6	6	6	6	6	6	6	6	6	6	6	6	1	0	0.555277	-0.97823	0.500606	1.07843	0.261387	-3.10298	0.919782	0.194568	0.189886	9.20666	0.578522	-1.23376	0.84729	0.304741
04_hilic_pos_3350_273.14382_5.032		C11 H15 N9	273.144	04_hilic_pos	69.7817	50.6917	46.1096	67.3146	72.7268	72.7268	72.7268	72.7268	72.7268	72.7268	72.7268	72.7268	72.7268	72.7268	72.7268	72.7268	4.26732	34.3661	24.6306	8.71077	0	0	0	0	0	0	0	0	0	0	0	0	31.2073	20.6948	18.8242	27.4811	32.5244	29.6906	29.6906	29.6906	36.3634	29.6906	32.5244	29.6906	32.5244	29.6906	29.6906	29.6906	5	6	6	6	5	6	6	6	4	6	5	6	5	6	6	6	NA	NA	NA	NA	NA	NA	0.0921812	-0.545853	NA	NA	NA	NA	NA	NA	0.233487	0.461098
04_hilic_pos_3352_264.1322_2.23		C5 H17 N10 O P	264.132	04_hilic_pos	2.33494	2.0916	0.149495	0.217936	0.455977	0.423139	0.540639	0.50968	0.403334	0.428411	0.405941	0.240804	0.585552	0.36859	0.658247	0.608784	3.45387	3.56404	0.170453	0.30687	0.254694	0.420144	0.135734	0.223184	0.2221	0.259014	0.348347	0.254709	0.0773444	0.43347	0.272059	0.33646	0.953234	0.853893	0.0610312	0.0889721	0.186152	0.172746	0.220715	0.208076	0.16466	0.174898	0.165725	0.0983078	0.23905	0.150476	0.268728	0.248535	6	6	6	6	6	6	6	6	6	6	6	6	6	6	6	6	0.785422	0.112697	0.372637	0.753411	0.778746	0.0850722	0.646019	-0.543804	0.278376	0.667779	0.860809	-0.0870199	0.873901	0.107828	0.906787	0.158775
04_hilic_pos_3353_361.24649_2.801		C19 H31 N5 O2	361.246	04_hilic_pos	53.8008	18.2881	53.2778	41.5531	0	0	11.5789	28.9474	0.405148	28.9474	19.3355	10.0599	57.8947	57.9376	57.8947	57.8947	38.1037	23.356	34.8186	15.0527	0	0	25.8913	33.4255	0.828803	33.4255	29.8678	23.454	0	0.0958255	0	0	24.0605	8.17871	21.7506	16.964	0	0	5.17826	14.4737	0.181188	14.4737	7.8937	4.10695	25.8913	25.9105	33.4255	25.8913	5	5	6	6	4	4	5	4	5	4	6	6	5	5	3	5	NA	NA	0.563687	0.942635	0.427976	-1.32193	0.474372	0.358579	NA	NA	0.186198	-6.15884	NA	NA	0.121202	1.55672
04_hilic_pos_3354_837.62377_2.029		C52 H90 N O P3	837.624	04_hilic_pos	NA	0	NA	NA	1.86129	0.724856	0.22507	0.90607	0.90607	0	1.44971	0.270523	NA	1.81214	NA	0	NA	0	NA	NA	2.08467	1.62083	0.450139	1.81214	1.81214	0	1.9851	0.541046	NA	2.56275	NA	0	NA	0	NA	NA	0.930647	0.324165	0.112535	0.453035	0.453035	0	0.648331	0.135262	NA	1.28138	NA	0	0	2	0	0	4	5	4	4	4	5	5	4	0	2	1	3	NA	NA	0.262861	2.42194	0.513181	-2.00925	NA	NA	NA	NA	NA	NA	0.407438	1.36054	NA	NA
04_hilic_pos_3355_325.2253_2.802	BISOPROLOL	C18 H31 N O4	325.225	04_hilic_pos	NA	NA	16.6556	16.6583	0	0	0	0	0	NA	0	0	NA	NA	NA	NA	NA	NA	0	0.00554712	0	0	0	0	0	NA	0	0	NA	NA	NA	NA	NA	NA	9.6161	8.32917	0	0	0	0	0	NA	0	0	NA	NA	NA	NA	0	1	3	4	4	5	5	3	4	1	4	4	0	0	0	0	NA	NA	NA	NA	NA	NA	NA	NA	NA	NA	NA	NA	NA	NA	NA	NA
04_hilic_pos_3356_337.17497_4.596		C15 H31 N O3 S2	337.175	04_hilic_pos	0	4.88785	11.2296	10.1672	NA	NA	NA	NA	NA	NA	NA	NA	26.7602	26.7273	26.6667	26.6667	0	6.17936	10.6991	6.83993	NA	NA	NA	NA	NA	NA	NA	NA	0.184737	0.09854	0	0	0	2.44392	4.58445	4.15073	NA	NA	NA	NA	NA	NA	NA	NA	10.9248	10.9114	13.3333	13.3333	3	4	6	6	0	0	0	1	0	0	0	0	6	6	4	4	NA	NA	NA	NA	NA	NA	0.842452	0.143381	0.710226	0.00177862	NA	NA	NA	NA	NA	NA
04_hilic_pos_3357_255.08957_3.121	1,4:3,6-DIANHYDRO-2-DEOXY-2-[4-(METHOXYCARBONYL)-1H-1,2,3-TRIAZOL-1-YL]-D-GLUCITOL	C10 H13 N3 O5	255.09	04_hilic_pos	59.9998	35.9997	56.3672	51.9998	NA	NA	NA	NA	NA	NA	NA	NA	NA	NA	NA	NA	48.9899	37.8152	29.9643	32.7109	NA	NA	NA	NA	NA	NA	NA	NA	NA	NA	NA	NA	29.9999	16.0995	23.0118	23.255	NA	NA	NA	NA	NA	NA	NA	NA	NA	NA	NA	NA	4	5	6	5	0	0	0	0	1	0	0	0	0	0	0	0	NA	NA	NA	NA	NA	NA	0.824392	0.116348	NA	NA	NA	NA	NA	NA	0.453001	0.736973
04_hilic_pos_3359_257.23558_0.831		C15 H31 N O2	257.236	04_hilic_pos	1.88471	0	3.20098	0.0294562	0	0	0	0	0	0	0	0	0	NA	0	0	3.26442	0	2.8288	0.0721526	0	0	0	0	0	0	0	0	0	NA	0	0	1.08814	0	1.43152	0.0120254	0	0	0	0	0	0	0	0	0	NA	0	0	3	4	5	6	4	3	4	4	5	4	2	3	2	1	3	3	NA	NA	NA	NA	NA	NA	0.0662518	6.7638	NA	NA	NA	NA	NA	NA	NA	NA
04_hilic_pos_336_445.3637_0.65		C21 H48 N7 O P	445.364	04_hilic_pos	11.6849	17.2578	0.425597	0.317899	31.2648	29.8194	13.086	7.67281	27.7543	25.8237	17.3374	13.0689	37.7156	32.0116	21.792	23.1451	17.1299	13.9611	0.255862	0.189649	4.66802	10.2875	3.37526	2.14128	4.18255	7.21194	8.36753	3.66536	15.3131	15.1502	20.7048	18.0889	4.77033	7.04547	0.173749	0.129782	12.7638	12.1737	5.34235	3.13241	11.3306	10.5425	7.07797	5.33534	15.3973	13.0687	8.89653	9.44897	6	6	6	6	6	6	6	6	6	6	6	6	6	6	6	6	0.90647	-0.0869136	0.290797	0.407755	0.00977801	0.7702	0.428412	0.42092	0.531197	0.236568	0.586071	0.104018	0.763138	0.0682889	0.551115	-0.562607
04_hilic_pos_3361_270.14543_6.007		C8 H23 N4 O4 P	270.145	04_hilic_pos	0	0	0	25	NA	0	0	0	NA	0	0	0	NA	NA	NA	NA	0	0	0	43.3013	NA	0	0	0	NA	0	0	0	NA	NA	NA	NA	0	0	0	14.4338	NA	0	0	0	NA	0	0	0	NA	NA	NA	NA	5	5	5	3	1	2	4	4	0	2	2	3	1	0	0	0	NA	NA	NA	NA	NA	NA	NA	NA	NA	NA	NA	NA	NA	NA	NA	NA
04_hilic_pos_3362_513.31255_0.848		C21 H48 N5 O5 P S	513.313	04_hilic_pos	35.3152	16.8013	11.3585	36.2797	55.2341	55.8657	61.4643	49.3686	49.391	36.3097	66.7964	51.7568	52.5091	40.3344	39.7613	55.6764	17.8199	23.9334	12.3564	19.0283	12.4184	10.9223	20.9872	25.9102	35.3629	34.6272	13.3559	6.67367	28.1181	31.5189	40.075	33.6353	15.7934	6.85909	4.63709	14.8111	24.7014	22.8071	27.4877	20.1546	20.1638	16.2382	29.8723	21.1296	21.4367	16.4664	16.2325	22.7298	5	6	6	6	5	6	5	6	6	5	5	6	6	6	6	6	0.473857	-0.485701	0.0646151	0.368023	0.414557	0.316155	0.0258199	-1.67539	0.496487	0.380557	0.552467	0.443893	0.931479	-0.0164049	0.176342	1.07172
04_hilic_pos_3363_259.1645_5.479		C10 H21 N5 O3	259.164	04_hilic_pos	17.5	0	10.995	0.886995	0	0	0	0	0	0	0	0	0	0	NA	NA	34.9999	0	15.3997	1.77399	0	0	0	0	0	0	0	0	0	0	NA	NA	8.74998	0	4.4887	0.443498	0	0	0	0	0	0	0	0	0	0	NA	NA	4	4	6	4	2	4	2	2	4	5	4	2	3	2	0	0	NA	NA	NA	NA	NA	NA	0.170041	3.63178	NA	NA	NA	NA	NA	NA	NA	NA
04_hilic_pos_3364_467.31816_2.195		C23 H50 N O4 P S	467.318	04_hilic_pos	10.1792	8.65652	43.9484	28.6968	3.71702	4.34429	0	7.56731	13.0549	14.6345	10.0307	11.0679	7.19893	10.8961	2.49349	6.28455	6.64722	4.93643	36.2277	24.7645	5.20072	4.85797	0	8.64483	2.77447	2.49765	5.88084	4.66629	7.45627	7.01309	5.14658	4.56869	4.55229	3.53401	31.0762	12.8336	1.51747	1.77355	0	3.08934	5.32966	5.9745	4.095	4.51845	2.93895	4.44832	1.01796	2.56565	5	6	2	5	6	6	6	6	6	6	6	6	6	6	6	6	0.207383	-1.33364	0.742389	-0.141965	NA	NA	0.659152	0.614922	0.397155	-0.597958	0.32468	-0.164774	0.833427	-0.224973	0.683812	0.233768
04_hilic_pos_3365_459.20378_4.066		C20 H33 N3 O7 S	459.204	04_hilic_pos	0.00554905	0	0	0.00203617	NA	NA	NA	NA	NA	NA	NA	NA	NA	NA	NA	NA	0.00681024	0	0	0.00498757	NA	NA	NA	NA	NA	NA	NA	NA	NA	NA	NA	NA	0.00320374	0	0	0.000831261	NA	NA	NA	NA	NA	NA	NA	NA	NA	NA	NA	NA	3	4	5	6	0	0	0	0	0	0	0	0	0	0	0	0	NA	NA	NA	NA	NA	NA	NA	NA	NA	NA	NA	NA	NA	NA	NA	NA
04_hilic_pos_3366_274.06249_4		C11 H10 N6 O S	274.062	04_hilic_pos	53.166	69.8383	0.874195	1.13107	NA	30.303	45.4545	NA	79.5455	72.7273	45.4545	NA	53.0303	37.8788	44.3029	45.4545	38.6679	18.8894	1.36374	1.40036	NA	52.4864	64.2824	NA	22.7273	40.6558	64.2824	NA	18.5567	18.5567	2.82103	0	26.583	28.5114	0.356888	0.461755	NA	17.4955	32.1412	NA	39.7727	32.5246	32.1412	NA	21.6495	15.464	18.0866	18.5567	4	6	6	6	1	3	2	1	4	5	2	1	6	6	6	6	NA	NA	NA	NA	NA	NA	0.754166	-0.371656	0.18767	0.485427	0.760565	0.129283	NA	NA	0.468339	-0.393516
04_hilic_pos_3367_341.23146_3.018		C17 H31 N3 O4	341.231	04_hilic_pos	15.2941	15.6831	10.6286	0.00435242	NA	NA	NA	NA	76.4703	NA	76.4703	NA	25.4901	NA	45.8822	25.4901	34.1986	33.9916	26.0346	0.0106612	NA	NA	NA	NA	0	NA	0	NA	44.1502	NA	41.8845	44.1502	6.83972	7.01369	4.3391	0.00177687	NA	NA	NA	NA	54.0727	NA	44.1502	NA	14.7167	NA	20.5191	14.7167	5	5	6	6	1	0	1	1	2	1	3	1	3	1	5	3	0.553139	0.847997	NA	NA	NA	NA	0.363397	11.2538	NA	NA	NA	NA	NA	NA	0.986049	-0.0362363
04_hilic_pos_3368_255.09682_2.705		C9 H23 N O P2 S	255.097	04_hilic_pos	11.3075	0.0123317	0.382768	0.681296	0	0	0	0.00545861	0	0	0	0	0.0964892	0	0	0	27.1216	0.0195427	0.532049	0.463524	0	0	0	0.0133708	0	0	0	0	0.160128	0	0	0	4.61629	0.0050344	0.156264	0.278138	0	0	0	0.00222847	0	0	0	0	0.0393916	0	0	0	6	6	6	6	4	5	6	6	5	6	5	5	6	6	6	6	NA	NA	NA	NA	NA	NA	0.324926	-0.831813	NA	NA	NA	NA	NA	NA	0.354462	9.8407
04_hilic_pos_3369_498.4391_0.828		C29 H58 N2 O4	498.439	04_hilic_pos	0.0968285	0.0193038	0	NA	0.021983	NA	0.249552	0	0	NA	0	22.9999	NA	NA	NA	NA	0.122738	0.0386075	0	NA	0.0310887	NA	0.327741	0	0	NA	0	45.9998	NA	NA	NA	NA	0.055904	0.00965189	0	NA	0.0155443	NA	0.111603	0	0	NA	0	11.4999	NA	NA	NA	NA	3	4	3	0	2	1	5	2	2	0	3	4	0	1	0	1	NA	NA	NA	NA	NA	NA	NA	NA	NA	NA	NA	NA	NA	NA	0.38931	2.32655
04_hilic_pos_337_734.56532_2.085		C34 H75 N10 O5 P	734.565	04_hilic_pos	0.397036	1.29488	NA	NA	0.493798	0.274353	3.35018	0.238146	1.43357	0.162421	3.25853	0.139664	0.177462	0.0782534	1.53483	0.0647276	0.696564	1.84876	NA	NA	0.377239	0.278752	1.56536	0.312287	0.624895	0.208079	2.17279	0.234668	0.154176	0.125128	0.834293	0.109133	0.162089	0.579087	NA	NA	0.201592	0.112004	1.36771	0.0972229	0.585251	0.0663079	1.33029	0.0570176	0.0724484	0.0319468	0.626593	0.0264249	6	5	0	1	6	6	6	6	6	6	6	6	6	6	6	6	0.00729342	4.56756	0.016721	4.54419	0.00408154	3.81432	NA	NA	0.250217	1.18128	0.00310032	3.1418	0.280717	0.847886	0.352037	-1.70547
04_hilic_pos_3370_195.13716_0.788	DOLICHOTHELINE	C10 H17 N3 O	195.137	04_hilic_pos	17.1937	11.9915	8.10945	0.0830555	13.9345	4.844	47.9435	28.8211	6.54254	5	6.00671	22.4872	4.93093	7.3196	5	3.79879	22.9758	15.7945	19.7451	0.200482	10.938	7.52406	32.0488	44.1362	10.1401	12.2474	10.9591	38.9752	9.50219	8.97521	12.2474	9.3051	7.01932	4.8955	3.31067	0.0339073	5.68875	1.97755	19.5728	12.8892	2.67098	2.04124	2.45223	9.18037	2.01304	2.98821	2.04124	1.55085	6	6	6	6	6	6	6	5	6	6	6	6	6	6	6	6	0.852394	0.396387	0.358578	-1.90446	0.445307	0.734209	0.365116	6.60939	0.663984	-0.569905	0.817128	0.387924	0.128316	1.52439	0.658635	0.519874
04_hilic_pos_3372_995.59259_0.607		C56 H83 N7 O5 P2	995.593	04_hilic_pos	11.5493	2.10427	0	0	5.52542	1.17656	6.30907	2.43192	2.4362	2.85432	4.02224	3.79447	0.332126	4.59423	0.328796	1.27976	25.1791	5.12579	0	0	3.37697	2.45225	6.50737	4.60326	4.63379	3.16287	3.66583	2.76798	0.771205	5.57271	0.782227	2.01483	4.71498	0.859063	0	0	2.25574	0.48033	2.57567	0.992826	0.994574	1.16527	1.64207	1.54909	0.13559	1.87559	0.13423	0.522459	6	6	6	6	6	6	6	6	6	6	6	6	6	6	6	6	0.319661	-1.96061	0.905911	0.0841006	0.263939	1.37533	NA	NA	0.120493	-3.79002	0.85927	-0.228517	0.0307451	2.2315	0.406191	2.45642
04_hilic_pos_3373_673.58513_0.656		C40 H75 N5 O3	673.585	04_hilic_pos	NA	NA	4.76813	0	NA	NA	NA	NA	NA	NA	NA	NA	NA	NA	NA	NA	NA	NA	6.59184	0	NA	NA	NA	NA	NA	NA	NA	NA	NA	NA	NA	NA	NA	NA	2.13237	0	NA	NA	NA	NA	NA	NA	NA	NA	NA	NA	NA	NA	0	1	5	6	0	0	0	1	0	0	0	0	0	0	0	0	NA	NA	NA	NA	NA	NA	NA	NA	NA	NA	NA	NA	NA	NA	NA	NA
04_hilic_pos_3375_134.10945_0.655	P-CYMENE	C10 H14	134.109	04_hilic_pos	0	0	0	0	0	0	0	0	0	0	0	0	0	0	0	0	0	0	0	0	0	0	0	0	0	0	0	0	0	0	0	0	0	0	0	0	0	0	0	0	0	0	0	0	0	0	0	0	6	6	6	6	6	6	6	6	6	6	6	6	6	6	4	5	NA	NA	NA	NA	NA	NA	NA	NA	NA	NA	NA	NA	NA	NA	NA	NA
04_hilic_pos_3376_209.08007_0.636	4-ACETAMIDO-2-AMINO-6-NITROTOLUENE	C9 H11 N3 O3	209.08	04_hilic_pos	0	8.65567	0	0	0	0.00328562	4.26287	0	0	0	0	0	0.000247914	0	0	1.22434	0	21.197	0	0	0	0.00804809	10.4406	0	0	0	0	0	0.000607262	0	0	2.999	0	3.53366	0	0	0	0.00134135	1.74031	0	0	0	0	0	0.00010121	0	0	0.499834	6	6	6	6	6	6	6	6	6	6	6	6	6	6	6	6	NA	NA	NA	NA	NA	NA	NA	NA	NA	NA	NA	NA	NA	NA	NA	NA
04_hilic_pos_3377_155.06082_0.793		C6 H10 N3 P	155.061	04_hilic_pos	20.8174	39.3988	26.8747	53.7118	54.4531	33.907	52.7715	9.98801	20.5507	0.294953	23.0287	2.16081	13.7056	45.7909	8.87054	19.0482	28.2558	31.8386	40.6851	2.61504	4.67412	25.2346	2.99372	20.3544	25.7038	0.281051	23.591	3.38692	23.5951	22.4485	20.9285	29.3243	9.30981	16.0845	10.9716	21.9277	22.2304	13.8425	21.5439	4.07759	8.3898	0.120414	9.40143	0.882147	5.59528	18.6941	3.62138	7.77639	5	6	6	6	6	6	6	6	6	6	6	6	6	6	6	6	0.506319	-1.10256	0.0826295	3.41379	0.00335868	2.40149	0.167309	-0.998989	0.0365398	-1.7403	0.111448	6.12256	0.103461	0.683431	0.332299	-0.920365
04_hilic_pos_3380_333.17079_0.644		C16 H28 Cl N O4	333.171	04_hilic_pos	38.4637	57.9773	46.5212	54.0889	50.788	25.8807	48.9664	30.2083	78.544	33.3418	79.128	54.1471	30.454	5.2079	43.7491	44.9468	34.5039	37.1077	28.6114	26.8163	50.0122	35.5264	41.3495	47.1727	43.9481	51.6332	44.2742	36.4859	37.3684	12.7567	51.1588	35.329	15.7027	23.6692	18.9922	22.0817	22.7131	11.5742	19.9905	12.3325	35.1259	13.6117	35.3871	24.2153	12.4328	2.12612	25.2586	20.1008	6	6	6	6	5	5	6	6	5	6	5	5	6	6	3	5	0.973606	-0.0389643	0.359754	0.547304	0.48098	0.696846	0.646605	-0.217445	0.16716	2.54786	0.151289	1.23617	0.393248	0.972612	0.367863	-0.591992
04_hilic_pos_3381_411.23689_2.57		C13 H35 N9 O2 P2	411.237	04_hilic_pos	74.6531	48.5842	49.6541	73.0181	61.5385	61.5385	76.9231	84.6154	73.0769	70.7692	83.3333	80	62.8205	62.3285	61.6044	61.5385	28.437	41.029	16.1063	20.6986	0	0	13.3235	0	12.6398	12.6398	12.3237	10.3203	3.14037	1.85361	0.0976425	0	30.477	19.8344	20.2712	29.8095	35.5292	43.5143	44.4116	37.8412	29.8335	31.649	34.0207	35.7771	25.6464	25.4455	27.5503	25.123	6	6	6	6	3	2	3	5	6	5	6	5	6	6	5	6	NA	NA	0.637072	0.0588937	NA	NA	0.0556391	-0.556342	0.749393	0.0113444	0.770153	0.0462937	NA	NA	0.233176	0.619716
04_hilic_pos_3383_532.25951_7.621		C16 H42 N10 O4 P2 S	532.26	04_hilic_pos	NA	NA	NA	NA	0	0	0	0	0	0	0	0.0069391	0.032706	0.00215568	0.0483453	0	NA	NA	NA	NA	0	0	0	0	0	0	0	0.0169973	0.0506951	0.00528032	0.079503	0	NA	NA	NA	NA	0	0	0	0	0	0	0	0.00283288	0.0133522	0.000880054	0.0197369	0	0	0	0	0	6	6	6	6	6	6	6	6	6	6	6	6	NA	NA	NA	NA	NA	NA	NA	NA	0.200777	3.92334	NA	NA	NA	NA	NA	NA
04_hilic_pos_3384_188.10601_0.668	6-FORMYL-10-(HYDROXYMETHYL)-5-METHOXY-3-METHYLIDENE-2-OXO-2H,3H,3AH,4H,5H,8H,9H,11AH-CYCLODECA[B]FURAN-4-YL 2-METHYLBUTANOATE	C21 H28 O7	188.106	04_hilic_pos	NA	NA	NA	NA	NA	NA	NA	NA	NA	NA	NA	NA	NA	NA	NA	NA	NA	NA	NA	NA	NA	NA	NA	NA	NA	NA	NA	NA	NA	NA	NA	NA	NA	NA	NA	NA	NA	NA	NA	NA	NA	NA	NA	NA	NA	NA	NA	NA	0	0	0	0	0	0	0	0	0	0	0	0	0	0	0	0	NA	NA	NA	NA	NA	NA	NA	NA	NA	NA	NA	NA	NA	NA	NA	NA
04_hilic_pos_3385_510.29549_2.085		C24 H47 O9 P	510.295	04_hilic_pos	0.512744	0.116754	0.798625	7.07741	NA	NA	NA	NA	NA	0	NA	14.58	NA	NA	NA	NA	0.835027	0.224118	0.625859	9.35377	NA	NA	NA	NA	NA	0	NA	20.6193	NA	NA	NA	NA	0.229306	0.0476647	0.357156	2.88934	NA	NA	NA	NA	NA	0	NA	10.3096	NA	NA	NA	NA	5	6	5	6	0	0	0	0	0	2	0	2	1	0	0	1	NA	NA	NA	NA	NA	NA	0.161342	-3.14763	NA	NA	NA	NA	NA	NA	0.355382	2.13477
04_hilic_pos_3386_408.33522_0.778		C24 H44 N2 O3	408.335	04_hilic_pos	6.9898	0.797232	36.5174	47.3709	0.0761616	0.143593	18.2676	34.4504	0.171709	0.0586718	16.6922	33.3333	0.0495441	0.0798473	0.0752528	0.0699044	10.829	1.73863	49.1834	40.768	0.0785709	0.135142	40.1118	50.8363	0.133497	0.0658963	40.8123	51.6398	0.083917	0.152495	0.111531	0.146661	2.85357	0.325468	14.9082	19.3391	0.0310929	0.0586217	7.4577	14.0643	0.0701	0.0239527	6.81458	13.6083	0.0202263	0.0325975	0.0307218	0.0285384	6	6	6	6	6	6	6	6	6	6	6	6	6	6	6	6	0.944816	0.106361	0.550294	-0.997788	0.554829	-0.915238	0.686381	-0.375417	0.681344	-0.688531	0.103502	1.54923	0.321423	-0.91485	0.222512	3.13218
04_hilic_pos_3387_497.48064_0.676		C31 H63 N O3	497.481	04_hilic_pos	1.86911	0	0	0	NA	0.0228949	0.217459	0	0	0	0.157397	0	NA	NA	NA	NA	1.66908	0	0	0	NA	0.0396552	0.508428	0	0	0	0.385542	0	NA	NA	NA	NA	1.07913	0	0	0	NA	0.0132184	0.0887773	0	0	0	0.0642569	0	NA	NA	NA	NA	3	4	2	4	1	3	6	6	5	4	6	6	0	1	0	0	NA	NA	NA	NA	NA	NA	NA	NA	NA	NA	NA	NA	NA	NA	NA	NA
04_hilic_pos_3388_248.13724_2.676		C12 H25 O P S	248.137	04_hilic_pos	61.7155	71.6173	6.22101	0.213205	52.7778	78.2316	16.6667	0.00530959	75	77.7778	NA	8.33314	68.1298	66.1299	73.4987	63.9864	18.7507	6.35924	4.01563	0.374435	19.245	24.0268	33.3333	0.0130058	0	21.5166	NA	18.6335	13.3982	21.4194	3.83594	17.2902	25.1953	29.2376	2.53972	0.0870404	30.4713	34.9862	8.33333	0.00216763	53.033	31.7526	NA	3.72669	27.8139	26.9974	32.8696	26.1223	6	6	6	6	3	5	4	6	2	6	0	5	6	6	5	6	0.241667	0.199954	NA	NA	0.391134	11.6161	0.0143257	4.86684	0.850874	0.0429813	NA	NA	0.158151	-0.567821	0.265523	-0.214674
04_hilic_pos_3389_341.06169_2.193		C12 H15 N5 O3 S2	341.062	04_hilic_pos	20	0	0	0	NA	NA	NA	0	NA	NA	NA	NA	NA	NA	NA	NA	44.7214	0	0	0	NA	NA	NA	0	NA	NA	NA	NA	NA	NA	NA	NA	8.94427	0	0	0	NA	NA	NA	0	NA	NA	NA	NA	NA	NA	NA	NA	5	3	6	6	1	0	0	2	1	0	0	0	1	0	0	0	NA	NA	NA	NA	NA	NA	NA	NA	NA	NA	NA	NA	NA	NA	NA	NA
04_hilic_pos_339_445.36713_0.646		C25 H52 N O3 P	445.367	04_hilic_pos	51.0896	37.5925	0.457156	1.9491	32.6676	22.4785	11.9681	7.30308	15.0145	16.634	25.5846	12.7825	22.8515	22.7658	23.9879	22.9733	36.3056	30.9842	0.312358	4.0952	31.0993	5.5465	3.43626	4.27289	7.78177	4.8262	26.5418	6.40891	2.77756	2.32804	0.00704531	2.58421	22.848	15.3471	0.186633	0.795717	13.3365	9.17679	4.88597	2.98147	6.12962	6.79081	10.4449	5.21843	9.32911	9.29411	9.79303	9.3788	5	6	6	6	6	6	6	6	6	6	6	6	6	6	6	6	0.380349	0.0623513	0.297602	1.00111	0.0650348	0.712621	0.413884	-2.09205	0.954977	0.00542169	0.675813	-0.147786	0.463252	0.539316	0.530427	0.442584
04_hilic_pos_3390_383.30358_1.9		C23 H37 N5	383.304	04_hilic_pos	42.1573	3.61408	42.7147	37.6812	41.3776	64.361	46.3771	57.2639	58.2606	46.9562	57.3366	37.6812	0.00683369	0.0983703	0	0	35.4132	8.08133	28.483	29.1877	33.1243	9.63802	25.9863	1.04957	33.9017	42.865	1.00904	32.6328	0.016739	0.219963	0	0	17.2106	1.61627	21.3574	15.3833	16.8923	32.1805	20.7405	40.4917	26.0549	20.9995	23.4076	21.7552	0.00278984	0.0439925	0	0	6	5	4	6	6	4	5	2	5	5	6	3	6	5	3	4	NA	NA	0.406361	0.605613	0.402377	-0.304214	0.794494	0.180891	0.405331	-3.84749	0.656665	0.311203	0.159031	-0.637336	0.0439859	3.54408
04_hilic_pos_3391_359.16921_2.367		C24 H25 N S	359.169	04_hilic_pos	54.8067	76.3137	33.7965	40.5192	4.13549	4.13621	3.44649	3.44517	4.13773	4.1342	4.13546	22.5261	4.13611	4.13792	4.14079	4.13871	32.0095	3.22339	36.5579	33.412	0.00315916	0.00402018	1.68843	1.68778	0.00586618	0	0.00308404	43.3476	0.00468752	0.00831687	0.0103841	0.00701401	22.3748	31.155	13.7974	16.5419	1.68831	2.06811	1.40702	1.40648	1.68922	1.68778	1.68829	10.074	1.68856	1.85053	1.69047	1.68962	6	6	6	6	6	4	6	6	6	6	6	5	6	5	6	6	0.694932	0.000722647	0.396506	-2.44548	0.998945	0.000553198	0.746436	-0.261731	0.680898	-0.000629715	NA	NA	0.774157	-0.000251283	0.161287	-0.47759
04_hilic_pos_3392_229.09503_0.821		C10 H15 N O5	229.095	04_hilic_pos	13.5834	4.00393	10.7685	10.4436	14.8942	24.1282	38.25	22.249	48.4566	33.9567	31.483	32.2242	16.6193	11.9784	10.1542	33.0908	19.2162	4.54399	6.67032	7.08509	9.84588	20.9045	30.7111	11.5142	42.9407	36.8549	17.3852	18.3714	14.9724	19.2654	11.802	37.2534	5.54539	1.6346	4.39623	4.26358	6.08052	9.85031	15.6155	9.08311	19.7823	13.8627	12.8529	13.1555	6.78481	4.89014	4.14542	13.5093	6	6	6	6	6	6	6	6	6	6	6	6	6	6	6	6	0.200606	-1.70436	0.944195	-0.0335721	0.27462	0.78172	0.936432	0.044202	0.651857	0.472431	0.544615	0.512998	0.359753	-0.695974	0.282996	1.76235
04_hilic_pos_3394_328.1747_5.449		C12 H29 N2 O6 P	328.175	04_hilic_pos	0	20.8333	3.33289	10.2048	41.6667	41.6667	31.25	20.8333	41.6667	41.6667	41.6667	41.6667	41.6667	41.6667	41.6667	41.6667	0	29.4628	4.56374	17.9297	0	0	20.8333	29.4628	0	0	0	0	0	0	0	0	0	14.7314	1.49051	4.56371	24.0563	18.6339	15.625	14.7314	20.8333	20.8333	20.8333	18.6339	18.6339	20.8333	18.6339	24.0563	2	2	5	5	3	5	4	2	4	4	4	5	5	4	5	3	NA	NA	NA	NA	0.709843	0.584963	0.447901	-1.6144	NA	NA	NA	NA	NA	NA	NA	NA
04_hilic_pos_3395_421.09854_4.097	N1-IMINO(PHENYL)METHYL-3-{[2-OXO-5-(TRIFLUOROMETHYL)-1,2-DIHYDROPYRIDIN-1-YL]METHYL}BENZAMIDE	C21 H16 F3 N3 O2	421.099	04_hilic_pos	52.3782	61.9035	51.5854	43.6487	80.9523	63.8078	NA	NA	80.9523	73.8087	NA	61.9029	52.3784	52.3783	52.379	52.3785	0	13.042	31.6466	21.3834	0	15.6507	NA	NA	0	14.2871	NA	16.4973	0.000660409	0.000341219	0.000975082	0.000733782	26.1891	27.6841	21.0597	17.8195	40.4761	28.5357	NA	NA	57.2419	36.9044	NA	35.7396	21.3834	21.3834	21.3836	21.3834	4	5	6	6	4	5	1	1	2	4	0	3	6	6	6	6	0.342942	1.37135e-05	NA	NA	NA	NA	0.623292	0.241026	0.679716	3.58919e-06	NA	NA	NA	NA	NA	NA
04_hilic_pos_3396_411.33501_1.864		C25 H41 N5	411.335	04_hilic_pos	23.9996	0	NA	NA	NA	0	NA	NA	NA	NA	NA	NA	0	0	0	0	41.5686	0	NA	NA	NA	0	NA	NA	NA	NA	NA	NA	0	0	0	0	13.8562	0	NA	NA	NA	0	NA	NA	NA	NA	NA	NA	0	0	0	0	3	3	1	1	1	2	1	0	1	0	1	1	5	5	2	3	NA	NA	NA	NA	NA	NA	NA	NA	NA	NA	NA	NA	NA	NA	NA	NA
04_hilic_pos_3397_429.3815_0.64		C25 H51 N O4	429.382	04_hilic_pos	0	0	0	0	0.00586597	0.00265775	0	0	0.00978105	0	0.00441919	0	0	0.00153361	0.0108628	0.00496444	0	0	0	0	0.0143686	0.00651012	0	0	0.0162126	0	0.0108248	0	0	0.00375657	0.0266082	0.0121603	0	0	0	0	0.00239477	0.00108502	0	0	0.0039931	0	0.00180413	0	0	0.000626096	0.00443471	0.00202672	5	6	5	4	6	6	6	6	6	6	6	6	6	6	6	6	0.636523	1.12969	NA	NA	NA	NA	NA	NA	NA	NA	NA	NA	0.633694	1.14217	NA	NA
04_hilic_pos_3399_665.36071_0.611		C35 H55 N O9 S	665.361	04_hilic_pos	0	0	0	0	0.000594243	0.0408427	0	0	0	0	0	0.0112254	0	0	0	0	0	0	0	0	0.00145559	0.0632836	0	0	0	0	0	0.0274966	0	0	0	0	0	0	0	0	0.000242599	0.0166739	0	0	0	0	0	0.00458276	0	0	0	0	5	6	6	6	6	6	6	6	6	6	6	6	6	6	6	6	NA	NA	NA	NA	NA	NA	NA	NA	NA	NA	NA	NA	0.180033	-6.10288	NA	NA
04_hilic_pos_34_757.56218_1.639	PC	C42 H80 N O8 P	757.562	04_hilic_pos	0.148861	0.16566	0.0190541	1.09964	0.699285	0.675043	0.0625995	1.24659	0.867934	0.146398	0.110631	0.03555	0.0829451	1.59889	2.03244	0.120762	0.262831	0.3988	0.0466728	1.39802	1.53243	1.54229	0.127094	2.78901	1.43921	0.222162	0.160734	0.0412154	0.0623576	3.48699	3.14124	0.267955	0.0607724	0.0676303	0.00777879	0.448926	0.285482	0.275585	0.0255561	0.508918	0.354333	0.0597666	0.0451651	0.0145132	0.0338622	0.715044	0.829739	0.0540063	6	6	6	6	6	6	6	6	6	6	6	6	6	5	6	5	0.196892	4.07297	0.312619	1.63784	0.346323	-4.31569	0.116892	-5.85079	0.38607	-4.26877	0.276748	2.56769	0.978748	0.050901	0.933307	-0.154253
04_hilic_pos_340_68.06253_3.285	ISOPRENE	C5 H8	68.0625	04_hilic_pos	0.27615	0.0637212	1.49025	0.0101981	0.0172069	0.0108705	0.0462553	0.030311	0.00467545	0.0382053	0.0037176	0.0837075	0.00197643	0.0130869	0.0110737	0	0.232264	0.0579029	2.72868	0.0249802	0.0240687	0.0187297	0.10836	0.0472002	0.0114525	0.0610082	0.00910622	0.133939	0.00484125	0.0320563	0.0227333	0	0.112738	0.0260141	0.608392	0.00416337	0.00702471	0.00443785	0.0188836	0.0123744	0.00190875	0.0155973	0.0015177	0.0341735	0.000806876	0.00534272	0.0045208	0	6	6	6	6	6	6	6	6	6	6	6	6	6	6	6	6	NA	NA	0.203729	-4.49291	0.750973	0.609778	0.241388	7.19111	0.437904	-2.72715	0.239507	-3.03059	0.622495	0.662578	0.0757505	2.11561
04_hilic_pos_3400_455.39749_2.285	3-(ICOSANOYLOXY)-4-(TRIMETHYLAMMONIO)BUTANOATE	C27 H53 N O4	455.397	04_hilic_pos	0	0	NA	0	0	0	0.19111	0	0.428897	0.0597949	0.277938	0.0263594	0.13989	0	0.136137	0	0	0	NA	0	0	0	0.468122	0	0.273403	0.0871631	0.680807	0.064567	0.176838	0	0.205678	0	0	0	NA	0	0	0	0.0780203	0	0.175097	0.0244112	0.113468	0.0107612	0.05711	0	0.0555778	0	6	6	0	4	6	6	6	6	6	6	6	6	6	6	6	6	NA	NA	0.408138	3.39838	NA	NA	NA	NA	NA	NA	0.0197721	2.84254	NA	NA	NA	NA
04_hilic_pos_3401_446.33965_0.645	DIISODECYL PHTHALATE	C28 H46 O4	446.34	04_hilic_pos	5.31826	60.8402	2.69401	2.90482	75.9997	76.0336	59.3862	68.9606	76.025	76.0631	76.0819	76.09	65.5947	76.0578	76.0629	74.4113	7.29825	24.7302	2.46758	5.98377	0	0.0831219	30.5964	13.6463	0.0618825	0.155217	0.201243	0.141463	23.2664	0.129837	0.118464	3.89076	2.3784	24.8379	1.09982	1.18589	31.0268	31.0406	24.2443	28.153	31.0371	31.0526	31.0603	31.0636	29.3348	34.0141	31.0525	30.3783	5	6	6	6	6	6	6	6	6	6	6	6	5	5	6	6	0.34621	0.0316706	0.936928	-0.000154959	0.506771	-0.215644	0.938757	-0.108698	0.371515	-0.213517	0.595028	-0.000722897	NA	NA	0.00193463	-3.516
04_hilic_pos_3402_357.17876_4.625	UPLANDICINE	C17 H27 N O7	357.179	04_hilic_pos	25.1145	48.8781	37.656	37.2545	NA	NA	94.1176	94.1176	NA	NA	NA	NA	0	0	0	0	46.0991	52.3225	21.0504	18.8479	NA	NA	0	0	NA	NA	NA	NA	0	0	0	0	12.5573	24.4391	16.8403	15.2091	NA	NA	54.3388	66.5512	NA	NA	NA	NA	0	0	0	0	4	4	5	6	0	0	3	2	1	1	1	0	6	6	2	5	NA	NA	NA	NA	NA	NA	0.974446	0.0154651	NA	NA	NA	NA	NA	NA	0.521333	-0.960667
04_hilic_pos_3403_315.25231_3.487		C16 H33 N3 O3	315.252	04_hilic_pos	NA	NA	0	0	NA	NA	NA	NA	NA	NA	NA	NA	NA	NA	NA	NA	NA	NA	0	0	NA	NA	NA	NA	NA	NA	NA	NA	NA	NA	NA	NA	NA	NA	0	0	NA	NA	NA	NA	NA	NA	NA	NA	NA	NA	NA	NA	1	1	3	6	0	0	1	1	0	0	0	0	0	0	1	0	NA	NA	NA	NA	NA	NA	NA	NA	NA	NA	NA	NA	NA	NA	NA	NA
04_hilic_pos_3405_513.35246_2.749		C25 H47 N5 O6	513.352	04_hilic_pos	NA	0	NA	NA	NA	NA	NA	NA	NA	NA	NA	NA	NA	NA	NA	NA	NA	0	NA	NA	NA	NA	NA	NA	NA	NA	NA	NA	NA	NA	NA	NA	NA	0	NA	NA	NA	NA	NA	NA	NA	NA	NA	NA	NA	NA	NA	NA	1	3	0	1	0	0	0	0	0	0	0	0	0	0	0	0	NA	NA	NA	NA	NA	NA	NA	NA	NA	NA	NA	NA	NA	NA	NA	NA
04_hilic_pos_3406_577.41057_2.51		C26 H56 N7 O5 P	577.411	04_hilic_pos	16.2069	19.7745	0	0	0	0.152152	0.0415898	0.0578832	0.0513574	0.107347	0.202319	0.283199	0	NA	0	0	17.506	14.9664	0	0	0	0.372695	0.0701464	0.094469	0.116066	0.166397	0.203718	0.41096	0	NA	0	0	6.61645	8.07289	0	0	0	0.0621158	0.0169789	0.0236307	0.0209666	0.0438244	0.0825965	0.115615	0	NA	0	0	6	6	5	4	5	6	6	6	6	6	6	6	2	1	4	4	NA	NA	0.678243	-0.485182	0.742057	-0.476917	NA	NA	NA	NA	0.51615	-1.06364	NA	NA	0.712497	-0.287028
04_hilic_pos_3407_371.06175_3.428		C10 H17 N3 O10 S	371.062	04_hilic_pos	NA	0	NA	89.9746	NA	NA	NA	NA	NA	NA	NA	NA	NA	NA	NA	NA	NA	0	NA	0	NA	NA	NA	NA	NA	NA	NA	NA	NA	NA	NA	NA	NA	0	NA	63.6217	NA	NA	NA	NA	NA	NA	NA	NA	NA	NA	NA	NA	0	4	1	2	0	1	0	0	0	1	0	0	0	0	0	0	NA	NA	NA	NA	NA	NA	NA	NA	NA	NA	NA	NA	NA	NA	NA	NA
04_hilic_pos_3408_291.13188_4.892		C12 H21 N O7	291.132	04_hilic_pos	NA	NA	13.635	27.5592	NA	NA	NA	NA	NA	NA	NA	NA	0.0734573	0.154281	0.0431535	4.36267	NA	NA	29.649	32.6147	NA	NA	NA	NA	NA	NA	NA	NA	0.130494	0.119588	0.0900198	10.6211	NA	NA	6.09777	11.251	NA	NA	NA	NA	NA	NA	NA	NA	0.0299888	0.0629851	0.0176173	1.78105	0	1	5	6	0	0	0	0	0	0	0	0	6	6	6	6	0.364904	-6.65959	NA	NA	NA	NA	0.47779	-1.01522	0.289696	-1.07058	NA	NA	NA	NA	NA	NA
04_hilic_pos_3409_427.20299_0.843		C17 H31 N7 O2 P2	427.203	04_hilic_pos	66.0091	49.0644	33.1742	38.7388	NA	NA	47.0588	NA	NA	NA	NA	NA	NA	NA	NA	0	38.4894	52.0992	43.4126	40.9723	NA	NA	66.5512	NA	NA	NA	NA	NA	NA	NA	NA	0	29.5202	24.5322	13.5433	15.815	NA	NA	33.2756	NA	NA	NA	NA	NA	NA	NA	NA	0	5	4	6	6	0	0	2	0	0	1	0	0	1	0	1	3	NA	NA	NA	NA	NA	NA	0.824	-0.223718	NA	NA	NA	NA	NA	NA	0.608915	0.427989
04_hilic_pos_3410_361.97963_0.626		C5 H4 N10 O6 P2	361.98	04_hilic_pos	0	16.6667	16.6667	0	2.93203	0	0	0.0080221	0	0	0	0	0	0	0	0	0	40.8248	40.8248	0	7.18197	0	0	0.01965	0	0	0	0	0	0	0	0	0	6.80414	6.80414	0	1.19699	0	0	0.00327501	0	0	0	0	0	0	0	0	6	6	6	6	6	6	6	6	6	6	6	6	6	6	6	6	NA	NA	NA	NA	NA	NA	NA	NA	NA	NA	NA	NA	NA	NA	NA	NA
04_hilic_pos_3411_269.00287_3.801		C7 H13 N O4 P2 S	269.003	04_hilic_pos	28.5714	19.2411	42.8571	71.4569	5.15397	9.80136	4.84975	9.57823	9.71001	14.2865	9.52381	9.54487	14.5683	5.31917	0.00559088	4.79119	0	14.4592	31.9438	45.1216	11.4816	14.5535	11.622	14.7123	14.616	15.6484	14.7542	14.738	15.3509	11.4154	0.00876713	11.65	14.2857	7.85513	19.1663	29.1722	2.1041	4.00139	1.9799	3.9103	3.96409	5.83242	3.88808	3.89668	5.94747	2.17154	0.00228247	1.95599	4	6	5	6	6	6	6	6	6	6	6	6	6	6	6	6	0.360499	-9.74309	0.998075	-0.00318688	0.551266	-0.981848	0.251576	-0.737538	0.265883	1.45356	0.612067	-0.557104	0.553591	-0.927298	NA	NA
04_hilic_pos_3412_529.2708_2.486		C20 H44 N5 O7 P S	529.271	04_hilic_pos	79.9804	53.8912	16.5347	55.6035	NA	NA	NA	NA	NA	NA	NA	NA	NA	NA	NA	NA	0.905488	41.1436	35.4927	41.2171	NA	NA	NA	NA	NA	NA	NA	NA	NA	NA	NA	NA	32.6519	22.001	7.39456	22.7	NA	NA	NA	NA	NA	NA	NA	NA	NA	NA	NA	NA	6	6	5	6	0	0	0	1	0	0	0	0	1	1	0	1	NA	NA	NA	NA	NA	NA	0.125591	-1.74967	NA	NA	NA	NA	NA	NA	0.181112	0.569596
04_hilic_pos_3414_359.13454_5.09		C15 H25 N3 O3 S2	359.135	04_hilic_pos	11.1102	18.2491	0.193657	0.0795718	51.109	39.9988	44.4406	11.1102	11.1102	48.3313	72.2215	5.5551	0	0	0	0.00150405	19.2434	17.6056	0.310086	0.0958425	30.7931	43.716	37.9114	19.2434	19.2434	30.0014	35.3812	13.6072	0	0	0	0.00241469	6.41448	9.12456	0.0790601	0.032485	29.5078	23.0933	25.6578	6.41448	6.41448	24.1656	29.4843	2.26786	0	0	0	0.000614027	3	4	6	6	3	3	3	3	3	4	6	6	6	6	6	6	NA	NA	0.00427593	3.70054	0.268564	1.99999	0.422583	1.28317	NA	NA	0.103228	-2.12107	0.739083	0.353621	0.639813	-0.715942
04_hilic_pos_3415_361.29049_0.635		C14 H35 N9 O2	361.29	04_hilic_pos	2.37957	0	0.196558	0.241298	0	0.0229227	0	0	0.0799911	0	0	0	0	0.0136623	0	0	5.82874	0	0.481466	0.591057	0	0.056149	0	0	0.195937	0	0	0	0	0.0334657	0	0	0.971457	0	0.0802443	0.0985095	0	0.00935817	0	0	0.0326562	0	0	0	0	0.00557762	0	0	6	6	6	6	6	6	6	6	6	6	6	6	6	6	6	6	NA	NA	NA	NA	NA	NA	0.888663	-0.295864	NA	NA	NA	NA	NA	NA	NA	NA
04_hilic_pos_3417_218.05139_0.811	3-(ISOTHIOCYANATOMETHYL)-1-METHOXY-1H-INDOLE	C11 H10 N2 O S	218.051	04_hilic_pos	51.4424	0.00571765	8.94329	28.2084	10.6485	0	0	0	0.40409	0.362026	10.6028	0.372817	0	0	0	16.6808	53.286	0.0140053	21.0498	28.3846	25.6116	0	0	0	0.509426	0.720254	25.6311	0.713571	0	0	0	40.8179	21.0013	0.00233422	3.65108	11.516	4.34722	0	0	0	0.180714	0.147796	4.32857	0.152202	0	0	0	6.80992	6	6	6	6	6	6	6	6	5	6	6	6	6	6	6	6	NA	NA	0.373252	4.82983	NA	NA	0.213773	-1.65725	NA	NA	0.912494	0.158583	NA	NA	0.0643919	13.1352
04_hilic_pos_3418_396.19367_0.633	2-{2-[(2E)-3,6-DIMETHYL-2-HEPTEN-1-YL]-3,4-DIHYDROXYPHENYL}-7-HYDROXY-2,3-DIHYDRO-4H-CHROMEN-4-ONE	C24 H28 O5	396.194	04_hilic_pos	11.1111	0.286661	0.964162	12.7446	0.736521	1.77933	0.00100347	0.539344	0.139234	0.327157	0.141301	5.17829	0.46243	0.1483	0.977223	2.54156	27.2165	0.702174	2.36171	19.7583	1.8041	4.27606	0.00245798	0.608188	0.224651	0.322141	0.253416	8.71542	0.511487	0.363258	2.02033	2.7653	4.53608	0.117029	0.393618	5.20298	0.300683	0.726409	0.000409663	0.220186	0.0568419	0.133561	0.0576858	2.11403	0.188786	0.0605431	0.39895	1.03759	6	6	6	6	6	6	6	6	6	6	6	6	6	6	6	6	0.29169	-1.37896	0.216109	-5.19563	0.0823323	-9.07007	0.20514	-3.72447	0.251057	1.64072	0.271478	-1.23248	0.599852	-1.27254	0.374789	5.27651
04_hilic_pos_3419_68.02618_0.726	FURAN	C4 H4 O	68.0262	04_hilic_pos	0	0	0.459747	0	0	0	0	0.00188665	0	0	0	0	0	0	0	0	0	0	1.12615	0	0	0	0	0.00462133	0	0	0	0	0	0	0	0	0	0	0.187691	0	0	0	0	0.000770221	0	0	0	0	0	0	0	0	6	6	6	6	6	6	6	6	6	6	6	6	6	6	6	6	NA	NA	NA	NA	NA	NA	NA	NA	NA	NA	NA	NA	NA	NA	NA	NA
04_hilic_pos_342_273.19408_2.745	O-HEPTANOYLCARNITINE	C14 H27 N O4	273.194	04_hilic_pos	29.2272	34.0913	35.8903	35.8356	22.3327	20.6462	31.0568	33.6215	11.7142	27.9041	20.5464	18.0745	32.7839	33.3471	34.3732	29.3571	14.3326	2.13312	0.273412	0.327672	16.6787	12.217	5.55833	2.93771	10.0096	7.89019	15.5313	11.9693	2.385	2.23356	1.7646	5.03917	11.9319	17.0457	14.6522	14.6298	9.11729	8.42878	12.6789	13.7259	5.23876	12.4791	8.38804	7.37889	13.384	13.6139	14.0328	11.985	6	4	6	6	6	6	6	6	5	5	6	6	6	6	6	6	0.0595546	0.227575	0.764221	0.18493	0.348457	-0.114474	0.760243	0.00220009	0.681872	-0.0245722	0.0230165	-1.25222	0.845988	0.113282	0.448475	-0.222094
04_hilic_pos_3422_467.39711_0.717		C28 H53 N O4	467.397	04_hilic_pos	0	0	0	0	NA	NA	0	0	0	0	0	0	NA	NA	NA	NA	0	0	0	0	NA	NA	0	0	0	0	0	0	NA	NA	NA	NA	0	0	0	0	NA	NA	0	0	0	0	0	0	NA	NA	NA	NA	3	4	3	3	1	1	4	4	2	2	6	5	0	0	0	0	NA	NA	NA	NA	NA	NA	NA	NA	NA	NA	NA	NA	NA	NA	NA	NA
04_hilic_pos_3423_567.52257_0.693		C31 H65 N7 O2	567.523	04_hilic_pos	0	NA	NA	0.00648891	NA	NA	NA	NA	NA	NA	NA	NA	47.9813	NA	47.9813	47.9813	0	NA	NA	0.0145096	NA	NA	NA	NA	NA	NA	NA	NA	0	NA	0	0	0	NA	NA	0.00290193	NA	NA	NA	NA	NA	NA	NA	NA	27.702	NA	27.702	27.702	4	1	1	5	0	1	0	1	0	0	0	1	3	1	3	3	NA	NA	NA	NA	NA	NA	NA	NA	NA	NA	NA	NA	NA	NA	NA	NA
04_hilic_pos_3424_306.24074_0.694		C17 H30 N4 O	306.241	04_hilic_pos	46.7538	38.8132	39.5037	57.9461	39.0302	36.4963	29.5446	27.8579	35.5718	19.1097	23.2812	25.8877	28.2525	34.7249	40.0772	26.413	28.4373	25.6776	28.1687	13.6662	28.4286	29.486	28.1138	28.1253	23.0988	22.8451	21.2168	30.5536	28.52	27.3851	28.0541	30.1492	19.0872	15.8454	16.1273	23.6564	15.934	14.8996	12.0615	11.3729	14.5221	7.80148	9.50453	10.5686	11.534	14.1764	16.3615	10.7831	6	6	6	6	6	6	6	6	6	6	6	6	6	6	6	6	0.43539	0.601534	0.867556	-0.1531	0.919309	0.0848065	0.190945	-0.552723	0.696888	-0.297592	0.242861	0.896432	0.882572	0.0968384	0.622819	0.268536
04_hilic_pos_3425_202.13134_0.824	MFCD00025555	C9 H18 N2 O3	202.131	04_hilic_pos	20.8445	12.1649	20.6812	12.6721	10.9513	37.2257	11.2241	1.45843	10.6407	3.31711	0.54897	21.1995	1.44066	0.467915	4.12243	0.356766	29.3761	24.5155	28.6921	22.4792	22.7668	39.3146	24.865	1.47131	24.1718	6.3905	0.182879	30.0141	2.83061	0.420286	8.93673	0.204371	8.50973	4.9663	8.44306	5.17335	4.47085	15.1973	4.58222	0.595403	4.34403	1.35421	0.224116	8.65465	0.588148	0.191026	1.68298	0.145649	6	6	6	6	6	6	6	6	6	6	6	6	6	6	6	6	0.349391	3.53044	0.152743	-5.27116	0.380695	2.94411	0.602849	0.706668	0.441461	1.62241	0.501421	1.68159	0.194266	-1.7652	0.59104	0.776941
04_hilic_pos_3426_263.1158_2.665	7-[3-(ETHYLAMINO)PHENYL]PYRAZOLO[1,5-A]PYRIMIDINE-3-CARBONITRILE	C15 H13 N5	263.116	04_hilic_pos	28.6683	45.3143	24.5964	11.539	53.3316	35.9974	48.8206	44.1186	52.7687	48.0526	46.3184	41.4332	53.3316	51.8993	53.3316	47.775	20.264	19.4752	26.7825	24.138	0	24.766	7.44248	12.9903	1.37895	10.2188	11.1904	16.6683	0	3.50846	0	13.6109	12.8208	18.4995	10.0414	4.71079	23.8506	16.0985	21.8332	18.0114	21.5427	19.6174	20.7142	16.915	21.7726	21.1878	21.7726	19.5041	5	6	6	6	5	5	5	6	6	6	5	6	6	6	6	6	NA	NA	0.577704	0.160799	0.473833	0.1461	0.396081	1.09192	NA	NA	0.311803	0.135067	NA	NA	0.202574	-0.660512
04_hilic_pos_3429_315.23111_0.764	PAMAQUINE	C19 H29 N3 O	315.231	04_hilic_pos	22.3959	31.7068	72.2111	49.3387	15.7984	47.3684	15.7895	15.7895	0	0	15.8544	15.9036	79.0673	79.0581	79.0429	63.3079	37.344	49.104	39.2289	42.7094	38.6718	51.8895	38.6762	38.6762	0	0	38.8353	38.9558	38.736	38.7313	38.7237	49.0393	9.1431	12.9442	29.4801	20.1425	6.44966	19.3381	6.44603	6.44603	0	0	6.47255	6.49263	32.2791	32.2753	32.2691	25.8453	6	6	6	6	6	6	6	6	6	6	6	6	6	6	6	6	0.551854	0.320251	0.998295	-0.00447037	1	0	0.356935	0.5495	0.999679	0.000168107	NA	NA	0.261865	-1.58415	0.719859	-0.501555
04_hilic_pos_3430_606.37377_3.871		C28 H55 N4 O8 P	606.374	04_hilic_pos	NA	0	NA	NA	NA	NA	NA	NA	NA	NA	NA	NA	NA	NA	NA	NA	NA	0	NA	NA	NA	NA	NA	NA	NA	NA	NA	NA	NA	NA	NA	NA	NA	0	NA	NA	NA	NA	NA	NA	NA	NA	NA	NA	NA	NA	NA	NA	0	2	0	0	0	1	0	0	0	0	0	0	0	0	0	0	NA	NA	NA	NA	NA	NA	NA	NA	NA	NA	NA	NA	NA	NA	NA	NA
04_hilic_pos_3431_304.26143_0.663		C17 H36 O4	304.261	04_hilic_pos	3.88512	4.51869	3.70364	3.49509	4.58435	3.19872	3.35506	4.64667	4.45704	5.33607	4.19958	4.37265	6.45483	5.16646	5.9129	5.95743	0.634808	1.74938	0.813427	1.41546	1.44799	1.91274	1.89747	1.658	1.13881	0.963024	1.13131	2.46661	1.75739	2.01064	1.78877	1.22743	1.58609	1.84475	1.51201	1.42687	1.87155	1.30587	1.3697	1.89699	1.81958	2.17844	1.71447	1.78513	2.63517	2.1092	2.41393	2.43211	6	6	6	6	6	6	6	6	6	6	6	6	6	6	6	6	0.961015	-0.0108244	0.880265	-0.05826	0.238317	-0.469857	0.762373	0.0836137	0.265106	0.321204	0.180226	-0.259693	0.18968	0.519223	0.434827	-0.217945
04_hilic_pos_3432_202.10655_4.66	DINOTEFURAN	C7 H14 N4 O3	202.107	04_hilic_pos	2.38095	3.415	0.0130679	0	3.45145	4.59013	1.83792	4.72877	2.70579	5.97308	1.381	2.76691	10.6262	11.9048	11.1432	7.87335	5.83212	5.41285	0.0320096	0	5.8968	5.81815	4.50197	6.49506	4.94918	6.77777	3.38274	4.37807	6.04283	5.83212	5.57494	6.5562	0.97202	1.39417	0.00533493	0	1.40905	1.87391	0.750329	1.93051	1.10464	2.4385	0.56379	1.12959	4.33813	4.8601	4.5492	3.21428	6	6	6	6	6	6	6	6	6	6	6	6	6	6	6	6	0.374488	0.501118	0.554042	-1.00256	0.393817	-1.36339	NA	NA	0.717005	-0.163912	0.364783	-1.14242	0.743304	-0.411333	0.756822	-0.520348
04_hilic_pos_3434_524.27734_4.253		C14 H41 N10 O9 P	524.277	04_hilic_pos	NA	78.5714	NA	NA	0	0	0	0	0.0311938	0	0.0559206	0.0168136	NA	NA	NA	NA	NA	0	NA	NA	0	0	0	0	0.0478152	0	0.0887942	0.0299167	NA	NA	NA	NA	NA	55.5583	NA	NA	0	0	0	0	0.0127348	0	0.0228295	0.00686414	NA	NA	NA	NA	1	2	0	0	6	6	6	6	6	6	6	6	0	0	0	0	NA	NA	0.345315	1.73375	NA	NA	NA	NA	NA	NA	NA	NA	NA	NA	NA	NA
04_hilic_pos_3435_685.58517_0.654		C41 H75 N5 O3	685.585	04_hilic_pos	7.42876	0	0.438666	0	NA	NA	NA	0	NA	NA	NA	NA	NA	NA	NA	NA	5.29478	0	0.654738	0	NA	NA	NA	0	NA	NA	NA	NA	NA	NA	NA	NA	3.71438	0	0.179085	0	NA	NA	NA	0	NA	NA	NA	NA	NA	NA	NA	NA	4	5	6	6	0	0	0	2	0	1	0	0	0	0	0	0	NA	NA	NA	NA	NA	NA	NA	NA	NA	NA	NA	NA	NA	NA	NA	NA
04_hilic_pos_3436_272.08968_0.625	ARBUTIN	C12 H16 O7	272.09	04_hilic_pos	0	0.045511	0	0.0139184	0	0.00768985	0	0	0	0	0.0597351	0	0.00907336	0	0	0	0	0.111431	0	0.0340929	0	0.0188362	0	0	0	0	0.14632	0	0.0222251	0	0	0	0	0.0185798	0	0.00568214	0	0.00313937	0	0	0	0	0.0243867	0	0.00370418	0	0	0	6	6	6	6	6	6	6	6	6	6	6	6	6	6	6	6	NA	NA	NA	NA	NA	NA	NA	NA	NA	NA	NA	NA	NA	NA	NA	NA
04_hilic_pos_3437_209.08118_0.645		C7 H16 N O4 P	209.081	04_hilic_pos	0.00560929	0.239694	0	0.110215	0.0560526	0.179622	0.0110753	0.0929371	0.0168897	0.0366409	0.269691	0	0.243242	0.193597	0.0573171	0.0727645	0.0137399	0.374994	0	0.269971	0.1373	0.224504	0.0271288	0.144855	0.0413712	0.0628994	0.414519	0	0.199557	0.148901	0.0802828	0.111313	0.00228998	0.0978546	0	0.0449952	0.0228834	0.0733303	0.00452147	0.0379414	0.00689519	0.0149586	0.110101	0	0.099303	0.0790358	0.0233996	0.029706	6	6	6	6	6	6	6	6	6	6	6	6	6	6	6	6	0.78894	-0.344269	NA	NA	0.228152	-3.06891	NA	NA	0.636643	0.329331	0.537136	-1.11731	0.282199	-1.68011	0.186889	-5.41723
04_hilic_pos_3438_302.15193_0.835		C12 H23 N4 O3 P	302.152	04_hilic_pos	32.1402	42.7446	7.4411	2.74409	35.4971	54.1667	30.6164	4.35988	37.7936	22.5533	21.7769	39.7308	50	85.2272	68.6803	48.547	28.5002	41.1738	13.1665	2.97484	47.049	24.0563	44.2552	4.35833	40.3416	14.5187	26.308	31.7313	41.6666	12.3789	39.8135	29.6414	14.3735	17.4504	3.03781	1.12027	20.4943	27.0833	12.4991	1.77991	15.4292	9.20733	8.89039	19.8654	28.8675	42.6136	39.6526	21.7109	5	6	6	6	3	4	6	6	6	6	6	4	3	4	3	5	0.497633	0.500515	0.386914	-0.867459	0.206661	2.81195	0.429513	1.43919	0.27801	-0.769387	0.415984	0.744807	0.577376	-0.609705	0.627548	-0.411365
04_hilic_pos_3439_261.14372_5.503	SER-ARG	C9 H19 N5 O4	261.144	04_hilic_pos	NA	0	NA	44.4444	NA	NA	NA	NA	NA	NA	NA	NA	NA	NA	NA	NA	NA	0	NA	62.8539	NA	NA	NA	NA	NA	NA	NA	NA	NA	NA	NA	NA	NA	0	NA	31.4269	NA	NA	NA	NA	NA	NA	NA	NA	NA	NA	NA	NA	1	3	0	2	0	0	1	1	1	1	1	1	0	0	0	0	NA	NA	NA	NA	NA	NA	NA	NA	NA	NA	NA	NA	NA	NA	NA	NA
04_hilic_pos_344_225.07665_4.73		C7 H16 N O5 P	225.077	04_hilic_pos	0.448017	0.0136841	0.347257	0.00195044	0.615107	0	1.21411	0.00424802	0.816819	0	0.455798	0.00507515	0.567197	0	0.205911	0	0.282165	0.0181532	0.356032	0.00311144	0.117633	0	0.110564	0.00664108	0.255025	0	0.213078	0.00782871	0.263477	0	0.154719	0	0.182902	0.00558652	0.141767	0.000796266	0.251117	0	0.495657	0.00173425	0.333465	0	0.186079	0.00207192	0.231557	0	0.0840628	0	6	6	6	6	6	6	6	6	6	6	6	6	6	6	6	6	NA	NA	0.00350399	6.4888	1.26537e-06	8.15889	0.0635017	7.47606	NA	NA	NA	NA	NA	NA	0.0129233	5.03298
04_hilic_pos_3440_316.08083_2.668		C16 H17 N2 O P S	316.081	04_hilic_pos	69.3511	100	76.0997	50.6466	NA	NA	100	100	62.4991	81.2495	NA	NA	62.4991	62.4991	62.4991	62.4991	40.2145	0	40.5386	54.0825	NA	NA	0	0	0	26.5171	NA	NA	0	0	0	0	31.0148	70.7107	31.0676	20.6764	NA	NA	57.735	44.7214	44.1935	57.4521	NA	NA	27.9504	27.9504	44.1935	44.1935	5	2	6	6	0	0	3	5	2	2	0	1	5	5	2	2	NA	NA	NA	NA	NA	NA	0.379679	0.587426	NA	NA	NA	NA	NA	NA	NA	NA
04_hilic_pos_3441_329.05135_4.154		C12 H17 N3 O2 P2 S	329.051	04_hilic_pos	0.0116071	0	58.3333	48.6111	0	0	0	0	0	0	0.0134862	0	NA	NA	NA	NA	0.0232142	0	0	23.8145	0	0	0	0	0	0	0.0330343	0	NA	NA	NA	NA	0.00580354	0	33.6788	19.8454	0	0	0	0	0	0	0.00550572	0	NA	NA	NA	NA	4	6	3	6	3	5	5	5	6	6	6	6	1	1	1	1	NA	NA	NA	NA	NA	NA	NA	NA	NA	NA	NA	NA	NA	NA	NA	NA
04_hilic_pos_3442_327.19072_4.351		C12 H30 N3 O5 P	327.191	04_hilic_pos	25	20.6817	5.59934	4.41104	NA	NA	NA	NA	NA	NA	NA	NA	NA	25	NA	NA	0	6.10703	10.1498	10.2099	NA	NA	NA	NA	NA	NA	NA	NA	NA	0	NA	NA	17.6777	14.6242	2.28592	1.8008	NA	NA	NA	NA	NA	NA	NA	NA	NA	17.6777	NA	NA	2	2	6	6	0	0	1	0	0	0	0	0	1	2	0	0	NA	NA	NA	NA	NA	NA	0.843828	0.344139	NA	NA	NA	NA	NA	NA	NA	NA
04_hilic_pos_3444_379.18173_2.963		C14 H30 N5 O3 P S	379.182	04_hilic_pos	27.1293	30.8897	6.69093	0.84817	NA	NA	NA	0	NA	NA	NA	NA	NA	NA	NA	78.571	29.5983	27.6246	15.5794	1.43654	NA	NA	NA	0	NA	NA	NA	NA	NA	NA	NA	0	13.5647	17.8342	2.73156	0.346264	NA	NA	NA	0	NA	NA	NA	NA	NA	NA	NA	55.5581	4	3	6	6	0	0	1	2	0	0	0	1	0	0	0	2	NA	NA	NA	NA	NA	NA	0.401617	2.97978	NA	NA	NA	NA	NA	NA	0.870076	-0.18727
04_hilic_pos_3445_365.36575_0.648		C24 H47 N O	365.366	04_hilic_pos	0.0226556	0.019301	0	0	0	0.0204259	0.00577342	0.0871252	0	0	0	0	0	0	0	0	0.0506594	0.0472777	0	0	0	0.050033	0.0141419	0.213412	0	0	0	0	0	0	0	0	0.0101319	0.00787961	0	0	0	0.00833883	0.00235699	0.0355687	0	0	0	0	0	0	0	0	5	6	6	5	6	6	6	6	6	5	5	6	6	6	6	6	NA	NA	NA	NA	0.393909	-3.91559	NA	NA	NA	NA	NA	NA	NA	NA	0.912913	0.231188
04_hilic_pos_3446_204.07463_4.852	GLU-GLY	C7 H12 N2 O5	204.075	04_hilic_pos	0.253776	0	1.02889	0.238976	0.019388	0	0.0261791	0.0453351	0.0913103	0	0	0	0	0	0.0484107	0	0.460632	0	1.74931	0.517219	0.0474907	0	0.0641254	0.0775397	0.113	0	0	0	0	0	0.0751896	0	0.103604	0	0.420043	0.0975617	0.00791511	0	0.0106876	0.018508	0.0372773	0	0	0	0	0	0.0197636	0	6	6	6	6	6	6	6	6	6	6	6	6	6	6	6	6	NA	NA	NA	NA	0.651317	-0.792214	0.330524	2.10615	NA	NA	NA	NA	NA	NA	NA	NA
04_hilic_pos_3447_387.16582_4.971		C11 H32 N7 P3 S	387.166	04_hilic_pos	NA	2.27103	0.00504393	0.020315	NA	NA	NA	NA	4.54205	3.02804	9.08411	NA	0	0	0	0.171159	NA	4.54205	0.0112786	0.0465587	NA	NA	NA	NA	6.42343	5.24471	0	NA	0	0	0	0.419253	NA	1.13551	0.00225571	0.00829357	NA	NA	NA	NA	3.21172	1.74824	6.42343	NA	0	0	0	0.0698755	1	4	5	6	0	1	0	1	2	3	2	1	6	6	6	6	NA	NA	NA	NA	NA	NA	0.468446	-2.00993	NA	NA	0.808768	0.584963	NA	NA	NA	NA
04_hilic_pos_3448_226.05905_2.179	L-3-NITROTYROSINE	C9 H10 N2 O5	226.059	04_hilic_pos	NA	NA	20.3333	9.6285	88.8888	88.8888	88.8888	88.8888	88.8888	72.0174	72.2222	87.4833	29.6703	48.7751	14.8148	14.8148	NA	NA	33.6976	22.5073	0	0	0	0	0	33.199	33.3333	2.73444	45.8705	45.073	36.2887	36.2887	NA	NA	8.30101	3.93082	51.32	51.32	62.8539	51.32	51.32	36.0087	36.1111	43.7416	12.1129	28.1603	6.04812	6.04812	1	1	6	6	3	3	2	3	3	4	4	4	6	3	6	6	1	0	0.427929	-0.276566	NA	NA	0.534246	1.07846	0.582147	-0.717126	NA	NA	NA	NA	NA	NA
04_hilic_pos_3449_773.42478_4.088		C39 H69 N O8 P2 S	773.425	04_hilic_pos	NA	3.14113	NA	84	14.4736	0	2.58882	17.9613	1.71446	0.449189	1.27439	1.40221	0.157077	3.21712	0.599163	2.42468	NA	2.14536	NA	0	34.0748	0	5.62497	36.9471	2.58112	1.10028	2.81036	2.26974	0.186041	7.02755	0.968864	5.40705	NA	1.57056	NA	42	5.90881	0	1.05688	8.03254	0.699925	0.183381	0.520269	0.572448	0.0641264	1.31339	0.244607	0.98987	1	4	0	4	6	6	6	5	6	6	6	6	6	6	6	6	0.450512	-2.01677	0.932722	-0.137889	0.407123	-2.79453	NA	NA	0.335013	-4.35623	0.307108	1.93236	NA	NA	NA	NA
04_hilic_pos_345_85.08909_3.294	2908	C5 H11 N	85.0891	04_hilic_pos	0.282751	0.0655075	1.52851	0.0104526	0.0175897	0.01119	0.0473291	0.0309955	0.00480819	0.0393142	0.00380099	0.0857494	0.00203238	0.0133822	0.0112706	0	0.239069	0.0595965	2.80162	0.0256036	0.024605	0.0193041	0.110883	0.048255	0.0117776	0.0627541	0.0093105	0.137339	0.00497829	0.0327796	0.0231614	0	0.115433	0.0267433	0.62401	0.00426727	0.00718097	0.00456832	0.019322	0.0126538	0.00196293	0.01605	0.00155175	0.035007	0.000829715	0.00546327	0.00460119	0	6	6	6	6	6	6	6	6	6	6	6	6	6	6	6	6	NA	NA	0.204063	-4.49568	0.750678	0.610671	0.241807	7.19211	0.438372	-2.71908	0.239308	-3.03149	0.627649	0.652517	0.0771832	2.1098
04_hilic_pos_3450_386.09374_0.792		C17 H23 O6 P S	386.094	04_hilic_pos	NA	62.9629	70.5879	70.5879	97.0904	97.0904	97.0904	84.7311	76.4916	72.3719	55.9056	55.8929	97.0904	97.0904	97.0904	97.0904	NA	47.4648	0	0	0	0	0	27.6361	31.9114	33.8472	31.9016	31.9114	0	0	0	0	NA	28.1579	49.9132	49.9132	48.5452	48.5452	43.4201	37.8929	31.2276	32.3657	22.8233	22.8182	43.4201	56.0552	43.4201	39.637	0	5	2	2	4	4	5	5	6	5	6	6	5	3	5	6	NA	NA	0.999464	0.000327548	NA	NA	NA	NA	NA	NA	0.841468	0.0798727	NA	NA	NA	NA
04_hilic_pos_3451_380.17937_3.641		C16 H24 N6 O5	380.179	04_hilic_pos	NA	49.0365	84.6484	15.625	NA	NA	NA	NA	NA	NA	NA	NA	NA	93.7499	NA	NA	NA	69.2798	13.6449	38.2732	NA	NA	NA	NA	NA	NA	NA	NA	NA	7.10543e-14	NA	NA	NA	34.6741	59.8555	6.37887	NA	NA	NA	NA	NA	NA	NA	NA	NA	66.2912	NA	NA	0	2	2	6	0	0	0	0	0	0	0	0	0	2	0	0	NA	NA	NA	NA	NA	NA	0.0109644	2.43763	NA	NA	NA	NA	NA	NA	NA	NA
04_hilic_pos_3452_835.6068_2.021		C44 H82 N7 O6 P	835.607	04_hilic_pos	NA	6.03527	NA	NA	0.0841874	0.196554	0.0279909	0.942065	NA	0	1.25609	0.442573	NA	3.76826	NA	2.51217	NA	3.92657	NA	NA	0.188249	0.439507	0.0484817	1.88413	NA	0	2.17561	0.765727	NA	0	NA	1.94592	NA	3.48446	NA	NA	0.0376498	0.0879015	0.0161606	0.471033	NA	0	0.725202	0.221287	NA	2.17561	NA	1.02559	0	3	0	0	5	5	3	4	1	5	3	4	0	3	0	6	NA	NA	0.58982	1.50495	0.40354	-5.0728	NA	NA	NA	NA	NA	NA	0.620019	-1.22325	NA	NA
04_hilic_pos_3453_579.52241_0.683		C32 H65 N7 O2	579.522	04_hilic_pos	2.13613	0.579634	8.02274	24.2493	40.274	48.3722	48.1791	32.0599	32.5874	48.0385	27.0912	48.1761	48.0588	48.1323	48.3171	48.167	5.23243	1.20832	19.574	26.5151	19.7342	0.342946	0.492832	24.8341	24.07	0.139281	23.3071	0.307181	0.125682	0.308906	0.335692	0.233235	0.872071	0.25922	3.27527	9.89972	16.4418	19.7479	19.669	13.0884	13.3038	19.6117	11.06	19.6678	19.6199	24.0662	19.7254	19.6641	6	5	6	6	6	6	6	6	6	6	6	6	6	4	6	6	0.392104	0.00448829	0.0775233	-0.830491	0.172751	0.587637	0.25791	-1.59577	0.676803	-0.00220567	0.176669	-0.559877	0.360983	-0.264332	0.508094	1.88178
04_hilic_pos_3454_294.12166_4.388	METHYL ALPHA-ASPARTYLPHENYLALANINATE	C14 H18 N2 O5	294.122	04_hilic_pos	3.57079	14.2857	33.9286	7.07392	85.7142	42.8571	85.7142	57.1428	85.7142	71.4285	85.7142	71.4285	85.7142	85.7142	85.7142	85.7142	8.74662	34.9927	25	13.0351	0	46.9476	0	44.2626	0	34.9927	0	34.9927	0	0	0	0	1.45777	5.83211	16.9643	2.88792	42.8571	17.4963	38.3325	23.3284	34.9927	29.1606	34.9927	29.1606	34.9927	34.9927	34.9927	34.9927	6	6	4	6	4	6	5	6	6	6	6	6	6	6	6	6	NA	NA	NA	NA	NA	NA	0.11744	2.26192	NA	NA	NA	NA	NA	NA	0.495993	-2.00025
04_hilic_pos_3455_238.22972_0.653	(+/-)-MUSCONE	C16 H30 O	238.23	04_hilic_pos	0.00176203	0	0	0.0197471	NA	0	NA	0	NA	NA	NA	NA	0	0	NA	NA	0.00352406	0	0	0.0394942	NA	0	NA	0	NA	NA	NA	NA	0	0	NA	NA	0.000881015	0	0	0.00987355	NA	0	NA	0	NA	NA	NA	NA	0	0	NA	NA	4	4	6	4	0	2	1	3	1	1	1	1	2	2	0	1	NA	NA	NA	NA	NA	NA	NA	NA	NA	NA	NA	NA	NA	NA	NA	NA
04_hilic_pos_3456_431.26982_0.628			431.27	04_hilic_pos	NA	NA	NA	NA	NA	NA	NA	NA	NA	NA	NA	NA	NA	NA	NA	NA	NA	NA	NA	NA	NA	NA	NA	NA	NA	NA	NA	NA	NA	NA	NA	NA	NA	NA	NA	NA	NA	NA	NA	NA	NA	NA	NA	NA	NA	NA	NA	NA	0	0	0	0	0	0	0	0	0	0	0	0	0	0	0	0	NA	NA	NA	NA	NA	NA	NA	NA	NA	NA	NA	NA	NA	NA	NA	NA
04_hilic_pos_3457_246.12163_5.199		C12 H23 O P S	246.122	04_hilic_pos	2.07299	0.476753	0	0	NA	0	NA	NA	NA	NA	NA	NA	NA	NA	NA	0	2.91816	1.1678	0	0	NA	0	NA	NA	NA	NA	NA	NA	NA	NA	NA	0	0.846295	0.194633	0	0	NA	0	NA	NA	NA	NA	NA	NA	NA	NA	NA	0	6	6	5	4	0	3	0	0	0	1	0	0	0	1	1	2	NA	NA	NA	NA	NA	NA	NA	NA	NA	NA	NA	NA	NA	NA	0.256111	2.1204
04_hilic_pos_3458_539.45466_0.842		C32 H61 N O5	539.455	04_hilic_pos	43.4844	2.9332	99.7427	17.0259	99.7427	99.7427	99.7457	99.7427	99.7427	99.7445	99.7427	99.7429	99.7427	99.745	99.7431	99.7427	43.2197	3.36938	0	40.5343	0	0	0.00753904	0	0	0.00446719	0	0.000521915	0	0.00404814	0.00101041	0	17.7524	1.19748	57.5865	6.95078	49.8713	40.7198	40.721	40.7198	40.7198	40.7205	40.7198	40.7199	40.7198	40.7207	40.7199	40.7198	6	6	3	6	4	6	6	6	6	6	6	6	6	6	6	6	NA	NA	NA	NA	NA	NA	NA	NA	NA	NA	NA	NA	NA	NA	0.0699042	3.88995
04_hilic_pos_3460_288.22026_2.499		C12 H29 N6 P	288.22	04_hilic_pos	NA	41.6665	0	0.475146	0	0	0	0	3.15382	0	0.00557273	0	0	0	0	0	NA	58.9254	0	0.0624563	0	0	0	0	4.00891	0	0.0136503	0	0	0	0	0	NA	29.4627	0	0.335979	0	0	0	0	1.28754	0	0.00227506	0	0	0	0	0	0	2	2	2	6	2	5	2	6	5	6	4	6	6	6	6	NA	NA	NA	NA	NA	NA	NA	NA	NA	NA	NA	NA	NA	NA	NA	NA
04_hilic_pos_3461_205.13144_4.873	PANTHENOL	C9 H19 N O4	205.131	04_hilic_pos	59.2593	29.6296	0.0108602	3.96608	NA	NA	NA	28.1104	NA	NA	NA	NA	NA	NA	NA	NA	51.32	51.32	0.0266019	9.71487	NA	NA	NA	38.8133	NA	NA	NA	NA	NA	NA	NA	NA	34.2133	17.1067	0.00443366	1.61914	NA	NA	NA	19.8771	NA	NA	NA	NA	NA	NA	NA	NA	3	3	6	6	0	0	1	2	0	1	0	0	0	0	0	0	NA	NA	NA	NA	NA	NA	0.364423	-8.51252	NA	NA	NA	NA	NA	NA	0.518519	1
04_hilic_pos_3462_339.27729_0.814	MFCD01320532	C20 H37 N O3	339.277	04_hilic_pos	0.045527	2.27989	0	0	0	15.835	0.019741	0.0115784	0	0	0.0108619	0	0.00295096	0.00266294	0.176947	0.0028862	0.0758137	5.58456	0	0	0	38.7828	0.0483553	0.0198103	0	0	0.0166864	0	0.00722834	0.00652284	0.245452	0.00645374	0.0185863	0.93076	0	0	0	6.46461	0.00805921	0.00472686	0	0	0.00443434	0	0.00120472	0.00108714	0.0722382	0.00129075	6	6	6	6	6	6	6	6	6	6	6	6	6	6	6	5	0.142925	5.938	NA	NA	0.713967	0.769755	NA	NA	0.943679	0.148165	NA	NA	NA	NA	0.372104	-5.6461
04_hilic_pos_3464_92.06255_3.4	TOLUENE	C7 H8	92.0626	04_hilic_pos	0	0	NA	NA	NA	0	NA	NA	0	0	NA	NA	NA	NA	NA	NA	0	0	NA	NA	NA	0	NA	NA	0	0	NA	NA	NA	NA	NA	NA	0	0	NA	NA	NA	0	NA	NA	0	0	NA	NA	NA	NA	NA	NA	4	4	1	1	0	2	0	0	2	4	0	0	0	0	0	0	NA	NA	NA	NA	NA	NA	NA	NA	NA	NA	NA	NA	NA	NA	NA	NA
04_hilic_pos_3466_849.53503_0.627		C38 H75 N9 O10 S	849.535	04_hilic_pos	0.120111	0.0386584	0.143149	0.0436909	0.251815	0.160626	0.0767235	0.133772	0.111124	0.170357	0.198257	0.184857	0.112949	0.106904	0.209848	0.17986	0.0929674	0.0558376	0.2561	0.0601647	0.223107	0.199295	0.0692307	0.0824754	0.0696211	0.173902	0.212751	0.145928	0.111595	0.117262	0.203123	0.11747	0.0490351	0.0157822	0.0584402	0.0178367	0.102803	0.0655754	0.0313222	0.0546123	0.0453663	0.069548	0.0809382	0.0754676	0.0461114	0.0436435	0.08567	0.0734275	6	6	6	6	6	6	6	6	6	6	6	6	6	6	6	6	0.762243	0.222469	0.901602	0.100963	0.224365	-0.802038	0.392902	1.71211	0.928928	0.0793556	0.465588	-0.616386	0.472675	0.648657	0.102212	1.63551
04_hilic_pos_3467_962.72287_0.676	PEG MONOLAURATE N6	C24 H48 O8	962.723	04_hilic_pos	54.1547	11.6453	13.3131	16.6489	8.30948	8.30948	8.30948	8.30948	9.2541	9.69939	8.30948	7.02595	9.81433	9.69939	11.0893	12.4792	64.835	4.56769	4.56769	0	0	0	0	0	1.81849	3.40455	0	3.45059	3.68611	3.40455	4.30646	4.56769	38.2932	5.20792	5.95382	7.44562	4.79748	4.15474	4.79748	4.15474	4.13856	3.95976	5.87569	2.86833	4.00668	3.95976	4.52718	5.09461	2	5	5	5	3	4	3	4	5	6	2	6	6	6	6	6	0.599511	-0.170358	NA	NA	NA	NA	NA	NA	0.956365	0.0169965	0.789284	-0.067801	NA	NA	0.523847	2.21735
04_hilic_pos_3468_334.13515_2.254		C18 H24 Cl N2 P	334.135	04_hilic_pos	11.1484	77.7778	0.0789027	0.869732	20.1875	27.8354	0.183143	14.2326	35.1841	17.8827	41.6667	32.381	NA	55.5556	0	NA	18.7713	9.6225	0.174201	0.915331	21.6204	48.0627	0.159487	33.8566	40.0113	36.6625	48.1125	38.4399	NA	48.1125	0	NA	5.57422	44.905	0.0322119	0.355067	10.0938	16.0707	0.0915715	5.81044	14.3638	7.99737	20.8333	16.1905	NA	32.075	0	NA	4	3	6	6	4	3	4	6	6	5	4	4	1	3	2	1	NA	NA	0.773642	0.363744	0.356047	-6.28009	0.0884022	-3.46243	NA	NA	0.474056	0.976361	0.81619	-0.463456	0.0022432	-2.80251
04_hilic_pos_3470_474.37071_0.838	SOYASAPOGENOL A	C30 H50 O4	474.371	04_hilic_pos	20.0945	38.4326	1.02308	3.57253	NA	43.9845	21.2561	18.8413	43.9845	43.9845	36.8525	31.1916	NA	NA	NA	NA	22.5942	8.22402	1.74459	1.60014	NA	0	22.2654	23.0933	0	0	18.0602	21.0686	NA	NA	NA	NA	8.98655	17.1876	0.417669	1.45848	NA	31.1017	8.67778	8.42607	31.1017	21.9922	15.045	15.5958	NA	NA	NA	NA	5	5	6	6	0	2	6	5	2	4	6	4	0	0	0	0	NA	NA	0.675632	0.240602	0.864772	0.173984	0.0249643	-1.80403	NA	NA	NA	NA	NA	NA	0.148355	-0.935526
04_hilic_pos_3472_271.25119_0.848		C16 H33 N O2	271.251	04_hilic_pos	0	0	12.0994	0	0.0127567	0.0159285	0.0301163	0	0	0	0	0	0	0	0	0	0	0	24.7678	0	0.0312475	0.0390167	0.0737696	0	0	0	0	0	0	0	0	0	0	0	4.93954	0	0.00520791	0.00650278	0.0122949	0	0	0	0	0	0	0	0	0	6	6	6	6	6	6	6	6	6	6	6	6	6	6	6	6	NA	NA	NA	NA	NA	NA	NA	NA	NA	NA	NA	NA	0.879724	-0.320352	NA	NA
04_hilic_pos_3473_232.14475_3.18			232.145	04_hilic_pos	NA	NA	NA	NA	NA	NA	NA	NA	NA	NA	NA	NA	NA	NA	NA	NA	NA	NA	NA	NA	NA	NA	NA	NA	NA	NA	NA	NA	NA	NA	NA	NA	NA	NA	NA	NA	NA	NA	NA	NA	NA	NA	NA	NA	NA	NA	NA	NA	0	0	0	0	0	0	0	0	0	0	0	0	0	0	0	0	NA	NA	NA	NA	NA	NA	NA	NA	NA	NA	NA	NA	NA	NA	NA	NA
04_hilic_pos_3474_191.0582_0.803	HIAA	C10 H9 N O3	191.058	04_hilic_pos	53.0041	57.2148	21.8263	28.6573	64.3252	33.7715	22.9842	16.7835	2.25069	2.98966	41.6731	13.3496	71.6662	80	80	59.9995	32.9306	25.1467	16.7368	20.6711	32.0099	35.3088	33.0499	32.0037	3.42707	3.64678	20.3967	32.6519	20.4135	8.1323e-05	0	27.3868	21.6388	23.3578	8.91055	11.6993	26.2606	15.1031	10.2788	6.85182	0.91884	1.22052	17.013	5.44993	29.2576	35.7771	35.7771	26.8326	6	6	6	6	6	5	5	6	6	6	6	6	6	5	5	5	NA	NA	0.107482	1.64232	0.76083	0.453599	0.543979	-0.392838	0.363219	-0.158706	0.725129	-0.409613	0.173227	0.929576	0.808798	-0.110285
04_hilic_pos_3475_409.34035_0.666		C16 H44 N9 O P	409.34	04_hilic_pos	0.0487808	0.299549	1.54624	0.937285	0.225596	0.450058	0.193386	0.248465	0.251379	0.26796	0.225555	0.386447	0.248408	0.159312	1.86162	0.371	0.0795962	0.151381	1.76053	2.04197	0.123497	0.32353	0.160382	0.044397	0.130429	0.0683283	0.223544	0.224319	0.148445	0.137138	4.16055	0.0975599	0.0199147	0.12229	0.631249	0.382645	0.0920991	0.183735	0.0789493	0.101435	0.102625	0.109394	0.0920822	0.157766	0.101412	0.0650389	0.760004	0.15146	6	6	6	6	6	6	6	6	6	6	6	6	6	6	6	6	0.420405	2.32707	0.241708	-0.776793	0.449701	-0.361563	0.592505	0.722203	0.305707	0.640855	0.79007	-0.0921535	0.160174	-0.99637	0.00775368	-2.61841
04_hilic_pos_3476_349.16713_2.957		C14 H27 N3 O5 S	349.167	04_hilic_pos	36.7432	1.52032	77.399	71.249	NA	NA	NA	NA	NA	NA	NA	NA	NA	NA	NA	NA	42.2699	2.09161	13.8882	12.7135	NA	NA	NA	NA	NA	NA	NA	NA	NA	NA	NA	NA	16.4321	1.07503	31.598	29.0873	NA	NA	NA	NA	NA	NA	NA	NA	NA	NA	NA	NA	5	2	6	6	0	0	0	1	0	0	0	0	0	0	0	0	NA	NA	NA	NA	NA	NA	0.442392	0.119446	NA	NA	NA	NA	NA	NA	0.135922	4.59503
04_hilic_pos_3477_380.20595_4.626		C16 H33 N2 O6 P	380.206	04_hilic_pos	NA	0	NA	NA	NA	NA	NA	NA	NA	NA	NA	NA	NA	NA	NA	NA	NA	0	NA	NA	NA	NA	NA	NA	NA	NA	NA	NA	NA	NA	NA	NA	NA	0	NA	NA	NA	NA	NA	NA	NA	NA	NA	NA	NA	NA	NA	NA	0	2	0	0	0	0	0	0	0	0	0	0	0	0	0	0	NA	NA	NA	NA	NA	NA	NA	NA	NA	NA	NA	NA	NA	NA	NA	NA
04_hilic_pos_3478_198.14084_0.642	GUAIAZULENE	C15 H18	198.141	04_hilic_pos	33.035	58.2598	56.611	53.5723	69.9379	64.3235	59.6136	62.1563	73.333	59.9988	73.333	63.9094	14.5042	21.2873	8.88861	0	24.8724	25.0191	3.13664	13.4793	4.84624	10.1469	9.12261	10.3692	0	11.5478	0	10.0836	29.0149	33.1789	21.7726	0	13.4865	29.1299	23.1113	21.8708	34.969	37.1372	26.66	31.0781	42.3388	34.6403	51.8543	28.5812	5.92132	8.69052	3.62876	0	6	4	6	6	4	3	5	4	3	3	2	5	6	6	6	6	NA	NA	NA	NA	0.712991	-0.0602599	0.611595	0.0795952	0.714212	-0.553525	NA	NA	0.447803	0.12073	0.164347	-0.818504
04_hilic_pos_3479_554.502_0.79		C33 H66 N2 O4	554.502	04_hilic_pos	0.311001	0	0.0969497	0	0.0905998	0	0.739099	0	0.0843424	0	0.298041	0.0307933	NA	25.9906	75.9951	NA	0.324327	0	0.167922	0	0.1812	0	0.823752	0	0.168685	0	0.666441	0.068856	NA	36.7562	0	NA	0.179556	0	0.0559739	0	0.0452999	0	0.301736	0	0.0421712	0	0.133288	0.0137712	NA	18.3781	53.7366	NA	3	6	3	3	4	5	6	4	4	5	5	5	1	2	2	0	NA	NA	0.421851	3.27482	NA	NA	NA	NA	NA	NA	NA	NA	NA	NA	NA	NA
04_hilic_pos_348_327.03893_5.417		C8 H15 N3 O7 P2	327.039	04_hilic_pos	0.0168801	0.0177847	0.0357933	0.0241519	0.885335	0.126505	0.0411404	0.0815707	0.106386	0.112182	0.0827472	2.18241	0.209564	0.0564114	0.0305753	0.173272	0.0171939	0.0236717	0.0290992	0.0205163	2.04009	0.0905085	0.0447135	0.0883928	0.0682326	0.0325381	0.0466287	5.12129	0.453862	0.0565905	0.0128993	0.333314	0.00689128	0.00726055	0.0146126	0.00985998	0.361437	0.0516454	0.0167955	0.0333011	0.0434318	0.045798	0.0337814	0.890965	0.0855542	0.0230298	0.0124823	0.0707382	6	6	6	6	6	6	6	6	6	6	6	6	6	6	6	6	0.342546	-2.5026	0.361361	-4.72107	0.348989	-0.987496	0.443851	0.567553	0.448343	1.89333	0.85624	-0.0765311	0.404297	2.80703	0.941268	-0.0753074
04_hilic_pos_3481_332.17363_0.676	ISOXABEN	C18 H24 N2 O4	332.174	04_hilic_pos	85.8235	91.3526	89.3472	27.7865	66.8283	51.6245	85.0666	68.5291	75.9259	68.0565	83.201	79.2967	83.0055	73.6632	81.486	67.5998	15.6003	11.0527	11.9923	38.9196	37.7044	39.9902	11.5721	35.6335	38.7564	34.5899	13.6774	13.171	19.2632	13.7743	9.06999	32.8541	35.0373	37.2945	36.4759	11.3438	27.2825	21.0756	34.7283	27.9769	30.9966	27.784	33.9667	35.4626	33.8869	30.0729	33.2665	27.5975	6	6	6	6	6	6	6	6	6	6	6	5	6	6	6	6	0.358368	0.269533	0.642269	0.0693401	0.320847	0.311877	0.010237	1.68504	0.35898	0.172264	0.718427	0.157857	0.513458	0.372403	0.496628	-0.0900726
04_hilic_pos_3483_255.21986_0.686		C15 H29 N O2	255.22	04_hilic_pos	0	0	0	0.0727964	0	0	0.000561993	0	0	0	0	0	0	0	0	0	0	0	0	0.178314	0	0	0.0013766	0	0	0	0	0	0	0	0	0	0	0	0	0.029719	0	0	0.000229433	0	0	0	0	0	0	0	0	0	4	6	6	6	6	6	6	5	5	6	6	5	6	6	6	6	NA	NA	NA	NA	NA	NA	NA	NA	NA	NA	NA	NA	NA	NA	NA	NA
04_hilic_pos_3484_402.18242_3.605		C12 H31 N6 O5 P S	402.182	04_hilic_pos	15.0597	2.02503	0.39971	0.255627	75	NA	56.25	25	37.6346	75	75	75	NA	NA	75	75	33.5079	2.74495	0.24444	0.240714	0	NA	37.5	43.3013	52.8427	0	0	0	NA	NA	0	0	6.7349	1.01252	0.163181	0.104359	53.033	NA	28.125	14.4338	26.6117	37.5	53.033	53.033	NA	NA	43.3013	43.3013	5	4	6	6	2	1	4	3	2	4	2	2	1	0	3	3	NA	NA	NA	NA	0.37348	1.16993	0.327841	0.644912	NA	NA	NA	NA	NA	NA	0.434487	2.89468
04_hilic_pos_3485_150.13672_3.69			150.137	04_hilic_pos	NA	NA	NA	NA	NA	NA	NA	NA	NA	NA	NA	NA	NA	NA	NA	NA	NA	NA	NA	NA	NA	NA	NA	NA	NA	NA	NA	NA	NA	NA	NA	NA	NA	NA	NA	NA	NA	NA	NA	NA	NA	NA	NA	NA	NA	NA	NA	NA	0	0	0	0	0	0	0	0	0	0	0	0	0	0	0	0	NA	NA	NA	NA	NA	NA	NA	NA	NA	NA	NA	NA	NA	NA	NA	NA
04_hilic_pos_3486_136.12518_2.572	(.+-.)-LIMONENE	C10 H16	136.125	04_hilic_pos	0	0	0	0	NA	NA	NA	NA	NA	NA	NA	NA	NA	0	0	0	0	0	0	0	NA	NA	NA	NA	NA	NA	NA	NA	NA	0	0	0	0	0	0	0	NA	NA	NA	NA	NA	NA	NA	NA	NA	0	0	0	3	2	4	4	0	1	1	0	0	0	0	0	1	2	2	3	NA	NA	NA	NA	NA	NA	NA	NA	NA	NA	NA	NA	NA	NA	NA	NA
04_hilic_pos_3489_379.25438_2.346		C22 H37 N O2 S	379.254	04_hilic_pos	5.59428	5.04952	4.3116	4.54533	NA	NA	NA	NA	NA	4.87931	NA	NA	10.607	7.18536	21.5641	10.7131	8.0037	7.35751	3.52496	2.5573	NA	NA	NA	NA	NA	8.45122	NA	NA	12.7072	9.83999	39.1489	8.37695	2.50184	2.25822	1.7602	1.85563	NA	NA	NA	NA	NA	2.81707	NA	NA	4.3303	3.21339	8.80352	4.37359	5	5	6	6	1	0	1	0	1	3	0	0	6	5	6	6	0.533775	1.00926	NA	NA	NA	NA	0.898257	-0.0761648	0.627086	0.561887	NA	NA	NA	NA	0.913568	0.147804
04_hilic_pos_349_814.69219_2.897		C42 H90 N10 O3 S	814.692	04_hilic_pos	NA	NA	NA	1.26459	0.170436	0.123622	0.24479	0.209532	0.0126629	0	0.155796	0.691956	0.247716	0.0866489	0.66925	0.0482174	NA	NA	NA	2.19033	0.266396	0.261942	0.403727	0.468528	0.028315	0	0.213449	1.5263	0.382076	0.167184	0.468638	0.0847303	NA	NA	NA	0.73011	0.0762213	0.0504683	0.0999351	0.0937056	0.00566301	0	0.0696741	0.28249	0.10113	0.0353743	0.27322	0.0196847	0	1	0	3	5	6	6	5	5	4	5	6	6	6	6	6	0.0221026	3.79492	0.432207	-2.15102	0.898039	0.224373	NA	NA	0.376327	1.51543	NA	NA	0.776906	0.4633	NA	NA
04_hilic_pos_3491_533.20709_4.842		C21 H46 N O4 P3 S2	533.207	04_hilic_pos	0	0	0	0	NA	NA	NA	NA	NA	NA	NA	NA	NA	NA	NA	NA	0	0	0	0	NA	NA	NA	NA	NA	NA	NA	NA	NA	NA	NA	NA	0	0	0	0	NA	NA	NA	NA	NA	NA	NA	NA	NA	NA	NA	NA	5	6	3	5	0	1	0	0	0	1	0	0	0	0	0	0	NA	NA	NA	NA	NA	NA	NA	NA	NA	NA	NA	NA	NA	NA	NA	NA
04_hilic_pos_3492_387.22307_5.028		C11 H35 N9 P2 S	387.223	04_hilic_pos	NA	3.02749	NA	NA	NA	NA	NA	NA	NA	NA	NA	NA	NA	NA	NA	NA	NA	5.24377	NA	NA	NA	NA	NA	NA	NA	NA	NA	NA	NA	NA	NA	NA	NA	1.74792	NA	NA	NA	NA	NA	NA	NA	NA	NA	NA	NA	NA	NA	NA	0	3	0	0	0	0	1	0	0	0	0	0	0	0	0	0	NA	NA	NA	NA	NA	NA	NA	NA	NA	NA	NA	NA	NA	NA	NA	NA
04_hilic_pos_3493_460.18047_4.192		C15 H30 N10 O P2 S	460.18	04_hilic_pos	11.1111	3.44242	7.99926	17.3314	NA	NA	NA	NA	NA	NA	NA	NA	39.9963	39.9963	NA	NA	19.245	4.85531	17.8869	23.8487	NA	NA	NA	NA	NA	NA	NA	NA	0	0	NA	NA	6.415	2.43416	3.57738	7.75083	NA	NA	NA	NA	NA	NA	NA	NA	28.2817	19.9982	NA	NA	3	2	5	5	0	0	0	0	0	0	0	0	2	4	1	1	NA	NA	NA	NA	NA	NA	0.505291	-1.11545	NA	NA	NA	NA	NA	NA	0.568243	1.69051
04_hilic_pos_3494_357.27015_0.839		C20 H39 N O2 S	357.27	04_hilic_pos	0.8296	2.49979	15.6397	23.1946	0.0536982	5.82844	3.33115	0.0249292	0.119133	0	3.35328	0	0	5.83248	3.33115	3.48135	2.0321	6.11604	13.2863	25.1596	0.0942209	12.0045	8.15961	0.0610639	0.114542	0	8.14894	0	0	14.2866	8.15961	8.52753	0.338683	1.02053	6.9943	9.46915	0.0219222	2.37945	1.35993	0.0101773	0.0486359	0	1.36897	0	0	2.3811	1.35993	1.42125	6	6	5	6	6	6	6	6	6	6	6	6	6	6	6	6	0.975746	-0.063627	NA	NA	0.366525	7.06204	0.542538	-0.568573	NA	NA	NA	NA	0.291693	-6.76209	0.548652	-1.59132
04_hilic_pos_3495_291.10668_4.95		C12 H22 N O3 P S	291.107	04_hilic_pos	56.651	39.3107	0.132183	19.8766	3.28117	30.9527	0.170995	0.0319947	15.8839	0.233994	0.18279	0.0379263	0.0281247	0.492332	0	1.42443	39.6206	40.7523	0.295569	35.7103	3.44726	47.0304	0.418849	0.0783708	37.1277	0.205201	0.283931	0.0929001	0.0688911	1.20596	0	2.55941	23.1277	16.0485	0.0591139	8.11458	1.33953	12.6364	0.0698082	0.0130618	6.48458	0.0955277	0.0746235	0.0154833	0.0114818	0.200994	0	0.58152	6	6	5	6	6	6	6	6	6	6	6	6	6	6	6	6	NA	NA	0.279391	2.26891	0.45827	2.41804	0.233625	-7.23239	0.389485	-4.12972	0.349174	6.08495	0.209522	-3.23778	0.472103	0.527179
04_hilic_pos_3497_156.0058_0.633	2,5-FURANDICARBOXYLIC ACID	C6 H4 O5	156.006	04_hilic_pos	0	0	0	0	0	0	0	0	0	0	0.0044607	0	0	0	0	0	0	0	0	0	0	0	0	0	0	0	0.0109264	0	0	0	0	0	0	0	0	0	0	0	0	0	0	0	0.00182107	0	0	0	0	0	6	6	6	6	6	6	6	6	6	6	6	6	6	6	6	6	NA	NA	NA	NA	NA	NA	NA	NA	NA	NA	NA	NA	NA	NA	NA	NA
04_hilic_pos_3498_358.22908_2.129		C18 H34 N2 O3 S	358.229	04_hilic_pos	20.3704	13.4152	45.0424	67.8042	0	13.8889	20.3704	21.2691	0	0	0	0	0	0	0	0	31.7526	29.9973	34.4014	14.1185	0	27.7778	31.7526	32.9827	0	0	0	0	0	0	0	0	8.31617	5.99946	18.3885	27.6809	0	6.94444	8.31617	8.68308	0	0	0	0	0	0	0	0	6	5	6	6	6	4	6	6	5	5	5	5	3	5	4	6	NA	NA	NA	NA	0.962597	-0.0622879	0.179757	-0.59009	NA	NA	NA	NA	NA	NA	0.718083	0.602603
04_hilic_pos_3499_414.34972_0.646		C22 H47 N4 O P	414.35	04_hilic_pos	0	0.00821315	1.08916	0	25.4478	6.80769	NA	NA	NA	NA	NA	NA	NA	6.80769	NA	NA	0	0.0183652	2.05813	0	34.7161	9.62753	NA	NA	NA	NA	NA	NA	NA	9.62753	NA	NA	0	0.00367303	0.444647	0	17.9943	4.81377	NA	NA	NA	NA	NA	NA	NA	4.81377	NA	NA	5	5	6	6	2	2	1	0	1	0	0	0	0	2	0	0	NA	NA	NA	NA	NA	NA	NA	NA	NA	NA	NA	NA	0.584197	1.9023	NA	NA
04_hilic_pos_350_330.19778_2.251		C16 H30 N2 O3 S	330.198	04_hilic_pos	0	0	37.5	73.6082	0.0509245	0	0	0.00709333	0.000689956	0.00667555	0.00729409	0.00498466	0.0590127	0	0.01426	0	0	0	53.033	21.9593	0.124739	0	0	0.017375	0.00169004	0.0163517	0.0178668	0.0122099	0.093994	0	0.0349298	0	0	0	26.5165	32.9186	0.0207898	0	0	0.00289584	0.000281673	0.00272528	0.0029778	0.00203498	0.0240918	0	0.00582164	0	5	6	2	5	6	6	6	6	6	6	6	6	6	6	6	6	NA	NA	0.799771	0.549232	NA	NA	0.50666	-0.972976	NA	NA	0.412498	-3.27431	NA	NA	NA	NA
04_hilic_pos_3500_209.1277_2.103	MINOXIDIL	C9 H15 N5 O	209.128	04_hilic_pos	13.4679	33.3333	0	0	NA	NA	NA	NA	88.8889	100	75	66.6667	77.7773	50	NA	NA	30.1152	57.735	0	0	NA	NA	NA	NA	15.7135	0	50	57.735	31.4276	70.7107	NA	NA	6.02304	19.245	0	0	NA	NA	NA	NA	62.8539	57.735	37.5	38.49	54.9969	35.3553	NA	NA	5	3	5	6	1	0	1	1	2	3	4	3	2	2	0	1	NA	NA	0.851163	0.169925	NA	NA	NA	NA	0.680882	0.637421	NA	NA	NA	NA	0.623402	-1.30744
04_hilic_pos_3501_412.11641_3.52		C17 H25 N4 O2 P S2	412.116	04_hilic_pos	47.0588	32.7502	67.5022	72.1855	NA	61.7647	47.0588	65.1502	35.3015	33.3246	29.4116	37.2983	0.0838557	1.12783	0.000484164	0.00107559	0	22.0354	11.4445	5.48122	NA	20.7973	0	15.521	10.1792	7.72353	0.0130999	19.1906	0.205404	1.80311	0.00118595	0.001668	23.5294	16.3751	27.5577	29.4696	NA	43.6742	33.2756	29.136	20.3813	14.9032	13.1532	15.227	0.034234	0.460434	0.000197659	0.00043911	4	4	6	6	1	2	2	5	3	5	5	6	6	6	6	6	0.49691	-1.15157	0.360297	-0.342728	NA	NA	0.395301	-0.0967739	0.216442	-3.74949	0.788551	0.0831387	NA	NA	NA	NA
04_hilic_pos_3502_563.35192_0.823		C19 H50 N9 O8 P	563.352	04_hilic_pos	17.5436	5.2627	0.0243215	0.0345345	0.169911	8.94971	0.0137474	0	0.2247	0	0.1347	0.0157842	0.12003	10.5262	0.006607	0	27.1784	12.8909	0.0493741	0.0639166	0.28055	21.4035	0.033674	0	0.52911	0	0.301199	0.0352946	0.294013	23.5372	0.0161838	0	7.16214	2.14849	0.00992923	0.0140986	0.0759865	3.6537	0.00561233	0	0.0917334	0	0.0602398	0.00705893	0.0490022	4.70744	0.0026973	0	6	6	6	6	5	6	6	6	6	5	5	5	6	5	6	6	NA	NA	0.42885	3.0932	NA	NA	0.763515	-0.505802	0.378839	-6.45443	NA	NA	0.361146	-5.71899	0.349963	1.73707
04_hilic_pos_3504_359.18449_3.548		C19 H25 N3 O4	359.184	04_hilic_pos	0	48.8745	0	0	97.7559	98.1242	21.14	16.2915	97.7757	97.8677	97.8784	81.8327	97.7605	97.778	97.7731	97.8132	0	56.4354	0	0	0.0167291	0.918947	38.2092	39.9059	0.0653398	0.163436	0.316911	40.0998	0.0279344	0.0500112	0.0589837	0.0991775	0	24.4373	0	0	39.9087	40.059	8.63035	6.65098	39.9168	43.7678	39.9587	33.4081	39.9105	39.9177	39.9157	43.7434	4	4	6	6	6	6	6	6	6	5	6	6	6	6	6	5	0.456271	-0.000591051	0.372033	0.258313	0.834128	0.375852	NA	NA	0.474268	-0.00025935	0.289798	-0.00135608	0.371333	-0.00542564	NA	NA
04_hilic_pos_3505_330.22676_4.843		C15 H30 N4 O4	330.227	04_hilic_pos	0.391978	0	0	0	NA	NA	NA	NA	NA	NA	NA	NA	NA	NA	NA	NA	0.783955	0	0	0	NA	NA	NA	NA	NA	NA	NA	NA	NA	NA	NA	NA	0.195989	0	0	0	NA	NA	NA	NA	NA	NA	NA	NA	NA	NA	NA	NA	4	4	2	2	0	0	0	0	0	0	0	0	0	0	0	0	NA	NA	NA	NA	NA	NA	NA	NA	NA	NA	NA	NA	NA	NA	NA	NA
04_hilic_pos_3508_158.10947_0.645		C12 H14	158.109	04_hilic_pos	29.3884	23.4536	23.7124	10.4819	71.0234	70.0209	50.4582	64.3674	85.7433	81.3081	89.3232	88.1475	51.0917	46.4306	1.53239	15.2778	28.7292	39.711	22.0829	15.0676	24.9767	39.7944	40.5754	36.7761	14.5091	12.2865	5.74034	7.86912	37.0948	38.6454	3.75357	37.4228	11.9978	10.4888	9.68056	4.27923	28.9952	31.3143	20.5995	28.786	35.0046	33.1939	36.466	39.4207	20.8581	18.9552	0.625595	6.23713	6	5	6	6	6	5	6	5	6	6	6	5	6	6	6	6	0.410928	-3.31758	0.788774	0.0191152	0.566106	-0.35124	0.256864	1.17774	0.835505	0.138015	0.580667	0.0766254	0.962486	0.0205089	0.788237	0.325439
04_hilic_pos_3509_298.15461_0.853		C9 H19 N10 P	298.155	04_hilic_pos	58.8839	28.8344	55.6852	55.5547	NA	NA	NA	NA	0	59.9359	NA	NA	0	0	36.1109	NA	2.89589	30.8817	0.221281	0	NA	NA	NA	NA	0	50.1481	NA	NA	0	0	43.8618	NA	29.4419	14.4172	22.7334	39.2831	NA	NA	NA	NA	0	34.604	NA	NA	0	0	18.0555	NA	4	4	6	2	1	0	1	1	3	3	1	1	2	3	4	1	NA	NA	NA	NA	NA	NA	NA	NA	NA	NA	NA	NA	NA	NA	0.14647	1.03008
04_hilic_pos_3510_234.13687_0.836	GY5875000	C13 H18 N2 O2	234.137	04_hilic_pos	42.6675	83.3761	17.1262	27.4416	80.7691	87.6923	92.4496	67.0819	87.1794	100	74.3578	100	45.8748	55.9361	60.0297	27.2363	43.8454	40.7201	7.71135	35.6563	22.206	27.5208	16.8832	50.9968	22.206	0	44.4136	0	49.6743	41.3971	43.9096	37.1527	17.4189	34.0381	6.99174	11.203	40.3845	39.2172	41.3447	27.3861	50.333	50	42.9305	44.7214	20.5158	27.968	24.507	11.1192	6	6	6	6	4	5	5	6	3	4	3	5	5	4	6	6	0.193579	1.14015	NA	NA	0.293872	0.462744	0.516868	-0.680157	0.75012	-0.286078	NA	NA	0.68872	-0.118647	0.126761	-0.966496
04_hilic_pos_3511_443.37619_0.636		C29 H49 N O2	443.376	04_hilic_pos	0.159115	0.0332098	0	0.174366	0.0770027	0.010866	0.119474	0.083129	0.0721278	0	0.0557589	0.0431532	0.0266883	0	0.0432618	0.00395701	0.256328	0.0813471	0	0.427107	0.127952	0.0266163	0.223472	0.17602	0.117388	0	0.0937732	0.0831923	0.0653728	0	0.105969	0.00969266	0.0649583	0.0135579	0	0.0711845	0.0314362	0.00443604	0.0487752	0.0339373	0.029446	0	0.0227635	0.0176172	0.0108955	0	0.0176616	0.00161544	6	6	6	6	6	6	6	6	6	6	6	6	6	6	6	6	0.406427	3.45061	0.810488	0.369736	0.761088	0.523276	NA	NA	NA	NA	NA	NA	0.266001	2.82508	0.295154	2.26038
04_hilic_pos_3512_197.08168_4.227		C6 H16 N O4 P	197.082	04_hilic_pos	0.0284794	7.76945	25	33.396	0	0	0	0	0	0	0	0	0.00142664	0	0.000372835	0	0.06976	12.5391	27.3861	25.7232	0	0	0	0	0	0	0	0	0.00349453	0	0.000913256	0	0.0116267	3.17186	10.2062	13.6338	0	0	0	0	0	0	0	0	0.000582422	0	0.000152209	0	6	6	6	6	6	6	6	6	6	6	6	6	6	6	6	6	NA	NA	NA	NA	NA	NA	0.596178	-0.417745	NA	NA	NA	NA	NA	NA	0.190893	-8.09175
04_hilic_pos_3513_299.15944_4.639		C11 H25 N O8	299.159	04_hilic_pos	NA	0	12.7273	42.6709	NA	NA	NA	NA	NA	NA	NA	NA	NA	45.4545	NA	45.4545	NA	0	28.459	33.0557	NA	NA	NA	NA	NA	NA	NA	NA	NA	0	NA	0	NA	0	5.69181	17.4203	NA	NA	NA	NA	NA	NA	NA	NA	NA	22.7273	NA	26.2432	1	2	5	6	0	0	0	0	0	0	0	0	0	4	0	3	NA	NA	NA	NA	NA	NA	0.141031	-1.74533	NA	NA	NA	NA	NA	NA	NA	NA
04_hilic_pos_3514_176.15654_0.644	HEPTYLBENZENE	C13 H20	176.157	04_hilic_pos	0	0	0	0	25.5462	41.0256	0	15.3846	42.305	NA	30.7692	NA	5.37981	2.37857	0.0127985	0	0	0	0	0	32.0716	35.5292	0	30.7692	27.2003	NA	43.5143	NA	9.16506	5.82629	0.0313498	0	0	0	0	0	14.7491	23.6862	0	7.69231	29.9141	NA	21.7571	NA	2.1963	0.971048	0.00522497	0	6	3	5	6	3	3	3	4	2	0	2	1	6	6	6	6	NA	NA	NA	NA	NA	NA	NA	NA	0.516506	1.17746	NA	NA	0.605552	-0.683415	NA	NA
04_hilic_pos_3516_284.11934_3.478	ARTICAINE	C13 H20 N2 O3 S	284.119	04_hilic_pos	50.7686	65.3838	68.4336	67.7649	0	13.4613	0	0	0	0	0	0	0	0	0.0116903	0	31.5288	13.3236	25.2488	22.8306	0	26.9226	0	0	0	0	0	0	0	0	0.0286354	0	22.7044	32.6919	30.6044	27.6649	0	6.73066	0	0	0	0	0	0	0	0	0.00477257	0	5	4	5	6	5	4	4	6	6	6	6	6	6	6	6	6	NA	NA	NA	NA	NA	NA	0.964658	0.0141668	NA	NA	NA	NA	NA	NA	0.387213	-0.364997
04_hilic_pos_3517_461.33495_2.88		C28 H47 N O2 S	461.335	04_hilic_pos	10.9896	0	0.9867	0	NA	NA	NA	NA	NA	NA	NA	NA	NA	NA	NA	NA	15.094	0	1.9734	0	NA	NA	NA	NA	NA	NA	NA	NA	NA	NA	NA	NA	5.49478	0	0.49335	0	NA	NA	NA	NA	NA	NA	NA	NA	NA	NA	NA	NA	4	2	4	5	0	0	0	0	0	0	0	0	0	1	0	0	NA	NA	NA	NA	NA	NA	NA	NA	NA	NA	NA	NA	NA	NA	NA	NA
04_hilic_pos_3518_234.08273_0.739		C12 H14 N2 O S	234.083	04_hilic_pos	31.7429	19.7375	0.285243	21.4766	28.837	28.1991	15.815	0.0204411	30.9842	26.8806	17.1659	13.7686	0.0453293	5.13297	2.42	0.0798896	35.3374	25.9278	0.560304	31.5426	36.7701	36.4055	33.3957	0.0500702	44.6851	37.5196	33.7227	30.1503	0.111034	10.9469	5.66215	0.146585	12.959	8.82687	0.11645	8.7678	11.7727	11.5122	6.45644	0.00834503	12.6492	10.9739	7.00795	5.62102	0.0185056	2.09552	0.987962	0.0326148	6	5	6	6	6	6	6	6	6	6	6	6	6	6	6	6	0.357913	4.92086	0.857767	0.318159	0.298986	9.59561	0.160771	-6.23443	0.30655	-6.8232	0.866761	0.204968	0.976501	0.0322755	0.532945	0.685497
04_hilic_pos_3519_557.41387_0.704		C26 H56 N9 P S	557.414	04_hilic_pos	45.3237	47.5642	48.2366	48.0271	38.5232	44.5941	38.4866	44.7806	44.7698	46.6702	46.0912	38.4373	45.9538	45.946	46.0101	44.9788	6.85172	1.36937	7.12662	0.114965	4.82333	5.82005	8.55301	3.7701	2.87577	2.1544	3.16678	15.4751	3.51841	3.48167	3.60935	3.74966	18.5033	19.418	19.6925	19.607	15.727	18.2055	15.7121	18.2816	18.2772	19.053	18.8166	15.692	18.7605	18.7574	18.7836	18.3625	6	6	6	6	6	6	6	6	6	6	6	6	6	6	6	6	0.637878	0.0327059	0.284689	0.261982	0.143848	-0.218518	0.945404	0.00627829	0.997017	0.000243192	0.226498	-0.0599745	0.0784824	-0.211128	0.46525	-0.0696108
04_hilic_pos_3520_254.09366_5.485		C10 H23 O P S2	254.094	04_hilic_pos	9.99959	27.6907	24.7232	26.1702	39.9984	39.9984	39.9984	39.9984	39.9984	39.9984	39.9984	39.9984	0.671117	0.0755013	6.66639	0.103588	19.9992	23.0497	16.2994	20.2738	0	0	0	0	0	0	0	0	1.6439	0.18494	16.3293	0.253737	4.99979	11.3047	10.0932	10.684	19.9992	17.8878	17.8878	17.8878	23.0931	19.9992	23.0931	23.0931	0.273983	0.0308233	2.72154	0.0422895	4	6	6	6	4	5	5	5	3	4	3	3	6	6	6	6	0.37013	6.00798	NA	NA	NA	NA	0.894447	-0.0820597	0.41724	3.15199	NA	NA	NA	NA	0.237178	-1.46946
04_hilic_pos_3521_534.21715_4.22		C21 H34 N4 O12	534.217	04_hilic_pos	NA	28.5892	10.387	0	NA	NA	NA	19.0474	60.3169	61.07	60.4497	39.6821	NA	NA	NA	NA	NA	0.0308564	17.5029	0	NA	NA	NA	32.991	2.74943	2.21057	2.58057	34.4481	NA	NA	NA	NA	NA	20.2156	5.99692	0	NA	NA	NA	10.997	34.824	27.3113	24.6785	22.9105	NA	NA	NA	NA	1	2	3	3	1	1	0	3	3	5	6	3	0	0	0	0	NA	NA	0.406028	0.607246	NA	NA	NA	NA	NA	NA	0.710023	-0.0179008	NA	NA	NA	NA
04_hilic_pos_3522_259.15318_4.69	LEU-GLN	C11 H21 N3 O4	259.153	04_hilic_pos	1.39824	0	0.0124152	0.122143	NA	90.9091	NA	NA	NA	NA	NA	NA	NA	NA	NA	NA	1.91888	0	0.0304109	0.0975301	NA	0	NA	NA	NA	NA	NA	NA	NA	NA	NA	NA	0.625311	0	0.00506849	0.0498649	NA	64.2824	NA	NA	NA	NA	NA	NA	NA	NA	NA	NA	5	5	6	6	0	2	0	0	0	1	0	1	1	0	0	0	NA	NA	NA	NA	NA	NA	0.039238	-3.2984	NA	NA	NA	NA	NA	NA	NA	NA
04_hilic_pos_3523_567.44956_0.835		C33 H61 N O6	567.45	04_hilic_pos	0	3.29957	0.0197595	8.14914	10.0513	5.37999	15.6211	20.1623	0.499613	1.77985	15.5155	7.96329	1.90311	6.03128	4.00927	7.63063	0	3.84695	0.0484006	12.5588	24.6206	13.1068	22.6617	8.45551	1.2238	2.75809	22.5309	3.21921	2.90001	12.8286	4.40017	5.38283	0	1.34704	0.00806677	3.32687	4.10343	2.19637	6.37727	8.23123	0.203966	0.726619	6.33417	3.251	0.776941	2.46226	1.63678	3.11519	6	6	6	6	6	6	6	6	6	6	6	6	6	6	6	6	0.231943	-0.928463	0.451902	0.962274	0.660885	-0.368169	0.173694	-8.68796	0.473648	-1.66411	0.333741	-1.83287	0.692918	0.901706	NA	NA
04_hilic_pos_3524_542.37493_0.786		C29 H54 N2 O5 S	542.375	04_hilic_pos	77.2708	62.5404	46.7925	17.4411	93.7285	74.3431	92.7423	92.7365	78.1425	63.7745	92.8401	47.6666	0.0462164	48.824	16.7585	15.5398	35.3201	46.9345	49.84	36.9752	2.00665	37.182	0.400969	0.387621	38.319	47.9578	0.427053	52.2787	0.113207	53.546	40.7798	37.9074	31.5457	25.532	19.103	7.12031	38.2645	30.3504	37.8619	37.8595	31.9015	26.0358	37.9018	19.4598	0.0188678	19.9323	6.84163	6.3441	6	6	6	6	6	6	6	6	6	6	6	6	6	6	6	6	0.958303	0.108924	0.0878862	0.961769	0.980164	9.02927e-05	0.275762	1.42378	0.0760345	-10.045	0.579694	0.293128	0.25796	0.334291	0.553787	0.305133
04_hilic_pos_3525_1333.88596_0.664		C65 H134 N5 O14 P3 S	1333.89	04_hilic_pos	0.0380425	0.385507	0.0787578	0.38297	0.669588	0.0409783	0.136688	0.00869249	0.0132101	0.0336862	0.196139	0.0934519	0.053138	0.110224	0.207485	0.157977	0.0850656	0.34616	0.192916	0.432728	1.27113	0.0762754	0.143654	0.0212922	0.0323581	0.082514	0.284449	0.148937	0.082774	0.178048	0.278225	0.181453	0.0170131	0.157383	0.0321527	0.156347	0.273358	0.0167293	0.0558025	0.0035487	0.00539302	0.0137523	0.0800734	0.0381516	0.0216935	0.0449987	0.0847054	0.0644939	5	6	6	6	6	6	6	6	6	6	6	6	6	6	6	6	0.723862	0.393291	0.457267	1.06958	0.0809981	3.97497	0.160306	-2.28173	0.499203	-1.05262	0.590451	-1.35051	0.280288	4.03034	0.0572993	-3.34107
04_hilic_pos_3526_548.48025_0.836		C31 H60 N6 O2	548.48	04_hilic_pos	17.0863	1.12078	50.2817	14.2498	0.257999	20.2289	37.5924	10.7037	20.1839	10.0991	20.1411	7.99695	30.2377	30.1561	10.2146	0	22.9816	1.96976	24.637	23.3195	0.312808	31.2507	42.956	24.3185	31.1046	24.7376	31.154	19.5885	33.1251	33.0219	24.3869	0	6.97547	0.457555	20.5274	5.81744	0.105328	8.25843	15.347	4.36976	8.24003	4.12293	8.22256	3.26474	12.3445	12.3112	4.17009	0	6	6	6	6	6	6	6	6	6	6	6	6	6	6	6	6	NA	NA	0.441142	1.33262	0.219256	1.81233	0.0264717	1.8191	0.996674	0.0038987	0.548822	0.998978	0.17828	-6.29291	0.149906	3.93027
04_hilic_pos_3527_547.31774_0.846		C25 H52 N5 P3 S	547.318	04_hilic_pos	12.0591	24.022	9.34501	3.9936	79.2	72	47.3285	42.3236	50.6662	62	63.7238	70.2578	73.3326	72	69.6	60.8	23.9608	37.1636	11.8526	3.55068	20.6688	0	31.8469	33.0132	44.0601	11.547	11.3432	11.3251	2.30817	0	5.36656	25.044	6.02956	9.80694	3.81508	1.63038	35.4193	41.5692	19.3218	18.9277	29.2521	31	28.4981	31.4203	42.3386	41.5692	31.1261	27.1906	4	6	6	6	5	3	6	5	3	4	5	5	3	3	5	5	0.481777	0.195016	0.388667	-0.140827	0.805216	0.161248	0.330905	1.22651	NA	NA	0.702757	-0.291245	NA	NA	0.55325	-0.994233
04_hilic_pos_3529_257.16275_2.909		C14 H19 N5	257.163	04_hilic_pos	0.304342	34.2849	30.4063	47.618	11.4283	0	0.693941	0	6.68496	12.051	2.84858	1.56674	8.96377	2.38474	14.4709	22.6674	0.608684	31.2977	28.8641	23.3279	25.5545	0	1.6998	0	9.31846	22.3443	4.22689	3.12002	10.8069	5.33244	28.4493	27.9515	0.152171	15.3327	13.5981	19.4399	5.1109	0	0.2833	0	2.72913	4.91979	1.16293	0.700667	3.65944	1.06649	7.23543	9.25394	4	5	5	6	5	4	6	5	6	6	6	5	6	5	4	6	0.667714	-0.647471	0.577816	0.862478	NA	NA	0.315715	-0.647137	0.228089	1.91027	0.604792	-0.850158	NA	NA	0.072141	-6.81574
04_hilic_pos_353_532.31792_2.398		C27 H44 N6 O3 S	532.318	04_hilic_pos	12.0125	0.93559	0.983357	11.4038	11.999	14.2351	35.5619	1.56262	4.43462	13.8344	12.069	6.29304	0.29737	0.0707708	0.0143422	0.122504	27.4692	1.71457	1.96671	25.8082	29.3915	30.0828	37.5347	2.46504	7.16368	26.791	16.533	15.1786	0.559242	0.105871	0.0134956	0.134929	4.90409	0.418408	0.491678	4.65557	4.89858	6.36611	17.7809	0.637935	1.98322	5.64787	5.39743	2.56912	0.132988	0.0288921	0.00641403	0.0500122	6	5	4	6	6	5	4	6	5	6	5	6	5	6	5	6	0.107062	-3.09449	0.565311	0.93948	0.16763	4.5083	0.369245	-3.53565	0.419752	2.07103	0.441877	-1.64138	0.904149	-0.24653	0.36926	3.68252
04_hilic_pos_3530_225.04267_4.437		C7 H8 N5 O2 P	225.043	04_hilic_pos	NA	0	85.7143	85.7143	0	0	0	0	0.00185356	0.00152574	0	0	0	0	0	0	NA	0	0	0	0	0	0	0	0.00454028	0.00215773	0	0	0	0	0	0	NA	0	60.6092	42.8571	0	0	0	0	0.000756713	0.00107886	0	0	0	0	0	0	1	2	2	4	4	3	3	2	6	2	3	6	4	5	5	6	NA	NA	NA	NA	NA	NA	NA	NA	NA	NA	0.897587	0.280786	NA	NA	NA	NA
04_hilic_pos_3531_280.14244_3.188	MFCD02728197	C14 H20 N2 O4	280.142	04_hilic_pos	11.053	20.3798	18.3411	13.9137	NA	NA	NA	NA	NA	NA	NA	NA	28.5702	28.0364	49.999	35.7127	20.2425	40.1791	9.01601	3.51958	NA	NA	NA	NA	NA	NA	NA	NA	15.9712	15.723	20.2039	0	4.94304	9.11413	7.48772	5.68026	NA	NA	NA	NA	NA	NA	NA	NA	12.777	12.5382	35.3547	25.2527	5	5	6	6	0	0	0	0	0	0	0	0	5	5	2	2	NA	NA	NA	NA	NA	NA	0.302254	0.39857	0.958829	0.0272122	NA	NA	NA	NA	0.659553	-0.882706
04_hilic_pos_3532_575.32439_0.634		C31 H41 N7 O4	575.324	04_hilic_pos	16	0.0640009	0.0974957	0	0.00801954	0.0415723	0.0173023	0.0695569	0.062286	0.0587935	0.0817576	1.08434	0	0.0614242	0.0651594	0.0215229	39.1918	0.0734301	0.15238	0	0.0196438	0.0701452	0.0423819	0.0905772	0.102325	0.0965054	0.103611	2.50972	0	0.107615	0.096244	0.0247576	6.53196	0.0261283	0.0398024	0	0.00327396	0.0169718	0.00706365	0.0283965	0.0254282	0.0240023	0.0333774	0.442678	0	0.0250763	0.0266012	0.00878667	6	6	6	6	6	6	6	6	6	6	6	6	6	6	6	6	0.325824	1.5981	0.372987	-3.72932	0.240856	-2.00723	NA	NA	NA	NA	0.952703	0.0832529	0.303856	-2.37403	0.364979	7.96576
04_hilic_pos_3533_653.44408_0.529		C36 H64 N O7 P	653.444	04_hilic_pos	50	25	0.0413186	0.0445736	100	66.7304	NA	NA	100	NA	NA	50	100	100	100	100	70.7107	50	0.0754902	0.0679603	0	57.6247	NA	NA	0	NA	NA	70.7107	0	0	0	0	35.3553	12.5	0.0184783	0.0181971	70.7107	38.5268	NA	NA	57.735	NA	NA	35.3553	44.7214	50	70.7107	57.735	2	4	5	6	2	3	0	0	3	1	1	2	5	4	2	3	NA	NA	NA	NA	NA	NA	0.942402	-0.109397	NA	NA	NA	NA	NA	NA	0.709843	1
04_hilic_pos_3534_274.15291_4.199		C7 H19 N10 P	274.153	04_hilic_pos	NA	0	0	0	0.252324	0.0966421	0	0	0.565605	0.446957	0.197131	0.190348	0.536321	0.212001	0.533987	0.269211	NA	0	0	0	0.446639	0.236724	0	0	0.689696	0.307855	0.351812	0.194617	0.335243	0.251561	0.452467	0.336812	NA	0	0	0	0.103011	0.039454	0	0	0.230907	0.182469	0.0804784	0.0777092	0.218952	0.0865488	0.217999	0.109905	1	4	4	2	6	6	6	6	6	6	6	6	6	6	6	6	0.279114	0.988066	0.968074	0.0505172	NA	NA	NA	NA	0.089582	1.33903	0.71195	0.339659	0.473327	1.38455	NA	NA
04_hilic_pos_3535_263.11918_3.215		C12 H17 N5 S	263.119	04_hilic_pos	11.11	7.7863	31.6217	36.6567	NA	NA	0	4.16278	2.77518	20.8322	0.191866	1.62761	29.1647	NA	NA	NA	19.2431	7.81857	36.035	49.6303	NA	NA	0	4.56009	4.80676	29.4611	0.332322	3.63944	41.2451	NA	NA	NA	6.41437	4.49543	12.9095	14.965	NA	NA	0	1.69945	1.60225	14.7306	0.110774	0.727887	20.6225	NA	NA	NA	3	3	6	6	1	0	5	6	3	2	3	5	2	1	0	0	NA	NA	0.429217	-3.08458	NA	NA	0.845042	-0.213162	NA	NA	0.544097	-2.90816	NA	NA	0.801894	0.51285
04_hilic_pos_3536_90.0469_0.296		C7 H6	90.0469	04_hilic_pos	3.57085	2.38057	2.38057	0	0.0109113	2.85668	0	0	0	0	0	0	0.023421	0.0891408	0	0	7.1417	5.83118	5.83118	0	0.0243985	6.38773	0	0	0	0	0	0	0.0573695	0.218349	0	0	1.78543	0.971863	0.971863	0	0.0048797	1.27755	0	0	0	0	0	0	0.00956158	0.0363916	0	0	4	6	6	6	5	5	5	6	6	6	6	6	6	6	6	6	NA	NA	NA	NA	NA	NA	NA	NA	0.504002	-1.92828	NA	NA	0.375546	-8.03237	0.79147	0.584963
04_hilic_pos_3537_301.13475_4.234		C15 H19 N5 S	301.135	04_hilic_pos	33.3273	13.3747	11.571	6.79642	NA	NA	NA	NA	NA	NA	NA	NA	40	50	80	100	23.0993	0.089977	27.0005	10.2232	NA	NA	NA	NA	NA	NA	NA	NA	54.7723	70.7107	44.7214	0	16.6637	7.72188	4.72384	2.77463	NA	NA	NA	NA	NA	NA	NA	NA	17.8885	35.3553	35.7771	40.8248	4	3	6	6	0	0	0	0	0	0	0	0	5	2	5	6	NA	NA	NA	NA	NA	NA	0.6986	0.767665	0.878499	-0.321928	NA	NA	NA	NA	0.182518	1.3172
04_hilic_pos_3538_525.42386_0.668		C22 H56 N9 O3 P	525.424	04_hilic_pos	0.0699317	12.5447	12.4077	15.9687	0.0515488	0.0493896	0.0604333	0.0569892	0.0736676	0.0386886	0.0106552	0.000495195	0.899122	0.0355948	5.41779	0.0370901	0.078587	13.7863	17.4525	14.6865	0.085238	0.0664898	0.0751605	0.0630956	0.100916	0.0720135	0.0139802	0.00121298	2.15575	0.0871891	11.809	0.0582451	0.0285495	5.12137	5.06544	6.5192	0.0210447	0.0201632	0.0246718	0.0232658	0.0300747	0.0157946	0.00434996	0.000202163	0.367065	0.0145315	2.2118	0.015142	6	6	6	6	6	6	6	6	6	6	6	6	6	6	6	6	0.315131	7.19052	0.135465	4.42741	0.933241	0.0846534	0.71039	-0.36401	0.371779	4.65878	0.506846	0.929122	0.961999	0.061731	0.077471	-7.48692
04_hilic_pos_3540_380.24935_0.649			380.249	04_hilic_pos	NA	NA	NA	NA	NA	NA	NA	NA	NA	NA	NA	NA	NA	NA	NA	NA	NA	NA	NA	NA	NA	NA	NA	NA	NA	NA	NA	NA	NA	NA	NA	NA	NA	NA	NA	NA	NA	NA	NA	NA	NA	NA	NA	NA	NA	NA	NA	NA	0	0	0	0	0	0	0	0	0	0	0	0	0	0	0	0	NA	NA	NA	NA	NA	NA	NA	NA	NA	NA	NA	NA	NA	NA	NA	NA
04_hilic_pos_3541_537.34307_2.35		C25 H51 N3 O7 S	537.343	04_hilic_pos	7.99968	0.661713	36	40.8887	0.0684345	0.135935	0.360796	0.0458513	0.578421	0.0232085	0.476716	0.0920621	0	0	0.794056	0	15.9994	1.62086	0	21.4849	0.129848	0.263467	0.344075	0.0784262	0.194904	0.0568491	0.44678	0.196669	0	0	1.77556	0	3.99984	0.270143	25.4558	18.286	0.0279383	0.055495	0.147294	0.0187187	0.236139	0.00947485	0.194619	0.0375842	0	0	0.355113	0	4	6	2	5	6	6	6	6	6	6	6	6	4	6	5	6	NA	NA	0.0957024	2.37245	0.0754012	2.97615	NA	NA	NA	NA	0.000598962	4.63939	0.590375	-0.990116	0.427212	3.59566
04_hilic_pos_3542_247.0706_0.816		C10 H9 N5 O3	247.071	04_hilic_pos	100	91.9998	100	92.5987	59.9991	59.9991	59.9991	59.9991	59.9991	44.9993	59.9991	59.9991	0.421153	0.0505506	0.138416	9.99984	0	17.889	0	16.0675	0	0	0	0	0	29.9995	0	0	0.372028	0.107801	0.129984	24.4945	40.8248	41.1436	44.7214	37.8032	29.9995	34.6405	29.9995	24.4945	29.9995	22.4996	29.9995	29.9995	0.171935	0.0206372	0.0692081	4.08242	6	5	5	6	4	3	4	6	4	4	4	4	6	6	4	6	0.369347	-6.17482	NA	NA	NA	NA	NA	NA	0.0587576	3.05855	NA	NA	NA	NA	NA	NA
04_hilic_pos_3543_428.23835_4.935		C16 H37 N4 O7 P	428.238	04_hilic_pos	0	NA	0	0.0142277	NA	NA	0	0	NA	NA	0	NA	NA	NA	NA	NA	0	NA	0	0.0348505	NA	NA	0	0	NA	NA	0	NA	NA	NA	NA	NA	0	NA	0	0.00580842	NA	NA	0	0	NA	NA	0	NA	NA	NA	NA	NA	2	1	5	6	0	0	5	3	0	0	2	1	0	0	0	0	NA	NA	NA	NA	NA	NA	NA	NA	NA	NA	NA	NA	NA	NA	NA	NA
04_hilic_pos_3544_427.34493_0.668		C28 H45 N O2	427.345	04_hilic_pos	25.6183	5.97571	17.944	23.8974	3.75917	3.52263	3.79924	3.95523	2.68122	2.88804	2.40889	2.90032	0.310617	0.417787	0.39079	0.339191	22.8979	7.03668	9.31363	3.3829	0.483248	0.486268	0.364332	0.0177661	0.683286	0.835691	0.904644	0.894773	0.150967	0.220872	0.19933	0.055239	10.4586	2.43957	7.32562	9.75607	1.53467	1.43811	1.55103	1.61472	1.0946	1.17904	0.983423	1.18405	0.126809	0.170561	0.159539	0.138474	6	6	6	6	6	6	6	6	6	6	6	6	6	6	6	6	0.564474	0.204294	0.366417	-0.267848	0.342619	-0.0580511	0.189246	-0.41335	0.352589	-0.42763	0.649303	-0.107202	0.417792	0.0937599	0.0918492	2.1
04_hilic_pos_3545_817.59807_0.833		C43 H81 N9 O2 P2	817.598	04_hilic_pos	0	0.0315956	NA	NA	0.0043464	0.144479	0.0365815	0.0260094	0.0127947	0	0	0.0356354	0.142168	0	0.0390907	0.0141245	0	0.0706499	NA	NA	0.00971884	0.310531	0.0647247	0.0367829	0.0286099	0	0	0.0796832	0.196995	0	0.0874095	0.028249	0	0.01413	NA	NA	0.00194377	0.0646131	0.0149343	0.0183914	0.00572198	0	0	0.0159366	0.0635793	0	0.0174819	0.00706224	2	5	0	0	5	5	6	2	5	5	6	5	5	5	5	4	0.574255	1.46863	NA	NA	0.792024	0.492079	NA	NA	NA	NA	NA	NA	0.370132	-5.0549	NA	NA
04_hilic_pos_3546_572.44392_0.635		C40 H60 S	572.444	04_hilic_pos	55.7329	52.0738	58.3783	51.985	35.9763	57.7707	54.3119	45.4517	39.413	39.5836	48.6229	54.9897	7.75463	16.3621	3.92546	3.07773	19.0132	14.7863	12.5369	12.001	0.0242129	25.1965	20.6928	9.2058	7.27106	8.12146	19.81	17.3142	7.53097	23.9903	3.21837	3.54451	24.9245	23.2881	26.1076	23.2484	16.0891	28.8854	22.1727	20.3266	16.0903	17.7023	19.8502	22.4494	3.16581	6.6798	1.60256	1.25648	5	5	5	5	5	4	6	5	6	5	6	6	6	6	6	6	0.673779	0.350997	0.566737	-0.177526	0.376521	0.256935	0.434006	0.167337	0.433997	-1.07723	0.971844	-0.00623415	0.182075	-0.683293	0.743348	0.0979714
04_hilic_pos_3547_363.18926_4.92		C11 H26 N9 O3 P	363.189	04_hilic_pos	99.9999	91.378	83.3473	49.9988	45.4537	45.4537	74.2491	72.7268	56.363	54.923	50.9837	45.4537	7.64515	7.68865	30.4319	22.7269	0	17.2438	40.7902	52.7493	0	0	26.6023	31.4922	24.3938	21.1739	12.3654	0	18.5226	18.5014	26.0186	24.896	70.7106	45.689	34.0264	24.9994	26.2427	26.2427	33.2052	36.3634	25.2063	24.5623	22.8006	22.7269	3.12112	3.13888	17.5698	9.2782	2	4	6	4	3	3	5	4	5	5	5	4	6	6	3	6	0.693239	0.421184	NA	NA	0.941045	0.0298857	0.330789	0.737243	0.996833	-0.00818506	0.923097	0.0373374	NA	NA	NA	NA
04_hilic_pos_3548_293.09407_4.838	TRIADIMEFON	C14 H16 Cl N3 O2	293.094	04_hilic_pos	68.7272	34.9833	42.8966	25.7194	50.3742	49.466	54.801	71.4281	53.1231	68.1572	60.4733	58.5897	70.6193	61.5982	65.4534	69.2936	4.15173	41.1956	21.3504	26.7916	29.0365	34.0693	22.2492	0	28.8965	8.0121	17.4858	20.138	1.47894	6.03841	7.11182	5.22845	28.0578	14.2819	17.5124	10.4999	22.528	20.1944	22.3724	29.1604	21.6874	27.8251	24.6881	23.9191	28.8302	25.1473	26.7212	28.289	6	6	6	6	5	6	6	6	6	6	6	6	6	6	6	6	0.313789	-0.0822544	0.866169	0.0456523	NA	NA	0.248861	0.738005	0.0134911	0.197174	0.267191	-0.359526	0.962973	0.02625	0.101287	0.974216
04_hilic_pos_3549_483.46498_0.678	N-DODECANOYLSPHINGANINE	C30 H61 N O3	483.465	04_hilic_pos	0	0	0	0	NA	0	0.198922	0	0	0	0.164725	0	NA	NA	NA	0	0	0	0	0	NA	0	0.39476	0	0	0	0.403492	0	NA	NA	NA	0	0	0	0	0	NA	0	0.0812095	0	0	0	0.0672486	0	NA	NA	NA	0	3	5	2	3	1	3	6	6	4	3	6	5	0	0	0	2	NA	NA	NA	NA	NA	NA	NA	NA	NA	NA	NA	NA	NA	NA	NA	NA
04_hilic_pos_355_150.07926_0.832	N-METHYLANTHRANILAMIDE	C8 H10 N2 O	150.079	04_hilic_pos	4.21663	18.8547	5.03651	7.89859	20.5382	6.67503	2.91436	3.91021	3.69009	8.9009	11.5055	2.16259	7.76913	6.80287	5.61679	3.31399	4.60018	26.8629	2.94975	6.26432	26.0673	7.19527	2.63408	4.61264	4.43054	15.6629	17.459	1.92956	7.69099	9.19762	9.86102	2.36751	1.72143	7.69742	2.05615	3.22459	8.38467	2.72507	1.18978	1.59634	1.50647	3.63378	4.69709	0.882874	3.17173	2.77726	2.29304	1.35293	6	6	6	6	6	6	6	6	6	6	6	6	6	6	6	6	0.59966	0.761177	0.248114	2.41149	0.658368	-0.424066	0.344492	-0.649171	0.847584	0.191609	0.463791	-1.2703	0.257766	1.62146	0.242405	-2.16076
04_hilic_pos_3550_446.06025_4.975		C11 H18 N4 O13 S	446.06	04_hilic_pos	0	20	NA	NA	0.165922	0	0.198456	0	0.312145	0	0.248714	0	0.0516202	0	0.0368748	0	0	44.7214	NA	NA	0.168624	0	0.220442	0	0.142783	0	0.219975	0	0.121482	0	0.0563468	0	0	8.94427	NA	NA	0.0677372	0	0.0810195	0	0.127433	0	0.101537	0	0.0210739	0	0.0150541	0	4	5	0	1	6	6	6	6	6	6	6	6	6	6	6	6	NA	NA	NA	NA	NA	NA	NA	NA	NA	NA	NA	NA	NA	NA	NA	NA
04_hilic_pos_3551_299.11916_4.274		C14 H21 N O4 S	299.119	04_hilic_pos	84.5739	NA	72.7367	46.0674	NA	NA	NA	NA	NA	NA	NA	NA	0	0	NA	NA	12.614	NA	40.1655	38.3135	NA	NA	NA	NA	NA	NA	NA	NA	0	0	NA	NA	48.8287	NA	29.6946	18.8069	NA	NA	NA	NA	NA	NA	NA	NA	0	0	NA	NA	3	1	6	6	0	0	0	0	0	0	0	0	3	5	1	1	NA	NA	NA	NA	NA	NA	0.266561	0.658937	NA	NA	NA	NA	NA	NA	NA	NA
04_hilic_pos_3552_174.14806_0.36		C7 H18 N4 O	174.148	04_hilic_pos	0.0163535	11.9048	0	0	0	0	0	0.000706703	11.9048	0.0159484	0	0.00356748	0.000682423	0	0	0	0.032707	29.1606	0	0	0	0	0	0.00173106	29.1606	0.0390655	0	0.00873849	0.00152595	0	0	0	0.00817675	4.8601	0	0	0	0	0	0.00028851	4.8601	0.00651092	0	0.00145642	0.000305189	0	0	0	4	6	6	6	5	5	5	6	6	6	5	6	5	4	6	6	NA	NA	NA	NA	NA	NA	NA	NA	NA	NA	0.363807	9.54391	NA	NA	0.363822	-9.50772
04_hilic_pos_3553_556.31792_3.341		C26 H53 O8 P S	556.318	04_hilic_pos	0.0101149	0	0	0.013424	NA	NA	NA	NA	NA	NA	NA	NA	NA	NA	NA	NA	0.0202298	0	0	0.0328819	NA	NA	NA	NA	NA	NA	NA	NA	NA	NA	NA	NA	0.00505744	0	0	0.00548032	NA	NA	NA	NA	NA	NA	NA	NA	NA	NA	NA	NA	4	4	5	6	0	0	0	0	0	0	0	0	0	0	0	0	NA	NA	NA	NA	NA	NA	NA	NA	NA	NA	NA	NA	NA	NA	NA	NA
04_hilic_pos_3554_265.27709_0.657		C18 H35 N	265.277	04_hilic_pos	0	0	0	0	NA	NA	0	NA	NA	NA	NA	NA	NA	NA	NA	NA	0	0	0	0	NA	NA	0	NA	NA	NA	NA	NA	NA	NA	NA	NA	0	0	0	0	NA	NA	0	NA	NA	NA	NA	NA	NA	NA	NA	NA	5	3	5	6	1	1	2	1	1	0	1	1	0	1	0	0	NA	NA	NA	NA	NA	NA	NA	NA	NA	NA	NA	NA	NA	NA	NA	NA
04_hilic_pos_3555_454.21034_0.841		C23 H35 O7 P	454.21	04_hilic_pos	48.0416	56.3343	61.0204	83.9345	73.9129	72.602	73.0434	73.0434	73.1883	73.9129	73.1883	73.2378	73.9129	73.9129	73.9129	74.6464	45.9603	24.4376	37.7888	14.2515	0	2.90692	1.94443	1.94443	1.77501	0	1.77501	1.80318	0	0	0	4.27305	19.6129	22.9984	24.9115	34.2661	33.0549	32.4686	32.666	32.666	29.879	36.9565	29.879	29.8992	33.0549	36.9565	30.1748	30.4742	6	6	6	6	5	5	5	5	6	4	6	6	5	4	6	6	NA	NA	0.962729	-0.000975278	1	0	0.211063	-0.459972	NA	NA	NA	NA	NA	NA	0.70705	-0.229728
04_hilic_pos_3556_469.32619_4.08		C22 H47 N O9	469.326	04_hilic_pos	NA	0	NA	NA	NA	NA	NA	NA	NA	NA	NA	NA	NA	NA	NA	NA	NA	0	NA	NA	NA	NA	NA	NA	NA	NA	NA	NA	NA	NA	NA	NA	NA	0	NA	NA	NA	NA	NA	NA	NA	NA	NA	NA	NA	NA	NA	NA	1	3	0	0	0	0	0	0	0	0	0	0	0	0	0	0	NA	NA	NA	NA	NA	NA	NA	NA	NA	NA	NA	NA	NA	NA	NA	NA
04_hilic_pos_3557_289.10973_3.084		C5 H20 N7 O3 P S	289.11	04_hilic_pos	50.7563	58.7524	52.2601	56.7072	NA	NA	59.8478	59.9838	99.9986	49.9993	NA	29.9919	0	0.187648	0.00200827	0	24.8962	2.46279	7.88446	7.978	NA	NA	0.235496	0	0	70.7097	NA	42.4149	0	0.445235	0.00491924	0	20.7212	29.3762	21.3351	23.1506	NA	NA	34.5532	29.9919	57.7342	35.3548	NA	21.2075	0	0.0766071	0.000819873	0	6	4	6	6	0	1	3	4	3	2	1	2	6	6	6	6	NA	NA	NA	NA	NA	NA	0.354382	-0.117821	NA	NA	NA	NA	NA	NA	0.469184	-0.211061
04_hilic_pos_3558_186.06404_4.456		C9 H15 P S	186.064	04_hilic_pos	0	0	0.021558	3.46661	0	0	0	0	0	0	0.00577564	0	0	0	0	0	0	0	0.052806	5.58147	0	0	0	0	0	0	0.0141474	0	0	0	0	0	0	0	0.00880101	1.41524	0	0	0	0	0	0	0.0023579	0	0	0	0	0	6	6	6	6	6	6	6	6	6	6	6	6	6	6	6	6	NA	NA	NA	NA	NA	NA	0.190968	-7.32916	NA	NA	NA	NA	NA	NA	NA	NA
04_hilic_pos_3559_222.10051_3.168		C5 H15 N6 O2 P	222.101	04_hilic_pos	20	0.122792	22.1857	30	NA	0	0	NA	0	NA	NA	0	0	0	NA	NA	44.7213	0.245585	39.9866	32.8634	NA	0	0	NA	0	NA	NA	0	0	0	NA	NA	8.94426	0.0613962	9.05729	12.2474	NA	0	0	NA	0	NA	NA	0	0	0	NA	NA	5	4	6	6	1	2	3	0	4	1	1	2	4	2	0	1	NA	NA	NA	NA	NA	NA	0.719517	-0.435331	NA	NA	NA	NA	NA	NA	0.376549	7.34763
04_hilic_pos_356_372.28762_0.681	(2S)-3-HYDROXY-2-(OCTANOYLOXY)PROPYL DECANOATE	C21 H40 O5	372.288	04_hilic_pos	4.04505	1.07306	1.11963	1.97535	1.42606	0.713107	0.96152	0.88976	1.40795	0.952672	0.932012	0.90461	0.782706	0.760416	0.966306	0.839539	4.50746	0.520889	0.51019	0.295962	1.24332	0.306139	0.417159	0.515116	0.749044	0.481217	0.541263	0.45716	0.377774	0.634365	0.358381	0.221152	1.65138	0.438075	0.457088	0.806433	0.582185	0.291125	0.392539	0.363243	0.574793	0.388927	0.380492	0.369306	0.319538	0.310439	0.394493	0.34274	6	6	6	6	6	6	6	6	6	6	6	6	6	6	6	6	0.481173	0.202883	0.926446	0.0430526	0.796483	0.111901	0.007434	-0.819081	0.942834	0.0416811	0.243612	0.563545	0.224844	0.99984	0.168018	1.91443
04_hilic_pos_3560_294.15804_2.74		C9 H23 N6 O3 P	294.158	04_hilic_pos	0	0.200102	0	0	NA	0	NA	0	NA	0	NA	0.160231	NA	NA	NA	NA	0	0.278768	0	0	NA	0	NA	0	NA	0	NA	0.226601	NA	NA	NA	NA	0	0.0894885	0	0	NA	0	NA	0	NA	0	NA	0.1133	NA	NA	NA	NA	2	5	4	2	0	3	0	2	1	2	0	2	0	0	0	0	NA	NA	NA	NA	NA	NA	NA	NA	NA	NA	NA	NA	NA	NA	NA	NA
04_hilic_pos_3561_245.13756_4.288	LEUCYLASPARAGINE	C10 H19 N3 O4	245.138	04_hilic_pos	13.2948	29.464	6.89299	1.06322	29.999	29.999	29.4879	29.4952	29.2063	29.9991	27.8825	26.3658	29.999	29.999	29.999	29.999	14.1683	1.31033	11.5965	0.989933	0	4.06316e-14	0.581633	0.780406	0.992854	0.000258498	1.91643	3.36826	0	4.06316e-14	0	5.13856e-14	5.42757	12.0286	2.81405	0.434058	12.247	12.247	12.0384	12.0414	11.9234	12.2471	11.383	10.7638	12.247	12.247	12.247	12.247	6	6	6	6	6	6	6	6	6	6	6	6	6	6	6	6	NA	NA	0.366011	0.0806963	0.985616	-0.000360041	0.273722	2.69669	NA	NA	0.107865	-0.0386372	NA	NA	0.038029	-1.14809
04_hilic_pos_3562_373.22121_4.514		C17 H31 N3 O6	373.221	04_hilic_pos	NA	0	NA	NA	NA	NA	NA	NA	NA	NA	NA	NA	NA	NA	NA	NA	NA	0	NA	NA	NA	NA	NA	NA	NA	NA	NA	NA	NA	NA	NA	NA	NA	0	NA	NA	NA	NA	NA	NA	NA	NA	NA	NA	NA	NA	NA	NA	1	2	0	0	0	0	0	0	0	0	0	0	0	0	0	0	NA	NA	NA	NA	NA	NA	NA	NA	NA	NA	NA	NA	NA	NA	NA	NA
04_hilic_pos_3564_170.1055_4.409	LEVETIRACETAM	C8 H14 N2 O2	170.106	04_hilic_pos	0	0	0.00335134	0	0	0	0.00491825	0.958914	0	0	0	0	0	0	0.686046	0	0	0	0.00820907	0	0	0	0.0120472	2.34885	0	0	0	0	0	0	1.68046	0	0	0	0.00136818	0	0	0	0.00200787	0.391475	0	0	0	0	0	0	0.280077	0	6	6	6	6	6	6	6	6	6	6	6	6	6	6	6	6	NA	NA	NA	NA	0.36548	-7.60711	NA	NA	NA	NA	NA	NA	NA	NA	NA	NA
04_hilic_pos_3565_288.28581_0.827			288.286	04_hilic_pos	NA	NA	NA	NA	NA	NA	NA	NA	NA	NA	NA	NA	NA	NA	NA	NA	NA	NA	NA	NA	NA	NA	NA	NA	NA	NA	NA	NA	NA	NA	NA	NA	NA	NA	NA	NA	NA	NA	NA	NA	NA	NA	NA	NA	NA	NA	NA	NA	0	0	0	0	0	0	0	0	0	0	0	0	0	0	0	0	NA	NA	NA	NA	NA	NA	NA	NA	NA	NA	NA	NA	NA	NA	NA	NA
04_hilic_pos_3568_469.24358_2.177		C25 H36 N5 P S	469.244	04_hilic_pos	74.2821	63.9999	38.2419	36.4661	NA	NA	NA	52	NA	NA	NA	53.3333	NA	NA	NA	NA	19.3493	20.7844	30.2839	31.3935	NA	NA	NA	0	NA	NA	NA	2.3094	NA	NA	NA	NA	42.8868	36.9504	15.6122	14.8872	NA	NA	NA	36.7696	NA	NA	NA	30.792	NA	NA	NA	NA	3	3	6	6	0	0	1	2	1	1	1	3	0	0	0	0	NA	NA	NA	NA	NA	NA	0.922539	0.0685977	NA	NA	NA	NA	NA	NA	0.564739	0.214946
04_hilic_pos_3569_197.1528_3.498		C10 H19 N3 O	197.153	04_hilic_pos	1.01588	0	4.23155	0	0	0.00251159	0	0	0	0	0	0	0.000958133	0	0	0	1.57598	0	3.58145	0	0	0.00615211	0	0	0	0	0	0	0.00214245	0	0	0	0.414731	0	1.72752	0	0	0.00102535	0	0	0	0	0	0	0.00042849	0	0	0	6	6	6	6	6	6	4	5	6	5	5	5	5	6	3	4	NA	NA	NA	NA	NA	NA	NA	NA	NA	NA	NA	NA	NA	NA	NA	NA
04_hilic_pos_3570_510.16042_0.642		C19 H31 N2 O12 P	510.16	04_hilic_pos	NA	NA	0	0	NA	NA	NA	NA	NA	NA	NA	NA	NA	NA	NA	NA	NA	NA	0	0	NA	NA	NA	NA	NA	NA	NA	NA	NA	NA	NA	NA	NA	NA	0	0	NA	NA	NA	NA	NA	NA	NA	NA	NA	NA	NA	NA	0	1	5	6	0	0	0	0	0	0	0	0	0	0	0	0	NA	NA	NA	NA	NA	NA	NA	NA	NA	NA	NA	NA	NA	NA	NA	NA
04_hilic_pos_3572_399.13902_2.973		C13 H26 N3 O9 P	399.139	04_hilic_pos	0	0	58.9743	51.9301	NA	NA	NA	NA	NA	NA	NA	NA	NA	NA	NA	NA	0	0	32.5146	47.7753	NA	NA	NA	NA	NA	NA	NA	NA	NA	NA	NA	NA	0	0	24.0761	23.2239	NA	NA	NA	NA	NA	NA	NA	NA	NA	NA	NA	NA	2	2	6	5	1	0	0	0	1	0	0	0	0	0	0	0	NA	NA	NA	NA	NA	NA	0.787691	0.183514	NA	NA	NA	NA	NA	NA	NA	NA
04_hilic_pos_3575_231.12195_5.258		C11 H22 N P S	231.122	04_hilic_pos	0.0940696	NA	0.0319712	0.132294	NA	NA	27.2727	NA	NA	NA	NA	54.5455	NA	NA	54.5455	NA	0.133035	NA	0.0443263	0.137092	NA	NA	38.5695	NA	NA	NA	NA	0	NA	NA	0	NA	0.0665173	NA	0.0142979	0.0540088	NA	NA	19.2847	NA	NA	NA	NA	38.5695	NA	NA	31.4918	NA	2	1	5	6	1	1	2	1	0	0	0	2	1	1	3	0	NA	NA	NA	NA	NA	NA	0.140366	-2.04891	NA	NA	NA	NA	NA	NA	NA	NA
04_hilic_pos_3576_288.17977_6.095	N-(1-{[METHYL(2-METHYL-2-PROPANYL)CARBAMOYL]AMINO}ETHYL)-ALPHA-ASPARAGINE	C12 H24 N4 O4	288.18	04_hilic_pos	NA	0	0	0	NA	NA	NA	NA	NA	NA	NA	NA	NA	NA	NA	NA	NA	0	0	0	NA	NA	NA	NA	NA	NA	NA	NA	NA	NA	NA	NA	NA	0	0	0	NA	NA	NA	NA	NA	NA	NA	NA	NA	NA	NA	NA	0	4	2	2	0	0	0	0	0	0	0	0	0	0	0	0	NA	NA	NA	NA	NA	NA	NA	NA	NA	NA	NA	NA	NA	NA	NA	NA
04_hilic_pos_3577_373.35566_0.839		C22 H47 N O3	373.356	04_hilic_pos	NA	0.0426109	0.0110987	0	0.0446165	0	0.0183448	0	0	0	0.0191641	0	0	0	0	0.00492209	NA	0.104375	0.0271861	0	0.0767933	0	0.0449353	0	0	0	0.0469423	0	0	0	0	0.0120566	NA	0.0173958	0.00453102	0	0.0182146	0	0.00748921	0	0	0	0.00782372	0	0	0	0	0.00200944	0	6	6	6	6	6	6	6	6	6	6	6	6	5	6	6	NA	NA	NA	NA	NA	NA	NA	NA	NA	NA	NA	NA	NA	NA	NA	NA
04_hilic_pos_358_310.06734_5.611	NP-013538	C12 H16 O8	310.067	04_hilic_pos	0	0	0	0	0.000188188	0.000465346	0	0.000168677	0	0	0	0	0	0	0	0	0	0	0	0	0.000460965	0.000806002	0	0.000337354	0	0	0	0	0	0	0	0	0	0	0	0	7.68276e-05	0.000268667	0	8.43384e-05	0	0	0	0	0	0	0	0	5	6	6	4	6	3	6	4	5	6	4	5	6	5	5	6	NA	NA	NA	NA	NA	NA	NA	NA	NA	NA	NA	NA	0.623527	-1.30613	NA	NA
04_hilic_pos_3580_436.13472_4.174		C11 H29 N6 O6 P S2	436.135	04_hilic_pos	31.8774	12.1212	0	0.0607164	18.1818	18.1818	18.1818	18.1818	18.1818	18.1818	18.1818	18.1818	18.1818	18.1818	18.1818	18.1818	33.3734	9.38905	0	0.136136	0	0	0	0	0	0	0	0	0	0	0	0	13.0139	4.94846	0	0.0247874	7.4227	7.4227	7.4227	7.4227	7.4227	7.4227	7.4227	7.4227	7.4227	7.4227	7.4227	7.4227	6	6	6	6	6	6	6	6	6	6	6	6	6	6	6	6	NA	NA	NA	NA	NA	NA	NA	NA	NA	NA	NA	NA	NA	NA	0.213965	1.395
04_hilic_pos_3581_296.1737_4.798	6721	C16 H20 N6	296.174	04_hilic_pos	60.9375	18.7478	40.625	1.10153	NA	NA	NA	NA	NA	NA	NA	NA	NA	NA	NA	NA	40.625	26.5133	46.9097	2.51661	NA	NA	NA	NA	NA	NA	NA	NA	NA	NA	NA	NA	30.4688	13.2567	20.3125	0.449698	NA	NA	NA	NA	NA	NA	NA	NA	NA	NA	NA	NA	4	2	4	6	1	0	0	1	0	0	1	0	1	1	0	0	NA	NA	NA	NA	NA	NA	0.190524	5.20479	NA	NA	NA	NA	NA	NA	0.217793	1.70061
04_hilic_pos_3582_416.14729_0.843		C16 H20 N10 O2 S	416.147	04_hilic_pos	52.812	52.9989	51.5625	34.375	NA	64.9997	68.75	68.75	68.75	68.75	NA	68.75	66.0194	68.75	68.75	68.75	17.7642	23.8007	34.375	39.6928	NA	8.386	0	0	0	0	NA	0	6.68856	0	0	0	23.6182	23.7018	25.7812	17.1875	NA	29.0687	30.7459	28.0671	28.0671	30.7459	NA	30.7459	26.9523	34.375	28.0671	28.0671	5	5	4	4	1	5	5	6	6	5	1	5	6	4	6	6	NA	NA	NA	NA	NA	NA	0.53744	0.584963	NA	NA	NA	NA	NA	NA	0.989145	-0.00509648
04_hilic_pos_3583_487.30022_4.919		C21 H45 N O11	487.3	04_hilic_pos	NA	0	NA	NA	NA	NA	NA	NA	NA	NA	NA	NA	NA	NA	NA	NA	NA	0	NA	NA	NA	NA	NA	NA	NA	NA	NA	NA	NA	NA	NA	NA	NA	0	NA	NA	NA	NA	NA	NA	NA	NA	NA	NA	NA	NA	NA	NA	0	2	0	1	0	0	0	0	0	0	0	0	0	0	0	0	NA	NA	NA	NA	NA	NA	NA	NA	NA	NA	NA	NA	NA	NA	NA	NA
04_hilic_pos_3584_526.17777_4.678		C12 H36 N10 O5 P2 S2	526.178	04_hilic_pos	0	0	0	0	0.027808	0.00759933	1.38166	0.000783161	0.161218	0	0.000559072	0.0423805	0.0105303	0	0	0.00877996	0	0	0	0	0.0681155	0.0186145	3.38436	0.00191834	0.394901	0	0.00136944	0.103811	0.0257939	0	0	0.0215064	0	0	0	0	0.0113526	0.00310241	0.56406	0.000319724	0.0658169	0	0.00022824	0.0173018	0.00429898	0	0	0.0035844	6	6	6	6	6	6	6	6	6	6	6	6	6	6	6	6	NA	NA	0.369075	-6.24422	0.363467	10.7848	NA	NA	NA	NA	NA	NA	0.510683	1.87156	NA	NA
04_hilic_pos_3585_611.15611_0.614		C35 H32 Cl N O3 P2	611.156	04_hilic_pos	0.392197	3.26322	0.668366	0.3816	0.319649	0.304049	0.0465515	0.191157	0.231087	0.162114	0.28447	0.126612	0	3.35388	7.7563	NA	0.482058	6.85168	0.546018	0.241702	0.189386	0.331655	0.104092	0.114369	0.213094	0.227989	0.103302	0.111961	0	6.13747	10.9691	NA	0.226435	1.45935	0.272859	0.155788	0.159824	0.135975	0.0208185	0.0854881	0.0943411	0.0661829	0.116134	0.0516892	0	1.36922	5.48453	NA	3	5	6	6	4	5	5	5	6	6	6	6	3	6	2	1	NA	NA	0.0295855	1.16786	0.0702265	-2.03786	0.278507	0.808576	NA	NA	0.600151	0.511428	0.932031	0.0721867	0.402783	-3.05665
04_hilic_pos_3586_273.10353_4.722		C12 H21 N O2 P2	273.104	04_hilic_pos	22.2721	65.789	16.839	18.718	24.7099	30.1778	23.8519	19.3129	25.3557	29.3543	23.7986	19.6337	5.55458	5.55427	13.8849	24.6832	23.9091	37.5082	26.4414	29.4502	12.1682	15.167	5.74382	6.49388	4.97293	14.1145	8.53218	7.28179	8.60512	8.60464	6.8022	22.409	9.09253	26.8583	6.87448	7.64158	10.0878	12.32	9.73751	7.88446	10.3514	11.9839	9.71576	8.01542	2.26765	2.26752	5.6685	10.0769	6	6	6	6	6	6	6	6	6	6	6	6	6	6	6	6	0.302431	-0.830006	0.384995	0.277548	0.229034	0.304542	0.909751	-0.152621	0.999951	8.17824e-05	0.536215	-0.211264	0.507334	-0.2884	0.0417126	-1.56261
04_hilic_pos_3587_553.16853_0.629			553.169	04_hilic_pos	NA	NA	NA	NA	NA	NA	NA	NA	NA	NA	NA	NA	NA	NA	NA	NA	NA	NA	NA	NA	NA	NA	NA	NA	NA	NA	NA	NA	NA	NA	NA	NA	NA	NA	NA	NA	NA	NA	NA	NA	NA	NA	NA	NA	NA	NA	NA	NA	0	0	0	0	0	0	0	0	0	0	0	0	0	0	0	0	NA	NA	NA	NA	NA	NA	NA	NA	NA	NA	NA	NA	NA	NA	NA	NA
04_hilic_pos_3588_341.1223_4.665		C18 H21 N3 P2	341.122	04_hilic_pos	NA	NA	83.3332	74.9996	NA	NA	NA	NA	NA	NA	NA	NA	NA	NA	NA	NA	NA	NA	8.60672	6.80428	NA	NA	NA	NA	NA	NA	NA	NA	NA	NA	NA	NA	NA	NA	34.0206	30.6185	NA	NA	NA	NA	NA	NA	NA	NA	NA	NA	NA	NA	0	1	6	6	0	1	0	0	0	0	0	0	0	0	0	0	NA	NA	NA	NA	NA	NA	0.094013	0.152008	NA	NA	NA	NA	NA	NA	NA	NA
04_hilic_pos_359_269.0754_0.365		C5 H17 N7 P2 S	269.075	04_hilic_pos	0	0.0273587	0	0	0	0	0.000517884	0	0	0	0	0	0	0	0	0	0	0.0492491	0	0	0	0	0.00126855	0	0	0	0	0	0	0	0	0	0	0.0111691	0	0	0	0	0.000211425	0	0	0	0	0	0	0	0	0	6	6	6	6	6	6	6	6	6	6	6	6	6	6	6	6	NA	NA	NA	NA	NA	NA	NA	NA	NA	NA	NA	NA	NA	NA	NA	NA
04_hilic_pos_3590_585.51516_0.684		C35 H71 N O3 S	585.515	04_hilic_pos	31.9965	0	NA	NA	NA	0	0	43.9922	NA	NA	0.00549161	0	10.0366	1.27973	29.1171	14.6459	27.7098	0	NA	NA	NA	0	0	62.2144	NA	NA	0.00951175	0	12.3442	3.05229	14.5609	12.9218	18.4732	0	NA	NA	NA	0	0	31.1072	NA	NA	0.00317058	0	4.09744	0.522449	11.887	5.97916	3	2	0	1	1	2	3	2	0	0	3	2	6	6	6	6	0.0990697	0.991371	NA	NA	NA	NA	NA	NA	0.146048	2.97136	NA	NA	NA	NA	NA	NA
04_hilic_pos_3591_685.17516_0.61			685.175	04_hilic_pos	NA	NA	NA	NA	NA	NA	NA	NA	NA	NA	NA	NA	NA	NA	NA	NA	NA	NA	NA	NA	NA	NA	NA	NA	NA	NA	NA	NA	NA	NA	NA	NA	NA	NA	NA	NA	NA	NA	NA	NA	NA	NA	NA	NA	NA	NA	NA	NA	0	0	0	0	0	0	0	0	0	0	0	0	0	0	0	0	NA	NA	NA	NA	NA	NA	NA	NA	NA	NA	NA	NA	NA	NA	NA	NA
04_hilic_pos_3592_536.48033_0.841	5-[(9Z)-9-HEXADECENOYLOXY]OCTADECANOIC ACID	C34 H64 O4	536.48	04_hilic_pos	3.06805	6.78592	5.47912	0.00402492	40.2096	40.9757	31.9729	20.0702	NA	NA	NA	26.9803	39.9662	39.9807	40.1216	39.9662	4.51251	16.4637	6.66084	0.00985901	0.24616	1.99662	17.8734	23.1753	NA	NA	NA	23.3711	0	0.016737	0.310777	0	1.25252	2.77034	2.23684	0.00164317	23.2151	20.4879	14.2987	10.0351	NA	NA	NA	15.5771	23.0745	19.9903	20.0608	17.8734	6	6	6	6	3	4	5	4	1	0	1	3	3	4	4	5	NA	NA	NA	NA	0.432529	0.671798	0.100206	10.4108	NA	NA	NA	NA	0.500715	-0.0272271	0.613693	-1.14522
04_hilic_pos_3593_461.18617_4.79		C13 H35 N9 O S4	461.186	04_hilic_pos	1.27449	0	0.928133	0	NA	NA	NA	NA	0	0	0	0	NA	NA	NA	0	1.53746	0	1.94536	0	NA	NA	NA	NA	0	0	0	0	NA	NA	NA	0	0.520307	0	0.378909	0	NA	NA	NA	NA	0	0	0	0	NA	NA	NA	0	6	6	6	6	1	0	0	0	2	2	2	2	0	1	1	2	NA	NA	NA	NA	NA	NA	NA	NA	NA	NA	NA	NA	NA	NA	NA	NA
04_hilic_pos_3594_567.3588_0.821		C31 H53 N O6 S	567.359	04_hilic_pos	22.5934	18.1535	1.22329	5.66278	31.9622	31.455	15.9811	21.3081	20.9721	26.6412	10.6798	21.0527	36.8536	35.9754	10.0276	14.1632	8.24688	15.9329	2.94546	12.9196	0	1.01435	17.5064	16.5052	16.2637	13.0515	16.4956	16.3186	33.6139	30.1511	15.4946	15.6623	11.2967	7.41112	0.499404	2.31182	13.0485	15.7275	6.52425	8.699	8.56183	10.8762	4.36	8.59471	16.4814	14.6869	4.09377	5.78211	4	6	6	6	6	4	6	6	6	6	6	6	5	6	6	6	0.655498	-0.498165	0.299183	-0.979121	0.599511	-0.415037	0.445838	-2.21075	0.965028	0.0347952	0.52122	-0.345187	NA	NA	0.58064	0.315658
04_hilic_pos_3595_505.39769_0.66		C27 H55 N O7	505.398	04_hilic_pos	6.68495	0	0	0.0440557	0.603487	0.00311563	0	0	0.00459364	0	0.0210417	0.000354629	0	0.0264177	0.0137283	0.000420688	16.3172	0	0	0.0761543	1.47824	0.0076317	0	0	0.0112521	0	0.0515414	0.00086866	0	0.0647098	0.0213534	0.00103047	2.72912	0	0	0.0179857	0.246373	0.00127195	0	0	0.00187534	0	0.00859023	0.000144777	0	0.010785	0.00560457	0.000171745	6	6	6	6	6	6	6	6	6	6	6	6	6	6	6	6	0.187562	5.02826	0.370723	5.8908	NA	NA	NA	NA	NA	NA	NA	NA	0.365495	7.59766	NA	NA
04_hilic_pos_3596_182.05518_3.164		C6 H17 P3	182.055	04_hilic_pos	0.483679	0	NA	0	0.27326	0	0	0	5.83827	5.55556	5.67265	0	0.206702	0	0	0	0.749455	0	NA	0	0.669347	0	0	0	8.41333	8.60663	8.79084	0	0.376643	0	0	0	0.197461	0	NA	0	0.111558	0	0	0	2.38346	2.26805	2.31585	0	0.0924401	0	0	0	6	6	1	2	6	6	6	6	6	6	6	6	5	6	6	6	NA	NA	NA	NA	NA	NA	NA	NA	NA	NA	0.955251	0.0716103	NA	NA	NA	NA
04_hilic_pos_3598_273.15769_3.453		C13 H23 N O5	273.158	04_hilic_pos	0	0	28.846	95.3845	0.0120564	0	0	0	0.0188808	0	0	0	0	0	0.0121617	0.000232042	0	0	19.2307	10.3204	0.029532	0	0	0	0.0462484	0	0	0	0	0	0.02979	0.000568384	0	0	14.423	42.6573	0.00492201	0	0	0	0.00770807	0	0	0	0	0	0.004965	9.47307e-05	5	6	4	5	6	6	6	6	6	6	6	6	6	6	6	6	0.371729	5.71182	NA	NA	NA	NA	0.00249716	-1.72539	NA	NA	NA	NA	NA	NA	NA	NA
04_hilic_pos_3599_202.07378_8.238	TOLIMIDONE	C11 H10 N2 O2	202.074	04_hilic_pos	94.5455	100	100	NA	99.7397	100	100	97.9671	100	91.2221	100	100	100	100	NA	100	12.1967	0	0	NA	0.450827	0	0	3.05678	0	15.2038	0	0	0	0	NA	0	42.282	50	44.7214	NA	57.5848	70.7107	44.7214	43.8122	50	52.6671	70.7107	50	44.7214	50	NA	70.7107	5	4	5	1	3	2	5	5	4	3	2	4	5	4	1	2	NA	NA	NA	NA	NA	NA	NA	NA	NA	NA	NA	NA	NA	NA	NA	NA
04_hilic_pos_36_267.99123_5.602		C7 H10 O7 P2	267.991	04_hilic_pos	0	5.2922	0.000941907	0.0114463	10.714	0	0.0620871	0.0527941	0	0	0.0518842	0	0.00147248	0	0.160988	0.0200363	0	12.9192	0.00230719	0.0245238	21.4281	0	0.137804	0.128131	0	0	0.0650761	0	0.00360682	0	0.224847	0.0490787	0	2.16053	0.000384532	0.00467292	5.35702	0	0.0253469	0.0215531	0	0	0.0211816	0	0.000601137	0	0.065723	0.00817979	6	6	6	6	4	4	6	6	6	5	6	6	6	6	6	6	0.188861	3.00626	NA	NA	0.906122	0.233916	0.343277	-3.60315	NA	NA	NA	NA	NA	NA	NA	NA
04_hilic_pos_360_342.28829_2.318		C19 H38 N2 O3	342.288	04_hilic_pos	0.0444976	0.00650288	0.0161523	0.0663133	0.019067	0.0595379	0.0147114	0	0.000681959	0.00595982	0.00963022	0.00714434	0.0844627	0.00444202	0.0814791	0.0980679	0.0706814	0.0159287	0.0342631	0.162434	0.0467044	0.145837	0.0360354	0	0.00167045	0.0145985	0.0235891	0.0175	0.0974689	0.0108807	0.128696	0.0888846	0.0181661	0.00265479	0.00659414	0.0270723	0.00778407	0.0243062	0.00600589	0	0.000278409	0.00243309	0.00393152	0.00291667	0.0344817	0.00181345	0.0332637	0.040036	6	6	6	6	6	6	6	6	6	6	6	6	6	6	6	6	0.80094	-0.26735	0.84027	0.430767	NA	NA	0.489888	-2.03756	0.100738	4.24903	0.418246	-3.12751	0.541301	-1.64273	0.25035	2.77458
04_hilic_pos_3600_410.33966_0.663	1,3-DIHYDROXY-2-PROPANYL (13Z,16Z)-13,16-DOCOSADIENOATE	C25 H46 O4	410.34	04_hilic_pos	1.91897	6.8012	6.79321	8.42481	6.45027	6.8646	5.55352	7.77829	9.7682	5.91859	8.57955	7.73874	6.11728	6.50657	7.96131	7.63933	2.32814	4.11107	3.92994	7.50126	2.77145	3.77601	3.94736	3.72216	1.77404	4.98794	4.52248	4.68209	4.35738	4.3099	3.06244	1.20591	0.783418	2.77658	2.77331	3.43941	2.63331	2.80246	2.26721	3.17547	3.98785	2.41625	3.50259	3.15933	2.49737	2.6563	3.25019	3.11875	6	6	6	6	6	6	6	6	6	6	6	6	6	6	6	6	0.817987	0.0595585	0.75822	0.148804	0.338935	-0.486051	0.6503	-0.310552	0.879454	-0.0890069	0.123234	0.722839	0.8332	-0.0898169	0.0355066	-1.82545
04_hilic_pos_3601_427.40248_0.69		C26 H53 N O3	427.402	04_hilic_pos	0	8.32901	0.0273077	3.99672	19.9836	19.9836	2.20059	4.79606	19.1842	23.9803	18.1884	17.9852	23.9803	23.9803	23.9803	23.9803	0	12.1485	0.0668898	9.78992	9.78992	9.78992	4.40118	10.7243	10.7243	0	11.5838	11.9901	0	0	0	0	0	3.4003	0.0111483	1.63165	8.15826	8.15826	1.10029	2.14486	8.57945	10.7243	9.0942	8.99261	10.7243	13.845	10.7243	10.7243	3	6	6	6	6	6	4	5	5	5	4	4	5	3	5	5	NA	NA	0.981346	0.0162064	0.641709	-1.12396	0.366236	-7.19337	NA	NA	NA	NA	1	0	NA	NA
04_hilic_pos_3602_536.34606_3.227	(2R)-1-(OCTANOYLOXY)-3-(PHOSPHONOOXY)-2-PROPANYL PALMITATE	C27 H53 O8 P	536.346	04_hilic_pos	NA	0.0113977	0.019282	0	NA	NA	NA	NA	NA	NA	NA	NA	NA	NA	NA	0	NA	0.0197414	0.0337588	0	NA	NA	NA	NA	NA	NA	NA	NA	NA	NA	NA	0	NA	0.00658048	0.00862319	0	NA	NA	NA	NA	NA	NA	NA	NA	NA	NA	NA	0	0	3	5	4	0	0	1	0	0	0	0	0	1	0	1	2	NA	NA	NA	NA	NA	NA	NA	NA	NA	NA	NA	NA	NA	NA	NA	NA
04_hilic_pos_3603_233.10121_4.397	SER-GLN	C8 H15 N3 O5	233.101	04_hilic_pos	0	33.3399	29.0029	52.4524	NA	0	0	NA	NA	NA	NA	0	33.3333	50	100	33.3333	0	51.6347	32.1502	24.9421	NA	0	0	NA	NA	NA	NA	0	51.6398	54.7723	0	51.6398	0	13.6109	11.8404	21.4136	NA	0	0	NA	NA	NA	NA	0	13.6083	20.4124	70.7107	13.6083	5	6	6	6	0	3	2	1	1	0	1	2	6	6	2	6	NA	NA	NA	NA	NA	NA	0.19024	-0.854812	0.599511	-0.584963	NA	NA	NA	NA	NA	NA
04_hilic_pos_3604_248.11609_3.36	6-HYDROXYMELATONIN	C13 H16 N2 O3	248.116	04_hilic_pos	33.3324	21.5379	44.2032	47.4285	NA	69.2308	38.4589	38.4589	69.2308	61.5378	NA	56.9994	NA	48.7162	69.2308	69.2308	31.0877	31.4348	17.5977	24.7928	NA	0	0	0	0	15.3859	NA	16.749	NA	17.7661	0	0	19.2444	9.63206	18.0459	19.3626	NA	48.9535	27.1946	27.1946	48.9535	30.7689	NA	25.4909	NA	28.1263	28.2633	30.9609	3	5	6	6	1	2	2	2	2	4	1	5	0	3	6	5	NA	NA	NA	NA	NA	NA	0.800817	-0.101602	NA	NA	NA	NA	NA	NA	0.629954	0.630043
04_hilic_pos_3605_453.36648_0.672		C24 H47 N5 O3	453.366	04_hilic_pos	2.28398	2.45633	1.74691	2.45102	0	0	0	0.00468737	0	0	0	0	0	0	0	0	4.41746	3.13747	2.91749	4.47929	0	0	0	0.0114817	0	0	0	0	0	0	0	0	0.932433	1.00279	0.713173	1.00062	0	0	0	0.00191361	0	0	0	0	0	0	0	0	6	6	6	6	6	6	6	6	6	6	6	6	6	6	6	6	NA	NA	NA	NA	NA	NA	0.75468	-0.488574	NA	NA	NA	NA	NA	NA	0.939599	-0.104949
04_hilic_pos_3606_226.03562_3.669		C7 H16 O2 P2 S	226.036	04_hilic_pos	5.71406	0	0	0	NA	0	0	0	0.0353234	0	0.102285	0.0568661	0.329572	0	0	0	12.777	0	0	0	NA	0	0	0	0.0865242	0	0.19646	0.139293	0.744787	0	0	0	2.5554	0	0	0	NA	0	0	0	0.0144207	0	0.0417575	0.0232155	0.134547	0	0	0	5	6	6	6	1	3	6	4	6	5	6	6	6	6	6	6	NA	NA	0.655062	0.846949	NA	NA	NA	NA	NA	NA	NA	NA	NA	NA	NA	NA
04_hilic_pos_3607_349.1559_4.35		C15 H27 N O6 S	349.156	04_hilic_pos	48.1193	49.5084	74.2033	46.3632	46.6661	46.6661	46.6661	46.6661	46.6661	46.6661	46.6661	46.6661	NA	46.6661	46.6661	46.6661	68.0509	26.4268	37.6655	34.8577	0	0	0	0	0	0	0	0	NA	0	0	0	34.0255	20.2117	30.2934	18.9277	32.9979	32.9979	20.8697	26.9427	23.333	26.9427	23.333	23.333	NA	32.9979	19.0513	23.333	2	6	6	6	2	2	5	3	4	3	4	4	1	2	6	4	NA	NA	NA	NA	NA	NA	0.213608	0.678504	NA	NA	NA	NA	NA	NA	0.981742	-0.0410577
04_hilic_pos_3608_491.20569_0.842		C25 H34 N O7 P	491.206	04_hilic_pos	53.9997	31.9998	42.6664	32.7999	NA	NA	NA	64.6577	64.1827	64.5308	NA	57.7318	64.285	64.6132	64.3978	64.626	39.9332	36.9502	36.9502	46.6818	NA	NA	NA	0.608169	0.317037	0.387583	NA	14.3917	0.396687	0.543547	0.408876	0.544681	26.9998	15.9999	24.6335	14.6686	NA	NA	NA	37.3301	37.0559	32.2654	NA	25.8185	28.7491	37.3045	28.7996	37.3118	4	4	3	5	0	1	0	3	3	4	0	5	5	3	5	3	0.570156	-0.00510413	NA	NA	NA	NA	0.753758	0.379409	0.423851	-0.00734769	0.249577	-0.00780372	NA	NA	0.449716	0.754887
04_hilic_pos_361_765.53002_1.715	1-OLEOYL-2-ARACHIDONOYL-SN-GLYCEROL-3-PHOSPHOETHANOLAMINE	C43 H76 N O8 P	765.53	04_hilic_pos	23.0067	31.921	NA	0	61.6865	64.1195	82.4839	42.0819	57.5306	65.9202	54.5399	43.263	33.1586	28.0201	24.5469	28.0168	23.3984	26.2036	NA	0	27.4018	26.3182	6.46616	43.1914	23.3847	24.9937	24.5896	36.7107	17.4501	29.6489	24.1524	26.0431	10.2889	13.0317	NA	0	25.1834	26.1767	33.6739	17.1799	23.4867	26.9118	22.2658	17.662	13.5369	11.4392	10.0212	11.4378	5	6	0	2	6	6	6	6	6	6	6	6	6	6	6	6	0.815737	-0.190751	0.54785	0.334179	0.07053	0.970911	NA	NA	0.723848	0.242921	0.561655	-0.196392	0.878481	-0.0558093	0.566169	-0.472452
04_hilic_pos_3611_288.10677_5.193		C12 H21 N2 O2 P S	288.107	04_hilic_pos	20.8317	5.55357	91.6658	91.6658	NA	NA	NA	NA	NA	4.1623	NA	NA	NA	NA	12.4926	NA	31.5494	9.61906	0	0	NA	NA	NA	NA	NA	5.88637	NA	NA	NA	NA	5.89452	NA	10.4158	3.20635	40.9942	37.4224	NA	NA	NA	NA	NA	2.94319	NA	NA	NA	NA	8.83363	NA	4	3	5	6	0	0	0	0	0	2	0	0	1	1	2	0	NA	NA	NA	NA	NA	NA	NA	NA	NA	NA	NA	NA	NA	NA	0.416458	1.90729
04_hilic_pos_3613_289.18896_3.234	3-[(3-HYDROXYHEPTANOYL)OXY]-4-(TRIMETHYLAMMONIO)BUTANOATE	C14 H27 N O5	289.189	04_hilic_pos	2.37992	15.7156	35.714	35.714	0.67757	0	1.20575	1.68936	0.712818	0.423488	1.29245	0.448149	0.00123768	0.214781	1.07157	0.50857	5.8296	31.2978	0	0	1.45889	0	2.01749	1.91356	0.811902	0.761852	2.08167	0.697483	0.00303169	0.526105	1.66012	1.21116	0.9716	7.02824	15.9718	20.6195	0.276617	0	0.492244	0.689678	0.291007	0.172888	0.52764	0.182956	0.000505281	0.0876842	0.437467	0.207623	6	5	5	3	6	6	6	6	6	6	6	6	6	6	6	6	0.518748	1.07521	0.381932	1.52806	0.679144	-0.48655	NA	NA	0.365761	-7.43909	0.538776	0.751212	NA	NA	0.398039	-2.72321
04_hilic_pos_3615_372.25249_3.185		C15 H33 N8 O P	372.252	04_hilic_pos	0	2.26361	0.245043	0.303308	19.992	NA	0	NA	19.992	NA	19.992	19.992	19.992	19.992	NA	19.992	0	3.00051	0.105459	0.119312	0	NA	0	NA	0	NA	0	0	0	0	NA	0	0	1.60062	0.100038	0.123825	14.1365	NA	0	NA	14.1365	NA	14.1365	14.1365	9.99598	8.94068	NA	11.5424	3	2	6	6	2	0	2	1	2	1	2	2	4	5	1	3	NA	NA	NA	NA	NA	NA	0.391488	-0.307749	NA	NA	NA	NA	NA	NA	NA	NA
04_hilic_pos_3616_418.18108_4.339		C11 H32 N8 O3 P2 S	418.181	04_hilic_pos	41.0465	26.5688	84.8481	95.8678	NA	NA	NA	NA	NA	NA	NA	63.6275	NA	NA	NA	NA	49.361	49.0386	37.1145	8.26439	NA	NA	NA	NA	NA	NA	NA	0	NA	NA	NA	NA	20.5232	13.2844	34.6391	47.9339	NA	NA	NA	NA	NA	NA	NA	44.9915	NA	NA	NA	NA	4	4	6	4	0	1	0	1	1	0	0	2	0	0	0	0	NA	NA	NA	NA	NA	NA	0.510422	-0.176164	NA	NA	NA	NA	NA	NA	0.691779	0.627522
04_hilic_pos_3617_230.06133_4.881		C3 H6 N10 O3	230.061	04_hilic_pos	NA	NA	NA	NA	NA	NA	NA	NA	NA	NA	NA	NA	0	0	0	0.000714477	NA	NA	NA	NA	NA	NA	NA	NA	NA	NA	NA	NA	0	0	0	0.0017501	NA	NA	NA	NA	NA	NA	NA	NA	NA	NA	NA	NA	0	0	0	0.000291684	1	0	0	0	0	0	0	0	0	0	0	0	6	4	6	6	NA	NA	NA	NA	NA	NA	NA	NA	NA	NA	NA	NA	NA	NA	NA	NA
04_hilic_pos_3618_192.13115_0.722			192.131	04_hilic_pos	NA	NA	NA	NA	NA	NA	NA	NA	NA	NA	NA	NA	NA	NA	NA	NA	NA	NA	NA	NA	NA	NA	NA	NA	NA	NA	NA	NA	NA	NA	NA	NA	NA	NA	NA	NA	NA	NA	NA	NA	NA	NA	NA	NA	NA	NA	NA	NA	0	0	0	0	0	0	0	0	0	0	0	0	0	0	0	0	NA	NA	NA	NA	NA	NA	NA	NA	NA	NA	NA	NA	NA	NA	NA	NA
04_hilic_pos_362_245.174_7.627	LYSYLVALINE	C11 H23 N3 O3	245.174	04_hilic_pos	0.0214786	0	0	0	0.000124914	0	0	0	0.0121097	0	0	0	0.00714066	0	0	0	0.0480275	0	0	0	0.000305976	0	0	0	0.0296626	0	0	0	0.017491	0	0	0	0.00960551	0	0	0	5.0996e-05	0	0	0	0.00494376	0	0	0	0.00291516	0	0	0	5	6	6	6	6	6	6	6	6	6	6	6	6	6	6	6	NA	NA	NA	NA	NA	NA	NA	NA	NA	NA	NA	NA	NA	NA	NA	NA
04_hilic_pos_3620_319.28756_0.626		C21 H37 N O	319.288	04_hilic_pos	1.5873	6.47595	0.793651	0	6.41908	0	0.0242497	0	0	0.793651	3.16171	0	0.0349355	0	0.0421438	0.00418305	2.45904	15.5995	1.94404	0	9.03143	0	0.0388352	0	0	1.94404	2.44923	0	0.0545412	0	0.0735548	0.0102463	0.648013	2.6438	0.324007	0	2.62058	0	0.00989991	0	0	0.324007	1.29076	0	0.0142624	0	0.0172051	0.00170772	6	6	6	6	6	6	6	6	6	6	6	6	6	6	6	6	0.263972	3.33269	NA	NA	NA	NA	NA	NA	NA	NA	NA	NA	NA	NA	0.480935	-2.02852
04_hilic_pos_3621_506.36028_0.84		C23 H52 N6 O2 P2	506.36	04_hilic_pos	2.0933	20.6521	0.392647	0.200708	50.4347	57.9063	53.1472	42.6581	33.2814	83.7715	63.1992	55.2526	33.913	55.0724	13.7681	55.1954	4.68076	41.3043	0.961784	0.309285	46.0746	46.2344	41.4492	49.2755	45.5744	1.63958	42.1765	41.3505	46.4627	47.6941	33.7248	42.7551	0.936152	10.3261	0.160297	0.0819387	22.5551	33.4322	21.6972	21.329	14.8839	48.3655	31.5996	22.5568	15.1664	31.796	5.6208	22.5334	5	4	6	6	5	3	6	4	5	3	4	6	5	3	6	6	0.0935981	-2.00322	0.777819	0.193863	0.738173	0.317174	0.658022	0.968133	0.571018	-0.69949	0.0683398	-1.33174	0.834721	-0.199303	0.435957	-3.30244
04_hilic_pos_3622_275.17336_3.543		C8 H22 N9 P	275.173	04_hilic_pos	NA	NA	NA	NA	0	0	0	0	0	0	0	0	0.290964	0.188996	1.1327	0.0861829	NA	NA	NA	NA	0	0	0	0	0	0	0	0	0.246102	0.145361	2.5328	0.211104	NA	NA	NA	NA	0	0	0	0	0	0	0	0	0.118786	0.0771575	0.506561	0.035184	0	1	0	0	5	4	2	3	6	6	5	6	6	6	5	6	0.408497	3.71623	NA	NA	NA	NA	NA	NA	0.407329	0.622483	NA	NA	NA	NA	NA	NA
04_hilic_pos_3623_275.10054_3.477		C6 H14 N9 O2 P	275.101	04_hilic_pos	1.34742	0	14.8673	3.14125	16.6623	83.3333	NA	NA	35.3199	55.5556	22.2164	33.3246	NA	NA	NA	NA	2.94716	0	23.0408	6.90914	23.564	0	NA	NA	2.82181	48.1125	19.24	0	NA	NA	NA	NA	0.602583	0	6.06957	1.28241	11.782	58.9256	NA	NA	24.975	32.075	12.8266	19.24	NA	NA	NA	NA	5	6	6	6	2	2	1	1	2	3	3	3	1	0	0	0	NA	NA	NA	NA	NA	NA	0.278293	2.24274	NA	NA	0.54233	-0.653449	NA	NA	NA	NA
04_hilic_pos_3624_380.30397_0.659		C22 H40 N2 O3	380.304	04_hilic_pos	29.9057	10.385	11.3999	23.7604	28.7622	27.5241	39.8515	29.5118	28.9827	22.9114	26.5509	22.716	35.701	25.9118	21.9629	31.2625	24.0953	11.369	12.3942	2.56359	22.4321	15.7617	22.9118	24.3744	24.7518	26.4358	37.4025	22.4569	28.2659	28.4562	23.251	24.8437	12.209	4.23966	4.65398	9.70016	11.7421	11.2367	16.2693	12.0481	11.8321	9.35356	10.8394	9.27378	14.5749	10.5785	8.9663	12.7629	6	6	6	6	6	6	6	6	6	6	6	6	6	6	6	6	0.518429	-0.509366	0.834784	0.225053	0.466516	0.433342	0.0582534	-1.05954	0.563242	0.462355	0.690027	0.339125	0.914353	0.0634792	0.115055	1.52592
04_hilic_pos_3628_412.33418_0.649	DOXERCALCIFEROL	C28 H44 O2	412.334	04_hilic_pos	0.143398	2.75869	1.20152	1.31983	NA	NA	NA	NA	NA	NA	NA	NA	NA	NA	NA	NA	0.286795	2.74138	1.15766	1.28839	NA	NA	NA	NA	NA	NA	NA	NA	NA	NA	NA	NA	0.0716989	1.37934	0.490519	0.538818	NA	NA	NA	NA	NA	NA	NA	NA	NA	NA	NA	NA	4	4	6	6	0	0	0	1	0	0	0	0	0	0	0	0	NA	NA	NA	NA	NA	NA	0.870499	-0.135489	NA	NA	NA	NA	NA	NA	0.152015	-4.26589
04_hilic_pos_363_293.1376_3.298		C15 H15 N7	293.138	04_hilic_pos	19.5941	11.5275	50.8331	50.4263	53.4895	18.1288	53.8992	53.7316	53.5077	42.2183	53.7344	53.5377	NA	NA	NA	NA	26.5935	23.4434	2.44282	3.13155	0.353141	30.4911	0.121027	0.217387	0.24189	19.2487	0.241052	0.143754	NA	NA	NA	NA	8.76277	5.15526	20.7525	20.5864	23.9212	10.4667	22.0043	21.9358	23.9294	24.3748	24.0308	21.8567	NA	NA	NA	NA	5	5	6	6	5	3	6	6	5	3	5	6	1	0	1	1	NA	NA	0.15795	0.00529069	0.138295	0.00449416	0.807271	0.011592	NA	NA	0.416599	0.341876	0.182319	1.56097	0.624839	0.765341
04_hilic_pos_3630_443.10948_4.311		C13 H28 N5 O4 P3 S	443.109	04_hilic_pos	NA	0	0	0	NA	NA	NA	NA	NA	NA	NA	NA	NA	NA	73.8448	71.7938	NA	0	0	0	NA	NA	NA	NA	NA	NA	NA	NA	NA	NA	4.21268	4.44056	NA	0	0	0	NA	NA	NA	NA	NA	NA	NA	NA	NA	NA	33.0244	41.4502	0	2	2	3	0	0	0	0	0	1	0	0	1	0	5	3	0.553139	0.0406372	NA	NA	NA	NA	NA	NA	NA	NA	NA	NA	NA	NA	NA	NA
04_hilic_pos_3631_374.21642_6.711		C10 H31 N8 O5 P	374.216	04_hilic_pos	0	0.186949	99.9998	99.9998	0	0.0137176	0.0919104	0	0.142232	0.05456	0.301675	0	0.151569	0.0871371	0.0823471	0.141078	0	0.325589	0	0	0	0.0336012	0.184125	0	0.221919	0.133644	0.523498	0	0.238771	0.165346	0.159187	0.198276	0	0.0763217	44.7213	44.7213	0	0.0056002	0.0375222	0	0.0580661	0.022274	0.123158	0	0.0618778	0.0355736	0.0336181	0.0575947	4	6	5	5	6	6	6	6	6	6	6	6	6	6	6	6	0.584591	-0.776698	NA	NA	NA	NA	NA	NA	0.60019	0.798617	0.430565	1.38233	NA	NA	NA	NA
04_hilic_pos_3632_646.4514_0.603		C49 H58	646.451	04_hilic_pos	13.2424	0	NA	0	2.48	NA	0	NA	NA	NA	NA	17.9109	NA	NA	NA	NA	11.4687	0	NA	0	1.71697	NA	0	NA	NA	NA	NA	25.3298	NA	NA	NA	NA	7.64553	0	NA	0	1.75363	NA	0	NA	NA	NA	NA	12.6649	NA	NA	NA	NA	3	3	1	2	2	1	2	0	0	1	0	2	0	0	0	0	NA	NA	NA	NA	NA	NA	NA	NA	NA	NA	NA	NA	NA	NA	NA	NA
04_hilic_pos_3633_383.19426_4.183		C15 H35 N3 O2 P2 S	383.194	04_hilic_pos	68.0147	85.7133	77.42	63.3801	99.9999	99.9999	99.9999	99.9999	99.9999	99.9999	99.9999	99.9999	82.4386	92.9963	90.4792	85.3585	39.8055	34.9948	35.0709	45.44	0	0	0	0	0	0	0	0	23.2582	14.5713	15.809	18.7071	27.7669	34.9923	31.6066	25.8748	40.8248	40.8248	40.8248	40.8248	40.8248	40.8248	44.7213	40.8248	33.6554	37.9656	40.4635	34.8475	6	6	6	6	6	6	6	6	6	6	5	6	6	6	5	6	0.634491	0.0840508	NA	NA	NA	NA	0.563245	0.288676	0.372363	-0.173853	NA	NA	NA	NA	0.432745	-0.333673
04_hilic_pos_3634_871.762_0.599			871.762	04_hilic_pos	NA	NA	NA	NA	NA	NA	NA	NA	NA	NA	NA	NA	NA	NA	NA	NA	NA	NA	NA	NA	NA	NA	NA	NA	NA	NA	NA	NA	NA	NA	NA	NA	NA	NA	NA	NA	NA	NA	NA	NA	NA	NA	NA	NA	NA	NA	NA	NA	0	0	0	0	0	0	0	0	0	0	0	0	0	0	0	0	NA	NA	NA	NA	NA	NA	NA	NA	NA	NA	NA	NA	NA	NA	NA	NA
04_hilic_pos_3635_418.3658_0.802		C24 H50 O5	418.366	04_hilic_pos	3.1194	10.398	4.15919	0.00581183	12.5016	12.4839	12.4814	12.5204	12.4939	12.4776	12.4897	12.5165	12.4803	12.4776	12.4806	12.4776	6.23879	5.09395	6.4434	0.014236	0.0588297	0.0155078	0.00850311	0.0817066	0.0337031	0	0.0295797	0.0780102	0.00607771	0	0.00739892	0	1.5597	4.24496	1.69798	0.00237267	5.10376	5.09654	5.58184	5.11142	5.10061	5.09395	5.09888	5.10985	5.58136	5.58014	5.09518	5.09395	4	6	6	6	6	6	5	6	6	6	6	6	5	5	6	6	NA	NA	0.458213	-0.00310147	0.296647	-0.00449996	0.175186	9.4831	NA	NA	NA	NA	0.504546	0.00204244	0.103721	-1.73697
04_hilic_pos_3637_337.15262_0.768		C17 H23 N O6	337.153	04_hilic_pos	0.323759	14.6673	8.27165	11.7464	4.16988	0	0	0	4.89916	0.827059	16.4706	0	24.1699	38.2546	7.30769	12.0128	0.537266	19.5216	16.4707	28.7728	9.50068	0	0	0	9.42187	1.15316	36.8294	0	20.4171	31.7046	16.3405	18.6918	0.132174	5.98789	3.37689	4.79546	1.70234	0	0	0	2.00007	0.369872	7.36587	0	9.86732	15.6174	3.2681	4.90422	6	6	6	6	6	5	5	6	6	5	5	5	6	6	5	6	0.666652	-0.717088	NA	NA	NA	NA	0.803901	-0.505974	0.385358	-0.662424	0.340527	2.56647	NA	NA	0.131824	-5.50154
04_hilic_pos_3638_412.22257_0.639		C17 H36 N2 O7 S	412.223	04_hilic_pos	73.0401	77.829	80.3669	79.8349	76.7786	77.507	72.5277	74.9753	69.4002	64.0794	73.4295	56.7477	78.4903	73.9722	76.4337	62.4995	7.37182	0.999403	6.76178	7.00159	13.0817	11.629	12.3254	5.714	15.3735	22.146	14.9391	27.175	9.54796	26.0645	4.39849	23.6241	29.8185	31.7735	32.8096	32.5925	31.3447	31.6421	29.6093	30.6085	28.3325	26.1603	29.9775	23.1671	32.0435	30.199	31.2039	25.5153	6	6	6	6	6	6	6	6	6	6	6	6	6	6	6	6	0.2111	0.290364	0.225139	0.371799	0.672205	-0.0478825	0.896166	0.00958106	0.703249	0.0855303	0.640432	0.115081	0.92085	-0.0136224	0.173608	-0.0916177
04_hilic_pos_364_612.12737_6.051		C19 H42 N4 O4 P2 S5	612.127	04_hilic_pos	0.0723933	0.120805	0.0929291	0.28296	0.116983	0.400855	0.054472	0.0442372	0.126996	0.141353	0.101085	0.211542	0.0617324	0.0798667	0.129626	0.0807109	0.0673668	0.238542	0.227629	0.271629	0.170227	0.336722	0.0479508	0.0802036	0.1574	0.208133	0.157857	0.190746	0.113487	0.13849	0.127622	0.117251	0.0295544	0.0493184	0.0379381	0.115518	0.0477581	0.163648	0.0222381	0.0180598	0.051846	0.0577072	0.0412678	0.0863615	0.0252021	0.0326054	0.0529197	0.0329501	6	6	6	6	6	6	6	6	6	6	6	6	6	6	6	6	0.505179	0.683524	0.300993	-1.06537	0.795127	0.300256	0.219244	-1.6064	0.809278	-0.371567	0.895665	-0.154519	0.105599	-1.77678	0.649879	-0.738753
04_hilic_pos_3640_489.38153_0.837		C30 H51 N O4	489.382	04_hilic_pos	1.31536	25.9064	7.05921	1.5405	NA	NA	59.9808	0	NA	NA	NA	NA	NA	NA	NA	NA	2.8319	49.1999	10.0484	2.51974	NA	NA	56.5957	0	NA	NA	NA	NA	NA	NA	NA	NA	0.588248	12.9532	2.88191	0.628906	NA	NA	42.4128	0	NA	NA	NA	NA	NA	NA	NA	NA	5	4	6	6	0	0	2	2	0	0	1	0	0	0	0	1	NA	NA	NA	NA	NA	NA	0.242752	2.19611	NA	NA	NA	NA	NA	NA	0.391348	-4.29977
04_hilic_pos_3641_514.14745_0.846		C37 H23 O P	514.147	04_hilic_pos	NA	38.9848	25.9817	NA	NA	NA	NA	NA	NA	NA	NA	NA	NA	NA	NA	NA	NA	25.9899	36.7436	NA	NA	NA	NA	NA	NA	NA	NA	NA	NA	NA	NA	NA	NA	19.4924	18.3718	NA	NA	NA	NA	NA	NA	NA	NA	NA	NA	NA	NA	NA	0	4	2	1	0	0	0	0	0	0	0	0	0	0	0	0	NA	NA	NA	NA	NA	NA	NA	NA	NA	NA	NA	NA	NA	NA	NA	NA
04_hilic_pos_3642_355.3087_0.849	N-(2,6,10,14-TETRAMETHYLPENTADECANOYL)GLYCINE	C21 H41 N O3	355.309	04_hilic_pos	0.795426	0	0	0	NA	NA	15.3382	21.5054	15.2358	14.2129	0	28.2676	7.61789	9.52045	15.663	22.8445	1.94839	0	0	0	NA	NA	21.6915	19.8236	20.8624	19.4623	0	16.1499	17.0341	15.9326	7.70564	8.52218	0.324731	0	0	0	NA	NA	10.8457	9.61752	6.81364	6.35621	0	12.6416	3.40682	3.88671	6.3944	10.2164	6	6	6	6	0	1	2	5	5	5	3	5	5	6	6	5	0.183141	-0.544485	NA	NA	0.765442	-0.487571	NA	NA	0.853876	-0.321639	0.938085	0.10026	NA	NA	NA	NA
04_hilic_pos_3643_340.09542_0.841		C10 H21 N4 O5 P S	340.095	04_hilic_pos	42.9288	13.3308	13.8868	12.6014	NA	NA	NA	10	NA	NA	NA	NA	NA	NA	NA	NA	46.6806	23.0896	9.5207	22.9988	NA	NA	NA	0	NA	NA	NA	NA	NA	NA	NA	NA	21.4644	7.69652	5.66927	5.63553	NA	NA	NA	5	NA	NA	NA	NA	NA	NA	NA	NA	4	3	6	5	0	1	1	4	0	0	1	1	0	0	1	1	NA	NA	NA	NA	NA	NA	0.911368	0.140128	NA	NA	NA	NA	NA	NA	0.325638	1.68719
04_hilic_pos_3644_349.03209_4.903		C9 H21 N O5 P2 S2	349.032	04_hilic_pos	NA	100	0	0	100	83.3333	100	100	100	100	100	100	100	99.6765	100	100	NA	0	0	0	0	40.8248	0	0	0	0	0	0	0	0.792395	0	0	NA	50	0	0	40.8248	34.0207	40.8248	40.8248	40.8248	40.8248	40.8248	40.8248	40.8248	40.6928	40.8248	40.8248	1	4	3	6	6	6	6	6	6	6	6	6	6	6	6	6	NA	NA	NA	NA	NA	NA	NA	NA	NA	NA	NA	NA	NA	NA	NA	NA
04_hilic_pos_3645_316.21111_5.207		C14 H28 N4 O4	316.211	04_hilic_pos	0	0	NA	0	NA	NA	NA	NA	NA	NA	NA	NA	NA	NA	NA	NA	0	0	NA	0	NA	NA	NA	NA	NA	NA	NA	NA	NA	NA	NA	NA	0	0	NA	0	NA	NA	NA	NA	NA	NA	NA	NA	NA	NA	NA	NA	3	3	1	2	0	0	0	0	0	1	0	0	0	0	0	0	NA	NA	NA	NA	NA	NA	NA	NA	NA	NA	NA	NA	NA	NA	NA	NA
04_hilic_pos_3648_246.1369_3.549		C8 H19 N6 O P	246.137	04_hilic_pos	0	NA	0.0959905	1.93097	NA	NA	NA	0	NA	NA	NA	NA	NA	NA	NA	NA	0	NA	0.184349	4.12645	NA	NA	NA	0	NA	NA	NA	NA	NA	NA	NA	NA	0	NA	0.039188	0.863555	NA	NA	NA	0	NA	NA	NA	NA	NA	NA	NA	NA	2	1	6	5	0	0	0	3	1	0	0	0	1	1	0	0	NA	NA	NA	NA	NA	NA	0.376517	-4.33029	NA	NA	NA	NA	NA	NA	NA	NA
04_hilic_pos_3649_207.06443_0.639	ISONIAZID PYRUVATE	C9 H9 N3 O3	207.064	04_hilic_pos	0	4.63763	0	0	0.00576214	0.788027	0.0365867	0.0333757	0.017915	0	0.823006	0	0	0	0	0	0	11.3598	0	0	0.0141143	1.93026	0.0896187	0.0817534	0.0438827	0	2.00475	0	0	0	0	0	0	1.8933	0	0	0.00235238	0.32171	0.0149364	0.0136256	0.00731378	0	0.335991	0	0	0	0	0	6	6	6	6	6	6	6	6	6	6	6	6	6	6	6	6	NA	NA	NA	NA	0.949591	0.132521	NA	NA	NA	NA	NA	NA	0.366449	-7.0955	NA	NA
04_hilic_pos_3653_456.18993_0.842		C13 H34 N10 P2 S2	456.19	04_hilic_pos	65.0333	78.7784	80.7692	54.1585	100	86.5385	100	100	NA	89.2308	86.5385	100	100	100	78.8436	100	28.2115	39.3652	38.4615	15.8649	0	26.9231	0	0	NA	24.0807	26.9231	0	0	0	42.3127	0	29.0838	32.1611	40.3846	31.2684	44.7214	43.2692	44.7214	44.7214	NA	39.9052	43.2692	50	70.7107	57.735	39.4218	70.7107	5	6	4	3	5	4	5	5	1	5	4	4	2	3	4	2	NA	NA	NA	NA	NA	NA	0.276774	0.576619	NA	NA	NA	NA	NA	NA	0.51828	-0.27662
04_hilic_pos_3654_442.25368_4.854		C19 H34 N6 O6	442.254	04_hilic_pos	NA	0	0.0184169	0	NA	NA	0	NA	NA	NA	NA	NA	NA	NA	NA	NA	NA	0	0.0411814	0	NA	NA	0	NA	NA	NA	NA	NA	NA	NA	NA	NA	NA	0	0.00823629	0	NA	NA	0	NA	NA	NA	NA	NA	NA	NA	NA	NA	1	2	5	5	0	1	2	1	0	1	0	0	0	0	0	0	NA	NA	NA	NA	NA	NA	NA	NA	NA	NA	NA	NA	NA	NA	NA	NA
04_hilic_pos_3656_374.09981_0.835	CASTICIN	C19 H18 O8	374.1	04_hilic_pos	NA	NA	0	NA	NA	NA	NA	NA	NA	NA	NA	NA	NA	NA	NA	NA	NA	NA	0	NA	NA	NA	NA	NA	NA	NA	NA	NA	NA	NA	NA	NA	NA	NA	0	NA	NA	NA	NA	NA	NA	NA	NA	NA	NA	NA	NA	NA	1	1	2	1	0	0	0	0	0	0	0	0	0	0	0	0	NA	NA	NA	NA	NA	NA	NA	NA	NA	NA	NA	NA	NA	NA	NA	NA
04_hilic_pos_3657_501.23949_3.779		C25 H35 N5 O4 S	501.239	04_hilic_pos	11.9985	61.3299	0.00768734	0	NA	NA	NA	NA	NA	NA	NA	NA	NA	NA	NA	NA	23.997	23.0966	0.0126905	0	NA	NA	NA	NA	NA	NA	NA	NA	NA	NA	NA	NA	5.99925	35.4088	0.00313834	0	NA	NA	NA	NA	NA	NA	NA	NA	NA	NA	NA	NA	4	3	6	6	0	0	0	0	0	0	0	0	0	1	0	0	NA	NA	NA	NA	NA	NA	NA	NA	NA	NA	NA	NA	NA	NA	0.0445348	-2.35374
04_hilic_pos_3661_185.09863_3.648		C8 H15 N3 S	185.099	04_hilic_pos	35.223	29.2556	78.5677	66.3644	87.3359	70.0056	77.0829	72.9899	87.5	87.5	86.6392	80.9687	87.5	87.5	87.5	87.5	47.7243	45.1161	22.3788	34.0759	0.402014	39.1187	25.5165	35.5423	0	0	1.92472	10.0147	0	0	0	0	15.7522	11.9435	32.0751	27.0932	35.6547	31.3075	31.469	29.798	35.7217	35.7217	38.7462	33.0553	35.7217	35.7217	35.7217	35.7217	5	6	6	6	6	5	6	6	6	6	5	6	6	6	6	6	NA	NA	0.228319	0.0976565	0.823838	0.0787148	0.482846	0.243526	NA	NA	NA	NA	0.377957	0.319104	0.837388	0.267806
04_hilic_pos_3663_348.25124_0.682		C13 H33 N8 O P	348.251	04_hilic_pos	89.4721	93.7423	66.299	67.0174	93.8897	92.7264	92.6707	92.6123	92.7731	77.5487	92.4866	77.5108	92.8579	92.6407	92.7625	93.7652	9.06768	2.85365	14.4147	11.9052	3.0082	0.37174	0.291959	0.331167	0.454507	37.9919	0.278188	37.1894	0.26595	0.259621	0.275937	3.06623	36.5268	38.2701	27.0664	27.3597	38.3303	37.8554	37.8327	37.8088	37.8745	31.6591	37.7575	31.6436	37.9091	37.8204	37.8701	38.2795	6	6	6	6	6	6	6	6	6	6	6	6	6	6	6	6	0.460631	-0.015511	0.369247	0.254847	0.752495	0.000910248	0.926935	-0.0155483	0.182859	0.00337809	0.371405	0.258604	0.389108	0.0179872	0.31349	-0.067263
04_hilic_pos_3665_604.32555_0.839		C24 H55 N4 O7 P3	604.326	04_hilic_pos	NA	NA	NA	0	25.1024	NA	NA	NA	25.102	NA	24.9891	NA	NA	NA	NA	NA	NA	NA	NA	0	0.196319	NA	NA	NA	0.195666	NA	0	NA	NA	NA	NA	NA	NA	NA	NA	0	14.4929	NA	NA	NA	14.4927	NA	14.4274	NA	NA	NA	NA	NA	0	1	1	2	3	0	1	0	3	0	3	1	0	1	0	0	NA	NA	NA	NA	NA	NA	NA	NA	NA	NA	NA	NA	NA	NA	NA	NA
04_hilic_pos_3666_574.45975_0.839		C37 H58 N4 O	574.46	04_hilic_pos	0	17.134	0.00934932	0	NA	NA	NA	0	NA	NA	NA	NA	NA	NA	NA	NA	0	38.3128	0.0229011	0	NA	NA	NA	0	NA	NA	NA	NA	NA	NA	NA	NA	0	7.66256	0.00381685	0	NA	NA	NA	0	NA	NA	NA	NA	NA	NA	NA	NA	5	5	6	6	0	0	1	2	0	0	1	1	0	0	0	0	NA	NA	NA	NA	NA	NA	NA	NA	NA	NA	NA	NA	NA	NA	NA	NA
04_hilic_pos_3667_330.10365_3.704		C17 H18 N2 O3 S	330.104	04_hilic_pos	NA	94.1176	33.3333	15.1818	NA	NA	NA	NA	NA	NA	97.9813	97.9813	NA	NA	NA	NA	NA	8.31878	57.7349	35.877	NA	NA	NA	NA	NA	NA	0	0	NA	NA	NA	NA	NA	66.5512	19.245	6.19796	NA	NA	NA	NA	NA	NA	40.0007	43.8186	NA	NA	NA	NA	1	2	3	6	0	0	0	0	1	1	6	5	0	0	0	0	NA	NA	NA	NA	NA	NA	0.654553	1.13462	NA	NA	NA	NA	NA	NA	NA	NA
04_hilic_pos_3668_297.0728_3.984		C9 H12 N7 O3 P	297.073	04_hilic_pos	83.3333	7.46155	17.7778	38.332	NA	NA	NA	NA	NA	NA	NA	NA	33.3333	NA	33.3333	33.3333	7.85674	12.7825	39.7523	47.5251	NA	NA	NA	NA	NA	NA	NA	NA	0	NA	0	0	58.9256	4.30793	7.95046	17.1426	NA	NA	NA	NA	NA	NA	NA	NA	23.5702	NA	16.6667	16.6667	2	3	5	5	0	0	0	0	0	1	0	0	2	1	4	4	NA	NA	NA	NA	NA	NA	0.480063	-1.10848	NA	NA	NA	NA	NA	NA	0.00382802	3.48135
04_hilic_pos_3669_404.20198_4.82		C11 H34 N8 O2 P2 S	404.202	04_hilic_pos	36.3618	7.61633	54.5443	45.4545	0	0	0.0125228	0	0	0	0	0	NA	0	0	0	51.4234	18.5371	14.0817	0	0	0	0.0306744	0	0	0	0	0	NA	0	0	0	25.7117	3.10936	22.2676	18.5567	0	0	0.0051124	0	0	0	0	0	NA	0	0	0	2	6	6	6	6	6	6	6	6	6	6	6	1	2	5	5	NA	NA	NA	NA	NA	NA	NA	NA	NA	NA	NA	NA	NA	NA	0.572002	2.25526
04_hilic_pos_367_484.28238_0.663	STIGMATELLIN Y	C29 H40 O6	484.282	04_hilic_pos	20.2833	25.0207	4.75446	5.71651	16.9354	15.4912	10.1995	5.66119	16.4612	18.3826	14.4833	17.1909	6.95868	5.18865	8.21456	7.26734	15.161	15.3212	1.00796	1.86855	14.9501	16.4153	11.4041	1.53808	15.1582	16.3481	10.8461	15.1285	2.59174	2.04788	2.54158	1.60551	8.28061	10.2146	1.941	2.33376	6.91384	6.32424	4.16393	2.31117	6.72024	7.50467	5.91276	7.01816	2.84087	2.11826	3.35358	2.96688	6	6	6	6	6	6	6	6	6	6	6	6	6	6	6	6	0.461286	0.176756	0.72977	-0.24726	0.376917	0.84932	0.300545	-0.265854	0.220173	0.423455	0.837064	-0.159276	0.876607	0.128595	0.602102	-0.302829
04_hilic_pos_3670_612.2578_0.838		C23 H51 O12 P3	612.258	04_hilic_pos	NA	NA	NA	3.32098	NA	NA	NA	NA	NA	NA	NA	NA	NA	NA	NA	NA	NA	NA	NA	4.65438	NA	NA	NA	NA	NA	NA	NA	NA	NA	NA	NA	NA	NA	NA	NA	2.34829	NA	NA	NA	NA	NA	NA	NA	NA	NA	NA	NA	NA	0	1	1	2	0	0	0	0	0	0	0	0	0	0	0	0	NA	NA	NA	NA	NA	NA	NA	NA	NA	NA	NA	NA	NA	NA	NA	NA
04_hilic_pos_3671_488.20959_0.625		C20 H32 N4 O10	488.21	04_hilic_pos	82.4998	57.4964	42.9957	79.9998	23.7499	0	0.0302043	0	0	0.998342	0	0.0133945	NA	0	0.029385	0	24.7488	60.1089	39.7842	17.3205	47.4998	0	0.0523153	0	0	2.23236	0	0.026789	NA	0	0.05877	0	58.3361	40.6561	19.2283	46.1879	11.875	0	0.0174384	0	0	0.446472	0	0.00669724	NA	0	0.0146925	0	2	2	5	3	4	2	3	4	5	5	4	4	1	4	4	4	NA	NA	NA	NA	NA	NA	0.121692	-0.895803	NA	NA	NA	NA	NA	NA	0.663537	0.520918
04_hilic_pos_3672_248.1008_4.702		C4 H13 N10 O P	248.101	04_hilic_pos	0.474033	0.0573197	0	0	0	0	0	0	0	0	0	NA	0	0	0	0	0.756864	0.140404	0	0	0	0	0	0	0	0	0	NA	0	0	0	0	0.193523	0.0234007	0	0	0	0	0	0	0	0	0	NA	0	0	0	0	6	6	6	5	3	3	5	6	3	2	5	0	5	4	6	6	NA	NA	NA	NA	NA	NA	NA	NA	NA	NA	NA	NA	NA	NA	0.238689	3.04789
04_hilic_pos_3674_450.2914_2.109		C27 H39 N4 P	450.291	04_hilic_pos	0.703316	0	2.98715	0.678803	NA	NA	NA	NA	NA	NA	NA	NA	NA	NA	NA	NA	0.576166	0	4.39226	1.20307	NA	NA	NA	NA	NA	NA	NA	NA	NA	NA	NA	NA	0.351658	0	1.2195	0.27712	NA	NA	NA	NA	NA	NA	NA	NA	NA	NA	NA	NA	4	4	6	6	0	0	0	1	0	0	0	0	0	0	0	0	NA	NA	NA	NA	NA	NA	0.262666	2.13771	NA	NA	NA	NA	NA	NA	NA	NA
04_hilic_pos_3675_384.33928_0.648	2224119	C27 H44 O	384.339	04_hilic_pos	0	9.33231	0.449871	0	27.9969	0	0.807047	0	0	0	0.0586684	0	0	0	27.9969	0	0	22.8594	1.04862	0	39.5937	0	1.80461	0	0	0	0.131187	0	0	0	39.5937	0	0	3.8099	0.183659	0	19.7968	0	0.360922	0	0	0	0.0262373	0	0	0	19.7968	0	5	6	6	6	2	2	5	6	3	4	5	5	4	5	2	4	NA	NA	NA	NA	NA	NA	NA	NA	NA	NA	NA	NA	NA	NA	NA	NA
04_hilic_pos_3676_337.26131_0.831		C20 H35 N O3	337.261	04_hilic_pos	0	1.7202	9.3695	22.8779	0.022134	15.8382	0	0	0.0337648	0	0.0444348	15.8333	0	13.4622	0.00185433	26.6667	0	2.38752	9.45341	5.19395	0.0542171	38.7812	0	0	0.082467	0	0.0623483	38.7836	0	32.9494	0.00454216	41.3118	0	0.70227	3.82508	9.33987	0.00903618	6.46592	0	0	0.0137844	0	0.0181404	6.46393	0	5.49591	0.000757027	10.8866	6	6	6	6	6	6	6	6	6	6	6	6	6	6	6	6	0.174713	-13.8119	0.364453	-8.47706	NA	NA	0.0159614	-1.28791	NA	NA	NA	NA	0.36367	-9.48293	NA	NA
04_hilic_pos_3677_265.11754_3.247	7323	C11 H15 N5 O3	265.118	04_hilic_pos	0	0	56.8538	68.1818	NA	NA	NA	NA	NA	NA	NA	NA	NA	NA	NA	NA	0	0	41.3915	45.4545	NA	NA	NA	NA	NA	NA	NA	NA	NA	NA	NA	NA	0	0	23.2105	34.0909	NA	NA	NA	NA	NA	NA	NA	NA	NA	NA	NA	NA	2	2	6	4	0	0	0	0	0	1	0	0	0	0	0	0	NA	NA	NA	NA	NA	NA	0.702768	-0.262131	NA	NA	NA	NA	NA	NA	NA	NA
04_hilic_pos_3679_233.10521_3.336		C7 H16 N5 O2 P	233.105	04_hilic_pos	NA	31.3388	85.7143	85.7143	NA	NA	NA	NA	0	NA	0	NA	NA	NA	NA	NA	NA	44.053	0	0	NA	NA	NA	NA	0	NA	0	NA	NA	NA	NA	NA	NA	22.1599	42.8571	38.3326	NA	NA	NA	NA	0	NA	0	NA	NA	NA	NA	NA	0	2	4	5	0	0	0	0	2	0	2	1	1	0	0	0	NA	NA	NA	NA	NA	NA	NA	NA	NA	NA	NA	NA	NA	NA	NA	NA
04_hilic_pos_368_763.53606_0.843		C36 H77 N9 O2 S3	763.536	04_hilic_pos	40.8115	3.39279	NA	NA	18.9848	32.1417	31.4268	13.7472	13.5724	19.94	35.8442	11.2569	9.26208	7.62855	3.5954	17.518	29.3224	6.67571	NA	NA	14.6751	8.92446	8.11727	12.1362	7.42634	9.02359	20.3126	8.79739	6.86428	8.33374	3.89811	21.5217	20.4058	1.5173	NA	NA	8.49028	13.1218	14.0545	7.93695	5.54091	8.91743	16.03	4.59562	3.78123	3.11434	1.46782	7.15171	4	5	0	1	5	6	5	3	6	5	5	6	6	6	6	6	0.176115	-2.28462	0.0511247	1.67092	0.10789	1.19286	NA	NA	0.718941	0.279928	0.243525	-0.554988	0.127374	-0.7596	0.0811658	3.58843
04_hilic_pos_3680_317.13226_0.674		C10 H23 N O10	317.132	04_hilic_pos	0.202349	0.0154217	0.00879678	4.67638	0.013343	0.0118398	0.0219822	0	0.023188	0.051518	0.0180692	0.471727	0.0149936	0.0682391	0.0219634	0.0191724	0.495652	0.0377752	0.0215476	11.4547	0.0326834	0.0290015	0.0538451	0	0.036915	0.0583605	0.0280087	1.13078	0.0367268	0.110101	0.034858	0.0304818	0.0826087	0.00629586	0.00359127	1.90912	0.00544724	0.00483358	0.00897418	0	0.00946646	0.0210321	0.0073767	0.192582	0.00612113	0.0278585	0.0089665	0.00782709	6	6	6	6	6	6	6	6	6	6	6	6	6	6	6	6	0.885614	0.19607	0.370961	-4.70635	NA	NA	0.364045	-9.0542	0.303407	-2.18625	0.342854	-1.1517	0.934533	0.172433	0.398794	3.71382
04_hilic_pos_3681_236.11611_3.314		C6 H17 N6 O2 P	236.116	04_hilic_pos	27.3126	0.152669	0.198517	30	NA	41.6665	NA	NA	NA	NA	NA	NA	62.4998	83.3331	NA	NA	39.2639	0.340269	0.397035	27.3861	NA	58.9254	NA	NA	NA	NA	NA	NA	41.6665	0	NA	NA	13.6563	0.0682758	0.0992587	13.4164	NA	29.4627	NA	NA	NA	NA	NA	NA	31.2499	41.6665	NA	NA	4	5	4	5	1	2	0	1	0	0	1	0	4	4	1	1	NA	NA	NA	NA	NA	NA	0.0717178	-7.23955	NA	NA	NA	NA	NA	NA	0.260499	7.48301
04_hilic_pos_3682_261.12128_4.483	LOTAUSTRALIN	C11 H19 N O6	261.121	04_hilic_pos	15.8341	12.0224	9.02078	10.3969	0	0	0	0	0.452643	0	0.143704	0.00721177	0	0	0	0	24.5643	29.4488	5.82847	7.10852	0	0	0	0	1.10874	0	0.3245	0.0176652	0	0	0	0	6.46425	4.90813	3.68272	4.24452	0	0	0	0	0.184791	0	0.0586669	0.00294419	0	0	0	0	6	6	6	6	6	6	6	6	6	6	6	6	5	6	6	6	NA	NA	0.350488	4.3166	NA	NA	0.721777	-0.204831	NA	NA	NA	NA	NA	NA	0.81272	0.39731
04_hilic_pos_3683_505.41292_0.779		C27 H51 N7 O2	505.413	04_hilic_pos	63.9937	NA	24.9589	22.6658	80.4042	0	NA	NA	80.5203	NA	59.9996	39.9998	0	0	0.671502	0.801468	27.7228	NA	49.9177	39.2583	0.572269	0	NA	NA	0.73645	NA	39.9998	56.5682	0	0	1.60774	1.76175	36.9468	NA	12.4794	13.0861	56.8543	0	NA	NA	56.9364	NA	29.9998	28.2841	0	0	0.274139	0.358427	3	1	4	3	2	2	1	0	2	0	4	2	5	6	6	5	0.902168	-0.255253	0.709843	0.584963	NA	NA	0.94844	0.139034	NA	NA	NA	NA	NA	NA	NA	NA
04_hilic_pos_3685_385.35566_0.709		C23 H47 N O3	385.356	04_hilic_pos	0	0	0.122797	0	NA	0	NA	NA	NA	NA	NA	NA	NA	NA	NA	NA	0	0	0.190903	0	NA	0	NA	NA	NA	NA	NA	NA	NA	NA	NA	NA	0	0	0.0501317	0	NA	0	NA	NA	NA	NA	NA	NA	NA	NA	NA	NA	2	5	6	6	1	2	1	0	0	0	1	1	0	0	0	0	NA	NA	NA	NA	NA	NA	NA	NA	NA	NA	NA	NA	NA	NA	NA	NA
04_hilic_pos_3686_526.14733_0.841		C22 H33 N4 O3 P3 S	526.147	04_hilic_pos	NA	22.7524	0.0116788	0	NA	NA	NA	68.1786	NA	45.4524	NA	NA	NA	NA	NA	68.1786	NA	39.3402	0.0165163	0	NA	NA	NA	0	NA	39.3629	NA	NA	NA	NA	NA	0	NA	13.1361	0.00825813	0	NA	NA	NA	48.2095	NA	26.242	NA	NA	NA	NA	NA	48.2095	0	3	2	2	0	0	0	2	1	3	0	1	0	1	1	2	NA	NA	NA	NA	NA	NA	NA	NA	NA	NA	NA	NA	NA	NA	NA	NA
04_hilic_pos_3688_350.15901_3.959		C15 H26 O9	350.159	04_hilic_pos	83.0551	9.28863	70.8279	62.2125	NA	NA	NA	NA	NA	NA	NA	NA	NA	NA	NA	NA	23.9635	10.4704	41.9065	27.2145	NA	NA	NA	NA	NA	NA	NA	NA	NA	NA	NA	NA	58.7288	6.56805	31.6752	25.3982	NA	NA	NA	NA	NA	NA	NA	NA	NA	NA	NA	NA	2	2	5	6	0	0	0	0	0	0	0	0	0	0	0	0	NA	NA	NA	NA	NA	NA	0.7049	0.187112	NA	NA	NA	NA	NA	NA	0.103047	3.16053
04_hilic_pos_3689_571.42928_0.689		C23 H58 N9 O5 P	571.429	04_hilic_pos	3.91949	0.0985857	0.0843975	0.0278834	0.145119	0.184774	0.0576345	0.162128	0.186422	0.219796	0.133129	0.100988	0.143049	0.108206	0.225388	0.16908	9.47798	0.102867	0.0911549	0.0608511	0.148166	0.206652	0.0566476	0.116948	0.159946	0.0883845	0.0968981	0.0938063	0.0920094	0.149211	0.161903	0.148476	1.60012	0.0402475	0.0344551	0.0113834	0.0592444	0.0754337	0.0235292	0.0661883	0.0761064	0.0897313	0.0543497	0.041228	0.0583996	0.0441747	0.0920141	0.0690267	6	6	6	6	6	6	6	6	6	6	6	6	6	6	6	6	0.544273	0.414701	0.572322	0.398649	0.0882541	-1.49213	0.239301	1.59779	0.638908	0.402738	0.666794	-0.237594	0.711259	-0.34853	0.368771	5.31314
04_hilic_pos_369_69.05779_3.65	ET8750000	C4 H7 N	69.0578	04_hilic_pos	10.4019	0.0327967	19.1275	0.048674	1.09124	0.0302303	2.48216	0.00770944	1.63124	0.0307182	0.473109	0.00942069	0.387619	0.0198581	0.0210616	0.0235626	7.0077	0.0358131	7.76583	0.102929	1.0179	0.0443465	1.5854	0.0188842	1.55892	0.0565347	0.356564	0.018605	0.486287	0.0486423	0.04731	0.0577163	4.24657	0.0133892	7.80878	0.0198711	0.445496	0.0123415	1.01334	0.00314737	0.66595	0.0125407	0.193146	0.00384598	0.158245	0.00810705	0.00859837	0.00961939	6	6	6	6	6	6	6	6	6	6	6	6	6	6	6	6	0.936258	-0.161882	0.0243238	5.6502	0.0123308	8.33075	0.00182026	8.61828	0.12348	4.28684	0.0534917	5.73073	0.0510371	5.17383	0.0151479	8.30908
04_hilic_pos_3690_669.46019_0.609		C40 H63 N O7	669.46	04_hilic_pos	19.1558	0.0262895	0	0	0.00912164	0.00778738	0	0	0	0.00640798	0.00200855	3.67615	0	0	0.00451022	0.0177825	30.0979	0.064396	0	0	0.0223434	0.0190751	0	0	0	0.0114357	0.00491992	9.0047	0	0	0.0110477	0.0297424	7.82032	0.0107327	0	0	0.0037239	0.00317919	0	0	0	0.00261605	0.000819987	1.50078	0	0	0.00184129	0.00725967	6	6	6	6	6	6	6	6	6	6	6	6	6	6	6	6	0.342943	-1.97919	0.363458	-10.8378	NA	NA	NA	NA	NA	NA	NA	NA	0.913675	0.228155	0.18024	9.50908
04_hilic_pos_3692_146.04004_4.071	THTA	C6 H10 O2 S	146.04	04_hilic_pos	0	0	9.54276	0	0	8.33327	0	0	0.000770653	0	0.0285118	0	0.0755098	0	0	0	0	0	15.3108	0	0	20.4123	0	0	0.00188771	0	0.0698393	0	0.125954	0	0	0	0	0	3.89582	0	0	3.40204	0	0	0.000314618	0	0.0116399	0	0.0308267	0	0	0	5	6	6	6	5	6	4	6	6	6	6	5	6	6	5	6	NA	NA	NA	NA	NA	NA	NA	NA	NA	NA	NA	NA	NA	NA	NA	NA
04_hilic_pos_3694_302.02287_0.852		C3 H12 N8 O3 P2 S	302.023	04_hilic_pos	NA	NA	0	0	NA	NA	NA	NA	NA	NA	NA	NA	NA	NA	NA	NA	NA	NA	0	0	NA	NA	NA	NA	NA	NA	NA	NA	NA	NA	NA	NA	NA	NA	0	0	NA	NA	NA	NA	NA	NA	NA	NA	NA	NA	NA	NA	0	0	6	5	0	0	0	0	0	0	0	0	0	0	0	0	NA	NA	NA	NA	NA	NA	NA	NA	NA	NA	NA	NA	NA	NA	NA	NA
04_hilic_pos_3695_348.08226_4.231		C10 H21 O11 P	348.082	04_hilic_pos	NA	40	0	0.00861963	NA	NA	NA	NA	NA	NA	NA	NA	NA	9.99982	4	0	NA	56.5685	0	0.017053	NA	NA	NA	NA	NA	NA	NA	NA	NA	17.3202	8.94427	0	NA	28.2843	0	0.00351895	NA	NA	NA	NA	NA	NA	NA	NA	NA	5.7734	1.78885	0	0	2	6	6	0	0	1	0	0	0	0	1	0	3	5	4	NA	NA	NA	NA	NA	NA	NA	NA	NA	NA	NA	NA	NA	NA	NA	NA
04_hilic_pos_3696_440.35426_0.675			440.354	04_hilic_pos	NA	NA	NA	NA	NA	NA	NA	NA	NA	NA	NA	NA	NA	NA	NA	NA	NA	NA	NA	NA	NA	NA	NA	NA	NA	NA	NA	NA	NA	NA	NA	NA	NA	NA	NA	NA	NA	NA	NA	NA	NA	NA	NA	NA	NA	NA	NA	NA	0	0	0	0	0	0	0	0	0	0	0	0	0	0	0	0	NA	NA	NA	NA	NA	NA	NA	NA	NA	NA	NA	NA	NA	NA	NA	NA
04_hilic_pos_3697_311.31893_0.668		C20 H41 N O	311.319	04_hilic_pos	0	0	0	0	14.1667	0	0	0	0	0	0	0.0516087	0	0	0	0	0	0	0	0	34.7011	0	0	0	0	0	0	0.126415	0	0	0	0	0	0	0	0	5.78352	0	0	0	0	0	0	0.0210692	0	0	0	0	3	6	4	5	6	6	6	6	6	5	6	6	6	6	6	6	NA	NA	NA	NA	NA	NA	NA	NA	NA	NA	NA	NA	NA	NA	NA	NA
04_hilic_pos_3699_268.10597_3.666		C13 H12 N6 O	268.106	04_hilic_pos	NA	0.363472	54.5862	54.1353	NA	NA	NA	NA	NA	NA	NA	NA	NA	NA	NA	NA	NA	0.265076	32.9065	33.391	NA	NA	NA	NA	NA	NA	NA	NA	NA	NA	NA	NA	NA	0.257014	22.2847	22.1007	NA	NA	NA	NA	NA	NA	NA	NA	NA	NA	NA	NA	1	2	6	6	0	0	0	0	0	0	0	0	0	0	0	0	NA	NA	NA	NA	NA	NA	0.98167	0.0119654	NA	NA	NA	NA	NA	NA	NA	NA
04_hilic_pos_37_288.08563_4.784		C6 H12 N10 O2 S	288.086	04_hilic_pos	5.93492	6.15252	6.62132	7.84917	4.36296	5.10123	7.90908	7.51308	7.70036	8.2379	9.74251	7.61459	6.04717	7.01278	6.27894	5.80423	2.16172	4.36552	3.52235	4.10778	4.25713	4.7621	2.40042	3.34182	3.83055	3.40952	2.03451	5.01494	2.949	3.80611	4.59003	2.53175	2.42292	2.51176	2.70314	3.20441	1.78117	2.08257	3.22887	3.0672	3.14366	3.36311	3.97736	3.10864	2.46875	2.86295	2.56337	2.36957	6	6	6	6	6	6	6	6	6	6	6	6	6	6	6	6	0.830161	0.113415	0.369424	0.355528	0.818862	0.0741061	0.590834	-0.245421	0.63451	-0.213726	0.802642	-0.0973493	0.782937	-0.225537	0.915817	-0.051948
04_hilic_pos_370_249.08626_1.368		C10 H11 N5 O3	249.086	04_hilic_pos	0.0664398	0	0.0960711	2.20225	0.478213	0	0.457154	0.00416201	1.13955	0.0997903	0.165098	0.133547	0.926325	0.187857	0.205368	0.0504083	0.162744	0	0.214822	3.76078	0.656235	0	0.429043	0.0101948	0.47071	0.158916	0.245992	0.298621	0.584763	0.202799	0.275411	0.123475	0.0271239	0	0.0429643	0.984878	0.19523	0	0.186632	0.00169913	0.465218	0.0407392	0.0674012	0.0597242	0.37817	0.0766923	0.083841	0.0205791	6	5	5	5	6	6	6	6	6	6	6	5	6	6	6	6	0.249246	2.02648	0.855048	0.305975	0.0490518	6.77926	0.278949	-4.51873	0.0256226	2.30188	0.0020352	3.51342	NA	NA	NA	NA
04_hilic_pos_3700_301.13736_0.677		C11 H19 N5 O5	301.137	04_hilic_pos	0.788897	0	0	0.0484395	0	0	0	0	0	0	0	0.489214	0	0	0.00551681	3.91737	1.93239	0	0	0.118652	0	0	0	0	0	0	0	1.19833	0	0	0.0135134	9.59555	0.322066	0	0	0.0197753	0	0	0	0	0	0	0	0.199721	0	0	0.00225223	1.59926	6	6	6	6	6	6	6	6	6	6	6	6	6	6	6	6	0.363837	-9.47183	NA	NA	NA	NA	NA	NA	NA	NA	NA	NA	NA	NA	NA	NA
04_hilic_pos_3701_310.11662_4.677		C16 H25 P3	310.117	04_hilic_pos	NA	0	3.1234	0	NA	NA	NA	NA	NA	NA	NA	NA	50.3092	50.1221	50.2675	50.1767	NA	0	7.65075	0	NA	NA	NA	NA	NA	NA	NA	NA	0.286283	0.10745	0.165043	0.172912	NA	0	1.27512	0	NA	NA	NA	NA	NA	NA	NA	NA	20.5387	20.4623	20.5216	20.4846	1	4	6	6	0	1	0	0	0	0	0	0	6	6	6	6	0.374237	0.00260753	NA	NA	NA	NA	NA	NA	0.181673	0.00537549	NA	NA	NA	NA	NA	NA
04_hilic_pos_3702_561.45048_3.3		C29 H55 N9 O2	561.45	04_hilic_pos	0	NA	2.65637	0.0270956	NA	NA	NA	NA	NA	NA	NA	NA	NA	NA	NA	NA	0	NA	0.776377	0.0407994	NA	NA	NA	NA	NA	NA	NA	NA	NA	NA	NA	NA	0	NA	1.18796	0.0110617	NA	NA	NA	NA	NA	NA	NA	NA	NA	NA	NA	NA	2	0	5	6	0	0	1	1	0	0	0	0	0	0	0	0	NA	NA	NA	NA	NA	NA	0.00160764	6.61525	NA	NA	NA	NA	NA	NA	NA	NA
04_hilic_pos_3703_376.1346_4.196		C12 H20 N6 O8	376.135	04_hilic_pos	NA	46.205	33.8056	14.0598	NA	NA	NA	NA	NA	NA	NA	NA	NA	NA	NA	NA	NA	44.1709	29.427	25.9957	NA	NA	NA	NA	NA	NA	NA	NA	NA	NA	NA	NA	NA	32.6718	13.8011	5.73989	NA	NA	NA	NA	NA	NA	NA	NA	NA	NA	NA	NA	1	2	6	6	0	0	0	0	0	0	0	0	0	0	0	1	NA	NA	NA	NA	NA	NA	0.246613	1.26569	NA	NA	NA	NA	NA	NA	NA	NA
04_hilic_pos_3704_347.16274_3.983		C7 H26 N9 O3 P S	347.163	04_hilic_pos	25.0758	40.5366	52.373	50	25	25.391	1.41254	16.8857	0.611047	33.3333	16.905	5.47724	100	100	100	100	49.9497	54.2901	50.1687	54.7723	50	43.9785	1.10851	40.7189	1.36634	51.6398	40.7099	11.2853	0	0	0	0	12.5379	18.1285	30.2376	20.4124	12.5	14.6595	0.576667	6.89354	0.273269	13.6083	6.90144	2.23608	70.7107	57.735	44.7214	57.735	4	5	3	6	4	3	6	6	5	6	6	6	2	3	5	3	NA	NA	0.533161	1.62593	0.394781	-3.57943	0.951097	0.0668954	NA	NA	0.181384	-5.76954	0.991689	-0.0223889	0.670918	-0.69293
04_hilic_pos_3705_277.07326_4.258		C9 H15 N3 O5 S	277.073	04_hilic_pos	11.111	0	7.19614	10.68	0	0	0	0	0	0	0	0	0	0	0	0.0136546	27.2162	0	12.97	21.0756	0	0	0	0	0	0	0	0	0	0	0	0.0334468	4.53604	0	2.93781	4.36009	0	0	0	0	0	0	0	0	0	0	0	0.00557447	6	6	6	6	6	6	6	6	6	5	6	6	6	6	6	6	NA	NA	NA	NA	NA	NA	0.738778	-0.569616	NA	NA	NA	NA	NA	NA	NA	NA
04_hilic_pos_3706_236.10488_0.667		C7 H17 N4 O3 P	236.105	04_hilic_pos	0.0416562	0.16095	0.111987	0.962026	0.399812	0.024701	0.123419	0.306263	0.126989	0.3761	0.244863	0.360101	0.488166	0.139492	0.444111	0.311892	0.102036	0.250031	0.231158	1.9838	0.440823	0.0605049	0.272153	0.522198	0.19248	0.287134	0.327623	0.314147	0.146022	0.238477	0.368647	0.218539	0.0170061	0.0657076	0.0457187	0.392745	0.163223	0.0100842	0.0503858	0.125031	0.0518432	0.153542	0.0999648	0.14701	0.199293	0.0569474	0.181307	0.127329	6	6	6	6	6	6	6	6	6	6	6	6	6	6	6	6	0.471147	0.509874	0.547956	-0.556427	0.470054	-1.3112	0.343734	-3.10274	0.0150767	1.80719	0.112348	-1.56641	0.0917964	4.01668	0.317057	-1.95001
04_hilic_pos_3707_381.36068_0.711		C24 H47 N O2	381.361	04_hilic_pos	0	0	0	0	0	0	0	0	0.00204641	0	0	0	0	0	0	0	0	0	0	0	0	0	0	0	0.00501267	0	0	0	0	0	0	0	0	0	0	0	0	0	0	0	0.000835445	0	0	0	0	0	0	0	5	6	4	4	6	6	6	5	6	6	6	6	6	6	6	6	NA	NA	NA	NA	NA	NA	NA	NA	NA	NA	NA	NA	NA	NA	NA	NA
04_hilic_pos_3708_275.18459_5.242		C12 H25 N3 O4	275.185	04_hilic_pos	0.491316	0	0	0	0	0	0	0.0208434	0.0895105	0.00161544	0	0	0	0.00966611	0	0	1.09862	0	0	0	0	0	0	0.0510557	0.181425	0.00395701	0	0	0	0.023677	0	0	0.219723	0	0	0	0	0	0	0.00850929	0.0365425	0.000659502	0	0	0	0.00394617	0	0	5	5	4	5	6	6	6	6	6	6	6	6	6	6	6	6	NA	NA	NA	NA	NA	NA	NA	NA	NA	NA	0.288704	5.79205	NA	NA	NA	NA
04_hilic_pos_371_511.26014_2.964		C26 H41 N O7 S	511.26	04_hilic_pos	56.193	49.0221	74.5116	55.1831	52.7312	56.3819	58.4844	56.0476	54.3877	58.1279	57.304	55.7072	49.5256	45.889	61.6471	52.7916	12.4424	17.6448	24.0883	21.6098	5.45846	0.612285	1.14599	0.635974	6.15938	4.54539	1.45209	1.16975	11.9995	9.75732	9.3251	5.28245	22.9407	20.0132	30.4192	22.5284	21.5274	23.0178	23.8761	22.8813	22.2037	23.7306	23.3942	22.7424	20.2187	18.7341	25.1673	21.5521	6	6	6	6	6	6	6	6	6	6	6	6	6	6	6	6	0.0779862	0.223726	0.0635635	0.0407721	0.00198072	0.0613984	0.174517	0.43324	0.577891	0.110026	0.261307	-0.0959503	0.163006	-0.0965764	0.436929	0.196957
04_hilic_pos_3711_347.20314_0.824		C20 H30 N O2 P	347.203	04_hilic_pos	35.3912	39.8973	43.352	23.1908	47.5333	40.8663	44.7048	48.6056	45.9819	37.5663	52.0763	39.5387	47.4962	45.0799	45.5646	52.1705	13.685	14.7356	28.3804	6.02118	21.6771	11.9941	7.20909	3.40926	6.44144	6.09221	14.3577	15.5059	6.12545	7.61902	8.2951	4.02316	14.4484	16.288	17.6984	9.46759	19.4054	16.6836	18.2507	19.8432	18.772	15.3364	21.26	16.1416	19.3902	18.4038	18.6017	21.2985	6	6	6	6	6	6	6	6	6	6	6	6	6	6	6	6	0.121315	-0.195321	0.176981	0.397359	0.269154	-0.120693	0.144601	0.90255	0.558997	0.0753267	0.0424834	0.291625	0.528756	0.218026	0.595209	-0.1729
04_hilic_pos_3712_404.13966_4.362			404.14	04_hilic_pos	NA	NA	NA	NA	NA	NA	NA	NA	NA	NA	NA	NA	NA	NA	NA	NA	NA	NA	NA	NA	NA	NA	NA	NA	NA	NA	NA	NA	NA	NA	NA	NA	NA	NA	NA	NA	NA	NA	NA	NA	NA	NA	NA	NA	NA	NA	NA	NA	0	0	0	0	0	0	0	0	0	0	0	0	0	0	0	0	NA	NA	NA	NA	NA	NA	NA	NA	NA	NA	NA	NA	NA	NA	NA	NA
04_hilic_pos_3713_346.14891_4.878		C14 H18 N8 O3	346.149	04_hilic_pos	NA	0.197927	0	29.7619	NA	NA	100	100	NA	NA	NA	NA	0	0	0	0	NA	0.279911	0	46.6022	NA	NA	0	0	NA	NA	NA	NA	0	0	0	0	NA	0.139955	0	12.1502	NA	NA	57.735	70.7107	NA	NA	NA	NA	0	0	0	0	0	2	3	6	0	0	3	2	0	0	0	0	6	6	6	6	NA	NA	NA	NA	NA	NA	NA	NA	NA	NA	NA	NA	NA	NA	NA	NA
04_hilic_pos_3714_415.25688_3.327		C21 H37 N O7	415.257	04_hilic_pos	0	0	4.75458	4.7571	NA	NA	NA	NA	NA	NA	NA	NA	0	0	0	0	0	0	6.72399	6.72042	NA	NA	NA	NA	NA	NA	NA	NA	0	0	0	0	0	0	3.36199	3.36378	NA	NA	NA	NA	NA	NA	NA	NA	0	0	0	0	2	4	2	2	0	0	0	0	0	1	0	0	2	2	2	2	NA	NA	NA	NA	NA	NA	0.999735	-0.000765036	NA	NA	NA	NA	NA	NA	NA	NA
04_hilic_pos_3716_389.06167_0.811		C16 H15 N5 O3 S2	389.062	04_hilic_pos	NA	34.4777	93.749	85.7098	0.019898	20.1069	0.0243868	14.764	0.0499555	7.38551	0	8.876	0.0343299	0.0412995	0.0236461	0	NA	48.4684	0	14.6943	0.0357853	44.6622	0.0545305	36.1528	0.112832	17.8152	0	19.4961	0.0686598	0.0825989	0.0436186	0	NA	24.3794	66.2906	49.4846	0.00812332	8.99208	0.0109061	6.02736	0.0203942	3.01512	0	3.96947	0.017165	0.0206497	0.00965348	0	0	2	2	3	6	5	5	6	6	6	5	5	4	4	6	4	NA	NA	NA	NA	0.363806	-9.24176	NA	NA	0.901123	-0.266657	0.359462	-7.20791	0.371469	-9.98085	NA	NA
04_hilic_pos_3717_446.28177_0.835		C23 H43 O6 P	446.282	04_hilic_pos	35.2978	52.4563	34.3683	29.7129	70.4606	33.6673	63.04	38.6501	46.1111	37.3889	46.0828	34.4619	63.4741	80.4346	65.9385	56.7829	3.82274	24.2638	27.8289	20.5117	15.6126	35.4149	26.6332	38.8063	38.1887	42.6674	38.2312	38.1447	31.1498	7.14416	28.9029	35.2964	15.7856	21.4152	15.37	12.1303	28.7654	13.7446	25.736	15.7788	20.6215	16.7208	20.6089	14.069	28.3865	32.8373	26.9193	23.1815	5	6	5	6	6	6	6	6	5	5	5	6	5	6	6	6	0.634021	0.215667	0.627883	0.419225	0.23667	0.705795	0.765027	0.209985	0.294301	-0.34165	0.742279	0.302504	0.0533884	1.06547	0.145249	-0.57154
04_hilic_pos_3718_379.34505_0.661		C24 H45 N O2	379.345	04_hilic_pos	2.08325	2.49497	0	0	0	0	0	0	0	0	0	0	0	0.0376731	0	0	5.10291	5.57892	0	0	0	0	0	0	0	0	0	0	0	0.0842396	0	0	0.850485	1.11578	0	0	0	0	0	0	0	0	0	0	0	0.0168479	0	0	6	5	4	5	6	6	5	4	3	3	5	5	6	5	3	3	NA	NA	NA	NA	NA	NA	NA	NA	NA	NA	NA	NA	NA	NA	0.90222	-0.260184
04_hilic_pos_3719_425.12007_3.924		C19 H20 N7 O P S	425.12	04_hilic_pos	57.8947	56.1393	44.7422	38.1579	57.8947	57.8947	57.1824	57.8947	57.8947	57.8947	57.8947	57.8947	60.2871	57.8947	57.8947	57.8947	0	26.7701	38.2204	46.5574	0	0	1.74496	0	0	0	0	0	5.86006	0	0	0	23.6354	22.9188	20.0093	19.0789	23.6354	23.6354	23.3446	23.6354	23.6354	23.6354	25.8913	23.6354	24.6121	23.6354	23.6354	23.6354	6	6	5	4	6	6	6	6	6	6	5	6	6	6	6	6	NA	NA	NA	NA	NA	NA	0.827435	0.229653	NA	NA	NA	NA	NA	NA	NA	NA
04_hilic_pos_372_325.03045_2.126	UROTHION	C11 H11 N5 O3 S2	325.03	04_hilic_pos	2.06132	0.154044	0.237057	1.44151	0	NA	0	0	0.0983497	0	0	1.81724	6.05891	NA	9.08837	6.05891	4.11532	0.344453	0.235108	3.44356	0	NA	0	0	0.155428	0	0	4.06348	10.4943	NA	12.8529	10.4943	0.84153	0.0688905	0.0967782	0.588494	0	NA	0	0	0.0439833	0	0	0.812697	3.49811	NA	6.42645	3.49811	6	5	6	6	4	1	6	6	5	4	4	5	3	1	2	3	0.808768	0.584963	NA	NA	NA	NA	0.431377	-2.60427	NA	NA	NA	NA	NA	NA	0.308764	3.74215
04_hilic_pos_3720_314.07271_4.836		C6 H15 N6 O7 P	314.073	04_hilic_pos	0	0	0.0324492	0.145271	0	0.107962	0.0752578	0	0	0	0	0.103289	0	0	0	0	0	0	0.079484	0.217374	0	0.184203	0.184343	0	0	0	0	0.253005	0	0	0	0	0	0	0.0132473	0.0593068	0	0.0440753	0.0307239	0	0	0	0	0.0421675	0	0	0	0	6	6	6	6	6	6	6	6	6	6	6	6	6	6	6	6	NA	NA	NA	NA	NA	NA	0.275394	-2.1625	NA	NA	NA	NA	NA	NA	NA	NA
04_hilic_pos_3721_512.37122_0.837		C22 H54 N6 O3 P2	512.371	04_hilic_pos	9.07816	NA	0.0206168	0.0162572	14.27	NA	24.9988	0	18.8086	NA	22.7124	25.446	NA	NA	NA	NA	7.86192	NA	0.0505006	0.0398218	1.13054	NA	28.8662	0	8.46372	NA	18.1902	23.0917	NA	NA	NA	NA	5.24128	NA	0.00841677	0.00663696	8.23877	NA	12.4994	0	10.8591	NA	11.3562	11.3798	NA	NA	NA	NA	3	0	6	6	3	1	4	2	3	1	4	5	0	1	1	0	NA	NA	0.848185	-0.16396	NA	NA	0.871606	0.342744	NA	NA	NA	NA	NA	NA	NA	NA
04_hilic_pos_3722_338.22066_4.112		C18 H30 N2 O4	338.221	04_hilic_pos	5.5548	0	14.0962	0	0	0	0	0	0	0	0	0	0	0	0	0	13.6064	0	21.8436	0	0	0	0	0	0	0	0	0	0	0	0	0	2.26774	0	5.75476	0	0	0	0	0	0	0	0	0	0	0	0	0	6	6	6	6	6	6	6	6	6	6	6	6	6	6	6	6	NA	NA	NA	NA	NA	NA	NA	NA	NA	NA	NA	NA	NA	NA	NA	NA
04_hilic_pos_3723_355.25456_0.843		C20 H37 N O2 S	355.255	04_hilic_pos	7.97332	17.3955	43.559	45.2	0.0207725	19.0064	15.9049	0.0892827	0	0.0434743	15.9055	10.051	24.72	42.2063	24.7533	21.9962	7.74224	36.028	20.3143	14.4101	0.0508819	42.4817	38.7486	0.15232	0	0.0721074	38.7484	24.0916	29.6615	41.6548	38.1639	24.6464	3.56578	7.10169	17.7829	18.4528	0.00848032	8.49991	6.49315	0.0364495	0	0.0177483	6.4934	4.10331	11.0551	18.8752	10.1055	9.837	5	6	6	6	6	5	6	6	6	6	6	6	5	5	6	5	0.888471	0.170369	0.760993	0.662186	0.363315	7.47687	0.875345	-0.0533523	0.468718	-0.77178	NA	NA	0.37419	-9.8376	0.557663	-1.12546
04_hilic_pos_3724_263.22495_0.63		C11 H30 N5 P	263.225	04_hilic_pos	11.7329	12.1553	24.299	24.2795	31.2416	12.278	36.439	21.9036	8.1086	12.1211	17.1084	24.287	16.6376	12.136	0.136925	11.6999	19.6131	29.6739	37.5122	37.5271	36.1535	29.6146	39.7515	33.8642	19.8619	29.6906	29.6597	37.5214	25.9738	29.6833	0.335395	28.5613	5.24711	4.96239	9.92002	9.91207	12.7543	5.01249	14.8762	8.94212	3.31032	4.94843	6.98446	9.91511	6.79227	4.95448	0.0558992	4.77645	5	6	6	6	6	6	6	6	6	6	6	6	6	6	6	6	0.366912	-6.41697	0.721201	-0.505479	0.511224	0.734314	0.9993	0.00115791	0.785609	0.45516	0.789606	-0.579999	0.344578	1.34739	0.978108	-0.0510314
04_hilic_pos_3725_493.22124_0.838		C17 H40 N3 O9 P S	493.221	04_hilic_pos	70.8842	5.8809	64.3684	51.3794	77.4419	77.3872	76.8253	77.4141	64.0496	77.499	77.4373	66.6537	77.077	76.9728	77.1887	77.2662	10.4549	8.31685	31.5369	39.7342	0.16096	0.205346	0.489503	0.472052	27.0141	0.220303	0.160095	24.1081	0.534685	0.450013	0.381262	0.442394	40.925	4.15843	26.2783	20.9755	44.7111	38.6936	34.3573	31.6042	32.0248	38.7495	34.631	29.8084	31.4666	31.424	31.5122	31.5438	3	2	6	6	3	4	5	6	4	4	5	5	6	6	6	6	0.752036	-0.00144747	0.37382	0.216344	0.0760995	-0.0110133	0.545296	0.325163	0.722763	0.00195175	0.392774	-0.274989	0.708978	0.0010206	0.00640803	3.59135
04_hilic_pos_3727_190.04119_2.833		C6 H10 N2 O3 S	190.041	04_hilic_pos	6.13563	0	0	0	0	0	0	0	0	0.00445247	0	0	0	0	0	0	13.6732	0	0	0	0	0	0	0	0	0.0109063	0	0	0	0	0	0	2.74394	0	0	0	0	0	0	0	0	0.00181771	0	0	0	0	0	0	5	6	6	6	2	3	4	6	5	6	2	4	6	6	6	6	NA	NA	NA	NA	NA	NA	NA	NA	NA	NA	NA	NA	NA	NA	NA	NA
04_hilic_pos_3728_812.6118_2.061			812.612	04_hilic_pos	NA	NA	NA	NA	NA	NA	NA	NA	NA	NA	NA	NA	NA	NA	NA	NA	NA	NA	NA	NA	NA	NA	NA	NA	NA	NA	NA	NA	NA	NA	NA	NA	NA	NA	NA	NA	NA	NA	NA	NA	NA	NA	NA	NA	NA	NA	NA	NA	0	0	0	0	0	0	0	0	0	0	0	0	0	0	0	0	NA	NA	NA	NA	NA	NA	NA	NA	NA	NA	NA	NA	NA	NA	NA	NA
04_hilic_pos_3731_284.09099_0.829	MFCD08277028	C13 H16 O7	284.091	04_hilic_pos	36.879	18.1268	92.3076	92.3076	0	0	36.4037	67.8437	47.6922	11.5384	30.7692	1.28153	7.69227	1.30119	9.23072	0	37.2533	30.281	0	0	0	0	44.1199	35.3796	48.1614	23.0768	47.6674	3.1391	18.8421	3.12982	20.6405	0	15.0558	7.40024	37.6844	37.6844	0	0	14.8618	30.3406	21.3286	5.7692	12.5615	0.523183	3.14036	0.53121	4.1281	0	6	6	6	6	3	5	6	5	5	4	6	6	6	6	5	3	NA	NA	0.190442	4.58555	0.2222	-0.89813	NA	NA	0.447869	2.56357	0.189708	2.04731	NA	NA	0.36215	1.02467
04_hilic_pos_3732_387.33476_0.827		C22 H45 N O4	387.335	04_hilic_pos	1.36296	6.43143	3.46015	0.882629	0	0.0859075	0	0	0	31.8182	0	0	15.9091	31.8182	0	15.9091	2.3446	12.7252	8.08273	2.16199	0	0.192095	0	0	0	49.2925	0	0	38.9692	49.2925	0	38.9692	0.556427	2.62562	1.4126	0.360332	0	0.038419	0	0	0	12.9897	0	0	6.49486	12.9897	0	6.49486	6	6	6	6	6	5	6	6	5	6	6	6	6	6	6	6	NA	NA	NA	NA	NA	NA	0.480433	1.97096	0.549738	-1	NA	NA	NA	NA	0.378723	-2.23839
04_hilic_pos_3733_549.51183_0.701		C35 H67 N O3	549.512	04_hilic_pos	0	4.98215	NA	0	NA	NA	NA	NA	NA	NA	NA	NA	NA	0.272841	0	0	0	9.96429	NA	0	NA	NA	NA	NA	NA	NA	NA	NA	NA	0.385855	0	0	0	2.49107	NA	0	NA	NA	NA	NA	NA	NA	NA	NA	NA	0.192928	0	0	3	4	0	5	0	1	0	1	0	0	0	1	1	2	3	2	NA	NA	NA	NA	NA	NA	NA	NA	NA	NA	NA	NA	NA	NA	NA	NA
04_hilic_pos_3734_135.06967_0.833			135.07	04_hilic_pos	NA	NA	NA	NA	NA	NA	NA	NA	NA	NA	NA	NA	NA	NA	NA	NA	NA	NA	NA	NA	NA	NA	NA	NA	NA	NA	NA	NA	NA	NA	NA	NA	NA	NA	NA	NA	NA	NA	NA	NA	NA	NA	NA	NA	NA	NA	NA	NA	0	0	0	0	0	0	0	0	0	0	0	0	0	0	0	0	NA	NA	NA	NA	NA	NA	NA	NA	NA	NA	NA	NA	NA	NA	NA	NA
04_hilic_pos_3735_138.98055_1.742			138.981	04_hilic_pos	NA	NA	NA	NA	NA	NA	NA	NA	NA	NA	NA	NA	NA	NA	NA	NA	NA	NA	NA	NA	NA	NA	NA	NA	NA	NA	NA	NA	NA	NA	NA	NA	NA	NA	NA	NA	NA	NA	NA	NA	NA	NA	NA	NA	NA	NA	NA	NA	0	0	0	0	0	0	0	0	0	0	0	0	0	0	0	0	NA	NA	NA	NA	NA	NA	NA	NA	NA	NA	NA	NA	NA	NA	NA	NA
04_hilic_pos_3736_469.44933_0.679		C29 H59 N O3	469.449	04_hilic_pos	0.0282768	0	0.0210649	0.042447	NA	0	0.324778	0	0.0557918	0	0.228795	0	NA	NA	NA	NA	0.0565536	0	0.0364855	0.0735204	NA	0	0.524243	0	0.0966343	0	0.56043	0	NA	NA	NA	NA	0.0141384	0	0.0121618	0.0245068	NA	0	0.13259	0	0.0322114	0	0.093405	0	NA	NA	NA	NA	4	4	3	3	1	3	6	6	3	5	6	6	0	0	0	0	NA	NA	NA	NA	NA	NA	0.683135	-1.01082	NA	NA	NA	NA	NA	NA	NA	NA
04_hilic_pos_3737_380.07661_0.774		C17 H21 N2 O2 P S2	380.077	04_hilic_pos	12.7411	22.6273	1.21602	13.329	4.65275	21.5823	1.01332	0	10.7997	11.8164	5.7187	10.786	0.0167536	0.0428908	0	0.0336807	25.6194	32.6694	2.35044	20.5595	8.62075	33.4034	2.38013	0	26.4086	26.014	14.0036	26.4152	0.0410378	0.0765012	0	0.0825005	5.20155	9.23755	0.496436	5.44153	1.89948	8.81092	0.413685	0	4.40895	4.82403	2.33465	4.40338	0.00683963	0.0175101	0	0.0137501	6	6	6	6	6	6	6	6	6	6	6	6	6	6	6	6	NA	NA	0.689488	-0.915403	NA	NA	0.209644	-3.45433	0.482814	-1.3562	0.947759	-0.129806	0.277181	-2.21369	0.573341	-0.828569
04_hilic_pos_3739_158.96278_0.891			158.963	04_hilic_pos	NA	NA	NA	NA	NA	NA	NA	NA	NA	NA	NA	NA	NA	NA	NA	NA	NA	NA	NA	NA	NA	NA	NA	NA	NA	NA	NA	NA	NA	NA	NA	NA	NA	NA	NA	NA	NA	NA	NA	NA	NA	NA	NA	NA	NA	NA	NA	NA	0	0	0	0	0	0	0	0	0	0	0	0	0	0	0	0	NA	NA	NA	NA	NA	NA	NA	NA	NA	NA	NA	NA	NA	NA	NA	NA
04_hilic_pos_374_362.99767_5.354		C6 H13 N5 O7 S3	362.998	04_hilic_pos	0.0921553	0.106239	0.0479995	0.0553107	0.04842	0.0383986	0.0394743	0.0466526	0.0398432	0.030675	0.0262802	0.0320384	0.0701644	0.0413328	0.0482223	0.073348	0.0610812	0.0825222	0.0302443	0.0309941	0.00973686	0.0136974	0.0122381	0.0103737	0.00970494	0.0183664	0.013765	0.0169317	0.0312446	0.0274859	0.0154555	0.100671	0.0412131	0.0475115	0.0195957	0.0225805	0.0197674	0.0156761	0.0161153	0.0190459	0.0162659	0.012523	0.0107289	0.0130796	0.0286445	0.016874	0.0196867	0.0299442	5	5	6	6	6	6	6	6	6	6	6	6	6	6	6	6	0.570896	-0.605058	0.533183	-0.285824	0.299443	-0.241046	0.687938	-0.204542	0.121023	0.763453	0.312803	0.377269	0.178024	0.334551	0.76753	-0.205174
04_hilic_pos_3740_403.05556_0.611			403.056	04_hilic_pos	NA	NA	NA	NA	NA	NA	NA	NA	NA	NA	NA	NA	NA	NA	NA	NA	NA	NA	NA	NA	NA	NA	NA	NA	NA	NA	NA	NA	NA	NA	NA	NA	NA	NA	NA	NA	NA	NA	NA	NA	NA	NA	NA	NA	NA	NA	NA	NA	0	0	0	0	0	0	0	0	0	0	0	0	0	0	0	0	NA	NA	NA	NA	NA	NA	NA	NA	NA	NA	NA	NA	NA	NA	NA	NA
04_hilic_pos_3741_288.16854_4.688		C14 H20 N6 O	288.169	04_hilic_pos	NA	NA	0	0	NA	NA	NA	NA	NA	NA	NA	NA	NA	NA	NA	NA	NA	NA	0	0	NA	NA	NA	NA	NA	NA	NA	NA	NA	NA	NA	NA	NA	NA	0	0	NA	NA	NA	NA	NA	NA	NA	NA	NA	NA	NA	NA	0	1	2	3	0	0	0	0	0	0	0	0	0	0	1	1	NA	NA	NA	NA	NA	NA	NA	NA	NA	NA	NA	NA	NA	NA	NA	NA
04_hilic_pos_3743_432.38127_0.797		C25 H52 O5	432.381	04_hilic_pos	4.98662	0.0790055	0.0285303	0.00519701	9.97325	19.9967	11.975	NA	11.975	NA	5.98751	5.98751	NA	5.98751	3.99167	NA	5.98554	0.136842	0.0698848	0.01273	2.83093	11.3009	0	NA	0	NA	8.46762	8.46762	NA	8.46762	6.91378	NA	2.49331	0.0456139	0.0116475	0.00212167	7.05215	14.1398	8.46762	NA	6.91378	NA	4.23381	4.23381	NA	4.23381	2.30459	NA	4	3	6	6	2	2	2	1	3	0	2	2	1	2	3	1	NA	NA	1	0	NA	NA	0.455418	2.45674	NA	NA	NA	NA	0.420285	-1.00362	0.199565	5.97997
04_hilic_pos_3744_455.43355_0.681		C28 H57 N O3	455.434	04_hilic_pos	0	0	0.0360255	0	NA	0	0.150169	0.065991	NA	0	0.202326	0.00188836	0.0277051	0.0086985	NA	0	0	0	0.072051	0	NA	0	0.234215	0.10504	NA	0	0.495596	0.00462551	0.0554102	0.0194504	NA	0	0	0	0.0180127	0	NA	0	0.0613063	0.0269407	NA	0	0.0825993	0.000770919	0.0138525	0.00389009	NA	0	3	5	4	3	0	3	6	6	1	4	6	6	4	5	1	2	NA	NA	0.367349	6.74341	0.448472	1.18625	NA	NA	0.552267	1.67131	NA	NA	NA	NA	NA	NA
04_hilic_pos_3745_365.30428_0.838		C21 H39 N3 O2	365.304	04_hilic_pos	73.949	66.7808	69.5213	56.2371	61.9048	61.9048	54.303	57.1277	61.9048	52.3779	61.9048	41.9023	61.9048	65.8795	71.3565	57.0569	9.60352	6.63763	25.5605	29.843	0	0	16.9981	33.2662	0	19.0538	0	28.6526	0	8.38697	10.9145	23.864	30.1896	29.8653	31.0909	22.9587	27.6847	25.2725	24.285	25.5483	35.7407	26.1889	27.6847	18.7393	25.2725	29.4622	35.6782	28.5284	6	5	5	6	5	6	5	5	3	4	5	5	6	5	4	4	0.334291	0.322643	NA	NA	0.871333	-0.0731586	0.447029	0.305933	NA	NA	NA	NA	NA	NA	0.179781	0.147098
04_hilic_pos_3747_313.07738_4.153		C11 H16 N5 O2 P S	313.077	04_hilic_pos	40.9091	0	96.9694	95.4543	NA	0	NA	NA	0	0	0	15.1515	NA	NA	NA	45.4505	57.8542	0	5.24837	6.42792	NA	0	NA	NA	0	0	0	37.1135	NA	NA	NA	0	28.9271	0	55.9853	67.4964	NA	0	NA	NA	0	0	0	6.18558	NA	NA	NA	32.1383	2	5	3	2	1	2	1	0	4	5	5	6	0	0	1	2	NA	NA	NA	NA	NA	NA	0.808768	0.022719	NA	NA	NA	NA	NA	NA	NA	NA
04_hilic_pos_3748_445.24626_0.704		C19 H36 N5 O5 P	445.246	04_hilic_pos	5.09628	10.8692	20.0258	0.142969	18.7954	1.40613	19.7907	19.0546	5.65805	0.0707702	4.9526	1.98536	2.79319	1.85012	5.15355	5.14406	8.89723	11.5997	39.2505	0.350201	37.4839	2.88155	37.1423	37.3975	6.20794	0.112694	6.69009	4.79868	6.21908	4.50935	5.20447	7.69881	2.08055	4.43732	8.1755	0.0583668	7.67318	0.574049	8.07952	7.77901	2.30989	0.0288918	2.02189	0.810519	1.14032	0.755308	2.10393	2.10005	6	6	6	6	6	6	6	6	6	6	6	6	6	6	6	6	0.998061	0.00265783	0.400141	1.31879	0.973385	0.0546821	0.269724	7.13001	0.770376	0.594298	0.0786381	6.32102	0.308033	3.74058	0.357705	-1.09273
04_hilic_pos_3750_266.10895_0.829		C13 H18 N2 O2 S	266.109	04_hilic_pos	34.1445	30.8941	35.9507	16.6416	12.9302	24.683	7.75337	0.0408386	12.8433	26.1999	12.8802	12.9182	6.76486	9.10051	0.284712	0.47999	39.1311	34.583	31.3739	21.7456	19.7771	35.3593	17.1661	0.0735267	19.8431	40.4905	19.8148	19.7864	15.5461	21.9219	0.154019	0.287294	13.9394	12.6125	14.6768	6.79389	5.27875	11.0386	3.46741	0.0166723	5.24326	10.6961	5.25832	5.27384	2.76174	3.71527	0.116233	0.195955	6	6	6	6	6	5	5	6	6	6	6	6	6	6	6	6	0.182117	-0.753501	0.997412	-0.00425131	0.371915	7.56875	0.247005	1.11123	0.836155	-0.427887	0.490793	-1.02854	0.53248	-0.932769	0.881905	0.144319
04_hilic_pos_3751_596.26335_0.752		C33 H45 N2 O2 P S2	596.263	04_hilic_pos	NA	NA	NA	NA	NA	NA	NA	NA	NA	NA	NA	NA	NA	NA	NA	NA	NA	NA	NA	NA	NA	NA	NA	NA	NA	NA	NA	NA	NA	NA	NA	NA	NA	NA	NA	NA	NA	NA	NA	NA	NA	NA	NA	NA	NA	NA	NA	NA	0	1	0	1	0	0	0	0	0	0	0	0	0	0	0	0	NA	NA	NA	NA	NA	NA	NA	NA	NA	NA	NA	NA	NA	NA	NA	NA
04_hilic_pos_3752_532.87694_3.243		C15 H6 N O13 P3 S	532.877	04_hilic_pos	NA	NA	NA	NA	NA	NA	NA	NA	NA	NA	NA	NA	NA	NA	NA	NA	NA	NA	NA	NA	NA	NA	NA	NA	NA	NA	NA	NA	NA	NA	NA	NA	NA	NA	NA	NA	NA	NA	NA	NA	NA	NA	NA	NA	NA	NA	NA	NA	0	0	0	0	0	1	0	0	0	0	0	0	0	0	0	0	NA	NA	NA	NA	NA	NA	NA	NA	NA	NA	NA	NA	NA	NA	NA	NA
04_hilic_pos_3753_304.16106_0.689		C17 H24 N2 O S	304.161	04_hilic_pos	11.7078	14.7405	2.86455	5.46292	4.88668	5.52833	3.30278	0.051221	10.5867	4.42498	4.24157	7.9713	0.0353222	0.0102661	0.0639631	0.394939	13.1446	18.3176	6.81932	12.119	8.35836	8.60797	7.59123	0.0793611	16.3413	10.7924	10.3655	13.0289	0.0865214	0.0251467	0.156677	0.87755	4.7797	6.01777	1.16945	2.23023	1.99498	2.25693	1.34836	0.0209109	4.32199	1.80649	1.73161	3.25427	0.0144202	0.00419111	0.0261128	0.161233	6	6	6	6	6	6	6	6	6	6	6	6	6	6	6	6	0.402438	-2.62632	0.595825	-0.910216	0.342146	6.0108	0.659528	-0.931366	0.521846	1.78269	0.461383	1.25851	0.898379	-0.17799	0.749273	-0.332309
04_hilic_pos_3754_80.03678_0.843			80.0368	04_hilic_pos	NA	NA	NA	NA	NA	NA	NA	NA	NA	NA	NA	NA	NA	NA	NA	NA	NA	NA	NA	NA	NA	NA	NA	NA	NA	NA	NA	NA	NA	NA	NA	NA	NA	NA	NA	NA	NA	NA	NA	NA	NA	NA	NA	NA	NA	NA	NA	NA	0	0	0	0	0	0	0	0	0	0	0	0	0	0	0	0	NA	NA	NA	NA	NA	NA	NA	NA	NA	NA	NA	NA	NA	NA	NA	NA
04_hilic_pos_376_159.10071_4.724	DELTA-GUANIDINOVALERIC ACID	C6 H13 N3 O2	159.101	04_hilic_pos	0.0212271	0.0165084	0	0	0.603468	0.103739	0	0	0	0	0.219819	0.0273109	0.00161063	8.72977	2.81208	0.401138	0.0519956	0.0404372	0	0	1.26274	0.254107	0	0	0	0	0.36897	0.0668977	0.00394522	14.5659	6.78764	0.551265	0.00866593	0.00673953	0	0	0.246365	0.0423511	0	0	0	0	0.0897409	0.0111496	0.000657537	3.56391	1.14803	0.163764	6	6	6	6	6	6	6	6	6	6	6	6	6	6	6	6	0.424999	2.80947	0.26087	3.00877	NA	NA	NA	NA	0.20209	-12.4041	NA	NA	0.38248	2.54032	0.864417	0.362706
04_hilic_pos_3760_98.50489_0.38			98.5049	04_hilic_pos	NA	NA	NA	NA	NA	NA	NA	NA	NA	NA	NA	NA	NA	NA	NA	NA	NA	NA	NA	NA	NA	NA	NA	NA	NA	NA	NA	NA	NA	NA	NA	NA	NA	NA	NA	NA	NA	NA	NA	NA	NA	NA	NA	NA	NA	NA	NA	NA	0	0	0	0	0	0	0	0	0	0	0	0	0	0	0	0	NA	NA	NA	NA	NA	NA	NA	NA	NA	NA	NA	NA	NA	NA	NA	NA
04_hilic_pos_378_446.37599_0.558	2-(3-HYDROXY-3,7,11,15-TETRAMETHYLHEXADECYL)-3,5,6-TRIMETHYL-1,4-BENZOQUINONE	C29 H50 O3	446.376	04_hilic_pos	14.3445	2.27282	0.824218	0.00996388	20.2565	16.5474	3.75738	15.7265	26.5501	29.0533	22.9765	22.0103	15.3846	13.8543	0	0.727835	13.8983	5.56642	1.96746	0.0164096	11.3879	13.2196	9.18559	13.209	4.00615	7.16847	11.5951	11.9358	8.05291	11.5188	0	1.78216	5.85613	0.927875	0.336486	0.00406774	8.26969	6.75545	1.53394	6.4203	10.839	11.861	9.38011	8.98567	6.28073	5.65599	0	0.297138	6	6	6	6	6	6	6	6	6	6	6	6	6	6	6	6	NA	NA	0.889732	0.061979	0.102039	-2.0654	0.357227	6.37017	0.795742	0.151153	0.477036	-0.129987	0.614147	0.291782	0.0915597	2.65794
04_hilic_pos_38_158.05785_3.429	SUCCINYLACETONE	C7 H10 O4	158.058	04_hilic_pos	88.074	52.068	59.1015	NA	34.0037	63.7474	30.2891	30.7644	57.0563	74.4958	29.7892	57.1456	23.7984	53.4671	38.3479	64.3917	25.6689	29.5753	27.4988	NA	32.893	40.3684	25.4318	38.2585	46.4486	38.5797	34.7576	49.127	5.61122	32.3037	34.2504	39.95	39.3879	21.2567	29.5508	NA	13.882	36.8046	13.5457	13.7583	23.2931	30.4128	12.1614	28.5728	10.643	21.8278	17.1497	26.2878	5	6	4	1	6	3	5	5	6	6	6	4	5	6	5	6	0.274423	-0.747727	0.379139	-0.939855	0.982194	-0.0224616	NA	NA	0.074484	-1.16778	0.495963	-0.384773	0.340894	-0.906675	0.0590631	0.758318
04_hilic_pos_380_315.16826_4.489		C15 H25 N O6	315.168	04_hilic_pos	0	0.0384293	0	0.254659	0.0505765	0	0	0	0	0	NA	0	0	0	0	0	0	0.0941321	0	0.623784	0.113092	0	0	0	0	0	NA	0	0	0	0	0	0	0.0156887	0	0.103964	0.0226185	0	0	0	0	0	NA	0	0	0	0	0	6	6	6	6	5	6	2	4	5	6	1	4	6	6	6	6	NA	NA	NA	NA	NA	NA	NA	NA	NA	NA	NA	NA	NA	NA	NA	NA
04_hilic_pos_384_175.09563_4.754	L-(+)-CITRULLINE	C6 H13 N3 O3	175.096	04_hilic_pos	0.509231	0.0377042	1.44978	0.787237	0.431525	0	0.19588	0.0043766	0.484608	0.000498873	0.267476	0	0.71037	1.3915	0.875344	0.726879	0.145788	0.0859498	1.89524	0.884295	0.315173	0	0.242729	0.0107204	0.309638	0.00111366	0.252431	0	0.685543	2.03507	1.09745	0.808803	0.207893	0.0153927	0.591869	0.321388	0.176169	0	0.0799679	0.00178674	0.19784	0.000203664	0.109197	0	0.290008	0.568076	0.357358	0.296747	6	6	6	6	6	6	6	6	6	6	6	6	6	6	6	6	0.795544	0.268136	NA	NA	0.11117	5.48402	0.462892	0.880963	0.466157	-0.969994	0.0122512	9.92393	NA	NA	0.000126737	3.75552
04_hilic_pos_386_370.27215_0.682		C21 H38 O5	370.272	04_hilic_pos	9.10618	19.504	16.4689	19.7433	0.229513	31.9446	30.7207	30.7343	34.2862	33.3697	4.21407	32.6863	31.7425	31.8357	33.8499	32.3064	10.2075	14.5091	8.2899	4.2159	0.517971	7.38146	8.8365	5.73986	2.11494	2.31578	10.2218	3.87156	1.4559	1.95555	3.75055	2.05892	3.71758	7.96246	6.72339	8.06018	0.0936983	13.0413	12.5417	12.5472	13.9973	13.6231	1.72038	13.3441	12.9588	12.9969	13.8192	13.189	6	6	6	6	6	6	6	6	6	6	6	6	6	6	6	6	0.40341	0.0673321	0.000537075	-2.9554	0.997546	-0.000639616	0.415447	-0.261623	0.927381	-0.00423053	0.490576	0.0390926	0.000127709	-7.12085	0.185008	-1.09885
04_hilic_pos_387_428.36541_0.629	(3BETA,24R,24'R)-FUCOSTEROL EPOXIDE	C29 H48 O2	428.365	04_hilic_pos	12.6275	14.8843	2.31913	3.12724	31.3187	23.2769	17.6815	19.7817	26.9221	29.8808	27.5744	18.4633	22.5626	25.081	9.93033	12.8476	10.4069	9.76613	1.42999	2.4516	6.11152	13.9154	15.3058	16.5427	13.5617	14.9873	10.396	17.9074	4.15406	10.9225	8.59614	9.76035	5.64721	6.07648	0.946782	1.27669	12.7858	9.50274	7.21844	8.07586	10.9909	12.1988	11.2572	7.5376	9.21113	10.2393	4.05404	5.24502	5	6	6	6	6	6	6	6	6	6	6	6	6	6	6	6	0.594958	-0.371588	0.312439	0.578671	0.824065	-0.161929	0.505171	-0.431304	0.615321	-0.152665	0.727445	-0.150432	0.236844	0.428128	0.721796	-0.237214
04_hilic_pos_388_163.06328_0.833	4-OXO-4-(3-PYRIDINEBUTANAL)	C9 H9 N O2	163.063	04_hilic_pos	25.3552	40.9949	11.4388	12.2071	31.867	49.9264	30.7652	23.5153	33.7129	31.6547	28.218	25.0086	29.1481	33.6668	22.9432	24.69	15.2703	10.2885	4.0663	5.59464	9.28179	25.9251	22.8351	12.4393	15.5456	11.2582	23.2475	21.3466	7.04172	20.743	15.0867	15.1549	10.3512	16.7361	4.66987	4.98354	13.0097	20.3823	12.5598	9.60009	13.7632	12.923	11.52	10.2097	11.8997	13.7444	9.3665	10.0797	6	6	6	6	6	6	6	6	6	6	6	6	6	6	6	6	0.845412	-0.105866	0.808374	0.174192	0.514599	0.387699	0.791588	-0.0937882	0.630987	-0.207928	0.798653	0.0908811	0.157238	-0.647737	0.068032	-0.693163
04_hilic_pos_39_289.15253_4.803	O-3-METHYLGLUTARYLCARNITINE	C13 H23 N O6	289.153	04_hilic_pos	0	0.0365235	0	0	0	0	0	0	0	0	0	0	0.00408035	0	0.0942144	0	0	0.089464	0	0	0	0	0	0	0	0	0	0	0.00512601	0	0.0597898	0	0	0.0149107	0	0	0	0	0	0	0	0	0	0	0.0016658	0	0.0384629	0	6	6	6	6	6	6	6	6	6	6	6	6	6	6	6	6	NA	NA	NA	NA	NA	NA	NA	NA	NA	NA	NA	NA	NA	NA	NA	NA
04_hilic_pos_390_136.06361_4.079	6-METHYLNICOTINAMIDE	C7 H8 N2 O	136.064	04_hilic_pos	0	0.0377588	0	0	0.190789	0.00634941	0.258617	0	0.242005	0.0103208	0.305782	0.014426	0.0340513	0	0.0133415	0	0	0.0924898	0	0	0.0788146	0.0155528	0.215763	0	0.124276	0.0162012	0.27533	0.0238184	0.0545558	0	0.03268	0	0	0.015415	0	0	0.0778892	0.00259214	0.10558	0	0.0987982	0.00421345	0.124835	0.00588938	0.0139014	0	0.00544666	0	6	6	6	6	6	6	6	6	6	6	6	6	6	6	6	6	NA	NA	0.0486	4.40576	NA	NA	NA	NA	NA	NA	0.00574904	4.55141	0.001931	4.90921	NA	NA
04_hilic_pos_391_731.54623_1.619		C31 H73 N9 O10	731.546	04_hilic_pos	43.7846	21.78	NA	NA	18.287	16.7056	23.0972	19.4106	38.5005	16.7942	14.6757	17.5959	12.5363	7.50558	2.5551	6.22394	15.5499	15.1835	NA	NA	20.7823	7.89943	18.9598	11.3987	26.8899	6.62671	6.06697	17.331	15.4659	4.2769	2.15809	4.31783	17.875	8.89166	NA	NA	7.46563	6.82004	9.42939	8.6807	15.7178	6.85619	5.99133	7.1835	5.11793	3.3566	1.14268	3.11197	6	6	1	1	6	6	6	5	6	6	6	6	6	5	5	4	0.192498	-1.28445	0.709883	-0.261812	0.700813	0.250869	NA	NA	0.475117	0.740078	0.106697	1.19692	0.867058	0.130484	0.0325519	1.00742
04_hilic_pos_393_153.09011_1.955	N-ACETYLHISTAMINE	C7 H11 N3 O	153.09	04_hilic_pos	3.06252	0.0678738	3.01019	0.000582961	1.41728	0.100985	0.620953	0.0119611	0.956349	2.79216	0	0	0	0	0	0	1.46668	0.0933056	2.58218	0.00072303	1.56182	0.247362	0.706266	0.0292986	2.34257	6.83938	0	0	0	0	0	0	1.25027	0.0277094	1.2289	0.000237993	0.578603	0.0412271	0.253503	0.0048831	0.390428	1.1399	0	0	0	0	0	0	6	6	6	6	6	6	6	6	6	6	6	6	5	5	5	5	NA	NA	NA	NA	0.0883971	5.69806	0.0356164	12.3342	NA	NA	0.55625	-1.54577	0.0942923	3.81091	0.00404444	5.49572
04_hilic_pos_394_497.28098_2.316		C27 H39 N5 O2 S	497.281	04_hilic_pos	0.0658077	0.0217176	0.313052	2.44166	0	2.93007	1.26438	0.0497444	0.579031	0.316415	3.26541	1.31358	0.314743	0.0523899	0.0146172	0.0331303	0.0784461	0.0531971	0.183077	1.83684	0	7.17717	3.08733	0.121848	1.29475	0.63666	7.14907	1.72459	0.495961	0.124755	0.0273678	0.0554549	0.0268659	0.00886619	0.127803	0.996803	0	1.19619	0.516182	0.0203081	0.258951	0.141505	1.3331	0.536268	0.128493	0.0213881	0.00596745	0.0135254	6	6	6	6	5	6	6	6	5	5	6	6	6	6	6	6	0.486255	-1.18048	0.541443	1.31376	0.379671	4.66776	0.0361034	-2.96339	0.258521	2.58681	0.698533	0.871823	NA	NA	0.284601	1.59939
04_hilic_pos_395_241.07155_4.947		C7 H16 N O6 P	241.072	04_hilic_pos	0.552145	0	0.525474	0	0.526128	0.00038046	1.23332	0	0.864761	0	0.500335	0	0.486105	0	0.204524	0	0.355856	0	0.400998	0	0.0883487	0.000616773	0.199868	0	0.21119	0	0.256434	0	0.188633	0	0.150963	0	0.225412	0	0.214524	0	0.214791	0.000155322	0.503502	0	0.353037	0	0.204261	0	0.198452	0	0.0834967	0	6	6	6	6	6	6	6	6	6	6	6	6	6	6	6	6	NA	NA	NA	NA	NA	NA	NA	NA	NA	NA	NA	NA	2.74235e-05	10.4335	NA	NA
04_hilic_pos_396_158.06908_4.753	OXIRACETAM	C6 H10 N2 O3	158.069	04_hilic_pos	0.517452	0.00234492	0.884447	0.0158927	0.442188	0	0.200192	0.00444301	0.493904	0.000507915	0.271551	0	0.219234	0	0.030296	0	0.154308	0.00574386	1.51758	0.0389289	0.319363	0	0.248649	0.0108831	0.317195	0.00113282	0.256096	0	0.332604	0	0.0460013	0	0.211249	0.00095731	0.361074	0.00648815	0.180523	0	0.0817282	0.00181385	0.201636	0.000207355	0.11086	0	0.0895019	0	0.0123683	0	6	6	6	6	6	6	6	6	6	6	6	6	6	6	6	6	NA	NA	NA	NA	0.111768	5.49371	0.219922	5.79834	NA	NA	0.0124975	9.92543	NA	NA	0.000440437	7.78574
04_hilic_pos_397_183.05313_0.839	NS1800000	C8 H9 N O4	183.053	04_hilic_pos	61.7508	57.2994	21.3076	12.5623	71.5894	70.992	46.2389	34.4898	65.2665	64.9783	63.0728	62.6894	74.0412	78.7083	61.5858	73.0308	13.8461	20.7617	15.1702	6.83706	6.18628	8.56978	24.0289	22.3455	1.75251	1.35926	0.483282	1.26845	6.60046	6.26278	14.8105	6.54278	25.2097	23.3924	8.6988	5.12853	29.2262	28.9823	18.877	14.0804	26.6449	26.5273	25.7493	25.5929	30.2272	32.1325	25.1423	29.8147	6	6	6	6	6	6	6	6	6	6	6	6	6	6	6	6	0.127732	-0.245905	0.513346	0.00879437	0.401137	0.422937	0.239169	0.762271	0.237589	-0.0881885	0.757205	0.00638464	0.892899	0.0120897	0.672789	0.107938
04_hilic_pos_398_354.25592_3.042	BUFA-20,22-DIENOLIDE	C24 H34 O2	354.256	04_hilic_pos	0.0551641	0.0462387	0	0.0310559	0.00428064	0	0	0	0.0064956	0.00533923	0	0	0	NA	0	NA	0.0323115	0.103393	0	0.038664	0.0104854	0	0	0	0.0159109	0.0130784	0	0	0	NA	0	NA	0.0225207	0.0206786	0	0.0126785	0.00174756	0	0	0	0.00265182	0.00217973	0	0	0	NA	0	NA	6	5	6	6	6	6	6	6	6	6	6	6	2	0	2	1	NA	NA	NA	NA	NA	NA	NA	NA	NA	NA	0.893445	0.282832	NA	NA	0.860559	0.254627
04_hilic_pos_4_117.0788_3.289	BETAINE	C5 H11 N O2	117.079	04_hilic_pos	0.713936	0.0824061	0.338505	0.204864	0.79775	0.0664456	0.311074	0.0915813	0.710724	0.0875672	0.369993	0.204378	0.757402	0.120788	0.439251	0.0986887	0.151041	0.0199115	0.201814	0.285752	0.283054	0.0343723	0.118454	0.102145	0.104563	0.0581039	0.109165	0.312307	0.101324	0.0495441	0.0565035	0.0890483	0.291463	0.0336422	0.138194	0.0836353	0.32568	0.0271263	0.126995	0.0373879	0.290152	0.0357491	0.151049	0.083437	0.309208	0.0493117	0.179324	0.0402895	6	6	6	6	6	6	6	6	6	6	6	6	6	6	6	6	3.44665e-05	2.15409	0.264619	0.85626	0.00656	1.76413	0.373849	0.724512	1.76629e-06	2.64858	1.6406e-06	3.02083	0.00134971	3.58569	0.000130397	3.11497
04_hilic_pos_400_117.11532_0.423	N,N-DIETHYLETHANOLAMINE	C6 H15 N O	117.115	04_hilic_pos	0.112731	3.36917	0.123166	0.145391	0.0307814	0.158146	0.0949839	0.0402981	0.153255	3.72417	0.151288	0.0622335	0.085891	0.0808209	0.0196033	0.0151565	0.210435	7.43303	0.236669	0.214067	0.0490122	0.273526	0.0883749	0.0987098	0.195162	6.51783	0.119768	0.0965682	0.117704	0.129204	0.0480181	0.0371256	0.0460223	1.50674	0.0502823	0.0593556	0.0125665	0.0645629	0.038777	0.0164516	0.0625662	1.52039	0.0617631	0.0254067	0.0384116	0.032995	0.00800302	0.0061876	6	5	6	6	6	6	6	6	6	6	6	6	5	6	6	6	0.861384	0.371166	0.187959	1.28154	0.336119	1.23697	0.867978	-0.239334	0.94726	0.0877797	0.237395	-4.60291	0.309656	-2.36113	0.382811	-4.90143
04_hilic_pos_402_337.33454_0.655	ERUCAMIDE	C22 H43 N O	337.335	04_hilic_pos	0.0160744	0.0503491	0.00613021	0.0419838	0.00872694	0	0.0185028	0.0547484	0.0271889	0.00374712	0.00423083	0.131772	0.00906129	0.0105035	0.0788336	0.0111925	0.0178193	0.0754006	0.0108722	0.0684713	0.0161503	0	0.0299546	0.0954415	0.0489047	0.00917854	0.00969343	0.314885	0.0221955	0.0117765	0.186886	0.0232284	0.00656234	0.020555	0.00250265	0.0171398	0.00356276	0	0.00755374	0.0223509	0.0110998	0.00152976	0.00172723	0.0537956	0.00369926	0.00428802	0.0321837	0.00456931	6	6	6	6	6	6	6	6	6	6	6	6	6	6	6	6	0.418094	2.81628	0.366811	-4.96095	0.409082	-1.56507	0.258515	-2.77582	0.891842	-0.213076	0.297424	2.85916	NA	NA	0.3233	-1.6472
04_hilic_pos_403_289.12739_4.599	OPHTHALMIC ACID	C11 H19 N3 O6	289.127	04_hilic_pos	11.8497	9.80793	30.4476	29.9666	0.918083	0.001176	1.9375	0.00866224	2.23959	0.172245	0.614006	0.0156829	0.431597	0	0.164735	0	24.6427	18.2157	33.7097	33.7688	0.684547	0.0028806	1.60554	0.0202926	2.35841	0.409985	0.514918	0.0331209	0.589707	0	0.208281	0	4.83761	4.00407	12.4302	12.2338	0.374806	0.0004801	0.79098	0.00353634	0.914309	0.0703186	0.250667	0.0064025	0.176199	0	0.0672529	0	6	6	6	6	6	6	6	6	6	6	6	6	6	6	6	6	NA	NA	0.0358931	5.29099	0.0321516	7.80524	0.980785	0.0229746	NA	NA	0.0848531	3.7007	0.0219314	9.60859	0.873884	0.272828
04_hilic_pos_404_439.26986_2.685		C21 H38 N5 O3 P	439.27	04_hilic_pos	13.5926	1.84653	16.3228	0.184667	NA	0	2.14267	0.559435	9.67317	7.29287	0.906027	2.07573	68.0603	30.019	25.9875	40.0757	6.02737	1.55444	7.66451	0.310206	NA	0	2.88624	1.37033	15.7958	16.3074	1.76564	3.87516	21.5045	37.4965	31.2057	38.9199	5.54916	0.753842	6.66376	0.0753901	NA	0	0.874741	0.228389	4.32597	3.26147	0.369884	0.847415	34.0302	13.4249	12.9937	17.9224	6	6	6	6	1	2	6	6	5	5	6	6	4	5	4	5	0.565736	-0.624911	0.522672	-1.19599	0.263417	1.93736	0.00357095	6.46582	0.10101	1.18094	0.820539	0.407502	NA	NA	0.00418273	2.87993
04_hilic_pos_405_358.30833_0.669	1-STEAROYLGLYCEROL	C21 H42 O4	358.308	04_hilic_pos	2.61896	1.92781	0.301817	0.183094	8.97503	1.8649	4.90836	2.41712	6.6479	2.48338	7.68946	3.11482	0.343642	0.0215567	0.140795	0.00332623	4.00966	2.37854	0.486018	0.444889	2.73674	1.37766	2.57628	1.38289	3.8939	1.58436	3.26783	3.28905	0.360442	0.0486242	0.274278	0.00814757	1.06919	0.787024	0.123216	0.0747477	3.66404	0.761342	2.00383	0.986784	2.71399	1.01383	3.13921	1.39299	0.140291	0.0088005	0.0574795	0.00135793	6	6	6	6	6	6	6	6	6	6	6	5	6	6	6	6	0.274298	5.40357	0.0479313	1.30373	0.0718838	1.02195	0.66841	0.721093	0.080311	3.9947	0.0476654	1.4206	0.000618765	2.26682	0.725761	0.442034
04_hilic_pos_406_320.30801_0.645	ERUCAMIDE	C22 H43 N O	320.308	04_hilic_pos	0.0114373	0.004623	0	0.0268663	0	0	0.00490912	0.0136824	0.0275278	0	0.00423366	0.00274067	0.00915236	0	0	0.0115277	0.0178944	0.011324	0	0.0658088	0	0	0.0120248	0.0335149	0.0494588	0	0.00969244	0.00433799	0.0224186	0	0	0.0239881	0.00466927	0.00188733	0	0.0109681	0	0	0.00200414	0.00558582	0.0112382	0	0.00172838	0.00111887	0.00373643	0	0	0.00470618	6	6	6	6	6	6	6	6	6	6	6	6	6	6	6	6	NA	NA	0.740772	0.627376	0.567342	-1.47879	NA	NA	NA	NA	NA	NA	NA	NA	0.45211	1.30685
04_hilic_pos_409_338.28218_0.65	ARACHIDONIC ACID ETHYL ESTER	C22 H36 O2	338.282	04_hilic_pos	25.2143	NA	NA	24.173	45.941	39.0575	NA	NA	NA	NA	46.0706	NA	NA	25.151	NA	NA	16.4025	NA	NA	4.54648	3.47262	1.7976	NA	NA	NA	NA	2.93119	NA	NA	16.313	NA	NA	17.8292	NA	NA	9.8686	18.7553	22.5498	NA	NA	NA	NA	18.8083	NA	NA	17.7844	NA	NA	2	1	1	6	6	3	0	1	0	1	6	0	0	2	1	0	NA	NA	NA	NA	NA	NA	NA	NA	NA	NA	NA	NA	0.00599025	0.234185	NA	NA
04_hilic_pos_410_86.0367_2.691	BIACETYL	C4 H6 O2	86.0367	04_hilic_pos	NA	0	NA	NA	0.591159	0.0964276	0.722549	0.0296784	5.23804	0.0823015	0.874212	0.0455314	0	0	0	0	NA	0	NA	NA	0.372907	0.130588	0.508195	0.0406521	9.70486	0.0659889	0.335363	0.0469396	0	0	0	0	NA	0	NA	NA	0.264374	0.0393664	0.361274	0.0132726	2.13842	0.0368063	0.437106	0.0203623	0	0	0	0	0	2	1	0	5	6	4	5	6	5	4	5	2	2	3	3	NA	NA	0.0150955	4.26305	0.071752	4.60561	NA	NA	NA	NA	0.249894	5.99197	0.0384254	2.61603	NA	NA
04_hilic_pos_411_335.28252_0.651		C21 H37 N O2	335.283	04_hilic_pos	24.5415	26.1165	13.0697	10.8341	34.3033	27.6335	31.3508	27.6702	35.2539	28.4425	34.1678	28.3267	24.3514	23.5441	24.0995	23.7147	6.62891	4.06388	2.95297	4.6831	2.88563	2.34909	2.93288	2.22355	2.24522	2.39702	3.18592	3.79476	0.911566	0.625403	0.721865	0.385253	10.019	10.662	5.33568	4.42301	14.0043	11.2813	12.7989	11.2963	14.3923	11.6116	13.949	11.5643	9.94141	9.61185	9.83856	9.68148	6	6	6	6	6	6	6	6	6	6	6	6	6	6	6	6	0.284172	0.0232198	0.0166453	0.270477	0.0359197	0.180168	0.350141	0.270644	0.107846	0.0486364	0.000484164	0.309732	0.00149164	0.311929	0.632658	-0.0897377
04_hilic_pos_412_358.3083_0.683	1-STEAROYLGLYCEROL	C21 H42 O4	358.308	04_hilic_pos	2.94077	1.92781	0.301817	0.183094	12.2481	2.52981	5.39356	5.26219	9.00095	2.96378	12.3348	2.76539	0.343642	0.0215567	0.140795	0.00332623	4.39546	2.37854	0.486018	0.444889	1.86047	1.89826	3.01619	6.883	3.29252	2.52537	0.397232	3.06381	0.360442	0.0486242	0.274278	0.00814757	1.31515	0.787024	0.123216	0.0747477	7.07144	1.03279	2.20191	2.14828	3.67462	1.20996	8.72205	1.12897	0.140291	0.0088005	0.0574795	0.00135793	5	6	6	6	3	6	6	6	6	6	2	6	6	6	6	6	0.274298	5.40357	0.000465309	2.15718	0.967065	0.0355756	0.66841	0.721093	0.080311	3.9947	0.00570415	1.60264	0.00155722	2.27545	0.660589	0.609233
04_hilic_pos_414_532.31803_2.316		C27 H44 N6 O3 S	532.318	04_hilic_pos	3.7856	0.021328	0.100769	0.29167	0	15.1991	10.7585	0.0431521	3.02738	0.709972	11.3321	18.1223	1.42805	0	0.0142018	0.0983118	4.781	0.0390075	0.183916	0.595891	0	33.9863	26.3528	0.105701	5.95765	1.59334	27.7578	33.2575	2.16744	0	0.023409	0.240814	1.69297	0.00870711	0.041139	0.119074	0	6.79726	4.39213	0.0176168	1.51369	0.289845	4.62629	9.06114	0.824486	0	0.00635125	0.0401356	5	6	6	6	5	5	6	6	4	6	6	4	3	4	5	6	0.43294	-2.79129	0.747872	-0.677353	0.364985	7.96183	0.481974	-1.53328	NA	NA	0.498025	2.09224	NA	NA	0.15312	7.47163
04_hilic_pos_415_333.17881_4.896	5-HEPTYL-4-HYDROXY-6H-PYRIDO[3,2,1-JK]CARBAZOL-6-ONE	C22 H23 N O2	333.179	04_hilic_pos	NA	NA	NA	NA	NA	NA	NA	NA	NA	NA	NA	NA	NA	NA	NA	NA	NA	NA	NA	NA	NA	NA	NA	NA	NA	NA	NA	NA	NA	NA	NA	NA	NA	NA	NA	NA	NA	NA	NA	NA	NA	NA	NA	NA	NA	NA	NA	NA	0	0	0	0	0	0	0	0	0	0	0	0	0	0	0	0	NA	NA	NA	NA	NA	NA	NA	NA	NA	NA	NA	NA	NA	NA	NA	NA
04_hilic_pos_416_537.51191_0.668	CERAMIDE (D18:1/16:0)	C34 H67 N O3	537.512	04_hilic_pos	0.338018	0	0.522034	0	0.51145	0.102494	4.15816	0.0223936	1.34294	0.028481	2.65868	0.0727848	0.0901546	0.0291571	1.05104	0.00228161	0.212707	0	1.22636	0	0.430952	0.191244	2.09312	0.0274023	0.756086	0.0546352	1.75824	0.130036	0.0659399	0.0437447	0.472045	0.00558879	0.137995	0	0.213119	0	0.208799	0.041843	1.69756	0.00914215	0.548253	0.0116273	1.0854	0.0297143	0.0368055	0.0119033	0.429084	0.000931465	6	6	6	6	6	6	6	6	6	6	6	6	6	6	6	6	0.00284241	8.84754	0.0153742	5.19093	0.00471278	7.53671	NA	NA	0.092783	1.62855	0.00792756	5.55925	0.0718227	2.31905	NA	NA
04_hilic_pos_417_354.27709_0.681	1-LINOLEOYL GLYCEROL	C21 H38 O4	354.277	04_hilic_pos	1.07611	1.14267	1.0859	1.45698	1.63903	0.724483	1.18959	1.07726	1.73613	1.10793	1.33361	1.08433	0.979625	0.940336	1.21908	1.00019	0.503118	0.68869	0.537735	0.809193	1.46554	0.471039	0.545637	0.632618	0.971483	0.651565	0.571773	0.588978	0.476456	0.801603	0.466854	0.315268	0.439321	0.466491	0.443318	0.594808	0.669133	0.295769	0.485648	0.439788	0.708772	0.45231	0.544443	0.442675	0.39993	0.383891	0.497687	0.408327	6	6	6	6	6	6	6	6	6	6	6	6	6	6	6	6	0.366692	0.285516	0.474091	0.298534	0.748815	0.143104	0.374764	-0.424082	0.920299	0.0590535	0.221808	0.64801	0.195666	1.17782	0.852588	-0.0865744
04_hilic_pos_418_164.04734_3.637	3-(3,4-DIHYDROXYPHENYL)PROPANOIC ACID	C9 H10 O4	164.047	04_hilic_pos	6.08607	4.36613	10.3262	8.36042	7.83383	4.13447	12.466	18.3894	3.53294	2.68794	4.85215	12.596	9.14661	11.9108	0.200084	2.58383	4.55413	8.15463	2.50859	2.08374	6.85307	3.20599	9.98841	1.76629	4.02942	1.43865	5.32752	12.3889	12.8265	12.967	0.490104	2.92321	2.48463	1.78246	4.21566	3.41313	3.19815	1.68789	5.08924	7.50742	1.44232	1.09735	1.98088	5.14231	3.73409	4.86257	0.081684	1.05484	6	6	6	6	6	6	6	6	6	6	6	6	6	6	6	6	0.102881	-3.69083	0.203651	-1.37627	0.208687	-0.560868	0.171592	0.304664	0.71821	-0.380964	0.645026	0.394367	0.269551	0.922015	0.664155	0.479157
04_hilic_pos_419_833.59263_0.862		C42 H85 N5 O7 P2	833.593	04_hilic_pos	0.236795	0.362639	NA	NA	0.132256	0.637389	0.0498669	0.0100696	0.00716859	0.240614	0.23907	0.203425	0.652796	0.33795	3.63743	0.100042	0.410141	0.419116	NA	NA	0.278592	1.55302	0.104297	0.017441	0.0160294	0.372289	0.26805	0.321776	0.3071	0.560037	4.62579	0.0796504	0.136714	0.181319	NA	NA	0.0591468	0.260213	0.0203581	0.00581367	0.00320589	0.107606	0.0976	0.101713	0.291939	0.151136	1.62671	0.0500209	3	4	0	0	5	6	6	3	5	5	6	4	5	5	5	4	0.162459	5.18424	0.861003	0.232933	0.400939	2.30808	NA	NA	0.311255	0.949822	0.233619	-5.06889	0.467328	-2.26884	0.708762	-0.614894
04_hilic_pos_421_430.25017_2.781		C21 H38 N2 O5 S	430.25	04_hilic_pos	22.2908	11.6365	38.0642	26.6712	NA	33.332	27.4965	27.9865	33.3571	33.332	33.8572	29.5851	NA	29.1865	23.8028	35.2344	24.8378	16.8995	17.2449	28.6806	NA	0	13.7262	13.7142	0.0553096	0	0.46244	5.96195	NA	8.291	8.91411	21.4581	9.1002	4.75059	15.5397	10.8885	NA	23.5693	11.2254	11.4254	14.9177	14.9065	13.8221	12.0781	NA	14.5932	10.6449	15.7573	6	6	6	6	1	2	6	6	5	5	6	6	1	4	5	5	0.318388	-0.565851	0.139836	0.19459	0.951898	-0.0254814	0.427967	0.513155	NA	NA	NA	NA	NA	NA	0.40804	0.937791
04_hilic_pos_422_179.09458_2.252	PHENACETIN	C10 H13 N O2	179.095	04_hilic_pos	9.17784	10.5439	1.83591	0.536149	34.9998	NA	26.6667	1.35501	NA	0	0	NA	35.946	0	15	NA	12.6916	9.00682	2.01539	0.721435	49.4971	NA	46.188	3.0299	NA	0	0	NA	48.159	0	21.2132	NA	4.10445	4.71539	0.821046	0.218882	24.7486	NA	15.396	0.605979	NA	0	0	NA	25.4176	0	10.6066	NA	5	5	5	6	2	0	3	5	1	2	2	1	2	2	2	0	NA	NA	NA	NA	0.442764	4.29866	0.230416	1.77579	NA	NA	NA	NA	NA	NA	0.849805	-0.200186
04_hilic_pos_423_233.19247_4.398		C11 H27 N3 S	233.192	04_hilic_pos	1.00488	NA	6.97302	NA	0.404969	NA	1.12456	NA	0.099677	NA	0	NA	NA	NA	NA	NA	0.6676	NA	2.51288	NA	0.729155	NA	1.94779	NA	0.244158	NA	0	NA	NA	NA	NA	NA	0.410239	NA	2.84673	NA	0.165328	NA	0.649264	NA	0.040693	NA	0	NA	NA	NA	NA	NA	6	0	6	0	6	0	3	0	6	0	2	0	0	0	0	0	NA	NA	NA	NA	NA	NA	NA	NA	NA	NA	NA	NA	NA	NA	NA	NA
04_hilic_pos_424_314.12675_0.692		C17 H18 N2 O4	314.127	04_hilic_pos	0.908111	0	0.0175477	0.026736	NA	NA	NA	NA	NA	NA	0	NA	NA	NA	NA	25.4902	1.80236	0	0.042983	0.0421538	NA	NA	NA	NA	NA	NA	0	NA	NA	NA	NA	44.1503	0.40612	0	0.00716384	0.0109149	NA	NA	NA	NA	NA	NA	0	NA	NA	NA	NA	14.7168	5	5	6	6	0	1	0	1	0	0	2	0	0	0	1	3	NA	NA	NA	NA	NA	NA	0.716331	-0.607497	NA	NA	NA	NA	NA	NA	NA	NA
04_hilic_pos_425_423.35604_0.648		C23 H45 N5 O2	423.356	04_hilic_pos	8.64829	30.2109	7.15642	25.0049	15.4399	4.20282	10.7363	9.84587	3.47669	8.12402	7.82687	6.45488	1.68165	5.55331	0	0	10.4851	33.3197	9.2207	13.3695	31.2259	6.70397	14.0763	17.5617	3.37573	5.0544	4.36535	7.18887	2.94368	7.38477	0	0	3.53065	12.3336	2.92159	10.2082	6.3033	1.71579	4.38308	4.01956	1.41935	3.31662	3.19531	2.6352	0.686532	2.26713	0	0	6	6	6	6	6	6	6	6	6	6	6	6	6	6	6	6	NA	NA	0.699616	0.278044	0.924803	0.124907	0.025007	-1.8049	0.274314	-1.72347	0.0949163	-1.22448	0.425	1.87723	0.18143	-1.80458
04_hilic_pos_426_290.10565_0.836		C18 H14 N2 O2	290.106	04_hilic_pos	36.8154	40.2999	16.7469	24.6623	36.6757	40.7685	16.6381	18.0128	41.8715	35.8319	12.6137	13.9824	35.1824	33.3333	34.9161	36.2073	14.0478	4.56339	13.7227	12.2833	4.50862	5.68917	16.5787	10.5539	19.7524	8.73045	19.7328	12.4218	4.53561	0.0080079	2.98597	0.915816	15.0298	16.4524	6.83691	10.0684	14.9728	16.6437	6.79248	7.35369	17.094	14.6283	5.14951	5.70827	14.3632	13.6083	14.2544	14.7816	6	6	6	6	6	6	6	6	6	6	6	6	6	6	6	6	0.350729	-0.0523883	0.889052	-0.14862	0.867979	-0.114529	0.317522	-0.558412	0.363825	0.0778895	0.515722	0.224724	0.198859	-0.152632	0.584229	-0.130468
04_hilic_pos_428_415.32962_2.655	3-HYDROXYHEXADECANOYLCARNITINE	C23 H45 N O5	415.33	04_hilic_pos	7.86138	0.0571982	6.35164	2.81369	0.306962	0.0205977	2.72697	0.0151932	0.960722	0.0480394	2.07763	0.0223354	0.273903	0.0989188	1.1125	0.0984097	5.45349	0.0947662	2.50995	3.54063	0.101203	0.0323297	1.2615	0.0158632	0.508873	0.0606789	1.08579	0.0139944	0.104843	0.0575888	0.507707	0.0488116	3.20939	0.0233511	2.59305	1.14868	0.125317	0.00840899	1.11328	0.0062026	0.392213	0.019612	0.848188	0.00911838	0.11182	0.0403834	0.454175	0.0401756	6	6	6	6	6	6	6	6	6	6	6	6	6	6	6	6	0.00437223	3.49886	0.00564697	6.53946	0.00328194	7.48773	0.0769059	1.17467	0.00751564	1.46935	0.00681891	4.32183	0.000576624	3.8975	0.0171789	7.10267
04_hilic_pos_430_352.26142_0.685	GLYCERYL 2-LINOLENATE	C21 H36 O4	352.261	04_hilic_pos	0.909942	6.74044	1.73418	4.03016	0.0234873	0.206576	7.43614	5.68489	0.069745	0.139595	0.194875	6.30816	0.159604	0.0467003	0.121037	0.0436508	0.815966	16.2161	2.20313	3.46683	0.0575319	0.506005	17.3927	13.8703	0.12662	0.150417	0.25598	14.8708	0.165679	0.077599	0.224218	0.0481239	0.371482	2.75177	0.707976	1.64531	0.00958866	0.0843342	3.03579	2.32085	0.0284733	0.0569893	0.0795572	2.5753	0.0651579	0.0190653	0.0494132	0.0178203	6	6	6	6	6	6	6	6	6	6	6	6	6	6	6	6	0.443084	1.47137	0.360205	-5.0166	0.851141	0.387423	0.206147	-1.21658	0.173829	1.77299	0.405171	-1.00108	0.417865	-3.13672	0.419142	-2.889
04_hilic_pos_431_810.59587_0.884		C39 H83 N6 O9 P	810.596	04_hilic_pos	0	0.280393	NA	NA	0.127926	1.5525	1.008	0.0959411	0.332918	0.16943	1.25355	0.123478	0.0897741	0.775997	12.0473	4.77185	0	0.37852	NA	NA	0.130685	2.09907	0.649604	0.135681	0.432733	0.113401	1.87713	0.143682	0.0691368	1.71945	11.3107	9.53577	0	0.140196	NA	NA	0.0572104	0.6943	0.411513	0.0678406	0.148886	0.0847149	0.511758	0.061739	0.044887	0.347037	5.38772	2.38593	3	4	0	0	5	5	6	2	5	4	6	4	4	5	5	4	0.330291	1.33609	0.201003	3.34369	0.0182924	3.3932	NA	NA	0.422852	-3.11168	0.456834	0.97448	0.203902	-3.60121	NA	NA
04_hilic_pos_432_207.11071_1.697	MIGLITOL	C8 H17 N O5	207.111	04_hilic_pos	0.267608	1.08748	2.13067	2.2424	0.0220979	0	0.00110889	0.0560202	0.00614042	0.0874722	0.0276564	0	0	0	0	0	0.49511	2.52814	1.43	1.61761	0.0541287	0	0.00271622	0.137221	0.0150409	0.140306	0.067744	0	0	0	0	0	0.10925	0.443964	0.869841	0.915458	0.00902145	0	0.000452703	0.0228702	0.00250681	0.0357104	0.0112907	0	0	0	0	0	6	6	6	6	6	6	6	6	6	6	6	6	6	6	6	6	NA	NA	NA	NA	0.372053	-5.65876	0.901674	-0.0737418	NA	NA	0.215845	-3.83242	NA	NA	0.468523	-2.0228
04_hilic_pos_433_132.02444_3.413	3-METHYLSULFOLENE	C5 H8 O2 S	132.024	04_hilic_pos	14.897	4.24597	1.53731	0.120633	5.18691	2.64032	5.09623	8.21543	3.12091	2.50231	4.24684	5.48723	10.8944	5.8792	8.18925	27.452	31.9885	6.09144	2.35475	0.29549	2.39353	1.91198	3.5623	5.86118	1.61861	0.881129	2.9369	4.60152	4.14529	5.17046	8.07622	7.12154	6.08167	1.73341	0.627605	0.0492483	2.11755	1.07791	2.08053	3.35394	1.27411	1.02156	1.73376	2.24015	4.44763	2.40017	3.34325	11.2072	6	6	6	6	6	6	6	6	6	6	6	6	6	6	6	6	0.00142484	-1.74511	0.59217	-0.36969	0.296694	-0.688905	0.201806	3.67171	0.0948765	0.889898	0.435599	0.318707	0.0704528	0.974163	0.457039	1.81085
04_hilic_pos_434_300.14755_0.663	BIFENAZATE	C17 H20 N2 O3	300.148	04_hilic_pos	16.8896	20.9848	3.36463	1.65843	23.7764	23.8479	23.2906	15.4179	23.6284	23.7379	23.6681	18.9721	23.6795	23.6462	32.5561	27.8283	10.5288	2.87744	1.60306	1.81969	0.45961	0.628209	0.572479	8.2804	0.180822	0.141897	0.119076	5.55923	0.200953	0.148633	21.5147	9.72399	6.89514	8.567	1.3736	0.677053	9.70666	9.73586	9.50836	6.29433	9.64627	9.69094	9.66246	7.74532	9.6671	9.65352	13.291	11.3609	6	6	6	6	6	6	6	6	6	6	6	6	6	6	6	6	0.638865	0.226375	0.0933458	0.319066	0.0672785	0.595145	0.116029	1.02063	0.751852	0.00202694	0.272055	-0.00666656	0.826814	-0.00433457	0.395044	-0.313209
04_hilic_pos_437_80.03741_1.915	PYRIMIDINE	C4 H4 N2	80.0374	04_hilic_pos	0.512997	0.740606	0.793742	0.187797	0.178197	3.53807	0.0477826	1.68045	1.05411	0.00952328	0.0180489	0.155137	2.95566	5.45671	3.50311	0.699233	0.683863	1.81411	1.58239	0.438507	0.281446	7.84233	0.117043	2.93346	2.28753	0.0233272	0.0442105	0.380008	6.70054	8.06941	7.83319	0.95748	0.20943	0.302351	0.324044	0.0766677	0.0727487	1.58227	0.0195072	0.686041	0.430338	0.00388786	0.00736842	0.0633346	1.20664	2.22769	1.56664	0.312706	6	6	6	6	6	5	6	6	6	6	6	6	6	6	5	5	0.470177	2.32479	0.419249	-3.10357	0.231108	-5.13622	0.402238	2.0795	0.57253	-0.884551	0.314188	6.79035	0.392438	-4.31142	0.78277	-0.529754
04_hilic_pos_438_300.11113_2.344	NPPB	C16 H16 N2 O4	300.111	04_hilic_pos	0.183974	0.133016	5.39959	3.64258	NA	NA	NA	NA	NA	NA	NA	NA	NA	NA	NA	NA	0.324459	0.187074	2.82778	2.4101	NA	NA	NA	NA	NA	NA	NA	NA	NA	NA	NA	NA	0.0822756	0.0594865	2.20437	1.48708	NA	NA	NA	NA	NA	NA	NA	NA	NA	NA	NA	NA	5	5	6	6	0	0	1	1	0	0	0	0	0	0	0	0	NA	NA	NA	NA	NA	NA	0.274298	0.567892	NA	NA	NA	NA	NA	NA	0.770606	0.467901
04_hilic_pos_44_161.06872_3.447	.ALPHA.-AMINOADIPIC ACID	C6 H11 N O4	161.069	04_hilic_pos	53.9397	45.2542	63.529	18.4374	70.6152	47.6336	45.828	38.2956	66.7841	54.2796	36.2548	76.7372	25.7426	44.0139	77.5712	59.3574	28.3645	33.1438	5.009	6.26844	13.1528	26.8882	21.2498	22.7233	26.7491	19.726	25.0903	15.3541	33.6614	35.3036	5.70655	21.3997	24.1225	18.4749	44.9218	13.0372	35.3076	33.682	20.4949	19.1478	27.2645	22.1595	14.801	38.3686	10.5094	17.9686	34.6909	26.5454	5	6	2	2	4	2	5	4	6	6	6	4	6	6	5	5	0.130848	0.386094	0.0133612	-1.08175	0.62829	0.259053	0.0177094	1.78478	0.380521	-0.773803	0.380286	0.299096	0.426766	0.567999	0.650733	0.253295
04_hilic_pos_440_309.06786_0.359		C7 H15 N7 O3 S2	309.068	04_hilic_pos	0.633396	0.0562557	0.379844	0.49363	0.15078	0.689867	0.333703	0.428149	0.142675	0.326912	0.370578	0.0391036	0.141705	0.576191	0.812603	0.0334829	0.663085	0.0920555	0.523508	0.866334	0.179377	0.972043	0.267749	0.672545	0.212841	0.65613	0.489735	0.0957838	0.274628	1.09108	0.702913	0.082016	0.258583	0.0229663	0.155071	0.201523	0.0615557	0.281637	0.136234	0.174791	0.0582469	0.133461	0.151288	0.015964	0.0578508	0.235229	0.331744	0.0136693	6	6	6	6	6	6	6	6	6	6	6	6	6	6	6	6	0.0417818	4.60105	0.160489	3.24441	0.759237	-0.359547	0.789841	-0.378021	0.382986	-2.02366	0.537055	-1.19617	0.235683	-2.19387	0.086366	3.49304
04_hilic_pos_441_331.88697_5.402		C6 H Cl O12 S	331.887	04_hilic_pos	NA	NA	NA	NA	0	0.0790785	0.0110918	0	0.0415944	0	0.0380603	0	0	0	2.77778	0.119029	NA	NA	NA	NA	0	0.158157	0.0221835	0	0.0930079	0	0.0599	0	0	0	6.80414	0.238058	NA	NA	NA	NA	0	0.0395393	0.00554588	0	0.0186016	0	0.0155381	0	0	0	1.13402	0.0595144	0	0	0	1	3	4	4	3	5	6	6	5	6	5	6	4	0.3827	4.54455	NA	NA	NA	NA	NA	NA	NA	NA	NA	NA	NA	NA	NA	NA
04_hilic_pos_444_439.35092_0.668		C17 H46 N9 O2 P	439.351	04_hilic_pos	0.843285	0.664613	22.8584	10.6925	0.225959	0.205586	0.72209	17.1062	14.8693	0.203035	0.265491	16.2764	0.173959	0.216755	21.3204	7.31745	0.950074	0.8185	37.8224	5.74796	0.104074	0.0673958	1.08245	40.6101	35.7523	0.0811267	0.0870329	24.1682	0.0668344	0.115873	23.1586	17.4052	0.34427	0.271327	9.33191	4.3652	0.0922474	0.08393	0.294792	6.98357	6.07036	0.0828887	0.108386	6.64483	0.0710185	0.0884899	8.704	2.98734	6	6	6	6	6	6	6	6	6	6	6	6	6	6	6	6	0.265853	1.54282	0.165573	-5.93798	0.368508	-4.5662	0.469762	1.09613	0.455822	-0.317317	0.361103	6.19446	0.697185	0.136322	0.734482	0.343506
04_hilic_pos_445_384.20499_0.839	RHYNCHOPHYLLINE	C22 H28 N2 O4	384.205	04_hilic_pos	20.5033	54.1096	0.176404	0.195209	64.1792	56.7186	15.6406	4.23185	49.1388	64.0647	29.9315	15.6546	73.5023	72.191	75.5011	72.0949	29.3738	30.0849	0.21882	0.202291	24.3629	21.0996	30.3531	3.88573	24.102	19.9635	43.9387	23.8386	15.0226	6.74299	4.33895	8.14852	8.37042	22.0902	0.0720168	0.0796937	26.2011	23.1553	6.38523	1.72764	20.0608	26.1543	12.2195	6.39097	30.0072	29.4718	30.8232	29.4326	6	6	6	6	6	6	6	6	6	6	6	6	6	6	6	6	0.393771	0.0666004	0.504749	0.935078	0.401748	1.88593	0.880254	-0.146134	0.850936	0.0259701	0.270726	-0.382667	0.583455	0.178285	0.0787416	-1.40003
04_hilic_pos_446_773.53555_1.979	1-(1Z,9Z-OCTADECADIENYL)-2-(4Z,7Z,10Z,13Z,16Z,19Z-DOCOSAHEXAENOYL)-SN-GLYCERO-3-PHOSPHOETHANOLAMINE	C45 H76 N O7 P	773.536	04_hilic_pos	32.6154	27.6803	32.0106	31.9912	27.2773	16.5057	26.5264	31.8355	16.8215	21.0918	32.1441	31.6279	32.2394	32.0483	32.6852	26.7258	1.04355	13.658	0.064845	0.0943632	12.6201	16.4861	13.0706	0.876119	16.7464	16.3384	0.447515	0.860116	0.400624	0.168288	0.433306	13.0934	13.3152	11.3004	13.0683	13.0603	11.1359	6.73841	10.8293	12.9968	6.86736	8.6107	13.1228	12.912	13.1617	13.0837	13.3437	10.9108	6	6	6	6	6	6	6	6	6	6	6	6	6	6	6	6	0.315734	0.290405	0.230704	0.023355	0.366037	-0.263211	0.687918	0.000874803	0.318632	0.00857577	0.66435	-0.326374	0.234455	0.72474	0.417461	0.236694
04_hilic_pos_447_332.13737_0.688		C17 H20 N2 O5	332.137	04_hilic_pos	19.3692	0.00201086	0.00325344	0.0150607	NA	NA	NA	NA	NA	NA	0	NA	NA	NA	NA	25.4902	25.6443	0.00449641	0.00787138	0.0359592	NA	NA	NA	NA	NA	NA	0	NA	NA	NA	NA	44.1503	8.66219	0.000899282	0.00132821	0.00614853	NA	NA	NA	NA	NA	NA	0	NA	NA	NA	NA	14.7168	5	5	6	6	0	0	0	0	0	0	2	0	0	0	1	3	NA	NA	NA	NA	NA	NA	0.46466	-2.21076	NA	NA	NA	NA	NA	NA	0.166539	13.2337
04_hilic_pos_449_330.19779_2.125		C16 H30 N2 O3 S	330.198	04_hilic_pos	37.5975	0	NA	NA	0.0495461	0.0260601	0	0.00789686	0.0598195	0.00289122	6.11482e-05	0.0502033	0.0853888	0.0253891	0.0740898	0.121348	52.8952	0	NA	NA	0.110788	0.0521201	0	0.0193433	0.098937	0.00646497	0.000149782	0.108836	0.142021	0.0621904	0.164868	0.280955	26.5854	0	NA	NA	0.0221577	0.01303	0	0.00322388	0.0244212	0.00129299	2.49637e-05	0.0204954	0.0348599	0.0103651	0.030247	0.0495402	2	6	1	0	5	4	4	6	6	5	6	6	6	6	6	6	0.731423	-0.711807	0.310323	-9.68126	NA	NA	NA	NA	0.375396	1.74984	0.218201	4.37087	0.689637	0.92693	NA	NA
04_hilic_pos_450_413.3142_0.683	(4S)-4-{[(9Z)-3-HYDROXY-9-HEXADECENOYL]OXY}-4-(TRIMETHYLAMMONIO)BUTANOATE	C23 H43 N O5	413.314	04_hilic_pos	35.4804	41.6509	65.7595	54.1523	31.4327	55.6714	29.2556	50.67	10.3227	34.7734	32.1946	29.4919	62.0056	47.1713	63.8923	63.8706	31.4354	32.2824	2.21567	26.5384	26.2221	7.82944	28.4645	14.8496	16.3143	26.1315	19.6605	30.2691	1.51232	25.8405	0.901951	1.04943	14.4848	17.0039	26.8462	22.1076	12.8323	22.7278	11.9435	20.6859	4.21423	14.1962	13.1434	12.04	25.3137	19.2576	26.0839	26.0751	6	6	6	6	6	6	6	6	6	6	6	6	6	6	6	6	0.970119	0.000490278	0.858733	0.126497	0.143267	-0.792421	0.333868	0.280177	0.218961	0.394492	0.0861204	-1.75216	0.073994	-0.824671	0.744234	-0.231323
04_hilic_pos_451_295.05882_4.697		C7 H15 N5 O4 P2	295.059	04_hilic_pos	0.628978	0.0179057	0.666502	0.000447416	0.701383	0.0142841	1.53753	0.0115354	1.10673	0.00783279	0.563523	0.0121656	0.710544	0.00359309	0.300245	0.0114811	0.35323	0.0292708	0.549855	0.00109594	0.126262	0.0247546	0.296686	0.0192456	0.397172	0.0172956	0.330914	0.0183651	0.246001	0.00414906	0.17312	0.0162285	0.256779	0.00730997	0.272098	0.000182657	0.286339	0.00583146	0.627693	0.0047093	0.451821	0.00319772	0.230057	0.00496659	0.290078	0.00146687	0.122575	0.00468713	6	6	6	6	6	6	6	6	6	6	6	6	6	6	6	6	0.00931034	4.70881	0.00946507	5.53359	5.34167e-05	7.0584	0.0312602	10.5408	0.000891935	7.62756	0.00105219	7.14256	2.76243e-05	5.61772	0.00805836	5.13452
04_hilic_pos_452_128.05848_4.169	DIHYDROTHYMINE	C5 H8 N2 O2	128.058	04_hilic_pos	12.4285	16.6777	0.00390573	0	16.2646	50.7923	38.3704	16.6667	13.1964	12.7831	13.264	25.8177	2.90383	0.000760106	0.00134308	1.39511	30.3896	40.8194	0.00642227	0	31.0895	39.3719	42.0351	40.8248	32.3244	31.3121	32.4901	40.0094	2.82957	0.00186187	0.0021842	2.62172	5.07391	6.80866	0.00159451	0	6.64001	20.7359	15.6646	6.80414	5.3874	5.21868	5.41501	10.54	1.18549	0.000310312	0.000548311	0.569553	6	6	6	6	6	6	6	6	6	6	6	6	6	6	6	6	0.249601	-10.0206	0.564564	-0.960846	0.385626	1.20303	NA	NA	0.0536232	11.8995	0.982496	0.045905	0.124355	-1.64287	0.842373	-0.424273
04_hilic_pos_455_428.36541_0.52	(3BETA,24R,24'R)-FUCOSTEROL EPOXIDE	C29 H48 O2	428.365	04_hilic_pos	0	0.000646021	0.0205962	0.00999122	0.00186779	0.00526957	0.00620865	0.00646819	0.0107914	0	0	0.0275434	0.0276908	0.0213283	0	0	0	0.00101009	0.0252307	0.0164346	0.0041765	0.0129078	0.015208	0.0158438	0.0264334	0	0	0.0615888	0.0402352	0.038058	0	0	0	0.000263737	0.00921092	0.0040789	0.0008353	0.00215129	0.00253467	0.00264063	0.00440557	0	0	0.0123178	0.0113047	0.00870726	0	0	4	6	5	6	5	6	6	6	6	5	6	5	6	6	5	6	NA	NA	NA	NA	0.977477	-0.0590808	0.44706	1.04365	0.784158	0.376635	NA	NA	0.564451	-1.49636	NA	NA
04_hilic_pos_456_155.03474_3.297	N-METHYLETHANOLAMINE PHOSPHATE	C3 H10 N O4 P	155.035	04_hilic_pos	0.658199	0.451002	0.0147654	0	0.770743	0.434526	0.491817	0.365574	0.753098	0.362948	0.499206	0.5016	0.876706	0.49538	0.687179	0.480954	0.16622	0.0894451	0.0361677	0	0.0842003	0.102994	0.216226	0.182486	0.0703896	0.0870279	0.0726177	0.0876283	0.104067	0.0796135	0.0873867	0.0542506	0.268709	0.184121	0.00602795	0	0.314655	0.177394	0.200783	0.149245	0.307451	0.148173	0.2038	0.204777	0.357914	0.202238	0.280539	0.196349	6	6	6	6	6	6	6	6	6	6	6	6	6	6	6	6	0.00103711	0.514786	0.959968	-0.00689985	0.300759	0.427959	NA	NA	4.49314e-05	0.823558	8.77116e-06	1.05307	0.000121184	0.826809	0.028612	0.545389
04_hilic_pos_46_136.03837_2.036	HYPOXANTHINE	C5 H4 N4 O	136.038	04_hilic_pos	4.73051	0.00893099	6.87818	0.0764349	2.0687	0.00581883	1.05843	0.000362003	2.84887	0.0248661	NA	0.00469592	1.21468	0.0174254	6.77883	0.00750503	0.695724	0.0121934	4.27456	0.0739046	0.219326	0.00854316	0.269841	0.000809464	0.241612	0.0292425	NA	0.00542107	0.166784	0.0301366	11.4156	0.0150101	1.93122	0.00446549	2.808	0.0341827	0.92515	0.0033595	0.74842	0.000161893	1.27405	0.0101516	NA	0.00271119	0.858909	0.0100605	3.91376	0.00375251	6	4	6	5	5	3	2	5	5	6	1	3	2	3	3	4	0.41225	9.81896	NA	NA	0.113583	11.5136	0.0114283	6.49165	0.0576165	6.12324	1.05503e-05	6.84006	2.91789e-05	8.47378	1.42971e-05	9.04896
04_hilic_pos_461_584.26303_0.848		C29 H32 N10 O4	584.263	04_hilic_pos	0	8.6871	0.27919	0.311712	39.8393	0	0.00356421	0	66.3988	0	74.6986	0.0131606	NA	NA	NA	NA	0	19.425	0.535429	0.507012	54.5521	0	0.00712843	0	57.503	0	49.7991	0.0227948	NA	NA	NA	NA	0	3.88499	0.113979	0.127256	17.8167	0	0.00178211	0	38.3353	0	37.3493	0.00759826	NA	NA	NA	NA	2	5	6	6	5	3	4	6	3	4	4	3	0	1	0	0	NA	NA	0.0576932	12.4706	NA	NA	0.916113	-0.158967	NA	NA	NA	NA	NA	NA	NA	NA
04_hilic_pos_462_326.04102_5.43	NP-013538	C12 H16 O8	326.041	04_hilic_pos	0	0	0	0	0.000188188	0.000349009	0	0.000160461	0	0	0	0	0	0	0	0	0	0	0	0	0.000460965	0.000698018	0	0.000393047	0	0	0	0	0	0	0	0	0	0	0	0	7.68276e-05	0.000174505	0	6.55078e-05	0	0	0	0	0	0	0	0	5	6	6	6	6	4	6	6	4	6	5	5	4	4	5	5	NA	NA	NA	NA	NA	NA	NA	NA	NA	NA	NA	NA	0.70264	-0.891088	NA	NA
04_hilic_pos_465_785.5926_2.055		C39 H81 N9 O3 P2	785.593	04_hilic_pos	0.280445	0.0806291	0.115151	0.0920945	0.0628861	0.0427585	0.839161	0.647989	0.207922	0.75506	0.584855	0.188909	0.500085	0.825977	0.416184	0.12002	0.267137	0.0919545	0.257486	0.225584	0.0980253	0.0597806	0.848348	1.55946	0.100461	1.53259	0.341457	0.239194	0.274493	1.68057	0.215236	0.182459	0.140223	0.0329167	0.0514973	0.0375974	0.0256731	0.0174561	0.419581	0.26454	0.084884	0.308252	0.261555	0.0771219	0.223645	0.369388	0.169906	0.0489979	4	6	5	6	6	6	4	6	6	6	5	6	5	5	6	6	0.0283918	1.79395	0.0651934	1.63038	0.809086	0.372979	0.879566	0.322345	0.689667	-0.723927	0.422477	-1.86054	0.678603	0.556528	0.233343	1.79835
04_hilic_pos_466_205.04802_5.817		C9 H7 N3 O3	205.048	04_hilic_pos	0	NA	29.0117	0	0.232491	0.194501	NA	NA	NA	NA	NA	NA	NA	NA	NA	NA	0	NA	47.9263	0	0.188668	0.191809	NA	NA	NA	NA	NA	NA	NA	NA	NA	NA	0	NA	14.5059	0	0.0949142	0.0794049	NA	NA	NA	NA	NA	NA	NA	NA	NA	NA	2	1	4	2	6	6	0	0	0	1	0	1	1	0	0	0	NA	NA	NA	NA	NA	NA	NA	NA	NA	NA	NA	NA	0.736607	0.257396	NA	NA
04_hilic_pos_468_163.08442_1.883	BICINE	C6 H13 N O4	163.084	04_hilic_pos	13.9707	0.212425	0.114061	0.0535628	0.136812	33.3333	41.6667	83.3333	61.4538	69.4444	83.3333	41.6772	83.3333	70.8333	66.9442	83.3333	33.9808	0.322041	0.200268	0.0653085	0.335119	45.6435	48.1125	0	36.1601	34.0207	0	48.1004	3.92994e-05	25	36.6471	0	5.70353	0.0949991	0.0465653	0.0218669	0.0558532	14.9071	20.8333	58.9256	27.483	28.3506	48.1125	20.8386	41.6667	35.4167	29.9384	34.0207	6	5	6	6	6	5	4	2	5	6	3	4	4	4	5	6	NA	NA	NA	NA	NA	NA	0.507896	1.09051	0.391003	0.234465	0.717046	-0.176356	0.179217	-7.92863	0.366866	6.03931
04_hilic_pos_469_127.09963_4.249	LQ1825000	C7 H13 N O	127.1	04_hilic_pos	11.2186	0	8.46457	0.00614474	6.86185	1.28562	2.03138	0.00157864	5.36702	0	0	0	0	0	0	0	6.87424	0	12.3409	0.0122895	6.33808	2.57123	4.06275	0.00315729	7.76694	0	0	0	0	0	0	0	4.57997	0	3.45565	0.00307237	3.06871	0.642808	1.01569	0.000789321	2.19108	0	0	0	0	0	0	0	6	6	6	4	5	4	4	4	6	4	2	5	4	5	6	4	NA	NA	NA	NA	0.391324	10.3296	0.154014	10.4279	NA	NA	NA	NA	0.127807	2.41614	NA	NA
04_hilic_pos_47_136.0384_1.996	HYPOXANTHINE	C5 H4 N4 O	136.038	04_hilic_pos	4.73051	0.00626328	6.87818	0.0641962	2.14347	0.00520897	0.988957	0.00030167	2.86192	0.0268837	0.690394	0.00391135	1.36875	0.0240784	0.214914	0.00543789	0.695724	0.0103262	4.27456	0.0725825	0.0889891	0.0090222	0.202164	0.000738937	0.218455	0.0322238	0.295047	0.00442571	0.22432	0.0310519	0.132021	0.0120878	1.93122	0.00255697	2.808	0.026208	0.958588	0.0030074	0.442275	0.000123156	1.16837	0.0120228	0.308754	0.00174921	0.55879	0.0107682	0.0877381	0.00222001	6	6	6	6	5	3	5	6	6	5	5	5	6	5	6	6	0.0113852	5.30457	0.00649894	7.46361	0.000397166	11.6787	0.0113493	6.74339	1.99902e-05	5.82898	3.46201e-07	6.7341	5.02338e-07	8.68473	1.43043e-05	9.56086
04_hilic_pos_470_154.07414_3.626		C7 H10 N2 O2	154.074	04_hilic_pos	0.277872	0.0047842	0.0060565	0.0603636	0.337255	4.07411	0.0101937	0.0139393	0	0.0263464	0.00521276	3.13221	8.83538	18.2013	0	7.00664	0.623257	0.00749076	0.0114715	0.147027	0.791018	7.46872	0.0130904	0.0144603	0	0.048212	0.0127686	7.67232	12.9315	27.6929	0	17.1627	0.113441	0.00195314	0.00247256	0.0246434	0.137684	1.66325	0.00416155	0.00569071	0	0.0107559	0.0021281	1.27872	3.60703	7.43063	0	2.86045	6	6	6	6	6	6	6	6	6	6	6	6	6	6	6	6	NA	NA	0.36395	-9.23092	0.648271	-0.451489	0.407922	-3.31712	0.477074	-1.04267	NA	NA	0.276175	-3.59458	0.332211	5.86
04_hilic_pos_472_104.06257_0.703	STYRENE	C8 H8	104.063	04_hilic_pos	0.0286427	0	NA	0	0.00707289	0.0193045	0.037855	0.0159458	0.029706	NA	0.00711402	0.0260543	0.0231655	0.0109863	NA	NA	0.0300156	0	NA	0	0.0137778	0.0246719	0.0452969	0.000617504	0.0324915	NA	0.00974057	0.00790194	0.0330845	0.0169769	NA	NA	0.0143214	0	NA	0	0.00288749	0.00863324	0.0154542	0.0112754	0.014853	NA	0.00290428	0.0184232	0.0115828	0.0049132	NA	NA	4	4	0	4	6	5	6	2	4	0	6	2	4	5	1	1	NA	NA	0.101101	-1.87279	0.289413	1.24731	NA	NA	0.537967	1.07628	NA	NA	0.361321	-1.44857	NA	NA
04_hilic_pos_473_184.983_5.575		C3 H9 N O2 P2 S	184.983	04_hilic_pos	53.9802	44.6896	97.0773	58.5727	8.02427	6.43683	7.24231	14.3723	5.71349	7.82645	7.6321	9.46936	6.03319	6.60139	11.0348	5.13845	46.0794	31.8183	3.40842	46.2685	1.30789	1.21146	2.32758	4.08266	0.675466	2.80238	3.25318	5.06111	3.26645	4.7676	4.24448	2.80133	22.0373	18.2445	43.4143	23.9122	3.27589	2.62783	2.95666	5.86745	2.33252	3.19513	3.11579	3.86585	2.46304	2.69501	4.50493	2.09776	6	6	5	6	6	6	6	6	6	6	6	6	6	6	6	6	0.0201466	1.10265	0.474577	-0.311186	0.00598275	-0.988764	0.0971519	0.728905	0.815175	-0.129851	0.126434	-0.453986	0.0542959	0.318019	0.694065	0.272491
04_hilic_pos_477_402.27704_0.662	1,3-DIHYDROXY-2-PROPANYL (4Z,7Z,10Z,13Z,16Z,19Z)-4,7,10,13,16,19-DOCOSAHEXAENOATE	C25 H38 O4	402.277	04_hilic_pos	40.7084	43.9593	42.8996	31.8836	30.9341	25.4735	53.6782	50.4782	40.6953	27.477	53.9148	53.4229	42.5432	47.3393	56.5143	56.0552	20.3534	22.659	7.60204	10.2675	9.80559	16.4865	5.31078	7.65511	6.93254	6.49752	6.25228	12.3327	4.33092	20.0911	16.8713	9.06225	16.6191	17.9463	17.5137	13.0164	12.6288	10.3995	21.914	20.6076	16.6138	11.2174	22.0106	21.8098	17.3682	19.3262	23.0719	22.8845	6	6	6	6	6	6	6	6	6	6	6	6	6	6	6	6	0.954681	0.0117666	0.932872	0.0132222	0.422181	0.0886771	0.0631403	0.428148	0.5903	-0.154112	0.00672401	0.566636	0.505031	0.280201	0.799112	-0.110844
04_hilic_pos_478_423.33489_2.368		C26 H41 N5	423.335	04_hilic_pos	0	0	0.00732443	0.00953138	0	0	0	0	0	0	0	0	0	0	0	0	0	0	0.0179411	0.023347	0	0	0	0	0	0	0	0	0	0	0	0	0	0	0.00299019	0.00389117	0	0	0	0	0	0	0	0	0	0	0	0	6	6	6	6	6	5	6	6	6	6	5	6	6	5	6	6	NA	NA	NA	NA	NA	NA	0.858237	-0.379969	NA	NA	NA	NA	NA	NA	NA	NA
04_hilic_pos_479_807.57681_1.671	1-HEXADECANOYL-2-[(7Z,10Z,13Z,16Z,19Z)-DOCOSAPENTAENOYL]-SN-GLYCERO-3-PHOSPHOCHOLINE	C46 H82 N O8 P	807.577	04_hilic_pos	2.4726	0.679722	NA	0.116243	0.794403	1.32389	0.209146	0.716531	0.016231	0.274874	0.159257	0.231268	2.7355	1.59467	1.29445	0.437478	1.80291	1.51396	NA	0.201338	1.47791	1.61171	0.243392	0.471339	0.0254851	0.605656	0.356202	0.449178	1.63847	1.98453	1.46515	1.0716	1.10578	0.277495	NA	0.0671128	0.324314	0.540478	0.0853836	0.292523	0.00662626	0.112217	0.0650164	0.0944148	1.22335	0.713159	0.528458	0.1786	5	6	1	3	6	6	6	6	6	6	6	6	5	5	6	6	0.276779	1.56506	0.764952	-0.538211	0.0493044	-1.77652	NA	NA	0.351601	0.778547	0.343679	-4.08195	0.566373	-0.736846	0.11608	1.86301
04_hilic_pos_48_495.33237_2.6	5385682	C24 H50 N O7 P	495.332	04_hilic_pos	0.994283	0.251797	2.14074	0.140953	0.677433	0.0910295	2.90663	0.0650515	1.23865	0.0774145	2.18721	0.0536556	0.668337	0.136247	1.26857	0.18036	0.445149	0.220053	1.14944	0.135145	0.156723	0.0471476	1.21269	0.0466674	0.356223	0.0753512	1.00209	0.0401105	0.17957	0.119147	0.543248	0.105514	0.405914	0.102796	0.873953	0.0575439	0.276561	0.0371626	1.18663	0.0265572	0.505678	0.0316043	0.892925	0.0219048	0.272847	0.0556225	0.51789	0.0736316	6	6	6	6	6	6	6	6	6	6	6	6	6	6	6	6	0.0039677	2.81425	0.00340336	5.34922	0.00223498	5.48162	0.00774845	3.92482	0.000220341	2.29436	0.000370311	4.00002	0.000133313	2.89567	0.00746421	1.98139
04_hilic_pos_481_398.24335_0.643	TRIS(2-BUTOXYETHYL) PHOSPHATE	C18 H39 O7 P	398.243	04_hilic_pos	7.80012	4.05546	8.4246	6.88862	0.20702	0.112499	0.287865	0.407172	0.354213	0.683904	0.14333	0.327714	0.156463	0.548387	0.178804	0.0331361	18.2037	5.25939	12.4633	15.2854	0.195849	0.247651	0.539766	0.482566	0.593107	0.894227	0.330026	0.362645	0.308074	1.08686	0.168892	0.0524962	3.18439	1.65564	3.43933	2.81227	0.0845156	0.0459275	0.11752	0.166227	0.144607	0.279202	0.0585142	0.133789	0.0638759	0.223878	0.0729963	0.0135278	6	6	6	6	6	6	6	6	6	6	6	6	6	6	6	6	0.0905587	2.4319	0.37887	-1.1931	0.695084	-0.500245	0.85268	0.290393	0.429118	-1.80937	0.471591	-0.949177	0.481085	0.879859	0.645976	0.94363
04_hilic_pos_482_171.08953_4.828	BUTYRYL-L-HOMOSERINE LACTONE	C8 H13 N O3	171.09	04_hilic_pos	11.5753	10.6408	10.8893	3.52434	3.49324	2.09393	3.44501	2.14493	4.42856	2.61038	3.96588	3.42777	0.575019	0.310952	1.09326	2.54525	4.19682	6.7765	7.69378	2.6454	2.24349	3.3146	1.61277	1.16082	2.02866	2.26248	3.86097	3.14139	0.718503	0.761675	0.841081	2.79042	4.72561	4.34409	4.44555	1.4388	1.42611	0.854843	1.40642	0.875665	1.80795	1.06568	1.61907	1.39938	0.234751	0.126946	0.446321	1.03909	6	6	6	6	6	6	6	6	6	6	6	6	6	6	6	6	0.268843	-1.21917	0.796751	0.210371	0.143171	0.683578	0.0672461	1.62749	0.5506	0.886916	0.173839	0.762576	0.414538	0.738352	0.780968	0.12145
04_hilic_pos_483_190.07421_0.835	4-METHOXY-1H,1'H-2,2'-BIPYRROLE-5-CARBALDEHYDE	C10 H10 N2 O2	190.074	04_hilic_pos	23.7663	7.30734	34.0319	41.3158	NA	NA	5.52045	4.94358	0.900917	0.715405	NA	0.428188	13.6382	13.6353	16.4154	12.5526	11.8706	2.24529	8.59076	9.05883	NA	NA	6.32758	2.73421	1.13104	0.202744	NA	0.467342	5.43236	6.45251	6.13908	6.86312	9.70255	3.65367	13.8935	18.477	NA	NA	3.90355	2.21084	0.367798	0.292063	NA	0.214094	6.09919	7.87234	7.34119	5.61369	6	4	6	5	0	0	2	5	6	6	1	4	5	3	5	5	0.376012	0.387064	NA	NA	0.919105	0.15923	0.209221	-0.279804	0.999511	0.000308181	0.707863	0.332635	NA	NA	0.0183372	1.7015
04_hilic_pos_485_213.13655_4.03	C7-HSL	C11 H19 N O3	213.137	04_hilic_pos	0.345897	4.91597	0.0725862	0.00880532	18.1818	0	0.00229141	0	0	1.95791	0.00237416	0	0	34.0909	0	0	0.550564	8.03358	0.148799	0.0215685	24.8965	0	0.00561278	0	0	4.79588	0.00530879	0	0	22.7273	0	0	0.141212	2.00694	0.0296332	0.00359476	8.13116	0	0.000935464	0	0	0.799314	0.00106176	0	0	17.0455	0	0	6	6	6	6	5	4	6	6	5	6	5	6	2	4	5	6	NA	NA	NA	NA	NA	NA	0.344562	3.04325	NA	NA	NA	NA	NA	NA	0.222667	-3.82906
04_hilic_pos_486_398.24553_0.684		C19 H35 N4 O3 P	398.246	04_hilic_pos	13.8072	18.0749	34.9002	24.2727	16.6912	14.8223	19.0943	15.401	2.1208	12.3371	12.2884	16.2814	11.7071	11.1383	2.14813	12.8777	10.9452	12.6978	31.8947	21.8746	16.3449	13.8122	15.1295	14.9598	1.98826	14.9507	15.0785	16.7862	15.4209	15.8527	1.91988	14.502	5.63678	7.37904	14.2479	9.9093	6.81416	6.05117	7.7952	6.28744	0.865815	5.03661	5.01674	6.64683	4.77939	4.54721	0.876969	5.2573	6	6	6	6	6	6	6	6	6	6	6	6	6	6	6	6	0.130349	-2.58372	0.673987	-0.405918	0.679705	0.310114	0.518076	0.523898	0.951016	0.0718452	0.155967	-2.54032	0.83502	0.171322	0.547166	-0.388561
04_hilic_pos_487_172.06366_0.92	(4-HYDROXY-1H-INDOL-3-YL)ACETONITRILE	C10 H8 N2 O	172.064	04_hilic_pos	30.2711	10.7667	33.4124	37.7106	7.21417	2.72345	1.0677	2.15044	0.580767	0.682478	0.0947448	0.209761	14.1487	17.8557	15.4663	12.0123	18.4521	3.53225	6.23016	8.95043	5.83772	1.68189	1.05982	2.22019	0.487609	0.666992	0.10138	0.175174	14.5854	11.3614	23.3654	9.34161	12.3581	4.39547	13.6405	15.3953	2.94517	1.11184	0.435888	0.877914	0.237097	0.278621	0.0386794	0.0856347	5.77619	7.28956	6.31409	4.90401	6	6	6	6	6	6	6	6	6	6	6	6	6	6	6	6	0.747204	0.364614	0.20135	-1.14663	0.315962	-1.01012	0.359755	-0.174587	0.634553	-0.335714	0.769736	-0.232824	0.121651	1.4054	0.0484822	1.49137
04_hilic_pos_488_371.30357_2.427	4149853	C21 H41 N O4	371.304	04_hilic_pos	0.356037	0.0276592	0.00994961	0.135448	0.134371	0.0171991	1.2903	0.0347998	0.35805	0.0417368	1.17964	0	0.164479	0.00764234	0.320154	0.0333638	0.378064	0.0677509	0.0243715	0.245155	0.0993798	0.0400604	0.637109	0.0554237	0.284518	0.0657884	0.632349	0	0.258864	0.0170888	0.199728	0.0813274	0.145351	0.0112918	0.00406191	0.0552965	0.0548565	0.0070215	0.57704	0.014207	0.146173	0.017039	0.481588	0	0.0671484	0.00341776	0.130702	0.0136207	6	6	6	6	6	6	5	6	6	6	6	6	6	5	6	6	0.0150665	3.26241	NA	NA	0.0114338	5.21248	0.266353	-3.76696	0.198307	4.42775	0.0409454	3.10077	0.033482	2.96581	0.0870532	3.6862
04_hilic_pos_489_181.01971_2.9	[5-(2-THIENYL)-3-ISOXAZOLYL]METHANOL	C8 H7 N O2 S	181.02	04_hilic_pos	14.9647	11.023	0.13598	0.00818227	14.0824	0.747026	0.0813452	0.0334541	2.87442	12.1619	0.0373402	0.0694981	27.4156	42.7837	11.4789	11.6004	31.2132	26.3521	0.0798202	0.0117536	32.8026	1.52192	0.0972317	0.046349	4.99627	29.3408	0.0384699	0.0670559	32.2123	31.2075	27.5712	26.1593	6.10933	4.50014	0.0555134	0.0033404	5.7491	0.304972	0.033209	0.0136576	1.17348	4.96506	0.0152441	0.0283725	11.1924	17.4664	4.68623	4.73585	6	6	6	6	6	6	6	6	6	6	6	6	6	6	6	6	0.993905	-0.0151943	0.33817	-0.896243	0.311409	1.28187	0.0107244	4.05474	0.420916	-0.642065	0.477353	-2.08102	0.365355	4.23659	0.818057	0.441046
04_hilic_pos_490_453.28543_2.65	1-PALMITOYL-2-HYDROXY-SN-GLYCERO-3-PE	C21 H44 N O7 P	453.285	04_hilic_pos	9.87744	0.416597	8.62472	4.75474	0.446298	0.0531452	3.14231	0.0104278	1.26592	0.0569381	2.40703	0.00178979	0.367149	0.0633871	1.08234	0.00221213	6.22195	0.833489	5.37121	6.66573	0.128047	0.0604785	1.4333	0.0255428	0.551736	0.109245	1.2562	0.00342756	0.181736	0.0882781	0.486909	0.00541859	4.03245	0.170075	3.52103	1.94112	0.1822	0.0216964	1.28284	0.00425714	0.51681	0.0232449	0.982666	0.000730677	0.149888	0.0258777	0.441864	0.000903098	6	6	6	6	6	6	6	6	6	6	6	6	6	6	6	6	0.00286167	8.9345	0.00538486	10.3933	0.00305455	8.23525	0.295204	0.859111	0.0073882	2.53411	0.0026224	4.47465	0.000233813	3.07	0.0132589	4.56741
04_hilic_pos_492_167.06156_3.598		C5 H13 N O3 S	167.062	04_hilic_pos	1.21944	2.82707	4.81263	0.368606	0.520909	2.50629	0.388644	0.388608	0.422903	0.477272	0.585637	2.83415	0.455234	16.7376	2.732	0.687027	2.52318	6.80934	7.94449	0.902575	0.570678	4.83892	0.24974	0.446043	0.414414	0.441873	0.709781	5.75437	0.417097	23.0595	5.46824	0.90936	0.497833	1.15415	1.96475	0.150483	0.21266	1.02319	0.158663	0.158649	0.172649	0.194845	0.239085	1.15704	0.185849	6.83311	1.11533	0.280478	6	6	6	6	6	6	6	6	6	6	6	6	6	6	6	6	0.405555	1.99152	0.384547	-2.27484	0.999869	0.000131124	0.230128	3.70668	0.144281	-5.20034	0.830439	-0.174485	0.362883	-2.26645	0.606131	-1.21309
04_hilic_pos_494_111.04321_2.781	CYTOSINE	C4 H5 N3 O	111.043	04_hilic_pos	8.14263	0	9.6235	0	0.990799	0.001749	1.93668	0.0428083	1.45884	0	1.43251	0.00133041	0.0756037	0.010962	0	0	5.93879	0	3.27018	0	0.340415	0.00428416	0.646039	0.0663419	0.643353	0	0.661119	0.00325884	0.0913444	0.0212793	0	0	3.32421	0	3.92878	0	0.404492	0.000714027	0.790646	0.0174764	0.595567	0	0.584821	0.00054314	0.0308651	0.00447523	0	0	6	6	6	6	6	6	6	6	6	6	6	6	6	6	6	6	NA	NA	0.00318489	10.0725	0.000765136	5.49955	NA	NA	0.146424	2.78594	NA	NA	0.000848634	9.14592	NA	NA
04_hilic_pos_496_733.56976_0.85	DL-DIPALMITOYLPHOSPHATIDYLCHOLINE	C40 H80 N O8 P	733.57	04_hilic_pos	NA	NA	NA	67.976	23.9746	15.9833	4.48645	NA	NA	NA	NA	4.03594	50.0744	49.4477	57.6834	52.2469	NA	NA	NA	0	33.9053	27.6834	0.682863	NA	NA	NA	NA	5.76309	3.93114	2.18516	7.68527	5.4141	NA	NA	NA	48.0663	16.9526	9.22797	3.1724	NA	NA	NA	NA	2.33015	25.0372	28.5487	33.3036	26.1235	1	0	1	2	2	3	2	0	1	1	1	3	4	3	3	4	0.363301	0.142811	NA	NA	NA	NA	NA	NA	0.79969	0.0181681	NA	NA	0.808773	0.584943	NA	NA
04_hilic_pos_497_788.61144_1.827		C40 H86 N8 O P2 S	788.611	04_hilic_pos	0	11.0762	NA	NA	0	16.7076	3.95603	1.31984	0.0545813	0.708229	0.696344	0.0402268	0.816187	0	1.91171	0.000864658	0	21.9047	NA	NA	0	40.6645	2.0247	3.19278	0.0908609	1.52948	0.45614	0.062753	1.53438	0	1.45037	0.00211797	0	5.53812	NA	NA	0	6.82086	1.61504	0.538824	0.0222827	0.289133	0.284281	0.0164225	0.333207	0	0.780452	0.000352995	3	4	0	0	6	6	6	6	6	6	6	6	6	6	6	6	0.023279	11.1104	0.0164342	4.11357	0.123958	1.58368	NA	NA	NA	NA	0.343579	-3.69774	NA	NA	NA	NA
04_hilic_pos_498_179.09459_2.643	PHENACETIN	C10 H13 N O2	179.095	04_hilic_pos	4.88567	16.0595	1.43773	5.39294	0.000318688	3.58437	0.592393	0.00326582	31.939	19.3847	4.24522	11.5308	4.34502	0.149148	8.32693	3.43796	11.8506	19.3443	1.92361	7.47304	0.000780623	8.77205	1.45106	0.0062159	39.192	30.1517	9.4926	15.8301	7.62605	0.331773	20.3967	8.42125	1.99457	6.55628	0.586952	2.20166	0.000130104	1.46331	0.241844	0.00133327	13.039	7.91377	1.89852	5.15671	1.77385	0.066701	3.39945	1.40354	6	6	6	6	6	6	6	6	6	6	5	5	6	5	6	6	0.605026	1.27623	0.408691	-1.44158	0.365649	7.50296	0.258641	-1.90728	0.235804	4.86455	0.548823	0.720401	0.362865	-13.4573	0.260926	-1.7168
04_hilic_pos_499_235.16093_3.184		C11 H25 N O2 S	235.161	04_hilic_pos	0	18.8256	24.1654	67.4363	0.0888495	0	0.146741	5.08409	0.315	5.08409	0.651543	10.6533	5.36841	10.6533	1.0618	5.08409	0	25.5838	27.9337	9.69017	0.217636	0	0.359441	7.87624	0.462872	7.87624	0.722434	13.4231	7.68446	13.4231	1.95672	7.87624	0	7.68551	10.8071	33.7181	0.0362727	0	0.0599068	2.07557	0.128598	2.07557	0.265991	4.3492	2.19165	4.3492	0.433479	2.07557	6	6	5	4	6	6	6	6	6	6	6	6	6	6	6	6	0.273321	-2.25947	0.127656	-4.0313	0.185397	-5.11464	0.0223293	-1.48058	0.427027	-0.988737	0.198398	-4.01257	NA	NA	NA	NA
04_hilic_pos_5_103.0996_3.706	CHOLINE	C5 H13 N O	103.1	04_hilic_pos	1.05715	0.175138	0.643596	0.139229	0.804364	0.142966	0.527235	0.168608	0.779429	0.14203	0.489433	0.154696	1.142	0.150109	0.60391	0.146211	0.113563	0.0267227	0.148942	0.015496	0.104668	0.033905	0.0866364	0.0140798	0.0798192	0.038212	0.0751617	0.0219355	0.117915	0.0511258	0.0997918	0.0256402	0.431578	0.0714996	0.262747	0.05684	0.32838	0.0583658	0.215243	0.0688338	0.318201	0.0579835	0.19981	0.0631543	0.466219	0.0612818	0.246545	0.0596902	6	6	6	6	6	6	6	6	6	6	6	6	6	6	6	6	5.2568e-05	2.04629	5.26096e-05	1.66168	0.000126737	1.64478	0.000384682	2.20869	3.83976e-07	2.92748	3.56319e-07	2.45622	5.84661e-06	2.49217	3.32864e-06	2.59362
04_hilic_pos_50_763.51484_1.727		C36 H76 N7 O4 P3	763.515	04_hilic_pos	84.9183	85.9178	88.7481	86.3061	77.6252	61.5116	84.8149	80.1706	84.503	80.0031	81.2456	59.8065	67.0629	71.8737	54.9862	58.9758	8.10063	3.31568	4.38078	2.00313	7.30065	29.2503	4.068	2.87931	4.33173	3.65764	6.3299	37.9655	21.3281	12.9642	20.5061	31.7913	34.6677	35.0758	36.2312	35.2343	31.6903	25.112	34.6255	32.7295	34.4982	32.6611	33.1684	24.4159	27.3783	29.3423	22.448	24.0768	6	6	6	6	6	6	6	6	6	6	6	6	6	6	6	6	0.802274	-0.101053	0.227745	0.441988	0.0483424	0.0812445	0.254303	0.0402529	0.649068	-0.099949	0.0813308	0.0789475	0.24143	0.335666	0.788219	-0.0168821
04_hilic_pos_500_514.00012_5.747		C12 H17 N6 O9 P3 S	514	04_hilic_pos	NA	NA	NA	NA	1.76203	1.03594	NA	NA	NA	NA	NA	NA	NA	NA	NA	NA	NA	NA	NA	NA	1.75375	0.931317	NA	NA	NA	NA	NA	NA	NA	NA	NA	NA	NA	NA	NA	NA	0.719344	0.422923	NA	NA	NA	NA	NA	NA	NA	NA	NA	NA	0	0	0	0	6	6	0	0	0	1	0	0	0	0	0	0	NA	NA	NA	NA	NA	NA	NA	NA	NA	NA	NA	NA	0.397866	0.766289	NA	NA
04_hilic_pos_501_462.37021_0.798		C25 H46 N6 O2	462.37	04_hilic_pos	0.578456	0.0580464	0.25405	0.445185	0.00160376	0.106516	0.0651538	0.0323175	0.0310081	0.0337256	0.0157191	0.442493	0.00779189	0.0488958	0.0433712	0.0105898	1.17244	0.101445	0.516688	0.363613	0.00277779	0.207305	0.0484022	0.0504602	0.0230299	0.0588897	0.0314382	1.03421	0.0171552	0.0447412	0.0398941	0.0151688	0.236154	0.0236973	0.103715	0.181746	0.000925929	0.043485	0.0265989	0.0131935	0.012659	0.0137684	0.00785955	0.180647	0.00318103	0.0199616	0.0177062	0.00432328	6	6	6	6	3	6	6	6	6	6	4	6	6	6	6	6	0.105781	2.03406	0.358679	-4.81506	0.276821	1.01153	0.477616	-0.809292	0.0771898	-2.64967	0.91934	-0.121197	0.270157	-6.05347	0.327476	3.31693
04_hilic_pos_502_484.35124_0.79		C26 H48 N2 O6	484.351	04_hilic_pos	0.567542	0.0075955	0.207456	0.375561	0.0236502	0.0150257	0.0393818	0.023464	0.00495309	0.0196344	0.0484726	0.0596906	0.00333268	0.0411182	0.0207566	0.00721524	1.1721	0.00805982	0.436748	0.344457	0.00756263	0.0226867	0.0365025	0.0412566	0.00901083	0.0439465	0.0857663	0.123704	0.00585467	0.0600799	0.0212622	0.011591	0.231698	0.00310085	0.0846934	0.153322	0.0167232	0.0061342	0.0160776	0.00957913	0.00202209	0.00801571	0.0197889	0.0243686	0.00136056	0.0167864	0.00847385	0.00294561	6	6	6	6	2	6	6	6	6	6	6	6	6	6	6	6	0.209238	1.52445	0.859242	-0.300334	0.495467	0.747082	0.477054	-0.856243	0.184712	-3.62502	0.456463	-1.98698	0.452244	0.654424	0.294663	6.22344
04_hilic_pos_504_519.33228_2.556		C22 H46 N7 O5 P	519.332	04_hilic_pos	0.133449	NA	0.0541469	0	0.0491722	0	0.157152	0.039287	NA	NA	NA	0.0233763	0.230962	0.380828	NA	NA	0.174131	NA	0.0937852	0	0.0885967	0	0.0874931	0.0680471	NA	NA	NA	0.0330591	0.32663	0.538572	NA	NA	0.0667244	NA	0.0312617	0	0.0245861	0	0.111123	0.0226824	NA	NA	NA	0.0165295	0.163315	0.269286	NA	NA	4	1	3	2	4	2	2	3	1	1	1	2	2	2	0	0	NA	NA	NA	NA	0.260872	2.00003	NA	NA	0.774413	-0.721483	NA	NA	NA	NA	NA	NA
04_hilic_pos_507_385.31912_2.404	O-PENTADECANOYLCARNITINE	C22 H43 N O4	385.319	04_hilic_pos	36.505	42.2028	14.5463	15.7578	2.33053	2.45371	5.10832	0.406094	9.96011	7.61099	5.06887	0.185	29.4413	33.609	11.7816	13.5803	29.0825	26.7347	28.7744	26.7278	3.1855	4.73635	2.42346	0.583919	10.5019	8.17054	5.54752	0.453157	20.5161	22.8306	24.4934	17.1338	14.9031	17.2292	5.93851	6.43309	0.951436	1.09733	2.28451	0.165787	4.0662	3.10717	2.06936	0.0755261	12.0194	13.7208	4.80982	5.54414	6	6	6	6	6	5	5	6	6	6	6	6	6	6	6	6	0.886085	-0.204982	0.0835961	4.77606	0.0108951	3.65296	0.941267	-0.11541	0.746381	-0.191009	0.675136	0.388078	0.961896	-0.0743069	0.731248	-0.209244
04_hilic_pos_508_349.99428_5.744		C11 H12 O9 P2	349.994	04_hilic_pos	0	NA	NA	NA	0.0381538	0.089392	0.162649	NA	0.0733218	0	NA	0.448707	NA	0	NA	NA	0	NA	NA	NA	0.0934573	0.218965	0.230021	NA	0.146644	0	NA	0.539677	NA	0	NA	NA	0	NA	NA	NA	0.0155762	0.0364941	0.115011	NA	0.0366609	0	NA	0.259061	NA	0	NA	NA	2	1	0	1	6	6	2	1	4	5	1	3	1	2	0	0	NA	NA	NA	NA	NA	NA	NA	NA	NA	NA	NA	NA	0.614915	-1.22832	NA	NA
04_hilic_pos_509_349.99428_5.669		C6 H7 N8 O6 P S	349.994	04_hilic_pos	0.104482	0.37571	3.20262	5.73784	0.471084	0.0250636	0.676839	0.626625	0.366172	0.0981456	0.249204	0.896833	0.122936	0.146369	0.212333	3.51816	0.113741	0.402382	6.63658	8.46883	0.220554	0.0501272	0.727569	0.911779	0.492821	0.087931	0.50341	0.982598	0.14998	0.327291	0.262533	7.35053	0.0467256	0.153383	1.30746	2.34246	0.271981	0.0125318	0.276318	0.255819	0.149489	0.0400678	0.101737	0.36613	0.0549785	0.0654581	0.106166	1.57337	5	6	6	6	3	4	6	6	6	6	6	6	5	5	4	5	0.371656	-4.05042	0.191365	-1.84751	0.91821	0.11121	0.577303	-0.841255	0.88937	-0.251706	0.243465	1.89953	0.0676158	4.23232	0.166347	-1.84637
04_hilic_pos_51_288.08583_7.703		C6 H12 N10 O2 S	288.086	04_hilic_pos	7.55169	5.46066	7.37627	8.8094	4.07585	7.4285	8.1521	7.40354	5.41427	7.14903	13.0683	2.82805	5.89316	6.20096	9.47466	8.57686	9.28383	4.7449	12.7916	6.57069	6.40899	6.57528	6.29631	4.60337	4.74716	6.34934	11.9064	3.87397	2.35449	8.55115	8.73278	9.90374	3.08296	2.2293	3.01135	3.59642	1.66396	3.03267	3.32808	3.02248	2.21037	2.91858	5.33512	1.15455	2.40587	2.53153	3.86801	3.50149	6	6	6	6	6	6	6	6	6	6	6	6	6	6	6	6	0.871093	0.143625	0.0916302	2.2082	0.819313	0.138958	0.813717	-0.256153	0.935135	-0.0734516	0.604594	-0.400982	0.392146	-0.865971	0.637392	0.467724
04_hilic_pos_510_284.1162_0.774	METOMINOSTROBIN	C16 H16 N2 O3	284.116	04_hilic_pos	9.18512	0.690022	0.990876	2.38797	8.92489	3.52675	2.11007	1.28248	5.89146	2.96929	0.486164	1.8087	22.6643	16.5228	15.1126	19.6989	14.148	1.07918	0.932489	1.84626	7.32453	2.30726	2.62388	0.820693	7.37455	3.43765	1.19085	2.56207	30.0221	17.6093	4.05722	23.2802	3.74981	0.2817	0.404524	0.974885	3.64357	1.43979	0.861432	0.523568	2.40518	1.21221	0.198476	0.738399	9.25268	6.74541	6.16968	8.04203	6	6	6	6	6	6	6	6	6	6	6	6	6	6	6	6	0.653446	-0.382363	0.28889	-1.89544	0.488862	0.718359	0.139705	-1.26901	0.67689	0.455965	0.407894	0.988506	0.13602	1.3395	0.201761	3.73458
04_hilic_pos_511_525.28526_2.556		C22 H39 N9 O4 S	525.285	04_hilic_pos	13.2643	12.5876	51.7498	37.5358	9.33261	23.1455	12.4778	14.4694	9.60756	11.1214	14.3839	12.5651	31.0006	3.23453	4.96916	19.3749	8.42163	5.64256	14.0547	20.6162	5.30639	24.9641	4.90962	6.28464	4.04974	3.81918	6.19413	7.63095	37.0425	2.01988	2.5267	30.3475	5.93199	5.13886	21.1268	15.3239	3.81002	9.44911	5.09405	5.90709	3.92227	4.97362	5.8722	5.12967	17.8982	1.44653	2.02865	8.66471	5	6	6	6	6	6	6	6	6	5	6	6	3	5	6	5	0.348924	-1.96311	0.660416	0.195035	0.555176	-0.213635	0.197017	0.463288	0.323663	3.26067	0.540422	-0.21109	0.23778	-1.31038	0.882624	0.0755516
04_hilic_pos_513_144.12619_4.256	N-ACETYLCADAVERINE	C7 H16 N2 O	144.126	04_hilic_pos	11.6108	0	8.73921	0	7.16781	0	0.36612	0	5.47794	0	0	0	0	0	0	0	7.03078	0	12.6287	0	5.88927	0	0.896808	0	7.87373	0	0	0	0	0	0	0	4.74008	0	3.56777	0	2.92624	0	0.149468	0	2.23636	0	0	0	0	0	0	0	6	6	6	6	6	6	6	6	6	6	6	6	5	6	6	6	NA	NA	NA	NA	NA	NA	NA	NA	NA	NA	NA	NA	NA	NA	NA	NA
04_hilic_pos_516_288.11114_0.769	NP-007077	C15 H16 N2 O4	288.111	04_hilic_pos	0.0900922	0.139268	0.154888	0.0204716	46.7757	61.5442	64.7451	36.7479	27.0379	45.5547	45.9776	45.4136	53.446	33.3317	49.4285	47.7761	0.132648	0.334968	0.145994	0.0315339	23.7386	37.6986	24.5086	15.7893	15.0377	20.8353	25.0369	25.048	31.7287	35.5281	34.8131	40.0935	0.03678	0.0568559	0.0632329	0.00835749	19.0961	25.1253	26.4321	15.0023	11.0382	18.5976	18.7703	18.54	21.8192	13.6076	20.1791	19.5045	6	6	6	6	6	6	6	6	6	6	6	6	6	6	6	6	0.940771	0.0490538	0.969651	0.0178071	0.0445895	0.817109	0.074059	2.91953	0.32564	0.681187	0.110991	-0.752616	0.439119	-0.395864	0.7486	-0.628391
04_hilic_pos_517_448.15444_4.864		C14 H28 N2 O14	448.154	04_hilic_pos	28.7812	31.0724	29.9405	29.9448	28.3251	28.9486	28.6285	29.8762	29.5368	28.4447	28.5915	28.5709	6.14666	11.4985	15.2106	18.3109	0.455857	3.61645	2.83268	2.83698	0.233938	1.43123	0.145688	2.86217	3.03134	0.193048	0.688105	0.109499	7.71596	8.95608	11.8544	12.8627	11.7499	12.6853	12.2231	12.2249	11.5637	11.8182	11.6876	12.1969	12.0583	11.6125	11.6724	11.664	2.50936	4.69424	6.2097	7.47538	6	6	6	6	6	6	6	6	6	6	6	6	6	6	6	6	0.673462	-0.267624	0.944853	0.00104156	0.33478	-0.0615418	0.997935	-0.000209236	0.293967	-0.903569	0.418488	0.0543539	0.338188	-0.0314122	0.182473	-0.110509
04_hilic_pos_519_433.18165_4.738	FMH	C20 H27 N5 O4 S	433.182	04_hilic_pos	NA	27.9872	NA	18.3638	NA	NA	54.9995	NA	NA	NA	NA	NA	NA	NA	NA	NA	NA	40.2564	NA	18.0564	NA	NA	0	NA	NA	NA	NA	NA	NA	NA	NA	NA	NA	12.5163	NA	7.49698	NA	NA	38.8905	NA	NA	NA	NA	NA	NA	NA	NA	NA	0	5	1	6	1	1	2	0	0	1	0	0	0	0	0	0	NA	NA	NA	NA	NA	NA	NA	NA	NA	NA	NA	NA	NA	NA	NA	NA
04_hilic_pos_52_129.0425_4.437	L-PYROGLUTAMIC ACID	C5 H7 N O3	129.042	04_hilic_pos	2.48576	0.308758	6.73356	2.10411	1.52001	0.135292	1.25912	0.216364	1.59113	0.227246	0.922365	0.293639	1.31518	0.0725043	0.781835	0.0544305	1.17373	0.473256	10.1183	1.32395	1.08931	0.141121	0.461958	0.229305	1.47013	0.154516	0.342101	0.251903	1.27741	0.0649205	0.261763	0.0335226	1.01481	0.12605	2.74896	0.859	0.620542	0.0552328	0.514035	0.0883303	0.649576	0.0927728	0.376554	0.119877	0.536919	0.0295998	0.319183	0.0222212	6	6	6	6	6	6	6	6	6	6	6	6	6	6	6	6	0.000952152	3.84438	0.00534018	1.6513	0.00144822	2.54089	0.31544	1.67816	0.0629185	4.18105	0.0722033	2.80773	0.0260616	3.48993	0.00455171	3.00914
04_hilic_pos_520_413.05285_5.639		C11 H21 N5 O4 P2 S2	413.053	04_hilic_pos	0.0663808	0.0190667	0	0.0309751	0.00590015	0	0.078377	0.00303577	0.0226017	0.0154682	0	0.0183021	0	0.0862947	0.01473	0.00475717	0.136363	0.0301726	0	0.0560712	0.013216	0	0.182965	0.00743609	0.0359219	0.0237354	0	0.0228042	0	0.176183	0.0243612	0.0116526	0.0270998	0.00778395	0	0.0126455	0.00240873	0	0.0319973	0.00123935	0.00922712	0.00631488	0	0.00747181	0	0.0352297	0.00601351	0.00194211	6	6	6	6	6	6	6	6	6	6	6	6	6	6	6	6	0.395038	1.63058	NA	NA	0.359653	4.69029	NA	NA	NA	NA	0.694697	0.547125	NA	NA	0.441224	1.79971
04_hilic_pos_521_397.31937_2.396	(2E)-HEXADECENOYLCARNITINE	C23 H43 N O4	397.319	04_hilic_pos	0.0174771	0	0.11049	0.0696814	0	0	0.0482651	0.00537222	0	0.00655584	0.0375419	0.00906473	0	0.00281392	0.167016	0	0.04281	0	0.239438	0.137506	0	0	0.086076	0.011403	0	0.0160585	0.0597985	0.022204	0	0.00689266	0.207015	0	0.007135	0	0.0451074	0.0284473	0	0	0.0197041	0.0021932	0	0.00267641	0.0153264	0.00370066	0	0.00114878	0.0681839	0	6	6	6	6	6	6	6	6	6	6	6	6	6	6	6	6	NA	NA	0.313877	2.05017	0.278612	3.16739	0.726737	0.665072	NA	NA	NA	NA	NA	NA	NA	NA
04_hilic_pos_522_260.09437_4.227		C9 H16 N4 O3 S	260.094	04_hilic_pos	57.5964	10.514	66.5899	73.1327	31.9837	31.5612	44.7986	67.3302	23.9592	21.0611	19.284	35.481	26.2554	26.0342	9.60895	17.7687	27.5496	22.6443	17.7512	3.95514	26.7844	25.0143	24.3339	10.5324	23.5622	22.0084	23.392	26.6541	27.8212	25.7453	17.2887	23.4869	23.5136	4.29232	27.1852	29.8563	13.0573	12.8848	18.2889	27.4875	9.7813	8.59816	7.87267	14.4851	10.7187	10.6284	3.92284	7.25406	6	6	6	6	6	6	6	6	6	6	6	6	6	6	6	6	0.510045	-0.886891	0.289827	-0.879641	0.0770325	-0.587802	0.415071	-0.135212	0.988877	0.0122075	0.830186	0.185998	0.978032	0.019183	0.00938933	2.45367
04_hilic_pos_526_284.03989_2.51	SULFAETHIDOLE	C10 H12 N4 O2 S2	284.04	04_hilic_pos	33.3373	0	50.0124	33.3333	0	0	0	0	0	0	0	0	0	0	0	0	51.6367	0	54.7587	51.6398	0	0	0	0	0	0	0	0	0	0	0	0	13.6099	0	20.4175	13.6083	0	0	0	0	0	0	0	0	0	0	0	0	6	6	6	6	6	6	6	6	6	6	6	6	6	6	6	6	NA	NA	NA	NA	NA	NA	0.599196	0.585319	NA	NA	NA	NA	NA	NA	NA	NA
04_hilic_pos_527_330.15809_0.707		C18 H22 N2 O4	330.158	04_hilic_pos	64.2394	53.4238	6.59585	8.39667	72.0314	87.0885	57.6937	66.918	82.7236	87.0732	81.2348	85.5342	87.4788	83.7762	90.9228	92.6259	37.7183	35.2111	6.26247	5.0639	19.771	11.5631	21.5084	32.8008	7.81374	9.10728	12.8361	17.6433	12.4845	8.98279	6.89426	3.1863	26.2256	21.8102	2.69274	3.42792	29.4067	35.5537	23.5534	27.3192	33.7718	35.5475	33.164	34.9192	35.7131	34.2015	37.1191	37.8144	6	6	6	6	6	6	6	6	6	6	6	6	6	6	6	6	0.5998	-0.0267729	0.640685	-0.0744028	0.579294	-0.21398	0.596418	-0.348259	0.569778	0.0623931	0.395936	-0.0739297	0.14571	-0.273856	0.618851	0.265978
04_hilic_pos_528_479.27045_2.276		C26 H41 N O5 S	479.27	04_hilic_pos	0.731549	2.7079	0.674644	1.42349	0	0.218936	11.1985	33.2202	8.27874	25.926	28.6272	19.8545	0.871904	0.0852578	0.0693762	0.152491	1.66569	6.51724	0.739782	0.95084	0	0.437872	12.196	31.8165	9.79058	35.7754	31.2067	25.1395	0.981231	0.0808911	0.0599872	0.221629	0.298654	1.1055	0.275422	0.581137	0	0.109468	4.57176	13.5621	4.13937	10.5843	12.8025	8.10558	0.355953	0.0348064	0.0283227	0.062254	6	6	6	6	5	4	6	6	4	6	5	6	6	6	6	6	0.410919	-1.13621	0.626758	0.52792	0.161131	-1.56876	0.160668	-1.07723	0.106917	3.35427	0.295166	-1.64692	NA	NA	0.500393	-1.88815
04_hilic_pos_529_321.06317_5.091		C10 H15 N3 O7 S	321.063	04_hilic_pos	0	3.31111	0	0	1.00712	0	3.00179	0	2.92181	0	1.44289	0	0.519275	0	0.212299	0.000443429	0	8.11054	0	0	0.423355	0	1.16318	0	1.12274	0	0.887572	0	0.490417	0	0.227552	0.00108618	0	1.35176	0	0	0.411155	0	1.22548	0	1.19283	0	0.589056	0	0.211993	0	0.0866709	0.000181029	5	6	3	4	6	6	6	6	6	6	6	6	6	6	6	6	0.0714907	8.90318	NA	NA	NA	NA	NA	NA	NA	NA	NA	NA	NA	NA	NA	NA
04_hilic_pos_53_229.17907_4.4	N-{3-[(4-ACETAMIDOBUTYL)AMINO]PROPYL}ACETAMIDE	C11 H23 N3 O2	229.179	04_hilic_pos	8.74535	0	11.1903	0	8.72207	0	4.92138	0	10.0735	0.010749	2.83076	0	0	0	NA	0	2.09505	0	7.33355	0	2.06891	0	2.451	0	4.65455	0.0263295	2.64297	0	0	0	NA	0	3.57027	0	4.5684	0	3.56077	0	2.00914	0	4.11249	0.00438824	1.15565	0	0	0	NA	0	6	6	6	6	6	6	6	6	6	6	6	6	6	4	0	3	NA	NA	NA	NA	NA	NA	NA	NA	NA	NA	0.00320324	9.87215	NA	NA	NA	NA
04_hilic_pos_530_230.1631_4.029	LEU-VAL	C11 H22 N2 O3	230.163	04_hilic_pos	0	0	0	0	0	0	0.00268588	0	0	0	0.00271032	0	0	30.303	0	0	0	0	0	0	0	0	0.00657904	0	0	0	0.00606045	0	0	26.2432	0	0	0	0	0	0	0	0	0.00109651	0	0	0	0.00121209	0	0	17.4955	0	0	6	5	6	6	3	4	6	6	5	6	5	6	2	3	5	6	NA	NA	NA	NA	NA	NA	NA	NA	NA	NA	NA	NA	NA	NA	NA	NA
04_hilic_pos_531_309.06791_3.116		C7 H15 N7 O3 S2	309.068	04_hilic_pos	2.46394	2.35347	21.6625	30.9508	0.250922	2.40505	0.573347	0.230161	0.36427	0.35609	1.45444	0.989503	0.0490225	0.194167	0.000608348	0.00111939	5.79489	5.659	23.2166	18.9868	0.436232	5.52082	0.500019	0.286374	0.562242	0.461272	2.7732	1.83926	0.0514372	0.463652	0.00149014	0.00139284	1.0059	0.960802	8.84368	12.6356	0.102439	0.981856	0.234068	0.093963	0.148712	0.145373	0.650444	0.403963	0.0200133	0.0792684	0.000248357	0.000456987	6	6	6	6	6	6	6	6	6	6	5	6	6	6	6	6	0.553179	-0.879738	0.758154	0.555684	0.182896	1.31676	0.466271	-0.514778	0.479582	-1.98578	0.978584	0.032764	0.383947	-3.26075	0.974008	0.0661742
04_hilic_pos_532_210.16199_0.704	RG5927903	C13 H22 O2	210.162	04_hilic_pos	2.49604	1.67876	1.68234	1.59525	0.0842121	1.61553	2.2299	2.04558	0.956848	1.00229	0	1.15057	1.26391	1.3111	1.31759	0.985666	1.32953	1.2594	0.47668	0.875467	0.14586	0.482956	2.33277	2.83068	0.445817	0.278754	0	0.288432	0.350849	0.218185	0.354336	0.211478	1.01901	0.685351	0.686813	0.651257	0.0486199	0.722485	0.910352	0.835105	0.390631	0.409183	0	0.514552	0.515988	0.535255	0.537903	0.402396	6	6	6	6	3	5	6	6	6	6	3	5	6	6	6	6	0.0835924	0.418729	NA	NA	0.904565	0.124467	0.836075	0.076691	0.786428	-0.0528884	0.837394	-0.0669381	0.0011297	-4.26183	0.300032	0.572246
04_hilic_pos_533_210.16202_0.69	RG5927903	C13 H22 O2	210.162	04_hilic_pos	0.858723	1.17241	50	1.64823	2.03793	1.56767	1.25345	1.04075	0.588159	0.517445	1.40288	0.743519	1.69281	1.32747	0.309387	0.42515	1.08726	1.22618	70.7107	2.42683	2.00507	0.447594	0.471439	0.679833	0.622759	0.685578	0.628106	0.519265	1.53726	0.239785	0.743902	0.60911	0.384032	0.478634	35.3553	0.672888	0.83198	0.639997	0.511719	0.465438	0.240115	0.298747	0.572725	0.371759	0.691086	0.593661	0.126307	0.190133	5	6	2	6	6	6	6	5	6	3	6	4	6	5	6	5	0.783015	-0.458561	0.111144	0.915954	0.573148	0.268279	0.510629	4.92294	0.589625	0.350742	0.888278	0.184799	0.597097	0.378484	0.663774	-0.449212
04_hilic_pos_534_296.09839_0.702	BENTAZEPAM	C17 H16 N2 O S	296.098	04_hilic_pos	2.39406	18.9191	5.5914	10.1456	0	0	1.39903	0.144441	0.193763	0.0224071	0.055012	0	0.0757567	3.95667	0.00615069	12.7725	5.86424	32.9738	10.7048	11.4517	0	0	3.32567	0.30113	0.474621	0.054886	0.0987908	0	0.185565	9.58454	0.0150661	31.2056	0.977373	7.7237	2.28268	4.14191	0	0	0.571151	0.0589679	0.0791034	0.00914766	0.0224586	0	0.0309275	1.6153	0.00251101	5.21437	6	6	6	6	6	6	6	6	6	6	6	6	6	6	6	6	0.362296	-11.02	NA	NA	0.399001	3.27587	0.493036	-0.859568	0.366871	-5.70677	0.418883	3.11227	NA	NA	0.277809	-2.98231
04_hilic_pos_536_318.1581_2.011		C15 H27 O5 P	318.158	04_hilic_pos	50.0105	NA	0.00272736	0.0112753	NA	NA	NA	NA	NA	NA	NA	NA	NA	NA	NA	NA	57.7229	NA	0.00609857	0.0197724	NA	NA	NA	NA	NA	NA	NA	NA	NA	NA	NA	NA	25.0053	NA	0.00121971	0.00563766	NA	NA	NA	NA	NA	NA	NA	NA	NA	NA	NA	NA	4	1	5	4	1	0	0	1	0	1	0	0	0	0	0	0	NA	NA	NA	NA	NA	NA	0.458226	-2.04759	NA	NA	NA	NA	NA	NA	NA	NA
04_hilic_pos_537_427.36608_2.214	STEAROYLCARNITINE	C25 H49 N O4	427.366	04_hilic_pos	NA	NA	NA	NA	NA	NA	1.4006	NA	NA	NA	1.84248	0.0610536	NA	NA	NA	NA	NA	NA	NA	NA	NA	NA	1.07073	NA	NA	NA	1.11789	0.0863428	NA	NA	NA	NA	NA	NA	NA	NA	NA	NA	0.808637	NA	NA	NA	1.06376	0.0431714	NA	NA	NA	NA	1	0	0	0	1	0	3	0	1	0	3	2	0	1	0	0	NA	NA	0.10875	4.91543	NA	NA	NA	NA	NA	NA	NA	NA	NA	NA	NA	NA
04_hilic_pos_539_248.14536_3.944		C5 H16 N10 O2	248.145	04_hilic_pos	6.29887	0	4.01689	0	5.18451	0	6.84026	0	7.45631	0	3.86175	0.0442592	1.79096	0	2.08905	0	4.64223	0	6.96374	0	3.22972	0	1.49409	0	6.48151	0	1.78973	0.0693022	2.27184	0	0.773618	0	2.5715	0	1.63989	0	2.11657	0	2.79253	0	3.04403	0	1.57655	0.0180688	0.731157	0	0.852853	0	6	6	6	5	6	6	6	6	6	6	6	6	6	6	6	6	NA	NA	0.00337772	6.44713	NA	NA	NA	NA	NA	NA	NA	NA	NA	NA	NA	NA
04_hilic_pos_540_612.12732_4.604		C19 H42 N4 O4 P2 S5	612.127	04_hilic_pos	0.78735	1.03336	0.915813	0.924892	0.0658279	0.0494674	0.068398	0.195618	0.0199687	0.11679	0.110947	0.260272	0.803857	0.0925061	0.939874	0.168977	1.72037	2.0524	2.10046	2.09528	0.117454	0.098871	0.120168	0.222537	0.0489132	0.270192	0.159613	0.242937	1.73794	0.226593	2.08807	0.243829	0.321434	0.421868	0.373879	0.377585	0.0268741	0.020195	0.0279234	0.0798606	0.0081522	0.0476794	0.0452939	0.106256	0.328173	0.0377654	0.383702	0.0689845	6	6	6	6	6	6	6	6	6	6	6	6	6	6	6	6	0.409193	2.47564	0.241215	-1.23015	0.254245	-1.51601	0.994167	-0.0142308	0.364363	3.11932	0.424915	-2.5481	0.799521	0.412221	0.826637	-0.392266
04_hilic_pos_545_183.08301_3.858		C8 H13 N3 S	183.083	04_hilic_pos	4.53386	0.0640331	35.3561	39.6242	1.23644	0.969282	4.65715	8.32565	6.32206	3.7727	2.2349	2.96268	0.0901386	0.221749	0.183948	0.193768	10.5753	0.0954638	22.1353	26.763	1.4193	1.47172	8.6916	11.121	9.05984	3.06993	2.48844	2.62488	0.140228	0.295186	0.095824	0.12284	1.85094	0.0261414	14.434	16.1765	0.504776	0.395708	1.90127	3.39893	2.58097	1.5402	0.912395	1.20951	0.0367989	0.0905286	0.0750966	0.0791054	6	6	6	6	6	6	6	6	6	6	6	6	6	6	6	6	0.880555	-0.075028	0.632775	-0.406693	0.539474	-0.838114	0.769774	-0.164426	0.356114	-1.29871	0.537567	0.7448	0.755512	0.35121	0.347985	6.14578
04_hilic_pos_546_191.15216_1.312		C9 H21 N O3	191.152	04_hilic_pos	0.0370857	0.0198584	0.0518777	0.0565723	0.0126583	0.0199201	0.0139954	0.044769	0.0531272	0.0118697	0.0614445	0.0276559	0.21458	0.0411093	0.0190029	0.0142452	0.0356028	0.00954788	0.0641865	0.0969067	0.0050528	0.019116	0.00348443	0.0769203	0.0440464	0.00660361	0.0422851	0.0281224	0.516408	0.0671004	0.0138664	0.0105928	0.0151402	0.00810716	0.021179	0.0230956	0.00516775	0.00813235	0.00571359	0.0182769	0.0216891	0.00484579	0.0250846	0.0112905	0.0876019	0.0167828	0.00775792	0.0058156	6	6	6	6	6	6	6	6	6	6	6	6	6	6	6	6	0.520356	0.415742	0.138753	1.1517	0.372383	-1.67755	0.92344	-0.124982	0.450471	2.38398	0.0702535	2.16217	0.404755	-0.654137	0.29796	0.901113
04_hilic_pos_549_371.23625_1.687		C25 H29 N3	371.236	04_hilic_pos	11.9906	NA	41.9927	21.5644	NA	0	NA	NA	NA	0	0	0	0	NA	NA	NA	16.9572	NA	20.0145	24.3667	NA	0	NA	NA	NA	0	0	0	0	NA	NA	NA	8.47861	NA	20.9964	9.6439	NA	0	NA	NA	NA	0	0	0	0	NA	NA	NA	2	1	4	5	0	5	1	1	1	3	2	2	3	1	1	0	NA	NA	NA	NA	NA	NA	0.209968	0.961487	NA	NA	NA	NA	NA	NA	NA	NA
04_hilic_pos_55_288.08592_7.225		C6 H12 N10 O2 S	288.086	04_hilic_pos	7.05032	5.16736	2.3275	14.5214	7.04264	4.03532	3.696	5.57247	11.6528	3.98858	14.1882	3.05025	7.56729	7.77423	3.65281	14.2892	5.75114	6.72251	1.35669	10.5352	7.52038	4.72669	2.85023	7.05866	11.6289	5.52914	7.64856	3.63004	7.49818	4.66314	5.1124	10.5468	2.87828	2.10956	0.950198	5.92835	2.87515	1.64741	1.50889	2.27495	5.21129	1.62833	5.7923	1.24526	3.08933	3.17382	1.49125	5.83354	6	6	6	6	6	6	6	6	5	6	6	6	6	6	6	6	0.0604306	-1.96785	0.0142036	2.21769	0.566173	-0.592351	0.0361291	-2.64133	0.95557	-0.0389218	0.229419	1.54673	0.429813	0.803434	0.613743	0.448261
04_hilic_pos_550_781.56167_2.031	5212188	C44 H80 N O8 P	781.562	04_hilic_pos	0.12934	0.810699	0	0	0.863129	0.391379	1.46386	0.0711409	0.183832	0.123437	0	0.205996	0.138361	0.0205702	0.507532	0.0350236	0.206452	1.14322	0	0	1.45232	0.259912	0.392193	0.159076	0.176625	0.0775024	0	0.243388	0.290897	0.0411404	0.423275	0.0314199	0.0746747	0.330967	0	0	0.352371	0.15978	1.0351	0.0318152	0.0750489	0.0503931	0	0.0840975	0.0564856	0.0102851	0.207199	0.0142983	3	6	6	6	6	6	2	5	6	6	2	6	6	4	6	6	0.0409586	3.8571	NA	NA	0.107216	4.36295	NA	NA	0.37092	2.74981	0.468678	0.574604	0.466921	1.14101	0.210207	-2.64799
04_hilic_pos_552_188.11607_4.821	GLY-LEU	C8 H16 N2 O3	188.116	04_hilic_pos	6.24795	0	5.18224	0.000835071	0.546909	0	0.993861	0	1.81356	0	0.500736	0	0.193591	0	0.0383881	0.00394794	3.43684	0	6.34816	0.0013411	0.908979	0	0.674718	0	1.24646	0	0.563857	0	0.238866	0	0.0775005	0.00967043	2.55072	0	2.11564	0.000340916	0.223275	0	0.405742	0	0.740383	0	0.204424	0	0.079033	0	0.0156719	0.00161174	6	6	6	6	6	6	6	6	6	6	6	6	6	6	6	6	0.327996	3.28149	NA	NA	NA	NA	0.102032	12.5994	NA	NA	NA	NA	NA	NA	NA	NA
04_hilic_pos_553_479.27042_2.336		C26 H41 N O5 S	479.27	04_hilic_pos	1.78253	0.0511169	0.448428	2.16485	0	13.2682	15.587	18.9782	23.6893	17.2523	28.8368	21.908	0.288245	1.50909	0.272505	0.152381	3.89486	0.0851955	0.569754	1.41549	0	27.2205	28.6415	19.6091	27.2341	29.0691	25.2121	18.4776	0.496885	3.12207	0.401631	0.165176	0.727714	0.0208684	0.18307	0.883795	0	5.93374	6.36338	7.74782	9.67113	7.04322	11.7726	8.94392	0.117676	0.616082	0.11125	0.0622091	6	6	6	6	5	5	6	6	6	6	6	6	6	6	6	6	0.520939	0.838601	0.600108	0.396449	0.81632	-0.283998	0.0300914	-2.27132	0.385633	-2.38831	0.700576	0.457449	NA	NA	0.325939	5.12398
04_hilic_pos_555_369.28796_2.428	CIS-5-TETRADECENOYLCARNITINE	C21 H39 N O4	369.288	04_hilic_pos	0.408068	0.10424	0	0	0.0728211	0.0312561	0.00572127	0.00168285	0.0777762	0	0.0515152	0	0	0.701216	0.109523	0	0.786567	0.152647	0	0	0.178375	0.0765615	0.0140142	0.00412211	0.148096	0	0.0675977	0	0	1.71762	0.219041	0	0.166593	0.0425557	0	0	0.0297291	0.0127602	0.0023357	0.000687019	0.031752	0	0.021031	0	0	0.28627	0.0447128	0	6	6	5	6	6	6	6	6	6	6	6	6	6	6	6	6	NA	NA	NA	NA	0.524117	1.76543	NA	NA	NA	NA	NA	NA	0.616625	1.22022	0.392769	1.9689
04_hilic_pos_557_410.35489_0.684	4,4-DIMETHYL-5ALPHA-CHOLESTA-8,14,24-TRIEN-3BETA-OL	C29 H46 O	410.355	04_hilic_pos	19.1297	8.79687	0.0334059	0.0395881	32.9883	43.9844	0.00894593	0	30.0436	37.578	2.26069	2.55764	44.1611	44.0804	44.5171	44.0587	24.8608	19.6704	0.0592695	0.0969708	21.9922	0	0.021913	0	22.521	14.3251	5.53753	6.26491	0.218256	0.185532	0.928832	0.170916	7.80967	3.93408	0.0136379	0.0161618	16.4941	19.6704	0.00365216	0	13.4359	16.8054	0.922921	1.04415	18.0287	17.9957	18.174	17.9869	6	5	6	6	4	5	6	6	5	5	6	6	6	6	6	6	0.284673	0.0149321	0.93242	-0.178052	NA	NA	0.897181	-0.244966	0.506377	0.002638	0.548581	-0.32283	NA	NA	0.461434	1.12075
04_hilic_pos_559_543.33228_2.482		C24 H46 N7 O5 P	543.332	04_hilic_pos	0.371311	0.0299102	2.9111	NA	0.624102	2.54584	0.17084	0.24184	1.00058	0.129987	0.874544	0.149092	0.346764	0.0643037	0.290231	0.184675	0.442211	0.0598205	3.63202	NA	0.989995	3.66927	0.0493156	0.356238	1.75718	0.146968	1.83037	0.250477	0.088259	0.0643211	0.20057	0.18307	0.151587	0.0149551	1.45555	NA	0.279107	1.13853	0.120802	0.108154	0.447474	0.053067	0.391108	0.0608665	0.141566	0.0287575	0.118486	0.0753934	6	4	4	1	5	5	2	5	5	6	5	6	6	5	6	6	0.363657	0.652211	0.427428	2.55233	0.684036	-0.501404	NA	NA	0.000182639	2.43098	0.330625	2.9444	0.313906	-2.02829	0.118086	3.63392
04_hilic_pos_560_317.18389_4.509		C15 H27 N O6	317.184	04_hilic_pos	9.17219	11.6489	55.9123	42.3318	0	0	16.6665	9.68114	0	0	0	0	0	0	0	0	14.6614	22.2969	27.3928	32.8679	0	0	33.333	21.6477	0	0	0	0	0	0	0	0	3.74453	4.75565	22.8261	17.2819	0	0	8.33326	4.32954	0	0	0	0	0	0	0	0	6	6	6	6	6	6	4	5	6	6	6	6	6	6	6	6	NA	NA	NA	NA	0.732015	0.783705	0.455447	0.401425	NA	NA	NA	NA	NA	NA	0.825443	-0.344859
04_hilic_pos_562_285.26686_2.011		C17 H35 N O2	285.267	04_hilic_pos	0	0.0128747	0.337025	0	0	0	0	0	0.0153431	0	0	0	0	0	0	0	0	0.0315365	0.295656	0	0	0	0	0	0.0375829	0	0	0	0	0	0	0	0	0.00525608	0.13759	0	0	0	0	0	0.00626381	0	0	0	0	0	0	0	6	6	6	6	6	6	6	6	6	5	5	6	6	6	6	6	NA	NA	NA	NA	NA	NA	NA	NA	NA	NA	NA	NA	NA	NA	NA	NA
04_hilic_pos_563_283.10395_0.68		C7 H18 N5 O5 P	283.104	04_hilic_pos	33.9437	0	0.214328	0.111936	0	0	0	0	NA	0	0	0	NA	NA	NA	NA	51.1751	0	0.242952	0.271672	0	0	0	0	NA	0	0	0	NA	NA	NA	NA	13.8575	0	0.0874992	0.0456978	0	0	0	0	NA	0	0	0	NA	NA	NA	NA	6	6	6	6	5	3	4	6	1	2	3	3	0	0	0	0	NA	NA	NA	NA	NA	NA	0.507188	0.937144	NA	NA	NA	NA	NA	NA	NA	NA
04_hilic_pos_565_138.04288_3.904	4-NITROANILINE	C6 H6 N2 O2	138.043	04_hilic_pos	0.0109329	0	0.282942	0.0170671	0	0	0	0	0.0927889	0	0	0	0	0	0	0	0.0267801	0	0.693065	0.0418058	0	0	0	0	0.227285	0	0	0	0	0	0	0	0.00446335	0	0.115511	0.00696763	0	0	0	0	0.0378809	0	0	0	0	0	0	0	6	6	6	6	6	6	6	6	6	6	6	6	6	6	6	6	NA	NA	NA	NA	NA	NA	0.391025	4.05121	NA	NA	NA	NA	NA	NA	NA	NA
04_hilic_pos_567_244.09946_3.858		C9 H16 N4 O2 S	244.099	04_hilic_pos	25.8173	1.37435	68.6004	61.4526	2.74228	5.42629	7.84031	4.76309	6.36018	3.57084	3.53377	5.60143	1.9411	1.28539	0.584573	0.996873	33.8311	1.07756	13.3064	24.3504	2.68233	5.99308	7.78479	3.79617	3.30104	2.96975	2.34891	4.36192	3.20475	1.98063	0.284032	1.03808	10.5399	0.561074	28.006	25.0879	1.11953	2.21527	3.20079	1.94452	2.59653	1.45779	1.44266	2.28678	0.79245	0.524758	0.238651	0.406972	6	6	6	6	6	6	6	6	6	6	6	6	6	6	6	6	0.385802	-0.770027	0.337771	-0.664588	0.412025	0.719015	0.546237	0.158743	0.680669	0.594667	0.155225	0.832805	0.350377	-0.98459	0.13703	4.23152
04_hilic_pos_568_387.24434_3.187		C21 H33 N5 S	387.244	04_hilic_pos	71.0033	30.2328	9.77411	15.097	86.6339	86.4882	86.822	86.7193	86.7206	86.492	86.5738	86.6731	43.0748	85.7143	86.0222	85.8349	34.698	40.9518	11.244	34.63	0.12472	0.148847	0.266023	0.019477	0.1492	0.169145	0.225041	0.0835174	60.9169	0	0.533272	0.269597	28.987	12.3425	3.99026	6.16331	35.3681	35.3087	35.4449	35.403	35.4035	35.3102	35.3436	35.3841	30.4585	49.4872	49.6649	38.3865	6	6	6	6	6	6	6	6	6	6	6	6	2	3	3	5	0.615746	0.00314496	0.347834	-0.00165422	0.388503	0.00170749	0.732446	-0.627222	NA	NA	0.0327298	0.00380818	0.096781	0.00242897	0.0932267	1.23177
04_hilic_pos_569_217.1063_4.604	L-ALANYL-L-GLUTAMINE	C8 H15 N3 O4	217.106	04_hilic_pos	21.6367	55.8018	48.3077	24.1964	62.8853	57.287	59.029	58.057	60.981	62.0408	61.7253	49.14	56.3407	55.4787	51.5101	56.569	26.4569	9.60802	23.1729	27.6605	0.536947	8.46179	5.45061	8.38056	1.91749	2.01382	1.7798	19.2657	9.42105	13.8322	12.6728	10.7153	8.83315	22.781	19.7215	9.87814	25.6728	23.3873	24.0985	23.7017	24.8954	25.3281	25.1993	20.0613	23.001	22.6491	21.0289	23.0942	6	6	6	6	6	6	6	6	6	6	6	6	6	6	6	6	0.472915	-0.135155	0.170987	0.328964	0.817338	0.0239545	0.133667	0.99746	0.902438	0.0222421	0.372547	-0.0248587	0.166268	0.134514	0.0234639	-1.36683
04_hilic_pos_571_143.05818_1.445	TRIMETHADIONE	C6 H9 N O3	143.058	04_hilic_pos	45.1052	41.3701	22.3664	26.5188	23.4317	14.1338	18.4844	18.1901	17.0867	16.2906	11.2594	16.6105	3.93733	4.57859	3.94965	6.47568	18.964	17.2383	8.60034	10.3798	11.272	8.7806	5.94171	5.18173	5.18844	14.3937	8.28368	10.0273	2.78047	3.65273	3.00089	3.9889	18.4141	16.8893	9.13105	10.8262	9.56594	5.77009	7.54622	7.42609	6.97561	6.6506	4.59665	6.78122	1.60741	1.8692	1.61244	2.64368	6	6	6	6	6	6	6	6	6	6	6	6	6	6	6	6	0.245546	-0.713306	0.338153	-0.560961	0.928988	0.0231529	0.468504	-0.24568	0.739797	-0.217687	0.902569	0.0688338	0.143852	0.729313	0.728579	0.124705
04_hilic_pos_572_183.08971_2.896	ADRENALINE	C9 H13 N O3	183.09	04_hilic_pos	29.2516	39.5828	9.81944	7.93544	31.626	30.0729	36.2923	30.6227	24.6482	20.427	27.5504	29.9135	44.9119	27.9504	33.4843	36.1724	25.5585	18.3755	5.25397	8.07744	16.8762	13.1947	13.4964	12.3199	6.78079	14.0825	17.9398	15.6703	16.1836	12.7984	14.5386	15.2804	11.9419	16.1596	4.00877	3.23963	12.9112	12.2772	14.8163	12.5016	10.0626	8.3393	11.2474	12.2121	18.3352	11.4107	13.6699	14.7673	6	6	6	6	6	6	6	6	6	6	6	6	6	6	6	6	0.761327	-0.111406	0.813001	-0.118723	0.464948	0.245064	0.64395	0.30733	0.0732405	0.684232	0.528868	0.271002	0.862798	0.0726459	0.441982	-0.43636
04_hilic_pos_574_141.94075_5.572		C H4 O2 P2 S	141.941	04_hilic_pos	0	0	0	0	0	0	0	0	0	0	0	0	0	0	0	0	0	0	0	0	0	0	0	0	0	0	0	0	0	0	0	0	0	0	0	0	0	0	0	0	0	0	0	0	0	0	0	0	6	6	6	6	6	6	6	6	6	6	6	6	6	6	6	6	NA	NA	NA	NA	NA	NA	NA	NA	NA	NA	NA	NA	NA	NA	NA	NA
04_hilic_pos_575_800.67667_2.695	N-TRICOSANOYLSPHING-4-ENINE-1-PHOSPHOCHOLINE	C46 H93 N2 O6 P	800.677	04_hilic_pos	NA	NA	NA	NA	0	0	0.0814401	0	1.42089	0.107206	0.0578516	0.0181596	0.0791288	0.0160904	0.413575	0.00306854	NA	NA	NA	NA	0	0	0.178067	0	2.0329	0.185687	0.12936	0.0406061	0.111949	0.0394133	0.296863	0.00751635	NA	NA	NA	NA	0	0	0.0364211	0	0.820352	0.0618956	0.025872	0.00812121	0.0323042	0.00656888	0.168841	0.00125272	0	1	0	1	4	2	5	2	3	3	5	5	6	6	6	6	0.0195052	7.07445	0.542896	1.67163	NA	NA	NA	NA	0.23936	2.298	0.379366	3.72834	NA	NA	NA	NA
04_hilic_pos_577_332.29269_0.66		C19 H40 O4	332.293	04_hilic_pos	1.15062	1.3114	1.07677	1.34242	1.08857	0.925734	1.45688	1.14278	2.05555	1.46979	4.36571	1.25447	1.26496	1.38657	1.45779	1.11347	0.202593	0.420067	0.189495	0.501588	0.557322	0.188821	0.58945	0.153969	1.80127	0.450009	7.21831	0.35329	0.264082	0.546408	0.371135	0.114051	0.46974	0.535378	0.439589	0.548042	0.444408	0.377929	0.594769	0.46654	0.839175	0.600039	1.78229	0.512134	0.516419	0.566067	0.595141	0.454573	6	6	6	6	6	6	6	6	6	6	6	6	6	6	6	6	0.0733235	0.388718	0.339695	1.79914	0.256008	0.350328	0.267792	-0.318128	0.638108	-0.132431	0.470867	0.483915	0.522604	0.233769	0.425559	-0.188695
04_hilic_pos_578_211.84458_5.313			211.845	04_hilic_pos	NA	NA	NA	NA	NA	NA	NA	NA	NA	NA	NA	NA	NA	NA	NA	NA	NA	NA	NA	NA	NA	NA	NA	NA	NA	NA	NA	NA	NA	NA	NA	NA	NA	NA	NA	NA	NA	NA	NA	NA	NA	NA	NA	NA	NA	NA	NA	NA	0	0	0	0	0	0	0	0	0	0	0	0	0	0	0	0	NA	NA	NA	NA	NA	NA	NA	NA	NA	NA	NA	NA	NA	NA	NA	NA
04_hilic_pos_579_282.25598_0.842	OLEIC ACID	C18 H34 O2	282.256	04_hilic_pos	9.93345	9.872	15.7639	16.651	NA	NA	NA	16.5742	NA	NA	NA	16.6663	NA	NA	NA	NA	9.06178	8.22763	12.4089	0.0876584	NA	NA	NA	0.220379	NA	NA	NA	0.021248	NA	NA	NA	NA	4.05531	4.936	6.43558	6.79776	NA	NA	NA	7.41221	NA	NA	NA	9.62232	NA	NA	NA	NA	6	4	6	6	0	0	1	5	0	0	0	3	0	0	0	0	NA	NA	NA	NA	NA	NA	0.867858	-0.0789884	NA	NA	NA	NA	NA	NA	0.991446	0.00895294
04_hilic_pos_580_285.26684_0.83		C17 H35 N O2	285.267	04_hilic_pos	16.2488	0	13.8869	0.00260278	0	0	1.80233	0	0	0	0	0.018655	0	0	0	0	13.5702	0	11.5293	0.00637547	0	0	2.60165	0	0	0	0	0.0417138	0	0	0	0	8.12442	0	5.66931	0.00106258	0	0	0.735798	0	0	0	0	0.00834277	0	0	0	0	4	5	6	6	2	4	6	6	5	2	5	5	6	6	5	6	NA	NA	NA	NA	NA	NA	0.0318921	12.3814	NA	NA	NA	NA	NA	NA	NA	NA
04_hilic_pos_582_427.36601_2.261	STEAROYLCARNITINE	C25 H49 N O4	427.366	04_hilic_pos	0.232589	0	0.0550955	0	0.178438	0	2.31603	0.00186005	0.586583	0	1.07211	0	0.091163	0.000548602	0.518433	0	0.0842551	0	0.0863306	0	0.0857286	0	0.305667	0.00455616	0.347327	0	0.738261	0	0.0908838	0.00122671	0.277372	0	0.116294	0	0.0224926	0	0.0798001	0	1.33716	0.00075936	0.239472	0	0.536055	0	0.0372171	0.000245342	0.211649	0	4	6	6	5	5	4	3	6	6	6	4	4	6	5	6	6	NA	NA	NA	NA	0.00576092	10.2821	NA	NA	0.0584907	7.37654	NA	NA	NA	NA	NA	NA
04_hilic_pos_583_225.98065_5.649		C5 H8 O6 P2	225.981	04_hilic_pos	0.0796091	0	0	0.0878752	0	0	0	0	0.0180944	0.0413642	0.0415894	0.054782	0	0.0771498	0.0391798	0.00506559	0.0999895	0	0	0.161438	0	0	0	0	0.0443222	0.101321	0.101873	0.0970763	0	0.164598	0.0610786	0.0124081	0.0325003	0	0	0.0358749	0	0	0	0	0.00738703	0.0168868	0.0169788	0.0223646	0	0.0314963	0.0159951	0.00206802	6	6	6	6	6	6	6	6	6	6	6	6	6	6	6	6	0.233535	2.95131	0.823009	-0.397486	NA	NA	NA	NA	NA	NA	0.622492	-1.19283	NA	NA	NA	NA
04_hilic_pos_584_497.28102_2.357		C27 H39 N5 O2 S	497.281	04_hilic_pos	0.0142074	0	1.00544	19.7248	0	6.9845	0	0.528494	1.99609	1.9894	1.59687	1.65868	1.27986	0.00424599	0.0238437	0.288791	0.022883	0	1.55286	38.2126	0	8.58715	0	0.767655	3.99218	3.33534	3.57071	3.53869	3.09833	0.0104005	0.0412633	0.56514	0.00635376	0	0.502722	8.82122	0	3.49225	0	0.215757	0.998045	0.812171	0.714143	0.741786	0.522499	0.00173342	0.00973414	0.117899	5	5	4	5	4	4	4	6	4	6	5	5	6	6	6	6	0.303407	-3.59835	0.97874	-0.0547896	NA	NA	0.335077	-4.29411	0.35951	8.23566	0.997887	0.00484	NA	NA	NA	NA
04_hilic_pos_585_334.28725_0.666	DOCOSATRIENOIC ACID	C22 H38 O2	334.287	04_hilic_pos	0.474885	0.318567	1.68595	2.48183	0.509967	0.519013	0.308399	0.473807	0.484217	0.543045	0.15484	0.667175	0.441235	0.516447	0.360401	0.134493	0.702528	0.307284	1.27312	1.1951	0.599411	0.547813	0.710964	0.637671	0.580261	0.880852	0.379278	0.842668	0.384008	0.396162	0.531496	0.0742587	0.193871	0.130054	0.688285	1.0132	0.208193	0.211886	0.125903	0.193431	0.197681	0.221697	0.063213	0.272373	0.180133	0.210839	0.147133	0.0549064	6	6	6	6	6	6	6	6	6	6	6	6	6	6	6	6	0.348075	1.42208	0.216908	-2.10729	0.680476	-0.619502	0.290442	-0.557842	0.745346	-0.227074	0.894463	-0.165418	0.978774	-0.0253642	0.633175	0.575983
04_hilic_pos_587_279.06221_2.788	CIDOFOVIR ANHYDROUS	C8 H14 N3 O6 P	279.062	04_hilic_pos	5.51733	0	NA	NA	0.598767	12.2962	7.46238	0.202521	1.53961	0.209486	0.996823	0.0588088	0.727176	0.120513	0.247206	0.712007	9.55629	0	NA	NA	0.774183	24.1722	16.082	0.38526	2.19313	0.169631	1.52795	0.144052	0.848012	0.151546	0.227159	1.46096	3.18543	0	NA	NA	0.299384	6.14809	3.0465	0.082679	0.628542	0.0855224	0.406951	0.0240086	0.296868	0.0491993	0.100921	0.290675	3	3	0	1	4	4	6	6	6	6	6	6	6	6	6	6	0.474531	-1.52618	0.193625	4.08323	0.319244	5.20349	NA	NA	0.141595	2.59311	0.197972	2.87764	0.404595	-4.36007	NA	NA
04_hilic_pos_588_809.59271_2.018	PC	C46 H84 N O8 P	809.593	04_hilic_pos	0.0410284	0.0789732	0	0.0629847	0.268943	0.0469807	0.901767	0.796306	0.113192	0.03679	1.82625	0.650034	0.405943	0.00199811	0.76523	0.0477642	0.0742142	0.192139	0	0.125969	0.28631	0.0756915	0.754683	1.81619	0.0863636	0.0901166	2.96553	1.57214	0.168147	0.00489434	0.501099	0.0748496	0.0183485	0.0322407	0	0.0314924	0.109796	0.0191798	0.368145	0.325091	0.0462103	0.0150194	0.745562	0.265375	0.165726	0.000815724	0.312404	0.0194997	5	6	2	4	6	6	6	6	6	6	6	6	6	6	6	6	0.0166589	4.00189	0.416917	1.4903	0.899371	0.179431	NA	NA	0.00200588	7.6665	0.164731	1.62138	0.118658	2.51716	0.67003	-0.944739
04_hilic_pos_591_149.0476_1.295	DIHYDROXYINDOLE	C8 H7 N O2	149.048	04_hilic_pos	31.3631	9.74699	45.0753	48.8767	8.85809	28.0681	11.7119	41.5023	37.1162	23.25	37.4631	45.8445	23.2182	27.0652	18.7812	21.5581	34.6126	22.4112	23.1423	17.9946	19.7047	32.4223	24.5139	29.7392	38.5544	15.3438	42.7256	45.1791	14.5172	29.9219	17.1628	13.8115	12.8039	3.97919	18.4019	19.9538	3.6163	11.4588	5.23774	16.9432	16.5989	9.49176	15.2942	18.7159	10.3835	11.0493	8.39919	8.80107	6	6	6	6	6	6	5	6	5	6	6	6	5	6	5	6	0.77832	-0.198945	0.748111	-0.291279	0.101923	-1.82521	0.757684	-0.11681	0.788476	-0.221184	0.48344	0.67482	0.249003	-1.66386	0.232757	1.68604
04_hilic_pos_592_179.09459_3.284	PHENACETIN	C10 H13 N O2	179.095	04_hilic_pos	14.2945	13.3927	2.20027	1.3219	25.839	5.88811	0	1.24295	34.9998	35.9756	0	11.6666	22.5264	20	19.396	47.4052	32.1618	15.0667	1.70296	1.12904	34.5779	10.1985	0	3.04458	49.4971	37.788	0	28.5772	34.5574	39.9999	14.1936	39.372	5.83569	5.46753	0.898254	0.539664	10.5487	3.3995	0	0.507431	24.7486	16.0888	0	4.76286	10.0741	9.99998	9.69802	23.7026	6	6	6	6	6	3	6	6	2	5	5	6	5	4	4	4	0.255811	-1.28928	NA	NA	NA	NA	0.320755	0.735063	0.923615	0.17162	0.982892	-0.0396754	0.237001	2.13367	0.952124	0.0940123
04_hilic_pos_594_287.19569_4.557	ARG-LEU	C12 H25 N5 O3	287.196	04_hilic_pos	23.1539	2.28007	10.4949	17.5736	20.9969	38.3576	13.7391	22.7839	6.35899	13.0352	12.0397	12.8346	22.6579	12.2507	0	0	24.8523	4.68824	6.3438	22.1125	19.4383	18.9179	17.6544	8.22576	12.718	23.2323	19.302	17.6625	19.8584	23.377	0	0	9.45254	0.930834	4.28454	7.17438	10.4985	17.154	5.60898	10.1893	3.1795	5.32159	4.9152	5.73981	9.25004	5.00133	0	0	6	6	6	6	4	5	6	5	4	6	6	5	6	6	6	6	NA	NA	0.944783	-0.0922358	0.298995	-0.729723	0.480397	-0.743713	0.425813	0.887149	0.575176	-1.03554	0.223098	-0.869334	0.0953874	3.34411
04_hilic_pos_595_173.11643_3.767	1774244	C7 H15 N3 O2	173.116	04_hilic_pos	0.0232772	0	0.0440392	0.00721076	0	0	0	0	0.00949157	0.00921413	0.00801379	0	0	0	0	0	0.0570173	0	0.0776418	0.00624943	0	0	0	0	0.0232495	0.0225699	0.0196297	0	0	0	0	0	0.00950288	0	0.0179789	0.00294378	0	0	0	0	0.00387492	0.00376165	0.00327161	0	0	0	0	0	6	6	6	6	6	6	6	6	6	6	6	6	6	6	6	6	NA	NA	NA	NA	NA	NA	0.298485	2.61057	NA	NA	0.98368	0.0427987	NA	NA	NA	NA
04_hilic_pos_596_812.67642_2.384		C50 H84 N8 O	812.676	04_hilic_pos	0.00369512	0.126075	NA	NA	0.224856	0	0.357616	0.0714781	0.0516274	0.0185532	0.0442877	0.0846169	0.228556	0.332259	1.00181	0	0.00905115	0.252149	NA	NA	0.382093	0	0.20975	0.15983	0.126461	0.0454459	0.108482	0.207268	0.205107	0.790513	0.7646	0	0.00150853	0.0630374	NA	NA	0.0917971	0	0.145996	0.031966	0.0210768	0.00757431	0.0180804	0.0345447	0.0933075	0.135644	0.500904	0	6	4	0	1	6	5	6	5	6	6	6	6	6	6	4	6	NA	NA	0.684599	-0.934039	0.0305295	2.32284	NA	NA	0.766888	-0.53976	0.567738	1.47647	NA	NA	0.403366	-5.09251
04_hilic_pos_60_102.04686_3.123		C8 H6	102.047	04_hilic_pos	0.413373	0.0172658	1.33151	0	0	0.00111979	0.0088444	0.00435744	0.0261496	0.0113577	0.0101366	0	0	0.00268148	0.0294904	0.00351238	0.464992	0.0237025	2.7197	0	0	0.00274292	0.0216643	0.0106735	0.0408447	0.0210789	0.0239874	0	0	0.00656825	0.0608589	0.00860355	0.168759	0.00704872	0.543586	0	0	0.000457154	0.00361071	0.00177892	0.0106755	0.00463676	0.00413824	0	0	0.00109471	0.0120394	0.00143392	6	6	6	6	6	6	6	6	6	6	6	6	6	6	6	6	0.346262	3.06972	NA	NA	0.662287	1.02128	NA	NA	NA	NA	0.454756	1.20312	NA	NA	0.0913162	4.58146
04_hilic_pos_601_327.03896_4.103		C7 H14 N5 O6 P S	327.039	04_hilic_pos	0.0429957	0	0	2.2773	0.0145407	0.362654	0	2.28445	0.0139612	0	0.0346655	0.0835414	0.207112	0.118117	0.0944149	0.104244	0.105317	0	0	5.57823	0.0293847	0.845648	0	5.45766	0.0341977	0	0.0849128	0.145354	0.25819	0.210128	0.231268	0.167007	0.0175529	0	0	0.929705	0.00593622	0.148053	0	0.932623	0.00569962	0	0.0141521	0.0341056	0.084553	0.0482212	0.0385447	0.0425572	6	6	6	6	6	6	6	6	6	6	6	6	6	6	6	6	0.93457	-0.142871	0.497038	-1.26899	NA	NA	NA	NA	0.527941	0.810186	NA	NA	0.359729	-4.64042	NA	NA
04_hilic_pos_603_486.33443_0.841		C25 H47 Cl N4 O3	486.334	04_hilic_pos	30.8019	24.7267	21.9626	20.7717	42.2567	58.0367	19.8499	21.8923	35.1353	36.414	27.3179	25.626	40.4529	29.8371	33.8106	31.6566	22.91	26.548	2.73549	2.84788	32.3364	18.4817	2.06822	2.1991	22.0134	33.1124	16.2342	8.43181	36.4076	34.7484	33.9009	31.2993	12.5748	10.0946	8.96621	8.48	17.2512	23.6934	8.10369	8.93751	14.3439	14.866	11.1525	10.4618	16.5148	12.1809	13.8031	12.9237	6	6	6	6	6	6	6	6	6	6	6	6	6	6	6	6	0.911235	0.0949715	0.826821	0.0922361	0.128585	-0.141294	0.477062	0.0804336	0.61664	0.439139	0.938994	-0.0515738	0.32989	-0.457787	0.680471	0.31695
04_hilic_pos_604_386.13667_0.843	4-[(4-PHENETHYL-1,4-DIAZEPAN-1-YL)SULFONYL]-2,1,3-BENZOXADIAZOLE	C19 H22 N4 O3 S	386.137	04_hilic_pos	84.3822	90.7937	89.8206	76.6743	89.8189	90.4234	90.1467	89.695	89.7603	91.439	90.7803	90.6687	91.4488	91.0478	90.1685	90.3954	17.4914	1.98427	0.537982	32.4101	0.535335	2.11581	0.521637	0.414189	0.656986	2.57938	1.99129	2.04708	2.57984	1.85505	0.539012	2.12916	34.4489	37.0664	36.6691	31.3022	36.6684	36.9152	36.8022	36.6178	36.6445	37.3298	37.0609	37.0153	37.3338	37.1701	36.8111	36.9037	6	6	6	6	6	6	6	6	6	6	6	6	6	6	6	6	0.809201	-0.00362579	0.925587	0.00177581	0.129256	0.00724675	0.366088	0.228303	0.764201	0.00634021	0.1764	-0.026732	0.524353	-0.00967671	0.412213	-0.105654
04_hilic_pos_606_228.14746_3.052	LEU-PRO	C11 H20 N2 O3	228.147	04_hilic_pos	0	0.0284234	0.00984743	0.148281	0	0	0	0	0.118696	0.0888605	0.0909933	0	0	0	0	0	0	0.0684512	0.023521	0.274724	0	0	0	0	0.184424	0.193271	0.222887	0	0	0	0	0	0	0.0116038	0.0040202	0.0605355	0	0	0	0	0.0484573	0.0362772	0.0371479	0	0	0	0	0	6	6	6	6	6	6	6	6	6	6	6	6	6	6	6	6	NA	NA	NA	NA	NA	NA	0.272732	-3.91244	NA	NA	0.789998	0.417654	NA	NA	NA	NA
04_hilic_pos_607_353.32942_0.661		C22 H43 N O2	353.329	04_hilic_pos	1.09581	1.31418	1.77903	1.35371	1.64688	0.256457	0.239719	0.14774	2.48407	0.0110855	1.05053	0.775409	0.000766727	0.0291643	0.394209	0.0424992	2.13319	3.19775	3.15541	2.2774	2.29249	0.590425	0.202195	0.261734	3.90941	0.0225236	0.833681	1.15503	0.00133778	0.0529549	0.788084	0.0656793	0.447363	0.53651	0.726285	0.552651	0.672334	0.104698	0.0978647	0.0603148	1.01412	0.00452563	0.428876	0.316559	0.000313015	0.0119063	0.160935	0.0173502	6	6	6	6	6	6	6	6	6	6	6	6	6	6	6	6	0.325035	3.21345	0.647297	0.438084	0.512173	0.698277	0.794887	0.394167	0.246098	-5.24935	0.181956	7.80789	0.20315	2.68294	0.892495	-0.26216
04_hilic_pos_608_221.02197_5.742		C4 H7 N5 O4 S	221.022	04_hilic_pos	3.58154	25.5213	4.1031	24.0672	22.9006	25.4505	11.4129	6.50487	9.9191	8.10935	9.52578	24.2627	1.65608	3.48764	8.25759	1.87059	4.23345	37.8606	7.22722	40.712	37.8283	36.7625	15.0908	2.40971	5.07351	3.88306	4.18495	37.2039	1.66161	4.62286	18.3761	2.81547	1.46216	10.419	1.67508	9.82538	9.34912	10.3901	4.65929	2.6556	4.04945	3.31063	3.88888	9.90522	0.676092	1.42382	3.37115	0.763665	6	6	6	6	6	6	6	6	6	6	6	6	6	6	6	6	0.436785	2.14223	0.378196	-1.34883	0.465449	0.81107	0.28713	-2.55228	0.394854	-1.07448	0.504631	0.290622	0.908088	-0.152313	0.216059	-2.83305
04_hilic_pos_609_183.05655_2.468	CHOLINE O-SULFATE	C5 H13 N O4 S	183.057	04_hilic_pos	10.0015	12.0961	16.6932	0.433817	30	20.3811	10.1923	20.4255	11.4988	3.95013	10.6953	0	26.6667	45	34.0723	49.8137	24.4942	23.6726	40.8119	0.559948	34.641	30.7014	24.4035	30.6702	24.0314	5.53641	24.2118	0	46.188	30	36.4538	24.5243	4.08308	4.93823	6.81498	0.177105	15	8.32055	4.161	8.33867	4.69437	1.76655	4.36636	0	15.396	22.5	13.91	22.2774	6	6	6	6	4	6	6	6	6	5	6	5	3	4	6	5	0.417322	-0.547945	NA	NA	0.537562	-1.00289	0.373971	5.26603	0.588262	-0.754888	0.485622	1.54151	0.668626	0.55773	0.88327	-0.274336
04_hilic_pos_61_773.53538_0.865	1-(1Z,9Z-OCTADECADIENYL)-2-(4Z,7Z,10Z,13Z,16Z,19Z-DOCOSAHEXAENOYL)-SN-GLYCERO-3-PHOSPHOETHANOLAMINE	C45 H76 N O7 P	773.535	04_hilic_pos	30.6429	17.4301	31.8705	33.2314	21.2548	22.402	29.3441	25.3701	20.4653	15.225	23.3477	21.9478	21.0457	18.8346	14.0786	22.8847	0.996735	13.8993	0	2.29543	12.2235	12.033	4.86936	37.0141	9.16225	9.82596	11.8933	13.9396	10.3382	14.3111	7.72557	12.3223	15.3214	7.79496	22.5358	19.1861	9.50543	9.1456	11.9797	11.3459	8.35491	6.80882	9.53168	9.81535	8.59188	7.68921	5.74758	9.34262	4	5	2	3	5	6	6	5	6	5	6	5	6	6	6	6	0.174543	-0.700872	0.863791	0.0892073	0.823001	0.209941	NA	NA	0.765914	0.16014	0.389207	0.426738	0.879561	-0.0758428	0.1006	0.813975
04_hilic_pos_612_124.06359_0.49	4,6-DIMETHYL-2(1H)-PYRIMIDINONE	C6 H8 N2 O	124.064	04_hilic_pos	0.308882	0.162733	0.0120303	0.343343	0.0651965	0.0116419	0.105326	0	0.0727905	0.0601822	0.141614	0.135632	0.0891407	0.0114103	0.0756711	0.0723936	0.465327	0.351112	0.0254661	0.400952	0.159698	0.0285167	0.257994	0	0.102814	0.094196	0.171421	0.219701	0.131681	0.0185693	0.128948	0.125303	0.1261	0.0664356	0.00491135	0.140169	0.0266163	0.00475278	0.042999	0	0.0297166	0.0245693	0.0578137	0.0553714	0.0363916	0.00465823	0.0308926	0.0295546	6	6	6	6	6	6	6	6	6	6	6	6	6	6	6	6	0.965266	0.0638798	0.959158	0.0622702	NA	NA	0.0989183	-4.83491	0.209483	2.96575	0.829206	0.274412	0.453361	2.48547	0.553863	0.924543
04_hilic_pos_613_227.07291_3.859		C9 H13 N3 O2 S	227.073	04_hilic_pos	19.0597	0.122569	52.9851	46.6144	0.0489025	0.0482439	0.162699	0.101305	0.109793	0.0531547	0.469044	0.771204	0.0372462	0.499384	0.0380041	0.0458152	33.8054	0.128015	13.5182	22.6088	0.0595139	0.053822	0.238017	0.1808	0.150581	0.0525954	0.811348	1.77799	0.0130117	1.19385	0.0153843	0.0357117	7.7811	0.0500387	21.6311	19.0303	0.0199643	0.0196955	0.0664214	0.0413577	0.0448228	0.0217003	0.191486	0.314843	0.0152057	0.203873	0.0155151	0.018704	6	6	6	6	6	6	6	6	6	6	6	6	6	6	6	6	0.638178	-0.269673	0.716134	-0.717391	0.626544	0.68349	0.569614	0.18481	0.386586	-3.74499	0.416799	1.04652	0.984361	0.0195601	0.228375	7.28079
04_hilic_pos_614_351.31374_0.663		C22 H41 N O2	351.314	04_hilic_pos	0.0219539	0	0.00182187	0.0189767	0	0	0	0.023262	0	0.00975825	0	0	0	0.0419589	0	0	0.0416207	0	0.00446265	0.0464833	0	0	0	0.0486187	0	0.0239027	0	0	0	0.0971814	0	0	0.00896264	0	0.000743775	0.00774722	0	0	0	0.00949667	0	0.00398379	0	0	0	0.0171297	0	0	6	6	6	6	6	6	6	6	6	6	6	6	6	6	6	6	NA	NA	NA	NA	NA	NA	0.408732	-3.38074	NA	NA	NA	NA	NA	NA	NA	NA
04_hilic_pos_615_269.05701_3.903		C8 H15 N O7 S	269.057	04_hilic_pos	9.02747	0.0453215	47.1967	33.5594	0.343634	0.035908	0.182955	0.294212	2.35659	0.0240746	0.124866	1.09696	0.608418	0.00162889	0.0532682	0	15.0143	0.111015	12.3285	16.6463	0.401021	0.0861541	0.258883	0.523188	4.9834	0.0589706	0.202859	2.29785	0.848913	0.00398995	0.0578292	0	3.68545	0.0185024	19.268	13.7006	0.140288	0.0146594	0.0746912	0.120112	0.962075	0.00982843	0.0509762	0.44783	0.248386	0.000664992	0.0217467	0	6	6	6	6	6	6	6	6	6	6	6	6	6	6	6	6	NA	NA	0.348601	-3.13506	0.654197	-0.685364	0.140494	0.491969	0.140368	8.54503	0.303491	6.61304	0.120586	3.2585	0.202717	7.63798
04_hilic_pos_618_580.23193_0.686		C29 H28 N10 O4	580.232	04_hilic_pos	0.0743735	0.0877737	0.0871849	0.29022	NA	0	0	0.0167684	NA	0	NA	0	NA	NA	NA	NA	0.10518	0.163526	0.0842481	0.312785	NA	0	0	0.0335368	NA	0	NA	0	NA	NA	NA	NA	0.05259	0.0392536	0.0355931	0.118482	NA	0	0	0.0083842	NA	0	NA	0	NA	NA	NA	NA	2	5	6	6	0	3	2	4	0	2	0	2	0	0	0	0	NA	NA	NA	NA	NA	NA	0.177987	-1.735	NA	NA	NA	NA	NA	NA	0.905577	-0.238999
04_hilic_pos_620_519.33233_2.589		C22 H46 N7 O5 P	519.332	04_hilic_pos	0.34046	0.0538904	0.0291393	0.13927	0.125989	1.50475	0.300247	0.0624614	0.263883	0.0596089	0.0784097	0.186661	0.395511	0.818407	0.117391	0.129108	0.34759	0.0686727	0.0646683	0.204949	0.0743186	3.56271	0.384325	0.0542824	0.11123	0.0578858	0.102765	0.207966	0.210555	1.76642	0.140142	0.0873399	0.138992	0.0220006	0.0118961	0.0568567	0.0514349	0.614311	0.122575	0.0254998	0.10773	0.0243352	0.0320106	0.0762041	0.161467	0.334113	0.0479247	0.052708	6	6	6	6	6	6	6	6	6	6	6	6	6	6	6	6	0.866151	-0.137252	0.289085	-1.25132	0.191549	2.26511	0.25617	-2.25685	0.584961	-1.0491	0.0045352	2.1463	0.386745	-3.57815	0.100282	2.65938
04_hilic_pos_622_505.27076_3.04		C24 H43 N O8 S	505.271	04_hilic_pos	0.141815	4.18013	2.45103	0.879809	8.33309	0	0.409538	0.555227	0.496291	4.04383	0.455643	0.00130644	51.0595	69.7678	71.8733	66.9978	0.204318	4.46485	2.12672	0.792699	20.4118	0	1.00316	0.755909	1.21566	8.81313	1.10143	0.00320011	34.2615	2.49116	2.08352	7.23608	0.0578955	1.86941	1.00063	0.35918	3.40197	0	0.167193	0.226671	0.20261	1.65089	0.186015	0.000533351	25.5297	34.8839	35.9367	38.6812	6	5	6	6	6	6	6	6	6	6	6	6	4	4	4	3	0.363644	0.101344	0.358672	8.44612	0.782554	-0.439082	0.138038	1.47813	0.354978	-0.450384	0.371997	-3.02647	NA	NA	0.113164	-4.88147
04_hilic_pos_623_519.50144_0.664		C34 H65 N O2	519.501	04_hilic_pos	0.439711	0	1.75366	0	0.953594	0.0113092	4.25482	0.0335864	1.44809	0.00522333	2.70985	0.130632	0.125503	0.00535194	0.992774	0	0.190184	0	3.81289	0	0.856955	0.0277019	2.01701	0.0524889	0.801199	0.0127945	1.75601	0.228393	0.0865769	0.0131095	0.494468	0	0.179511	0	0.715929	0	0.389303	0.00461698	1.73702	0.0137116	0.591179	0.00213242	1.10629	0.0533304	0.0512366	0.00218492	0.405298	0	6	6	6	6	6	6	6	6	6	6	6	6	6	6	6	6	NA	NA	0.0152016	4.37463	0.00367856	6.98508	NA	NA	0.0187523	4.55152	0.0069439	8.11496	0.0431035	6.3978	NA	NA
04_hilic_pos_624_178.03325_2.527		C6 H11 Cl N2 S	178.033	04_hilic_pos	0	0.396547	0.608601	11.2558	0	0	0.00014299	0	0	0	8.21932e-05	0	0	0	0	0	0	0.971337	1.3662	27.1464	0	0	0.000350252	0	0	0	0.000201331	0	0	0	0	0	0	0.161889	0.24846	4.59516	0	0	5.83754e-05	0	0	0	3.35552e-05	0	0	0	0	0	6	6	6	6	6	6	6	6	6	6	6	6	6	6	6	6	NA	NA	NA	NA	NA	NA	0.38116	-4.20903	NA	NA	NA	NA	NA	NA	NA	NA
04_hilic_pos_625_444.36037_0.74	3BETA-HYDROXY-4BETA-METHYL-5ALPHA-CHOLEST-7-ENE-4ALPHA-CARBOXYLIC ACID	C29 H48 O3	444.36	04_hilic_pos	12.1516	11.8037	0.0170244	0.023826	NA	0.0962666	0.20129	0.133173	0	0	0.0155795	0	NA	0.00326891	0	0	21.3011	14.2949	0.0331676	0.0424146	NA	0.136141	0.352832	0.276914	0	0	0.0348369	0	NA	0.00566192	0	0	6.07582	5.27877	0.00761354	0.00972694	NA	0.0680707	0.0821761	0.0595566	0	0	0.00696738	0	NA	0.00188731	0	0	4	5	5	6	1	2	6	5	2	2	5	5	1	3	3	3	NA	NA	NA	NA	0.728185	0.595976	0.772247	-0.484937	NA	NA	NA	NA	NA	NA	0.978725	0.0419137
04_hilic_pos_626_805.56169_2.015		C40 H81 N5 O7 P2	805.562	04_hilic_pos	0.124325	0.965825	NA	1.27881	0.215175	0.874626	0.675697	0.0275537	0.117082	0.476025	0.364043	0.318262	0.237333	0.0668386	0.14628	0.0428034	0.176473	1.85147	NA	2.21497	0.336403	1.53751	1.55063	0.0348639	0.129716	0.563307	0.787736	0.754257	0.064827	0.100344	0.103472	0.0505468	0.0556	0.394296	NA	0.738324	0.0878449	0.357065	0.275852	0.0112488	0.0477986	0.194336	0.14862	0.12993	0.0968906	0.0272867	0.0597186	0.0174744	5	6	1	3	6	6	6	6	6	6	6	6	6	6	6	6	0.0622849	1.77294	0.920139	0.193896	0.352927	4.61606	NA	NA	0.00732023	1.82816	0.183212	-2.02351	0.347908	-2.02315	0.317562	-2.95764
04_hilic_pos_627_319.18962_3.68		C17 H25 N3 O3	319.19	04_hilic_pos	0	11.1105	0.303424	3.92724	0	0	0	0	0	0	0	0	0	0	0	0	0	19.6673	0.58899	7.90468	0	0	0	0	0	0	0	0	0	0	0	0	0	4.96877	0.123872	1.60329	0	0	0	0	0	0	0	0	0	0	0	0	6	5	6	6	6	5	6	6	5	3	6	6	5	5	3	3	NA	NA	NA	NA	NA	NA	0.313145	-3.69411	NA	NA	NA	NA	NA	NA	NA	NA
04_hilic_pos_630_582.2477_2.528		C25 H40 N6 O6 P2	582.248	04_hilic_pos	4.076	9.38628	0.431571	0.246731	55.999	NA	42.0047	22.3996	55.999	55.999	NA	NA	NA	NA	NA	NA	8.89307	22.9553	0.179215	0.0905578	0	NA	27.9885	30.6719	0	0	NA	NA	NA	NA	NA	NA	1.82284	3.83193	0.176188	0.100728	39.5973	NA	21.0024	10.0174	32.331	27.9995	NA	NA	NA	NA	NA	NA	5	6	6	6	2	1	4	5	3	4	1	1	0	0	0	0	NA	NA	NA	NA	0.351266	0.90708	0.0567858	0.806659	NA	NA	NA	NA	NA	NA	0.61875	-1.2034
04_hilic_pos_632_339.16826_2.062		C17 H25 N O6	339.168	04_hilic_pos	98.2469	33.3567	98.1145	0.00671709	99.7173	100	99.2244	0	96.0015	100	100	60	100	100	100	100	0.261213	51.6217	0.0965418	0.0126649	0.692376	0	0.630484	0	9.47239	0	1.5087e-05	54.7723	0	0	0	0	40.1091	13.6178	40.0551	0.00274224	40.7094	57.735	40.5082	0	39.1924	44.7214	44.7214	26.8328	57.735	44.7214	50	40.8248	6	6	6	6	6	3	6	6	6	5	5	5	3	5	4	6	NA	NA	0.177808	0.736965	NA	NA	6.67354e-17	13.8343	NA	NA	NA	NA	NA	NA	0.0274974	1.55844
04_hilic_pos_635_118.04181_3.633	COUMARONE	C8 H6 O	118.042	04_hilic_pos	1.09771	7.27734	3.52651	3.57634	1.3498	0.21014	0	0.519493	1.21644	0.504801	1.86144	0.891294	1.89799	1.62548	2.51439	0.642014	1.65685	12.9537	4.29568	2.00222	3.30631	0.514735	0	1.06128	1.89745	0.782464	3.02339	2.18322	4.45334	2.5251	2.92931	1.57261	0.44814	2.97096	1.43969	1.46003	0.551052	0.0857892	0	0.212082	0.49661	0.206084	0.759931	0.363869	0.774853	0.663599	1.0265	0.262101	6	6	6	6	6	6	6	6	6	6	6	6	6	6	6	6	0.206674	1.96953	0.539678	1.06245	NA	NA	0.980168	-0.0202395	0.89951	0.223612	0.425217	1.26888	0.440479	2.68332	0.297195	-2.72891
04_hilic_pos_637_663.48319_2.118		C36 H66 N5 O4 P	663.483	04_hilic_pos	13.3549	0.612528	12.1599	0	NA	NA	0.25266	0	NA	NA	NA	0	NA	NA	NA	NA	9.41095	1.50038	11.0089	0	NA	NA	0.43762	0	NA	NA	NA	0	NA	NA	NA	NA	5.45211	0.250063	4.96426	0	NA	NA	0.145873	0	NA	NA	NA	0	NA	NA	NA	NA	6	6	6	6	0	0	3	6	0	1	1	3	0	0	0	0	NA	NA	NA	NA	NA	NA	NA	NA	NA	NA	NA	NA	NA	NA	0.0205262	4.44645
04_hilic_pos_638_525.30667_2.759		C25 H44 N5 O5 P	525.307	04_hilic_pos	NA	0	0	NA	NA	0.0310799	NA	31.9998	0	0.0835087	NA	NA	NA	NA	NA	0	NA	0	0	NA	NA	0.0175196	NA	45.2546	0	0.118099	NA	NA	NA	NA	NA	0	NA	0	0	NA	NA	0.0219768	NA	22.6273	0	0.0590496	NA	NA	NA	NA	NA	0	0	3	2	1	0	2	1	2	2	2	1	1	1	0	0	2	NA	NA	NA	NA	NA	NA	NA	NA	NA	NA	NA	NA	NA	NA	NA	NA
04_hilic_pos_64_119.07344_3.126		C8 H9 N	119.073	04_hilic_pos	0.434942	0.0181633	1.38204	0	0	0.00118222	0.00930341	0.00456811	0.0277119	0.011985	0.0104274	0	0	0.00283038	0.0313426	0.00371124	0.488002	0.0249215	2.81976	0	0	0.00289584	0.0227886	0.0111895	0.0432298	0.0222579	0.0255417	0	0	0.00693298	0.0646676	0.00909065	0.177564	0.00741513	0.564216	0	0	0.000482641	0.0037981	0.00186492	0.0113133	0.00489285	0.00425695	0	0	0.0011555	0.0127956	0.00151511	6	6	6	6	6	6	6	6	6	6	6	6	6	6	6	6	0.345792	3.07815	NA	NA	0.661081	1.02616	NA	NA	NA	NA	0.452604	1.20928	NA	NA	0.0906947	4.58173
04_hilic_pos_640_357.2206_1.786		C24 H27 N3	357.221	04_hilic_pos	NA	NA	35.4035	45.3734	NA	NA	NA	NA	NA	NA	NA	NA	NA	NA	NA	NA	NA	NA	32.4277	26.1389	NA	NA	NA	NA	NA	NA	NA	NA	NA	NA	NA	NA	NA	NA	25.0341	26.1963	NA	NA	NA	NA	NA	NA	NA	NA	NA	NA	NA	NA	1	0	2	3	0	1	0	1	0	1	0	1	0	0	0	0	NA	NA	NA	NA	NA	NA	0.753237	-0.357955	NA	NA	NA	NA	NA	NA	NA	NA
04_hilic_pos_643_503.25512_2.626		C25 H37 N5 O4 S	503.255	04_hilic_pos	9.08339	20.6967	0.00105718	0.0137785	26.7214	25.1773	8.56556	4.40855	24.0251	26.2558	31.0935	4.34753	54.2627	58.3154	54.7906	51.6004	10.5155	23.0667	0.00163956	0.0315658	21.5596	24.5792	4.46735	3.02324	28.0116	20.7458	25.0847	4.54169	9.17942	4.19793	2.56967	12.9691	3.70828	8.4494	0.000431591	0.00562504	10.9089	10.2786	3.49687	1.79978	9.8082	11.742	12.6939	1.94427	24.267	29.1577	22.3682	23.0764	6	6	6	6	6	6	6	6	6	5	6	5	5	4	6	5	0.615392	0.0865449	0.0471432	2.83834	0.0924723	0.958243	0.369254	-3.70413	0.414143	-0.103917	0.882966	-0.128096	0.910233	0.0858712	0.298856	-1.1881
04_hilic_pos_644_152.0585_1.118	5-NITRO-O-TOLUIDINE	C7 H8 N2 O2	152.059	04_hilic_pos	0.0193795	0.000945321	0.331997	0.000237716	2.41173	0.00698268	0.0201801	0.212908	0	0.0675129	0.000982517	0.0935937	0.0943622	0.129836	0.129181	0.0901175	0.0310379	0.00231555	0.290965	0.000582283	5.81602	0.00909865	0.043678	0.440919	0	0.156236	0.00240667	0.18386	0.154931	0.22384	0.202977	0.147489	0.00791167	0.000385926	0.135537	9.70472e-05	0.984586	0.00285067	0.00823847	0.0869194	0	0.027562	0.000401111	0.0382095	0.0385232	0.0530053	0.052738	0.0367903	6	6	6	6	6	6	6	6	6	6	6	6	6	6	6	6	0.711655	0.519517	0.272118	-6.57378	0.334501	-3.39923	0.0383124	10.4477	0.756948	-0.460409	NA	NA	0.357634	8.43207	0.205918	4.35759
04_hilic_pos_649_718.56218_2.514		C35 H75 N8 O5 P	718.562	04_hilic_pos	38.465	35.2463	NA	50.6459	35.8963	31.4572	37.3129	30.8715	35.2997	31.3803	30.0817	25.2814	40.9345	40.6543	44.5003	48.0234	21.5029	23.5351	NA	2.29525	19.1849	15.9384	12.4397	23.9651	17.0878	24.4396	19.4533	19.1565	20.1063	11.5459	8.69046	0.90162	17.2021	17.6231	NA	29.2404	14.6546	12.8423	15.2329	12.6032	14.411	12.811	12.2808	10.3211	16.7114	16.5971	18.1672	19.6055	5	4	0	3	6	6	6	6	6	6	6	6	6	6	6	6	0.367744	-0.109922	0.675843	0.250809	0.57611	0.273398	NA	NA	0.977113	0.00990877	0.754898	0.169794	0.672434	0.190446	0.838998	0.126076
04_hilic_pos_65_217.13144_3.429	PROPIONYLCARNITINE	C10 H19 N O4	217.131	04_hilic_pos	1.34632	0.569204	3.34247	2.41241	1.48726	0.0753524	2.27673	0.00510449	2.80897	0.0185128	1.47493	0.00484992	0.408479	0.104932	0.261473	0.0684466	0.966149	0.497098	0.766532	2.18827	0.948957	0.0834045	1.20874	0.00444786	3.13017	0.0285916	0.515518	0.00999042	0.455997	0.237314	0.106238	0.0709935	0.549631	0.232377	1.36456	0.98486	0.607171	0.0307625	0.92947	0.0020839	1.14676	0.00755781	0.602137	0.00197997	0.166761	0.0428382	0.106746	0.0279432	6	6	6	6	6	6	6	6	6	6	6	6	6	6	6	6	0.00519149	1.93361	0.000923754	8.24847	0.00582212	8.80098	0.362553	0.470441	0.188404	1.96081	0.0807404	7.24538	0.0146565	4.30286	0.120531	1.242
04_hilic_pos_650_302.12273_5.148		C11 H18 N4 O6	302.123	04_hilic_pos	0	0	0	0	NA	0	0	0	0	0	0	0	NA	NA	NA	NA	0	0	0	0	NA	0	0	0	0	0	0	0	NA	NA	NA	NA	0	0	0	0	NA	0	0	0	0	0	0	0	NA	NA	NA	NA	4	4	6	6	1	4	5	5	3	5	2	4	1	0	0	0	NA	NA	NA	NA	NA	NA	NA	NA	NA	NA	NA	NA	NA	NA	NA	NA
04_hilic_pos_651_171.97244_5.584		C2 H N6 P S	171.972	04_hilic_pos	8.46183	16.7201	0.213035	33.3427	0.0485965	0.103523	0.0906464	8.41484	0.342582	0.0982175	8.61642	0.0534291	16.7057	0.0349287	0.0162783	0.0663136	20.3493	40.7987	0.293129	25.8008	0.110547	0.132695	0.116928	20.3715	0.679209	0.108112	20.2794	0.109521	40.8058	0.0525867	0.027914	0.132405	3.45453	6.82596	0.086971	13.6121	0.0198394	0.042263	0.0370062	3.43534	0.139859	0.0400971	3.51764	0.0218123	6.82008	0.0142596	0.00664558	0.0270724	6	6	6	6	6	6	6	6	6	6	6	6	6	6	6	6	0.40338	-2.02636	0.34841	7.33332	0.362822	-6.53654	0.025511	-7.29014	0.362904	8.90171	0.422108	1.8024	0.454591	-1.09103	0.67005	-0.982543
04_hilic_pos_652_474.33435_0.826		C29 H46 O5	474.334	04_hilic_pos	4.61489	10.9275	1.3117	1.94759	19.4386	25.0045	4.35927	2.80921	21.9588	15.4317	14.8612	0.364448	43.0249	43.167	9.56496	19.2921	4.0194	13.4967	1.579	0.971222	16.8676	22.8729	7.13876	3.12406	16.9032	16.7783	25.2263	0.565351	2.15154	2.00383	13.4858	18.8485	1.88402	4.46111	0.535501	0.795099	8.69322	11.1824	2.17963	1.14686	8.96465	6.90127	8.58009	0.148785	19.2413	19.3049	3.90488	7.87597	6	6	6	6	5	5	4	6	6	5	3	6	5	5	6	6	0.330595	-1.01218	0.424446	5.34969	0.704694	0.633919	0.424301	-0.570244	0.916655	-0.00475463	0.538547	0.508904	0.674011	-0.363263	0.315119	-1.24359
04_hilic_pos_653_730.5984_2.411	N-STEAROYLSPHINGOMYELIN	C41 H83 N2 O6 P	730.598	04_hilic_pos	0.0463796	0.0912984	NA	NA	0.103623	0.0709175	0.34655	0.101809	0.452411	0.172792	0.13343	0	0.251495	0.0644482	3.32237	0.214681	0.0808289	0.182597	NA	NA	0.172071	0.131311	0.493073	0.242872	0.427626	0.274207	0.0864608	0	0.266438	0.153906	4.91311	0.345901	0.0207416	0.0456492	NA	NA	0.0423039	0.028952	0.141479	0.0415632	0.184696	0.0705421	0.0544725	0	0.102672	0.0263109	1.35635	0.0876432	5	4	0	1	6	6	6	6	6	6	6	6	6	6	6	6	0.182309	3.95195	NA	NA	0.310134	1.76721	NA	NA	0.174792	1.96432	0.212319	1.38859	0.719544	0.547128	0.671425	-0.977098
04_hilic_pos_654_427.36606_2.346	STEAROYLCARNITINE	C25 H49 N O4	427.366	04_hilic_pos	0.236581	0.00234241	0.381703	0	0.168924	0	2.2104	0	0.575775	0	1.59908	0	0.116931	0.0126137	0.635342	0	0.17013	0.00511943	0.342964	0	0.108375	0	1.05698	0	0.286921	0	1.01914	0	0.0686833	0.028205	0.356172	0	0.0965838	0.000956283	0.15583	0	0.068963	0	0.902393	0	0.235059	0	0.715129	0	0.0477369	0.005641	0.259377	0	6	6	6	6	6	5	6	6	6	6	5	6	6	5	6	6	NA	NA	NA	NA	NA	NA	NA	NA	0.0118709	3.2126	NA	NA	NA	NA	0.0198133	6.6582
04_hilic_pos_655_259.14203_3.507		C12 H21 N O5	259.142	04_hilic_pos	0	1.37089	0	0	0	0	0	0	0	0	0	0	0	0	0.0426889	0	0	3.35798	0	0	0	0	0	0	0	0	0	0	0	0	0.103753	0	0	0.559663	0	0	0	0	0	0	0	0	0	0	0	0	0.0174277	0	6	6	6	6	6	6	6	6	6	6	6	6	6	6	6	6	NA	NA	NA	NA	NA	NA	NA	NA	NA	NA	NA	NA	NA	NA	NA	NA
04_hilic_pos_656_227.02998_5.718		C6 H15 N O2 P2 S	227.03	04_hilic_pos	0	0	0	0	0	0	0	0	0.00549976	0	0	0.0626626	0	0	0	0	0	0	0	0	0	0	0	0	0.0134716	0	0	0.153491	0	0	0	0	0	0	0	0	0	0	0	0	0.00224527	0	0	0.0255819	0	0	0	0	6	6	6	6	6	6	6	6	6	6	6	6	6	6	6	6	NA	NA	NA	NA	NA	NA	NA	NA	NA	NA	NA	NA	NA	NA	NA	NA
04_hilic_pos_658_343.27231_2.479	4147610	C19 H37 N O4	343.272	04_hilic_pos	0.12874	0.0131613	1.79262	0.0541788	0.159222	0.00446203	0.622757	0.0978336	0.13877	0.268948	0.816185	0.0340834	0.233364	0	0.116567	0.00368296	0.315347	0.0322384	4.39101	0.13271	0.325838	0.0109297	0.501882	0.239642	0.161048	0.381877	0.555751	0.083487	0.343105	0	0.139994	0.00902137	0.0525579	0.00537307	0.731836	0.0221184	0.0650022	0.00182162	0.25424	0.0399404	0.0566525	0.109798	0.333206	0.0139145	0.0952706	0	0.0475884	0.00150356	6	6	6	6	6	6	6	6	6	6	6	6	6	6	6	6	0.105308	4.98415	0.0177916	4.58175	0.0531904	2.67027	0.376821	5.0482	NA	NA	0.467822	-0.954636	0.297291	5.1572	0.411919	3.29009
04_hilic_pos_659_189.04256_2.298	KYNURENIC ACID	C10 H7 N O3	189.043	04_hilic_pos	9.5465	25.3257	5.46482	8.26595	42.66	48.3333	30.1979	50.0015	48.4803	51.6667	33.465	53.3409	41.7108	43.3364	51.6667	42.5837	19.9211	27.0381	13.386	20.2167	18.0029	4.08248	23.6551	0.00376265	3.72245	4.08248	25.6715	5.15815	20.4059	21.5951	4.08248	18.1662	3.89734	10.3392	2.231	3.37456	17.4159	19.732	12.3282	20.413	19.792	21.0928	13.662	21.7763	17.0284	17.692	21.0928	17.3847	6	6	6	6	6	6	6	6	6	6	6	6	6	6	6	6	0.281054	0.278933	0.117724	-0.672587	0.0955609	-0.727525	0.783826	-0.597007	0.896055	-0.0551577	0.18835	-0.0918347	0.482457	-0.180136	0.278843	-1.40756
04_hilic_pos_66_523.3636_2.563	PLATELET-ACTIVATING FACTOR	C26 H54 N O7 P	523.364	04_hilic_pos	0.973723	0.60244	1.80878	0.093296	0.774944	0.103163	2.20772	0.104493	0.998121	0.04159	1.78873	0.098763	0.636401	0.083823	1.35636	0.230148	0.389245	0.739894	1.17237	0.127728	0.17774	0.121359	1.04045	0.0839276	0.31886	0.0642664	0.818649	0.0623365	0.0670762	0.0345566	0.638499	0.288947	0.397521	0.245945	0.73843	0.0380879	0.31637	0.0421163	0.901297	0.0426592	0.407481	0.016979	0.730245	0.0403198	0.25981	0.0342206	0.553731	0.0939574	6	6	6	6	6	6	6	6	6	6	6	6	6	6	6	6	0.0056863	2.55911	0.00383426	4.17882	0.00418859	4.40107	0.0155328	4.27706	2.0302e-07	2.92452	0.000575537	4.58491	3.52794e-05	2.90916	0.31009	0.692694
04_hilic_pos_660_495.26598_2.56		C26 H41 N O6 S	495.266	04_hilic_pos	24.6203	18.3467	26.991	35.7897	36.1109	25.5195	25.73	24.2355	34.0186	28.5694	40.7503	30.9332	28.8704	27.3904	38.8557	36.1516	0.583957	9.57526	19.0262	10.3922	27.3956	2.18833	3.52062	0.109559	10.9612	10.3752	22.709	15.5381	11.5742	6.01459	25.0386	26.6578	10.0512	7.49	11.019	14.6111	14.7422	10.4183	10.5042	9.89412	13.888	11.6634	16.6362	12.6284	11.7863	11.1821	15.8628	14.7588	6	6	6	6	6	6	6	6	6	6	6	6	6	6	6	6	0.859916	0.104065	0.405277	0.397654	0.346201	0.0863294	0.350214	-0.407067	0.788556	0.0759207	0.397316	0.251853	0.388003	0.500834	0.169645	0.424331
04_hilic_pos_661_264.15057_3.293		C11 H24 N2 O3 S	264.151	04_hilic_pos	0	0.0150852	0	0.600998	0.0174463	0	0.000548471	0	0.0126098	0	0.0149305	0	0	0.000253127	0.0192654	0	0	0.0341956	0	1.47214	0.0271745	0	0.00134347	0	0.0200548	0	0.0346151	0	0	0.000403025	0.0230463	0	0	0.00615851	0	0.245356	0.00712243	0	0.000223912	0	0.00514794	0	0.00609535	0	0	0.000103339	0.00786505	0	6	6	6	6	6	6	6	6	6	6	6	6	6	6	6	6	NA	NA	NA	NA	NA	NA	NA	NA	NA	NA	NA	NA	NA	NA	NA	NA
04_hilic_pos_662_155.03477_5.321	N-METHYLETHANOLAMINE PHOSPHATE	C3 H10 N O4 P	155.035	04_hilic_pos	0.0429265	0.00483899	0.183837	0.233342	0.245345	0.451841	0.400154	0.243922	0.417683	0.68754	0.639337	0.3191	0.632544	0.254445	0.48827	1.33792	0.104747	0.011853	0.197609	0.28266	0.317483	0.283806	0.486414	0.187907	0.208288	0.427424	0.652315	0.355039	0.935103	0.186327	0.519601	0.825449	0.0175247	0.00197551	0.0750513	0.0952616	0.100161	0.184463	0.163362	0.0995806	0.170518	0.280687	0.261008	0.130272	0.258235	0.103877	0.199336	0.546204	6	6	6	6	6	6	6	6	6	6	6	6	6	6	6	6	0.0636977	-1.45424	0.322789	1.00257	0.488783	0.714137	0.733278	-0.344017	0.372883	1.31381	0.205661	-0.719035	0.262695	-0.881005	0.415709	3.14909
04_hilic_pos_663_132.06865_0.594	DD9275000	C8 H8 N2	132.069	04_hilic_pos	36.928	32.388	38.277	43.2281	49.219	47.6046	31.0294	54.7394	48.3451	50.8388	64.4049	69.3661	42.3263	45.0614	57.7078	55.3493	31.5237	19.538	36.8973	36.6424	33.5546	30.6286	20.2587	31.3642	33.1483	42.2932	28.9817	20.9222	36.7859	37.1564	28.5014	29.8642	15.0758	13.2224	15.6265	17.6478	20.0936	19.4345	12.6677	22.3473	19.7368	20.7549	26.2932	28.3186	17.2796	18.3962	23.5591	22.5962	6	6	6	6	6	6	6	6	6	6	6	6	6	6	6	6	0.891485	0.0602037	0.741588	-0.107061	0.156013	-0.818945	0.820293	-0.175493	0.900582	-0.0903384	0.911871	-0.0725621	0.932369	0.048115	0.771624	0.189255
04_hilic_pos_665_199.1209_4.313	1640340	C10 H17 N O3	199.121	04_hilic_pos	13.0401	16.6244	0.631327	0.000498365	23.9361	20.8109	9.24334	17.8448	29.7886	14.55	19.8698	19.6001	14.3759	27.23	19.6977	10.0269	12.0944	12.6286	1.31991	0.000950237	11.8016	11.5345	14.3246	13.9997	1.44489	15.9331	15.3999	15.1881	12.2	3.22738	15.2738	15.4699	5.3236	6.7869	0.257738	0.000203457	9.77186	8.49601	3.77358	7.28513	12.1612	5.94003	8.11183	8.00171	5.86894	11.1166	8.04156	4.09347	6	6	6	6	6	6	6	6	6	6	6	6	6	6	6	6	0.301431	0.974152	0.976231	0.0197196	0.317609	-0.949021	0.294475	10.307	0.0489495	-0.921546	0.0661129	1.03374	0.652668	0.201849	0.626483	-0.35035
04_hilic_pos_666_301.28911_0.825		C18 H40 N P	301.289	04_hilic_pos	21.0194	NA	7.99088	0	NA	NA	2.36917	25	NA	NA	0	NA	NA	NA	NA	NA	11.5736	NA	5.53504	0	NA	NA	4.96493	35.3553	NA	NA	0	NA	NA	NA	NA	NA	9.40016	NA	3.26226	0	NA	NA	1.05952	17.6777	NA	NA	0	NA	NA	NA	NA	NA	5	1	6	5	0	0	5	2	0	0	2	0	0	1	0	0	NA	NA	NA	NA	0.53099	-3.39948	NA	NA	NA	NA	NA	NA	NA	NA	NA	NA
04_hilic_pos_669_786.66103_2.673	N-DOCOSANOYLSPHINGOSINE-1-PHOSPHOCHOLINE	C45 H91 N2 O6 P	786.661	04_hilic_pos	1.88342	0	NA	1.25561	0.0774114	0.0953163	0.0968825	0.141877	0.698423	0	0.817411	0.0433423	0.106595	0.0696005	0.562895	0.0814498	2.66356	0	NA	2.17479	0.117531	0.207966	0.153062	0.308864	1.50582	0	1.50119	0.106166	0.104918	0.160967	0.374087	0.126351	1.33178	0	NA	0.724929	0.0316031	0.0389127	0.0395521	0.0579212	0.28513	0	0.333707	0.0176944	0.0435174	0.0284143	0.229801	0.0332517	2	3	0	3	6	6	6	6	6	5	6	6	6	6	6	6	0.0238172	2.78888	0.262791	4.23721	0.75811	-0.550337	NA	NA	0.64893	0.614976	NA	NA	0.858955	-0.300177	NA	NA
04_hilic_pos_67_212.11609_3.448	BUTABARBITAL	C10 H16 N2 O3	212.116	04_hilic_pos	13.6261	24.2738	0.616472	0.827331	31.6141	30.1603	30.9279	29.024	33.0998	30.3369	31.7745	30.1815	30.2603	30.2614	30.5885	29.1757	11.8147	13.1094	0.305604	0.959031	0.621949	0.615577	1.96391	1.98237	3.1036	0.0340279	0.497338	0.450765	1.01842	0.648925	0.102234	2.85224	5.56282	9.90973	0.251673	0.337756	12.9064	12.3129	12.6262	11.849	13.513	12.385	12.9719	12.3215	12.3537	12.3542	12.4877	11.9109	6	6	6	6	6	6	6	6	6	6	6	6	6	6	6	6	0.279344	0.0682215	0.000176223	0.0742078	0.125635	0.09166	0.626179	-0.42443	0.998388	-4.8916e-05	0.0810507	0.12575	0.00225289	0.0679164	0.170549	-0.83303
04_hilic_pos_671_151.04933_2.995	GUANINE	C5 H5 N5 O	151.049	04_hilic_pos	3.82361	0	4.14573	0	1.41525	0	0.658912	0	1.87188	0	0.32949	0	0.597725	0	0.0432588	0	2.63247	0	2.38545	0	0.164824	0	0.238966	0	0.225423	0	0.141759	0	0.148352	0	0.050904	0	1.56098	0	1.69249	0	0.577773	0	0.269	0	0.76419	0	0.134514	0	0.24402	0	0.0176603	0	6	6	6	6	6	6	6	6	6	6	6	6	6	6	6	6	NA	NA	NA	NA	NA	NA	NA	NA	NA	NA	NA	NA	NA	NA	NA	NA
04_hilic_pos_672_161.0476_3.685	1,5-ISOQUINOLINEDIOL	C9 H7 N O2	161.048	04_hilic_pos	66.3621	55.9267	75.6742	79.0313	46.3447	50.8613	19.7411	31.6987	39.4206	27.6226	15.1625	12.8204	55.7393	56.2825	57.5342	55.7208	16.7053	0.829897	19.6958	10.1474	22.7134	8.49623	15.7022	23.0207	23.0022	26.904	20.0991	17.4331	0.349007	12.872	4.47842	0.20258	27.0922	25.0112	30.8939	32.2644	18.9201	20.764	8.05925	12.941	16.0934	11.2769	6.19005	5.2339	22.7555	22.9772	23.4882	22.7479	6	5	6	6	6	6	6	6	6	6	6	6	6	6	6	6	0.367092	0.0462033	0.8337	0.242066	0.321138	-0.683227	0.720816	-0.0626232	0.921718	-0.0139904	0.433718	0.513102	0.663372	-0.134165	0.186739	0.246823
04_hilic_pos_673_767.54605_2.034		C44 H74 N5 O4 P	767.546	04_hilic_pos	5.44308	0.349285	0	0	0.226261	1.78726	2.20068	1.73692	1.21201	0.667338	2.38387	0.321832	0.465951	1.07229	7.15097	2.40458	13.3328	0.523691	0	0	0.258678	1.83524	3.16419	2.95338	1.82722	0.718518	3.53276	0.329963	0.304387	2.21745	14.4715	3.2626	2.22213	0.142595	0	0	0.0923708	0.729647	0.898422	0.709093	0.494803	0.27244	0.973209	0.131387	0.190224	0.437759	2.91937	0.981665	6	6	2	3	6	6	6	6	6	6	6	6	6	6	6	6	0.465563	1.57235	0.212908	2.88892	0.798326	0.341419	NA	NA	0.535316	-1.20244	0.520228	0.860917	0.0919175	-2.98169	0.392534	3.96195
04_hilic_pos_675_423.29847_2.626		C24 H41 N O5	423.298	04_hilic_pos	9.69827	19.6571	2.69228	1.06793	29.7668	32.3394	15.7601	12.2641	31.2796	31.8075	29.0431	26.1819	33.4147	35.3521	34.1528	31.3672	7.34299	10.2871	6.40621	2.27587	5.0641	2.37515	7.94721	9.5866	2.53124	2.28972	3.75087	5.83265	0.308504	4.59198	6.09092	5.23575	3.9593	8.02497	1.09912	0.435979	12.1523	13.2025	6.43403	5.00681	12.7699	12.9853	11.8568	10.6887	13.6415	14.4324	13.9428	12.8056	6	6	6	6	6	6	6	6	6	6	6	6	6	6	6	6	0.415896	0.12275	0.339983	0.149626	0.507814	0.361829	0.578906	1.33401	0.34936	-0.081311	0.712831	-0.024142	0.296553	-0.119588	0.0855018	-1.01925
04_hilic_pos_678_97.05271_4.863	KAHWEOFURAN	C5 H7 N O	97.0527	04_hilic_pos	0	0	0	0	0	0	0	0	0	0	0	0	0	0.00866879	0	0	0	0	0	0	0	0	0	0	0	0	0	0	0	0.0212341	0	0	0	0	0	0	0	0	0	0	0	0	0	0	0	0.00353902	0	0	6	6	6	6	6	6	6	6	6	6	6	6	6	6	6	6	NA	NA	NA	NA	NA	NA	NA	NA	NA	NA	NA	NA	NA	NA	NA	NA
04_hilic_pos_681_567.33239_2.427		C26 H46 N7 O5 P	567.332	04_hilic_pos	1.04439	4.25481	11.1997	55.9983	2.27802	0.860582	2.67229	0.730596	2.02414	0.749036	1.3427	0.0334069	1.66224	0.115469	3.48985	2.66501	1.084	7.85487	25.0432	0	3.16422	1.56274	1.99946	1.59219	3.30578	1.57695	2.02958	0.0518094	1.97353	0.152597	5.17659	4.01924	0.467064	1.73702	5.00864	22.8612	0.929999	0.351331	1.09096	0.298264	0.826351	0.305793	0.548154	0.0136383	0.678607	0.0471401	1.42472	1.08799	5	6	5	6	6	6	6	6	6	6	6	6	6	6	6	6	0.764571	0.389023	0.174944	5.32885	0.0938796	1.87093	NA	NA	0.113103	3.84755	0.421387	1.4342	0.35667	1.4044	0.365801	-2.02644
04_hilic_pos_685_414.20406_0.733		C18 H31 N4 O5 P	414.204	04_hilic_pos	NA	NA	0.270391	0.25574	NA	NA	NA	0.299575	0.307779	0.263134	NA	0.29965	0.294917	NA	0.307184	0.385193	NA	NA	0.0465199	0.131154	NA	NA	NA	0.0558757	0.0244876	0.0677469	NA	0.0441761	0.0106237	NA	0.041475	0.252642	NA	NA	0.110386	0.147652	NA	NA	NA	0.149787	0.217633	0.117677	NA	0.149825	0.147459	NA	0.137377	0.172264	1	1	6	3	0	0	0	4	2	5	0	4	4	1	5	5	0.531268	-0.326478	NA	NA	NA	NA	0.866689	0.0803662	NA	NA	0.257622	0.226099	NA	NA	NA	NA
04_hilic_pos_686_458.33948_0.674		C23 H47 N4 O3 P	458.339	04_hilic_pos	9.64347	3.30417	1.32217	1.11447	4.33795	4.32163	2.2767	3.1369	20.2648	3.94869	4.13442	3.08827	4.31772	4.31772	4.31772	4.33783	16.2715	2.12923	0.741407	0.304758	0.011363	0.00956599	1.77486	1.82692	39.0621	0.839501	1.46373	0.850192	0	5.3733e-15	0	0.0449594	3.93693	1.34892	0.539772	0.45498	1.93999	1.7643	0.929461	1.28064	8.27306	1.76591	1.68787	1.38112	1.93095	1.7627	2.49284	1.93994	6	6	6	6	5	6	6	6	6	5	6	5	5	6	3	5	NA	NA	0.177051	0.420886	0.427421	-0.462394	0.546871	0.246546	NA	NA	0.35324	2.35953	0.0346743	0.00543759	0.38611	1.54526
04_hilic_pos_687_304.24029_0.842	1-LINOLEOYL GLYCEROL	C21 H38 O4	304.24	04_hilic_pos	5.91014	9.86371	24.0225	11.6653	0.62318	0.366304	0.175764	0.126211	0.399825	0.233828	0.155605	0.251338	0.105394	0.43833	0.184754	0.35181	6.16377	5.823	17.5112	5.01043	0.53421	0.285289	0.227699	0.258787	0.704114	0.212001	0.153024	0.366401	0.258161	0.516336	0.2713	0.849249	2.4128	4.02684	9.80715	4.76235	0.254412	0.149543	0.0717554	0.0515255	0.163228	0.0954597	0.0635254	0.102608	0.0430269	0.178947	0.0754257	0.143626	6	6	6	6	6	6	6	6	6	6	6	6	6	6	6	6	0.662376	-0.929187	0.574202	-0.69174	0.732164	0.477801	0.149194	1.04216	0.198643	-2.05622	0.600603	0.773924	0.330591	0.766607	0.280106	-0.738938
04_hilic_pos_688_594.34128_2.641		C29 H42 N10 O4	594.341	04_hilic_pos	0.354565	NA	0.190235	0.0278152	NA	NA	0.0881934	0.0564919	NA	NA	NA	0	NA	NA	0	0	0.433849	NA	0.124644	0.0334863	NA	NA	0.124724	0.0775319	NA	NA	NA	0	NA	NA	0	0	0.250715	NA	0.077663	0.0113555	NA	NA	0.0623621	0.0252639	NA	NA	NA	0	NA	NA	0	0	2	1	6	6	0	1	2	5	0	0	1	2	0	1	2	2	NA	NA	NA	NA	0.783199	0.642627	0.0229791	2.77384	NA	NA	NA	NA	NA	NA	NA	NA
04_hilic_pos_69_377.15336_0.667		C9 H29 N7 O3 P2 S	377.153	04_hilic_pos	35.6521	29.1862	25.9626	40.1598	53.2457	29.6884	46.6992	21.7899	28.6523	15.3829	33.5905	15.3401	29.9541	53.9383	37.2754	21.2315	40.4949	34.6483	37.9563	39.4121	41.0392	22.8603	38.46	35.0569	33.1705	22.8464	38.9015	22.5524	22.5642	31.2406	30.5947	33.3432	14.5549	11.9152	10.5992	16.3952	21.7375	12.1202	19.0649	8.8957	11.6973	6.28002	13.7133	6.26257	12.2287	22.0202	15.2176	8.66773	6	6	6	6	6	6	6	6	6	6	6	6	6	6	6	6	0.405658	0.812017	0.349181	1.13075	0.26841	1.09974	0.539358	-0.629318	0.161356	-0.848557	0.440765	0.897328	0.254956	0.842767	0.772556	0.288698
04_hilic_pos_691_336.26648_0.836	1-LINOLEOYL GLYCEROL	C21 H38 O4	336.266	04_hilic_pos	8.30448	10.4308	14.0222	9.89266	5.31806	2.36926	1.60594	2.37818	2.36926	3.15901	2.38889	1.6235	0.105982	2.40872	2.36926	0	6.03282	3.26927	0.604673	5.48721	3.32633	2.59539	2.42726	5.82532	2.59539	2.44696	2.57425	2.41505	0.259602	2.55363	2.59539	0	3.39029	4.25836	5.72454	4.03866	2.17109	0.967247	0.655623	0.970887	0.967247	1.28966	0.975261	0.662792	0.043267	0.983357	0.967247	0	6	6	6	6	6	6	6	6	6	6	6	6	6	6	6	6	NA	NA	0.60696	0.557232	0.77348	-0.566438	0.125002	0.503283	0.0782464	-4.50637	0.599511	-0.415037	0.119476	1.16646	0.470405	-0.328889
04_hilic_pos_695_301.2982_2.281	SPHINGANINE	C18 H39 N O2	301.298	04_hilic_pos	3.96688	0.243337	10.762	0	0.0482748	0.060673	1.57697	0.0446406	0.0503507	0	0.389529	0	0.0641911	0.0010196	0.395925	0.0406758	3.73275	0.356351	4.59403	0	0.118249	0.135669	1.02173	0.0892812	0.123333	0	0.335901	0	0.0401677	0.00149379	0.28354	0.0996349	1.61947	0.0993418	4.39358	0	0.0197081	0.0271338	0.643795	0.0223203	0.0205556	0	0.159025	0	0.0262059	0.000416249	0.161636	0.0166058	6	6	6	6	6	5	6	4	6	6	6	5	6	6	6	6	0.0264143	3.28299	NA	NA	0.0141342	5.14265	NA	NA	0.0119424	5.9763	NA	NA	0.876882	-0.329785	0.0583157	4.02698
04_hilic_pos_696_429.37223_0.63		C25 H52 N O2 P	429.372	04_hilic_pos	8.06697	2.45344	0.666002	1.32741	2.23225	2.34718	4.36022	0.3685	4.6312	0.235218	2.01215	1.55663	0.236085	1.75454	0.845664	0.834273	10.7484	2.0811	1.62507	2.05642	3.7727	3.31696	9.6246	0.222543	9.54512	0.194183	2.97136	1.77183	0.0522511	3.05676	1.53737	1.54385	4.03349	1.09721	0.271894	0.541913	0.911313	0.958234	1.78005	0.150439	1.89068	0.0960275	0.821458	0.635491	0.0963814	0.716289	0.345241	0.34059	4	5	6	6	6	6	6	6	6	6	6	6	6	6	6	6	0.990034	0.0195651	0.755165	0.370314	0.356355	3.56467	0.551033	-0.995017	0.278012	-2.89371	0.310528	4.29931	0.956431	-0.0724306	0.37519	1.71722
04_hilic_pos_698_356.27144_2.352		C17 H36 N6 S	356.271	04_hilic_pos	38.4936	33.8941	0.111951	9.10644	72.7869	71.697	70.893	59.1154	72.8763	70.5204	75.3604	65.997	52.3048	68.7187	61.5488	62.8438	41.6684	33.0559	0.170934	12.5747	3.33772	0.687899	4.50814	26.0234	5.53407	0.979093	8.4683	18.6627	26.6587	5.04547	30.4504	21.5972	15.715	13.8372	0.045704	3.71769	29.7151	29.2702	28.9419	24.1338	29.7516	28.7898	30.7658	26.9432	21.3533	28.0543	25.1272	25.6559	6	6	6	6	6	6	6	6	6	6	6	6	6	6	6	6	0.934143	-0.0300392	0.300138	0.191406	0.321846	0.262108	0.140153	-6.34594	0.194654	-0.393761	0.348962	0.0474093	0.466218	0.0217658	0.836716	0.183584
04_hilic_pos_699_456.32379_0.82		C22 H44 N6 O2 S	456.324	04_hilic_pos	12.8265	13.421	3.3372	4.55427	30.6312	28.0748	4.80359	8.06352	24.9742	17.5306	1.82292	1.71179	49.5776	47.1051	16.19	18.9471	14.1581	18.4176	3.18878	2.14969	31.1756	25.806	7.15822	11.661	24.6831	19.0434	1.45975	2.16079	3.54658	8.90512	10.5275	10.2484	5.23638	5.47912	1.36241	1.85927	13.6987	14.0374	1.96106	3.29192	10.1957	7.8399	0.911459	0.698834	22.1718	19.2306	6.60952	7.73511	6	6	6	6	5	4	6	6	6	5	4	6	5	6	6	6	0.655593	-0.226875	0.925074	0.0907466	0.575008	-0.747296	0.458621	-0.44858	0.553446	0.0738038	0.586453	0.510567	0.896753	0.125728	0.951325	-0.0653751
04_hilic_pos_7_257.10283_4.696	L-ALPHA-GLYCERYLPHOSPHORYLCHOLINE	C8 H20 N O6 P	257.103	04_hilic_pos	0.936986	0.0338664	0.863729	0.0366856	0.788942	0.030977	1.54537	0.0197771	1.18821	0.021263	0.643094	0.0246964	0.905054	0.0238266	0.403989	0.0319234	0.256387	0.00796923	0.434012	0.0188314	0.103291	0.00808519	0.277438	0.00581821	0.289207	0.00531621	0.274689	0.0112988	0.221058	0.00731251	0.121886	0.0079396	0.382523	0.0138259	0.352616	0.0149768	0.322084	0.0126463	0.630894	0.00807396	0.485084	0.00868058	0.262542	0.0100823	0.369487	0.00972716	0.164928	0.0130327	6	6	6	6	6	6	6	6	6	6	6	6	6	6	6	6	0.000657691	3.66163	0.00266564	4.70265	4.01817e-05	6.28798	0.00546353	4.55729	0.000189793	5.24736	0.000180275	5.8043	8.96389e-06	4.67065	0.000342713	4.7901
04_hilic_pos_703_139.06082_3.291		C3 H5 N7	139.061	04_hilic_pos	0.477869	0.282942	0	0	0.592349	0.269354	0.430837	0.179094	0.683913	0.281391	0.245555	0.316575	0.724376	0.33935	0.536016	0.449155	0.250331	0.131813	0	0	0.169067	0.107397	0.236266	0.126836	0.0700993	0.0633978	0.147846	0.174417	0.125104	0.150423	0.0927661	0.075592	0.195089	0.115511	0	0	0.241826	0.109963	0.175888	0.0731147	0.279206	0.114878	0.100247	0.129241	0.295725	0.138539	0.218828	0.183367	6	6	6	6	6	6	6	6	6	6	6	6	6	6	6	6	0.106998	0.255064	0.464779	-0.366502	0.0519012	1.26643	NA	NA	0.000769944	1.09396	1.16948e-06	1.28124	0.00378147	1.13694	0.132067	0.756109
04_hilic_pos_706_623.62139_0.784	N-DOCOSANOYLSPHINGANINE	C40 H81 N O3	623.621	04_hilic_pos	0	0	NA	0.0201322	0.000444403	0.187754	0.112364	0.0124309	0.649518	0.0850936	0.736335	0	0	0.74382	0.657736	0.0225489	0	0	NA	0.045017	0.00108856	0.459903	0.248288	0.0304494	1.59099	0.208436	1.56545	0	0	1.53613	1.55841	0.0552334	0	0	NA	0.00900341	0.000181427	0.0766504	0.0458723	0.00507489	0.265164	0.0347393	0.300607	0	0	0.303663	0.268519	0.00920557	5	4	1	5	6	6	6	6	6	6	6	6	6	6	6	6	0.364097	4.86638	NA	NA	0.371497	3.17618	NA	NA	NA	NA	0.427029	2.93225	0.364259	-8.72276	NA	NA
04_hilic_pos_709_245.14885_5.979	ARG-ALA	C9 H19 N5 O3	245.149	04_hilic_pos	0.0268868	0	0	0	0	0	0	0	2.0884	0	0	0	0	0	0	25.9259	0.0601207	0	0	0	0	0	0	0	4.6698	0	0	0	0	0	0	44.9049	0.0120241	0	0	0	0	0	0	0	0.933959	0	0	0	0	0	0	14.9683	5	6	6	6	5	5	5	6	5	6	5	6	6	5	5	3	NA	NA	NA	NA	NA	NA	NA	NA	NA	NA	NA	NA	NA	NA	NA	NA
04_hilic_pos_710_135.06836_3.641	ACETANILIDE	C8 H9 N O	135.068	04_hilic_pos	1.28697	7.88502	4.01118	4.07067	1.51559	0.240873	0	2.17141	1.3952	0.590891	2.10658	1.03129	2.14374	1.87832	2.92364	0.749423	1.94265	13.5987	4.86287	2.3062	3.71241	0.590015	0	5.06389	2.17763	0.915723	3.41191	2.52614	5.02911	2.91919	3.40265	1.8357	0.525403	3.21905	1.63756	1.66185	0.618735	0.0983359	0	0.886473	0.56959	0.24123	0.860008	0.421023	0.87518	0.766819	1.19357	0.30595	6	6	6	6	6	6	6	6	6	6	6	6	6	6	6	6	0.207149	1.96391	0.550008	1.03045	NA	NA	0.979139	-0.0212412	0.91372	0.190694	0.43295	1.23951	0.442284	2.65353	0.290377	-2.61514
04_hilic_pos_711_143.05817_3.448	TRIMETHADIONE	C6 H9 N O3	143.058	04_hilic_pos	36.6901	42.7719	35.7139	26.1219	41.7293	26.3668	36.3196	37.6453	62.6578	57.1493	52.3178	39.9175	56.1653	44.0309	54.2443	54.977	20.0183	19.4287	18.2691	18.7118	24.4589	25.8488	27.6542	20.7954	1.60056	10.2445	15.3329	22.3978	14.0562	23.1222	12.0627	9.11137	14.9787	17.4616	14.5801	10.6642	17.0359	10.7642	18.1598	15.3686	25.5799	23.3311	21.3586	16.2962	22.9294	17.9755	22.1451	22.4443	6	6	6	6	6	6	4	6	6	6	6	6	6	6	6	6	0.90801	-0.0193585	0.292599	0.390281	0.937911	-0.051721	0.390084	0.451223	0.303029	0.351162	0.247391	0.132759	0.315261	0.66234	0.605001	-0.221273
04_hilic_pos_712_723.51982_2.012		C34 H76 N7 O3 P3	723.52	04_hilic_pos	25.5998	33.1187	0	0.970999	0.622311	10.6739	20.3721	11.758	14.6188	6.06928	25.5601	24.6918	21.7358	31.0796	18.9888	12.1804	39.3984	26.4058	0	2.26845	1.08849	12.7058	21.443	18.4927	18.1724	10.8019	27.8613	22.0094	21.6087	20.7253	20.3105	18.1668	10.4511	13.5206	0	0.396409	0.254057	4.35759	8.31686	4.80017	5.96808	2.47777	10.4349	10.0804	8.87362	12.6882	7.75214	4.97264	6	6	4	6	6	6	6	6	6	6	6	6	6	6	6	6	0.554358	0.640582	0.953474	0.0498627	0.473678	0.792955	NA	NA	0.462308	-0.515892	0.350403	1.26822	0.110553	-4.1003	0.707074	-0.371512
04_hilic_pos_715_227.18857_0.714	CYPRODENATE	C13 H25 N O2	227.189	04_hilic_pos	0.0198029	0.0299999	0.0206388	0	1.35504	0.103683	0.032209	1.3184	0.0548108	0.0428863	1.28123	0.00118966	0.0443667	0.0902003	0.0526756	0.0237678	0.0485071	0.0734845	0.0505544	0	3.10415	0.161787	0.0788956	3.12067	0.0868414	0.10505	3.13835	0.00291407	0.108676	0.177372	0.128999	0.037854	0.00808451	0.0122474	0.00842574	0	0.553193	0.0423284	0.0131493	0.538236	0.0223764	0.0175083	0.523058	0.000485678	0.0181126	0.0368241	0.0215047	0.00970315	6	6	6	6	6	6	6	6	6	6	6	6	6	6	6	6	0.617746	1.14813	0.363626	10.0728	0.35912	-5.35518	NA	NA	0.603588	-1.02366	0.834767	0.353942	0.369131	3.70808	0.783325	-0.599245
04_hilic_pos_716_135.07962_1.929		C7 H9 N3	135.08	04_hilic_pos	1.10155	0.0273826	0.44262	0	0	0	0	0	NA	0	2.18581	0	0	NA	NA	NA	1.43835	0.0670734	0.772933	0	0	0	0	0	NA	0	3.78594	0	0	NA	NA	NA	0.492627	0.0111789	0.180699	0	0	0	0	0	NA	0	1.26198	0	0	NA	NA	NA	5	6	6	6	6	3	5	5	1	2	3	3	3	1	1	0	NA	NA	NA	NA	NA	NA	NA	NA	NA	NA	NA	NA	NA	NA	0.170305	5.33013
04_hilic_pos_718_515.29155_2.175		C21 H42 N9 O2 P S	515.292	04_hilic_pos	8.88974	0.44022	0.184838	0.719615	0.0836365	4.4683	1.32041	0.892199	1.80148	1.73853	3.91714	2.01576	0.66394	1.67124	2.16331	0.238146	15.0172	0.640553	0.12068	0.862205	0.187017	7.33381	1.64618	1.06344	3.5596	2.70145	8.06373	1.64486	0.975115	1.96679	1.89953	0.177312	3.62922	0.179719	0.0754598	0.293782	0.0374034	1.82417	0.539053	0.364239	0.805648	0.709751	1.59917	0.822929	0.271052	0.682281	0.883168	0.0972226	6	6	6	6	5	6	6	6	5	6	6	6	6	6	6	6	0.0555677	3.18332	0.594096	0.958481	0.60614	0.565543	0.190595	-1.96096	0.296542	-1.3318	0.974926	0.0513203	0.203008	-5.73945	0.226777	4.33584
04_hilic_pos_72_187.06331_3.348	TRANS-3-INDOLEACRYLIC ACID	C11 H9 N O2	187.063	04_hilic_pos	15.345	1.47193	28.7666	25.6152	4.12023	0.0698636	10.7509	10.1128	6.05481	0.125214	0.468676	8.97388	24.092	6.72791	0.00467491	0.00287645	27.8199	1.58013	14.6407	23.1752	9.99055	0.134044	23.849	24.4865	14.2266	0.144657	0.43775	20.7518	26.7	16.2273	0.00394202	0.00162262	6.26455	0.600912	11.7439	10.4574	1.68208	0.0285217	4.38905	4.12855	2.47187	0.0511184	0.191336	3.66357	9.83552	2.74666	0.00190852	0.00117431	6	6	6	6	6	6	6	6	6	6	6	6	6	6	6	6	0.337542	0.700648	0.361552	-4.25907	0.964429	0.088274	0.785027	0.167397	0.20943	1.84033	0.354127	5.59562	0.366296	5.88204	0.2767	3.38199
04_hilic_pos_721_123.03534_1.565		C3 H9 N O2 S	123.035	04_hilic_pos	14.7341	5.54469	0.208599	0.00113271	NA	33.3333	0	0	0.124687	0	0	0	NA	11.1111	NA	NA	14.394	11.0894	0.142155	0.00277457	NA	47.1405	0	0	0.157543	0	0	0	NA	19.245	NA	NA	6.58931	2.77234	0.0851602	0.000462428	NA	23.5702	0	0	0.0623437	0	0	0	NA	6.415	NA	NA	5	4	6	6	1	2	5	6	4	4	5	5	1	3	1	1	NA	NA	NA	NA	NA	NA	0.0159519	7.52481	NA	NA	NA	NA	NA	NA	0.315266	1.40999
04_hilic_pos_722_320.17372_0.836		C11 H25 N6 O3 P	320.174	04_hilic_pos	32.7423	54.2331	10.2321	7.76254	54.917	60.5484	56.4098	49.8899	57.75	55.5567	57.7442	62.3521	52.5918	68.5962	62.2578	53.6938	10.7232	19.2243	4.21415	4.69143	1.0238	10.8045	19.5023	4.745	5.80713	3.26841	4.8734	15.3347	1.00177	23.3976	17.6213	6.05469	13.367	22.1406	4.17724	3.16904	22.4198	24.7188	23.0292	20.3675	23.5763	22.6809	23.574	25.4551	21.4705	28.0043	25.4166	21.9204	6	6	6	6	6	6	6	6	6	6	6	6	6	6	6	6	0.302142	0.213499	0.509284	-0.110763	0.458661	0.177197	0.360309	0.398502	0.15478	-0.383291	0.443769	0.0558594	0.258719	-0.140835	0.0443825	-0.72802
04_hilic_pos_723_267.25626_1.961		C17 H33 N O	267.256	04_hilic_pos	0	0.0182366	0.346271	0	0	0	0	0	0	NA	0	0	0	0	0	0	0	0.0446703	0.389646	0	0	0	0	0	0	NA	0	0	0	0	0	0	0	0.00744505	0.141365	0	0	0	0	0	0	NA	0	0	0	0	0	0	6	6	6	6	2	4	5	6	2	1	5	4	6	6	6	6	NA	NA	NA	NA	NA	NA	NA	NA	NA	NA	NA	NA	NA	NA	NA	NA
04_hilic_pos_724_200.20009_2.924		C10 H24 N4	200.2	04_hilic_pos	0.236291	2.02351	0.221059	2.16091	0.139563	2.17652	2.59612	4.41912	4.06078	0.170178	5.02657	2.54078	0.122222	0.016395	2.04266	1.81097	0.484055	4.4564	0.234106	4.39329	0.105175	4.3735	4.9335	5.0408	5.41707	0.116467	5.73701	4.96992	0.209765	0.03279	4.44639	4.01385	0.0964652	0.904942	0.0988607	0.966386	0.0697814	0.97337	1.29806	1.97629	1.81603	0.0850889	2.51329	1.27039	0.0546596	0.0081975	0.913503	0.739326	6	5	5	5	4	5	4	5	5	4	4	4	5	4	5	6	0.930502	0.173681	0.537238	0.984303	0.603236	-0.767402	0.37969	-3.28913	0.325426	2.89818	0.183573	4.57664	0.356548	-3.96304	0.421708	-3.09823
04_hilic_pos_725_429.30894_3.205		C24 H39 N5 O2	429.309	04_hilic_pos	0	0	0	0	0	0	0	NA	0	0	0	0	0.00478314	0.0583481	0.106098	0	0	0	0	0	0	0	0	NA	0	0	0	0	0.0117163	0.142923	0.104941	0	0	0	0	0	0	0	0	NA	0	0	0	0	0.00195271	0.0238205	0.0433143	0	6	6	6	6	4	6	3	1	4	5	5	3	6	6	6	6	NA	NA	NA	NA	NA	NA	NA	NA	0.401657	-3.60865	NA	NA	NA	NA	NA	NA
04_hilic_pos_726_303.29271_1.709		C21 H37 N	303.293	04_hilic_pos	16.7778	0.334203	0.12725	0.196722	0.125324	0.51473	0.552962	0.332549	0.091291	0.0865399	0.0244321	0.47836	0.206857	0.0973504	0.231541	0.167865	40.7706	0.339334	0.131871	0.152361	0.214158	0.563114	0.63404	0.340272	0.130606	0.156666	0.0476788	0.400689	0.291365	0.196681	0.288398	0.217415	6.84953	0.136438	0.0519498	0.0803115	0.0511635	0.210137	0.225746	0.135763	0.0372694	0.0353298	0.00997438	0.19529	0.084449	0.0397432	0.0945264	0.0685307	6	6	6	6	6	6	6	6	6	6	6	6	6	6	6	6	0.675687	0.463967	0.0388688	-4.29125	0.475489	0.733611	0.418531	-0.628489	0.465461	1.08737	0.955659	0.0771076	0.16125	-2.03815	0.368562	5.64969
04_hilic_pos_727_303.29272_1.758		C21 H37 N	303.293	04_hilic_pos	0.122765	0.334203	0.12725	0.196722	0.0505861	0.51473	0.552962	0.235911	0.847037	16.7069	0.00895411	1.21793	0.206857	0.0973504	0.231541	0.167865	0.147752	0.339334	0.131871	0.152361	0.086591	0.563114	0.63404	0.274188	1.90888	40.8052	0.0138767	1.76608	0.291365	0.196681	0.288398	0.217415	0.0501185	0.136438	0.0519498	0.0803115	0.0206517	0.210137	0.225746	0.0963102	0.345802	6.82056	0.0036555	0.497219	0.084449	0.0397432	0.0945264	0.0685307	6	6	6	6	6	6	6	6	6	6	6	6	6	6	6	6	0.675687	0.463967	0.154427	-7.08767	0.298987	1.22894	0.418531	-0.628489	0.465461	1.08737	0.385091	-4.30187	0.0999492	-3.347	0.205442	-1.44483
04_hilic_pos_729_296.11625_0.662	ESLICARBAZEPINE ACETATE	C17 H16 N2 O3	296.116	04_hilic_pos	5.69182	0.0017571	0.0813797	0.14055	74.6863	82.9859	69.414	45.7291	75.7595	81.924	45.2348	63.4231	63.8761	36.4651	60.3732	47.5551	12.3225	0.00415497	0.193029	0.290217	33.2116	15.0402	30.5667	24.5664	15.7988	13.8563	28.7141	18.3286	23.0587	33.7317	14.207	17.6806	2.32368	0.000717333	0.0332231	0.0573792	30.4906	33.8789	28.3382	18.6688	30.9287	33.4453	18.467	25.8924	26.0773	14.8868	24.6473	19.4143	6	6	6	6	6	6	6	6	6	6	6	6	6	6	6	6	0.197735	0.344307	0.22521	-0.487575	0.171213	0.602116	0.687604	-0.788341	0.135374	0.808759	0.489145	-0.112858	0.59456	-0.152022	0.309336	11.6615
04_hilic_pos_73_159.12587_4.653	ACETYL-ß-METHYLCHOLINE	C8 H17 N O2	159.126	04_hilic_pos	0.237552	0.0287423	0.702039	0.00673952	0.018287	0.0158576	0.0125307	0.00879106	0.0329125	0.00834145	0.0354944	0.0198974	0.00144922	0.00759036	0.00346369	10.4404	0.168979	0.0246246	0.346905	0.0154771	0.0193911	0.0191822	0.0189781	0.0211602	0.0351493	0.0120976	0.0373118	0.0217514	0.0026187	0.0113944	0.00834668	25.5039	0.0969804	0.011734	0.286606	0.0027514	0.00746563	0.00647385	0.00511562	0.00358893	0.0134365	0.00340538	0.0144905	0.00812306	0.00059164	0.00309875	0.00141405	4.26226	6	6	6	6	6	6	6	6	6	6	6	6	6	6	6	6	0.362165	-11.5576	0.402032	0.835016	0.753964	0.511353	0.00440896	6.70276	0.249479	-2.3889	0.155206	1.98026	0.831687	0.205641	0.0287331	3.047
04_hilic_pos_730_294.21962_0.841		C11 H30 N6 O S	294.22	04_hilic_pos	19.3911	29.3211	15.0931	24.9882	53.8253	51.1029	39.4625	40.1303	47.4786	53.729	46.4569	38.9333	40.0822	28.2779	48.8565	32.0287	23.5562	18.8641	5.60104	7.91664	26.8001	21.4214	16.811	24.0061	14.2766	14.9257	16.7769	15.9636	17.3342	8.26832	17.9093	8.39834	7.9164	11.9703	6.16174	10.2014	21.9741	20.8627	16.1105	16.3831	19.3831	21.9348	18.966	15.8945	16.3635	11.5444	19.9456	13.0757	6	6	6	6	6	6	6	6	6	6	6	6	6	6	6	6	0.0751096	0.609183	0.444679	0.254888	0.956717	-0.0242085	0.0338911	-0.727354	0.174938	0.503285	0.475612	-0.178424	0.849965	0.0748808	0.439876	-0.596539
04_hilic_pos_731_148.08877_0.68	CUMINALDEHYDE	C10 H12 O	148.089	04_hilic_pos	12.3002	0.278566	0.242245	0	41.7063	26.6667	0.000528118	0.239007	0	0.0201039	NA	1.58962	0.169431	0.255584	8.88735	0	12.2329	0.622893	0.203191	0	40.109	46.188	0.00118091	0.534437	0	0.0449538	NA	3.89375	0.409026	0.62605	20.7752	0	5.50084	0.124579	0.0988959	0	24.0792	15.396	0.000236181	0.106887	0	0.00899076	NA	0.648958	0.06917	0.104342	3.62825	0	5	5	6	6	3	3	5	5	4	5	1	6	6	6	6	6	NA	NA	NA	NA	0.374851	-8.82198	NA	NA	0.784461	-0.593096	NA	NA	0.692549	0.645228	0.0928603	5.46452
04_hilic_pos_733_149.05098_3.408	L-(-)-METHIONINE	C5 H11 N O2 S	149.051	04_hilic_pos	0.603983	0.0318217	1.19832	0.0039658	0.187059	0.00365913	0.14781	0.0509398	0.134657	0.0620842	0.0301556	0.013728	0.188238	0.00254356	0.0243132	0.197748	0.25311	0.0446067	2.40254	0.00971418	0.0737383	0.00896301	0.207826	0.0693177	0.13781	0.083867	0.0508872	0.0336265	0.182851	0.00623042	0.0525223	0.296944	0.270109	0.0129912	0.489214	0.00161903	0.0763666	0.00149384	0.0603431	0.0207961	0.0549736	0.0253458	0.012311	0.00560442	0.076848	0.0010384	0.00992583	0.0807303	5	6	6	6	6	6	6	6	6	6	6	6	6	6	6	6	0.214648	-3.02385	0.526567	1.13531	0.319724	1.53688	0.277666	8.23919	0.0553094	6.20957	0.301574	1.11699	0.00160868	5.67585	0.00660218	4.24642
04_hilic_pos_734_303.29272_1.492		C21 H37 N	303.293	04_hilic_pos	1.27755	0.103213	3.38362	1.19171	0.481025	0.602384	0.985362	0.470168	0.241748	0.0889396	16.9256	25.1544	0.308261	0.199446	0.177712	0.217853	2.48464	0.102091	5.37759	1.81298	0.828757	1.05983	1.88406	0.656966	0.223308	0.064221	40.699	49.8975	0.401917	0.199721	0.265462	0.153882	0.571337	0.0421363	1.38136	0.486513	0.215121	0.269394	0.402272	0.191945	0.0986934	0.039775	6.90983	12.5772	0.137859	0.0997229	0.0794751	0.097427	5	6	6	6	5	5	6	6	6	5	6	4	5	4	5	5	0.779114	-0.293818	0.793542	-0.571607	0.549691	1.06748	0.379929	1.50553	0.615424	0.628157	0.161261	1.44261	0.845471	-0.324573	0.350328	3.62969
04_hilic_pos_736_200.20009_3.233		C10 H24 N4	200.2	04_hilic_pos	5.10502	2.11796	3.40079	1.75034	3.3511	2.57292	0.0268564	2.22718	4.12749	2.13464	0.0123503	0.0600232	4.9974	3.34253	2.0376	2.76836	5.64896	4.41058	5.10845	4.04087	5.14639	4.9499	0.0600528	4.35776	5.359	4.39543	0.0302518	0.0689111	5.7705	5.15289	4.44865	4.83554	2.55251	0.947182	1.38837	0.714575	1.36808	1.28646	0.0120106	0.996025	1.84587	0.954638	0.00504197	0.0245044	2.4987	1.36458	0.911242	1.38418	4	5	6	6	6	4	5	5	5	5	6	6	4	6	5	4	0.822884	-0.44216	0.165568	-2.28098	0.322026	-6.37381	0.549416	0.958231	0.659328	0.580237	0.538926	0.951273	0.817656	0.381228	0.421293	1.26924
04_hilic_pos_737_392.30797_0.642		C28 H40 O	392.308	04_hilic_pos	25.7202	27.3911	2.44817	5.87257	47.0445	44.7463	2.36801	3.97248	32.9334	31.4475	13.7692	22.3492	22.3152	22.9536	34.295	25.2146	15.0287	19.8704	1.60272	7.03228	16.309	23.3104	3.66194	2.67837	13.9837	19.4564	13.6108	14.244	3.44797	7.66075	13.2459	9.4741	10.5002	11.1824	0.999462	2.39747	19.2058	18.2676	0.966736	1.62176	13.445	12.8384	5.62124	9.12404	9.11013	9.37078	14.0009	10.2938	6	6	6	6	6	6	6	6	6	6	6	6	6	6	6	6	0.204965	0.44374	0.311205	-0.698783	0.408468	-0.746363	0.292655	-1.26229	0.857642	-0.0406972	0.882584	0.0666062	0.847564	0.072258	0.873018	-0.0908077
04_hilic_pos_738_138.07924_0.807	1,3-DIVINYL-2-IMIDAZOLIDINONE	C7 H10 N2 O	138.079	04_hilic_pos	1.18948	0.0905744	0.324577	0.348316	0.0706867	1.07645	0.70304	16.9309	0.992494	8.12365	17.8322	16.6696	9.71515	1.0972	1.34975	0.775205	2.06189	0.11938	0.144819	0.6825	0.141968	2.58781	1.24228	40.7001	1.63996	19.106	40.2918	40.8234	16.5666	1.77775	2.24186	1.24716	0.485603	0.0369769	0.132508	0.142199	0.0288577	0.439457	0.287015	6.912	0.405184	3.31647	7.27995	6.80533	3.96619	0.44793	0.551034	0.316476	6	6	6	6	6	6	6	6	6	6	6	6	6	6	6	6	0.598589	0.800046	0.96138	0.0972646	0.37372	-4.58991	0.936553	-0.101838	0.259794	3.14641	0.403547	-3.033	0.385227	-3.92869	0.2489	3.71508
04_hilic_pos_739_279.08487_4.697		C12 H13 N3 O5	279.085	04_hilic_pos	0.771174	1.14074	1.16953	0.993784	1.15761	1.10884	1.31615	0.892567	1.12935	0.959581	0.952017	0.851678	1.07054	1.1532	1.0407	1.17759	0.423253	0.992585	0.760118	0.613366	0.123743	0.0651589	0.178568	0.0990329	0.39388	0.12043	0.13097	0.0817478	0.166198	0.242025	0.0865378	0.127993	0.314831	0.465706	0.477458	0.40571	0.472593	0.452682	0.537315	0.364389	0.461054	0.391747	0.388659	0.347696	0.437047	0.470791	0.424862	0.48075	6	6	6	6	6	6	6	6	6	6	6	6	6	6	6	6	0.0588132	-0.178294	0.148342	0.160678	0.00102438	0.560289	0.669187	0.234923	0.508102	-0.107299	0.352105	0.235013	0.41917	0.0620997	0.430173	-0.564843
04_hilic_pos_74_285.08498_3.469	BUCHANANINE	C12 H15 N O7	285.085	04_hilic_pos	2.77778	8.33333	0	1.12637	8.33333	8.33333	7.68459	5.42829	9.72222	12.5	7.79363	10	NA	11.149	11.1271	8.33333	4.81125	0	0	1.10345	0	0	0.779717	6.31153	3.40207	4.56435	1.32199	3.72678	NA	4.77875	4.29108	0	1.60375	4.81125	0	0.459839	4.81125	3.72678	3.8423	2.21609	3.96908	5.1031	3.18174	4.47214	NA	6.4369	4.54262	3.72678	3	3	6	6	3	5	4	6	6	6	6	5	1	3	6	5	NA	NA	0.265189	-0.359632	0.424543	0.501471	NA	NA	NA	NA	0.261755	-0.36257	NA	NA	NA	NA
04_hilic_pos_740_201.07869_0.822	CARBARYL	C12 H11 N O2	201.079	04_hilic_pos	17.9691	5.3719	9.07273	17.8483	2.38677	0.420544	0.61646	0.852074	0.353628	0.408098	0.282561	0.344983	0.921083	0.502715	0.820902	0.979051	12.081	7.82587	5.93209	11.6953	3.16492	0.386427	0.45019	0.649002	0.294692	0.402121	0.107635	0.313874	0.762853	0.694966	0.425185	0.646223	7.33587	2.19307	3.70393	7.28655	0.974395	0.171686	0.251669	0.347858	0.144368	0.166605	0.115355	0.140839	0.37603	0.205232	0.335132	0.399696	6	6	6	6	6	6	6	6	6	6	6	6	6	6	6	6	0.629022	-0.254174	0.660761	-0.287963	0.48375	-0.466972	0.142794	-0.97618	0.344299	0.873591	0.794909	-0.206684	0.189633	2.50473	0.0621656	1.74202
04_hilic_pos_741_505.48569_0.664		C29 H59 N7	505.486	04_hilic_pos	0.394398	0.136697	0	0.0732601	0.604994	0.151869	3.91488	0.095277	1.23637	0.061776	2.50439	0.133734	0.195318	0.109019	0.896599	0.0698328	0.323932	0.303305	0	0.17945	0.473484	0.185357	1.95835	0.106587	0.595642	0.0814587	1.62814	0.115872	0.102794	0.0856563	0.430995	0.0966192	0.161012	0.0558064	0	0.0299083	0.246988	0.0620002	1.59824	0.0388967	0.504745	0.0252199	1.02241	0.0545966	0.079738	0.0445067	0.366035	0.0285091	6	6	4	6	6	6	6	6	6	6	6	6	6	6	6	6	0.0046682	3.68249	0.0159824	4.22702	0.0049362	5.3607	NA	NA	0.146218	0.841247	0.00449097	4.32292	0.0683349	1.99409	0.185457	1.52867
04_hilic_pos_742_130.0629_1.956	(HYDROXYETHYL)METHACRYLATE	C6 H10 O3	130.063	04_hilic_pos	81.6147	83.6046	60.3514	47.3946	83.3333	83.3368	83.3333	83.3333	83.3333	83.3333	83.3333	83.3333	83.3333	83.3333	83.3333	NA	2.29748	0.360538	13.6146	15.2868	3.00774e-05	0.00698297	3.19019e-05	3.19019e-05	4.11852e-05	0	3.36276e-05	0	0	3.36276e-05	0	NA	33.319	34.1314	24.6384	19.3487	34.0207	41.6684	37.2678	37.2678	58.9255	58.9256	41.6667	48.1125	37.2678	48.1125	58.9255	NA	6	6	6	6	6	4	5	5	2	2	4	3	5	3	2	1	NA	NA	NA	NA	1	0	0.152491	0.348667	NA	NA	NA	NA	0.388713	-6.07802e-05	0.087596	-0.0347547
04_hilic_pos_744_118.07821_0.707	INDANE	C9 H10	118.078	04_hilic_pos	0.000697982	0.0149177	0	0.0263276	NA	0	0	0.0796278	0	0.00434838	NA	0.00228365	0	0	0.000660959	0.00483748	0.00109164	0.0365407	0	0.0529791	NA	0	0	0.178053	0	0.0106513	NA	0.0051064	0	0	0.00161901	0.00889006	0.00028495	0.00609012	0	0.0107482	NA	0	0	0.0356106	0	0.00177522	NA	0.00102128	0	0	0.000269836	0.00197489	6	6	6	6	0	5	6	5	6	6	0	5	6	5	6	6	0.305912	-2.87162	NA	NA	NA	NA	NA	NA	NA	NA	NA	NA	NA	NA	0.38438	-4.41769
04_hilic_pos_747_325.37092_1.586	DIDECYLDIMETHYLAMMONIUM	C22 H47 N	325.371	04_hilic_pos	0.935168	2.50192	0.0689346	0.0156989	1.80667	1.51776	3.61334	1.87237	3.01111	0.755142	0.84741	2.71	0	3.01111	3.01111	NA	1.77181	2.26991	0.137791	0.0384543	2.47388	1.8461	2.01992	2.21855	2.6077	1.51028	1.81185	2.47388	0	2.6077	2.6077	NA	0.381781	1.0214	0.0281424	0.00640904	0.807967	0.619624	1.61593	0.764394	1.73847	0.377571	0.345954	1.21195	0	1.73847	1.73847	NA	6	6	6	6	5	6	5	6	3	4	6	5	3	3	3	1	NA	NA	0.20311	-1.67716	0.207002	0.948463	0.398471	2.13457	NA	NA	0.272707	1.99548	0.835028	0.251385	0.213872	-1.41974
04_hilic_pos_748_596.35695_2.613		C31 H53 N2 O7 P	596.357	04_hilic_pos	NA	NA	0.116	0.0314466	NA	NA	NA	0	NA	NA	NA	NA	51.9898	51.9898	51.9898	38.9924	NA	NA	0.134244	0.045505	NA	NA	NA	0	NA	NA	NA	NA	0	0	0	25.9949	NA	NA	0.0473568	0.012838	NA	NA	NA	0	NA	NA	NA	NA	30.0164	36.7624	36.7624	19.4962	1	0	6	6	0	1	1	4	0	0	0	1	3	2	2	4	NA	NA	NA	NA	NA	NA	0.193228	1.88315	NA	NA	NA	NA	NA	NA	NA	NA
04_hilic_pos_749_178.06286_0.843	(E)-4-METHOXYCINNAMIC ACID	C10 H10 O3	178.063	04_hilic_pos	14.7739	15.8723	19.9208	19.6033	NA	NA	NA	NA	6.55355	8.48985	NA	20.5812	NA	NA	NA	6.86111	3.67946	8.47693	4.28771	6.15924	NA	NA	NA	NA	1.75044	7.72132	NA	7.87978	NA	NA	NA	0.419655	8.52973	11.2234	8.13264	11.318	NA	NA	NA	NA	4.63406	3.46597	NA	11.8826	NA	NA	NA	4.85154	3	2	6	3	0	0	0	1	2	6	0	3	1	1	1	2	NA	NA	NA	NA	NA	NA	0.941169	0.0231806	NA	NA	0.588401	-0.373462	NA	NA	0.886467	-0.103457
04_hilic_pos_75_113.08399_4.655	CAPROLACTAM	C6 H11 N O	113.084	04_hilic_pos	8.74118	0.00510663	1.55643	0.0215489	6.95756	0.0217687	0	0	6.88677	0	0	0	0	0	0	0	4.20035	0.0125086	3.01209	0.0527838	3.52044	0.0533222	0	0	6.10934	0	0	0	0	0	0	0	3.56857	0.00208477	0.635412	0.0087973	2.84041	0.00888703	0	0	2.81151	0	0	0	0	0	0	0	6	6	6	6	6	6	6	6	6	6	6	6	6	6	6	6	NA	NA	NA	NA	NA	NA	0.267255	6.17449	NA	NA	NA	NA	0.00477034	8.32018	0.00378742	10.7412
04_hilic_pos_754_288.0876_4.903			288.088	04_hilic_pos	NA	NA	NA	NA	NA	NA	NA	NA	NA	NA	NA	NA	NA	NA	NA	NA	NA	NA	NA	NA	NA	NA	NA	NA	NA	NA	NA	NA	NA	NA	NA	NA	NA	NA	NA	NA	NA	NA	NA	NA	NA	NA	NA	NA	NA	NA	NA	NA	0	0	0	0	0	0	0	0	0	0	0	0	0	0	0	0	NA	NA	NA	NA	NA	NA	NA	NA	NA	NA	NA	NA	NA	NA	NA	NA
04_hilic_pos_755_258.03109_3.823		C9 H10 N2 O5 S	258.031	04_hilic_pos	73.1135	77.1337	88.6153	74.0721	18.3998	33.2696	17.6278	17.1367	12.4648	1.67421	21.7418	7.8924	4.16816	7.76265	4.90133	1.9361	38.3293	38.515	13.9517	22.9629	35.3408	47.544	20.1771	39.0314	26.3337	3.7739	16.2685	17.0468	6.08646	10.0078	7.2476	4.22063	29.8484	31.4897	36.177	30.2398	7.51167	13.5822	7.19653	6.99604	5.08872	0.683493	8.87606	3.22206	1.70165	3.16909	2.00096	0.790408	6	6	6	6	6	6	6	6	6	6	6	6	6	6	6	6	0.411571	1.34002	0.180588	1.46194	0.978873	0.0407629	0.220438	0.258626	0.473131	-0.897137	0.364352	2.8963	0.553508	-0.854516	0.859808	-0.0772244
04_hilic_pos_756_598.38307_0.672		C32 H50 N6 O5	598.383	04_hilic_pos	0.297089	0.588997	0.0428308	0.0304698	0.54579	0.883869	0.212287	0.161664	0.164857	0.404121	0.180379	0.293244	0.15905	0.196038	0.0658484	0.0953933	0.412149	0.621705	0.104914	0.0746356	0.268151	0.653501	0.325461	0.309948	0.111472	0.283378	0.364759	0.559369	0.127353	0.182634	0.102059	0.156973	0.121286	0.240457	0.0174856	0.0124393	0.222818	0.360838	0.0866659	0.0659992	0.0673027	0.164982	0.0736395	0.119716	0.0649319	0.080032	0.0268825	0.0389442	6	6	6	6	6	6	6	6	6	6	6	6	6	6	6	6	0.708514	-0.53474	0.689012	-0.701066	0.788255	0.393014	0.819328	0.491267	0.693649	-0.301649	0.0988008	-1.29357	0.28141	-0.695487	0.36369	-0.987368
04_hilic_pos_757_404.31384_0.747	(3S,5R,10R,12S,14S,15R,16R)-3,5,10,14,15-PENTAHYDROXY-12,16-DIMETHYL-2-ICOSANONE	C22 H44 O6	404.314	04_hilic_pos	26.3972	24.1961	43.0259	37.1688	13.6144	16.4752	10.4446	6.2176	1.04658	13.841	8.41905	15.703	12.2268	12.6564	17.0333	16.216	11.2198	10.6813	6.76965	4.24787	26.2737	22.9024	5.03982	4.44942	0.40716	29.8209	7.70843	21.2449	5.42284	9.47753	7.49202	6.80318	10.7766	9.878	17.5653	15.1741	5.55805	6.72599	4.26401	2.53833	0.427265	5.65058	3.43706	6.41071	4.99158	5.16694	6.95382	6.62015	6	6	6	6	6	6	6	6	6	6	6	6	6	6	6	6	0.847182	0.0709402	0.458544	-0.899307	0.155018	0.748333	0.108545	0.211114	0.925617	-0.0498151	0.341428	-3.7252	0.84476	-0.275169	0.735031	0.125615
04_hilic_pos_758_513.27585_2.199		C27 H39 N5 O3 S	513.276	04_hilic_pos	33.3407	0	0.679339	2.71419	NA	NA	0	NA	NA	NA	NA	NA	9.42993	8.87353	7.29655	7.16246	57.7287	0	0.533229	2.82907	NA	NA	0	NA	NA	NA	NA	NA	6.0195	4.84276	4.09799	2.5091	19.2493	0	0.339669	1.35709	NA	NA	0	NA	NA	NA	NA	NA	3.84975	3.6226	2.97881	3.20315	3	2	4	4	0	0	2	0	1	1	1	0	6	6	6	5	0.948486	0.0267605	NA	NA	NA	NA	0.246646	-1.99832	0.863652	0.0877387	NA	NA	NA	NA	NA	NA
04_hilic_pos_76_325.04184_5.43	FLUMETSULAM	C12 H9 F2 N5 O2 S	325.042	04_hilic_pos	50	66.6667	0	0.000144558	1.57548	0.0203449	0.0346871	0.22044	0.00902545	0.163506	0.0151522	0.0765582	0.129468	0.0773318	0	0.0683019	70.7107	57.735	0	0.000250382	3.79028	0.0498347	0.0392298	0.280439	0.0221078	0.17555	0.0371153	0.121399	0.139295	0.0997178	0	0.167305	35.3553	38.49	0	8.34605e-05	0.643188	0.00830578	0.014161	0.0899944	0.00368463	0.0667511	0.00618588	0.0312547	0.0528552	0.0315706	0	0.0278841	2	3	3	3	6	6	6	6	6	6	6	6	6	6	6	6	NA	NA	0.281399	-2.33702	0.166808	-2.66792	NA	NA	0.474879	0.743464	0.0837732	-4.1792	0.361042	6.27498	0.808768	-0.415037
04_hilic_pos_760_94.05306_5.017	1-VINYLIMIDAZOLE	C5 H6 N2	94.0531	04_hilic_pos	0	0	0	0	0	0	0	0	0	0	0	0	0	0	0	0	0	0	0	0	0	0	0	0	0	0	0	0	0	0	0	0	0	0	0	0	0	0	0	0	0	0	0	0	0	0	0	0	6	6	5	4	6	6	6	6	6	6	6	6	6	6	4	6	NA	NA	NA	NA	NA	NA	NA	NA	NA	NA	NA	NA	NA	NA	NA	NA
04_hilic_pos_762_424.33413_0.684	SL9650000	C29 H44 O2	424.334	04_hilic_pos	7.01777	1.12393	1.49759	1.21285	NA	5.97683	0.16873	0	8.0035	6.17132	NA	4.18108	12.3529	12.4625	12.384	12.3407	7.58001	1.50256	1.73505	0.940682	NA	8.45251	0.40971	0	4.97013	5.32211	NA	3.46927	0.130541	0.208283	0.236412	0.0699269	3.50889	0.502636	0.611389	0.495144	NA	4.22626	0.0688838	0	3.26742	3.08566	NA	1.86984	5.04307	5.0878	5.05576	5.03808	4	5	6	6	0	2	6	6	6	4	1	5	6	6	6	6	0.68223	0.00505591	NA	NA	NA	NA	0.73327	0.30424	0.305269	-0.0127385	0.603053	0.375053	NA	NA	0.217924	2.64246
04_hilic_pos_763_151.04934_2.609	GUANINE	C5 H5 N5 O	151.049	04_hilic_pos	4.39621	0.0309833	8.86323	0	0.639723	0	0.308667	0.0124417	0.960395	0	0.0812904	0	0.0480448	0	0.00453512	0	2.94118	0.0692808	3.20062	0	0.26914	0	0.194285	0.0248835	0.765894	0	0.100029	0	0.068904	0	0.0101408	0	1.96605	0.0138562	3.96376	0	0.261166	0	0.126013	0.00622086	0.429502	0	0.0331867	0	0.0240224	0	0.00202817	0	5	5	5	5	6	6	6	4	5	6	6	4	4	5	5	3	NA	NA	NA	NA	0.012997	4.63279	NA	NA	NA	NA	NA	NA	NA	NA	0.0293901	7.14863
04_hilic_pos_764_151.04933_2.634	GUANINE	C5 H5 N5 O	151.049	04_hilic_pos	5.14974	0.0258194	8.89558	0	0.639723	0	0.37053	0.00829448	1.15011	0	0.0859297	0	0.0401165	0	0.00377927	0	3.2136	0.0632444	2.86382	0	0.26914	0	0.157482	0.0203173	0.662814	0	0.1146	0	0.0568764	0	0.00925728	0	2.10237	0.0105407	3.63161	0	0.261166	0	0.185265	0.00338621	0.514347	0	0.0429649	0	0.0163775	0	0.00154288	0	6	6	6	6	6	6	4	6	5	6	4	6	6	6	6	6	NA	NA	NA	NA	0.0186814	5.48129	NA	NA	NA	NA	NA	NA	NA	NA	0.0113368	7.6399
04_hilic_pos_766_360.26644_2.542		C17 H37 N4 O2 P	360.266	04_hilic_pos	0.110714	0.325067	65.0942	64.5206	0.532646	2.94185	0.148706	0.0110487	0.552653	1.52717	0.767831	1.20252	0.825264	1.08215	0.54343	0.596153	0.156808	0.787658	0.320573	1.92099	1.30471	6.45012	0.212459	0.0270637	0.801555	3.41574	1.54273	2.69106	0.351235	1.36251	0.171909	0.872297	0.045199	0.132708	26.5746	26.3404	0.217452	1.201	0.0607089	0.00451061	0.22562	0.623464	0.313466	0.490928	0.336913	0.441787	0.221854	0.243378	6	6	6	6	6	6	6	6	6	6	6	6	6	6	6	6	0.889787	-0.133589	0.740283	-0.647204	0.174395	3.75051	0.501284	0.0127706	0.671323	-0.390975	0.523628	-1.46642	0.407991	-2.46547	0.540097	-1.5539
04_hilic_pos_77_147.05307_4.67	L-GLUTAMIC ACID	C5 H9 N O4	147.053	04_hilic_pos	4.62745	0.794259	9.56193	0.13614	6.08034	0.240159	7.57982	6.91499	3.06222	0.141395	1.44384	0.182196	1.93034	1.56117	1.43618	0.278493	1.37482	1.24666	13.7072	0.115363	8.53435	0.233219	8.36969	10.178	2.88979	0.178798	0.799501	0.197547	1.3833	1.51972	1.24155	0.238864	1.88915	0.324255	3.90364	0.0555789	2.48229	0.0980447	3.09445	2.82303	1.25014	0.0577244	0.589446	0.0743814	0.788058	0.637346	0.586317	0.113694	6	6	6	6	6	6	6	6	6	6	6	6	6	6	6	6	0.0712729	2.36652	0.0107361	2.98635	0.904184	0.132438	0.152926	6.13414	0.669351	0.306226	0.0560845	4.43677	0.15458	4.66209	0.000507156	2.54254
04_hilic_pos_772_507.36867_2.602	LYSOPC(P-18:0)	C26 H54 N O6 P	507.369	04_hilic_pos	0.0417106	0	0.0258219	0	0.0658304	0	0.193859	0.00356652	0.0892808	0	0.126336	0.0175956	0.0229072	0.00213117	0.0124599	0	0.0302982	0	0.0632505	0	0.0936651	0	0.169517	0.00873615	0.0400011	0	0.103851	0.0285797	0.056111	0.00522028	0.0108784	0	0.0170283	0	0.0105418	0	0.0268751	0	0.0791425	0.00145603	0.0364488	0	0.0515765	0.00718337	0.00935183	0.000870046	0.00508673	0	6	6	6	6	6	6	6	6	6	6	6	6	6	6	6	6	NA	NA	0.0499807	2.84398	0.0402725	5.76434	NA	NA	0.407222	3.42608	NA	NA	NA	NA	NA	NA
04_hilic_pos_774_124.07476_0.44		C5 H8 N4	124.075	04_hilic_pos	0.122314	0.273425	0.186787	0	0.207894	0.25724	0.101512	0.385498	0.281164	0.102113	0.095228	0.270517	0.156961	0.128281	0.246759	0.19365	0.195104	0.299294	0.19094	0	0.247767	0.413091	0.176449	0.363579	0.229055	0.126566	0.125669	0.328751	0.203347	0.203276	0.375537	0.40079	0.0499346	0.111625	0.0762556	0	0.0848725	0.105018	0.0414422	0.157379	0.114785	0.0416873	0.0388767	0.110438	0.0640791	0.0523703	0.100739	0.0790574	6	6	6	6	6	6	6	6	6	6	6	6	6	6	6	6	0.81757	0.34965	0.265321	-1.50626	0.127507	-1.92507	NA	NA	0.811912	0.291104	0.133283	1.46125	0.808053	-0.307266	0.328441	-1.16055
04_hilic_pos_775_226.09537_3.002	PORPHOBILINOGEN	C10 H14 N2 O4	226.095	04_hilic_pos	3.01469	0.579385	1.53913	0.406245	2.40146	0.861465	1.98718	1.4327	2.69004	0.922837	1.56106	1.61696	0.768225	0.228271	0.899315	1.11408	1.83089	0.526159	0.876499	0.472762	1.58162	0.623896	1.81773	0.904186	2.52348	0.503666	2.02979	1.21519	0.613715	0.285165	0.868007	0.809832	1.23074	0.236533	0.628348	0.165849	0.980391	0.351691	0.811261	0.584897	1.0982	0.376747	0.637299	0.660121	0.313627	0.0931911	0.367144	0.454822	6	6	6	6	6	6	6	6	6	6	6	6	6	6	6	6	0.667139	-0.308955	0.955234	-0.0507584	0.524002	0.471983	0.0246436	1.92169	0.091202	1.75078	0.149024	1.54348	0.0647916	1.47905	0.0211267	2.37942
04_hilic_pos_777_306.1944_1.924	ROXATIDINE	C17 H26 N2 O3	306.194	04_hilic_pos	60.2932	48.2745	12.7637	0.0430995	53.1403	53.0848	53.0162	21.176	53.1655	53.1367	53.0413	31.8568	NA	52.9399	NA	NA	14.7065	10.5485	31.2099	0.0943719	0.147201	0.133564	0.151359	28.9964	0.14644	0.114992	0.174572	29.0814	NA	0	NA	NA	30.1466	21.589	5.21075	0.0175953	21.6944	21.6718	26.5081	9.47018	23.7763	23.7635	21.654	14.2468	NA	37.4342	NA	NA	4	5	6	6	6	6	4	5	5	5	6	5	1	2	0	0	NA	NA	0.178672	0.735514	0.0700378	1.32401	0.363938	8.21016	NA	NA	0.738741	0.000782067	0.509224	0.00150922	0.224176	0.320732
04_hilic_pos_779_189.09018_3.339	2-(2,3-DIHYDRO-1H-INDEN-1-YLIDEN)HYDRAZINE-1-CARBOXAMIDE	C10 H11 N3 O	189.09	04_hilic_pos	8.86999	0.0546199	10.5851	16.7685	0.0234692	0.0254416	0.170975	1.51422	0.00200311	0.00177906	0.000962499	0.00249947	19.2871	14.1174	2.00637	1.96555	21.5846	0.0560119	11.9591	15.0328	0.0340985	0.026429	0.395041	3.69673	0.00226088	0.00170799	0.00196554	0.00514792	32.906	32.4967	4.89553	4.78124	3.62116	0.0222985	4.32134	6.84571	0.00958126	0.0103865	0.0698004	0.618179	0.000817765	0.000726298	0.000392939	0.0010204	7.87392	5.7634	0.819097	0.802431	6	6	6	6	6	6	6	6	6	6	6	6	6	6	6	6	0.988628	0.0296575	0.518328	-1.37677	0.415817	-3.14672	0.44961	-0.66372	0.789803	0.450162	0.850588	0.171123	0.913185	-0.116419	0.363044	7.34336
04_hilic_pos_780_429.36895_0.678		C22 H47 N5 O3	429.369	04_hilic_pos	21.4597	35.1659	19.5661	8.62069	46.063	39.06	41.4658	36.7589	46.0281	46.0871	38.0648	38.6866	46.0422	41.1067	39.0155	41.8048	13.3394	6.9986	4.14446	7.83298	0.0303386	16.9234	6.09726	18.0417	0.0723322	0.0429187	17.4889	16.7427	0.0847621	12.1309	16.9016	10.1052	8.76087	14.3564	7.98783	3.51938	18.8051	15.9462	16.9284	15.0068	18.7909	18.815	15.5399	15.7937	18.7967	16.7817	15.928	17.0668	6	6	6	6	6	6	6	6	6	6	6	6	6	6	6	6	0.737385	-0.0996235	0.951085	-0.0233747	0.566635	0.173831	0.0174522	1.18248	0.364722	0.163585	0.123506	-0.00184779	0.357278	0.237916	0.0583143	-0.71255
04_hilic_pos_781_437.2906_2.548	2-AMINOETHYL (2R)-3-[(1Z)-1-HEXADECEN-1-YLOXY]-2-HYDROXYPROPYL HYDROGEN PHOSPHATE	C21 H44 N O6 P	437.291	04_hilic_pos	0.933269	0.426648	4.11376	0.694481	0.154792	0	2.78338	0	0.485912	0.0790998	1.03096	0	0.100943	0.177433	0.3022	0.00966956	0.951351	0.658343	4.55443	1.70112	0.098559	0	1.53606	0	0.342604	0.180281	0.67603	0	0.243027	0.281324	0.574377	0.0216218	0.381005	0.174178	1.67943	0.283521	0.0631936	0	1.13631	0	0.198373	0.0322923	0.420886	0	0.0412097	0.0724369	0.123372	0.00432436	6	6	6	6	6	6	6	6	6	6	6	6	6	6	6	5	0.26763	4.96591	NA	NA	NA	NA	0.132842	2.56645	0.625412	-0.813739	0.0344444	2.61895	NA	NA	0.31167	1.12925
04_hilic_pos_783_609.17665_0.614			609.177	04_hilic_pos	NA	NA	NA	NA	NA	NA	NA	NA	NA	NA	NA	NA	NA	NA	NA	NA	NA	NA	NA	NA	NA	NA	NA	NA	NA	NA	NA	NA	NA	NA	NA	NA	NA	NA	NA	NA	NA	NA	NA	NA	NA	NA	NA	NA	NA	NA	NA	NA	0	0	0	0	0	0	0	0	0	0	0	0	0	0	0	0	NA	NA	NA	NA	NA	NA	NA	NA	NA	NA	NA	NA	NA	NA	NA	NA
04_hilic_pos_788_184.07352_3.297	MHPG	C9 H12 O4	184.074	04_hilic_pos	42.8309	51.4328	8.52546	5.51328	55.817	55.7897	54.8846	53.734	56.0974	56.1126	56.1996	55.9722	55.0571	51.3096	55.5549	56.2658	19.7243	6.77654	3.99131	2.32723	0.641903	0.191507	0.948241	2.95705	0.108524	0.0995128	0.0687569	0.281493	1.21976	9.34135	2.9737e-05	1.74059	17.4856	20.9973	3.4805	2.25079	22.7872	22.7761	22.4065	21.9368	22.9017	22.9079	22.9434	22.8506	22.477	20.9471	22.6802	22.9704	6	6	6	6	6	6	6	6	6	6	6	6	6	6	6	6	0.363071	-0.0183423	0.106409	0.00585025	0.398998	0.0305652	0.14872	0.628867	0.373219	0.101698	0.804874	-0.000392211	0.923929	0.000704547	0.350362	-0.264037
04_hilic_pos_789_166.14695_0.359		C10 H18 N2	166.147	04_hilic_pos	0.0899188	0.00147299	0.0422297	0.227359	0.120794	0.172503	0.0726468	0.186682	0.121612	0.284816	0.0319088	0.0120135	0.370658	0.0774093	0.25298	0.167667	0.214851	0.00360808	0.0977705	0.539931	0.207685	0.272394	0.170248	0.273647	0.297888	0.460544	0.0781603	0.0294269	0.574401	0.189613	0.434054	0.218794	0.0367092	0.000601347	0.0172402	0.0928191	0.0493141	0.0704239	0.0296579	0.0762125	0.049648	0.116276	0.0130267	0.00490448	0.15132	0.0316022	0.103279	0.0684498	6	6	6	6	6	6	6	6	6	6	6	6	6	6	6	6	0.679521	0.593424	0.579546	1.4093	0.410266	-1.36161	0.443985	-2.42864	0.279362	2.25951	0.485552	-1.22774	0.719798	-0.514063	0.359597	5.9318
04_hilic_pos_790_443.28807_3.684		C23 H41 N O7	443.288	04_hilic_pos	0	0	NA	45.6521	NA	NA	NA	NA	11.5952	NA	NA	NA	0	0	NA	11.5927	0	0	NA	64.5618	NA	NA	NA	NA	20.0768	NA	NA	NA	0	0	NA	20.0791	0	0	NA	32.2809	NA	NA	NA	NA	6.69451	NA	NA	NA	0	0	NA	6.69302	4	5	1	2	1	1	1	1	3	0	0	0	3	4	1	3	NA	NA	NA	NA	NA	NA	NA	NA	NA	NA	NA	NA	NA	NA	NA	NA
04_hilic_pos_792_101.05884_3.628		C3 H7 N3 O	101.059	04_hilic_pos	0	0	0	11.1111	0	0	0	0	0	0	0	0	0.112612	0.0754991	0.165256	0.0493686	0	0	0	27.2166	0	0	0	0	0	0	0	0	0.275842	0.182125	0.154325	0.0847407	0	0	0	4.53609	0	0	0	0	0	0	0	0	0.0459736	0.0308224	0.0674653	0.0201546	6	6	6	6	6	6	6	6	6	6	6	6	6	6	6	6	0.146706	1.74303	NA	NA	NA	NA	NA	NA	0.789744	0.576826	NA	NA	NA	NA	NA	NA
04_hilic_pos_793_445.39185_0.626		C29 H51 N O2	445.392	04_hilic_pos	0.0223533	0.146403	0.0264762	0.0190925	0.00220902	0.0455239	0.0223475	0.103196	0	0.978073	0	0.0858022	0.0099022	0	0	0	0.038717	0.289762	0.0648533	0.0467669	0.00541098	0.108897	0.0537075	0.173781	0	2.39578	0	0.210172	0.0242553	0	0	0	0.0129057	0.0597688	0.0108089	0.00779448	0.000901829	0.0185851	0.00912335	0.0421295	0	0.399297	0	0.0350286	0.00404256	0	0	0	3	6	6	6	6	6	6	6	6	6	6	6	6	6	6	6	NA	NA	NA	NA	0.318402	-2.20719	0.826047	0.471692	NA	NA	NA	NA	0.374985	-4.36514	0.347156	-2.71139
04_hilic_pos_796_384.20504_1.167	RHYNCHOPHYLLINE	C22 H28 N2 O4	384.205	04_hilic_pos	1.13004	NA	0.753577	0.0693499	NA	NA	0	15.9091	NA	NA	0	0	NA	NA	NA	NA	2.26007	NA	1.84523	0.169872	NA	NA	0	38.9692	NA	NA	0	0	NA	NA	NA	NA	0.565018	NA	0.307647	0.028312	NA	NA	0	6.49486	NA	NA	0	0	NA	NA	NA	NA	4	1	6	6	0	0	5	6	0	0	4	5	0	0	0	0	NA	NA	NA	NA	NA	NA	0.40656	3.44179	NA	NA	NA	NA	NA	NA	NA	NA
04_hilic_pos_797_834.59624_0.841		C41 H83 N6 O9 P	834.596	04_hilic_pos	0	0	NA	NA	0	0	0	0	0	0	0	0.0728738	1.62137	0	3.19604	0	0	0	NA	NA	0	0	0	0	0	0	0	0.145748	3.47605	0	3.24105	0	0	0	NA	NA	0	0	0	0	0	0	0	0.0364369	0.725098	0	1.42931	0	3	4	0	0	5	6	6	2	5	4	6	4	5	5	5	4	NA	NA	NA	NA	NA	NA	NA	NA	NA	NA	NA	NA	NA	NA	NA	NA
04_hilic_pos_799_318.29233_0.679		C22 H38 O	318.292	04_hilic_pos	0.00328386	0.00621636	0.000147399	0.0499074	0.0033944	0.0192103	0.000811076	0.00474226	0.0192686	0.00611554	0.0127688	0.000776567	0.00120489	0.00628428	0.00999963	0.00207321	0.00705444	0.00602163	0.000361053	0.122248	0.0058561	0.031974	0.0012751	0.00535963	0.0373391	0.0101327	0.0151861	0.00190219	0.00217467	0.0153933	0.0179697	0.00332745	0.00134063	0.00253782	6.01755e-05	0.0203746	0.00138576	0.00784258	0.00033112	0.00193602	0.00786637	0.00249666	0.00521284	0.000317032	0.000491896	0.00256554	0.00408233	0.000846385	6	6	6	6	6	6	6	6	6	6	6	6	6	6	6	6	0.333697	2.27001	0.111268	4.03937	0.134943	-2.54766	0.364518	-8.40338	0.458516	-2.38284	0.438301	1.6557	0.283637	-2.50065	0.457009	-0.920677
04_hilic_pos_80_463.30605_2.563		C24 H42 N5 O2 P	463.306	04_hilic_pos	0.402626	0.0388518	11.0973	NA	0.56148	0	1.51722	0	0.483345	0	0.300105	NA	2.25234	0.00366488	NA	0.00574972	0.233979	0.0549447	14.5925	NA	0.0404633	0	1.49261	0	0.581126	0	0.363786	NA	2.17223	0.00732976	NA	0.0072235	0.2847	0.0274724	6.40703	NA	0.324171	0	0.758611	0	0.341776	0	0.173266	NA	1.12617	0.00183244	NA	0.0033196	2	2	3	1	3	4	4	2	2	4	3	1	4	4	1	3	NA	NA	NA	NA	NA	NA	NA	NA	0.130194	9.26344	NA	NA	NA	NA	0.25823	3.37339
04_hilic_pos_800_239.22495_2.32		C15 H29 N O	239.225	04_hilic_pos	0.0639359	0.00181137	0.114529	0.141059	0.0350905	0.0231463	0.120076	0.18308	0.0267929	0	0.0415088	0	0	0	0	0.0291198	0.121581	0.00443693	0.178929	0.345523	0.0859539	0.0566966	0.294126	0.211623	0.0376981	0	0.0634129	0	0	0	0	0.0713287	0.0261017	0.000739489	0.0467565	0.0575872	0.0143256	0.00944943	0.0490209	0.0747421	0.0109382	0	0.0169459	0	0	0	0	0.0118881	6	6	6	6	6	6	6	6	6	6	6	6	6	6	6	6	NA	NA	NA	NA	0.680088	-0.608523	0.871775	-0.300583	NA	NA	NA	NA	0.782983	0.600301	0.266212	5.14147
04_hilic_pos_802_287.13658_4.728		C13 H21 N O6	287.137	04_hilic_pos	NA	0	NA	NA	NA	NA	NA	NA	NA	NA	NA	NA	0	0	NA	0	NA	0	NA	NA	NA	NA	NA	NA	NA	NA	NA	NA	0	0	NA	0	NA	0	NA	NA	NA	NA	NA	NA	NA	NA	NA	NA	0	0	NA	0	1	2	1	1	0	0	0	0	0	0	0	0	4	5	1	2	NA	NA	NA	NA	NA	NA	NA	NA	NA	NA	NA	NA	NA	NA	NA	NA
04_hilic_pos_803_147.03531_2.633	3-THIOMORPHOLINECARBOXYLIC ACID	C5 H9 N O2 S	147.035	04_hilic_pos	53.4863	32.8572	82.7838	78.7466	46.9841	46.8517	74.6575	68.8115	54.9373	43.8503	71.0797	48.7704	56.1707	52.0898	69.1722	63.9098	11.8653	12.71	0.669923	2.20684	13.8982	23.653	5.56506	8.55946	15.3492	9.09171	7.09846	18.3728	18.8808	16.757	9.66703	21.7522	21.8357	13.4139	33.7964	32.1482	19.1812	19.1271	30.4788	28.0922	22.4281	17.9018	29.0182	19.9104	22.9316	21.2656	28.2394	26.0911	6	6	6	6	6	6	6	6	6	6	6	6	6	6	6	6	0.605179	0.114155	0.0298551	0.543432	0.195844	0.117638	0.00533451	0.0721311	0.700561	0.108815	0.16586	0.3252	0.990855	0.00407081	0.0157412	0.702958
04_hilic_pos_806_739.51494_1.703		C34 H76 N7 O4 P3	739.515	04_hilic_pos	3.29407	9.66047	NA	0.772098	3.04659	23.8576	6.494	27.3661	6.73988	10.9167	8.66227	21.7601	0.537426	0.466488	1.91719	0.851344	4.51209	9.74828	NA	1.54145	3.25176	33.4128	4.17804	8.11701	5.30987	7.69895	7.75228	14.0766	0.411855	0.746273	3.14008	1.54945	1.47315	3.94387	NA	0.315208	1.24376	9.73982	2.65116	11.1722	2.75154	4.45674	3.53636	8.88351	0.219403	0.190443	0.78269	0.34756	5	6	1	6	6	6	6	6	6	6	6	6	6	6	6	6	0.479225	1.17118	0.0819847	-1.32887	0.00064831	-2.07521	NA	NA	0.843694	0.204225	0.302764	-0.695746	0.188286	-2.96918	0.194989	-1.55222
04_hilic_pos_809_218.12671_3.515	MEPROBAMATE	C9 H18 N2 O4	218.127	04_hilic_pos	9.57303	2.57476	0.618618	0.45316	14.1387	12.1293	22.701	34.6535	11.9999	10.4233	1.49822	1.43144	27.7777	27.8952	33.3333	35.595	20.1754	6.14454	0.972037	0.701828	28.0637	28.1221	35.4034	32.5304	24.4243	22.2857	3.35012	3.30962	30.4289	33.9249	39.5447	49.8547	3.90817	1.05114	0.25255	0.185002	7.06935	4.95179	9.26763	14.1472	5.36653	4.25531	0.670023	0.584385	11.3402	11.3882	16.6667	25.1694	6	6	6	6	4	6	6	6	5	6	5	6	6	6	4	2	0.961323	-0.0947075	0.974353	0.0657749	0.556239	-0.610245	0.742999	0.44903	0.995087	-0.00608944	0.914332	0.203207	0.915051	0.221147	0.447781	1.89454
04_hilic_pos_81_247.14199_3.934	(R)-3-HYDROXYBUTYRYLCARNITINE	C11 H21 N O5	247.142	04_hilic_pos	1.12265	0.357227	4.4587	2.45496	0.481716	0.0759885	0.876325	0.290471	1.011	0.0210507	0.488763	0.266981	0.0964409	0.00939434	0.0969572	0.0207129	1.12151	0.606442	3.66347	1.96572	0.382402	0.143092	0.27909	0.267804	1.11902	0.0467829	0.252867	0.47713	0.201325	0.0155819	0.072901	0.0250316	0.45832	0.145837	1.82026	1.00223	0.19666	0.0310222	0.357758	0.118584	0.412738	0.00859392	0.199537	0.108995	0.0393718	0.00383522	0.0395826	0.00845601	6	6	6	6	6	6	6	6	6	6	6	6	6	6	6	6	0.0505793	2.22682	0.345338	0.872397	0.00405244	1.59307	0.273146	0.860926	0.338789	3.35978	0.0824673	5.58577	0.0485158	2.66433	0.181091	1.652
04_hilic_pos_810_300.14753_2.282	BIFENAZATE	C17 H20 N2 O3	300.148	04_hilic_pos	5.94949	0.221947	5.19448	3.853	NA	NA	0	0	NA	NA	NA	NA	NA	23.5213	NA	NA	7.93044	0.496289	3.52695	3.49022	NA	NA	0	0	NA	NA	NA	NA	NA	0	NA	NA	2.66069	0.0992579	2.12064	1.57298	NA	NA	0	0	NA	NA	NA	NA	NA	16.6321	NA	NA	5	5	6	6	1	1	3	4	1	1	0	1	0	2	0	0	NA	NA	NA	NA	NA	NA	0.522794	0.430999	NA	NA	NA	NA	NA	NA	0.18175	4.74448
04_hilic_pos_811_286.0369_2.549		C4 H13 Cl N8 O P2	286.037	04_hilic_pos	0	0	16.9503	0.0448766	0	0	0	0	0	0	0	0	0	0	0	0	0	0	40.6864	0.0653393	0	0	0	0	0	0	0	0	0	0	0	0	0	0	6.91994	0.0183208	0	0	0	0	0	0	0	0	0	0	0	0	6	6	6	6	6	6	6	6	6	6	6	6	6	6	6	6	NA	NA	NA	NA	NA	NA	0.355477	8.56113	NA	NA	NA	NA	NA	NA	NA	NA
04_hilic_pos_812_268.16749_0.732	(3AR,4R,5R,6AS)-5-HYDROXY-4-[(1E,3S)-3-HYDROXY-1-OCTEN-1-YL]HEXAHYDRO-2H-CYCLOPENTA[B]FURAN-2-ONE	C15 H24 O4	268.167	04_hilic_pos	1.81081	10.9566	36.6789	45.2207	46.8134	49.7258	45.5012	36.6718	45.2147	52.0993	51.388	27.5588	41.8902	50.7088	52.5818	43.5473	2.35641	21.1646	15.5758	20.1762	8.23763	4.81348	3.1249	19.3889	12.9499	1.39677	5.38017	25.1633	21.13	3.66855	1.83955	21.3746	0.73926	4.47301	14.9741	18.4613	19.1115	22.2381	18.5758	14.9712	18.4588	21.2694	20.9791	12.3247	17.1016	20.7018	21.4664	17.7781	6	6	6	6	6	5	6	6	6	6	6	5	6	6	6	6	0.348932	0.271981	0.10128	0.898918	0.318615	0.311235	0.432048	-0.302035	0.357564	-0.275624	0.250765	-0.204473	0.486047	-0.0870724	0.339864	-2.59709
04_hilic_pos_814_484.31869_0.84		C26 H40 N6 O3	484.319	04_hilic_pos	35.2617	41.675	33.7067	35.0763	27.1454	25.9409	32.0351	32.7006	41.8751	27.9218	32.0634	31.2965	15.857	14.5064	19.1992	19.7833	3.68054	15.6489	0.736915	1.69416	21.3692	26.2529	0.615672	1.00411	18.0801	7.45407	0.201641	4.82185	4.13259	3.86277	7.32157	11.8834	14.3955	17.0138	13.7607	14.3199	11.0821	10.5903	13.0783	13.35	17.0955	11.399	13.0898	12.7768	6.4736	5.92222	7.83803	8.84737	6	6	6	6	6	6	6	6	6	6	6	6	6	6	6	5	0.926597	-0.0432415	0.713077	0.0349249	0.202447	-0.0296643	0.113318	-0.057462	0.571679	0.128429	0.126245	0.5847	0.932337	0.0654767	0.369109	-0.241081
04_hilic_pos_816_370.31954_2.263		C21 H42 N2 O3	370.32	04_hilic_pos	0.0137414	0	0	0.00945961	0.011861	0.00727048	0.00530945	0.0652443	0.0172064	0.106406	0	0.0273239	0.00195318	0	0	0.0410469	0.0336594	0	0	0.0231712	0.0239449	0.017809	0.0118723	0.101323	0.0316188	0.221242	0	0.0468306	0.00478429	0	0	0.100544	0.0056099	0	0	0.00386187	0.00484221	0.00296816	0.00237446	0.0266359	0.00702447	0.0434402	0	0.0111549	0.000797382	0	0	0.0167573	6	6	6	6	6	6	5	6	6	6	5	6	6	6	6	6	NA	NA	NA	NA	0.208388	-3.61922	NA	NA	NA	NA	0.371481	-2.62857	0.714834	0.706096	NA	NA
04_hilic_pos_817_247.21481_1.877		C13 H29 N O3	247.215	04_hilic_pos	0	0	0	0	0	0	0	0	0	0	0	0	0	0	NA	0	0	0	0	0	0	0	0	0	0	0	0	0	0	0	NA	0	0	0	0	0	0	0	0	0	0	0	0	0	0	0	NA	0	5	4	3	2	3	4	4	4	6	5	3	4	5	3	1	2	NA	NA	NA	NA	NA	NA	NA	NA	NA	NA	NA	NA	NA	NA	NA	NA
04_hilic_pos_818_507.36858_2.57	LYSOPC(P-18:0)	C26 H54 N O6 P	507.369	04_hilic_pos	0.0785587	0	0	NA	0.0765754	0	0.156009	0.00534978	0.104677	0	0.129064	0.0351912	NA	NA	0.0149519	0	0.00609071	0	0	NA	0.100501	0	0.156866	0.0106996	0.0361918	0	0.112434	0.0333644	NA	NA	0.0100672	0	0.0555494	0	0	NA	0.0342456	0	0.0780045	0.00267489	0.0523386	0	0.0745153	0.0203176	NA	NA	0.00668668	0	2	3	3	0	5	5	4	4	4	6	3	3	0	1	5	4	NA	NA	0.282527	1.8748	0.150321	4.86601	NA	NA	NA	NA	NA	NA	NA	NA	NA	NA
04_hilic_pos_819_767.52993_0.728		C35 H74 N7 O9 P	767.53	04_hilic_pos	0.242136	0.507752	2.13556	3.64851	0.347479	0.17828	0.40757	0.351441	0.356192	0.271265	2.29163	0.333561	0.199018	0.257484	0.272246	0.373751	0.157734	0.377768	2.13383	2.96325	0.114693	0.0749934	0.472673	0.155837	0.161689	0.0696232	5.08126	0.132802	0.0836869	0.0802869	0.033822	0.15735	0.0988514	0.207289	0.871838	1.4895	0.141858	0.0727823	0.16639	0.143475	0.145415	0.110743	0.935555	0.136176	0.0812488	0.105117	0.111144	0.152583	6	6	6	6	6	6	6	6	6	6	6	6	6	6	6	6	0.178145	-0.457164	0.388648	2.78035	0.79152	0.213763	0.336418	-0.772693	0.245152	-0.371582	0.277038	0.392953	0.0151046	0.962784	0.157978	-1.06831
04_hilic_pos_82_183.06603_5.758		C5 H14 N O4 P	183.066	04_hilic_pos	0.0731224	0.00803655	0	0.0212372	0.274715	0.0011702	0.129253	0.00392726	0.417868	0.0105023	0.155153	0.00317085	0.392093	0	0.184325	0.0100775	0.0724257	0.0196854	0	0.0520204	0.10736	0.00286639	0.0452395	0.00961979	0.0948065	0.0219473	0.0805012	0.00776124	0.106046	0	0.0797873	0.0246846	0.0298521	0.00328091	0	0.00867007	0.112152	0.000477731	0.0527672	0.0016033	0.170594	0.00428753	0.0633411	0.00129449	0.160071	0	0.0752504	0.00411411	6	6	6	6	6	6	6	6	6	6	6	6	6	6	6	6	0.00225561	4.19305	0.005563	5.61268	0.000832992	5.04053	NA	NA	NA	NA	8.29803e-05	5.31427	0.00154115	7.87504	0.0799593	3.18567
04_hilic_pos_820_328.1424_0.659	TYR-PHE	C18 H20 N2 O4	328.142	04_hilic_pos	0.241244	5.54182e-05	0.0894349	1.17314	NA	NA	47.2255	0.0273264	NA	NA	14.8832	NA	0	0	NA	7.40741	0.194046	0.000135746	0.211921	2.50031	NA	NA	51.0642	0.0253132	NA	NA	12.7115	NA	0	0	NA	12.83	0.0984874	2.26244e-05	0.0365116	0.478931	NA	NA	33.3935	0.0157769	NA	NA	8.59284	NA	0	0	NA	4.27667	6	6	6	6	1	0	2	3	1	0	3	1	2	2	0	3	NA	NA	NA	NA	0.415744	10.7551	0.33787	-3.71339	NA	NA	NA	NA	NA	NA	0.0286006	12.0878
04_hilic_pos_822_165.09018_0.839		C8 H11 N3 O	165.09	04_hilic_pos	6.51449	12.9486	16.3287	2.84519	8.00508	18.9639	20.3294	5.86292	12.2371	6.06584	12.7269	9.5561	6.86609	4.30085	9.13752	3.861	4.80272	14.772	17.5736	3.83095	3.34325	36.4513	24.6496	4.22323	9.6511	2.87843	7.09174	7.66906	3.60933	5.54283	9.07837	1.21384	2.65953	5.28622	6.66616	1.16154	3.26806	7.742	8.29945	2.39353	4.99576	2.47637	5.19573	3.90126	2.80307	1.75582	3.73038	1.57625	6	6	6	6	6	6	6	6	6	6	6	6	6	6	6	6	0.215361	1.24283	0.474352	0.413387	0.212579	1.79388	0.120683	2.52081	0.368072	0.674867	0.185011	1.01248	0.495749	-1.24427	0.349162	-0.991067
04_hilic_pos_823_492.34494_0.824		C23 H49 N4 O5 P	492.345	04_hilic_pos	13.9537	13.1727	1.52763	3.54648	61.499	80.479	0.312437	0.547926	20.2437	33.361	12.2154	14.407	81.8784	82.0445	25.4699	40.8393	23.6418	31.0006	1.17533	1.77685	30.1354	2.21854	0.528556	1.18713	24.5223	39.0287	28.8789	32.3555	2.17337	2.99249	39.5692	44.7679	5.69659	5.37772	0.623653	1.44784	25.1068	32.8554	0.127552	0.22369	8.26445	13.6196	4.98692	5.88163	33.4267	33.4945	10.3981	16.6726	6	6	6	6	6	6	6	6	6	6	6	6	6	6	6	6	0.54297	-0.681165	0.903972	-0.238067	0.670694	-0.810415	0.0464265	-1.21509	0.914788	-0.00292356	0.504551	-0.720689	0.183901	-0.388051	0.961894	0.0831032
04_hilic_pos_824_410.18425_0.842		C21 H31 O6 P	410.184	04_hilic_pos	44.2301	37.3617	45.551	46.8274	63.7489	60.2931	71.1663	39.6569	47.9364	34.3231	65.7184	54.517	40.7951	58.372	47.5129	57.9903	22.9	38.248	28.3655	26.8059	23.5601	35.7824	21.8816	22.2931	21.5749	28.5558	23.9639	32.7476	25.7009	32.6867	29.2814	19.9557	19.7803	15.2528	18.5961	19.1172	28.5094	34.8102	31.8266	17.7351	21.4378	14.0124	29.3902	24.3808	18.2441	26.1047	19.3971	23.6744	5	6	6	6	5	3	5	5	5	6	5	5	5	5	6	6	0.487668	-0.287491	0.555761	0.269591	0.0541096	0.843624	0.937732	-0.0398717	0.3737	-0.516881	0.391905	0.48194	0.890787	0.0804081	0.722207	0.243469
04_hilic_pos_825_729.567_2.118		C32 H75 N9 O9	729.567	04_hilic_pos	0.0801307	0.128649	NA	NA	0.104752	0.111199	1.31447	0.0549424	0.173191	0.179756	0.209031	0.122285	NA	NA	0	0	0.179178	0.0893299	NA	NA	0.10166	0.160052	0.667636	0.0770143	0.192797	0.34167	0.230986	0.177692	NA	NA	0	0	0.0358355	0.0643246	NA	NA	0.0427647	0.0497296	0.53663	0.0224301	0.0707049	0.0733851	0.0853364	0.0499227	NA	NA	0	0	5	4	1	1	6	5	6	6	6	6	6	6	0	0	4	5	NA	NA	0.483736	0.773464	0.0055192	4.58042	NA	NA	NA	NA	0.968321	-0.0536773	0.940217	-0.0861689	0.615607	-0.683016
04_hilic_pos_826_501.35219_2.614		C34 H48 N P	501.352	04_hilic_pos	1.31873	NA	10.9943	NA	1.01269	NA	5.51867	NA	3.11616	NA	3.72602	NA	0.10374	NA	0.870153	NA	1.88673	NA	14.2226	NA	1.26497	NA	2.21262	NA	1.43051	NA	1.94292	NA	0.161405	NA	0.506789	NA	0.538367	NA	4.48841	NA	0.41343	NA	2.25299	NA	1.27217	NA	1.52114	NA	0.0423516	NA	0.355238	NA	6	0	6	1	6	0	6	0	6	0	6	0	6	0	6	0	NA	NA	NA	NA	NA	NA	NA	NA	NA	NA	NA	NA	NA	NA	NA	NA
04_hilic_pos_828_783.57675_1.848	1-OLEOYL-2-LINOLEOYL-SN-GLYCERO-3-PHOSPHOCHOLINE	C44 H82 N O8 P	783.577	04_hilic_pos	NA	0.0784951	1.99897	1.54989	0.0575152	0	NA	0	NA	0	NA	16.6123	0.182108	0.13187	0.378464	0	NA	0.0781452	1.7552	1.22193	0.0682388	0	NA	0	NA	0	NA	28.3273	0.288274	0.186492	0.503308	0	NA	0.0453192	1.15411	1.09593	0.0332064	0	NA	0	NA	0	NA	9.59114	0.0910541	0.093246	0.218506	0	0	3	3	2	3	2	1	3	1	2	1	3	4	2	3	2	NA	NA	NA	NA	NA	NA	0.758874	0.367096	0.812427	0.465683	NA	NA	NA	NA	NA	NA
04_hilic_pos_829_331.16315_4.771		C15 H25 N O7	331.163	04_hilic_pos	0	0	16.796	19.5816	NA	NA	NA	NA	0	NA	NA	NA	0	0	0	0	0	0	25.218	24.4344	NA	NA	NA	NA	0	NA	NA	NA	0	0	0	0	0	0	8.39798	8.75716	NA	NA	NA	NA	0	NA	NA	NA	0	0	0	0	3	4	4	5	0	1	1	1	2	1	0	1	6	5	6	6	NA	NA	NA	NA	NA	NA	0.872508	-0.221386	NA	NA	NA	NA	NA	NA	NA	NA
04_hilic_pos_83_136.0384_2.508	HYPOXANTHINE	C5 H4 N4 O	136.038	04_hilic_pos	4.8191	0.00273777	5.05894	0.000243432	2.00096	0.00216983	0.936427	0.0175268	2.65851	0.0126015	0.597153	0.0233201	1.28584	0.00314898	0.25855	0.00658172	1.11171	0.00374412	3.48881	0.000527978	0.192273	0.00309035	0.265494	0.0189918	0.338146	0.0138728	0.249459	0.0182645	0.241456	0.00657582	0.11091	0.0100332	1.96739	0.00111769	2.0653	9.93807e-05	0.816889	0.000885831	0.382295	0.0071553	1.08533	0.00514455	0.243786	0.00952038	0.52494	0.00128557	0.105553	0.00268698	6	6	6	6	6	6	6	6	6	6	6	6	6	6	6	6	0.00249418	5.29583	0.00238687	4.67846	0.000361156	5.73953	0.0163578	14.343	4.73987e-05	8.67361	6.95038e-06	7.72088	1.73592e-06	9.84889	0.000128466	10.7815
04_hilic_pos_830_283.96523_5.769		C5 H3 N8 O P3	283.965	04_hilic_pos	0	NA	NA	NA	0.234262	0.217916	NA	NA	NA	0.143419	NA	NA	NA	NA	NA	NA	0	NA	NA	NA	0.225432	0.31235	NA	NA	NA	0.202824	NA	NA	NA	NA	NA	NA	0	NA	NA	NA	0.0956369	0.088964	NA	NA	NA	0.101412	NA	NA	NA	NA	NA	NA	2	0	1	0	6	6	0	0	0	2	0	0	0	0	0	0	NA	NA	NA	NA	NA	NA	NA	NA	NA	NA	NA	NA	0.919474	0.104345	NA	NA
04_hilic_pos_832_569.31314_3.568		C26 H52 N O8 P S	569.313	04_hilic_pos	0.0991985	0.00586772	0.000980495	0.00386385	0	0	0	0.0515665	0.108802	0.0235637	0.00786583	0	NA	NA	NA	NA	0.128922	0.0131206	0.00219245	0.00693214	0	0	0	0.103133	0.187225	0.0471274	0.013624	0	NA	NA	NA	NA	0.0404976	0.00262413	0.000438491	0.00157741	0	0	0	0.0257832	0.0444181	0.0117819	0.00454134	0	NA	NA	NA	NA	6	5	5	6	3	4	4	4	6	4	3	5	0	0	0	0	NA	NA	NA	NA	NA	NA	0.371944	-1.97846	NA	NA	0.328176	2.20706	NA	NA	0.136886	4.07945
04_hilic_pos_833_255.08722_4.911		C8 H18 N O6 P	255.087	04_hilic_pos	0.0255688	0.14082	0	0	0.180919	0	0.899791	0	0.558038	0.0543832	0.179522	0	0.221906	0	0.0675303	0.0460464	0.0626306	0.344936	0	0	0.100028	0	0.218702	0	0.234341	0.113361	0.112485	0	0.227234	0	0.0527403	0.0891297	0.0104384	0.0574893	0	0	0.0738597	0	0.367338	0	0.227818	0.0222018	0.0732897	0	0.0905926	0	0.0275691	0.0187984	6	6	6	6	6	6	6	6	6	6	6	6	6	6	6	6	0.624876	0.552445	NA	NA	NA	NA	NA	NA	NA	NA	0.00194079	3.35913	NA	NA	0.455082	-2.46139
04_hilic_pos_834_161.01464_4.611		C5 H7 N O3 S	161.015	04_hilic_pos	NA	0	NA	NA	0	0.00897275	0	0	0.13369	0	0	0	0.221162	0.00026303	0.101588	0	NA	0	NA	NA	0	0.0219787	0	0	0.138188	0	0	0	0.111532	0.000644288	0.107493	0	NA	0	NA	NA	0	0.00366311	0	0	0.0545787	0	0	0	0.090289	0.000107381	0.041473	0	1	3	0	0	4	6	6	5	6	6	6	6	6	6	6	6	NA	NA	NA	NA	NA	NA	NA	NA	0.00466749	9.71566	NA	NA	NA	NA	NA	NA
04_hilic_pos_835_175.05928_4.827	GUANIDINOSUCCINIC ACID	C5 H9 N3 O4	175.059	04_hilic_pos	60	42.4858	40.0099	49.4127	59.9258	51.9089	80	80	39.8808	12.9578	15.9164	73.4346	11.3063	0.00154056	19.2079	1.55872	40	41.2501	43.6522	38.2209	39.9506	48.1006	0	0	43.6875	25.9155	35.5902	14.2241	23.487	0.00377357	29.5702	3.81806	30	17.3448	16.334	22.098	29.9629	23.2144	46.188	46.188	16.2813	6.47888	7.11805	32.841	4.61576	0.000628929	7.84161	0.636344	4	6	6	5	4	5	3	3	6	4	5	5	6	6	6	6	0.204933	3.62327	0.0187744	-2.20594	NA	NA	0.712237	-0.304525	0.291447	12.8414	0.256882	1.62188	0.792698	0.207195	0.525243	0.497982
04_hilic_pos_837_177.12657_2.43	BETHANIDINE	C10 H15 N3	177.127	04_hilic_pos	0.168107	0.0207257	0.0562007	4.07556	0.000272534	0	0	0.000102656	0.00118134	0	0	0.00451852	0.00218495	0	0	0.0662582	0.248144	0.0386542	0.137663	9.04434	0.000493808	0	0	0.000251454	0.00289368	0	0	0.0110681	0.00535201	0	0	0.0937847	0.0686295	0.00846122	0.0229438	1.82265	0.000111262	0	0	4.1909e-05	0.00048228	0	0	0.00184468	0.000892002	0	0	0.0296316	6	6	6	5	6	6	6	6	6	6	6	6	6	5	6	5	NA	NA	NA	NA	NA	NA	0.376626	-6.18027	NA	NA	NA	NA	NA	NA	0.207473	3.01989
04_hilic_pos_839_147.12583_3.627		C7 H17 N O2	147.126	04_hilic_pos	0.0249299	0.814524	0.00185239	0.000476516	8.57535	17.2993	0.40993	0	14.3063	17.1454	0	0.0245253	57.251	45.2472	42.8564	43.0344	0.0610655	1.56722	0.00255756	0.00116722	19.1751	23.343	0.945703	0	22.1149	23.4774	0	0.0450516	15.5326	26.2111	0	0.308333	0.0101776	0.407262	0.000756236	0.000194537	3.83501	7.73647	0.167353	0	5.84052	7.66768	0	0.0100124	23.3726	18.4721	19.166	24.8459	6	4	6	6	5	5	6	6	6	5	5	6	6	6	5	3	NA	NA	NA	NA	NA	NA	0.269631	1.95879	0.362354	0.339472	0.842417	-0.261177	0.537185	-1.01244	0.38793	-5.03001
04_hilic_pos_84_325.04184_5.28	FLUMETSULAM	C12 H9 F2 N5 O2 S	325.042	04_hilic_pos	0	0.000635858	0	3.35841e-05	0.000674442	0.0156245	0.00244144	0	0	0	0	0	0.000562127	0	0.000351654	0	0	0.00155753	0	8.22639e-05	0.00165204	0.038272	0.00378432	0	0	0	0	0	0.00137692	0	0.000861374	0	0	0.000259588	0	1.37107e-05	0.00027534	0.00637867	0.000996713	0	0	0	0	0	0.000229487	0	0.000143562	0	6	6	6	6	6	6	6	6	6	6	6	6	6	6	6	6	NA	NA	NA	NA	NA	NA	NA	NA	NA	NA	NA	NA	0.382848	-4.53397	NA	NA
04_hilic_pos_840_215.05593_4.838	240I539PWQ	C5 H14 N O6 P	215.056	04_hilic_pos	5.091	2.53751	35.9495	37.1407	1.95125	0.00620147	1.76482	0.00832064	1.52013	0.00277125	0.714662	0.00110822	0.411057	0.00158148	0.218917	0.00173387	5.68763	5.82593	20.5329	20.2948	3.12069	0.00896125	0.415855	0.00894859	0.366765	0.00207376	0.400002	0.000674579	0.245708	0.00162265	0.180623	0.00107414	2.07839	1.03593	14.6763	15.1626	0.796595	0.00253174	0.720486	0.00339689	0.620589	0.00113136	0.29176	0.00045243	0.167813	0.000645636	0.0893726	0.000707848	6	6	6	6	6	6	6	6	6	6	6	6	6	6	6	6	0.0320585	6.98025	0.00722483	9.33287	0.000144551	7.72861	0.921497	-0.047028	0.00951923	8.02192	0.000160335	9.09944	0.187363	8.29758	0.460125	1.00454
04_hilic_pos_841_253.24058_2.006	1-DODECYL-2-PYRROLIDINONE	C16 H31 N O	253.241	04_hilic_pos	0.0250255	0	0.0819387	0	NA	0	0	0	0	0	0	0	0	0	0	0	0.0612996	0	0.107322	0	NA	0	0	0	0	0	0	0	0	0	0	0	0.0102166	0	0.0334513	0	NA	0	0	0	0	0	0	0	0	0	0	0	6	6	6	6	0	4	6	6	2	2	6	6	6	6	6	6	NA	NA	NA	NA	NA	NA	NA	NA	NA	NA	NA	NA	NA	NA	NA	NA
04_hilic_pos_842_356.2927_0.665	1-OLEOYL-RAC-GLYCEROL	C21 H40 O4	356.293	04_hilic_pos	5.34958	16.2625	9.31477	8.8027	6.15402	7.93547	11.1982	24.0311	30.6404	21.4655	10.5318	24.0747	20.3924	25.7494	26.1462	21.2119	3.88693	13.5766	2.7984	4.64944	12.9189	12.5731	13.6695	11.4948	6.1233	12.2231	15.0392	14.6419	12.1652	14.8293	7.5174	5.43049	2.18396	6.63914	3.80274	3.59369	2.51237	3.23964	4.57166	9.81066	12.5089	8.76325	4.29959	9.82844	8.32518	10.5121	10.6741	8.65974	6	6	6	6	6	6	6	6	6	6	6	6	6	6	6	6	0.224474	0.301726	0.145106	-1.19276	0.109794	-1.10163	0.822869	0.0815736	0.510031	-0.336501	0.142092	0.513417	0.813631	-0.366786	0.108782	-1.60405
04_hilic_pos_843_206.96496_5.572	6-BROMOISOQUINOLINE	C9 H6 Br N	206.965	04_hilic_pos	NA	NA	NA	NA	11.1111	11.1111	NA	NA	11.1111	11.1111	11.1111	11.1111	NA	NA	NA	NA	NA	NA	NA	NA	0	0	NA	NA	0	0	0	0	NA	NA	NA	NA	NA	NA	NA	NA	5.55556	4.53609	NA	NA	4.96904	4.53609	7.85674	5.55556	NA	NA	NA	NA	0	1	0	0	4	6	1	0	5	6	2	4	0	0	0	0	NA	NA	NA	NA	NA	NA	NA	NA	NA	NA	NA	NA	NA	NA	NA	NA
04_hilic_pos_844_132.06865_0.821	DD9275000	C8 H8 N2	132.069	04_hilic_pos	NA	0	NA	NA	NA	0.00677127	0.385984	NA	6.4268e-05	NA	NA	0.0119557	NA	0	NA	NA	NA	0	NA	NA	NA	0.0120846	0.665133	NA	0.000111315	NA	NA	0.0207078	NA	0	NA	NA	NA	0	NA	NA	NA	0.00338563	0.222848	NA	3.71051e-05	NA	NA	0.00690261	NA	0	NA	NA	0	2	1	0	0	4	3	1	3	0	1	3	1	3	1	1	NA	NA	NA	NA	NA	NA	NA	NA	NA	NA	NA	NA	NA	NA	NA	NA
04_hilic_pos_845_418.15521_4.254		C13 H32 N4 O5 P2 S	418.155	04_hilic_pos	0.107495	0.328059	0	0.0699704	0	0	0.000379329	0	0	0	0	0	0	0	0	0	0.263309	0.803577	0	0.171392	0	0	0.000929164	0	0	0	0	0	0	0	0	0	0.0438848	0.133929	0	0.0285653	0	0	0.000154861	0	0	0	0	0	0	0	0	0	6	6	6	6	6	6	6	6	6	6	6	6	6	6	6	6	NA	NA	NA	NA	NA	NA	NA	NA	NA	NA	NA	NA	NA	NA	0.546255	-1.60968
04_hilic_pos_846_831.57722_1.546		C42 H83 N5 O7 P2	831.577	04_hilic_pos	3.8077	0.782307	NA	NA	0.183582	0.644232	0.96263	0.868414	0.240118	0.850588	1.42589	0.205762	0.619112	0.704123	0.658751	0.562185	0	1.51346	NA	NA	0.401262	1.54995	1.61555	1.64539	0.22802	1.53862	1.85733	0.3342	0.922392	1.52639	0.890507	0.873517	2.69245	0.319375	NA	NA	0.0749469	0.263007	0.430501	0.388367	0.0980279	0.347251	0.582117	0.084002	0.252751	0.287457	0.268934	0.229511	2	6	0	0	6	6	5	5	6	6	6	6	6	6	6	6	0.853401	0.228687	0.170574	2.79281	0.929453	0.148597	NA	NA	0.909852	-0.185627	0.378759	-1.82471	0.508868	-1.81116	NA	NA
04_hilic_pos_848_287.20973_2.663	5955761	C15 H29 N O4	287.21	04_hilic_pos	0.0151618	0	50.6665	41.3333	0.0605275	0	0.156902	0	1.16793	0	0.391979	6.21219e-05	0.0341384	7.75914e-05	0.180007	0	0.0242589	0	28.5189	38.4129	0.0762048	0	0.149079	0	0.839181	0	0.307492	0.000152167	0.0572846	0.000129316	0.108011	0	0.00618979	0	22.6588	18.4848	0.0247103	0	0.064055	0	0.476805	0	0.160025	2.53612e-05	0.0139369	3.16766e-05	0.0734876	0	6	6	5	5	6	6	6	6	6	6	6	6	6	6	6	6	NA	NA	0.0261922	12.6234	NA	NA	0.67515	0.29373	0.20505	8.78128	NA	NA	NA	NA	NA	NA
04_hilic_pos_850_758.56523_1.805			758.565	04_hilic_pos	NA	NA	NA	NA	NA	NA	NA	NA	NA	NA	NA	NA	NA	NA	NA	NA	NA	NA	NA	NA	NA	NA	NA	NA	NA	NA	NA	NA	NA	NA	NA	NA	NA	NA	NA	NA	NA	NA	NA	NA	NA	NA	NA	NA	NA	NA	NA	NA	0	0	0	0	0	0	0	0	0	0	0	0	0	0	0	0	NA	NA	NA	NA	NA	NA	NA	NA	NA	NA	NA	NA	NA	NA	NA	NA
04_hilic_pos_854_259.2148_0.728		C14 H29 N O3	259.215	04_hilic_pos	0	0	0	0	0	0	0	0	0	0	0	0	0	0	0	0	0	0	0	0	0	0	0	0	0	0	0	0	0	0	0	0	0	0	0	0	0	0	0	0	0	0	0	0	0	0	0	0	5	6	6	6	6	5	6	6	6	5	6	5	6	5	3	3	NA	NA	NA	NA	NA	NA	NA	NA	NA	NA	NA	NA	NA	NA	NA	NA
04_hilic_pos_856_321.26685_0.665		C13 H35 N7 S	321.267	04_hilic_pos	37.3574	61.6153	6.60963	5.49593	51.9235	62.2276	61.8866	57.1245	80.0197	65.4093	54.4962	49.7991	41.9532	55.9168	54.2226	62.4473	35.5651	32.7989	2.88077	4.42492	11.9771	28.368	27.9851	24.578	13.4924	18.4586	20.0138	23.2257	26.2404	22.4412	17.6428	16.5082	15.2511	25.1544	2.69837	2.2437	21.1977	25.4043	25.2651	23.321	32.6679	26.7032	22.248	20.3304	17.1273	22.8279	22.1363	25.494	6	6	6	6	6	6	6	6	6	6	6	6	6	6	6	6	0.423943	-0.203744	0.715459	0.130039	0.760685	0.115516	0.618425	0.266205	0.345784	-0.414502	0.15139	0.290858	0.440473	-0.261167	0.247681	-0.721894
04_hilic_pos_857_543.33228_2.552		C24 H46 N7 O5 P	543.332	04_hilic_pos	0.824019	0.191494	0.251148	0.111997	0.20558	0.0771165	0.268525	0.432871	0.115332	0.158342	0.589669	1.28605	0.840062	0.078433	0.200614	0.0824502	1.62594	0.145526	0.314558	0.274336	0.147295	0.0722674	0.191272	0.464142	0.116268	0.337026	0.377529	1.31694	1.46	0.0445301	0.0706208	0.0778331	0.336404	0.0781771	0.102531	0.0457227	0.0839279	0.0344876	0.109625	0.176719	0.0470842	0.0708128	0.240731	0.525028	0.375687	0.0320201	0.0819004	0.0368728	6	6	6	6	6	5	6	6	6	5	6	6	5	6	6	5	0.0301012	1.28283	0.260909	-1.12497	0.450303	-0.688883	0.433505	1.16507	0.308296	3.42096	0.796812	-0.457251	0.0989872	1.41459	0.3855	2.10538
04_hilic_pos_859_683.19524_0.609			683.195	04_hilic_pos	NA	NA	NA	NA	NA	NA	NA	NA	NA	NA	NA	NA	NA	NA	NA	NA	NA	NA	NA	NA	NA	NA	NA	NA	NA	NA	NA	NA	NA	NA	NA	NA	NA	NA	NA	NA	NA	NA	NA	NA	NA	NA	NA	NA	NA	NA	NA	NA	0	0	0	0	0	0	0	0	0	0	0	0	0	0	0	0	NA	NA	NA	NA	NA	NA	NA	NA	NA	NA	NA	NA	NA	NA	NA	NA
04_hilic_pos_86_122.04787_0.839	NICOTINAMIDE	C6 H6 N2 O	122.048	04_hilic_pos	3.68103	0.0269542	12.2502	0.148972	18.2124	0.144298	0.856511	0.30056	0.819517	0.339897	20.1614	0.16931	0.296383	0.0746593	0.322588	0.124562	2.21621	0.0462696	5.01003	0.132703	39.8417	0.182222	0.529794	0.403628	0.366349	0.319998	43.9752	0.157474	0.0941717	0.0638983	0.144504	0.116504	1.50277	0.011004	5.00112	0.0608177	8.14484	0.0589096	0.383043	0.122703	0.334566	0.138763	9.01644	0.0691206	0.120998	0.0304795	0.131696	0.0508524	6	6	6	6	5	6	5	6	6	6	5	6	6	6	6	6	0.0267924	1.37282	0.366849	6.89578	0.0930874	1.51082	0.00195917	6.36162	0.00107786	1.98907	0.0367712	1.26967	0.367912	6.97972	0.00992632	7.09345
04_hilic_pos_860_705.53043_2.113	(9R)-6-HYDROXY-6-OXIDO-12-OXO-5,7,11-TRIOXA-2-AZA-6LAMBDA~5~-PHOSPHAHEPTACOSAN-9-YL PALMITATE	C38 H76 N O8 P	705.53	04_hilic_pos	9.37378	0.217936	NA	NA	0.682827	0.771954	4.16118	0.0455299	1.56283	0	3.70043	0	0.0491975	0.0066839	0.871049	0.0014775	22.8288	0.533832	NA	NA	0.597889	1.89089	2.10233	0.111525	0.642939	0	2.31884	0	0.0554022	0.0139582	0.498152	0.00361912	3.82683	0.088972	NA	NA	0.278763	0.315149	1.69879	0.0185875	0.638023	0	1.51069	0	0.0200848	0.00272869	0.355604	0.000603187	6	6	0	0	6	6	6	6	6	6	6	6	6	6	6	6	0.00789384	9.20345	NA	NA	0.00486133	6.51403	NA	NA	0.121386	2.87982	NA	NA	0.915938	-0.176995	0.371089	5.42665
04_hilic_pos_862_87.03196_4.665	OXAZOLIDINONE	C3 H5 N O2	87.032	04_hilic_pos	5.57692	0	5.27564	0.00586651	0	0	0	0	0	0	0	0	0	0	0	0	5.92882	0	8.26075	0.0143699	0	0	0	0	0	0	0	0	0	0	0	0	2.27677	0	2.15377	0.00239499	0	0	0	0	0	0	0	0	0	0	0	0	6	6	6	6	6	5	6	6	6	6	6	6	6	6	6	6	NA	NA	NA	NA	NA	NA	0.178907	9.81263	NA	NA	NA	NA	NA	NA	NA	NA
04_hilic_pos_863_203.12699_4.084	GLY-LYS	C8 H17 N3 O3	203.127	04_hilic_pos	57.2717	4.23783	27.2946	0.021148	8.33642	8.36148	9.76682	0.514153	0	10	0	10	0.248898	0.072537	0.00820128	0.0810822	44.8184	9.38541	40.0687	0.0491237	20.4109	20.3987	19.3076	0.617951	0	22.3607	0	22.3607	0.478909	0.113242	0.0200889	0.19861	23.3811	1.89522	11.143	0.00863364	3.40333	3.41356	4.88341	0.229936	0	4.47214	0	4.47214	0.101612	0.0296131	0.00334816	0.0331017	6	5	6	6	6	6	4	5	5	5	4	5	6	6	6	6	0.411362	-3.30546	NA	NA	0.408608	4.24762	0.156332	10.3339	0.416367	1.77877	NA	NA	0.998344	-0.00433058	0.0330275	3.75642
04_hilic_pos_864_292.20389_0.841	(9S,13S)-12-OXOPHYTODIENOIC ACID	C18 H28 O3	292.204	04_hilic_pos	10.7873	8.65762	5.72148	6.67394	27.6891	74.7233	9.95953	9.27889	74.8845	72.9198	26.4914	32.1705	63.0076	46.552	85.1856	35.0495	12.9868	4.82517	1.87872	2.41534	13.6018	27.7514	4.22822	5.38116	21.5281	31.3512	30.0746	38.3124	34.7733	34.1671	2.44839	38.8953	4.4039	3.53446	2.33579	2.72462	11.304	30.5057	4.06596	3.78809	30.5715	29.7694	10.8151	13.1336	25.7228	19.0048	34.7769	14.3089	6	6	6	6	6	6	6	6	6	6	6	6	6	6	6	6	0.0250732	1.28122	0.781331	-0.280214	0.812722	0.102126	0.464448	-0.222149	0.42763	0.436682	0.902128	0.0383567	0.00689076	-1.43224	0.718772	0.317292
04_hilic_pos_865_101.04759_1.289	ACPC	C4 H7 N O2	101.048	04_hilic_pos	12.3955	0.142156	0.356794	0.0918317	4.26661	0.312325	0.256802	7.78824	0.667523	1.51107	0.142445	0.326248	0.204933	0.142383	0.038442	0.183369	15.9818	0.081799	0.246803	0.0533393	8.6754	0.302919	0.24832	18.487	1.41986	2.57291	0.234855	0.482805	0.15793	0.143866	0.0473834	0.144656	5.06043	0.0580351	0.145661	0.0374901	1.74184	0.127506	0.104839	3.17954	0.272515	0.616893	0.0581528	0.13319	0.0836635	0.0581277	0.0156939	0.07486	6	6	6	6	6	6	6	6	6	6	6	6	6	6	6	6	0.0580438	-2.25399	0.428523	-1.19557	0.364166	-4.92257	0.0460424	1.95803	0.489812	0.525371	0.502454	-1.17868	0.315123	3.77197	0.119178	6.44619
04_hilic_pos_866_343.97731_5.584		C7 H6 N8 O3 P2 S	343.977	04_hilic_pos	58.24	55.6871	55.431	45.6029	48.1462	59.4891	66.9545	32.2954	70.7322	58.8555	60.3373	74.5973	37.8974	46.341	42.0001	50.9569	24.2255	18.8139	40.5571	16.3143	25.5507	30.7724	21.3474	42.1251	21.7055	23.9878	27.4891	11.1114	38.8782	21.8846	21.441	26.0132	23.7764	22.7342	22.6296	18.6173	19.6556	24.2863	27.3341	13.1845	28.8763	24.0277	24.6326	30.4542	15.4715	18.9186	17.1465	20.8031	6	6	6	6	6	6	6	6	6	6	6	6	6	6	6	6	0.530356	-0.278884	0.279545	-0.306073	0.112918	1.05185	0.600038	0.281568	0.655482	-0.290191	0.389853	0.265189	0.503613	-0.305204	0.842796	0.0646652
04_hilic_pos_867_426.31329_0.68		C22 H43 N4 O2 P	426.313	04_hilic_pos	7.80422	31.1311	2.1707	2.5478	58.1543	78.4776	23.2462	22.4192	53.0477	66.3944	46.9757	34.2485	67.8657	63.4249	53.3046	55.1018	6.65082	42.8552	1.3348	2.43346	40.6029	15.9689	15.6393	21.1463	37.1014	27.3393	27.5602	29.0953	1.96715	7.66693	12.4981	15.5021	3.18606	12.7092	0.886185	1.04013	26.0074	32.0383	9.4902	9.1526	21.6566	27.1054	19.1778	13.9819	27.7061	25.8931	21.7615	22.4952	6	6	6	6	5	6	6	6	6	6	6	6	6	6	6	6	0.829677	-0.0478399	0.454692	0.455874	0.940257	0.052258	0.748095	-0.231091	0.221334	0.0976319	0.495685	-0.323772	0.340099	-0.432395	0.24232	-1.99603
04_hilic_pos_868_743.54613_1.825		C42 H74 N5 O4 P	743.546	04_hilic_pos	0.155411	0	0	1.26805	0.0310511	NA	0.381001	0	0.286636	0.246908	0.368214	0.209	0.0393588	0	NA	NA	0.26918	0	0	2.19633	0.053782	NA	0.451242	0	0.439946	0.493817	0.55207	0.374346	0.0556618	0	NA	NA	0.0897268	0	0	0.73211	0.0179273	NA	0.219971	0	0.128188	0.123454	0.16467	0.1045	0.0278309	0	NA	NA	3	2	2	3	3	1	3	3	5	4	5	4	2	4	1	1	NA	NA	0.623404	0.817041	NA	NA	NA	NA	NA	NA	0.90387	0.215246	NA	NA	NA	NA
04_hilic_pos_870_745.56188_1.86		C42 H76 N5 O4 P	745.562	04_hilic_pos	0.46747	0.11358	NA	NA	0.31674	1.31458	4.47038	0.110913	0.233331	0.0713379	1.4582	0.311446	2.88497	1.90187	1.41112	0.637308	0.543465	0.278214	NA	NA	0.590997	3.18611	2.56497	0.172238	0.222712	0.0924699	0.839296	0.363619	1.56997	2.0834	1.56375	1.55125	0.269894	0.046369	NA	NA	0.129308	0.536676	1.82502	0.04528	0.095257	0.0291236	0.595308	0.127147	1.17778	0.776437	0.576089	0.26018	3	6	0	1	6	6	6	6	6	6	6	6	6	6	6	6	0.409655	1.14678	0.0186608	2.22713	0.00870766	5.3329	NA	NA	0.379299	0.601134	0.145956	1.70964	0.482582	-2.05323	0.379176	2.04116
04_hilic_pos_872_240.14744_3.347	2-(CYCLOHEXYLMETHYLIDENE)-1,2,3,4-TETRAHYDRONAPHTHALEN-1-ONE	C17 H20 O	240.147	04_hilic_pos	NA	26.4608	73.5279	NA	NA	47.0558	NA	NA	NA	NA	NA	NA	NA	NA	NA	NA	NA	29.1257	37.4372	NA	NA	0	NA	NA	NA	NA	NA	NA	NA	NA	NA	NA	NA	18.7106	51.9921	NA	NA	27.1677	NA	NA	NA	NA	NA	NA	NA	NA	NA	NA	0	2	2	1	0	3	0	1	0	0	0	1	0	0	0	0	NA	NA	NA	NA	NA	NA	NA	NA	NA	NA	NA	NA	NA	NA	NA	NA
04_hilic_pos_873_268.08086_2.508	INOSINE	C10 H12 N4 O5	268.081	04_hilic_pos	5.7051	0.0110105	4.54602	0.0439093	1.10652	0	0.575299	0.000692889	1.44961	0	0.330898	0	0.785009	0.0447056	0.119335	0	2.57315	0.0269702	5.90025	0.0575618	0.163603	0	0.198781	0.00169722	0.280816	0	0.227072	0	0.340946	0.109506	0.08236	0	2.3291	0.00449503	1.8559	0.0179259	0.451736	0	0.234865	0.000282871	0.5918	0	0.135088	0	0.320479	0.018251	0.0487185	0	6	6	6	6	6	6	6	6	6	6	6	6	6	6	6	6	NA	NA	NA	NA	0.000869272	9.69747	0.120563	6.69393	0.0022788	4.13418	NA	NA	NA	NA	0.0028928	9.01723
04_hilic_pos_874_371.33995_0.699		C22 H45 N O3	371.34	04_hilic_pos	0.00996415	0	0.0116028	0.00374804	0	0	0.753122	0	0	0.0114941	0	0.0392281	0	0	0	0.0543985	0.0244071	0	0.0284209	0.00918079	0	0	1.84477	0	0	0.0281548	0	0.0960889	0	0	0	0.0846196	0.00406785	0	0.00473681	0.00153013	0	0	0.307461	0	0	0.00469246	0	0.0160148	0	0	0	0.0222081	6	6	6	6	6	6	6	6	6	6	6	6	6	6	6	6	NA	NA	NA	NA	NA	NA	0.543153	1.63026	NA	NA	NA	NA	NA	NA	NA	NA
04_hilic_pos_875_461.35893_0.642		C21 H48 N7 O2 P	461.359	04_hilic_pos	15.9744	22.1696	3.93575	2.6489	28.7433	28.4997	26.6831	19.234	28.6959	27.8745	24.6405	26.3165	28.6058	28.4586	28.5646	28.9178	9.7543	6.437	1.79446	1.63809	0.178625	0.303717	6.21783	3.22195	0.294067	1.22797	1.56813	6.37313	0.314654	0.331732	0.351154	0.744926	6.52151	9.05071	1.60676	1.08141	11.7344	11.635	10.8933	7.85223	11.7151	11.3797	10.0594	10.7437	11.6783	11.6182	11.6614	11.8056	6	6	6	6	6	6	6	6	6	6	6	6	6	6	6	6	0.327827	-0.0177295	0.556242	-0.0949347	0.033086	0.472273	0.223879	0.571247	0.448696	0.00744288	0.165924	0.0419017	0.128423	0.0122782	0.227626	-0.472825
04_hilic_pos_878_340.11894_2.26		C13 H26 O6 P2	340.119	04_hilic_pos	11.8801	0	0.299049	0.231446	NA	NA	NA	0	NA	NA	NA	NA	NA	NA	NA	NA	22.8512	0	0.201988	0.207987	NA	NA	NA	0	NA	NA	NA	NA	NA	NA	NA	NA	5.94004	0	0.122086	0.0944873	NA	NA	NA	0	NA	NA	NA	NA	NA	NA	NA	NA	4	2	6	6	0	0	0	3	0	0	0	0	0	0	0	0	NA	NA	NA	NA	NA	NA	0.580515	0.369707	NA	NA	NA	NA	NA	NA	NA	NA
04_hilic_pos_880_296.14714_2.996		C13 H20 N4 O4	296.147	04_hilic_pos	21.3422	0.668759	6.80694	3.25565	0	0	9.75224	1.32895	0	0	0	1.31251	0	0	0.204857	0	27.9794	1.63812	9.28951	0.976339	0	0	23.8375	2.5566	0	0	0	3.21497	0	0	0.501794	0	8.71291	0.27302	2.77892	1.32911	0	0	3.98133	0.542541	0	0	0	0.535829	0	0	0.0836323	0	6	6	6	6	6	6	6	6	6	6	6	6	6	6	6	6	NA	NA	NA	NA	0.427934	2.87545	0.393576	1.06406	NA	NA	NA	NA	NA	NA	0.130213	4.99608
04_hilic_pos_881_144.04218_5.096	LACTIDE	C6 H8 O4	144.042	04_hilic_pos	66.9936	69.9758	39.4061	21.7532	79.561	61.7448	78.2773	52.0808	69.9399	80.2674	72.4341	85.5492	9.20517	25.6326	11.2104	2.8036	23.2913	24.4423	42.2153	31.5259	18.1461	36.7909	15.8465	29.9549	11.7552	34.3119	19.9127	16.0476	17.3704	32.6078	20.0962	2.07311	27.35	28.5675	16.0875	8.88073	32.4807	25.2072	31.9566	21.2619	28.5529	32.769	29.5711	34.9253	3.75799	10.4645	4.57662	1.14457	6	6	6	6	6	6	6	6	6	6	6	6	6	6	6	6	0.353908	1.99948	0.238864	-0.240085	0.096867	0.587844	0.432454	0.857189	0.309313	-1.47746	0.510972	-0.198697	0.321344	0.365744	0.83307	-0.0628317
04_hilic_pos_883_478.36565_0.68			478.366	04_hilic_pos	NA	NA	NA	NA	NA	NA	NA	NA	NA	NA	NA	NA	NA	NA	NA	NA	NA	NA	NA	NA	NA	NA	NA	NA	NA	NA	NA	NA	NA	NA	NA	NA	NA	NA	NA	NA	NA	NA	NA	NA	NA	NA	NA	NA	NA	NA	NA	NA	0	0	0	0	0	0	0	0	0	0	0	0	0	0	0	0	NA	NA	NA	NA	NA	NA	NA	NA	NA	NA	NA	NA	NA	NA	NA	NA
04_hilic_pos_885_282.06194_3.068		C9 H11 N6 O3 P	282.062	04_hilic_pos	15.8846	29.8931	75.1153	45.6829	1.19085	15.0406	1.17708	0.452402	16.3778	16.2962	0.66877	0.209977	0.447172	0.18619	0.81555	0.253112	23.0772	45.698	21.3526	36.1882	1.51231	36.1795	1.83361	0.880879	35.563	35.637	0.754932	0.151876	0.49147	0.234299	0.45763	0.35621	6.48484	12.2038	30.6657	18.65	0.486163	6.1403	0.48054	0.184692	6.6862	6.6529	0.273024	0.0857227	0.182557	0.0760119	0.332947	0.103332	6	6	6	6	6	6	6	6	6	6	6	6	6	6	6	6	0.0403182	1.688	0.200025	1.67128	0.411062	1.37953	0.124049	0.717451	0.277905	1.26405	0.996912	0.00720197	0.391697	-3.6588	0.523065	-0.912188
04_hilic_pos_886_271.22608_3.413		C14 H29 N3 O2	271.226	04_hilic_pos	3.39718	0	4.47577	0	1.14607	0	NA	0	0	NA	NA	NA	NA	NA	NA	NA	1.44066	0	2.12183	0	2.14054	0	NA	0	0	NA	NA	NA	NA	NA	NA	NA	1.38689	0	1.82723	0	0.467881	0	NA	0	0	NA	NA	NA	NA	NA	NA	NA	6	5	6	6	6	2	1	3	5	1	0	0	0	0	0	0	NA	NA	NA	NA	NA	NA	NA	NA	NA	NA	NA	NA	NA	NA	NA	NA
04_hilic_pos_887_373.95545_5.663		C8 H4 N6 O8 P2	373.955	04_hilic_pos	0.0533094	0.104903	0.002084	2.25382	0.0922971	0	0.0272338	0	0.110668	0.133585	0.122469	0.00526538	0	0	0.0603529	0	0.077383	0.177857	0.00510474	5.03623	0.226081	0	0.066709	0	0.133141	0.20906	0.199651	0.0128975	0	0	0.147834	0	0.0238407	0.0428263	0.00085079	0.920116	0.0376801	0	0.0111182	0	0.0451799	0.0545357	0.0499978	0.00214958	0	0	0.024639	0	5	6	6	6	6	6	6	6	6	6	6	6	6	6	6	6	NA	NA	0.210302	4.53974	NA	NA	0.323365	-10.0788	NA	NA	0.826188	-0.271522	NA	NA	0.541466	-0.976588
04_hilic_pos_889_455.95836_5.651		C9 H11 N6 O8 P3 S	455.958	04_hilic_pos	0.228286	0.478387	2.20203	0.0735987	3.7059	0.0484005	0.161488	0.00934659	0.142704	0.0323389	0.0219126	0.279456	0.0835596	0	0.0160409	0.0858687	0.17857	0.28993	5.14881	0.0914752	9.07069	0.10448	0.333813	0.0211395	0.217461	0.0726955	0.0308862	0.482241	0.179572	0	0.0361659	0.136444	0.0931974	0.195301	0.898975	0.0300465	1.51293	0.0197594	0.0659273	0.00381573	0.0582587	0.0132023	0.00894579	0.114088	0.0341131	0	0.00654866	0.0350557	6	6	6	6	6	6	6	6	6	6	6	6	6	6	6	6	0.273448	-2.42038	0.24813	-3.67279	0.315498	4.11085	0.357767	4.90301	NA	NA	0.282297	2.14169	0.368678	6.25866	0.108276	-1.06734
04_hilic_pos_89_165.08207_2.993		C6 H15 N O2 S	165.082	04_hilic_pos	21.9945	18.684	32.8584	NA	14.9877	13.5288	23.1779	22.9971	12.6638	3.96038	13.2293	8.42097	17.7117	17.511	5.51664	13.1979	16.9929	12.2792	0.47967	NA	10.116	8.95767	9.8413	12.8509	7.31396	6.81563	4.10292	7.07493	6.23334	10.1767	6.60186	14.4701	8.9792	7.62772	16.4292	NA	6.70269	6.05026	10.3655	9.38854	5.16999	1.61682	6.61463	4.86185	7.23078	7.14883	2.46712	5.38801	6	6	4	0	5	5	5	6	6	6	4	3	6	6	5	6	0.281663	-1.25844	0.369883	0.651676	0.979523	0.0112937	NA	NA	0.96811	0.0164443	0.0589098	1.677	0.815385	0.147743	0.707805	0.235336
04_hilic_pos_890_300.17258_0.841		C14 H25 Cl N4 O	300.173	04_hilic_pos	32.5941	29.6397	13.9378	18.5279	70.2044	79.464	30.7744	23.4934	74.9758	75.8164	59.201	46.2849	40.9617	56.9535	42.0019	35.9737	29.1583	19.4756	2.96081	5.54073	17.5024	13.3603	22.1686	14.9897	8.55689	21.3395	20.0637	32.214	16.6223	12.6051	14.3356	12.8606	13.3065	12.1003	5.6901	7.56397	28.6608	32.4411	12.5636	9.59115	30.6087	30.9519	24.1687	18.8957	16.7225	23.2512	17.1472	14.6862	6	6	6	6	6	6	6	6	6	6	6	6	6	6	6	6	0.461174	0.223511	0.427626	0.355078	0.522244	0.389475	0.113054	-0.41069	0.0920102	-0.475509	0.931309	-0.0160848	0.328877	-0.178741	0.841226	0.137081
04_hilic_pos_892_335.31886_0.678	(2E,4Z)-N-ISOBUTYL-2,4-OCTADECADIENAMIDE	C22 H41 N O	335.319	04_hilic_pos	0.000574163	0.00485497	0.000164295	0.000390819	0.00376737	0.0210915	0.000896869	0.00519416	0.0209166	0.0026808	0.0140489	0.000843129	0.00135511	0	0.0108851	0.00225734	0.00100168	0.00657441	0.000402438	0.000957307	0.00647212	0.0349489	0.00140712	0.0058632	0.0405345	0.00319286	0.0166539	0.00206524	0.00244712	0	0.0196607	0.00364197	0.000234401	0.00198204	6.70731e-05	0.000159551	0.00153802	0.00861059	0.000366145	0.00212051	0.00853916	0.00109443	0.00573543	0.000344206	0.00055322	0	0.00444382	0.000921556	6	6	6	6	6	6	6	6	6	6	6	6	6	6	6	6	0.335972	2.26966	0.110117	4.05856	0.135238	-2.53392	0.610347	-1.25021	NA	NA	0.321435	2.96391	0.282815	-2.48503	0.1731	-3.07993
04_hilic_pos_894_423.31957_0.678		C21 H45 N O7	423.32	04_hilic_pos	56.4341	47.7809	23.58	33.9672	79.3142	88.7461	60.3205	39.464	92.2594	88.8236	64.6777	70.7228	43.1704	51.7884	55.9016	71.2313	24.0761	24.7671	17.9608	15.8803	20.8952	15.7944	29.8795	7.80875	5.93061	21.3383	34.7759	40.0743	4.17628	22.4307	20.5692	28.59	23.0391	19.5065	9.62651	13.867	32.3799	36.2304	24.6257	16.1111	37.6647	36.2621	26.4046	28.8725	17.6242	21.1425	22.8217	29.0801	6	6	6	6	6	6	6	6	6	6	6	6	6	6	6	6	0.313879	-0.349622	0.785989	-0.128906	0.151947	0.612112	0.313894	-0.526575	0.394701	-0.262588	0.717543	0.0547526	0.399958	-0.162105	0.55316	0.240133
04_hilic_pos_895_84.021_3.733	LU3453000	C4 H4 O2	84.021	04_hilic_pos	0	0	0	0	0.00136761	0.00365267	0	0.00325585	0	0	0	0	0	0	0	0	0	0	0	0	0.00334995	0.00894717	0	0.00797516	0	0	0	0	0	0	0	0	0	0	0	0	0.000558326	0.0014912	0	0.00132919	0	0	0	0	0	0	0	0	6	6	6	6	6	6	6	6	6	6	6	6	6	6	6	6	NA	NA	NA	NA	NA	NA	NA	NA	NA	NA	NA	NA	0.578105	-1.41729	NA	NA
04_hilic_pos_896_343.30867_0.686	CEDEFINGOL	C20 H41 N O3	343.309	04_hilic_pos	0	0.0211269	0.704462	0	NA	0.000534921	0	0.0396443	0.000346523	0.0152957	NA	0.00375747	0	0	0	0	0	0.0517501	0.688004	0	NA	0.00131028	0	0.0886474	0.000848805	0.0313323	NA	0.00840196	0	0	0	0	0	0.00862502	0.287596	0	NA	0.00021838	0	0.0177295	0.000141467	0.00624445	NA	0.00168039	0	0	0	0	5	6	6	2	0	6	6	5	6	6	1	5	6	5	3	5	NA	NA	NA	NA	NA	NA	NA	NA	NA	NA	0.295296	-5.46403	NA	NA	NA	NA
04_hilic_pos_897_812.67644_2.308		C42 H88 N10 O3 S	812.676	04_hilic_pos	0.739306	2.94527	NA	NA	1.82022	1.01473	0.499291	0.11231	2.86187	1.2647	1.05663	0.0840859	0.258808	0.185416	1.10097	0.144114	1.36562	3.70933	NA	NA	3.37768	1.37146	0.373196	0.126725	3.06526	1.95926	1.5589	0.0704915	0.100708	0.29615	0.526797	0.192431	0.330628	1.47264	NA	NA	0.814026	0.41426	0.203835	0.0458505	1.16835	0.516311	0.472541	0.0343279	0.105658	0.0829207	0.449471	0.0588344	5	4	0	1	5	6	6	6	6	6	5	6	6	5	6	6	0.0052067	2.9335	0.235586	3.65147	0.0520045	2.15239	NA	NA	0.620326	0.481112	0.311764	1.17816	0.637906	0.843021	0.327251	-1.99416
04_hilic_pos_899_144.04206_3.733	LACTIDE	C6 H8 O4	144.042	04_hilic_pos	44.1378	14.2966	50.8033	12.4908	0.157716	11.9879	6.9473	5.4017	8.12411	0.951527	0.117024	8.84917	6.71877	0.827679	5.84671	0.0175582	36.442	35.0194	35.1789	16.1937	0.171779	28.4364	16.3844	12.1889	18.4844	1.32897	0.268278	19.0472	16.0733	1.69059	8.97941	0.0236657	18.0192	5.83656	20.7404	5.09935	0.0643872	4.89404	2.83622	2.20523	3.31666	0.388459	0.0477748	3.61266	2.74293	0.337899	2.38691	0.00716811	6	6	6	6	6	6	6	6	6	6	6	6	6	6	6	6	0.172677	8.37933	0.312485	-6.24067	0.856927	0.363039	0.0457361	2.02406	0.412003	3.02105	0.386222	3.09389	0.354934	-6.24811	0.178753	1.62634
04_hilic_pos_90_107.04826_1.06		C5 H5 N3	107.048	04_hilic_pos	3.49902	0.0543399	0.410318	0.253276	0.445958	4.24479	3.68889	3.66845	3.79635	0.199719	0.113948	0.124763	6.34148	3.66872	3.35053	7.90749	8.08522	0.0711497	0.823083	0.435124	0.370698	8.80482	8.00943	8.03794	7.96756	0.369933	0.279116	0.28413	14.6649	8.00361	8.15627	10.735	1.42847	0.0221842	0.167512	0.1034	0.182062	1.89833	1.50598	1.49764	1.54985	0.0893169	0.0465193	0.0509344	2.5889	1.49775	1.36785	3.53634	6	6	6	6	6	5	6	6	6	5	6	6	6	6	6	5	0.459619	-1.23883	0.948283	-0.130811	0.996566	0.00801722	0.690901	0.696032	0.705728	0.789542	0.319509	4.24857	0.389469	-3.25071	0.344488	6.0088
04_hilic_pos_903_133.03746_4.712	D-(-)-ASPARTIC ACID	C4 H7 N O4	133.037	04_hilic_pos	15.7097	0	3.8252	0	0	0	0	0	0.0477134	0	0	0	0	0	0	0	13.4726	0	7.37336	0	0	0	0	0	0.116874	0	0	0	0	0	0	0	6.41346	0	1.56163	0	0	0	0	0	0.0194789	0	0	0	0	0	0	0	6	6	6	6	6	6	6	6	6	6	6	6	6	6	6	6	NA	NA	NA	NA	NA	NA	NA	NA	NA	NA	NA	NA	NA	NA	NA	NA
04_hilic_pos_904_432.34507_0.735		C25 H44 N4 O2	432.345	04_hilic_pos	29.332	11.6034	20.2536	28.241	12.5591	8.04156	2.24106	8.93997	9.56776	6.55038	8.78343	8.55249	10.2506	6.04171	7.63117	12.5805	19.9278	17.648	6.56688	12.4049	18.9871	17.8092	1.7116	13.2095	21.7756	14.5298	13.8463	18.1078	15.8533	13.9464	17.2978	19.3162	11.9747	4.73705	8.2685	11.5294	5.12724	3.28295	0.91491	3.64973	3.90602	2.67418	3.58582	3.49154	4.1848	2.46652	3.11541	5.13597	6	6	6	6	6	6	6	6	6	6	6	6	6	6	6	6	0.650245	-0.721214	0.980723	0.0384393	0.271077	-1.99609	0.202746	-0.479614	0.636054	0.762682	0.784275	0.546602	0.679818	0.643189	0.134304	1.33793
04_hilic_pos_905_461.36257_0.678		C27 H47 N3 O3	461.363	04_hilic_pos	23.9227	23.301	7.27733	6.06098	23.9661	23.7937	18.4882	15.7561	23.504	23.6168	20.0957	19.6207	23.8892	23.786	23.8593	23.9251	0.206145	1.5129	6.22217	9.06795	0.133355	0.325587	2.10582	2.88215	0.56576	0.362804	0.818419	1.99666	0.231789	0.332366	0.232897	0.176359	9.76642	9.5126	2.97096	2.47438	9.7841	9.71374	7.54776	6.43238	9.59547	9.64152	8.20403	8.01013	9.75271	9.7106	9.74052	9.76739	6	6	6	6	6	6	6	6	6	6	6	6	6	6	6	6	0.594074	-0.00397384	0.607389	0.034508	0.093018	0.230695	0.79266	0.26386	0.548516	0.00624282	0.691151	-0.00690704	0.271288	0.0104124	0.362808	0.03799
04_hilic_pos_906_458.33946_0.744		C23 H47 N4 O3 P	458.339	04_hilic_pos	0.131979	17.4891	1.09878	1.23342	30.0938	42.1848	2.67671	0.167299	0	24.8278	1.00196	14.7546	17.063	24.6206	20.4254	20.0458	0.173001	32.7379	0.825353	0.600208	27.3707	39.0379	4.15054	0.251148	0	39.251	1.32491	30.5683	7.26314	21.4715	18.0297	17.1873	0.0590229	7.13989	0.448574	0.503543	12.2857	21.0924	1.09276	0.0682994	0	12.4139	0.409047	6.02355	8.53148	12.3103	8.33863	8.18367	5	6	6	6	6	4	6	6	4	4	6	6	4	4	6	6	0.970963	0.0270614	0.320881	-3.88027	0.198979	3.99996	0.753833	-0.16677	0.544362	-0.528995	NA	NA	0.614054	-0.487258	0.250723	-7.05
04_hilic_pos_908_366.26171_0.725		C15 H38 N6 S2	366.262	04_hilic_pos	19.8774	36.1264	54.0904	41.212	31.857	31.4763	37.9885	38.3386	23.3961	22.4657	34.0386	21.1474	33.6844	28.9571	37.1234	30.9523	12.6446	17.7827	21.0789	13.0642	6.17762	4.34846	24.196	10.277	21.3283	11.6178	8.74332	10.2883	9.10944	2.04891	19.4782	9.76543	8.11491	14.7485	22.0823	16.8247	13.0056	12.8501	15.5087	15.6517	9.5514	9.17157	13.8962	8.63337	13.7516	11.8217	15.1556	12.6362	6	6	6	6	6	6	6	6	6	6	6	6	6	6	6	6	0.509125	0.262284	0.0420535	0.686693	0.974921	-0.0132347	0.23765	0.392307	0.265159	0.218163	0.927628	0.0585437	0.904476	0.0173453	0.101342	-0.861926
04_hilic_pos_91_297.08965_0.994	NP-001346	C11 H15 N5 O3 S	297.09	04_hilic_pos	22.4578	0.0675266	11.1452	0.00365206	1.47163	0.114272	1.26564	0.0135978	2.49804	2.28079	0.428603	0.0125876	0.838369	0.000851857	0.241492	0.00375208	24.2104	0.120056	9.14422	0.00621157	0.214871	0.21714	0.575436	0.0120385	0.0262185	4.42416	0.606137	0.0200611	0.171103	0.00159983	0.21849	0.00520123	10.0434	0.0301988	4.98427	0.00210852	0.849647	0.0571362	0.730717	0.00679888	1.76638	1.14039	0.303068	0.00629381	0.419185	0.000425929	0.120746	0.00187604	5	5	5	3	3	4	3	4	2	4	2	4	4	4	4	4	0.117733	6.00814	0.509433	5.08957	0.0637048	6.54035	0.0527426	11.5754	0.00226378	9.94276	0.927959	0.131266	0.000716181	3.68687	0.107477	8.37755
04_hilic_pos_910_139.06086_5.604		C3 H5 N7	139.061	04_hilic_pos	0.0650288	0.0438425	0.132797	0.0362593	0.156796	0.167845	0.101118	0.195319	0.261629	0.13882	0.0305378	0.115121	0.154785	0.219915	0.193684	0.10303	0.103791	0.0764383	0.211462	0.0888168	0.204324	0.24677	0.167595	0.156383	0.181745	0.157965	0.0497105	0.185972	0.154525	0.198161	0.228821	0.167236	0.0265479	0.0178986	0.0542142	0.0148028	0.0640117	0.0685225	0.0412814	0.0797388	0.10681	0.056673	0.012467	0.0469979	0.0631908	0.0897801	0.0790711	0.0420618	6	6	6	6	6	6	6	6	6	6	6	6	6	6	6	6	0.453132	0.91064	0.325153	-1.91448	0.337957	-0.949792	0.338255	1.8728	0.540594	-0.506681	0.240558	0.914309	0.934402	-0.0982416	0.696444	0.56875
04_hilic_pos_912_153.07889_1.902	DOPAMINE	C8 H11 N O2	153.079	04_hilic_pos	29.8414	21.9084	11.116	6.25213	20.7364	20.8333	45.8333	0.0371921	NA	50	68.75	50	NA	NA	NA	NA	15.7852	15.3986	6.56025	4.10853	20.8963	19.0941	50.5181	0.0525976	NA	17.6777	44.1942	70.7107	NA	NA	NA	NA	12.1827	10.9542	4.53807	2.55242	11.9722	12.0281	26.4619	0.0262988	NA	35.3553	48.6136	35.3553	NA	NA	NA	NA	6	4	6	6	3	3	3	2	0	2	2	2	0	1	0	1	NA	NA	0.785607	0.459432	0.256959	10.2672	0.160547	0.830213	NA	NA	NA	NA	0.995555	-0.00672576	0.456502	0.445829
04_hilic_pos_915_145.11013_0.728	G-BUTYROBETAINE	C7 H15 N O2	145.11	04_hilic_pos	2.86659	0	0.199701	1.08246	2.8997	2.92543	0.169664	0.225529	0.224825	14.3603	0	2.38056	0.146004	2.64507	2.81746	2.36952	6.38218	0	0.459665	2.58091	6.48392	6.35102	0.35596	0.369707	0.449651	28.527	0	5.83116	0.307285	6.09001	3.93337	3.09754	1.28198	0	0.0815276	0.441914	1.29678	1.30829	0.069265	0.0920716	0.112413	5.86258	0	0.97186	0.0596061	1.07985	1.15022	0.967354	5	6	6	6	5	5	6	6	4	6	6	6	6	6	6	6	0.831179	0.249795	NA	NA	0.795178	-0.41063	0.444884	-2.43841	0.361294	-4.17922	0.279082	-5.99714	0.995097	-0.012746	NA	NA
04_hilic_pos_916_276.20906_0.688	KINOPRENE	C18 H28 O2	276.209	04_hilic_pos	9.22714	17.8475	12.1828	7.77117	59.4294	33.9971	33.8287	23.9736	31.1153	29.5532	55.2544	25.9175	23.4469	21.3854	23.7184	23.1856	7.32316	5.54851	9.71753	10.9901	3.14113	18.1033	10.143	3.10995	8.44903	10.1233	4.98426	1.89637	1.24339	4.79407	1.60965	1.39902	4.1265	7.28622	4.97362	5.49505	26.5777	16.9986	13.8105	9.78716	12.7028	12.065	22.5575	11.5907	9.57218	8.73055	9.68299	9.46548	5	6	6	2	5	4	6	6	6	6	6	5	6	6	6	6	0.554499	0.0327765	4.94797e-06	1.09216	0.0636955	0.496806	0.67507	0.648645	0.349438	0.132774	0.777791	0.0743091	0.0655944	0.805765	0.0650972	-0.951768
04_hilic_pos_919_260.11287_4.69	GLN-ASN	C9 H16 N4 O5	260.113	04_hilic_pos	6.77506	6.6246	5.50119	9.9245	7.08741	NA	3.40017	NA	4.79216	NA	6.43942	NA	9.34132	NA	13.3933	NA	2.65507	5.856	1.80592	2.90659	1.70455	NA	0.566799	NA	1.27616	NA	2.72761	NA	2.05309	NA	1.23192	NA	2.76591	3.82472	2.24585	4.05166	2.89342	NA	1.38811	NA	1.95639	NA	2.62888	NA	3.81358	NA	5.46779	NA	6	3	6	6	6	0	6	0	6	0	6	0	6	0	6	0	NA	NA	NA	NA	NA	NA	0.0125443	-0.851251	NA	NA	NA	NA	NA	NA	0.96944	0.0324001
04_hilic_pos_920_719.58244_2.129		C40 H82 N O7 P	719.582	04_hilic_pos	0.0727421	0.0534033	NA	NA	0.0838839	0.013489	0.814236	0	0.297198	0	1.37609	0.0201657	0.0438149	0.0157454	0.340174	0	0.124951	0.106592	NA	NA	0.070412	0.0330412	1.23758	0	0.190278	0	1.63112	0.040375	0.107324	0.0385683	0.244883	0	0.0296968	0.0218018	NA	NA	0.0342454	0.00550687	0.332411	0	0.121331	0	0.561786	0.00823261	0.0178874	0.00642805	0.138875	0	6	6	0	0	6	6	6	6	6	6	6	6	6	6	6	6	NA	NA	0.0973454	6.09253	NA	NA	NA	NA	0.567734	1.47649	NA	NA	0.0616244	2.63661	0.779058	0.445862
04_hilic_pos_922_283.09178_2.654	8-HYDROXY-DEOXYGUANOSINE	C10 H13 N5 O5	283.092	04_hilic_pos	0.182614	8.38119	32.4854	18.7447	0.888197	0.0898115	0.453889	0.079942	1.42898	0	0.206005	0	0.855733	0.0265268	0.162006	0.0129207	0.309087	20.3893	46.6273	36.0348	0.631121	0.155174	0.277761	0.157444	0.462772	0	0.25164	0	0.349504	0.0649772	0.135602	0.020664	0.074552	3.42161	13.2621	7.65251	0.362605	0.0366654	0.185299	0.0326362	0.583379	0	0.0841013	0	0.349352	0.0108295	0.0661387	0.00527485	6	6	6	6	6	6	6	6	6	6	6	6	6	6	6	6	0.0427746	3.64829	NA	NA	0.0211046	2.50531	0.581287	0.793307	0.00184121	5.01164	NA	NA	0.0258298	3.30591	0.369913	-5.52028
04_hilic_pos_926_386.18413_0.741		C19 H31 O6 P	386.184	04_hilic_pos	2.27079	4.36287	17.391	22.0592	2.34503	4.4608	3.31906	1.46976	5.12155	4.33419	7.42848	5.67686	6.34704	5.6422	7.09511	6.24022	1.89524	4.0303	28.2225	28.4356	3.00932	2.94296	2.3966	0.833944	4.43909	2.97904	7.52953	5.29231	4.24586	4.73997	6.99812	6.02846	0.927047	1.78113	7.09984	9.00563	0.957354	1.82112	1.355	0.600025	2.09086	1.76943	3.03266	2.31757	2.59117	2.30342	2.89657	2.54756	6	6	6	6	6	6	6	6	6	6	6	6	6	6	6	6	0.825315	0.185229	0.652189	0.387973	0.122947	1.1752	0.781151	-0.343041	0.791734	0.169827	0.726844	0.240815	0.24641	-0.927699	0.287118	-0.942082
04_hilic_pos_927_465.32182_2.511		C23 H48 N O6 P	465.322	04_hilic_pos	0.558832	0.09298	1.79349	0.0227066	0.165265	0.000293503	2.44821	0.0489407	0.258244	0	0.774786	0	0	0.0028483	0.736201	0	0.557902	0.227754	1.41449	0.0556195	0.166194	0.000718933	1.35002	0.118398	0.166273	0	0.250661	0	0	0.00697688	1.75744	0	0.228142	0.0379589	0.73219	0.00926991	0.0674692	0.000119822	0.999477	0.01998	0.105428	0	0.316305	0	0	0.00116281	0.300553	0	6	6	6	6	6	6	6	6	6	6	6	6	6	6	6	6	NA	NA	NA	NA	0.00719727	5.64455	0.0278578	6.30352	NA	NA	NA	NA	0.0592732	9.13719	0.102534	2.58742
04_hilic_pos_929_157.07382_1.111	ACETYL PROLINE	C7 H11 N O3	157.074	04_hilic_pos	25.8255	31.2751	19.7468	13.1455	23.2546	29.3015	19.033	39.3968	25.6856	40.6505	20.3176	36.3861	29.4726	53.9756	48.7595	46.2646	18.9489	22.2461	19.4917	13.1414	11.4792	15.9041	5.23036	8.52961	11.0914	6.06571	12.6029	19.2384	27.4269	9.33428	7.01896	1.85416	10.5432	12.768	8.06161	5.36663	9.49364	11.9623	7.7702	16.0837	10.4861	16.5955	8.29464	14.8546	12.0321	24.1386	19.906	18.8875	6	6	6	6	6	6	6	6	6	6	6	6	6	5	6	6	0.433828	0.0757735	0.122642	-0.840655	0.000962801	-1.04957	0.509336	0.587051	0.083708	-0.872934	0.0206013	-0.662313	0.469245	-0.333462	0.657816	-0.276222
04_hilic_pos_93_264.24541_1.959	SPHINGOSINE (D18:1)	C18 H37 N O2	264.245	04_hilic_pos	0.0790467	0.118986	0.207862	0.0202952	0.0315741	0.103366	0.857859	0	0.0347856	0.0503313	0.383037	0.362993	0.149022	0	0.524569	0.112653	0.118178	0.184995	0.137405	0.0272661	0.053332	0.215364	0.909987	0	0.0846414	0.123286	0.542491	0.642302	0.133771	0	0.361025	0.163202	0.0322707	0.0485758	0.0848595	0.00828548	0.0128901	0.0421991	0.35022	0	0.0142012	0.0205477	0.156374	0.148191	0.0608381	0	0.214154	0.0459906	6	6	6	6	6	6	6	6	6	6	6	6	6	6	6	6	0.0384662	2.21924	0.954613	0.0775434	NA	NA	0.0196533	3.35642	NA	NA	0.80482	-0.532965	0.460198	-1.71095	0.666981	-0.590014
04_hilic_pos_931_342.25188_0.704		C18 H34 N2 O4	342.252	04_hilic_pos	60.1715	76.5368	54.9505	49.4675	51.3329	60.8741	61.2031	61.0534	60.806	61.1678	72.6489	72.8836	60.4741	48.4407	72.0589	72.7283	29.5113	9.85528	29.0047	11.3521	40.0435	29.3507	28.2537	28.5129	28.3689	28.2001	0.105123	0.160166	29.5904	37.472	1.61599	0.184758	24.5649	31.246	22.4335	20.195	20.9566	24.8517	24.986	24.9249	24.8239	24.9716	29.6588	29.7546	24.6884	19.7759	29.4179	29.6912	6	6	6	6	6	6	6	6	6	6	6	6	6	6	6	6	0.3586	-0.013339	0.01563	-0.00465413	0.992891	0.00353291	0.680263	0.151654	0.551539	0.320096	0.982758	-0.00855955	0.648831	-0.245943	0.244304	-0.347072
04_hilic_pos_932_337.04303_2.516		C8 H17 Br N7 O P	337.043	04_hilic_pos	0	0	0.00992326	0.00877242	0	0	0	0	0	0	0	0	0	0	0	0	0	0	0.0154886	0.0114337	0	0	0	0	0	0	0	0	0	0	0	0	0	0	0.00405115	0.00358133	0	0	0	0	0	0	0	0	0	0	0	0	6	6	6	6	6	6	6	6	6	6	6	6	6	6	6	6	NA	NA	NA	NA	NA	NA	0.886742	0.177839	NA	NA	NA	NA	NA	NA	NA	NA
04_hilic_pos_934_148.08862_0.818	CUMINALDEHYDE	C10 H12 O	148.089	04_hilic_pos	30.4504	19.2528	4.29187	4.23162	30.7761	6.15889	6.36315	2.68231	4.52419	12.282	8.51644	3.4243	14.617	12.6233	12.2854	19.3935	27.0553	11.4507	3.72831	2.31826	15.2196	5.51696	4.59293	1.04463	2.99656	9.27238	8.43875	3.39669	3.06923	5.35094	10.6535	5.58817	12.4313	7.85991	1.75215	1.72755	12.5643	2.75434	2.84569	1.09505	1.84699	5.01409	4.25822	1.39797	5.96736	5.15342	5.01547	7.91735	6	6	6	6	6	5	5	6	6	6	4	6	6	6	6	6	0.187988	-0.658631	0.321011	1.31444	0.148458	1.24626	0.973973	0.020396	0.451468	0.211562	0.098785	-1.44081	0.00893734	2.32107	0.382748	0.661398
04_hilic_pos_935_437.31403_2.413		C18 H43 N7 O3 S	437.314	04_hilic_pos	1.42893	1.71951	2.81883	0.890597	11.104	11.104	11.104	8.32799	8.74938	6.55042	11.4396	11.4279	5.73005	2.776	13.8815	7.02598	2.97394	3.13564	6.77957	0.988759	8.60111	8.60111	8.60111	9.61634	8.71032	7.15499	8.10629	7.59458	8.4733	6.79978	9.61806	8.80354	0.583358	0.701985	1.15078	0.363585	4.53319	4.53319	4.53319	4.164	3.57192	2.6742	4.67018	5.11073	2.33928	1.1333	6.94074	3.14211	6	6	6	6	6	6	6	4	6	6	6	5	6	6	4	5	0.310598	0.98239	0.998098	0.00146753	0.657416	0.415037	0.520065	1.66225	0.521153	1.04554	0.643418	0.417593	1	0	0.872473	-0.267059
04_hilic_pos_938_309.03338_5.716		C6 H13 N7 O2 P2 S	309.033	04_hilic_pos	0.060546	0	0	0	0.221615	0.101413	0.0450903	0.000552503	0.206313	0.0481476	0.0482025	0.0328908	0.0430842	0.0108699	0	0	0.121092	0	0	0	0.0764462	0.112025	0.0560661	0.00135335	0.177208	0.0324834	0.0391918	0.0400644	0.0861683	0.0243059	0	0	0.030273	0	0	0	0.0904741	0.0414017	0.018408	0.000225558	0.0842271	0.0196562	0.0196786	0.0134276	0.0215421	0.00486118	0	0	4	4	3	3	6	6	6	6	6	6	6	6	4	5	2	4	NA	NA	0.518525	0.551426	0.109265	6.35069	NA	NA	0.515384	1.98682	0.0807442	2.0993	0.0586005	1.12782	NA	NA
04_hilic_pos_940_344.23518_0.842		C15 H32 N6 O S	344.235	04_hilic_pos	35.9035	45.4068	50.4478	42.5646	72.5926	70.5293	68.8518	69.8688	70.3804	69.0663	71.3046	69.5869	66.3983	61.1037	65.0663	64.7648	24.0129	12.1855	9.36829	6.54302	3.88332	6.21753	6.45939	7.77431	2.04999	3.4658	2.85306	3.11103	3.66982	3.23134	3.11006	8.01642	14.6575	18.5373	20.5952	17.3769	29.6358	28.7935	28.1086	28.5238	28.7327	28.1962	29.11	28.4087	27.107	24.9455	26.5632	26.4401	6	6	6	6	6	6	6	6	6	6	6	6	6	6	6	6	0.934147	0.00670103	0.342575	0.0351784	0.810477	-0.0211538	0.125547	0.245137	0.024524	0.119887	0.446815	0.0271925	0.50918	0.0415988	0.414418	-0.338785
04_hilic_pos_941_541.28174_3.668		C27 H39 N7 O3 S	541.282	04_hilic_pos	0.0417546	0	0	0	18.0986	0	0	0	0	0	NA	0	NA	NA	NA	NA	0.0815102	0	0	0	25.5952	0	0	0	0	0	NA	0	NA	NA	NA	NA	0.0186732	0	0	0	12.7976	0	0	0	0	0	NA	0	NA	NA	NA	NA	5	5	6	6	2	2	2	3	3	3	1	3	0	0	0	1	NA	NA	NA	NA	NA	NA	NA	NA	NA	NA	NA	NA	NA	NA	NA	NA
04_hilic_pos_943_228.13625_0.732	TRAUMATIC ACID	C12 H20 O4	228.136	04_hilic_pos	4.45455	16.5194	26.8099	26.0986	59.2471	66.6657	36.0743	54.2637	66.6657	57.5521	43.9769	45.9793	47.5568	30.9333	31.3103	36.0513	8.16845	25.8833	19.4525	22.3637	25.2013	0	30.0652	30.2879	0	19.1796	35.1882	23.0768	13.9843	23.1908	24.4405	28.2067	1.81856	6.74403	10.9451	10.6547	24.1875	33.3329	14.7273	22.1531	29.8138	23.4955	19.6671	20.5626	19.415	12.6285	12.7824	14.7179	6	6	6	6	6	4	6	6	5	6	5	5	6	6	6	6	0.762196	-0.203417	0.918289	-0.0642372	0.321062	-0.589014	0.954306	0.0387932	0.170129	0.620491	NA	NA	NA	NA	0.318108	-1.89081
04_hilic_pos_944_178.04119_4.613	L-CYSTEINYLGLYCINE	C5 H10 N2 O3 S	178.041	04_hilic_pos	NA	0	NA	NA	0	0.0104906	0	0	0.152493	0	0	0	0.256395	0	0.1128	0	NA	0	NA	NA	0	0.0256966	0	0	0.156089	0	0	0	0.127857	0	0.12436	0	NA	0	NA	NA	0	0.00428277	0	0	0.0622548	0	0	0	0.104673	0	0.0460502	0	1	3	0	0	4	6	6	5	6	6	6	6	6	6	6	6	NA	NA	NA	NA	NA	NA	NA	NA	NA	NA	NA	NA	NA	NA	NA	NA
04_hilic_pos_946_445.30379_3.6		C24 H39 N5 O3	445.304	04_hilic_pos	0	0	NA	NA	0	NA	NA	NA	0	0	NA	NA	0	0.00559182	0	0	0	0	NA	NA	0	NA	NA	NA	0	0	NA	NA	0	0.0125037	0	0	0	0	NA	NA	0	NA	NA	NA	0	0	NA	NA	0	0.00250074	0	0	6	5	1	1	2	1	1	1	3	2	1	0	5	5	5	6	NA	NA	NA	NA	NA	NA	NA	NA	NA	NA	NA	NA	NA	NA	NA	NA
04_hilic_pos_947_555.52242_0.7	N-HEXADECANOYLPHYTOSPHINGOSINE	C34 H69 N O4	555.522	04_hilic_pos	8.74578	0.0448708	23.7092	0.00425921	0.375622	0	5.49993	0.145802	0.750854	0	1.8868	0.0728964	0	0	0	0	5.96264	0.0720204	14.3978	0.00779665	0.262784	0	4.43965	0.34796	0.356073	0	1.8682	0.178559	0	0	0	0	3.57045	0.0183184	9.67926	0.00173882	0.167983	0	2.24534	0.0595232	0.306535	0	0.770284	0.0297598	0	0	0	0	6	6	6	6	5	6	6	6	6	6	6	6	6	4	5	5	NA	NA	0.0632351	4.69395	0.0315988	5.23733	0.00999234	12.4426	NA	NA	NA	NA	NA	NA	0.0159658	7.60667
04_hilic_pos_95_110.04795_1.488	NI3400000	C5 H6 N2 O	110.048	04_hilic_pos	0.370792	0.025526	0.160098	NA	0.118297	0.00618323	0.0263305	0.0934437	0.128137	0.0201246	0.125887	0.00903689	0.173902	0.258487	0.0218173	0.085732	0.516426	0.0570779	0.211386	NA	0.197248	0.0138261	0.0644964	0.166253	0.296277	0.0251662	0.251774	0.0221358	0.340175	0.233216	0.035928	0.134929	0.185396	0.0114156	0.113206	NA	0.0591487	0.00276522	0.0107494	0.0381482	0.0523116	0.00821583	0.0629436	0.00368929	0.0709953	0.105527	0.00890687	0.0349999	4	5	2	1	4	5	6	6	6	6	4	6	6	6	6	6	0.307149	-1.97436	0.422188	3.80016	0.389669	-1.82736	NA	NA	0.627684	-0.571814	0.413784	2.67065	0.338434	4.25791	0.273807	3.86057
04_hilic_pos_950_176.03622_2.52			176.036	04_hilic_pos	NA	NA	NA	NA	NA	NA	NA	NA	NA	NA	NA	NA	NA	NA	NA	NA	NA	NA	NA	NA	NA	NA	NA	NA	NA	NA	NA	NA	NA	NA	NA	NA	NA	NA	NA	NA	NA	NA	NA	NA	NA	NA	NA	NA	NA	NA	NA	NA	0	0	0	0	0	0	0	0	0	0	0	0	0	0	0	0	NA	NA	NA	NA	NA	NA	NA	NA	NA	NA	NA	NA	NA	NA	NA	NA
04_hilic_pos_951_442.34461_0.825	MFCD00133847	C29 H46 O3	442.345	04_hilic_pos	0.955533	2.30063	1.10829	0.862958	NA	0	0.00957822	0.136048	0.00821416	0	NA	2.8172	NA	NA	29.3235	29.3832	1.54795	3.16168	1.0447	0.577027	NA	0	0.0180004	0.202714	0.0201205	0	NA	6.90069	NA	NA	25.3949	25.4468	0.390095	1.02887	0.452458	0.352301	NA	0	0.00478911	0.0555412	0.00335342	0	NA	1.15012	NA	NA	16.9299	16.9644	6	5	6	6	0	2	4	6	6	3	1	6	1	1	3	3	0.997844	-0.00293298	NA	NA	0.187848	-3.82821	0.628519	0.360975	NA	NA	NA	NA	NA	NA	0.420898	-1.26765
04_hilic_pos_952_244.16747_0.651	BRASSYLIC ACID	C13 H24 O4	244.167	04_hilic_pos	48.8812	32.0498	52.9584	44.8703	42.8664	24.6059	19.2299	25.6398	38.7397	19.2299	44.068	25.021	21.0323	19.2299	38.4597	30.7678	25.0454	15.7011	39.4915	28.5418	32.1098	19.2145	21.0653	19.8605	37.346	21.0653	32.0889	19.4345	19.495	21.0653	0	17.1997	19.9557	13.0843	21.6202	18.3182	17.5001	10.0453	7.85056	10.4674	15.8154	7.85056	17.9907	10.2148	8.58638	7.85056	17.1997	13.7598	6	6	6	6	6	6	6	6	6	6	6	6	6	6	5	5	NA	NA	0.247878	0.816589	0.599511	-0.415037	0.693696	0.239101	0.880829	0.129255	0.29784	1.01047	0.265484	0.800844	0.198857	0.608965
04_hilic_pos_953_430.30829_0.838		C21 H43 N4 O3 P	430.308	04_hilic_pos	13.8695	15.0752	1.20047	2.26053	72.0952	82.2468	32.9244	8.06441	51.5407	43.0288	54.3113	50.1791	46.9602	25.9288	59.8708	61.6145	18.8372	22.1618	1.02713	1.19866	14.8715	7.03413	33.5467	12.7458	32.0339	43.3257	36.865	38.7349	30.337	31.9184	23.6941	28.8904	5.6622	6.15441	0.490088	0.92286	29.4327	33.5771	13.4413	3.29228	21.0414	17.5664	22.1725	20.4855	19.1714	10.5854	24.4422	25.154	6	6	6	6	6	6	6	6	6	6	6	6	6	6	6	6	0.91134	-0.0414164	0.853664	0.114166	0.137442	2.02952	0.13172	-0.913071	0.269242	0.856886	0.707583	0.260409	0.173635	-0.190057	0.921183	-0.120259
04_hilic_pos_955_123.03197_2.827	NIACIN	C6 H5 N O2	123.032	04_hilic_pos	3.58584	0	3.60459	0	0	0.0223513	0	0.00737105	0	0.0280362	0	0	0.00978793	0.018324	0	0.00904929	1.83486	0	6.4835	0	0	0.0349924	0	0.0180553	0	0.0686745	0	0	0.0239754	0.0448843	0	0.0221662	1.46391	0	1.47157	0	0	0.00912487	0	0.00300922	0	0.0114457	0	0	0.0039959	0.00748072	0	0.00369436	6	6	6	6	6	6	6	6	6	6	6	6	6	6	6	6	NA	NA	NA	NA	NA	NA	NA	NA	0.692435	-0.904656	NA	NA	NA	NA	NA	NA
04_hilic_pos_956_135.06838_0.833	ACETANILIDE	C8 H9 N O	135.068	04_hilic_pos	7.56876	17.6745	10.0618	2.86067	10.5197	7.21041	12.4989	7.92172	9.42328	8.53036	2.1199	6.28208	7.2819	24.5046	8.03747	12.9184	8.16696	18.3097	14.7412	2.5395	11.5512	11.8852	20.67	8.59578	11.1209	11.1009	2.68206	5.70714	4.7359	30.8577	7.48541	12.9799	3.08993	7.2156	4.10771	1.16786	4.29466	2.94364	5.10266	3.23403	3.84704	3.4825	0.865446	2.56465	2.97282	10.004	3.28128	5.2739	6	6	6	6	6	6	6	6	6	6	6	6	6	6	6	6	0.447968	-0.68461	0.149325	-1.56725	0.632564	0.657916	0.288557	1.81446	0.232052	-1.75067	0.892059	0.143623	0.635332	0.544944	0.257253	-1.22354
04_hilic_pos_96_170.14189_0.706		C9 H18 N2 O	170.142	04_hilic_pos	0.00332004	3.25054	0.0381576	3.22106	2.52141	5.35663	0.778768	0.0506409	1.44201	4.51598	6.22228	2.94202	4.5687	8.51229	6.41539	10.6581	0.00417342	7.58771	0.058138	4.71079	4.57327	12.3066	1.75123	0.0499986	3.38048	10.0971	8.06993	7.20165	6.57957	13.4568	7.79531	10.4512	0.0013554	1.32703	0.0155778	1.31499	1.02936	2.18684	0.317931	0.020674	0.588696	1.84364	2.54023	1.20107	1.86516	3.47513	2.61907	4.35113	6	6	6	6	6	6	6	6	6	6	6	6	6	6	6	6	0.44539	-0.732335	0.474863	1.08064	0.355294	3.94282	0.158831	-6.39942	0.538838	-0.897765	0.505551	-1.64696	0.614782	-1.0871	0.342515	-9.93526
04_hilic_pos_962_404.04612_1.534		C24 H17 Cl S2	404.046	04_hilic_pos	0.497151	0.133296	0.217073	0.149808	0.150249	0.0746045	0.151674	0.14602	0.328754	0.130689	0.956927	0.0620928	0.477818	0.548441	0.0952663	0.117587	0.580715	0.267514	0.228324	0.188105	0.179817	0.149209	0.179007	0.218554	0.523086	0.234618	1.57615	0.110566	0.391065	0.411269	0.128037	0.163182	0.202961	0.0544177	0.0886195	0.0611589	0.0613388	0.0373022	0.0678308	0.0596124	0.134213	0.0533534	0.390664	0.0253493	0.195068	0.2239	0.0388923	0.0525864	6	6	6	6	6	4	5	6	6	6	6	6	6	6	6	5	0.810247	-0.303688	0.223481	3.94591	0.963408	0.0548112	0.590246	0.535062	0.766769	-0.198875	0.425643	1.33088	0.491944	1.01002	0.2058	1.89906
04_hilic_pos_963_189.10008_4.561	(+)-CASTANOSPERMINE	C8 H15 N O4	189.1	04_hilic_pos	18.5679	33.0132	6.98507	7.60113	41.7872	36.6635	31.4746	39.7876	39.6054	41.7575	28.8855	38.4044	49.5404	44.2995	49.2299	40.0626	6.87587	15.1142	2.54865	10.6856	11.0469	19.1192	21.7727	20.8749	13.5205	27.6019	19.1017	16.6659	0.477905	14.1982	0.791441	10.2409	7.58031	13.4776	2.85164	3.10315	18.6878	14.9678	12.8494	16.2432	16.1688	17.0474	11.7925	15.6786	20.2248	18.0852	20.098	16.3555	6	6	6	6	5	6	6	6	6	6	6	6	6	6	6	6	0.0798421	0.297279	0.379728	-0.410927	0.514953	-0.338132	0.895572	-0.12194	0.407518	0.161316	0.8685	-0.0763372	0.593982	0.188716	0.0706594	-0.830233
04_hilic_pos_964_241.10633_2.813	5-METHYLDEOXYCYTIDINE	C10 H15 N3 O4	241.106	04_hilic_pos	10.6192	14.9865	38.2857	43.4095	0.301171	0.612212	0.584536	0.0267161	1.186	0.043658	0.0698417	3.19112	0.294943	0.0343472	0.0740416	0.064804	11.6129	30.1852	24.3744	10.5064	0.681413	1.46279	0.993823	0.0639955	1.24049	0.0766652	0.104264	6.61955	0.441511	0.0704935	0.0916995	0.0674752	4.33526	6.1182	15.6301	17.7219	0.122953	0.249935	0.238636	0.0109068	0.484181	0.0178233	0.0285127	1.30277	0.12041	0.0140222	0.0302274	0.0264561	6	6	6	6	6	6	6	6	6	6	6	6	6	6	6	6	0.846788	0.192253	0.300318	-5.51383	0.227959	4.45151	0.651127	-0.181204	0.210009	3.10217	0.0737441	4.76371	0.651051	-1.02345	0.751306	-0.496991
04_hilic_pos_965_355.21074_3.194		C17 H29 N3 O5	355.211	04_hilic_pos	74.0197	80.3505	22.4688	9.96986	100	100	83.3333	33.3333	100	100	100	100	100	100	100	100	42.5903	37.0206	16.157	14.7261	1.7088e-05	6.31457e-06	40.8248	51.6398	1.61107e-05	1.0453e-05	1.47324e-05	1.25865e-05	0	0	0	0	30.2184	32.8029	9.17284	4.07018	40.8248	40.8248	34.0207	13.6083	40.8248	40.8248	40.8248	40.8248	57.735	57.735	44.7213	50	6	6	6	6	6	6	6	6	6	6	6	6	3	3	5	4	NA	NA	0.391863	-1.02245e-07	0.094017	1.32193	0.191878	1.17228	NA	NA	0.094314	2.12737e-07	0.127881	1.87857e-07	0.78917	-0.118398
04_hilic_pos_966_715.5149_1.886		C38 H75 N3 O5 P2	715.515	04_hilic_pos	37.4848	29.7243	NA	NA	30.1006	40.6082	39.7313	45.9592	27.0227	33.6804	35.4597	38.1656	2.33468	0.0621075	0.227641	11.4448	24.0836	20.6615	NA	NA	11.4358	10.2875	3.67634	6.84242	6.95395	12.6565	5.97864	8.34206	3.05753	0.116111	0.272782	24.8887	16.7637	13.2931	NA	NA	12.2885	20.3041	22.9389	20.5536	11.032	13.75	15.8581	17.0682	0.95313	0.0310537	0.101804	5.11825	5	5	0	1	6	4	3	5	6	6	5	5	6	4	5	5	0.370589	-5.65178	0.573397	-0.106094	0.145503	-0.210079	NA	NA	0.128378	5.23232	0.292449	-0.317738	0.173591	-0.431978	0.599729	0.334662
04_hilic_pos_968_197.08005_3.953	N-ACETYL-L-HISTIDINE	C8 H11 N3 O3	197.08	04_hilic_pos	5.02182	0.25089	2.12198	0.0197403	0	0	0.00063992	0	0.00270808	0.000473944	0.00152414	0.00613654	0.355487	0.216564	0.129158	0.209035	3.99708	0.462117	2.46412	0.0475673	0	0	0.00156748	0	0.00419585	0.00116092	0.00373336	0.00687043	0.197277	0.454238	0.067965	0.271721	2.05015	0.102425	0.866295	0.00805893	0	0	0.000261246	0	0.00110557	0.000193487	0.000622226	0.00250523	0.145127	0.088412	0.0527287	0.0853383	6	6	6	6	6	6	6	6	6	6	6	6	6	6	6	6	0.512672	-0.694604	0.187842	-2.00943	NA	NA	0.0909316	6.74813	0.514669	0.715003	0.257298	2.51448	NA	NA	0.0325879	4.32308
04_hilic_pos_969_147.08945_3.476	AFEGOSTAT	C6 H13 N O3	147.089	04_hilic_pos	0.0552795	0.253432	0.737592	0.0324763	0.227631	10.4308	0.194383	0.922797	6.47816	2.72527	0.209202	20.6665	3.04608	4.40856	21.8734	18.4657	0.0720261	0.199155	0.896634	0.0137408	0.232939	24.8815	0.16415	1.9333	15.4866	5.75653	0.198609	34.6025	4.70322	7.00922	24.4321	28.4512	0.0225678	0.103463	0.301121	0.0132584	0.0929299	4.25834	0.0793565	0.37673	2.6447	1.11259	0.0854062	8.43705	1.24356	1.79979	8.92977	7.53858	6	6	6	6	6	6	6	6	6	6	6	6	6	6	6	6	0.828445	0.24433	0.207239	-6.62625	0.399408	-2.24711	0.112028	4.50536	0.702035	-0.533353	0.596975	1.24919	0.361274	-5.51801	0.0598231	-2.19678
04_hilic_pos_972_783.57675_2.048	1-OLEOYL-2-LINOLEOYL-SN-GLYCERO-3-PHOSPHOCHOLINE	C44 H82 N O8 P	783.577	04_hilic_pos	0.144995	0.208634	0.00777553	0	0.118579	0.113877	0.524503	0	0.0717661	0.0133938	0.134232	0.166277	0.0762032	0.0992182	0.00828328	0.01155	0.355163	0.195409	0.0190461	0	0.217524	0.178296	0.98717	0	0.118251	0.0328079	0.163642	0.407293	0.10457	0.147427	0.0202898	0.0282917	0.0591939	0.0851746	0.00317435	0	0.0484098	0.0464903	0.214127	0	0.0292984	0.00546798	0.0547999	0.0678822	0.0311098	0.0405057	0.00338164	0.00471528	6	6	6	5	6	6	6	6	6	6	6	6	6	6	6	6	0.823319	-0.479621	0.86346	-0.308861	NA	NA	NA	NA	0.76221	-0.380754	0.2899	2.42174	0.968173	0.0583713	0.71088	-0.524974
04_hilic_pos_973_331.32399_1.688		C23 H41 N	331.324	04_hilic_pos	4.83417	3.96169	7.56501	5.83888	0.0130683	0.366524	7.58145	0.648398	0	0	1.11624	0.588563	0	0.17437	0	0.00604358	4.05269	3.38736	2.48728	1.57755	0.0320106	0.818712	13.5585	1.53135	0	0	1.81969	1.44168	0	0.427118	0	0.0148037	1.97354	1.61735	3.0884	2.38371	0.00533511	0.149633	3.09512	0.264707	0	0	0.455702	0.24028	0	0.0711863	0	0.00246728	6	6	6	6	6	6	6	6	6	6	6	6	6	6	6	6	NA	NA	0.590569	0.923375	0.267134	3.54752	0.187052	0.37365	NA	NA	NA	NA	0.338872	-4.80977	0.694541	0.287154
04_hilic_pos_976_316.2615_0.657	9,10-DIHYDROXYSTEARIC ACID	C18 H36 O4	316.262	04_hilic_pos	6.26212	4.24925	9.33021	2.25811	5.32416	3.90907	4.53468	5.16085	6.04524	6.07117	5.43123	5.2976	6.83287	6.36925	7.20569	7.17476	5.34625	1.3128	3.20181	1.10711	0.501438	1.21833	1.0958	1.14052	1.21757	0.557187	1.228	1.54604	0.338177	1.28744	1.44395	0.981031	2.5565	1.73475	3.80904	0.921868	2.17358	1.59587	1.85128	2.10691	2.46796	2.47854	2.21729	2.16274	2.78951	2.60024	2.94171	2.92909	6	6	6	6	6	6	6	6	6	6	6	6	6	6	6	6	0.966354	0.00620549	0.871797	0.0359399	0.355077	-0.186607	0.00200907	2.0468	0.42804	0.101369	0.963492	-0.0061748	0.0354864	0.445729	0.407293	0.559444
04_hilic_pos_977_288.14339_5.28		C11 H20 N4 O5	288.143	04_hilic_pos	0	0	20.4545	0	NA	NA	NA	NA	NA	NA	NA	NA	NA	NA	NA	NA	0	0	40.909	0	NA	NA	NA	NA	NA	NA	NA	NA	NA	NA	NA	NA	0	0	10.2273	0	NA	NA	NA	NA	NA	NA	NA	NA	NA	NA	NA	NA	4	4	4	5	0	1	1	0	0	1	0	0	0	0	0	0	NA	NA	NA	NA	NA	NA	NA	NA	NA	NA	NA	NA	NA	NA	NA	NA
04_hilic_pos_979_470.30309_0.832		C22 H42 N6 O3 S	470.303	04_hilic_pos	36.08	46.095	25.2097	23.8852	66.415	57.4341	39.339	35.7026	71.7339	65.4739	53.1105	61.8791	71.9053	81.5166	79.0693	59.7752	15.5757	18.9388	2.68	4.16924	3.78248	20.6778	14.1162	15.6228	14.2772	3.93449	14.6099	1.60849	16.081	14.9828	17.7648	26.7743	14.7296	18.8182	10.2918	9.75109	27.1138	23.4474	16.0601	14.5755	29.2853	26.7296	21.6823	25.262	29.3552	33.279	32.2799	24.4031	6	6	6	6	6	6	6	6	6	6	6	6	6	6	6	6	0.176602	0.403571	0.20243	-0.220455	0.68131	0.139932	0.529986	0.0778617	0.309399	-0.180996	0.34201	0.131735	0.340408	0.209603	0.341547	-0.353412
04_hilic_pos_98_305.14752_4.968	N-[4-(DIETHYLAMINO)PHENYL]-N'-PHENYLUREA	C17 H21 N3 O	305.148	04_hilic_pos	NA	NA	NA	NA	NA	NA	NA	NA	NA	NA	NA	NA	NA	NA	NA	NA	NA	NA	NA	NA	NA	NA	NA	NA	NA	NA	NA	NA	NA	NA	NA	NA	NA	NA	NA	NA	NA	NA	NA	NA	NA	NA	NA	NA	NA	NA	NA	NA	0	0	0	0	1	0	0	0	0	0	0	0	0	0	0	0	NA	NA	NA	NA	NA	NA	NA	NA	NA	NA	NA	NA	NA	NA	NA	NA
04_hilic_pos_980_352.34538_2.62		C22 H44 N2 O	352.345	04_hilic_pos	0.0243846	0	NA	11.3562	NA	22.7256	NA	NA	NA	NA	NA	NA	22.7123	22.5184	NA	NA	0.0597297	0	NA	16.06	NA	0.00160969	NA	NA	NA	NA	NA	NA	0	0.274218	NA	NA	0.00995496	0	NA	8.03001	NA	16.0694	NA	NA	NA	NA	NA	NA	16.06	15.9229	NA	NA	6	6	1	2	1	2	1	1	0	0	1	1	2	2	1	1	NA	NA	NA	NA	NA	NA	NA	NA	NA	NA	NA	NA	NA	NA	NA	NA
04_hilic_pos_981_732.53002_0.839		C39 H78 N2 O6 P2	732.53	04_hilic_pos	23.9761	40.2402	NA	29.9835	36.0543	35.9779	36.2635	46.6154	NA	37.2843	35.9322	37.0338	NA	NA	NA	NA	20.7639	34.8513	NA	42.403	0.211218	0.0177734	0.154539	11.5627	NA	2.29977	5.66745	1.941	NA	NA	NA	NA	13.8426	23.2327	NA	21.2015	20.816	25.4402	20.9367	26.9134	NA	21.5261	25.4079	18.5169	NA	NA	NA	NA	3	3	1	2	3	2	3	3	1	3	2	4	0	0	0	0	NA	NA	0.830081	-0.0435646	0.261116	-0.36229	NA	NA	NA	NA	NA	NA	0.595606	0.00306023	0.533681	-0.747041
04_hilic_pos_982_246.08658_4.911	AZANIDAZOLE	C10 H10 N6 O2	246.087	04_hilic_pos	8.07411	0	9.02786	0	0.756852	0	1.12593	0	1.4312	0	0.570123	0.0251373	0.65729	0	0.00730682	0	7.60269	0	9.71463	0	0.1972	0	0.628975	0	0.595858	0	0.297015	0.0562088	0.258692	0	0.017898	0	3.29624	0	3.68561	0	0.338475	0	0.459661	0	0.584285	0	0.232752	0.0112418	0.268337	0	0.002983	0	6	4	6	6	5	5	6	6	6	6	6	5	6	6	6	6	NA	NA	0.00579116	4.50337	NA	NA	NA	NA	NA	NA	NA	NA	NA	NA	NA	NA
04_hilic_pos_985_567.33224_2.483		C26 H46 N7 O5 P	567.332	04_hilic_pos	0.300111	0.572741	11.1997	0	0.419704	0.72806	1.63142	0.378402	0.83299	0.0596459	0.811865	0.0241978	0.383385	0.247384	0.227369	0.113543	0.161756	0.807421	25.0432	0	0.563279	1.07821	2.07175	0.598672	0.810942	0.0910789	1.57239	0.0338396	0.133232	0.215919	0.123394	0.0827035	0.134214	0.330672	5.00864	0	0.187697	0.420346	0.941901	0.169227	0.480927	0.0298229	0.331442	0.0120989	0.156516	0.110634	0.0928229	0.0463536	5	3	5	2	5	3	3	5	3	4	6	4	6	5	6	6	0.0942417	1.0018	0.274503	5.06829	0.405603	2.10814	NA	NA	0.262835	0.632042	0.239606	3.8038	0.680839	-0.794686	0.619335	-0.932387
04_hilic_pos_986_283.1083_0.816		C10 H21 N O6 S	283.108	04_hilic_pos	49.6413	0.0826386	0.166783	0.0781818	NA	NA	NA	4.99973	NA	6.87305	NA	9.10634	49.9997	9.99946	NA	54.9997	53.7234	0.184785	0.408338	0.0780203	NA	NA	NA	7.07068	NA	5.41509	NA	1.54692	56.5689	0	NA	63.64	20.266	0.0369571	0.0680891	0.0319176	NA	NA	NA	3.53534	NA	3.96816	NA	5.25755	35.3551	7.07068	NA	38.8907	6	5	6	6	0	0	1	2	0	3	1	3	2	2	1	2	NA	NA	NA	NA	NA	NA	0.622472	1.09307	NA	NA	NA	NA	NA	NA	0.0733884	9.23051
04_hilic_pos_987_174.07924_0.843	EDARAVONE	C10 H10 N2 O	174.079	04_hilic_pos	30.8501	9.6254	37.2247	48.5391	8.42811	6.69895	16.3394	13.0953	6.37572	12.0073	6.89151	10.4821	21.551	16.7116	20.5821	21.9389	16.3756	4.68618	10.1179	5.8822	3.99219	4.13964	3.81774	2.25345	3.15613	7.15047	3.01372	6.76417	13.2113	4.36526	5.97731	6.08033	12.5945	3.92955	15.1969	19.816	3.44076	2.73484	6.67052	5.34613	2.60288	4.90197	2.81345	4.27931	8.79814	6.8225	8.4026	8.95652	6	6	6	6	6	6	6	6	6	6	6	6	6	6	6	6	0.704865	-0.0921024	0.274166	-0.60504	0.110327	0.319305	0.0452585	-0.382886	0.426526	0.366899	0.121696	-0.913256	0.478378	0.331273	0.0233623	1.68035
04_hilic_pos_988_787.60745_2.074		C40 H82 N7 O6 P	787.607	04_hilic_pos	0.79809	2.40004	NA	NA	0.708374	0.106889	3.48734	0.195502	0.826696	0.190904	1.7199	0.20719	3.6253	0.366832	1.82246	0.292045	0.876093	1.77534	NA	NA	0.337615	0.125209	1.83084	0.310754	0.287013	0.182326	0.830459	0.150981	0.886098	0.317025	0.940008	0.2989	0.356917	1.07333	NA	NA	0.289193	0.0436371	1.55958	0.0798133	0.337497	0.0779364	0.702148	0.0845848	1.48002	0.149759	0.744015	0.119227	5	5	0	1	6	6	5	6	6	6	6	6	6	6	6	6	0.00896045	2.64162	0.00610653	3.0533	0.0150468	4.15687	NA	NA	0.000116942	3.30491	0.00155381	2.11451	0.00568859	2.7284	0.121737	-1.58843
04_hilic_pos_989_172.07357_3.187	ON1225000	C8 H12 O4	172.074	04_hilic_pos	29.5752	17.6412	31.5286	63.2067	10.4648	3.52672	7.84024	5.85365	8.22218	5.08863	8.59347	8.61086	16.1743	6.69989	18.7551	14.7984	28.2832	17.1026	15.0084	19.4344	3.94754	3.32419	3.28109	4.20698	10.4363	7.81342	7.95382	8.18947	9.88313	6.00988	14.0101	11.1261	12.074	7.202	12.8715	25.804	4.27222	1.43978	3.20077	2.38974	3.35669	2.07743	3.50827	3.51537	6.60312	2.73522	7.65675	6.0414	6	6	6	6	6	6	6	6	6	6	6	6	6	6	6	6	0.600455	0.341848	0.997097	-0.00291612	0.384425	0.421562	0.010949	-1.00341	0.0786359	1.27149	0.570102	0.692243	0.00841957	1.56914	0.401577	0.745438
04_hilic_pos_990_647.62124_0.664	NERVONIC CERAMIDE	C42 H81 N O3	647.621	04_hilic_pos	0.0636065	0.0203551	NA	NA	0.092385	0.107299	0.294119	0.0270731	0.0699732	0.0136832	0.0803528	0.0155875	0.155245	0.256757	0.865375	0.00487952	0.110712	0.0407102	NA	NA	0.0465655	0.159675	0.200053	0.0663153	0.10922	0.02865	0.14076	0.0278683	0.0863976	0.624912	0.455708	0.0119523	0.0284457	0.0101776	NA	NA	0.037716	0.0438048	0.120074	0.0110526	0.0285665	0.00558613	0.0328039	0.00636358	0.0633783	0.104821	0.353288	0.00199205	5	4	0	1	6	6	6	6	6	6	6	6	6	6	6	6	0.00569674	7.47044	0.315788	2.36596	0.0206321	3.44147	NA	NA	0.709142	-0.725861	0.270257	2.3544	0.833618	-0.215911	0.45406	1.64378
04_hilic_pos_993_144.04218_0.725	LACTIDE	C6 H8 O4	144.042	04_hilic_pos	9.15648	0.838625	10.3146	9.26112	0.619511	0.0497958	0.515147	0.727124	0.634223	0.271045	1.0301	1.83653	3.71886	7.05675	1.75497	0.00342356	18.2612	2.04224	24.3997	22.6367	1.51397	0.0919773	1.25546	1.75904	0.988332	0.64572	1.79425	2.52185	7.87384	16.5787	1.75476	0.00538714	3.73812	0.342367	4.21091	3.78084	0.252914	0.0203291	0.210308	0.296847	0.258921	0.110654	0.420537	0.749758	1.51822	2.88091	0.716464	0.00139766	6	6	6	6	6	6	6	6	6	6	6	6	6	6	6	6	0.0582936	9.00173	0.539171	-0.834192	0.815483	-0.497216	0.939739	0.155428	0.669155	-0.924144	0.47123	1.22646	0.399462	3.63703	0.316811	3.44869
04_hilic_pos_995_189.10008_4.807	(+)-CASTANOSPERMINE	C8 H15 N O4	189.1	04_hilic_pos	43.9458	46.6662	32.539	22.918	36.8155	41.3678	46.2892	43.3139	46.0082	48.3766	44.1982	44.6078	49.694	48.014	49.3103	46.0953	5.64835	3.25846	11.8836	14.2365	11.5706	6.23869	7.5959	7.87902	2.99335	3.23801	7.68276	8.1352	0.114643	10.3461	1.15495	6.67178	17.9408	19.0514	13.284	9.35623	15.0299	16.8883	18.8975	17.6828	18.7828	19.7497	18.0438	18.2111	20.2875	19.6016	20.1308	18.8183	6	6	6	6	6	6	6	6	6	6	6	6	6	6	6	6	0.294487	0.0972691	0.930334	-0.0133076	0.520543	0.0958468	0.233454	0.505689	0.707254	0.0496145	0.217832	-0.0724201	0.421936	-0.168194	0.336745	-0.0866539
04_hilic_pos_996_255.08721_4.43		C8 H18 N O6 P	255.087	04_hilic_pos	0.02976	0.0029364	0.0272375	29.1667	0.192234	0.0041953	0.774792	0.112707	0.352724	0	0.170083	0	0.0346964	0	0.0329431	0	0.0665454	0.00719268	0.0433904	45.1848	0.114403	0.0102763	0.197267	0.276074	0.223583	0	0.156955	0	0.0849885	0	0.0806937	0	0.0133091	0.00119878	0.0111196	11.9072	0.0784792	0.00171272	0.316308	0.0460124	0.143999	0	0.0694362	0	0.0141647	0	0.0134489	0	5	6	6	6	6	6	6	6	6	6	6	6	6	6	6	6	NA	NA	NA	NA	0.000986441	2.78123	0.17502	-10.0645	NA	NA	NA	NA	0.00989446	5.51795	0.419533	3.34126
04_hilic_pos_997_140.09492_0.828		C7 H12 N2 O	140.095	04_hilic_pos	6.59784	4.52902	6.635	3.89705	7.21408	3.88149	5.06439	2.70302	1.25106	0.619841	0.821517	3.59244	6.61672	3.70244	8.99883	4.21601	5.60916	6.77061	5.35212	4.94055	7.38128	3.96945	6.31504	5.15166	2.16827	0.705215	0.703781	4.97468	7.07064	5.42847	8.08632	6.49494	2.69356	1.84896	2.70873	1.59097	2.94513	1.58461	2.06753	1.1035	0.510743	0.253049	0.335383	1.46661	2.70126	1.51151	3.67376	1.72118	6	6	6	6	6	6	6	6	6	6	6	6	6	6	6	6	0.28622	1.09386	0.232525	-2.1286	0.494728	0.905818	0.378993	0.767713	0.443067	0.837639	0.522786	1.01318	0.359766	0.894206	0.577541	0.542797

### Sheet: e_13C_compounds
identifier	tissue	Name	Formula	Molecular.Weight	RT..min.	median_rel_exchange_h2o	median_rel_exchange_dss	mean_rel_exchange_h2o	mean_rel_exchange_dss
01_c18_neg_2101_145.07391_0.928	liver	2-MORPHOLINOACETIC ACID	C6 H11 N O3	145.074	0.928	0.391549	0.447133	0.419019	0.798555
01_c18_neg_3103_343.09506_2.63	liver		C12 H17 N5 O5 S	343.095	2.63	0.131242	0.809516	0.134975	0.860384
01_c18_neg_3496_189.06372_0.926	liver	N-ACETYL-L-GLUTAMIC ACID	C7 H11 N O5	189.064	0.926	0.731393	0.761852	0.754184	1.03827
01_c18_neg_3504_289.12737_0.913	liver	OPHTHALMIC ACID	C11 H19 N3 O6	289.127	0.913	0.323487	0.430403	0.385241	0.565183
01_c18_neg_3508_612.15163_0.895	liver	L-GLUTATHIONE OXIDIZED	C20 H32 N6 O12 S2	612.152	0.895	0.683609	0.865183	0.74431	1.04898
01_c18_neg_3536_74.03678_0.955	liver	PROPIONIC ACID	C3 H6 O2	74.0368	0.955	0.888159	1.29253	0.918425	1.81439
01_c18_neg_3547_112.01612_0.856	liver	2-FUROIC ACID	C5 H4 O3	112.016	0.856	0.540359	0.564313	0.569184	1.12309
01_c18_neg_3729_118.02657_0.955	liver	METHYLMALONIC ACID	C4 H6 O4	118.027	0.955	0.818039	1.11059	0.834103	1.60097
01_c18_neg_3737_147.05315_0.591	liver	DL-GLUTAMIC ACID	C5 H9 N O4	147.053	0.591	0.572824	0.854882	0.630478	1.15035
01_c18_neg_3748_134.02156_0.68	liver	DL-MALIC ACID	C4 H6 O5	134.022	0.68	0.671144	0.970219	0.717961	1.38312
02_c18_pos_1271_216.9436_0.95	liver		C4 H N3 O4 P2	216.944	0.95	0.217683	0.579464	0.292976	1.00212
02_c18_pos_2618_299.31892_7.523	liver		C19 H41 N O	299.319	7.523	0	0	5.14993	1.76745
02_c18_pos_3346_206.9592_0.949	liver		C3 H3 N3 O4 P2	206.959	0.949	0.457944	0.554222	0.462829	0.946093
02_c18_pos_3637_350.32979_7.187	liver		C22 H42 N2 O	350.33	7.187	22.7122	NA	15.1415	NA
02_c18_pos_4685_101.04761_0.585	liver	ACPC	C4 H7 N O2	101.048	0.585	0.774496	0.903925	0.730403	1.28995
02_c18_pos_5125_146.06906_0.58	liver	DL-GLUTAMINE	C5 H10 N2 O3	146.069	0.58	0.669769	0.854474	0.697132	1.14736
02_c18_pos_5346_340.29774_9.377	liver	GLYCIDYL STEARATE	C21 H40 O3	340.298	9.377	4.7375	0	3.15833	0
02_c18_pos_5607_147.05307_0.925	liver	L-GLUTAMIC ACID	C5 H9 N O4	147.053	0.925	0.608287	0.61395	0.673938	0.956247
02_c18_pos_5655_129.0425_0.583	liver	L-PYROGLUTAMIC ACID	C5 H7 N O3	129.042	0.583	0.622348	0.975282	0.635519	1.0046
02_c18_pos_5656_129.04251_0.89	liver	L-PYROGLUTAMIC ACID	C5 H7 N O3	129.043	0.89	0.672344	0.751991	0.732758	1.06228
02_c18_pos_5708_115.02684_0.586	liver	MALEAMIC ACID	C4 H5 N O3	115.027	0.586	0.626033	0.897287	0.634101	1.26997
02_c18_pos_5853_231.14707_2.346	liver	N-(TERT-BUTOXYCARBONYL)-L-LEUCINE	C11 H21 N O4	231.147	2.346	0.15655	0.0362927	0.154894	0.357793
03_hilic_neg_106_146.0691_4.389	liver	DL-GLUTAMINE	C5 H10 N2 O3	146.069	4.389	0.702362	0.87609	0.73178	1.2486
03_hilic_neg_1106_555.35331_2.552	liver		C26 H54 N O9 P	555.353	2.552	1.12928	0.319517	0.974973	0.38709
03_hilic_neg_12_90.03165_2.748	liver	DL-LACTIC ACID	C3 H6 O3	90.0316	2.748	0.67564	1.51333	0.742916	2.25378
03_hilic_neg_1538_607.08158_4.353	liver	UDP-N-ACETYLGLUCOSAMINE	C17 H27 N3 O17 P2	607.082	4.353	0.357796	0.613689	0.403004	0.775269
03_hilic_neg_288_129.04262_4.615	liver	4-OXOPROLINE	C5 H7 N O3	129.043	4.615	0.420432	0.575313	0.430484	0.888549
03_hilic_neg_3739_288.98902_4.646	liver		C3 H10 N5 O5 P3	288.989	4.646	0.858187	0.625957	0.895813	1.19557
03_hilic_neg_474_88.01606_1.928	liver	PYRUVIC ACID	C3 H4 O3	88.0161	1.928	0.472738	0.898396	0.424848	1.35748
03_hilic_neg_483_129.04263_3.417	liver	4-OXOPROLINE	C5 H7 N O3	129.043	3.417	0.596322	0.622951	0.627244	0.767524
03_hilic_neg_668_74.03678_4.613	liver	PROPIONIC ACID	C3 H6 O2	74.0368	4.613	0.779464	1.26958	0.887311	1.66818
03_hilic_neg_719_189.06374_4.645	liver	N-ACETYL-L-GLUTAMIC ACID	C7 H11 N O5	189.064	4.645	0.620644	0.772019	0.646109	1.02479
03_hilic_neg_75_104.04734_2.822	liver	3-HYDROXYBUTYRIC ACID	C4 H8 O3	104.047	2.822	0.470831	0.389903	0.52989	0.595076
03_hilic_neg_83_147.05309_4.612	liver	DL-GLUTAMIC ACID	C5 H9 N O4	147.053	4.612	0.65783	0.814178	0.706848	1.16707
03_hilic_neg_88_118.02663_4.612	liver	SUCCINIC ACID	C4 H6 O4	118.027	4.612	0.770058	1.0855	0.791857	1.50674
04_hilic_pos_189_702.56719_2.417	liver	PALMITOYL SPHINGOMYELIN	C39 H79 N2 O6 P	702.567	2.417	1.24584	0.374612	1.14063	0.877809
04_hilic_pos_198_101.04762_4.671	liver	ACPC	C4 H7 N O2	101.048	4.671	0.299629	0.66538	0.327885	1.06581
04_hilic_pos_203_733.56169_2.116	liver	DL-DIPALMITOYLPHOSPHATIDYLCHOLINE	C40 H80 N O8 P	733.562	2.116	1.76306	0.276609	1.56363	0.30374
04_hilic_pos_210_399.3349_2.382	liver	PALMITOYLCARNITINE	C23 H45 N O4	399.335	2.382	0.590531	0.0300967	0.524279	0.049423
04_hilic_pos_2253_391.03609_5.709	liver		C7 H14 N5 O12 P	391.036	5.709	7.41234	0	7.41234	0
04_hilic_pos_239_399.33504_2.126	liver	PALMITOYLCARNITINE	C23 H45 N O4	399.335	2.126	0.575507	0.000350504	0.520937	0.0287413
04_hilic_pos_240_399.3349_2.314	liver	PALMITOYLCARNITINE	C23 H45 N O4	399.335	2.314	0.575507	0.000350504	0.520937	0.0287413
04_hilic_pos_416_537.51191_0.668	liver	CERAMIDE (D18:1/16:0)	C34 H67 N O3	537.512	0.668	1.22455	0.0765343	1.05104	0.0901546
04_hilic_pos_539_248.14536_3.944	liver		C5 H16 N10 O2	248.145	3.944	2.31924	0.872106	2.08905	1.79096
04_hilic_pos_741_505.48569_0.664	liver		C29 H59 N7	505.486	0.664	1.08429	0.226419	0.896599	0.195318
04_hilic_pos_860_705.53043_2.113	liver	(9R)-6-HYDROXY-6-OXIDO-12-OXO-5,7,11-TRIOXA-2-AZA-6LAMBDA~5~-PHOSPHAHEPTACOSAN-9-YL PALMITATE	C38 H76 N O8 P	705.53	2.113	1.00274	0.0444605	0.871049	0.0491975
01_c18_neg_1012_434.33954_8.134	liver	3A,7A-DIHYDROXY-5B-CHOLESTAN-26-OIC ACID	C27 H46 O4	434.34	8.134	0	15.7056	0	15.7056
01_c18_neg_1980_232.05177_1.648	liver		C8 H12 N2 O4 S	232.052	1.648	0	0	0	21.875
01_c18_neg_2522_383.10777_1.963	liver	SUCCINYLADENOSINE	C14 H17 N5 O8	383.108	1.963	0.308511	1.01718	0.225372	1.1726
01_c18_neg_3516_175.04807_0.852	liver	N-ACETYLASPARTIC ACID	C6 H9 N O5	175.048	0.852	0.563344	0.498705	0.529307	0.565193
01_c18_neg_3709_569.36928_8.593	liver		C27 H56 N O9 P	569.369	8.593	1.28445	0.586878	1.21214	0.609421
01_c18_neg_3713_509.34818_8.593	liver	1-HEPTADECANOYL-SN-GLYCERO-3-PHOSPHOCHOLINE	C25 H52 N O7 P	509.348	8.593	1.27426	0.58093	1.20373	0.603395
02_c18_pos_3204_290.06284_1.027	liver		C6 H11 N8 O4 P	290.063	1.027	0.817978	1.88182	0.774235	1.85737
02_c18_pos_3384_268.10021_0.99	liver		C3 H12 N10 O5	268.1	0.99	1.25341	5.17378	1.36224	5.58941
02_c18_pos_4703_347.06294_0.663	liver	ADENOSINE 5'-MONOPHOSPHATE	C10 H14 N5 O7 P	347.063	0.663	0.288819	1.28688	0.308561	1.4192
02_c18_pos_4708_297.08964_2.615	liver	ADENYLTHIOMETHYLPENTOSE	C11 H15 N5 O3 S	297.09	2.615	0.251919	1.0552	0.259025	1.17801
02_c18_pos_5449_136.03834_0.849	liver	HYPOXANTHINE	C5 H4 N4 O	136.038	0.849	0.219063	1.10696	0.266401	1.19908
02_c18_pos_5951_663.10895_0.834	liver	NICOTINAMIDE ADENINE DINUCLEOTIDE (NAD+)	C21 H27 N7 O14 P2	663.109	0.834	0.250061	0.760036	0.252959	0.828481
02_c18_pos_6561_152.03331_0.857	liver	XANTHINE	C5 H4 N4 O2	152.033	0.857	0	0.985237	0.0780284	0.873931
02_c18_pos_830_248.14539_0.905	liver		C5 H16 N10 O2	248.145	0.905	1.10527	0.678639	1.00487	5.61584
03_hilic_neg_147_175.04806_4.635	liver	N-ACETYL-L-ASPARTIC ACID	C6 H9 N O5	175.048	4.635	0.874986	1.13151	0.951216	1.19556
03_hilic_neg_193_135.05452_1.793	liver	ADENINE	C5 H5 N5	135.055	1.793	0.0938743	1.12051	0.178835	1.10979
04_hilic_pos_1347_745.56179_2.068	liver		C32 H75 N9 O10	745.562	2.068	0.741792	3.92548	1.14849	3.33815
04_hilic_pos_141_347.06314_4.737	liver	ADENOSINE 5'-MONOPHOSPHATE	C10 H14 N5 O7 P	347.063	4.737	0.165991	1.06152	0.173426	1.13876
04_hilic_pos_2714_329.18388_4.437	liver		C17 H31 N O S2	329.184	4.437	0	6.1209	0	6.47049
04_hilic_pos_47_136.0384_1.996	liver	HYPOXANTHINE	C5 H4 N4 O	136.038	1.996	0.199207	1.37511	0.214914	1.36875
04_hilic_pos_86_122.04787_0.839	liver	NICOTINAMIDE	C6 H6 N2 O	122.048	0.839	0.314086	0.269405	0.322588	0.296383
04_hilic_pos_873_268.08086_2.508	liver	INOSINE	C10 H12 N4 O5	268.081	2.508	0.113531	0.726373	0.119335	0.785009
01_c18_neg_3161_297.08953_2.628	liver	ADENYLTHIOMETHYLPENTOSE	C11 H15 N5 O3 S	297.09	2.628	0.159174	0.862961	0.159973	0.932337
01_c18_neg_3277_336.06823_1.032	liver		C10 H19 N4 O3 P3	336.068	1.032	0.245104	0.893996	0.275641	1.0182
01_c18_neg_3655_453.28562_8.044	liver	1-PALMITOYL-2-HYDROXY-SN-GLYCERO-3-PE	C21 H44 N O7 P	453.286	8.044	1.20398	0.387133	1.08845	0.354845
01_c18_neg_3683_244.06952_0.908	liver	1-PENTOFURANOSYL-2,4(1H,3H)-PYRIMIDINEDIONE	C9 H12 N2 O6	244.07	0.908	0.239408	0.346567	0.277367	0.366736
01_c18_neg_3725_116.01098_0.666	liver	MALEIC ACID	C4 H4 O4	116.011	0.666	0.383189	1.37891	0.431888	1.32484
01_c18_neg_3730_541.3381_8.031	liver		C26 H48 N5 O5 P	541.338	8.031	1.13924	0.464675	1.03591	0.478061
01_c18_neg_3731_481.3169_8.031	liver		C24 H44 N5 O3 P	481.317	8.031	1.1749	0.472399	1.06819	0.488098
01_c18_neg_3736_268.08077_1.03	liver	ARABINOSYLHYPOXANTHINE	C10 H12 N4 O5	268.081	1.03	0.229467	1.05652	0.252844	1.16429
01_c18_neg_3738_222.07529_1.016	liver		C9 H10 N4 O3	222.075	1.016	0.255899	1.17487	0.281407	1.29567
01_c18_neg_3747_130.02663_0.651	liver	ITACONIC ACID	C5 H6 O4	130.027	0.651	0.261551	0.867506	0.293724	1.02055
02_c18_pos_4131_509.34807_8.308	liver	1-HEPTADECANOYL-SN-GLYCERO-3-PHOSPHOCHOLINE	C25 H52 N O7 P	509.348	8.308	1.7096	0.363946	1.63695	0.374869
02_c18_pos_4475_521.34801_8.047	liver	4033747	C26 H52 N O7 P	521.348	8.047	0.904128	0.235498	0.756345	0.266259
02_c18_pos_4546_495.33242_8.025	liver	5385682	C24 H50 N O7 P	495.332	8.025	1.26621	0.493403	1.16055	0.515263
02_c18_pos_4698_135.05449_0.994	liver	ADENINE	C5 H5 N5	135.054	0.994	0.223176	1.24039	0.218204	1.19877
02_c18_pos_5448_136.03835_1.018	liver	HYPOXANTHINE	C5 H4 N4 O	136.038	1.018	0.307099	1.41811	0.378561	1.37201
02_c18_pos_5948_663.10896_0.824	liver	NICOTINAMIDE ADENINE DINUCLEOTIDE (NAD+)	C21 H27 N7 O14 P2	663.109	0.824	0.210803	0.760036	0.238907	0.828481
02_c18_pos_6180_523.36371_8.587	liver	PLATELET-ACTIVATING FACTOR	C26 H54 N O7 P	523.364	8.587	1.36255	0.6205	1.28845	0.649608
03_hilic_neg_203_347.06319_4.707	liver	ADENOSINE MONOPHOSPHATE	C10 H14 N5 O7 P	347.063	4.707	0.196955	0.861661	0.175441	1.05104
03_hilic_neg_500_481.3166_2.563	liver	1-STEAROYL-SN-GLYCERO-3-PHOSPHOETHANOLAMINE	C23 H48 N O7 P	481.317	2.563	1.25116	0.400177	1.09435	0.41201
03_hilic_neg_516_215.05589_4.805	liver	240I539PWQ	C5 H14 N O6 P	215.056	4.805	0.53359	1.14028	0.583798	1.01076
03_hilic_neg_588_481.31667_2.536	liver		C24 H44 N5 O3 P	481.317	2.536	1.20881	0.398739	1.07203	0.398344
03_hilic_neg_636_216.04009_4.039	liver		C6 H13 Cl O6	216.04	4.039	2.96884	2.26591	2.99682	2.11004
04_hilic_pos_10_267.0968_1.97	liver	ADENOSINE	C10 H13 N5 O4	267.097	1.97	0.163543	1.12284	0.200121	1.38554
04_hilic_pos_1009_306.03672_2.533	liver		C8 H11 N4 O7 P	306.037	2.533	0.425508	1.11837	0.405466	1.14509
04_hilic_pos_1847_321.04758_2.992	liver		C8 H12 N5 O7 P	321.048	2.992	0.384828	0.777843	0.357954	0.898321
04_hilic_pos_304_443.36096_2.597	liver	3-[(12-HYDROXYOCTADECANOYL)OXY]-4-(TRIMETHYLAMMONIO)BUTANOATE	C25 H49 N O5	443.361	2.597	1.01362	0.366899	0.974395	0.348311
04_hilic_pos_48_495.33237_2.6	liver	5385682	C24 H50 N O7 P	495.332	2.6	1.39828	0.661206	1.26857	0.668337
04_hilic_pos_66_523.3636_2.563	liver	PLATELET-ACTIVATING FACTOR	C26 H54 N O7 P	523.364	2.563	1.47101	0.657774	1.35636	0.636401
04_hilic_pos_83_136.0384_2.508	liver	HYPOXANTHINE	C5 H4 N4 O	136.038	2.508	0.250753	1.28943	0.25855	1.28584
01_c18_neg_1848_286.25084_8.734	colon	METHYL 3-HYDROXYPALMITATE	C17 H34 O3	286.251	8.734	4.33791	0	6.20856	0.208281
01_c18_neg_2759_601.5281_10.613	colon		C35 H71 N O6	601.528	10.613	2.63249	1.13747	2.27334	1.75494
01_c18_neg_3042_172.03477_1.091	colon		C3 H4 N6 O3	172.035	1.091	1.07643	2.16453	1.23154	2.51969
01_c18_neg_3081_555.35345_8.318	colon		C27 H50 N5 O5 P	555.353	8.318	2.34073	0.408401	2.249	0.56223
01_c18_neg_3496_189.06372_0.926	colon	N-ACETYL-L-GLUTAMIC ACID	C7 H11 N O5	189.064	0.926	1.73575	3.67449	1.71732	3.92846
01_c18_neg_3504_289.12737_0.913	colon	OPHTHALMIC ACID	C11 H19 N3 O6	289.127	0.913	1.06995	1.82787	1.06891	2.68179
01_c18_neg_3536_74.03678_0.955	colon	PROPIONIC ACID	C3 H6 O2	74.0368	0.955	2.21597	5.05062	2.17	9.94935
01_c18_neg_3547_112.01612_0.856	colon	2-FUROIC ACID	C5 H4 O3	112.016	0.856	1.56652	1.98309	1.49475	3.60331
01_c18_neg_3632_133.03758_0.584	colon	L-(+)-ASPARTIC ACID	C4 H7 N O4	133.038	0.584	1.13072	2.04716	1.17211	3.10575
01_c18_neg_3709_569.36928_8.593	colon		C27 H56 N O9 P	569.369	8.593	1.75207	0.783767	1.65009	0.886794
01_c18_neg_3725_116.01098_0.666	colon	MALEIC ACID	C4 H4 O4	116.011	0.666	0.756016	1.06113	0.798339	1.32343
01_c18_neg_3729_118.02657_0.955	colon	METHYLMALONIC ACID	C4 H6 O4	118.027	0.955	2.06464	4.39952	2.10215	8.96733
01_c18_neg_3736_268.08077_1.03	colon	ARABINOSYLHYPOXANTHINE	C10 H12 N4 O5	268.081	1.03	0.570383	1.81592	0.513229	1.87761
01_c18_neg_3737_147.05315_0.591	colon	DL-GLUTAMIC ACID	C5 H9 N O4	147.053	0.591	1.37353	2.39867	1.33506	3.16656
01_c18_neg_3745_90.03168_0.858	colon	DL-LACTIC ACID	C3 H6 O3	90.0317	0.858	1.21925	1.69168	1.19563	4.69232
01_c18_neg_3748_134.02156_0.68	colon	DL-MALIC ACID	C4 H6 O5	134.022	0.68	1.55387	2.63701	1.62337	4.81302
01_c18_neg_3749_88.01605_0.67	colon	PYRUVIC ACID	C3 H4 O3	88.0161	0.67	1.53799	1.24343	1.44809	1.39847
02_c18_pos_1271_216.9436_0.95	colon		C4 H N3 O4 P2	216.944	0.95	0.634175	1.8573	0.6368	6.90884
02_c18_pos_2665_83.03705_0.586	colon		C4 H5 N O	83.037	0.586	1.32591	2.0961	1.51499	2.61782
02_c18_pos_3748_274.00026_0.947	colon		C8 H7 N2 O7 P	274	0.947	0.751003	2.25288	0.674754	6.14687
02_c18_pos_4685_101.04761_0.585	colon	ACPC	C4 H7 N O2	101.048	0.585	0.976732	2.03371	1.11201	2.20823
02_c18_pos_5655_129.0425_0.583	colon	L-PYROGLUTAMIC ACID	C5 H7 N O3	129.042	0.583	1.06953	1.37624	1.08807	1.70213
02_c18_pos_5708_115.02684_0.586	colon	MALEAMIC ACID	C4 H5 N O3	115.027	0.586	1.35722	2.48153	1.31555	3.48304
02_c18_pos_5853_231.14707_2.346	colon	N-(TERT-BUTOXYCARBONYL)-L-LEUCINE	C11 H21 N O4	231.147	2.346	0.980593	2.75337	1.01552	6.45966
02_c18_pos_5948_663.10896_0.824	colon	NICOTINAMIDE ADENINE DINUCLEOTIDE (NAD+)	C21 H27 N7 O14 P2	663.109	0.824	0.876982	1.52823	0.835463	1.69599
02_c18_pos_6203_217.13145_1.322	colon	PROPIONYLCARNITINE	C10 H19 N O4	217.131	1.322	1.23	1.71115	1.34516	2.65477
03_hilic_neg_106_146.0691_4.389	colon	DL-GLUTAMINE	C5 H10 N2 O3	146.069	4.389	0.798586	1.07835	0.846679	1.56373
03_hilic_neg_1106_555.35331_2.552	colon		C26 H54 N O9 P	555.353	2.552	1.63654	0.811361	1.41477	0.884061
03_hilic_neg_1107_555.35329_2.53	colon		C26 H54 N O9 P	555.353	2.53	1.63654	0.666579	1.41477	0.668361
03_hilic_neg_1182_146.02155_4.465	colon	ALPHA-KETOGLUTARIC ACID	C5 H6 O5	146.022	4.465	1.0398	2.14201	1.0965	2.91773
03_hilic_neg_12_90.03165_2.748	colon	DL-LACTIC ACID	C3 H6 O3	90.0316	2.748	0.959996	2.26517	1.09419	4.39356
03_hilic_neg_1695_102.03173_4.465	colon	2-OXOBUTYRIC ACID	C4 H6 O3	102.032	4.465	1.0063	1.76962	1.05737	2.44225
03_hilic_neg_177_133.03752_4.612	colon	L-(+)-ASPARTIC ACID	C4 H7 N O4	133.038	4.612	0.974722	2.17389	1.15116	3.48221
03_hilic_neg_2259_556.35652_2.489	colon		C20 H49 N10 O6 P	556.357	2.489	2.58022	0.893482	2.78841	0.891416
03_hilic_neg_33_167.0252_1.954	colon	ACETYLTAURINE	C4 H9 N O4 S	167.025	1.954	1.12517	2.38927	0.992946	3.37442
03_hilic_neg_668_74.03678_4.613	colon	PROPIONIC ACID	C3 H6 O2	74.0368	4.613	1.93055	4.36138	2.01939	8.87387
03_hilic_neg_693_368.36528_0.726	colon	LIGNOCERIC ACID	C24 H48 O2	368.365	0.726	2.08128	1.26596	1.84832	1.43953
03_hilic_neg_719_189.06374_4.645	colon	N-ACETYL-L-GLUTAMIC ACID	C7 H11 N O5	189.064	4.645	1.27132	3.12075	1.27535	3.53732
03_hilic_neg_75_104.04734_2.822	colon	3-HYDROXYBUTYRIC ACID	C4 H8 O3	104.047	2.822	1.31219	1.66219	1.22085	2.26362
03_hilic_neg_83_147.05309_4.612	colon	DL-GLUTAMIC ACID	C5 H9 N O4	147.053	4.612	1.31924	2.39821	1.39137	3.27541
03_hilic_neg_88_118.02663_4.612	colon	SUCCINIC ACID	C4 H6 O4	118.027	4.612	1.92956	4.13339	1.95954	8.53287
04_hilic_pos_1259_509.34799_2.581	colon	1-HEPTADECANOYL-SN-GLYCERO-3-PHOSPHOCHOLINE	C25 H52 N O7 P	509.348	2.581	2.47939	0.483902	2.36013	0.5413
04_hilic_pos_1347_745.56179_2.068	colon		C32 H75 N9 O10	745.562	2.068	1.88381	0.848326	1.75245	0.74418
04_hilic_pos_198_101.04762_4.671	colon	ACPC	C4 H7 N O2	101.048	4.671	1.24392	2.08777	1.21058	2.88661
04_hilic_pos_299_329.29305_0.778	colon	N-PALMITOYLSERINOL	C19 H39 N O3	329.293	0.778	2.3464	1.15714	2.37214	1.32086
04_hilic_pos_494_111.04321_2.781	colon	CYTOSINE	C4 H5 N3 O	111.043	2.781	1.57087	1.35149	1.43251	1.45884
04_hilic_pos_539_248.14536_3.944	colon		C5 H16 N10 O2	248.145	3.944	4.00758	5.53959	3.86175	7.45631
04_hilic_pos_860_705.53043_2.113	colon	(9R)-6-HYDROXY-6-OXIDO-12-OXO-5,7,11-TRIOXA-2-AZA-6LAMBDA~5~-PHOSPHAHEPTACOSAN-9-YL PALMITATE	C38 H76 N O8 P	705.53	2.113	3.77301	1.41452	3.70043	1.56283
04_hilic_pos_982_246.08658_4.911	colon	AZANIDAZOLE	C10 H10 N6 O2	246.087	4.911	0.668607	1.50643	0.570123	1.4312
01_c18_neg_1551_144.04227_0.671	colon	LACTIDE	C6 H8 O4	144.042	0.671	0	0	0	16.7015
01_c18_neg_2184_195.05653_1.44	colon		C6 H13 N O4 S	195.057	1.44	0	3.27963	0.280876	9.99316
01_c18_neg_2253_481.08439_0.666	colon		C12 H23 N3 O15 S	481.084	0.666	0.513876	2.47227	0.792815	2.53461
01_c18_neg_2278_88.05244_2.355	colon	ETHYL ACETATE	C4 H8 O2	88.0524	2.355	0	7.05467	0.648096	12.5488
01_c18_neg_2522_383.10777_1.963	colon	SUCCINYLADENOSINE	C14 H17 N5 O8	383.108	1.963	0.952908	2.12413	0.821078	2.32508
01_c18_neg_2554_379.10497_1.201	colon	S-LACTOYLGLUTATHIONE	C13 H21 N3 O8 S	379.105	1.201	0.468125	2.25247	0.703444	2.60315
01_c18_neg_3103_343.09506_2.63	colon		C12 H17 N5 O5 S	343.095	2.63	0.583511	2.04537	0.641807	2.15467
01_c18_neg_3161_297.08953_2.628	colon	ADENYLTHIOMETHYLPENTOSE	C11 H15 N5 O3 S	297.09	2.628	0.637299	2.21086	0.674002	2.29802
01_c18_neg_3241_349.09441_1.511	colon	S-(FORMYLMETHYL)GLUTATHIONE	C12 H19 N3 O7 S	349.094	1.511	1.75521	3.1793	1.77109	3.33028
01_c18_neg_3362_136.03852_0.849	colon	ALLOPURINOL	C5 H4 N4 O	136.039	0.849	0.40204	2.13219	0.525852	2.1181
01_c18_neg_3427_437.29061_8.204	colon	2-AMINOETHYL (2R)-3-[(1Z)-1-HEXADECEN-1-YLOXY]-2-HYDROXYPROPYL HYDROGEN PHOSPHATE	C21 H44 N O6 P	437.291	8.204	1.03158	0.647535	1.10548	0.596166
01_c18_neg_3527_219.11068_2.087	colon	D-PANTOTHENIC ACID	C9 H17 N O5	219.111	2.087	1.16786	0.250362	1.15042	0.270811
01_c18_neg_3563_168.02834_0.801	colon	URIC ACID	C5 H4 N4 O3	168.028	0.801	0.286301	3.22431	0.42683	3.13895
01_c18_neg_3683_244.06952_0.908	colon	1-PENTOFURANOSYL-2,4(1H,3H)-PYRIMIDINEDIONE	C9 H12 N2 O6	244.07	0.908	1.01904	1.11164	1.07271	1.21845
01_c18_neg_3730_541.3381_8.031	colon		C26 H48 N5 O5 P	541.338	8.031	2.16787	0.974424	2.02803	1.13565
01_c18_neg_3747_130.02663_0.651	colon	ITACONIC ACID	C5 H6 O4	130.027	0.651	0.315611	0.911134	0.422499	0.91534
01_c18_neg_706_343.27227_8.33	colon	4147610	C19 H37 N O4	343.272	8.33	0	0	0.37277	5.58259
02_c18_pos_3042_285.26686_7.001	colon		C17 H35 N O2	285.267	7.001	0.622757	0	0.482383	2.3502
02_c18_pos_4698_135.05449_0.994	colon	ADENINE	C5 H5 N5	135.054	0.994	0.368558	2.3437	0.370266	2.39565
02_c18_pos_4703_347.06294_0.663	colon	ADENOSINE 5'-MONOPHOSPHATE	C10 H14 N5 O7 P	347.063	0.663	1.41989	2.21965	1.50803	2.33971
02_c18_pos_4708_297.08964_2.615	colon	ADENYLTHIOMETHYLPENTOSE	C11 H15 N5 O3 S	297.09	2.615	1.00088	2.52924	0.931905	2.59456
02_c18_pos_5365_151.04931_0.665	colon	GUANINE	C5 H5 N5 O	151.049	0.665	0.143918	1.93365	0.263063	1.98058
02_c18_pos_5946_122.0479_0.858	colon	NICOTINAMIDE	C6 H6 N2 O	122.048	0.858	0.665294	0.562067	0.800081	0.59546
02_c18_pos_6290_349.09436_1.504	colon	S-(FORMYLMETHYL)GLUTATHIONE	C12 H19 N3 O7 S	349.094	1.504	1.82126	3.30689	1.90922	3.53503
02_c18_pos_6365_383.10766_1.958	colon	SUCCINYLADENOSINE	C14 H17 N5 O8	383.108	1.958	1.00872	2.10974	0.925437	2.09533
02_c18_pos_6506_168.02829_0.662	colon	URIC ACID	C5 H4 N4 O3	168.028	0.662	0.161144	2.43753	0.550285	2.20077
03_hilic_neg_1079_612.15208_5.495	colon		C22 H39 N4 O6 P3 S2	612.152	5.495	1.8022	2.90854	1.81972	2.9758
03_hilic_neg_1314_338.08966_5.047	colon		C10 H18 N4 O7 S	338.09	5.047	1.44225	3.28635	1.53253	2.98163
03_hilic_neg_1523_290.04032_5.092	colon	7-O-PHOSPHONOHEPT-2-ULOSE	C7 H15 O10 P	290.04	5.092	0.151341	0.47196	0.14174	0.603181
03_hilic_neg_1859_355.06855_4.907	colon		C10 H17 N3 O9 S	355.069	4.907	1.42009	3.14169	1.40078	2.91603
03_hilic_neg_1873_154.00311_3.342	colon	HYDROXYACETONE PHOSPHATE	C3 H7 O5 P	154.003	3.342	0.464137	0.66031	0.40021	0.734974
03_hilic_neg_193_135.05452_1.793	colon	ADENINE	C5 H5 N5	135.055	1.793	0.432496	2.40379	0.516139	2.54713
03_hilic_neg_194_135.05454_1.862	colon	ADENINE	C5 H5 N5	135.055	1.862	0.362223	2.37444	0.448669	2.47794
03_hilic_neg_1972_307.06514_1.788	colon		C9 H13 N3 O9	307.065	1.788	0.398071	0.69903	0.37257	0.766007
03_hilic_neg_203_347.06319_4.707	colon	ADENOSINE MONOPHOSPHATE	C10 H14 N5 O7 P	347.063	4.707	0.765384	2.18993	0.783985	2.2284
03_hilic_neg_2102_116.01102_4.82	colon	MALEIC ACID	C4 H4 O4	116.011	4.82	1.23397	1.91353	1.1676	4.29323
03_hilic_neg_308_88.05244_1.516	colon	ETHYL ACETATE	C4 H8 O2	88.0524	1.516	0.735501	3.87342	0.968025	15.3293
03_hilic_neg_3335_564.13064_4.839	colon		C21 H25 N8 O7 P S	564.131	4.839	1.50592	2.28437	1.55636	2.23702
03_hilic_neg_3457_516.10963_4.017	colon		C18 H26 N6 O6 P2 S	516.11	4.017	1.61577	2.57665	1.64858	2.49649
03_hilic_neg_3521_376.07725_3.682	colon		C13 H17 Cl N4 O7	376.077	3.682	0	0	0	33.3333
03_hilic_neg_387_246.05044_3.889	colon	GLYCEROPHOSPHOGLYCEROL	C6 H15 O8 P	246.05	3.889	1.88051	2.63246	1.75359	2.72424
03_hilic_neg_465_304.05748_2.416	colon		C10 H13 Cl N4 O5	304.057	2.416	0.486792	1.88525	0.475109	1.91058
03_hilic_neg_483_129.04263_3.417	colon	4-OXOPROLINE	C5 H7 N O3	129.043	3.417	0.95427	1.63712	0.933655	1.98958
03_hilic_neg_588_481.31667_2.536	colon		C24 H44 N5 O3 P	481.317	2.536	1.88925	0.885488	1.918	0.962638
03_hilic_neg_594_525.30654_2.706	colon	O-{HYDROXY[2-HYDROXY-3-(STEAROYLOXY)PROPOXY]PHOSPHORYL}SERINE	C24 H48 N O9 P	525.307	2.706	0.792694	0.554768	0.817268	0.659345
03_hilic_neg_762_348.04711_4.881	colon	INOSINIC ACID	C10 H13 N4 O8 P	348.047	4.881	1.24166	2.61604	1.16552	2.60419
03_hilic_neg_813_86.0368_3.306	colon	BIACETYL	C4 H6 O2	86.0368	3.306	0.266337	0.314726	0.362585	0.31802
03_hilic_neg_908_282.04323_1.742	colon		C10 H12 N4 O2 P2	282.043	1.742	0.8346	0.970966	0.758861	0.978007
03_hilic_neg_96_152.03342_1.835	colon	XANTHINE	C5 H4 N4 O2	152.033	1.835	0.428614	2.06578	0.402308	2.02006
04_hilic_pos_10_267.0968_1.97	colon	ADENOSINE	C10 H13 N5 O4	267.097	1.97	0.357069	1.84507	0.377094	1.91426
04_hilic_pos_1007_355.06858_4.962	colon		C10 H17 N3 O9 S	355.069	4.962	1.07522	2.83424	1.2188	2.64762
04_hilic_pos_1009_306.03672_2.533	colon		C8 H11 N4 O7 P	306.037	2.533	0.505458	1.97581	0.488242	2.01864
04_hilic_pos_1013_246.05056_3.938	colon	GLYCEROPHOSPHOGLYCEROL	C6 H15 O8 P	246.051	3.938	0.858379	1.86198	0.980654	1.76308
04_hilic_pos_1120_745.59805_2.074	colon	1-[(9Z)-OCTADECENYL]-2-HEXADECANOYL-SN-GLYCERO-3-PHOSPHOCHOLINE	C42 H84 N O7 P	745.598	2.074	1.35697	0.460364	1.55661	0.533736
04_hilic_pos_1466_188.11607_4.162	colon	GLY-LEU	C8 H16 N2 O3	188.116	4.162	0.00730738	1.34718	0.273511	2.06595
04_hilic_pos_1583_564.13055_4.885	colon		C21 H35 N4 O4 P3 S2	564.131	4.885	1.66869	2.62318	1.73175	2.68913
04_hilic_pos_1603_567.13024_4.985	colon		C21 H36 N3 O5 P3 S2	567.13	4.985	1.47464	2.13533	1.54012	2.10826
04_hilic_pos_162_130.11052_4.636	colon	ORYZALIN METABOLITE	C6 H14 N2 O	130.111	4.636	0	5.99644	0	6.92592
04_hilic_pos_178_122.04787_0.989	colon	NICOTINAMIDE	C6 H6 N2 O	122.048	0.989	0.636005	0.756513	0.661283	0.666515
04_hilic_pos_1819_305.06823_4.796	colon		C10 H15 N3 O6 S	305.068	4.796	0.752219	2.46915	0.829527	2.02838
04_hilic_pos_202_733.56163_2.07	colon	DL-DIPALMITOYLPHOSPHATIDYLCHOLINE	C40 H80 N O8 P	733.562	2.07	2.83872	1.16227	2.69692	1.17456
04_hilic_pos_203_733.56169_2.116	colon	DL-DIPALMITOYLPHOSPHATIDYLCHOLINE	C40 H80 N O8 P	733.562	2.116	2.83872	1.16227	2.69692	1.17456
04_hilic_pos_2035_501.09861_4.138	colon		C19 H19 N9 O4 S2	501.099	4.138	1.25934	2.41592	1.41304	2.37823
04_hilic_pos_2289_549.11958_4.985	colon		C19 H29 N5 O8 P2 S	549.12	4.985	1.69073	2.37613	1.77885	2.34048
04_hilic_pos_2675_516.10939_4.067	colon		C19 H20 N10 O4 S2	516.109	4.067	1.0682	2.36936	1.22626	2.27078
04_hilic_pos_416_537.51191_0.668	colon	CERAMIDE (D18:1/16:0)	C34 H67 N O3	537.512	0.668	2.77568	1.16831	2.65868	1.34294
04_hilic_pos_46_136.03837_2.036	colon	HYPOXANTHINE	C5 H4 N4 O	136.038	2.036	NA	2.86207	NA	2.84887
04_hilic_pos_513_144.12619_4.256	colon	N-ACETYLCADAVERINE	C7 H16 N2 O	144.126	4.256	0	1.20635	0	5.47794
04_hilic_pos_53_229.17907_4.4	colon	N-{3-[(4-ACETAMIDOBUTYL)AMINO]PROPYL}ACETAMIDE	C11 H23 N3 O2	229.179	4.4	2.89415	9.36499	2.83076	10.0735
04_hilic_pos_623_519.50144_0.664	colon		C34 H65 N O2	519.501	0.664	2.74162	1.36195	2.70985	1.44809
04_hilic_pos_741_505.48569_0.664	colon		C29 H59 N7	505.486	0.664	2.45437	1.00342	2.50439	1.23637
04_hilic_pos_75_113.08399_4.655	colon	CAPROLACTAM	C6 H11 N O	113.084	4.655	0	5.91115	0	6.88677
01_c18_neg_2380_332.95501_0.68	colon		C2 H6 N7 O7 P3	332.955	0.68	2.4539	1.55338	2.84733	5.05161
01_c18_neg_3277_336.06823_1.032	colon		C10 H19 N4 O3 P3	336.068	1.032	0.478159	1.57025	0.486093	1.66195
01_c18_neg_3451_152.03343_0.859	colon	XANTHINE	C5 H4 N4 O2	152.033	0.859	0.581874	2.5078	0.58431	2.39623
01_c18_neg_3508_612.15163_0.895	colon	L-GLUTATHIONE OXIDIZED	C20 H32 N6 O12 S2	612.152	0.895	2.38221	3.67843	2.34411	3.60653
01_c18_neg_3516_175.04807_0.852	colon	N-ACETYLASPARTIC ACID	C6 H9 N O5	175.048	0.852	1.4429	1.88092	1.52893	2.10727
01_c18_neg_3523_115.02692_0.851	colon	MALEAMIC ACID	C4 H5 N O3	115.027	0.851	2.06332	2.66403	2.19938	2.90701
01_c18_neg_3655_453.28562_8.044	colon	1-PALMITOYL-2-HYDROXY-SN-GLYCERO-3-PE	C21 H44 N O7 P	453.286	8.044	2.5184	1.03222	2.32764	1.23419
01_c18_neg_3707_324.03578_0.683	colon	URIDINE MONOPHOSPHATE	C9 H13 N2 O9 P	324.036	0.683	0.986697	1.12915	0.9666	1.18361
01_c18_neg_3713_509.34818_8.593	colon	1-HEPTADECANOYL-SN-GLYCERO-3-PHOSPHOCHOLINE	C25 H52 N O7 P	509.348	8.593	1.73817	0.774399	1.63608	0.877841
01_c18_neg_3731_481.3169_8.031	colon		C24 H44 N5 O3 P	481.317	8.031	2.23222	1.00366	2.09113	1.16943
01_c18_neg_3735_347.06297_0.749	colon	2'-DEOXYGUANOSINE 5'-MONOPHOSPHATE (DGMP)	C10 H14 N5 O7 P	347.063	0.749	0.957549	2.10405	0.825255	2.21378
01_c18_neg_3738_222.07529_1.016	colon		C9 H10 N4 O3	222.075	1.016	0.631994	2.01937	0.57025	2.08903
02_c18_pos_3204_290.06284_1.027	colon		C6 H11 N8 O4 P	290.063	1.027	1.09478	2.41777	1.12507	2.68103
02_c18_pos_3384_268.10021_0.99	colon		C3 H12 N10 O5	268.1	0.99	2.65265	8.11906	2.39566	8.22762
02_c18_pos_4131_509.34807_8.308	colon	1-HEPTADECANOYL-SN-GLYCERO-3-PHOSPHOCHOLINE	C25 H52 N O7 P	509.348	8.308	3.06186	1.00496	2.79811	1.10354
02_c18_pos_4475_521.34801_8.047	colon	4033747	C26 H52 N O7 P	521.348	8.047	1.52141	0.40455	1.34383	0.449502
02_c18_pos_4546_495.33242_8.025	colon	5385682	C24 H50 N O7 P	495.332	8.025	2.29442	1.04216	2.1611	1.20196
02_c18_pos_5164_219.11071_2.084	colon	D-PANTOTHENIC ACID	C9 H17 N O5	219.111	2.084	0.687173	0.189815	0.766043	0.188918
02_c18_pos_5448_136.03835_1.018	colon	HYPOXANTHINE	C5 H4 N4 O	136.038	1.018	0.630294	2.62496	0.557947	2.62315
02_c18_pos_5607_147.05307_0.925	colon	L-GLUTAMIC ACID	C5 H9 N O4	147.053	0.925	3.27842	6.37532	3.79083	6.00554
02_c18_pos_5656_129.04251_0.89	colon	L-PYROGLUTAMIC ACID	C5 H7 N O3	129.043	0.89	3.28234	5.41443	3.82152	5.88831
02_c18_pos_6180_523.36371_8.587	colon	PLATELET-ACTIVATING FACTOR	C26 H54 N O7 P	523.364	8.587	1.89532	0.839438	1.77427	0.952612
02_c18_pos_830_248.14539_0.905	colon		C5 H16 N10 O2	248.145	0.905	3.02421	6.786	2.91283	10.7843
03_hilic_neg_146_115.0269_4.635	colon	MALEAMIC ACID	C4 H5 N O3	115.027	4.635	2.2236	2.84636	2.32473	3.42333
03_hilic_neg_147_175.04806_4.635	colon	N-ACETYL-L-ASPARTIC ACID	C6 H9 N O5	175.048	4.635	1.57347	1.99392	1.63614	2.52789
03_hilic_neg_1538_607.08158_4.353	colon	UDP-N-ACETYLGLUCOSAMINE	C17 H27 N3 O17 P2	607.082	4.353	0.885671	1.47099	0.958624	1.58555
03_hilic_neg_195_172.01368_4.912	colon	GLYCEROL 3-PHOSPHATE	C3 H9 O6 P	172.014	4.912	0.817258	1.96668	0.954647	2.10611
03_hilic_neg_516_215.05589_4.805	colon	240I539PWQ	C5 H14 N O6 P	215.056	4.805	1.13792	2.00768	1.05512	2.08761
03_hilic_neg_636_216.04009_4.039	colon		C6 H13 Cl O6	216.04	4.039	2.34043	3.2992	2.33359	3.2161
04_hilic_pos_141_347.06314_4.737	colon	ADENOSINE 5'-MONOPHOSPHATE	C10 H14 N5 O7 P	347.063	4.737	0.636929	2.10913	0.780079	2.19547
04_hilic_pos_1847_321.04758_2.992	colon		C8 H12 N5 O7 P	321.048	2.992	0.474002	1.62531	0.511766	1.76098
04_hilic_pos_189_702.56719_2.417	colon	PALMITOYL SPHINGOMYELIN	C39 H79 N2 O6 P	702.567	2.417	3.37226	1.25511	3.01207	1.37402
04_hilic_pos_225_297.08967_1.349	colon	NP-001346	C11 H15 N5 O3 S	297.09	1.349	0.916277	2.27008	0.995225	2.27884
04_hilic_pos_304_443.36096_2.597	colon	3-[(12-HYDROXYOCTADECANOYL)OXY]-4-(TRIMETHYLAMMONIO)BUTANOATE	C25 H49 N O5	443.361	2.597	2.05156	0.832997	1.85257	0.939707
04_hilic_pos_47_136.0384_1.996	colon	HYPOXANTHINE	C5 H4 N4 O	136.038	1.996	0.725168	2.89461	0.690394	2.86192
04_hilic_pos_48_495.33237_2.6	colon	5385682	C24 H50 N O7 P	495.332	2.6	2.35126	1.14235	2.18721	1.23865
04_hilic_pos_66_523.3636_2.563	colon	PLATELET-ACTIVATING FACTOR	C26 H54 N O7 P	523.364	2.563	1.95091	0.975014	1.78873	0.998121
04_hilic_pos_83_136.0384_2.508	colon	HYPOXANTHINE	C5 H4 N4 O	136.038	2.508	0.677132	2.69961	0.597153	2.65851
01_c18_neg_1892_212.97808_0.578	cecum		C3 H4 Cl N3 O6	212.978	0.578	0	0	16.6667	0.13761
01_c18_neg_2284_160.07356_1.441	cecum	DIETHYL MALONATE	C7 H12 O4	160.074	1.441	0	0	16.6667	0
01_c18_neg_2584_663.10879_0.827	cecum	5-BETA-D-RIBOFURANOSYLPICOLINAMIDE ADENINE-DINUCLEOTIDE	C21 H27 N7 O14 P2	663.109	0.827	0.992664	0.423432	1.07069	0.449772
01_c18_neg_2759_601.5281_10.613	cecum		C35 H71 N O6	601.528	10.613	3.87989	0.487488	3.35924	0.549131
01_c18_neg_2960_541.06093_0.827	cecum	CYCLIC ADP-RIBOSE	C15 H21 N5 O13 P2	541.061	0.827	1.71958	1.03087	1.74646	0.918866
01_c18_neg_3155_272.23513_8.533	cecum	JUNIPERIC ACID	C16 H32 O3	272.235	8.533	6.87079	0	6.18851	0.141941
01_c18_neg_3241_349.09441_1.511	cecum	S-(FORMYLMETHYL)GLUTATHIONE	C12 H19 N3 O7 S	349.094	1.511	3.07057	1.43234	3.37004	1.26077
01_c18_neg_3420_283.09171_1.001	cecum	8-HYDROXY-DEOXYGUANOSINE	C10 H13 N5 O5	283.092	1.001	0.665788	1.13545	0.663256	1.18083
01_c18_neg_3427_437.29061_8.204	cecum	2-AMINOETHYL (2R)-3-[(1Z)-1-HEXADECEN-1-YLOXY]-2-HYDROXYPROPYL HYDROGEN PHOSPHATE	C21 H44 N O6 P	437.291	8.204	2.89669	0.137359	2.47547	0.160167
01_c18_neg_3451_152.03343_0.859	cecum	XANTHINE	C5 H4 N4 O2	152.033	0.859	0.928074	1.87114	0.965245	1.85364
01_c18_neg_3536_74.03678_0.955	cecum	PROPIONIC ACID	C3 H6 O2	74.0368	0.955	4.18672	2.95053	5.09328	7.84046
01_c18_neg_3547_112.01612_0.856	cecum	2-FUROIC ACID	C5 H4 O3	112.016	0.856	2.74076	1.09968	3.0753	1.55605
01_c18_neg_3625_347.06297_0.667	cecum	2'-DEOXYGUANOSINE 5'-MONOPHOSPHATE (DGMP)	C10 H14 N5 O7 P	347.063	0.667	1.72352	1.29783	1.90383	1.21356
01_c18_neg_3632_133.03758_0.584	cecum	L-(+)-ASPARTIC ACID	C4 H7 N O4	133.038	0.584	2.85039	1.60008	3.66276	1.78941
01_c18_neg_3729_118.02657_0.955	cecum	METHYLMALONIC ACID	C4 H6 O4	118.027	0.955	4.22281	2.85909	4.76327	7.12193
01_c18_neg_3745_90.03168_0.858	cecum	DL-LACTIC ACID	C3 H6 O3	90.0317	0.858	1.82734	1.9784	2.33469	2.84681
01_c18_neg_3748_134.02156_0.68	cecum	DL-MALIC ACID	C4 H6 O5	134.022	0.68	3.32603	1.75876	4.05547	2.32183
01_c18_neg_3749_88.01605_0.67	cecum	PYRUVIC ACID	C3 H4 O3	88.0161	0.67	3.14127	1.21348	3.77733	1.37623
02_c18_pos_3542_386.3145_6.996	cecum		C21 H42 N2 O4	386.315	6.996	2.52845	0	2.65606	0
02_c18_pos_4705_427.02923_0.825	cecum	ADENOSINE DIPHOSPHATE (ADP)	C10 H15 N5 O10 P2	427.029	0.825	1.13735	0.774833	1.06404	0.752768
02_c18_pos_5449_136.03834_0.849	cecum	HYPOXANTHINE	C5 H4 N4 O	136.038	0.849	1.06388	1.94663	1.1269	1.96259
02_c18_pos_5655_129.0425_0.583	cecum	L-PYROGLUTAMIC ACID	C5 H7 N O3	129.042	0.583	1.58384	1.21564	2.21114	1.39859
02_c18_pos_5853_231.14707_2.346	cecum	N-(TERT-BUTOXYCARBONYL)-L-LEUCINE	C11 H21 N O4	231.147	2.346	1.14873	0.984325	1.25131	1.12796
02_c18_pos_6042_413.35055_7.725	cecum	O-HEPTADECANOYLCARNITINE	C24 H47 N O4	413.351	7.725	5.46363	0	5.29744	0.0144427
02_c18_pos_6203_217.13145_1.322	cecum	PROPIONYLCARNITINE	C10 H19 N O4	217.131	1.322	1.8064	1.01444	2.15162	1.29702
02_c18_pos_6290_349.09436_1.504	cecum	S-(FORMYLMETHYL)GLUTATHIONE	C12 H19 N3 O7 S	349.094	1.504	3.27112	1.29146	3.72414	1.28137
02_c18_pos_6339_309.30327_7.547	cecum	STEAROYL ETHANOLAMIDE	C20 H41 N O2	309.303	7.547	4.45782	0.61369	3.93337	0.575173
02_c18_pos_812_331.3087_7.069	cecum		C19 H41 N O3	331.309	7.069	0.978231	0	2.49991	0
03_hilic_neg_106_146.0691_4.389	cecum	DL-GLUTAMINE	C5 H10 N2 O3	146.069	4.389	1.0321	1.02668	1.26625	1.37664
03_hilic_neg_1106_555.35331_2.552	cecum		C26 H54 N O9 P	555.353	2.552	2.36429	0.404807	2.08698	0.363787
03_hilic_neg_1538_607.08158_4.353	cecum	UDP-N-ACETYLGLUCOSAMINE	C17 H27 N3 O17 P2	607.082	4.353	1.77307	1.1129	1.82295	1.19505
03_hilic_neg_1695_102.03173_4.465	cecum	2-OXOBUTYRIC ACID	C4 H6 O3	102.032	4.465	3.09245	1.21405	3.27584	1.33161
03_hilic_neg_177_133.03752_4.612	cecum	L-(+)-ASPARTIC ACID	C4 H7 N O4	133.038	4.612	2.93329	1.67232	3.58378	1.76876
03_hilic_neg_1859_355.06855_4.907	cecum		C10 H17 N3 O9 S	355.069	4.907	2.9142	0.961707	3.02544	1.05949
03_hilic_neg_1873_154.00311_3.342	cecum	HYDROXYACETONE PHOSPHATE	C3 H7 O5 P	154.003	3.342	7.00687	0.496279	7.58117	0.504529
03_hilic_neg_2102_116.01102_4.82	cecum	MALEIC ACID	C4 H4 O4	116.011	4.82	2.67162	1.31531	3.59048	1.95186
03_hilic_neg_2259_556.35652_2.489	cecum		C20 H49 N10 O6 P	556.357	2.489	4.31655	0.569645	6.7709	0.535126
03_hilic_neg_2300_484.27997_2.032	cecum		C23 H41 N4 O5 P	484.28	2.032	1.9284	0.22501	1.92139	0.179495
03_hilic_neg_2666_307.04744_3.925	cecum		C9 H13 N3 O7 S	307.047	3.925	1.88843	0.439513	2.06838	0.440963
03_hilic_neg_2910_305.06813_4.625	cecum		C10 H15 N3 O6 S	305.068	4.625	2.73482	1.04746	2.97513	0.87215
03_hilic_neg_33_167.0252_1.954	cecum	ACETYLTAURINE	C4 H9 N O4 S	167.025	1.954	1.75299	1.61922	2.12294	1.88177
03_hilic_neg_3335_564.13064_4.839	cecum		C21 H25 N8 O7 P S	564.131	4.839	2.82876	0.893515	3.0463	0.96693
03_hilic_neg_3457_516.10963_4.017	cecum		C18 H26 N6 O6 P2 S	516.11	4.017	3.1834	0.979851	4.79998	1.0377
03_hilic_neg_387_246.05044_3.889	cecum	GLYCEROPHOSPHOGLYCEROL	C6 H15 O8 P	246.05	3.889	2.81574	1.06661	3.12315	1.03856
03_hilic_neg_3880_567.13043_4.936	cecum		C23 H31 N5 O4 P2 S2	567.13	4.936	2.14012	0.751631	2.51101	0.772959
03_hilic_neg_4527_574.22645_4.681	cecum		C14 H40 N8 O12 P2	574.226	4.681	1.44257	0.0491769	1.42061	0.190463
03_hilic_neg_500_481.3166_2.563	cecum	1-STEAROYL-SN-GLYCERO-3-PHOSPHOETHANOLAMINE	C23 H48 N O7 P	481.317	2.563	3.03513	0.473756	2.54001	0.389748
03_hilic_neg_668_74.03678_4.613	cecum	PROPIONIC ACID	C3 H6 O2	74.0368	4.613	4.03564	2.71021	4.64636	6.53352
03_hilic_neg_88_118.02663_4.612	cecum	SUCCINIC ACID	C4 H6 O4	118.027	4.612	3.68277	2.55038	4.34537	6.09104
04_hilic_pos_1007_355.06858_4.962	cecum		C10 H17 N3 O9 S	355.069	4.962	2.5499	0.835228	2.69725	0.790784
04_hilic_pos_1009_306.03672_2.533	cecum		C8 H11 N4 O7 P	306.037	2.533	0.814289	1.6512	0.881317	5.56566
04_hilic_pos_1013_246.05056_3.938	cecum	GLYCEROPHOSPHOGLYCEROL	C6 H15 O8 P	246.051	3.938	1.89261	0.59557	1.91695	14.1339
04_hilic_pos_1120_745.59805_2.074	cecum	1-[(9Z)-OCTADECENYL]-2-HEXADECANOYL-SN-GLYCERO-3-PHOSPHOCHOLINE	C42 H84 N O7 P	745.598	2.074	3.2217	0.186312	3.15812	0.217432
04_hilic_pos_1259_509.34799_2.581	cecum	1-HEPTADECANOYL-SN-GLYCERO-3-PHOSPHOCHOLINE	C25 H52 N O7 P	509.348	2.581	4.68521	0.293851	4.33802	0.254964
04_hilic_pos_1347_745.56179_2.068	cecum		C32 H75 N9 O10	745.562	2.068	5.95574	0.283486	5.02227	0.364434
04_hilic_pos_1583_564.13055_4.885	cecum		C21 H35 N4 O4 P3 S2	564.131	4.885	3.09526	1.1496	3.32863	1.22565
04_hilic_pos_1603_567.13024_4.985	cecum		C21 H36 N3 O5 P3 S2	567.13	4.985	2.47662	0.846999	2.77971	0.743222
04_hilic_pos_1819_305.06823_4.796	cecum		C10 H15 N3 O6 S	305.068	4.796	2.06297	0.329705	2.1986	0.482944
04_hilic_pos_189_702.56719_2.417	cecum	PALMITOYL SPHINGOMYELIN	C39 H79 N2 O6 P	702.567	2.417	4.72537	0.598202	4.16466	0.598391
04_hilic_pos_2035_501.09861_4.138	cecum		C19 H19 N9 O4 S2	501.099	4.138	2.68516	0.80603	2.80329	0.784184
04_hilic_pos_210_399.3349_2.382	cecum	PALMITOYLCARNITINE	C23 H45 N O4	399.335	2.382	2.028	0.0875913	1.83145	0.111073
04_hilic_pos_212_267.25615_0.829	cecum		C17 H33 N O	267.256	0.829	2.34829	0	3.85333	0.028659
04_hilic_pos_219_299.28245_0.827	cecum	THREO-SPHINGOSINE, (-)-	C18 H37 N O2	299.282	0.827	6.44018	NA	6.44018	NA
04_hilic_pos_2289_549.11958_4.985	cecum		C19 H29 N5 O8 P2 S	549.12	4.985	2.69981	0.977679	3.15204	0.891316
04_hilic_pos_240_399.3349_2.314	cecum	PALMITOYLCARNITINE	C23 H45 N O4	399.335	2.314	2.52691	0.0544319	2.52691	0.0890485
04_hilic_pos_2608_511.32723_2.782	cecum		C24 H50 N O8 P	511.327	2.782	2.83314	0.0109227	2.66214	0.073622
04_hilic_pos_2675_516.10939_4.067	cecum		C19 H20 N10 O4 S2	516.109	4.067	2.55551	0.418095	2.86042	0.479633
04_hilic_pos_2695_183.13718_3.551	cecum		C9 H17 N3 O	183.137	3.551	0	0	8.88889	0
04_hilic_pos_299_329.29305_0.778	cecum	N-PALMITOYLSERINOL	C19 H39 N O3	329.293	0.778	4.90554	0.58944	4.20851	0.566328
04_hilic_pos_3108_413.35053_2.364	cecum	O-HEPTADECANOYLCARNITINE	C24 H47 N O4	413.351	2.364	4.41206	0.0175741	3.99223	0.0503076
04_hilic_pos_416_537.51191_0.668	cecum	CERAMIDE (D18:1/16:0)	C34 H67 N O3	537.512	0.668	4.44536	0.353632	4.15816	0.51145
04_hilic_pos_582_427.36601_2.261	cecum	STEAROYLCARNITINE	C25 H49 N O4	427.366	2.261	2.14701	0.151084	2.31603	0.178438
04_hilic_pos_623_519.50144_0.664	cecum		C34 H65 N O2	519.501	0.664	4.63103	0.642991	4.25482	0.953594
04_hilic_pos_654_427.36606_2.346	cecum	STEAROYLCARNITINE	C25 H49 N O4	427.366	2.346	2.52517	0.150913	2.2104	0.168924
04_hilic_pos_741_505.48569_0.664	cecum		C29 H59 N7	505.486	0.664	4.31548	0.617115	3.91488	0.604994
04_hilic_pos_781_437.2906_2.548	cecum	2-AMINOETHYL (2R)-3-[(1Z)-1-HEXADECEN-1-YLOXY]-2-HYDROXYPROPYL HYDROGEN PHOSPHATE	C21 H44 N O6 P	437.291	2.548	3.02444	0.151667	2.78338	0.154792
04_hilic_pos_860_705.53043_2.113	cecum	(9R)-6-HYDROXY-6-OXIDO-12-OXO-5,7,11-TRIOXA-2-AZA-6LAMBDA~5~-PHOSPHAHEPTACOSAN-9-YL PALMITATE	C38 H76 N O8 P	705.53	2.113	4.3746	0.477223	4.16118	0.682827
04_hilic_pos_873_268.08086_2.508	cecum	INOSINE	C10 H12 N4 O5	268.081	2.508	0.570804	1.10011	0.575299	1.10652
04_hilic_pos_927_465.32182_2.511	cecum		C23 H48 N O6 P	465.322	2.511	3.033	0.138442	2.44821	0.165265
01_c18_neg_1099_296.16238_6.344	cecum	4-HYDROXY-5-METHOXY-4-[2-METHYL-3-(3-METHYL-2-BUTEN-1-YL)-2-OXIRANYL]-1-OXASPIRO[2.5]OCTAN-6-ONE	C16 H24 O5	296.162	6.344	0	2.61008	0.649928	2.61008
01_c18_neg_3103_343.09506_2.63	cecum		C12 H17 N5 O5 S	343.095	2.63	0.836115	1.17432	0.893378	1.12739
01_c18_neg_3496_189.06372_0.926	cecum	N-ACETYL-L-GLUTAMIC ACID	C7 H11 N O5	189.064	0.926	3.76029	2.42546	6.1319	2.31765
01_c18_neg_3563_168.02834_0.801	cecum	URIC ACID	C5 H4 N4 O3	168.028	0.801	1.06533	2.325	0.97447	2.292
01_c18_neg_3730_541.3381_8.031	cecum		C26 H48 N5 O5 P	541.338	8.031	2.89787	0.559833	2.71761	0.579373
01_c18_neg_3735_347.06297_0.749	cecum	2'-DEOXYGUANOSINE 5'-MONOPHOSPHATE (DGMP)	C10 H14 N5 O7 P	347.063	0.749	1.77702	1.72066	1.76215	1.69747
02_c18_pos_2776_234.95416_0.952	cecum		C6 H8 N O P3 S	234.954	0.952	0.48912	0.143627	1.04524	3.31255
02_c18_pos_4496_109.0527_0.855	cecum	4-AMINOPHENOL	C6 H7 N O	109.053	0.855	0	0	1.0442	16.6667
02_c18_pos_4698_135.05449_0.994	cecum	ADENINE	C5 H5 N5	135.054	0.994	0.737762	1.80071	0.759351	1.75481
02_c18_pos_5362_151.04933_0.989	cecum	GUANINE	C5 H5 N5 O	151.049	0.989	0.643168	1.30774	0.665923	1.31751
03_hilic_neg_1079_612.15208_5.495	cecum		C22 H39 N4 O6 P3 S2	612.152	5.495	3.20453	1.44106	3.70273	1.43141
03_hilic_neg_1182_146.02155_4.465	cecum	ALPHA-KETOGLUTARIC ACID	C5 H6 O5	146.022	4.465	2.36956	0.93569	3.30573	0.897019
03_hilic_neg_1314_338.08966_5.047	cecum		C10 H18 N4 O7 S	338.09	5.047	3.31243	0.993795	3.36611	1.10722
03_hilic_neg_1523_290.04032_5.092	cecum	7-O-PHOSPHONOHEPT-2-ULOSE	C7 H15 O10 P	290.04	5.092	0.0544437	0.493878	0.164274	0.457693
03_hilic_neg_288_129.04262_4.615	cecum	4-OXOPROLINE	C5 H7 N O3	129.043	4.615	2.61011	1.19021	3.3292	1.19558
03_hilic_neg_483_129.04263_3.417	cecum	4-OXOPROLINE	C5 H7 N O3	129.043	3.417	2.02592	1.32802	2.19089	1.16581
03_hilic_neg_588_481.31667_2.536	cecum		C24 H44 N5 O3 P	481.317	2.536	3.06775	0.440717	8.12381	0.388529
03_hilic_neg_83_147.05309_4.612	cecum	DL-GLUTAMIC ACID	C5 H9 N O4	147.053	4.612	3.07052	1.59474	4.13151	1.64339
03_hilic_neg_96_152.03342_1.835	cecum	XANTHINE	C5 H4 N4 O2	152.033	1.835	0.924439	1.50685	0.7458	1.57434
04_hilic_pos_1277_158.1418_3.769	cecum	EJ4025000	C8 H18 N2 O	158.142	3.769	0	1.83262	0	2.61226
04_hilic_pos_162_130.11052_4.636	cecum	ORYZALIN METABOLITE	C6 H14 N2 O	130.111	4.636	0	6.34574	0	6.78619
04_hilic_pos_202_733.56163_2.07	cecum	DL-DIPALMITOYLPHOSPHATIDYLCHOLINE	C40 H80 N O8 P	733.562	2.07	2.63432	0.649611	2.43382	0.617426
04_hilic_pos_46_136.03837_2.036	cecum	HYPOXANTHINE	C5 H4 N4 O	136.038	2.036	1.05843	2.11027	1.05843	2.0687
04_hilic_pos_513_144.12619_4.256	cecum	N-ACETYLCADAVERINE	C7 H16 N2 O	144.126	4.256	0	9.13612	0.36612	7.16781
04_hilic_pos_75_113.08399_4.655	cecum	CAPROLACTAM	C6 H11 N O	113.084	4.655	0	6.4392	0	6.95756
01_c18_neg_1551_144.04227_0.671	cecum	LACTIDE	C6 H8 O4	144.042	0.671	0	4.56053	33.3333	34.8535
01_c18_neg_3081_555.35345_8.318	cecum		C27 H50 N5 O5 P	555.353	8.318	4.74392	0.300309	4.30906	0.278112
01_c18_neg_3161_297.08953_2.628	cecum	ADENYLTHIOMETHYLPENTOSE	C11 H15 N5 O3 S	297.09	2.628	0.877137	1.24387	0.924163	1.14748
01_c18_neg_3277_336.06823_1.032	cecum		C10 H19 N4 O3 P3	336.068	1.032	0.716609	1.25481	0.787507	1.35648
01_c18_neg_3362_136.03852_0.849	cecum	ALLOPURINOL	C5 H4 N4 O	136.039	0.849	0.892754	1.90193	0.783061	1.90237
01_c18_neg_3508_612.15163_0.895	cecum	L-GLUTATHIONE OXIDIZED	C20 H32 N6 O12 S2	612.152	0.895	3.87481	1.93214	4.35037	1.95709
01_c18_neg_3516_175.04807_0.852	cecum	N-ACETYLASPARTIC ACID	C6 H9 N O5	175.048	0.852	3.21279	2.80488	3.43548	3.07782
01_c18_neg_3523_115.02692_0.851	cecum	MALEAMIC ACID	C4 H5 N O3	115.027	0.851	4.6575	4.03854	4.80933	4.02449
01_c18_neg_3655_453.28562_8.044	cecum	1-PALMITOYL-2-HYDROXY-SN-GLYCERO-3-PE	C21 H44 N O7 P	453.286	8.044	3.32716	0.436211	3.07564	0.407479
01_c18_neg_3683_244.06952_0.908	cecum	1-PENTOFURANOSYL-2,4(1H,3H)-PYRIMIDINEDIONE	C9 H12 N2 O6	244.07	0.908	1.37338	0.872307	1.47791	0.891001
01_c18_neg_3707_324.03578_0.683	cecum	URIDINE MONOPHOSPHATE	C9 H13 N2 O9 P	324.036	0.683	1.4253	0.813881	1.50659	0.861561
01_c18_neg_3709_569.36928_8.593	cecum		C27 H56 N O9 P	569.369	8.593	2.26626	0.557897	2.05162	0.592891
01_c18_neg_3713_509.34818_8.593	cecum	1-HEPTADECANOYL-SN-GLYCERO-3-PHOSPHOCHOLINE	C25 H52 N O7 P	509.348	8.593	2.24842	0.551349	2.03333	0.586757
01_c18_neg_3725_116.01098_0.666	cecum	MALEIC ACID	C4 H4 O4	116.011	0.666	1.04075	1.25175	1.03681	1.13833
01_c18_neg_3731_481.3169_8.031	cecum		C24 H44 N5 O3 P	481.317	8.031	2.9812	0.573854	2.78301	0.594709
01_c18_neg_3736_268.08077_1.03	cecum	ARABINOSYLHYPOXANTHINE	C10 H12 N4 O5	268.081	1.03	0.910994	1.47061	0.865769	1.46986
01_c18_neg_3738_222.07529_1.016	cecum		C9 H10 N4 O3	222.075	1.016	1.01175	1.63853	0.965122	1.64027
01_c18_neg_3747_130.02663_0.651	cecum	ITACONIC ACID	C5 H6 O4	130.027	0.651	0.345155	0.680062	0.366409	0.774645
02_c18_pos_3204_290.06284_1.027	cecum		C6 H11 N8 O4 P	290.063	1.027	1.42455	2.01199	1.44508	2.15901
02_c18_pos_3384_268.10021_0.99	cecum		C3 H12 N10 O5	268.1	0.99	5.64824	7.34279	5.53974	7.17712
02_c18_pos_4131_509.34807_8.308	cecum	1-HEPTADECANOYL-SN-GLYCERO-3-PHOSPHOCHOLINE	C25 H52 N O7 P	509.348	8.308	5.60313	0.485594	5.10209	0.4997
02_c18_pos_4475_521.34801_8.047	cecum	4033747	C26 H52 N O7 P	521.348	8.047	2.43216	0.272715	2.04152	0.353352
02_c18_pos_4546_495.33242_8.025	cecum	5385682	C24 H50 N O7 P	495.332	8.025	3.19326	0.602361	2.91329	0.627865
02_c18_pos_4686_101.04761_0.882	cecum	ACPC	C4 H7 N O2	101.048	0.882	4.54635	1.29625	4.45455	1.32489
02_c18_pos_4703_347.06294_0.663	cecum	ADENOSINE 5'-MONOPHOSPHATE	C10 H14 N5 O7 P	347.063	0.663	1.4737	1.80811	1.67425	2.00311
02_c18_pos_5448_136.03835_1.018	cecum	HYPOXANTHINE	C5 H4 N4 O	136.038	1.018	0.999212	2.0592	0.967111	2.03473
02_c18_pos_5607_147.05307_0.925	cecum	L-GLUTAMIC ACID	C5 H9 N O4	147.053	0.925	6.50761	2.60989	7.91543	2.90949
02_c18_pos_5656_129.04251_0.89	cecum	L-PYROGLUTAMIC ACID	C5 H7 N O3	129.043	0.89	7.11393	2.62748	8.10734	2.93978
02_c18_pos_5948_663.10896_0.824	cecum	NICOTINAMIDE ADENINE DINUCLEOTIDE (NAD+)	C21 H27 N7 O14 P2	663.109	0.824	1.48701	0.770607	1.50744	0.773156
02_c18_pos_5951_663.10895_0.834	cecum	NICOTINAMIDE ADENINE DINUCLEOTIDE (NAD+)	C21 H27 N7 O14 P2	663.109	0.834	1.458	0.605343	1.47401	0.717399
02_c18_pos_6180_523.36371_8.587	cecum	PLATELET-ACTIVATING FACTOR	C26 H54 N O7 P	523.364	8.587	2.45872	0.629168	2.23312	0.661349
02_c18_pos_6365_383.10766_1.958	cecum	SUCCINYLADENOSINE	C14 H17 N5 O8	383.108	1.958	2.17494	1.11534	2.05752	1.12976
02_c18_pos_6561_152.03331_0.857	cecum	XANTHINE	C5 H4 N4 O2	152.033	0.857	0.787193	1.52037	0.763169	1.7281
02_c18_pos_830_248.14539_0.905	cecum		C5 H16 N10 O2	248.145	0.905	5.18067	6.81039	6.30856	6.17357
03_hilic_neg_12_90.03165_2.748	cecum	DL-LACTIC ACID	C3 H6 O3	90.0316	2.748	1.677	1.61796	1.7283	1.61249
03_hilic_neg_146_115.0269_4.635	cecum	MALEAMIC ACID	C4 H5 N O3	115.027	4.635	4.75062	2.93677	5.22609	3.60714
03_hilic_neg_147_175.04806_4.635	cecum	N-ACETYL-L-ASPARTIC ACID	C6 H9 N O5	175.048	4.635	3.3624	2.26511	3.97991	2.91679
03_hilic_neg_193_135.05452_1.793	cecum	ADENINE	C5 H5 N5	135.055	1.793	1.05102	1.77219	0.908372	1.66727
03_hilic_neg_194_135.05454_1.862	cecum	ADENINE	C5 H5 N5	135.055	1.862	1.16082	1.77219	1.15514	1.66727
03_hilic_neg_195_172.01368_4.912	cecum	GLYCEROL 3-PHOSPHATE	C3 H9 O6 P	172.014	4.912	1.703	1.16751	2.0102	1.21651
03_hilic_neg_203_347.06319_4.707	cecum	ADENOSINE MONOPHOSPHATE	C10 H14 N5 O7 P	347.063	4.707	1.6366	1.36104	1.61721	1.46835
03_hilic_neg_308_88.05244_1.516	cecum	ETHYL ACETATE	C4 H8 O2	88.0524	1.516	1.84064	3.64482	4.32522	6.21127
03_hilic_neg_465_304.05748_2.416	cecum		C10 H13 Cl N4 O5	304.057	2.416	0.883138	1.42051	0.826338	1.42785
03_hilic_neg_516_215.05589_4.805	cecum	240I539PWQ	C5 H14 N O6 P	215.056	4.805	2.23925	1.24741	2.39126	1.23435
03_hilic_neg_636_216.04009_4.039	cecum		C6 H13 Cl O6	216.04	4.039	2.70567	3.17663	2.81531	3.10531
03_hilic_neg_762_348.04711_4.881	cecum	INOSINIC ACID	C10 H13 N4 O8 P	348.047	4.881	1.69746	1.29902	1.64973	1.4849
03_hilic_neg_908_282.04323_1.742	cecum		C10 H12 N4 O2 P2	282.043	1.742	0.95636	0.736857	1.03791	0.740228
04_hilic_pos_10_267.0968_1.97	cecum	ADENOSINE	C10 H13 N5 O4	267.097	1.97	0.902909	1.55704	0.944389	1.51599
04_hilic_pos_141_347.06314_4.737	cecum	ADENOSINE 5'-MONOPHOSPHATE	C10 H14 N5 O7 P	347.063	4.737	1.61183	1.26701	1.48745	1.37827
04_hilic_pos_1847_321.04758_2.992	cecum		C8 H12 N5 O7 P	321.048	2.992	0.607833	1.40695	0.731947	1.36063
04_hilic_pos_203_733.56169_2.116	cecum	DL-DIPALMITOYLPHOSPHATIDYLCHOLINE	C40 H80 N O8 P	733.562	2.116	2.89707	0.649611	2.79334	0.617426
04_hilic_pos_225_297.08967_1.349	cecum	NP-001346	C11 H15 N5 O3 S	297.09	1.349	1.58098	1.22839	1.44071	1.24477
04_hilic_pos_304_443.36096_2.597	cecum	3-[(12-HYDROXYOCTADECANOYL)OXY]-4-(TRIMETHYLAMMONIO)BUTANOATE	C25 H49 N O5	443.361	2.597	3.84615	0.361034	3.37906	0.381765
04_hilic_pos_47_136.0384_1.996	cecum	HYPOXANTHINE	C5 H4 N4 O	136.038	1.996	0.972667	2.11027	0.988957	2.14347
04_hilic_pos_48_495.33237_2.6	cecum	5385682	C24 H50 N O7 P	495.332	2.6	3.03588	0.623136	2.90663	0.677433
04_hilic_pos_494_111.04321_2.781	cecum	CYTOSINE	C4 H5 N3 O	111.043	2.781	2.07808	0.987298	1.93668	0.990799
04_hilic_pos_53_229.17907_4.4	cecum	N-{3-[(4-ACETAMIDOBUTYL)AMINO]PROPYL}ACETAMIDE	C11 H23 N3 O2	229.179	4.4	4.24265	8.11386	4.92138	8.72207
04_hilic_pos_539_248.14536_3.944	cecum		C5 H16 N10 O2	248.145	3.944	7.23084	5.69649	6.84026	5.18451
04_hilic_pos_66_523.3636_2.563	cecum	PLATELET-ACTIVATING FACTOR	C26 H54 N O7 P	523.364	2.563	2.43699	0.809024	2.20772	0.774944
04_hilic_pos_83_136.0384_2.508	cecum	HYPOXANTHINE	C5 H4 N4 O	136.038	2.508	0.977358	2.03653	0.936427	2.00096
01_c18_neg_1252_498.3557_7.104	cecalContents		C28 H50 O7	498.356	7.104	2.09148	0	2.335	0.933693
01_c18_neg_172_284.23517_9.448	cecalContents	16-HEPTADECYNE-1,2,4-TRIOL	C17 H32 O3	284.235	9.448	2.00678	0.0142222	2.25004	0.0852142
01_c18_neg_1848_286.25084_8.734	cecalContents	METHYL 3-HYDROXYPALMITATE	C17 H34 O3	286.251	8.734	28.6195	14.1569	28.2863	15.4687
01_c18_neg_1904_118.02796_2.128	cecalContents		C5 H2 N4	118.028	2.128	4.18208	NA	3.65693	NA
01_c18_neg_1915_188.06846_2.318	cecalContents	1778635	C8 H12 O5	188.068	2.318	7.34597	0	6.64462	0.446885
01_c18_neg_2160_356.32903_9.974	cecalContents	MFCD00083370	C22 H44 O3	356.329	9.974	0.969542	0.380391	0.922565	0.330694
01_c18_neg_2560_181.04088_0.901	cecalContents	ACAMPROSATE	C5 H11 N O4 S	181.041	0.901	5.34373	2.30868	6.13554	3.10414
01_c18_neg_3155_272.23513_8.533	cecalContents	JUNIPERIC ACID	C16 H32 O3	272.235	8.533	23.8923	13.4747	26.36	13.2675
01_c18_neg_3536_74.03678_0.955	cecalContents	PROPIONIC ACID	C3 H6 O2	74.0368	0.955	14.1508	11.6462	15.2408	16.3158
01_c18_neg_3557_226.22962_8.729	cecalContents	3724	C15 H30 O	226.23	8.729	3.56026	4.75649	3.49441	5.08857
01_c18_neg_3729_118.02657_0.955	cecalContents	METHYLMALONIC ACID	C4 H6 O4	118.027	0.955	11.862	10.2994	12.6985	14.3583
01_c18_neg_410_386.31446_7.005	cecalContents		C21 H42 N2 O4	386.314	7.005	7.3576	13.4448	9.56484	13.5969
02_c18_pos_1271_216.9436_0.95	cecalContents		C4 H N3 O4 P2	216.944	0.95	10.6411	7.305	10.1744	11.5409
02_c18_pos_1293_303.2775_6.933	cecalContents		C17 H37 N O3	303.277	6.933	5.89502	0	6.43024	0.00391538
02_c18_pos_3285_128.13124_0.522	cecalContents		C7 H16 N2	128.131	0.522	6.90573	0.0626551	7.97175	0.332778
02_c18_pos_3542_386.3145_6.996	cecalContents		C21 H42 N2 O4	386.315	6.996	7.68182	14.0285	9.38029	21.8989
02_c18_pos_3766_111.10472_0.504	cecalContents		C7 H13 N	111.105	0.504	4.06389	0	4.35411	0
02_c18_pos_4131_509.34807_8.308	cecalContents	1-HEPTADECANOYL-SN-GLYCERO-3-PHOSPHOCHOLINE	C25 H52 N O7 P	509.348	8.308	4.68228	0.463448	4.17761	0.721581
02_c18_pos_4433_149.07007_0.913	cecalContents	3-METHYLADENINE	C6 H7 N5	149.07	0.913	2.24125	0	3.05285	0
02_c18_pos_5164_219.11071_2.084	cecalContents	D-PANTOTHENIC ACID	C9 H17 N O5	219.111	2.084	12.1221	1.39521	12.476	2.02601
02_c18_pos_5946_122.0479_0.858	cecalContents	NICOTINAMIDE	C6 H6 N2 O	122.048	0.858	10.2137	4.20038	14.9088	4.40312
02_c18_pos_6336_283.28759_7.236	cecalContents	STEARAMIDE	C18 H37 N O	283.288	7.236	9.70562	3.79982	9.40016	4.01626
02_c18_pos_812_331.3087_7.069	cecalContents		C19 H41 N O3	331.309	7.069	11.2638	8.57196	13.3975	9.91542
03_hilic_neg_153_226.22973_0.771	cecalContents	3724	C15 H30 O	226.23	0.771	9.29814	3.84422	11.0348	5.56561
03_hilic_neg_1873_154.00311_3.342	cecalContents	HYDROXYACETONE PHOSPHATE	C3 H7 O5 P	154.003	3.342	1.53296	0.228969	2.12467	1.37031
03_hilic_neg_193_135.05452_1.793	cecalContents	ADENINE	C5 H5 N5	135.055	1.793	6.5154	5.22825	8.31522	5.68434
03_hilic_neg_1991_330.19773_2.147	cecalContents		C16 H30 N2 O3 S	330.198	2.147	18.2899	0	18.2899	0
03_hilic_neg_2253_258.21951_0.77	cecalContents	3-HYDROXYPENTADECANOIC ACID	C15 H30 O3	258.22	0.77	16.223	1.59107	18.4712	2.44759
03_hilic_neg_2289_258.21951_1.481	cecalContents	3-HYDROXYPENTADECANOIC ACID	C15 H30 O3	258.22	1.481	16.9717	2.81924	17.4275	4.18436
03_hilic_neg_2322_214.15691_0.766	cecalContents	3-OXOLAURIC ACID	C12 H22 O3	214.157	0.766	3.99016	0	4.7306	0.233217
03_hilic_neg_387_246.05044_3.889	cecalContents	GLYCEROPHOSPHOGLYCEROL	C6 H15 O8 P	246.05	3.889	7.63042	10.7329	8.35697	10.05
03_hilic_neg_3884_177.1001_3.272	cecalContents	2-(HYDROXYMETHYL)-1-METHYL-3,4,5-PIPERIDINETRIOL	C7 H15 N O4	177.1	3.272	35.7141	0	35.7141	0
03_hilic_neg_3985_242.01919_4.431	cecalContents	1D-MYO-INOSITOL 1,2-CYCLIC PHOSPHATE	C6 H11 O8 P	242.019	4.431	26.7168	0	30.7754	0.448258
03_hilic_neg_4199_92.03747_0.628	cecalContents		C5 H4 N2	92.0375	0.628	2.58136	0	2.29914	0
03_hilic_neg_668_74.03678_4.613	cecalContents	PROPIONIC ACID	C3 H6 O2	74.0368	4.613	12.7105	11.5316	14.1652	15.4247
03_hilic_neg_88_118.02663_4.612	cecalContents	SUCCINIC ACID	C4 H6 O4	118.027	4.612	10.9635	9.70237	11.9296	13.2698
04_hilic_pos_1453_84.02108_3.186	cecalContents	LU3453000	C4 H4 O2	84.0211	3.186	50	0	50	0
04_hilic_pos_299_329.29305_0.778	cecalContents	N-PALMITOYLSERINOL	C19 H39 N O3	329.293	0.778	1.79306	0.423973	1.70337	0.412584
04_hilic_pos_304_443.36096_2.597	cecalContents	3-[(12-HYDROXYOCTADECANOYL)OXY]-4-(TRIMETHYLAMMONIO)BUTANOATE	C25 H49 N O5	443.361	2.597	2.61274	1.06291	2.55136	1.17271
04_hilic_pos_3472_271.25119_0.848	cecalContents		C16 H33 N O2	271.251	0.848	2.45648	0	12.0994	0
04_hilic_pos_3569_197.1528_3.498	cecalContents		C10 H19 N3 O	197.153	3.498	5.1907	0	4.23155	1.01588
04_hilic_pos_369_69.05779_3.65	cecalContents	ET8750000	C4 H7 N	69.0578	3.65	18.2199	10.1294	19.1275	10.4019
04_hilic_pos_947_555.52242_0.7	cecalContents	N-HEXADECANOYLPHYTOSPHINGOSINE	C34 H69 N O4	555.522	0.7	18.3374	9.59572	23.7092	8.74578
01_c18_neg_1352_171.05316_1.263	cecalContents	2,3,4,5-TETRAHYDRODIPICOLINIC ACID	C7 H9 N O4	171.053	1.263	0.331436	6.82884	0.772661	11.5215
01_c18_neg_1380_400.05348_0.719	cecalContents	BIS(2,3-DIHYDROXYPROPYL) 2-HYDROXY-1,3-PROPANEDIYL BIS[HYDROGEN (PHOSPHATE)]	C9 H22 O13 P2	400.053	0.719	0.575341	2.3662	0.807957	2.46273
01_c18_neg_1909_258.08518_1.43	cecalContents	1-(BETA-D-RIBOFURANOSYL)THYMINE	C10 H14 N2 O6	258.085	1.43	0	5.31833	1.04837	4.60581
01_c18_neg_2101_145.07391_0.928	cecalContents	2-MORPHOLINOACETIC ACID	C6 H11 N O3	145.074	0.928	2.63276	7.57081	8.01441	7.27332
01_c18_neg_2251_60.02108_0.849	cecalContents	ACETIC ACID	C2 H4 O2	60.0211	0.849	0	39.9928	0	35.0118
01_c18_neg_2408_145.07391_1.264	cecalContents	2-MORPHOLINOACETIC ACID	C6 H11 N O3	145.074	1.264	0.215573	5.97368	0.551303	6.31127
01_c18_neg_2577_246.12157_1.733	cecalContents	ASP-LEU	C10 H18 N2 O5	246.122	1.733	2.46138	1.51819	2.3911	1.90593
01_c18_neg_2584_663.10879_0.827	cecalContents	5-BETA-D-RIBOFURANOSYLPICOLINAMIDE ADENINE-DINUCLEOTIDE	C21 H27 N7 O14 P2	663.109	0.827	0.270788	2.35085	0.227339	7.17708
01_c18_neg_2941_132.07868_3.83	cecalContents	PARALDEHYDE	C6 H12 O3	132.079	3.83	0	2.59836	0	2.97553
01_c18_neg_2970_559.07154_0.737	cecalContents	ADENOSINE DIPHOSPHATE RIBOSE	C15 H23 N5 O14 P2	559.072	0.737	0	4.80202	0.0821866	5.27476
01_c18_neg_3277_336.06823_1.032	cecalContents		C10 H19 N4 O3 P3	336.068	1.032	1.25234	4.48637	3.7631	5.23821
01_c18_neg_3362_136.03852_0.849	cecalContents	ALLOPURINOL	C5 H4 N4 O	136.039	0.849	2.30314	3.70521	4.35768	4.06724
01_c18_neg_3451_152.03343_0.859	cecalContents	XANTHINE	C5 H4 N4 O2	152.033	0.859	2.01417	4.03766	3.49286	4.1486
01_c18_neg_3496_189.06372_0.926	cecalContents	N-ACETYL-L-GLUTAMIC ACID	C7 H11 N O5	189.064	0.926	4.16493	9.36302	8.83047	8.50633
01_c18_neg_3504_289.12737_0.913	cecalContents	OPHTHALMIC ACID	C11 H19 N3 O6	289.127	0.913	0.903159	3.2542	1.33704	2.93325
01_c18_neg_3508_612.15163_0.895	cecalContents	L-GLUTATHIONE OXIDIZED	C20 H32 N6 O12 S2	612.152	0.895	NA	3.23355	NA	2.65516
01_c18_neg_3516_175.04807_0.852	cecalContents	N-ACETYLASPARTIC ACID	C6 H9 N O5	175.048	0.852	4.85046	27.0778	10.5346	23.5219
01_c18_neg_3523_115.02692_0.851	cecalContents	MALEAMIC ACID	C4 H5 N O3	115.027	0.851	6.67758	27.322	13.073	24.12
01_c18_neg_3632_133.03758_0.584	cecalContents	L-(+)-ASPARTIC ACID	C4 H7 N O4	133.038	0.584	3.08802	19.9541	6.65665	19.6695
01_c18_neg_3683_244.06952_0.908	cecalContents	1-PENTOFURANOSYL-2,4(1H,3H)-PYRIMIDINEDIONE	C9 H12 N2 O6	244.07	0.908	4.42601	14.095	9.46571	12.2612
01_c18_neg_3709_569.36928_8.593	cecalContents		C27 H56 N O9 P	569.369	8.593	2.01862	0.747962	1.91465	0.930207
01_c18_neg_3735_347.06297_0.749	cecalContents	2'-DEOXYGUANOSINE 5'-MONOPHOSPHATE (DGMP)	C10 H14 N5 O7 P	347.063	0.749	6.74767	9.44604	10.3263	8.94054
01_c18_neg_3736_268.08077_1.03	cecalContents	ARABINOSYLHYPOXANTHINE	C10 H12 N4 O5	268.081	1.03	5.24163	7.50572	8.21268	7.68342
01_c18_neg_3737_147.05315_0.591	cecalContents	DL-GLUTAMIC ACID	C5 H9 N O4	147.053	0.591	3.41564	3.93713	9.13571	4.17008
01_c18_neg_3738_222.07529_1.016	cecalContents		C9 H10 N4 O3	222.075	1.016	5.69949	8.30481	8.96066	8.49191
01_c18_neg_3748_134.02156_0.68	cecalContents	DL-MALIC ACID	C4 H6 O5	134.022	0.68	3.15489	7.61886	4.31736	7.03413
01_c18_neg_846_217.10623_0.916	cecalContents	L-ALANYL-L-GLUTAMINE	C8 H15 N3 O4	217.106	0.916	0.663553	2.00164	1.20806	2.33325
02_c18_pos_2665_83.03705_0.586	cecalContents		C4 H5 N O	83.037	0.586	4.09114	3.94671	10.8559	4.49273
02_c18_pos_3017_259.25121_6.736	cecalContents		C15 H33 N O2	259.251	6.736	8.41106	14.7291	13.2578	14.1168
02_c18_pos_3204_290.06284_1.027	cecalContents		C6 H11 N8 O4 P	290.063	1.027	2.31609	7.86466	4.37011	8.79417
02_c18_pos_3232_69.0214_0.589	cecalContents		C3 H3 N O	69.0214	0.589	3.19291	2.90032	7.69778	3.30682
02_c18_pos_3490_345.32433_7.434	cecalContents		C20 H43 N O3	345.324	7.434	2.55117	0.707435	2.29999	0.695343
02_c18_pos_4475_521.34801_8.047	cecalContents	4033747	C26 H52 N O7 P	521.348	8.047	0.539838	0.366158	0.474655	0.374372
02_c18_pos_4685_101.04761_0.585	cecalContents	ACPC	C4 H7 N O2	101.048	0.585	4.22241	4.27257	11.102	4.57553
02_c18_pos_4703_347.06294_0.663	cecalContents	ADENOSINE 5'-MONOPHOSPHATE	C10 H14 N5 O7 P	347.063	0.663	9.62502	8.67358	10.8349	9.17246
02_c18_pos_4708_297.08964_2.615	cecalContents	ADENYLTHIOMETHYLPENTOSE	C11 H15 N5 O3 S	297.09	2.615	6.42451	14.1429	11.0426	13.4579
02_c18_pos_5125_146.06906_0.58	cecalContents	DL-GLUTAMINE	C5 H10 N2 O3	146.069	0.58	3.45131	3.46101	9.09006	3.56213
02_c18_pos_5449_136.03834_0.849	cecalContents	HYPOXANTHINE	C5 H4 N4 O	136.038	0.849	6.24107	4.89626	7.29618	4.85421
02_c18_pos_5607_147.05307_0.925	cecalContents	L-GLUTAMIC ACID	C5 H9 N O4	147.053	0.925	1.94278	4.22929	6.38859	3.81324
02_c18_pos_5655_129.0425_0.583	cecalContents	L-PYROGLUTAMIC ACID	C5 H7 N O3	129.042	0.583	3.92309	3.47878	9.54404	3.69771
02_c18_pos_5673_242.08043_5.676	cecalContents	LUMICHROME	C12 H10 N4 O2	242.08	5.676	11.8779	11.6605	15.0452	13.7929
02_c18_pos_5708_115.02684_0.586	cecalContents	MALEAMIC ACID	C4 H5 N O3	115.027	0.586	4.14436	4.33105	10.802	4.76177
02_c18_pos_5948_663.10896_0.824	cecalContents	NICOTINAMIDE ADENINE DINUCLEOTIDE (NAD+)	C21 H27 N7 O14 P2	663.109	0.824	9.40861	14.6026	13.6985	14.989
02_c18_pos_5951_663.10895_0.834	cecalContents	NICOTINAMIDE ADENINE DINUCLEOTIDE (NAD+)	C21 H27 N7 O14 P2	663.109	0.834	9.40861	14.6026	13.6985	14.989
02_c18_pos_5952_123.03191_0.854	cecalContents	NICOTINIC ACID	C6 H5 N O2	123.032	0.854	2.8654	5.01977	6.72741	4.73095
02_c18_pos_6365_383.10766_1.958	cecalContents	SUCCINYLADENOSINE	C14 H17 N5 O8	383.108	1.958	0.306706	2.71284	0.371948	2.51707
02_c18_pos_6561_152.03331_0.857	cecalContents	XANTHINE	C5 H4 N4 O2	152.033	0.857	1.60684	3.13022	2.45345	3.21102
03_hilic_neg_106_146.0691_4.389	cecalContents	DL-GLUTAMINE	C5 H10 N2 O3	146.069	4.389	1.13354	2.72373	5.44354	2.6374
03_hilic_neg_1106_555.35331_2.552	cecalContents		C26 H54 N O9 P	555.353	2.552	0.434827	0.349802	0.420026	0.409749
03_hilic_neg_1182_146.02155_4.465	cecalContents	ALPHA-KETOGLUTARIC ACID	C5 H6 O5	146.022	4.465	3.25441	2.95155	8.6258	3.35649
03_hilic_neg_146_115.0269_4.635	cecalContents	MALEAMIC ACID	C4 H5 N O3	115.027	4.635	6.87226	27.5235	13.1961	24.4872
03_hilic_neg_147_175.04806_4.635	cecalContents	N-ACETYL-L-ASPARTIC ACID	C6 H9 N O5	175.048	4.635	5.05068	26.6457	10.7024	23.4742
03_hilic_neg_177_133.03752_4.612	cecalContents	L-(+)-ASPARTIC ACID	C4 H7 N O4	133.038	4.612	3.13945	23.1136	6.50787	21.105
03_hilic_neg_1820_131.05827_4.634	cecalContents	AMINOLEVULINIC ACID	C5 H9 N O3	131.058	4.634	4.01991	24.3019	9.59192	21.353
03_hilic_neg_203_347.06319_4.707	cecalContents	ADENOSINE MONOPHOSPHATE	C10 H14 N5 O7 P	347.063	4.707	4.07643	6.58928	7.13823	7.49424
03_hilic_neg_2863_111.03208_1.783	cecalContents	HYDROXYPYRIDONE	C5 H5 N O2	111.032	1.783	0	6.70022	1.89015	5.20639
03_hilic_neg_288_129.04262_4.615	cecalContents	4-OXOPROLINE	C5 H7 N O3	129.043	4.615	2.99184	3.48284	8.52137	3.70338
03_hilic_neg_2940_145.0739_3.201	cecalContents	2-MORPHOLINOACETIC ACID	C6 H11 N O3	145.074	3.201	0	3.05085	0.392609	3.91795
03_hilic_neg_636_216.04009_4.039	cecalContents		C6 H13 Cl O6	216.04	4.039	0	3.19144	0	2.71677
03_hilic_neg_719_189.06374_4.645	cecalContents	N-ACETYL-L-GLUTAMIC ACID	C7 H11 N O5	189.064	4.645	3.59873	9.02699	8.29662	8.20455
03_hilic_neg_83_147.05309_4.612	cecalContents	DL-GLUTAMIC ACID	C5 H9 N O4	147.053	4.612	3.56682	4.03994	9.28627	4.20759
03_hilic_neg_908_282.04323_1.742	cecalContents		C10 H12 N4 O2 P2	282.043	1.742	7.50115	12.5941	10.9771	10.2534
03_hilic_neg_96_152.03342_1.835	cecalContents	XANTHINE	C5 H4 N4 O2	152.033	1.835	3.51069	3.54238	3.32003	3.94629
04_hilic_pos_1009_306.03672_2.533	cecalContents		C8 H11 N4 O7 P	306.037	2.533	3.40098	7.38909	6.73754	7.90408
04_hilic_pos_1458_202.13174_4.373	cecalContents	MFCD00025555	C9 H18 N2 O3	202.132	4.373	0.419938	2.77586	0.459918	2.86201
04_hilic_pos_1591_186.17319_3.33	cecalContents		C10 H22 N2 O	186.173	3.33	0	2.13699	0	2.04352
04_hilic_pos_162_130.11052_4.636	cecalContents	ORYZALIN METABOLITE	C6 H14 N2 O	130.111	4.636	0.269544	8.69031	1.86008	8.8673
04_hilic_pos_1708_99.06834_4.362	cecalContents	D-VALEROLACTAM	C5 H9 N O	99.0683	4.362	1.10169	4.1375	0.954938	3.76478
04_hilic_pos_198_101.04762_4.671	cecalContents	ACPC	C4 H7 N O2	101.048	4.671	3.77296	4.28907	11.1806	4.45329
04_hilic_pos_2943_323.0519_5.063	cecalContents	CYTIDINE 5'-MONOPHOSPHATE (HYDRATE)	C9 H14 N3 O8 P	323.052	5.063	0	3.78303	0.185265	11.13
04_hilic_pos_2950_285.30329_2.367	cecalContents		C18 H39 N O	285.303	2.367	0.613104	2.87334	0.613104	7.55983
04_hilic_pos_3075_729.53052_2.089	cecalContents	1,2-DIPALMITOLEOYL-SN-GLYCERO-3-PHOSPHOCHOLINE	C40 H76 N O8 P	729.531	2.089	0	5.50715	0	20.2967
04_hilic_pos_46_136.03837_2.036	cecalContents	HYPOXANTHINE	C5 H4 N4 O	136.038	2.036	6.05835	4.81544	6.87818	4.73051
04_hilic_pos_47_136.0384_1.996	cecalContents	HYPOXANTHINE	C5 H4 N4 O	136.038	1.996	6.05835	4.81544	6.87818	4.73051
04_hilic_pos_75_113.08399_4.655	cecalContents	CAPROLACTAM	C6 H11 N O	113.084	4.655	0.311844	8.59721	1.55643	8.74118
04_hilic_pos_83_136.0384_2.508	cecalContents	HYPOXANTHINE	C5 H4 N4 O	136.038	2.508	3.79366	4.59605	5.05894	4.8191
04_hilic_pos_873_268.08086_2.508	cecalContents	INOSINE	C10 H12 N4 O5	268.081	2.508	2.11566	5.40534	4.54602	5.7051
01_c18_neg_2283_188.0797_0.836	cecalContents	ACEGLUTAMIDE	C7 H12 N2 O4	188.08	0.836	0.840456	3.55086	4.77259	4.19223
01_c18_neg_2284_160.07356_1.441	cecalContents	DIETHYL MALONATE	C7 H12 O4	160.074	1.441	49.0904	17.1581	54.584	20.0015
01_c18_neg_2960_541.06093_0.827	cecalContents	CYCLIC ADP-RIBOSE	C15 H21 N5 O13 P2	541.061	0.827	2.33286	13.3208	3.05674	12.8278
01_c18_neg_3713_509.34818_8.593	cecalContents	1-HEPTADECANOYL-SN-GLYCERO-3-PHOSPHOCHOLINE	C25 H52 N O7 P	509.348	8.593	1.99316	0.736261	2.02108	0.91973
01_c18_neg_3730_541.3381_8.031	cecalContents		C26 H48 N5 O5 P	541.338	8.031	2.24709	0.613212	2.02472	0.87033
01_c18_neg_3731_481.3169_8.031	cecalContents		C24 H44 N5 O3 P	481.317	8.031	2.33447	0.628645	2.15402	0.888677
01_c18_neg_706_343.27227_8.33	cecalContents	4147610	C19 H37 N O4	343.272	8.33	12.2889	14.3202	10.7195	11.9472
02_c18_pos_114_257.23555_6.652	cecalContents		C15 H31 N O2	257.236	6.652	4.607	0	8.18161	2.18042
02_c18_pos_187_230.13791_0.938	cecalContents		C9 H18 N4 O3	230.138	0.938	0.491434	2.94642	2.38525	3.44511
02_c18_pos_2618_299.31892_7.523	cecalContents		C19 H41 N O	299.319	7.523	4.92932	14.3651	11.1611	14.1163
02_c18_pos_276_358.01027_0.828	cecalContents		C6 H13 N6 O6 P3	358.01	0.828	5.14447	2.38871	7.64663	19.2279
02_c18_pos_2776_234.95416_0.952	cecalContents		C6 H8 N O P3 S	234.954	0.952	5.90846	4.27213	6.01782	7.31755
02_c18_pos_3384_268.10021_0.99	cecalContents		C3 H12 N10 O5	268.1	0.99	23.8946	23.5569	26.3634	22.5198
02_c18_pos_3461_301.20766_7.859	cecalContents		C16 H31 N O2 S	301.208	7.859	100	0	60	16.675
02_c18_pos_449_257.23557_6.822	cecalContents		C15 H31 N O2	257.236	6.822	4.607	4.11692	8.18161	7.15071
02_c18_pos_4546_495.33242_8.025	cecalContents	5385682	C24 H50 N O7 P	495.332	8.025	2.62018	0.722962	2.4051	0.988315
02_c18_pos_4690_135.05446_0.661	cecalContents	ADENINE	C5 H5 N5	135.054	0.661	10.5924	3.46265	10.9753	3.6182
02_c18_pos_4698_135.05449_0.994	cecalContents	ADENINE	C5 H5 N5	135.054	0.994	5.54894	4.52467	5.7681	5.11006
02_c18_pos_4706_427.02918_0.834	cecalContents	ADENOSINE DIPHOSPHATE (ADP)	C10 H15 N5 O10 P2	427.029	0.834	8.49298	13.875	10.9254	14.6689
02_c18_pos_5070_73.0163_0.584	cecalContents	DEHYDROGLYCINE	C2 H3 N O2	73.0163	0.584	1.79525	21.2104	6.15832	21.2751
02_c18_pos_5362_151.04933_0.989	cecalContents	GUANINE	C5 H5 N5 O	151.049	0.989	3.55068	3.39395	4.90939	4.18456
02_c18_pos_5365_151.04931_0.665	cecalContents	GUANINE	C5 H5 N5 O	151.049	0.665	5.89893	1.25176	6.07446	2.42713
02_c18_pos_5523_105.04251_0.578	cecalContents	L-(-)-SERINE	C3 H7 N O3	105.043	0.578	2.1672	5.49105	5.63033	5.53434
02_c18_pos_57_716.02033_0.83	cecalContents		C28 H14 N8 O12 P2	716.02	0.83	2.98393	2.77176	6.8531	5.3554
02_c18_pos_6180_523.36371_8.587	cecalContents	PLATELET-ACTIVATING FACTOR	C26 H54 N O7 P	523.364	8.587	2.52505	0.774783	2.20062	0.983017
02_c18_pos_830_248.14539_0.905	cecalContents		C5 H16 N10 O2	248.145	0.905	10	4.68666	10	6.20081
03_hilic_neg_1177_260.0297_5.006	cecalContents	D-GLUCOSE 6-PHOSPHATE	C6 H13 O9 P	260.03	5.006	0	11.7938	8.1416	14.4701
03_hilic_neg_1523_290.04032_5.092	cecalContents	7-O-PHOSPHONOHEPT-2-ULOSE	C7 H15 O10 P	290.04	5.092	0	5.52469	8.74478	10.0863
03_hilic_neg_2102_116.01102_4.82	cecalContents	MALEIC ACID	C4 H4 O4	116.011	4.82	1.78811	8.14442	7.70806	17.0172
03_hilic_neg_2356_85.01639_1.976	cecalContents	ISOXAZOLIN-5-ONE	C3 H3 N O2	85.0164	1.976	0.91428	12.2514	3.20062	12.9595
03_hilic_neg_2939_276.09579_5.223	cecalContents		C11 H12 N6 O3	276.096	5.223	0	2.60552	5.91825	2.71986
03_hilic_neg_3226_157.03751_4.634	cecalContents	FURASPOR	C6 H7 N O4	157.038	4.634	2.77729	19.0793	9.00497	16.9424
03_hilic_neg_33_167.0252_1.954	cecalContents	ACETYLTAURINE	C4 H9 N O4 S	167.025	1.954	2.19247	2.77207	2.30881	3.24448
03_hilic_neg_3439_274.97331_4.634	cecalContents		C4 H3 N7 O4 P2	274.973	4.634	3.38671	21.9002	10.8438	18.6707
03_hilic_neg_4318_261.08482_5.279	cecalContents	HYMEXAZOL O-GLUCOSIDE	C10 H15 N O7	261.085	5.279	49.9999	0.480161	29.9999	16.8267
03_hilic_neg_465_304.05748_2.416	cecalContents		C10 H13 Cl N4 O5	304.057	2.416	0.938461	5.74036	2.7471	5.75043
03_hilic_neg_516_215.05589_4.805	cecalContents	240I539PWQ	C5 H14 N O6 P	215.056	4.805	3.17367	1.69054	3.73522	1.75629
03_hilic_neg_627_242.2246_0.761	cecalContents	PENTADECANOIC ACID	C15 H30 O2	242.225	0.761	14.8245	11.4223	16.583	13.1071
03_hilic_neg_724_104.01101_1.716	cecalContents	MALONIC ACID	C3 H4 O4	104.011	1.716	8.71509	2.46472	11.3368	4.31242
04_hilic_pos_10_267.0968_1.97	cecalContents	ADENOSINE	C10 H13 N5 O4	267.097	1.97	8.7965	11.209	10.6434	10.8687
04_hilic_pos_1013_246.05056_3.938	cecalContents	GLYCEROPHOSPHOGLYCEROL	C6 H15 O8 P	246.051	3.938	5.81645	4.93684	5.70133	6.09396
04_hilic_pos_1277_158.1418_3.769	cecalContents	EJ4025000	C8 H18 N2 O	158.142	3.769	2.93185	9.05764	5.03849	12.0515
04_hilic_pos_2072_172.01368_3.938	cecalContents	GLYCEROL 3-PHOSPHATE	C3 H9 O6 P	172.014	3.938	5.79222	0	5.66042	4.19683
04_hilic_pos_2659_386.31451_3.078	cecalContents		C21 H42 N2 O4	386.315	3.078	5.37894	12.9864	7.17879	11.1338
04_hilic_pos_2698_199.16843_3.809	cecalContents	DIETHYLCARBAMAZINE	C10 H21 N3 O	199.168	3.809	6.16153	1.86505	7.41179	2.49359
04_hilic_pos_3284_273.09613_4.892	cecalContents		C11 H11 N7 O2	273.096	4.892	0	7.4157	25	21.8878
04_hilic_pos_48_495.33237_2.6	cecalContents	5385682	C24 H50 N O7 P	495.332	2.6	2.28033	0.84218	2.14074	0.994283
04_hilic_pos_494_111.04321_2.781	cecalContents	CYTOSINE	C4 H5 N3 O	111.043	2.781	8.46094	6.38363	9.6235	8.14263
04_hilic_pos_513_144.12619_4.256	cecalContents	N-ACETYLCADAVERINE	C7 H16 N2 O	144.126	4.256	3.20631	11.8832	8.73921	11.6108
04_hilic_pos_53_229.17907_4.4	cecalContents	N-{3-[(4-ACETAMIDOBUTYL)AMINO]PROPYL}ACETAMIDE	C11 H23 N3 O2	229.179	4.4	8.11625	8.81056	11.1903	8.74535
04_hilic_pos_539_248.14536_3.944	cecalContents		C5 H16 N10 O2	248.145	3.944	0	6.43911	4.01689	6.29887
04_hilic_pos_671_151.04933_2.995	cecalContents	GUANINE	C5 H5 N5 O	151.049	2.995	3.38937	3.13123	4.14573	3.82361
04_hilic_pos_86_122.04787_0.839	cecalContents	NICOTINAMIDE	C6 H6 N2 O	122.048	0.839	10.113	3.79096	12.2502	3.68103
04_hilic_pos_903_133.03746_4.712	cecalContents	D-(-)-ASPARTIC ACID	C4 H7 N O4	133.037	4.712	0.421782	14.0013	3.8252	15.7097
04_hilic_pos_955_123.03197_2.827	cecalContents	NIACIN	C6 H5 N O2	123.032	2.827	0.962933	3.98328	3.60459	3.58584
04_hilic_pos_982_246.08658_4.911	cecalContents	AZANIDAZOLE	C10 H10 N6 O2	246.087	4.911	4.53598	8.16461	9.02786	8.07411

### Sheet: f_13C_isotopomers
identifier	name	max_exchange_C	isotopomer	rel.abundance	sample_num	label	tissue	disease	mw	mz	rt	measure.cov	rel.exchange	avg.exchange	area	ion_types
02_c18_pos_1271_216.9436_0.95		4	M	100	M01	Unlabeled	Liver	Water	216.944	217.952	0.951	98.61	0	0	205793	[M+H]+1
02_c18_pos_1271_216.9436_0.95		4	M+1	0	M01	Unlabeled	Liver	Water	216.944	217.952	0.951	98.61	0	0	205793	[M+H]+1
02_c18_pos_1271_216.9436_0.95		4	M+2	0	M01	Unlabeled	Liver	Water	216.944	217.952	0.951	98.61	0	0	205793	[M+H]+1
02_c18_pos_1271_216.9436_0.95		4	M+3	0	M01	Unlabeled	Liver	Water	216.944	217.952	0.951	98.61	0	0	205793	[M+H]+1
02_c18_pos_1271_216.9436_0.95		4	M+4	0	M01	Unlabeled	Liver	Water	216.944	217.952	0.951	98.61	0	0	205793	[M+H]+1
02_c18_pos_1271_216.9436_0.95		4	M	100	M02	Unlabeled	Liver	Water	216.944	217.952	0.95	100	0	0	275110	[M+H]+1
02_c18_pos_1271_216.9436_0.95		4	M+1	0	M02	Unlabeled	Liver	Water	216.944	217.952	0.95	100	0	0	275110	[M+H]+1
02_c18_pos_1271_216.9436_0.95		4	M+2	0	M02	Unlabeled	Liver	Water	216.944	217.952	0.95	100	0	0	275110	[M+H]+1
02_c18_pos_1271_216.9436_0.95		4	M+3	0	M02	Unlabeled	Liver	Water	216.944	217.952	0.95	100	0	0	275110	[M+H]+1
02_c18_pos_1271_216.9436_0.95		4	M+4	0	M02	Unlabeled	Liver	Water	216.944	217.952	0.95	100	0	0	275110	[M+H]+1
02_c18_pos_1271_216.9436_0.95		4	M	100	M03	Unlabeled	Liver	Water	216.944	217.952	0.951	97.71	0	0	202456	[M+H]+1
02_c18_pos_1271_216.9436_0.95		4	M+1	0	M03	Unlabeled	Liver	Water	216.944	217.952	0.951	97.71	0	0	202456	[M+H]+1
02_c18_pos_1271_216.9436_0.95		4	M+2	0	M03	Unlabeled	Liver	Water	216.944	217.952	0.951	97.71	0	0	202456	[M+H]+1
02_c18_pos_1271_216.9436_0.95		4	M+3	0	M03	Unlabeled	Liver	Water	216.944	217.952	0.951	97.71	0	0	202456	[M+H]+1
02_c18_pos_1271_216.9436_0.95		4	M+4	0	M03	Unlabeled	Liver	Water	216.944	217.952	0.951	97.71	0	0	202456	[M+H]+1
02_c18_pos_1271_216.9436_0.95		4	M	99.7764	M04	Unlabeled	Liver	Water	216.944	217.952	0.95	100	0.0559093	0	439274	[M+H]+1
02_c18_pos_1271_216.9436_0.95		4	M+1	0.223637	M04	Unlabeled	Liver	Water	216.944	217.952	0.95	100	0.0559093	0	439274	[M+H]+1
02_c18_pos_1271_216.9436_0.95		4	M+2	0	M04	Unlabeled	Liver	Water	216.944	217.952	0.95	100	0.0559093	0	439274	[M+H]+1
02_c18_pos_1271_216.9436_0.95		4	M+3	0	M04	Unlabeled	Liver	Water	216.944	217.952	0.95	100	0.0559093	0	439274	[M+H]+1
02_c18_pos_1271_216.9436_0.95		4	M+4	0	M04	Unlabeled	Liver	Water	216.944	217.952	0.95	100	0.0559093	0	439274	[M+H]+1
02_c18_pos_1271_216.9436_0.95		4	M	100	M05	Unlabeled	Liver	Water	216.944	217.952	0.948	98.5	0	0	316274	[M+H]+1
02_c18_pos_1271_216.9436_0.95		4	M+1	0	M05	Unlabeled	Liver	Water	216.944	217.952	0.948	98.5	0	0	316274	[M+H]+1
02_c18_pos_1271_216.9436_0.95		4	M+2	0	M05	Unlabeled	Liver	Water	216.944	217.952	0.948	98.5	0	0	316274	[M+H]+1
02_c18_pos_1271_216.9436_0.95		4	M+3	0	M05	Unlabeled	Liver	Water	216.944	217.952	0.948	98.5	0	0	316274	[M+H]+1
02_c18_pos_1271_216.9436_0.95		4	M+4	0	M05	Unlabeled	Liver	Water	216.944	217.952	0.948	98.5	0	0	316274	[M+H]+1
02_c18_pos_1271_216.9436_0.95		4	M	100	M06	Unlabeled	Liver	Water	216.944	217.952	0.95	100	0	0	336388	[M+H]+1
02_c18_pos_1271_216.9436_0.95		4	M+1	0	M06	Unlabeled	Liver	Water	216.944	217.952	0.95	100	0	0	336388	[M+H]+1
02_c18_pos_1271_216.9436_0.95		4	M+2	0	M06	Unlabeled	Liver	Water	216.944	217.952	0.95	100	0	0	336388	[M+H]+1
02_c18_pos_1271_216.9436_0.95		4	M+3	0	M06	Unlabeled	Liver	Water	216.944	217.952	0.95	100	0	0	336388	[M+H]+1
02_c18_pos_1271_216.9436_0.95		4	M+4	0	M06	Unlabeled	Liver	Water	216.944	217.952	0.95	100	0	0	336388	[M+H]+1
02_c18_pos_1271_216.9436_0.95		4	M	100	M07	Unlabeled	Liver	DSS	216.944	217.952	0.949	99.39	0	0	439655	[M+H]+1
02_c18_pos_1271_216.9436_0.95		4	M+1	0	M07	Unlabeled	Liver	DSS	216.944	217.952	0.949	99.39	0	0	439655	[M+H]+1
02_c18_pos_1271_216.9436_0.95		4	M+2	0	M07	Unlabeled	Liver	DSS	216.944	217.952	0.949	99.39	0	0	439655	[M+H]+1
02_c18_pos_1271_216.9436_0.95		4	M+3	0	M07	Unlabeled	Liver	DSS	216.944	217.952	0.949	99.39	0	0	439655	[M+H]+1
02_c18_pos_1271_216.9436_0.95		4	M+4	0	M07	Unlabeled	Liver	DSS	216.944	217.952	0.949	99.39	0	0	439655	[M+H]+1
02_c18_pos_1271_216.9436_0.95		4	M	100	M08	Unlabeled	Liver	DSS	216.944	217.952	0.95	100	0	0	750554	[M+H]+1
02_c18_pos_1271_216.9436_0.95		4	M+1	0	M08	Unlabeled	Liver	DSS	216.944	217.952	0.95	100	0	0	750554	[M+H]+1
02_c18_pos_1271_216.9436_0.95		4	M+2	0	M08	Unlabeled	Liver	DSS	216.944	217.952	0.95	100	0	0	750554	[M+H]+1
02_c18_pos_1271_216.9436_0.95		4	M+3	0	M08	Unlabeled	Liver	DSS	216.944	217.952	0.95	100	0	0	750554	[M+H]+1
02_c18_pos_1271_216.9436_0.95		4	M+4	0	M08	Unlabeled	Liver	DSS	216.944	217.952	0.95	100	0	0	750554	[M+H]+1
02_c18_pos_1271_216.9436_0.95		4	M	99.7305	M09	Unlabeled	Liver	DSS	216.944	217.952	0.951	100	0.06737	0	884468	[M+H]+1
02_c18_pos_1271_216.9436_0.95		4	M+1	0.26948	M09	Unlabeled	Liver	DSS	216.944	217.952	0.951	100	0.06737	0	884468	[M+H]+1
02_c18_pos_1271_216.9436_0.95		4	M+2	0	M09	Unlabeled	Liver	DSS	216.944	217.952	0.951	100	0.06737	0	884468	[M+H]+1
02_c18_pos_1271_216.9436_0.95		4	M+3	0	M09	Unlabeled	Liver	DSS	216.944	217.952	0.951	100	0.06737	0	884468	[M+H]+1
02_c18_pos_1271_216.9436_0.95		4	M+4	0	M09	Unlabeled	Liver	DSS	216.944	217.952	0.951	100	0.06737	0	884468	[M+H]+1
02_c18_pos_1271_216.9436_0.95		4	M	100	M10	Unlabeled	Liver	DSS	216.944	217.952	0.944	97.08	0	0	155586	[M+H]+1
02_c18_pos_1271_216.9436_0.95		4	M+1	0	M10	Unlabeled	Liver	DSS	216.944	217.952	0.944	97.08	0	0	155586	[M+H]+1
02_c18_pos_1271_216.9436_0.95		4	M+2	0	M10	Unlabeled	Liver	DSS	216.944	217.952	0.944	97.08	0	0	155586	[M+H]+1
02_c18_pos_1271_216.9436_0.95		4	M+3	0	M10	Unlabeled	Liver	DSS	216.944	217.952	0.944	97.08	0	0	155586	[M+H]+1
02_c18_pos_1271_216.9436_0.95		4	M+4	0	M10	Unlabeled	Liver	DSS	216.944	217.952	0.944	97.08	0	0	155586	[M+H]+1
02_c18_pos_1271_216.9436_0.95		4	M	100	M11	Unlabeled	Liver	DSS	216.944	217.952	0.946	97.69	0	0	254307	[M+H]+1
02_c18_pos_1271_216.9436_0.95		4	M+1	0	M11	Unlabeled	Liver	DSS	216.944	217.952	0.946	97.69	0	0	254307	[M+H]+1
02_c18_pos_1271_216.9436_0.95		4	M+2	0	M11	Unlabeled	Liver	DSS	216.944	217.952	0.946	97.69	0	0	254307	[M+H]+1
02_c18_pos_1271_216.9436_0.95		4	M+3	0	M11	Unlabeled	Liver	DSS	216.944	217.952	0.946	97.69	0	0	254307	[M+H]+1
02_c18_pos_1271_216.9436_0.95		4	M+4	0	M11	Unlabeled	Liver	DSS	216.944	217.952	0.946	97.69	0	0	254307	[M+H]+1
02_c18_pos_1271_216.9436_0.95		4	M	100	M12	Unlabeled	Liver	DSS	216.944	217.952	0.947	100	0	0	378774	[M+H]+1
02_c18_pos_1271_216.9436_0.95		4	M+1	0	M12	Unlabeled	Liver	DSS	216.944	217.952	0.947	100	0	0	378774	[M+H]+1
02_c18_pos_1271_216.9436_0.95		4	M+2	0	M12	Unlabeled	Liver	DSS	216.944	217.952	0.947	100	0	0	378774	[M+H]+1
02_c18_pos_1271_216.9436_0.95		4	M+3	0	M12	Unlabeled	Liver	DSS	216.944	217.952	0.947	100	0	0	378774	[M+H]+1
02_c18_pos_1271_216.9436_0.95		4	M+4	0	M12	Unlabeled	Liver	DSS	216.944	217.952	0.947	100	0	0	378774	[M+H]+1
02_c18_pos_1271_216.9436_0.95		4	M	99.1346	M13	C13	Liver	Water	216.944	217.952	0.95	98.95	0.216342	0	227226	[M+H]+1
02_c18_pos_1271_216.9436_0.95		4	M+1	0.865368	M13	C13	Liver	Water	216.944	217.952	0.95	98.95	0.216342	0	227226	[M+H]+1
02_c18_pos_1271_216.9436_0.95		4	M+2	0	M13	C13	Liver	Water	216.944	217.952	0.95	98.95	0.216342	0	227226	[M+H]+1
02_c18_pos_1271_216.9436_0.95		4	M+3	0	M13	C13	Liver	Water	216.944	217.952	0.95	98.95	0.216342	0	227226	[M+H]+1
02_c18_pos_1271_216.9436_0.95		4	M+4	0	M13	C13	Liver	Water	216.944	217.952	0.95	98.95	0.216342	0	227226	[M+H]+1
02_c18_pos_1271_216.9436_0.95		4	M	99.1724	M14	C13	Liver	Water	216.944	217.952	0.951	98.89	0.206905	0	207554	[M+H]+1
02_c18_pos_1271_216.9436_0.95		4	M+1	0.827622	M14	C13	Liver	Water	216.944	217.952	0.951	98.89	0.206905	0	207554	[M+H]+1
02_c18_pos_1271_216.9436_0.95		4	M+2	0	M14	C13	Liver	Water	216.944	217.952	0.951	98.89	0.206905	0	207554	[M+H]+1
02_c18_pos_1271_216.9436_0.95		4	M+3	0	M14	C13	Liver	Water	216.944	217.952	0.951	98.89	0.206905	0	207554	[M+H]+1
02_c18_pos_1271_216.9436_0.95		4	M+4	0	M14	C13	Liver	Water	216.944	217.952	0.951	98.89	0.206905	0	207554	[M+H]+1
02_c18_pos_1271_216.9436_0.95		4	M	99.1239	M15	C13	Liver	Water	216.944	217.952	0.948	100	0.219024	0	240021	[M+H]+1
02_c18_pos_1271_216.9436_0.95		4	M+1	0.876098	M15	C13	Liver	Water	216.944	217.952	0.948	100	0.219024	0	240021	[M+H]+1
02_c18_pos_1271_216.9436_0.95		4	M+2	0	M15	C13	Liver	Water	216.944	217.952	0.948	100	0.219024	0	240021	[M+H]+1
02_c18_pos_1271_216.9436_0.95		4	M+3	0	M15	C13	Liver	Water	216.944	217.952	0.948	100	0.219024	0	240021	[M+H]+1
02_c18_pos_1271_216.9436_0.95		4	M+4	0	M15	C13	Liver	Water	216.944	217.952	0.948	100	0.219024	0	240021	[M+H]+1
02_c18_pos_1271_216.9436_0.95		4	M	99.2484	M16	C13	Liver	Water	216.944	217.952	0.949	100	0.187895	0	227264	[M+H]+1
02_c18_pos_1271_216.9436_0.95		4	M+1	0.751582	M16	C13	Liver	Water	216.944	217.952	0.949	100	0.187895	0	227264	[M+H]+1
02_c18_pos_1271_216.9436_0.95		4	M+2	0	M16	C13	Liver	Water	216.944	217.952	0.949	100	0.187895	0	227264	[M+H]+1
02_c18_pos_1271_216.9436_0.95		4	M+3	0	M16	C13	Liver	Water	216.944	217.952	0.949	100	0.187895	0	227264	[M+H]+1
02_c18_pos_1271_216.9436_0.95		4	M+4	0	M16	C13	Liver	Water	216.944	217.952	0.949	100	0.187895	0	227264	[M+H]+1
02_c18_pos_1271_216.9436_0.95		4	M	97.6258	M17	C13	Liver	Water	216.944	217.952	0.949	100	0.593556	0	203681	[M+H]+1
02_c18_pos_1271_216.9436_0.95		4	M+1	2.37422	M17	C13	Liver	Water	216.944	217.952	0.949	100	0.593556	0	203681	[M+H]+1
02_c18_pos_1271_216.9436_0.95		4	M+2	0	M17	C13	Liver	Water	216.944	217.952	0.949	100	0.593556	0	203681	[M+H]+1
02_c18_pos_1271_216.9436_0.95		4	M+3	0	M17	C13	Liver	Water	216.944	217.952	0.949	100	0.593556	0	203681	[M+H]+1
02_c18_pos_1271_216.9436_0.95		4	M+4	0	M17	C13	Liver	Water	216.944	217.952	0.949	100	0.593556	0	203681	[M+H]+1
02_c18_pos_1271_216.9436_0.95		4	M	98.6635	M18	C13	Liver	Water	216.944	217.952	0.947	98.43	0.334133	0	227113	[M+H]+1
02_c18_pos_1271_216.9436_0.95		4	M+1	1.33653	M18	C13	Liver	Water	216.944	217.952	0.947	98.43	0.334133	0	227113	[M+H]+1
02_c18_pos_1271_216.9436_0.95		4	M+2	0	M18	C13	Liver	Water	216.944	217.952	0.947	98.43	0.334133	0	227113	[M+H]+1
02_c18_pos_1271_216.9436_0.95		4	M+3	0	M18	C13	Liver	Water	216.944	217.952	0.947	98.43	0.334133	0	227113	[M+H]+1
02_c18_pos_1271_216.9436_0.95		4	M+4	0	M18	C13	Liver	Water	216.944	217.952	0.947	98.43	0.334133	0	227113	[M+H]+1
02_c18_pos_1271_216.9436_0.95		4	M	97.5644	M19	C13	Liver	DSS	216.944	217.952	0.952	100	0.6089	0	607352	[M+H]+1
02_c18_pos_1271_216.9436_0.95		4	M+1	2.4356	M19	C13	Liver	DSS	216.944	217.952	0.952	100	0.6089	0	607352	[M+H]+1
02_c18_pos_1271_216.9436_0.95		4	M+2	0	M19	C13	Liver	DSS	216.944	217.952	0.952	100	0.6089	0	607352	[M+H]+1
02_c18_pos_1271_216.9436_0.95		4	M+3	0	M19	C13	Liver	DSS	216.944	217.952	0.952	100	0.6089	0	607352	[M+H]+1
02_c18_pos_1271_216.9436_0.95		4	M+4	0	M19	C13	Liver	DSS	216.944	217.952	0.952	100	0.6089	0	607352	[M+H]+1
02_c18_pos_1271_216.9436_0.95		4	M	97.3138	M20	C13	Liver	DSS	216.944	217.952	0.95	100	0.671557	0	509846	[M+H]+1
02_c18_pos_1271_216.9436_0.95		4	M+1	2.68623	M20	C13	Liver	DSS	216.944	217.952	0.95	100	0.671557	0	509846	[M+H]+1
02_c18_pos_1271_216.9436_0.95		4	M+2	0	M20	C13	Liver	DSS	216.944	217.952	0.95	100	0.671557	0	509846	[M+H]+1
02_c18_pos_1271_216.9436_0.95		4	M+3	0	M20	C13	Liver	DSS	216.944	217.952	0.95	100	0.671557	0	509846	[M+H]+1
02_c18_pos_1271_216.9436_0.95		4	M+4	0	M20	C13	Liver	DSS	216.944	217.952	0.95	100	0.671557	0	509846	[M+H]+1
02_c18_pos_1271_216.9436_0.95		4	M	97.8594	M21	C13	Liver	DSS	216.944	217.952	0.952	100	0.535144	0	987091	[M+H]+1
02_c18_pos_1271_216.9436_0.95		4	M+1	2.14058	M21	C13	Liver	DSS	216.944	217.952	0.952	100	0.535144	0	987091	[M+H]+1
02_c18_pos_1271_216.9436_0.95		4	M+2	0	M21	C13	Liver	DSS	216.944	217.952	0.952	100	0.535144	0	987091	[M+H]+1
02_c18_pos_1271_216.9436_0.95		4	M+3	0	M21	C13	Liver	DSS	216.944	217.952	0.952	100	0.535144	0	987091	[M+H]+1
02_c18_pos_1271_216.9436_0.95		4	M+4	0	M21	C13	Liver	DSS	216.944	217.952	0.952	100	0.535144	0	987091	[M+H]+1
02_c18_pos_1271_216.9436_0.95		4	M	89.1054	M22	C13	Liver	DSS	216.944	217.952	0.952	100	3.6276	0.1	460783	[M+H]+1
02_c18_pos_1271_216.9436_0.95		4	M+1	7.27871	M22	C13	Liver	DSS	216.944	217.952	0.952	100	3.6276	0.1	460783	[M+H]+1
02_c18_pos_1271_216.9436_0.95		4	M+2	3.61585	M22	C13	Liver	DSS	216.944	217.952	0.952	100	3.6276	0.1	460783	[M+H]+1
02_c18_pos_1271_216.9436_0.95		4	M+3	0	M22	C13	Liver	DSS	216.944	217.952	0.952	100	3.6276	0.1	460783	[M+H]+1
02_c18_pos_1271_216.9436_0.95		4	M+4	0	M22	C13	Liver	DSS	216.944	217.952	0.952	100	3.6276	0.1	460783	[M+H]+1
02_c18_pos_1271_216.9436_0.95		4	M	99.922	M23	C13	Liver	DSS	216.944	217.952	0.946	98.79	0.0194998	0	275842	[M+H]+1
02_c18_pos_1271_216.9436_0.95		4	M+1	0.0779993	M23	C13	Liver	DSS	216.944	217.952	0.946	98.79	0.0194998	0	275842	[M+H]+1
02_c18_pos_1271_216.9436_0.95		4	M+2	0	M23	C13	Liver	DSS	216.944	217.952	0.946	98.79	0.0194998	0	275842	[M+H]+1
02_c18_pos_1271_216.9436_0.95		4	M+3	0	M23	C13	Liver	DSS	216.944	217.952	0.946	98.79	0.0194998	0	275842	[M+H]+1
02_c18_pos_1271_216.9436_0.95		4	M+4	0	M23	C13	Liver	DSS	216.944	217.952	0.946	98.79	0.0194998	0	275842	[M+H]+1
02_c18_pos_1271_216.9436_0.95		4	M	97.7999	M24	C13	Liver	DSS	216.944	217.952	0.949	100	0.550028	0	471804	[M+H]+1
02_c18_pos_1271_216.9436_0.95		4	M+1	2.20011	M24	C13	Liver	DSS	216.944	217.952	0.949	100	0.550028	0	471804	[M+H]+1
02_c18_pos_1271_216.9436_0.95		4	M+2	0	M24	C13	Liver	DSS	216.944	217.952	0.949	100	0.550028	0	471804	[M+H]+1
02_c18_pos_1271_216.9436_0.95		4	M+3	0	M24	C13	Liver	DSS	216.944	217.952	0.949	100	0.550028	0	471804	[M+H]+1
02_c18_pos_1271_216.9436_0.95		4	M+4	0	M24	C13	Liver	DSS	216.944	217.952	0.949	100	0.550028	0	471804	[M+H]+1
02_c18_pos_1271_216.9436_0.95		4	M	100	M25	Unlabeled	Colon	Water	216.944	217.952	0.947	98.01	0	0	243210	[M+H]+1
02_c18_pos_1271_216.9436_0.95		4	M+1	0	M25	Unlabeled	Colon	Water	216.944	217.952	0.947	98.01	0	0	243210	[M+H]+1
02_c18_pos_1271_216.9436_0.95		4	M+2	0	M25	Unlabeled	Colon	Water	216.944	217.952	0.947	98.01	0	0	243210	[M+H]+1
02_c18_pos_1271_216.9436_0.95		4	M+3	0	M25	Unlabeled	Colon	Water	216.944	217.952	0.947	98.01	0	0	243210	[M+H]+1
02_c18_pos_1271_216.9436_0.95		4	M+4	0	M25	Unlabeled	Colon	Water	216.944	217.952	0.947	98.01	0	0	243210	[M+H]+1
02_c18_pos_1271_216.9436_0.95		4	M	100	M26	Unlabeled	Colon	Water	216.944	217.952	0.947	100	0	0	175553	[M+H]+1
02_c18_pos_1271_216.9436_0.95		4	M+1	0	M26	Unlabeled	Colon	Water	216.944	217.952	0.947	100	0	0	175553	[M+H]+1
02_c18_pos_1271_216.9436_0.95		4	M+2	0	M26	Unlabeled	Colon	Water	216.944	217.952	0.947	100	0	0	175553	[M+H]+1
02_c18_pos_1271_216.9436_0.95		4	M+3	0	M26	Unlabeled	Colon	Water	216.944	217.952	0.947	100	0	0	175553	[M+H]+1
02_c18_pos_1271_216.9436_0.95		4	M+4	0	M26	Unlabeled	Colon	Water	216.944	217.952	0.947	100	0	0	175553	[M+H]+1
02_c18_pos_1271_216.9436_0.95		4	M	99.8657	M27	Unlabeled	Colon	Water	216.944	217.952	0.949	100	0.0335645	0	166001	[M+H]+1
02_c18_pos_1271_216.9436_0.95		4	M+1	0.134258	M27	Unlabeled	Colon	Water	216.944	217.952	0.949	100	0.0335645	0	166001	[M+H]+1
02_c18_pos_1271_216.9436_0.95		4	M+2	0	M27	Unlabeled	Colon	Water	216.944	217.952	0.949	100	0.0335645	0	166001	[M+H]+1
02_c18_pos_1271_216.9436_0.95		4	M+3	0	M27	Unlabeled	Colon	Water	216.944	217.952	0.949	100	0.0335645	0	166001	[M+H]+1
02_c18_pos_1271_216.9436_0.95		4	M+4	0	M27	Unlabeled	Colon	Water	216.944	217.952	0.949	100	0.0335645	0	166001	[M+H]+1
02_c18_pos_1271_216.9436_0.95		4	M	100	M28	Unlabeled	Colon	Water	216.944	217.952	0.946	100	0	0	151858	[M+H]+1
02_c18_pos_1271_216.9436_0.95		4	M+1	0	M28	Unlabeled	Colon	Water	216.944	217.952	0.946	100	0	0	151858	[M+H]+1
02_c18_pos_1271_216.9436_0.95		4	M+2	0	M28	Unlabeled	Colon	Water	216.944	217.952	0.946	100	0	0	151858	[M+H]+1
02_c18_pos_1271_216.9436_0.95		4	M+3	0	M28	Unlabeled	Colon	Water	216.944	217.952	0.946	100	0	0	151858	[M+H]+1
02_c18_pos_1271_216.9436_0.95		4	M+4	0	M28	Unlabeled	Colon	Water	216.944	217.952	0.946	100	0	0	151858	[M+H]+1
02_c18_pos_1271_216.9436_0.95		4	M	100	M29	Unlabeled	Colon	Water	216.944	217.952	0.946	97.84	0	0	119211	[M+H]+1
02_c18_pos_1271_216.9436_0.95		4	M+1	0	M29	Unlabeled	Colon	Water	216.944	217.952	0.946	97.84	0	0	119211	[M+H]+1
02_c18_pos_1271_216.9436_0.95		4	M+2	0	M29	Unlabeled	Colon	Water	216.944	217.952	0.946	97.84	0	0	119211	[M+H]+1
02_c18_pos_1271_216.9436_0.95		4	M+3	0	M29	Unlabeled	Colon	Water	216.944	217.952	0.946	97.84	0	0	119211	[M+H]+1
02_c18_pos_1271_216.9436_0.95		4	M+4	0	M29	Unlabeled	Colon	Water	216.944	217.952	0.946	97.84	0	0	119211	[M+H]+1
02_c18_pos_1271_216.9436_0.95		4	M	100	M30	Unlabeled	Colon	Water	216.944	217.952	0.941	97.85	0	0	111350	[M+H]+1
02_c18_pos_1271_216.9436_0.95		4	M+1	0	M30	Unlabeled	Colon	Water	216.944	217.952	0.941	97.85	0	0	111350	[M+H]+1
02_c18_pos_1271_216.9436_0.95		4	M+2	0	M30	Unlabeled	Colon	Water	216.944	217.952	0.941	97.85	0	0	111350	[M+H]+1
02_c18_pos_1271_216.9436_0.95		4	M+3	0	M30	Unlabeled	Colon	Water	216.944	217.952	0.941	97.85	0	0	111350	[M+H]+1
02_c18_pos_1271_216.9436_0.95		4	M+4	0	M30	Unlabeled	Colon	Water	216.944	217.952	0.941	97.85	0	0	111350	[M+H]+1
02_c18_pos_1271_216.9436_0.95		4	M	100	M31	Unlabeled	Colon	DSS	216.944	217.952	0.95	99.16	0	0	519550	[M+H]+1
02_c18_pos_1271_216.9436_0.95		4	M+1	0	M31	Unlabeled	Colon	DSS	216.944	217.952	0.95	99.16	0	0	519550	[M+H]+1
02_c18_pos_1271_216.9436_0.95		4	M+2	0	M31	Unlabeled	Colon	DSS	216.944	217.952	0.95	99.16	0	0	519550	[M+H]+1
02_c18_pos_1271_216.9436_0.95		4	M+3	0	M31	Unlabeled	Colon	DSS	216.944	217.952	0.95	99.16	0	0	519550	[M+H]+1
02_c18_pos_1271_216.9436_0.95		4	M+4	0	M31	Unlabeled	Colon	DSS	216.944	217.952	0.95	99.16	0	0	519550	[M+H]+1
02_c18_pos_1271_216.9436_0.95		4	M	100	M32	Unlabeled	Colon	DSS	216.944	217.952	0.945	100	0	0	159203	[M+H]+1
02_c18_pos_1271_216.9436_0.95		4	M+1	0	M32	Unlabeled	Colon	DSS	216.944	217.952	0.945	100	0	0	159203	[M+H]+1
02_c18_pos_1271_216.9436_0.95		4	M+2	0	M32	Unlabeled	Colon	DSS	216.944	217.952	0.945	100	0	0	159203	[M+H]+1
02_c18_pos_1271_216.9436_0.95		4	M+3	0	M32	Unlabeled	Colon	DSS	216.944	217.952	0.945	100	0	0	159203	[M+H]+1
02_c18_pos_1271_216.9436_0.95		4	M+4	0	M32	Unlabeled	Colon	DSS	216.944	217.952	0.945	100	0	0	159203	[M+H]+1
02_c18_pos_1271_216.9436_0.95		4	M	100	M33	Unlabeled	Colon	DSS	216.944	217.952	0.94	100	0	0	156237	[M+H]+1
02_c18_pos_1271_216.9436_0.95		4	M+1	0	M33	Unlabeled	Colon	DSS	216.944	217.952	0.94	100	0	0	156237	[M+H]+1
02_c18_pos_1271_216.9436_0.95		4	M+2	0	M33	Unlabeled	Colon	DSS	216.944	217.952	0.94	100	0	0	156237	[M+H]+1
02_c18_pos_1271_216.9436_0.95		4	M+3	0	M33	Unlabeled	Colon	DSS	216.944	217.952	0.94	100	0	0	156237	[M+H]+1
02_c18_pos_1271_216.9436_0.95		4	M+4	0	M33	Unlabeled	Colon	DSS	216.944	217.952	0.94	100	0	0	156237	[M+H]+1
02_c18_pos_1271_216.9436_0.95		4	M	99.8563	M34	Unlabeled	Colon	DSS	216.944	217.952	0.941	100	0.0359138	0	208456	[M+H]+1
02_c18_pos_1271_216.9436_0.95		4	M+1	0.143655	M34	Unlabeled	Colon	DSS	216.944	217.952	0.941	100	0.0359138	0	208456	[M+H]+1
02_c18_pos_1271_216.9436_0.95		4	M+2	0	M34	Unlabeled	Colon	DSS	216.944	217.952	0.941	100	0.0359138	0	208456	[M+H]+1
02_c18_pos_1271_216.9436_0.95		4	M+3	0	M34	Unlabeled	Colon	DSS	216.944	217.952	0.941	100	0.0359138	0	208456	[M+H]+1
02_c18_pos_1271_216.9436_0.95		4	M+4	0	M34	Unlabeled	Colon	DSS	216.944	217.952	0.941	100	0.0359138	0	208456	[M+H]+1
02_c18_pos_1271_216.9436_0.95		4	M	100	M35	Unlabeled	Colon	DSS	216.944	217.952	0.948	100	0	0	395176	[M+H]+1
02_c18_pos_1271_216.9436_0.95		4	M+1	0	M35	Unlabeled	Colon	DSS	216.944	217.952	0.948	100	0	0	395176	[M+H]+1
02_c18_pos_1271_216.9436_0.95		4	M+2	0	M35	Unlabeled	Colon	DSS	216.944	217.952	0.948	100	0	0	395176	[M+H]+1
02_c18_pos_1271_216.9436_0.95		4	M+3	0	M35	Unlabeled	Colon	DSS	216.944	217.952	0.948	100	0	0	395176	[M+H]+1
02_c18_pos_1271_216.9436_0.95		4	M+4	0	M35	Unlabeled	Colon	DSS	216.944	217.952	0.948	100	0	0	395176	[M+H]+1
02_c18_pos_1271_216.9436_0.95		4	M	100	M36	Unlabeled	Colon	DSS	216.944	217.952	0.953	97.09	0	0	450578	[M+H]+1
02_c18_pos_1271_216.9436_0.95		4	M+1	0	M36	Unlabeled	Colon	DSS	216.944	217.952	0.953	97.09	0	0	450578	[M+H]+1
02_c18_pos_1271_216.9436_0.95		4	M+2	0	M36	Unlabeled	Colon	DSS	216.944	217.952	0.953	97.09	0	0	450578	[M+H]+1
02_c18_pos_1271_216.9436_0.95		4	M+3	0	M36	Unlabeled	Colon	DSS	216.944	217.952	0.953	97.09	0	0	450578	[M+H]+1
02_c18_pos_1271_216.9436_0.95		4	M+4	0	M36	Unlabeled	Colon	DSS	216.944	217.952	0.953	97.09	0	0	450578	[M+H]+1
02_c18_pos_1271_216.9436_0.95		4	M	97.7855	M37	C13	Colon	Water	216.944	217.952	0.948	100	0.553635	0	127930	[M+H]+1
02_c18_pos_1271_216.9436_0.95		4	M+1	2.21454	M37	C13	Colon	Water	216.944	217.952	0.948	100	0.553635	0	127930	[M+H]+1
02_c18_pos_1271_216.9436_0.95		4	M+2	0	M37	C13	Colon	Water	216.944	217.952	0.948	100	0.553635	0	127930	[M+H]+1
02_c18_pos_1271_216.9436_0.95		4	M+3	0	M37	C13	Colon	Water	216.944	217.952	0.948	100	0.553635	0	127930	[M+H]+1
02_c18_pos_1271_216.9436_0.95		4	M+4	0	M37	C13	Colon	Water	216.944	217.952	0.948	100	0.553635	0	127930	[M+H]+1
02_c18_pos_1271_216.9436_0.95		4	M	96.8025	M38	C13	Colon	Water	216.944	217.952	0.949	100	0.799384	0	225772	[M+H]+1
02_c18_pos_1271_216.9436_0.95		4	M+1	3.19754	M38	C13	Colon	Water	216.944	217.952	0.949	100	0.799384	0	225772	[M+H]+1
02_c18_pos_1271_216.9436_0.95		4	M+2	0	M38	C13	Colon	Water	216.944	217.952	0.949	100	0.799384	0	225772	[M+H]+1
02_c18_pos_1271_216.9436_0.95		4	M+3	0	M38	C13	Colon	Water	216.944	217.952	0.949	100	0.799384	0	225772	[M+H]+1
02_c18_pos_1271_216.9436_0.95		4	M+4	0	M38	C13	Colon	Water	216.944	217.952	0.949	100	0.799384	0	225772	[M+H]+1
02_c18_pos_1271_216.9436_0.95		4	M	98.3007	M39	C13	Colon	Water	216.944	217.952	0.951	100	0.424813	0	255243	[M+H]+1
02_c18_pos_1271_216.9436_0.95		4	M+1	1.69925	M39	C13	Colon	Water	216.944	217.952	0.951	100	0.424813	0	255243	[M+H]+1
02_c18_pos_1271_216.9436_0.95		4	M+2	0	M39	C13	Colon	Water	216.944	217.952	0.951	100	0.424813	0	255243	[M+H]+1
02_c18_pos_1271_216.9436_0.95		4	M+3	0	M39	C13	Colon	Water	216.944	217.952	0.951	100	0.424813	0	255243	[M+H]+1
02_c18_pos_1271_216.9436_0.95		4	M+4	0	M39	C13	Colon	Water	216.944	217.952	0.951	100	0.424813	0	255243	[M+H]+1
02_c18_pos_1271_216.9436_0.95		4	M	99.0071	M40	C13	Colon	Water	216.944	217.952	0.946	100	0.248228	0	140024	[M+H]+1
02_c18_pos_1271_216.9436_0.95		4	M+1	0.992912	M40	C13	Colon	Water	216.944	217.952	0.946	100	0.248228	0	140024	[M+H]+1
02_c18_pos_1271_216.9436_0.95		4	M+2	0	M40	C13	Colon	Water	216.944	217.952	0.946	100	0.248228	0	140024	[M+H]+1
02_c18_pos_1271_216.9436_0.95		4	M+3	0	M40	C13	Colon	Water	216.944	217.952	0.946	100	0.248228	0	140024	[M+H]+1
02_c18_pos_1271_216.9436_0.95		4	M+4	0	M40	C13	Colon	Water	216.944	217.952	0.946	100	0.248228	0	140024	[M+H]+1
02_c18_pos_1271_216.9436_0.95		4	M	97.1411	M41	C13	Colon	Water	216.944	217.952	0.948	100	0.714715	0	108480	[M+H]+1
02_c18_pos_1271_216.9436_0.95		4	M+1	2.85886	M41	C13	Colon	Water	216.944	217.952	0.948	100	0.714715	0	108480	[M+H]+1
02_c18_pos_1271_216.9436_0.95		4	M+2	0	M41	C13	Colon	Water	216.944	217.952	0.948	100	0.714715	0	108480	[M+H]+1
02_c18_pos_1271_216.9436_0.95		4	M+3	0	M41	C13	Colon	Water	216.944	217.952	0.948	100	0.714715	0	108480	[M+H]+1
02_c18_pos_1271_216.9436_0.95		4	M+4	0	M41	C13	Colon	Water	216.944	217.952	0.948	100	0.714715	0	108480	[M+H]+1
02_c18_pos_1271_216.9436_0.95		4	M	95.6799	M42	C13	Colon	Water	216.944	217.952	0.946	100	1.08002	0	104721	[M+H]+1
02_c18_pos_1271_216.9436_0.95		4	M+1	4.32009	M42	C13	Colon	Water	216.944	217.952	0.946	100	1.08002	0	104721	[M+H]+1
02_c18_pos_1271_216.9436_0.95		4	M+2	0	M42	C13	Colon	Water	216.944	217.952	0.946	100	1.08002	0	104721	[M+H]+1
02_c18_pos_1271_216.9436_0.95		4	M+3	0	M42	C13	Colon	Water	216.944	217.952	0.946	100	1.08002	0	104721	[M+H]+1
02_c18_pos_1271_216.9436_0.95		4	M+4	0	M42	C13	Colon	Water	216.944	217.952	0.946	100	1.08002	0	104721	[M+H]+1
02_c18_pos_1271_216.9436_0.95		4	M	92.0283	M43	C13	Colon	DSS	216.944	217.952	0.947	100	2.81663	0.1	535996	[M+H]+1
02_c18_pos_1271_216.9436_0.95		4	M+1	4.67685	M43	C13	Colon	DSS	216.944	217.952	0.947	100	2.81663	0.1	535996	[M+H]+1
02_c18_pos_1271_216.9436_0.95		4	M+2	3.29484	M43	C13	Colon	DSS	216.944	217.952	0.947	100	2.81663	0.1	535996	[M+H]+1
02_c18_pos_1271_216.9436_0.95		4	M+3	0	M43	C13	Colon	DSS	216.944	217.952	0.947	100	2.81663	0.1	535996	[M+H]+1
02_c18_pos_1271_216.9436_0.95		4	M+4	0	M43	C13	Colon	DSS	216.944	217.952	0.947	100	2.81663	0.1	535996	[M+H]+1
02_c18_pos_1271_216.9436_0.95		4	M	82.437	M44	C13	Colon	DSS	216.944	217.952	0.945	100	10.2365	0.4	273080	[M+H]+1
02_c18_pos_1271_216.9436_0.95		4	M+1	3.6466	M44	C13	Colon	DSS	216.944	217.952	0.945	100	10.2365	0.4	273080	[M+H]+1
02_c18_pos_1271_216.9436_0.95		4	M+2	5.69767	M44	C13	Colon	DSS	216.944	217.952	0.945	100	10.2365	0.4	273080	[M+H]+1
02_c18_pos_1271_216.9436_0.95		4	M+3	6.97103	M44	C13	Colon	DSS	216.944	217.952	0.945	100	10.2365	0.4	273080	[M+H]+1
02_c18_pos_1271_216.9436_0.95		4	M+4	1.24772	M44	C13	Colon	DSS	216.944	217.952	0.945	100	10.2365	0.4	273080	[M+H]+1
02_c18_pos_1271_216.9436_0.95		4	M	96.4081	M45	C13	Colon	DSS	216.944	217.952	0.943	100	0.89797	0	186586	[M+H]+1
02_c18_pos_1271_216.9436_0.95		4	M+1	3.59188	M45	C13	Colon	DSS	216.944	217.952	0.943	100	0.89797	0	186586	[M+H]+1
02_c18_pos_1271_216.9436_0.95		4	M+2	0	M45	C13	Colon	DSS	216.944	217.952	0.943	100	0.89797	0	186586	[M+H]+1
02_c18_pos_1271_216.9436_0.95		4	M+3	0	M45	C13	Colon	DSS	216.944	217.952	0.943	100	0.89797	0	186586	[M+H]+1
02_c18_pos_1271_216.9436_0.95		4	M+4	0	M45	C13	Colon	DSS	216.944	217.952	0.943	100	0.89797	0	186586	[M+H]+1
02_c18_pos_1271_216.9436_0.95		4	M	59.1396	M46	C13	Colon	DSS	216.944	217.952	0.937	100	27.3355	1.1	98303.3	[M+H]+1
02_c18_pos_1271_216.9436_0.95		4	M+1	6.41509	M46	C13	Colon	DSS	216.944	217.952	0.937	100	27.3355	1.1	98303.3	[M+H]+1
02_c18_pos_1271_216.9436_0.95		4	M+2	9.95764	M46	C13	Colon	DSS	216.944	217.952	0.937	100	27.3355	1.1	98303.3	[M+H]+1
02_c18_pos_1271_216.9436_0.95		4	M+3	14.9392	M46	C13	Colon	DSS	216.944	217.952	0.937	100	27.3355	1.1	98303.3	[M+H]+1
02_c18_pos_1271_216.9436_0.95		4	M+4	9.54853	M46	C13	Colon	DSS	216.944	217.952	0.937	100	27.3355	1.1	98303.3	[M+H]+1
02_c18_pos_1271_216.9436_0.95		4	M	99.3343	M47	C13	Colon	DSS	216.944	217.952	0.944	100	0.166434	0	228586	[M+H]+1
02_c18_pos_1271_216.9436_0.95		4	M+1	0.665737	M47	C13	Colon	DSS	216.944	217.952	0.944	100	0.166434	0	228586	[M+H]+1
02_c18_pos_1271_216.9436_0.95		4	M+2	0	M47	C13	Colon	DSS	216.944	217.952	0.944	100	0.166434	0	228586	[M+H]+1
02_c18_pos_1271_216.9436_0.95		4	M+3	0	M47	C13	Colon	DSS	216.944	217.952	0.944	100	0.166434	0	228586	[M+H]+1
02_c18_pos_1271_216.9436_0.95		4	M+4	0	M47	C13	Colon	DSS	216.944	217.952	0.944	100	0.166434	0	228586	[M+H]+1
02_c18_pos_1271_216.9436_0.95		4	M	100	M48	C13	Colon	DSS	216.944	217.952	0.94	97.43	0	0	112337	[M+H]+1
02_c18_pos_1271_216.9436_0.95		4	M+1	0	M48	C13	Colon	DSS	216.944	217.952	0.94	97.43	0	0	112337	[M+H]+1
02_c18_pos_1271_216.9436_0.95		4	M+2	0	M48	C13	Colon	DSS	216.944	217.952	0.94	97.43	0	0	112337	[M+H]+1
02_c18_pos_1271_216.9436_0.95		4	M+3	0	M48	C13	Colon	DSS	216.944	217.952	0.94	97.43	0	0	112337	[M+H]+1
02_c18_pos_1271_216.9436_0.95		4	M+4	0	M48	C13	Colon	DSS	216.944	217.952	0.94	97.43	0	0	112337	[M+H]+1
02_c18_pos_1271_216.9436_0.95		4	M	100	M49	Unlabeled	Cecum	Water	216.944	217.952	0.951	98.54	0	0	322558	[M+H]+1
02_c18_pos_1271_216.9436_0.95		4	M+1	0	M49	Unlabeled	Cecum	Water	216.944	217.952	0.951	98.54	0	0	322558	[M+H]+1
02_c18_pos_1271_216.9436_0.95		4	M+2	0	M49	Unlabeled	Cecum	Water	216.944	217.952	0.951	98.54	0	0	322558	[M+H]+1
02_c18_pos_1271_216.9436_0.95		4	M+3	0	M49	Unlabeled	Cecum	Water	216.944	217.952	0.951	98.54	0	0	322558	[M+H]+1
02_c18_pos_1271_216.9436_0.95		4	M+4	0	M49	Unlabeled	Cecum	Water	216.944	217.952	0.951	98.54	0	0	322558	[M+H]+1
02_c18_pos_1271_216.9436_0.95		4	M	99.2846	M50	Unlabeled	Cecum	Water	216.944	217.952	0.951	100	0.178853	0	223806	[M+H]+1
02_c18_pos_1271_216.9436_0.95		4	M+1	0.71541	M50	Unlabeled	Cecum	Water	216.944	217.952	0.951	100	0.178853	0	223806	[M+H]+1
02_c18_pos_1271_216.9436_0.95		4	M+2	0	M50	Unlabeled	Cecum	Water	216.944	217.952	0.951	100	0.178853	0	223806	[M+H]+1
02_c18_pos_1271_216.9436_0.95		4	M+3	0	M50	Unlabeled	Cecum	Water	216.944	217.952	0.951	100	0.178853	0	223806	[M+H]+1
02_c18_pos_1271_216.9436_0.95		4	M+4	0	M50	Unlabeled	Cecum	Water	216.944	217.952	0.951	100	0.178853	0	223806	[M+H]+1
02_c18_pos_1271_216.9436_0.95		4	M	100	M51	Unlabeled	Cecum	Water	216.944	217.952	0.95	97.64	0	0	451025	[M+H]+1
02_c18_pos_1271_216.9436_0.95		4	M+1	0	M51	Unlabeled	Cecum	Water	216.944	217.952	0.95	97.64	0	0	451025	[M+H]+1
02_c18_pos_1271_216.9436_0.95		4	M+2	0	M51	Unlabeled	Cecum	Water	216.944	217.952	0.95	97.64	0	0	451025	[M+H]+1
02_c18_pos_1271_216.9436_0.95		4	M+3	0	M51	Unlabeled	Cecum	Water	216.944	217.952	0.95	97.64	0	0	451025	[M+H]+1
02_c18_pos_1271_216.9436_0.95		4	M+4	0	M51	Unlabeled	Cecum	Water	216.944	217.952	0.95	97.64	0	0	451025	[M+H]+1
02_c18_pos_1271_216.9436_0.95		4	M	99.4113	M52	Unlabeled	Cecum	Water	216.944	217.952	0.947	100	0.147167	0	152738	[M+H]+1
02_c18_pos_1271_216.9436_0.95		4	M+1	0.588667	M52	Unlabeled	Cecum	Water	216.944	217.952	0.947	100	0.147167	0	152738	[M+H]+1
02_c18_pos_1271_216.9436_0.95		4	M+2	0	M52	Unlabeled	Cecum	Water	216.944	217.952	0.947	100	0.147167	0	152738	[M+H]+1
02_c18_pos_1271_216.9436_0.95		4	M+3	0	M52	Unlabeled	Cecum	Water	216.944	217.952	0.947	100	0.147167	0	152738	[M+H]+1
02_c18_pos_1271_216.9436_0.95		4	M+4	0	M52	Unlabeled	Cecum	Water	216.944	217.952	0.947	100	0.147167	0	152738	[M+H]+1
02_c18_pos_1271_216.9436_0.95		4	M	100	M53	Unlabeled	Cecum	Water	216.944	217.952	0.948	100	0	0	158177	[M+H]+1
02_c18_pos_1271_216.9436_0.95		4	M+1	0	M53	Unlabeled	Cecum	Water	216.944	217.952	0.948	100	0	0	158177	[M+H]+1
02_c18_pos_1271_216.9436_0.95		4	M+2	0	M53	Unlabeled	Cecum	Water	216.944	217.952	0.948	100	0	0	158177	[M+H]+1
02_c18_pos_1271_216.9436_0.95		4	M+3	0	M53	Unlabeled	Cecum	Water	216.944	217.952	0.948	100	0	0	158177	[M+H]+1
02_c18_pos_1271_216.9436_0.95		4	M+4	0	M53	Unlabeled	Cecum	Water	216.944	217.952	0.948	100	0	0	158177	[M+H]+1
02_c18_pos_1271_216.9436_0.95		4	M	99.8425	M54	Unlabeled	Cecum	Water	216.944	217.952	0.948	100	0.0393664	0	99829.7	[M+H]+1
02_c18_pos_1271_216.9436_0.95		4	M+1	0.157466	M54	Unlabeled	Cecum	Water	216.944	217.952	0.948	100	0.0393664	0	99829.7	[M+H]+1
02_c18_pos_1271_216.9436_0.95		4	M+2	0	M54	Unlabeled	Cecum	Water	216.944	217.952	0.948	100	0.0393664	0	99829.7	[M+H]+1
02_c18_pos_1271_216.9436_0.95		4	M+3	0	M54	Unlabeled	Cecum	Water	216.944	217.952	0.948	100	0.0393664	0	99829.7	[M+H]+1
02_c18_pos_1271_216.9436_0.95		4	M+4	0	M54	Unlabeled	Cecum	Water	216.944	217.952	0.948	100	0.0393664	0	99829.7	[M+H]+1
02_c18_pos_1271_216.9436_0.95		4	M	100	M55	Unlabeled	Cecum	DSS	216.944	217.952	0.949	100	0	0	369704	[M+H]+1
02_c18_pos_1271_216.9436_0.95		4	M+1	0	M55	Unlabeled	Cecum	DSS	216.944	217.952	0.949	100	0	0	369704	[M+H]+1
02_c18_pos_1271_216.9436_0.95		4	M+2	0	M55	Unlabeled	Cecum	DSS	216.944	217.952	0.949	100	0	0	369704	[M+H]+1
02_c18_pos_1271_216.9436_0.95		4	M+3	0	M55	Unlabeled	Cecum	DSS	216.944	217.952	0.949	100	0	0	369704	[M+H]+1
02_c18_pos_1271_216.9436_0.95		4	M+4	0	M55	Unlabeled	Cecum	DSS	216.944	217.952	0.949	100	0	0	369704	[M+H]+1
02_c18_pos_1271_216.9436_0.95		4	M	98.7468	M56	Unlabeled	Cecum	DSS	216.944	217.952	0.951	100	0.313312	0	383506	[M+H]+1
02_c18_pos_1271_216.9436_0.95		4	M+1	1.25325	M56	Unlabeled	Cecum	DSS	216.944	217.952	0.951	100	0.313312	0	383506	[M+H]+1
02_c18_pos_1271_216.9436_0.95		4	M+2	0	M56	Unlabeled	Cecum	DSS	216.944	217.952	0.951	100	0.313312	0	383506	[M+H]+1
02_c18_pos_1271_216.9436_0.95		4	M+3	0	M56	Unlabeled	Cecum	DSS	216.944	217.952	0.951	100	0.313312	0	383506	[M+H]+1
02_c18_pos_1271_216.9436_0.95		4	M+4	0	M56	Unlabeled	Cecum	DSS	216.944	217.952	0.951	100	0.313312	0	383506	[M+H]+1
02_c18_pos_1271_216.9436_0.95		4	M	100	M57	Unlabeled	Cecum	DSS	216.944	217.952	0.945	97.21	0	0	118473	[M+H]+1
02_c18_pos_1271_216.9436_0.95		4	M+1	0	M57	Unlabeled	Cecum	DSS	216.944	217.952	0.945	97.21	0	0	118473	[M+H]+1
02_c18_pos_1271_216.9436_0.95		4	M+2	0	M57	Unlabeled	Cecum	DSS	216.944	217.952	0.945	97.21	0	0	118473	[M+H]+1
02_c18_pos_1271_216.9436_0.95		4	M+3	0	M57	Unlabeled	Cecum	DSS	216.944	217.952	0.945	97.21	0	0	118473	[M+H]+1
02_c18_pos_1271_216.9436_0.95		4	M+4	0	M57	Unlabeled	Cecum	DSS	216.944	217.952	0.945	97.21	0	0	118473	[M+H]+1
02_c18_pos_1271_216.9436_0.95		4	M	100	M58	Unlabeled	Cecum	DSS	216.944	217.952	0.945	97.7	0	0	105044	[M+H]+1
02_c18_pos_1271_216.9436_0.95		4	M+1	0	M58	Unlabeled	Cecum	DSS	216.944	217.952	0.945	97.7	0	0	105044	[M+H]+1
02_c18_pos_1271_216.9436_0.95		4	M+2	0	M58	Unlabeled	Cecum	DSS	216.944	217.952	0.945	97.7	0	0	105044	[M+H]+1
02_c18_pos_1271_216.9436_0.95		4	M+3	0	M58	Unlabeled	Cecum	DSS	216.944	217.952	0.945	97.7	0	0	105044	[M+H]+1
02_c18_pos_1271_216.9436_0.95		4	M+4	0	M58	Unlabeled	Cecum	DSS	216.944	217.952	0.945	97.7	0	0	105044	[M+H]+1
02_c18_pos_1271_216.9436_0.95		4	M	99.6748	M59	Unlabeled	Cecum	DSS	216.944	217.952	0.95	100	0.0813067	0	418924	[M+H]+1
02_c18_pos_1271_216.9436_0.95		4	M+1	0.325227	M59	Unlabeled	Cecum	DSS	216.944	217.952	0.95	100	0.0813067	0	418924	[M+H]+1
02_c18_pos_1271_216.9436_0.95		4	M+2	0	M59	Unlabeled	Cecum	DSS	216.944	217.952	0.95	100	0.0813067	0	418924	[M+H]+1
02_c18_pos_1271_216.9436_0.95		4	M+3	0	M59	Unlabeled	Cecum	DSS	216.944	217.952	0.95	100	0.0813067	0	418924	[M+H]+1
02_c18_pos_1271_216.9436_0.95		4	M+4	0	M59	Unlabeled	Cecum	DSS	216.944	217.952	0.95	100	0.0813067	0	418924	[M+H]+1
02_c18_pos_1271_216.9436_0.95		4	M	100	M60	Unlabeled	Cecum	DSS	216.944	217.952	0.945	100	0	0	168926	[M+H]+1
02_c18_pos_1271_216.9436_0.95		4	M+1	0	M60	Unlabeled	Cecum	DSS	216.944	217.952	0.945	100	0	0	168926	[M+H]+1
02_c18_pos_1271_216.9436_0.95		4	M+2	0	M60	Unlabeled	Cecum	DSS	216.944	217.952	0.945	100	0	0	168926	[M+H]+1
02_c18_pos_1271_216.9436_0.95		4	M+3	0	M60	Unlabeled	Cecum	DSS	216.944	217.952	0.945	100	0	0	168926	[M+H]+1
02_c18_pos_1271_216.9436_0.95		4	M+4	0	M60	Unlabeled	Cecum	DSS	216.944	217.952	0.945	100	0	0	168926	[M+H]+1
02_c18_pos_1271_216.9436_0.95		4	M	95.3971	M61	C13	Cecum	Water	216.944	217.952	0.939	100	1.15073	0	104047	[M+H]+1
02_c18_pos_1271_216.9436_0.95		4	M+1	4.60292	M61	C13	Cecum	Water	216.944	217.952	0.939	100	1.15073	0	104047	[M+H]+1
02_c18_pos_1271_216.9436_0.95		4	M+2	0	M61	C13	Cecum	Water	216.944	217.952	0.939	100	1.15073	0	104047	[M+H]+1
02_c18_pos_1271_216.9436_0.95		4	M+3	0	M61	C13	Cecum	Water	216.944	217.952	0.939	100	1.15073	0	104047	[M+H]+1
02_c18_pos_1271_216.9436_0.95		4	M+4	0	M61	C13	Cecum	Water	216.944	217.952	0.939	100	1.15073	0	104047	[M+H]+1
02_c18_pos_1271_216.9436_0.95		4	M	94.0527	M62	C13	Cecum	Water	216.944	217.952	0.94	100	1.48683	0.1	122591	[M+H]+1
02_c18_pos_1271_216.9436_0.95		4	M+1	5.94732	M62	C13	Cecum	Water	216.944	217.952	0.94	100	1.48683	0.1	122591	[M+H]+1
02_c18_pos_1271_216.9436_0.95		4	M+2	0	M62	C13	Cecum	Water	216.944	217.952	0.94	100	1.48683	0.1	122591	[M+H]+1
02_c18_pos_1271_216.9436_0.95		4	M+3	0	M62	C13	Cecum	Water	216.944	217.952	0.94	100	1.48683	0.1	122591	[M+H]+1
02_c18_pos_1271_216.9436_0.95		4	M+4	0	M62	C13	Cecum	Water	216.944	217.952	0.94	100	1.48683	0.1	122591	[M+H]+1
02_c18_pos_1271_216.9436_0.95		4	M	96.7814	M63	C13	Cecum	Water	216.944	217.952	0.945	100	0.804655	0	183735	[M+H]+1
02_c18_pos_1271_216.9436_0.95		4	M+1	3.21862	M63	C13	Cecum	Water	216.944	217.952	0.945	100	0.804655	0	183735	[M+H]+1
02_c18_pos_1271_216.9436_0.95		4	M+2	0	M63	C13	Cecum	Water	216.944	217.952	0.945	100	0.804655	0	183735	[M+H]+1
02_c18_pos_1271_216.9436_0.95		4	M+3	0	M63	C13	Cecum	Water	216.944	217.952	0.945	100	0.804655	0	183735	[M+H]+1
02_c18_pos_1271_216.9436_0.95		4	M+4	0	M63	C13	Cecum	Water	216.944	217.952	0.945	100	0.804655	0	183735	[M+H]+1
02_c18_pos_1271_216.9436_0.95		4	M	83.061	M64	C13	Cecum	Water	216.944	217.952	0.949	100	6.14557	0.2	289447	[M+H]+1
02_c18_pos_1271_216.9436_0.95		4	M+1	9.29571	M64	C13	Cecum	Water	216.944	217.952	0.949	100	6.14557	0.2	289447	[M+H]+1
02_c18_pos_1271_216.9436_0.95		4	M+2	7.64329	M64	C13	Cecum	Water	216.944	217.952	0.949	100	6.14557	0.2	289447	[M+H]+1
02_c18_pos_1271_216.9436_0.95		4	M+3	0	M64	C13	Cecum	Water	216.944	217.952	0.949	100	6.14557	0.2	289447	[M+H]+1
02_c18_pos_1271_216.9436_0.95		4	M+4	0	M64	C13	Cecum	Water	216.944	217.952	0.949	100	6.14557	0.2	289447	[M+H]+1
02_c18_pos_1271_216.9436_0.95		4	M	90.8968	M65	C13	Cecum	Water	216.944	217.952	0.943	100	3.78338	0.2	118809	[M+H]+1
02_c18_pos_1271_216.9436_0.95		4	M+1	3.07287	M65	C13	Cecum	Water	216.944	217.952	0.943	100	3.78338	0.2	118809	[M+H]+1
02_c18_pos_1271_216.9436_0.95		4	M+2	6.03032	M65	C13	Cecum	Water	216.944	217.952	0.943	100	3.78338	0.2	118809	[M+H]+1
02_c18_pos_1271_216.9436_0.95		4	M+3	0	M65	C13	Cecum	Water	216.944	217.952	0.943	100	3.78338	0.2	118809	[M+H]+1
02_c18_pos_1271_216.9436_0.95		4	M+4	0	M65	C13	Cecum	Water	216.944	217.952	0.943	100	3.78338	0.2	118809	[M+H]+1
02_c18_pos_1271_216.9436_0.95		4	M	95.6567	M66	C13	Cecum	Water	216.944	217.952	0.949	100	1.08583	0	135027	[M+H]+1
02_c18_pos_1271_216.9436_0.95		4	M+1	4.34333	M66	C13	Cecum	Water	216.944	217.952	0.949	100	1.08583	0	135027	[M+H]+1
02_c18_pos_1271_216.9436_0.95		4	M+2	0	M66	C13	Cecum	Water	216.944	217.952	0.949	100	1.08583	0	135027	[M+H]+1
02_c18_pos_1271_216.9436_0.95		4	M+3	0	M66	C13	Cecum	Water	216.944	217.952	0.949	100	1.08583	0	135027	[M+H]+1
02_c18_pos_1271_216.9436_0.95		4	M+4	0	M66	C13	Cecum	Water	216.944	217.952	0.949	100	1.08583	0	135027	[M+H]+1
02_c18_pos_1271_216.9436_0.95		4	M	96.4254	M67	C13	Cecum	DSS	216.944	217.952	0.945	100	0.893646	0	150763	[M+H]+1
02_c18_pos_1271_216.9436_0.95		4	M+1	3.57458	M67	C13	Cecum	DSS	216.944	217.952	0.945	100	0.893646	0	150763	[M+H]+1
02_c18_pos_1271_216.9436_0.95		4	M+2	0	M67	C13	Cecum	DSS	216.944	217.952	0.945	100	0.893646	0	150763	[M+H]+1
02_c18_pos_1271_216.9436_0.95		4	M+3	0	M67	C13	Cecum	DSS	216.944	217.952	0.945	100	0.893646	0	150763	[M+H]+1
02_c18_pos_1271_216.9436_0.95		4	M+4	0	M67	C13	Cecum	DSS	216.944	217.952	0.945	100	0.893646	0	150763	[M+H]+1
02_c18_pos_1271_216.9436_0.95		4	M	81.4086	M68	C13	Cecum	DSS	216.944	217.952	0.948	100	10.2715	0.4	545952	[M+H]+1
02_c18_pos_1271_216.9436_0.95		4	M+1	5.81797	M68	C13	Cecum	DSS	216.944	217.952	0.948	100	10.2715	0.4	545952	[M+H]+1
02_c18_pos_1271_216.9436_0.95		4	M+2	3.92854	M68	C13	Cecum	DSS	216.944	217.952	0.948	100	10.2715	0.4	545952	[M+H]+1
02_c18_pos_1271_216.9436_0.95		4	M+3	7.96885	M68	C13	Cecum	DSS	216.944	217.952	0.948	100	10.2715	0.4	545952	[M+H]+1
02_c18_pos_1271_216.9436_0.95		4	M+4	0.876056	M68	C13	Cecum	DSS	216.944	217.952	0.948	100	10.2715	0.4	545952	[M+H]+1
02_c18_pos_1271_216.9436_0.95		4	M	97.3874	M69	C13	Cecum	DSS	216.944	217.952	0.944	100	0.653153	0	106326	[M+H]+1
02_c18_pos_1271_216.9436_0.95		4	M+1	2.61261	M69	C13	Cecum	DSS	216.944	217.952	0.944	100	0.653153	0	106326	[M+H]+1
02_c18_pos_1271_216.9436_0.95		4	M+2	0	M69	C13	Cecum	DSS	216.944	217.952	0.944	100	0.653153	0	106326	[M+H]+1
02_c18_pos_1271_216.9436_0.95		4	M+3	0	M69	C13	Cecum	DSS	216.944	217.952	0.944	100	0.653153	0	106326	[M+H]+1
02_c18_pos_1271_216.9436_0.95		4	M+4	0	M69	C13	Cecum	DSS	216.944	217.952	0.944	100	0.653153	0	106326	[M+H]+1
02_c18_pos_1271_216.9436_0.95		4	M	71.1914	M70	C13	Cecum	DSS	216.944	217.952	0.947	100	18.1123	0.7	307759	[M+H]+1
02_c18_pos_1271_216.9436_0.95		4	M+1	5.80662	M70	C13	Cecum	DSS	216.944	217.952	0.947	100	18.1123	0.7	307759	[M+H]+1
02_c18_pos_1271_216.9436_0.95		4	M+2	5.89479	M70	C13	Cecum	DSS	216.944	217.952	0.947	100	18.1123	0.7	307759	[M+H]+1
02_c18_pos_1271_216.9436_0.95		4	M+3	13.5758	M70	C13	Cecum	DSS	216.944	217.952	0.947	100	18.1123	0.7	307759	[M+H]+1
02_c18_pos_1271_216.9436_0.95		4	M+4	3.53134	M70	C13	Cecum	DSS	216.944	217.952	0.947	100	18.1123	0.7	307759	[M+H]+1
02_c18_pos_1271_216.9436_0.95		4	M	98.2201	M71	C13	Cecum	DSS	216.944	217.952	0.941	100	0.444964	0	110862	[M+H]+1
02_c18_pos_1271_216.9436_0.95		4	M+1	1.77986	M71	C13	Cecum	DSS	216.944	217.952	0.941	100	0.444964	0	110862	[M+H]+1
02_c18_pos_1271_216.9436_0.95		4	M+2	0	M71	C13	Cecum	DSS	216.944	217.952	0.941	100	0.444964	0	110862	[M+H]+1
02_c18_pos_1271_216.9436_0.95		4	M+3	0	M71	C13	Cecum	DSS	216.944	217.952	0.941	100	0.444964	0	110862	[M+H]+1
02_c18_pos_1271_216.9436_0.95		4	M+4	0	M71	C13	Cecum	DSS	216.944	217.952	0.941	100	0.444964	0	110862	[M+H]+1
02_c18_pos_1271_216.9436_0.95		4	M	100	M72	C13	Cecum	DSS	216.944	217.952	0.945	100	0	0	128875	[M+H]+1
02_c18_pos_1271_216.9436_0.95		4	M+1	0	M72	C13	Cecum	DSS	216.944	217.952	0.945	100	0	0	128875	[M+H]+1
02_c18_pos_1271_216.9436_0.95		4	M+2	0	M72	C13	Cecum	DSS	216.944	217.952	0.945	100	0	0	128875	[M+H]+1
02_c18_pos_1271_216.9436_0.95		4	M+3	0	M72	C13	Cecum	DSS	216.944	217.952	0.945	100	0	0	128875	[M+H]+1
02_c18_pos_1271_216.9436_0.95		4	M+4	0	M72	C13	Cecum	DSS	216.944	217.952	0.945	100	0	0	128875	[M+H]+1
02_c18_pos_1271_216.9436_0.95		4	M	100	M73	Unlabeled	CecalContents	Water	216.944	217.952	0.949	97.42	0	0	182392	[M+H]+1
02_c18_pos_1271_216.9436_0.95		4	M+1	0	M73	Unlabeled	CecalContents	Water	216.944	217.952	0.949	97.42	0	0	182392	[M+H]+1
02_c18_pos_1271_216.9436_0.95		4	M+2	0	M73	Unlabeled	CecalContents	Water	216.944	217.952	0.949	97.42	0	0	182392	[M+H]+1
02_c18_pos_1271_216.9436_0.95		4	M+3	0	M73	Unlabeled	CecalContents	Water	216.944	217.952	0.949	97.42	0	0	182392	[M+H]+1
02_c18_pos_1271_216.9436_0.95		4	M+4	0	M73	Unlabeled	CecalContents	Water	216.944	217.952	0.949	97.42	0	0	182392	[M+H]+1
02_c18_pos_1271_216.9436_0.95		4	M	100	M74	Unlabeled	CecalContents	Water	216.944	217.952	0.95	97.05	0	0	161550	[M+H]+1
02_c18_pos_1271_216.9436_0.95		4	M+1	0	M74	Unlabeled	CecalContents	Water	216.944	217.952	0.95	97.05	0	0	161550	[M+H]+1
02_c18_pos_1271_216.9436_0.95		4	M+2	0	M74	Unlabeled	CecalContents	Water	216.944	217.952	0.95	97.05	0	0	161550	[M+H]+1
02_c18_pos_1271_216.9436_0.95		4	M+3	0	M74	Unlabeled	CecalContents	Water	216.944	217.952	0.95	97.05	0	0	161550	[M+H]+1
02_c18_pos_1271_216.9436_0.95		4	M+4	0	M74	Unlabeled	CecalContents	Water	216.944	217.952	0.95	97.05	0	0	161550	[M+H]+1
02_c18_pos_1271_216.9436_0.95		4	M	100	M75	Unlabeled	CecalContents	Water	216.944	217.952	0.95	100	0	0	163230	[M+H]+1
02_c18_pos_1271_216.9436_0.95		4	M+1	0	M75	Unlabeled	CecalContents	Water	216.944	217.952	0.95	100	0	0	163230	[M+H]+1
02_c18_pos_1271_216.9436_0.95		4	M+2	0	M75	Unlabeled	CecalContents	Water	216.944	217.952	0.95	100	0	0	163230	[M+H]+1
02_c18_pos_1271_216.9436_0.95		4	M+3	0	M75	Unlabeled	CecalContents	Water	216.944	217.952	0.95	100	0	0	163230	[M+H]+1
02_c18_pos_1271_216.9436_0.95		4	M+4	0	M75	Unlabeled	CecalContents	Water	216.944	217.952	0.95	100	0	0	163230	[M+H]+1
02_c18_pos_1271_216.9436_0.95		4	M	99.3654	M76	Unlabeled	CecalContents	Water	216.944	217.952	0.949	100	0.158641	0	121285	[M+H]+1
02_c18_pos_1271_216.9436_0.95		4	M+1	0.634565	M76	Unlabeled	CecalContents	Water	216.944	217.952	0.949	100	0.158641	0	121285	[M+H]+1
02_c18_pos_1271_216.9436_0.95		4	M+2	0	M76	Unlabeled	CecalContents	Water	216.944	217.952	0.949	100	0.158641	0	121285	[M+H]+1
02_c18_pos_1271_216.9436_0.95		4	M+3	0	M76	Unlabeled	CecalContents	Water	216.944	217.952	0.949	100	0.158641	0	121285	[M+H]+1
02_c18_pos_1271_216.9436_0.95		4	M+4	0	M76	Unlabeled	CecalContents	Water	216.944	217.952	0.949	100	0.158641	0	121285	[M+H]+1
02_c18_pos_1271_216.9436_0.95		4	M	98.8003	M77	Unlabeled	CecalContents	Water	216.944	217.952	0.945	100	0.299925	0	146559	[M+H]+1
02_c18_pos_1271_216.9436_0.95		4	M+1	1.1997	M77	Unlabeled	CecalContents	Water	216.944	217.952	0.945	100	0.299925	0	146559	[M+H]+1
02_c18_pos_1271_216.9436_0.95		4	M+2	0	M77	Unlabeled	CecalContents	Water	216.944	217.952	0.945	100	0.299925	0	146559	[M+H]+1
02_c18_pos_1271_216.9436_0.95		4	M+3	0	M77	Unlabeled	CecalContents	Water	216.944	217.952	0.945	100	0.299925	0	146559	[M+H]+1
02_c18_pos_1271_216.9436_0.95		4	M+4	0	M77	Unlabeled	CecalContents	Water	216.944	217.952	0.945	100	0.299925	0	146559	[M+H]+1
02_c18_pos_1271_216.9436_0.95		4	M	100	M78	Unlabeled	CecalContents	Water	216.944	217.952	0.953	100	0	0	694680	[M+H]+1
02_c18_pos_1271_216.9436_0.95		4	M+1	0	M78	Unlabeled	CecalContents	Water	216.944	217.952	0.953	100	0	0	694680	[M+H]+1
02_c18_pos_1271_216.9436_0.95		4	M+2	0	M78	Unlabeled	CecalContents	Water	216.944	217.952	0.953	100	0	0	694680	[M+H]+1
02_c18_pos_1271_216.9436_0.95		4	M+3	0	M78	Unlabeled	CecalContents	Water	216.944	217.952	0.953	100	0	0	694680	[M+H]+1
02_c18_pos_1271_216.9436_0.95		4	M+4	0	M78	Unlabeled	CecalContents	Water	216.944	217.952	0.953	100	0	0	694680	[M+H]+1
02_c18_pos_1271_216.9436_0.95		4	M	100	M79	Unlabeled	CecalContents	DSS	216.944	217.952	0.948	97.25	0	0	308332	[M+H]+1
02_c18_pos_1271_216.9436_0.95		4	M+1	0	M79	Unlabeled	CecalContents	DSS	216.944	217.952	0.948	97.25	0	0	308332	[M+H]+1
02_c18_pos_1271_216.9436_0.95		4	M+2	0	M79	Unlabeled	CecalContents	DSS	216.944	217.952	0.948	97.25	0	0	308332	[M+H]+1
02_c18_pos_1271_216.9436_0.95		4	M+3	0	M79	Unlabeled	CecalContents	DSS	216.944	217.952	0.948	97.25	0	0	308332	[M+H]+1
02_c18_pos_1271_216.9436_0.95		4	M+4	0	M79	Unlabeled	CecalContents	DSS	216.944	217.952	0.948	97.25	0	0	308332	[M+H]+1
02_c18_pos_1271_216.9436_0.95		4	M	99.9154	M80	Unlabeled	CecalContents	DSS	216.944	217.952	0.947	100	0.021158	0	188022	[M+H]+1
02_c18_pos_1271_216.9436_0.95		4	M+1	0.0846318	M80	Unlabeled	CecalContents	DSS	216.944	217.952	0.947	100	0.021158	0	188022	[M+H]+1
02_c18_pos_1271_216.9436_0.95		4	M+2	0	M80	Unlabeled	CecalContents	DSS	216.944	217.952	0.947	100	0.021158	0	188022	[M+H]+1
02_c18_pos_1271_216.9436_0.95		4	M+3	0	M80	Unlabeled	CecalContents	DSS	216.944	217.952	0.947	100	0.021158	0	188022	[M+H]+1
02_c18_pos_1271_216.9436_0.95		4	M+4	0	M80	Unlabeled	CecalContents	DSS	216.944	217.952	0.947	100	0.021158	0	188022	[M+H]+1
02_c18_pos_1271_216.9436_0.95		4	M	99.7544	M81	Unlabeled	CecalContents	DSS	216.944	217.952	0.956	98.93	0.0613996	0	1.05823e+06	[M+H]+1
02_c18_pos_1271_216.9436_0.95		4	M+1	0.245598	M81	Unlabeled	CecalContents	DSS	216.944	217.952	0.956	98.93	0.0613996	0	1.05823e+06	[M+H]+1
02_c18_pos_1271_216.9436_0.95		4	M+2	0	M81	Unlabeled	CecalContents	DSS	216.944	217.952	0.956	98.93	0.0613996	0	1.05823e+06	[M+H]+1
02_c18_pos_1271_216.9436_0.95		4	M+3	0	M81	Unlabeled	CecalContents	DSS	216.944	217.952	0.956	98.93	0.0613996	0	1.05823e+06	[M+H]+1
02_c18_pos_1271_216.9436_0.95		4	M+4	0	M81	Unlabeled	CecalContents	DSS	216.944	217.952	0.956	98.93	0.0613996	0	1.05823e+06	[M+H]+1
02_c18_pos_1271_216.9436_0.95		4	M	100	M82	Unlabeled	CecalContents	DSS	216.944	217.952	0.952	98.71	0	0	496536	[M+H]+1
02_c18_pos_1271_216.9436_0.95		4	M+1	0	M82	Unlabeled	CecalContents	DSS	216.944	217.952	0.952	98.71	0	0	496536	[M+H]+1
02_c18_pos_1271_216.9436_0.95		4	M+2	0	M82	Unlabeled	CecalContents	DSS	216.944	217.952	0.952	98.71	0	0	496536	[M+H]+1
02_c18_pos_1271_216.9436_0.95		4	M+3	0	M82	Unlabeled	CecalContents	DSS	216.944	217.952	0.952	98.71	0	0	496536	[M+H]+1
02_c18_pos_1271_216.9436_0.95		4	M+4	0	M82	Unlabeled	CecalContents	DSS	216.944	217.952	0.952	98.71	0	0	496536	[M+H]+1
02_c18_pos_1271_216.9436_0.95		4	M	99.8166	M83	Unlabeled	CecalContents	DSS	216.944	217.952	0.941	100	0.0458442	0	212967	[M+H]+1
02_c18_pos_1271_216.9436_0.95		4	M+1	0.183377	M83	Unlabeled	CecalContents	DSS	216.944	217.952	0.941	100	0.0458442	0	212967	[M+H]+1
02_c18_pos_1271_216.9436_0.95		4	M+2	0	M83	Unlabeled	CecalContents	DSS	216.944	217.952	0.941	100	0.0458442	0	212967	[M+H]+1
02_c18_pos_1271_216.9436_0.95		4	M+3	0	M83	Unlabeled	CecalContents	DSS	216.944	217.952	0.941	100	0.0458442	0	212967	[M+H]+1
02_c18_pos_1271_216.9436_0.95		4	M+4	0	M83	Unlabeled	CecalContents	DSS	216.944	217.952	0.941	100	0.0458442	0	212967	[M+H]+1
02_c18_pos_1271_216.9436_0.95		4	M	100	M84	Unlabeled	CecalContents	DSS	216.944	217.952	0.947	97.23	0	0	246371	[M+H]+1
02_c18_pos_1271_216.9436_0.95		4	M+1	0	M84	Unlabeled	CecalContents	DSS	216.944	217.952	0.947	97.23	0	0	246371	[M+H]+1
02_c18_pos_1271_216.9436_0.95		4	M+2	0	M84	Unlabeled	CecalContents	DSS	216.944	217.952	0.947	97.23	0	0	246371	[M+H]+1
02_c18_pos_1271_216.9436_0.95		4	M+3	0	M84	Unlabeled	CecalContents	DSS	216.944	217.952	0.947	97.23	0	0	246371	[M+H]+1
02_c18_pos_1271_216.9436_0.95		4	M+4	0	M84	Unlabeled	CecalContents	DSS	216.944	217.952	0.947	97.23	0	0	246371	[M+H]+1
02_c18_pos_1271_216.9436_0.95		4	M	79.8398	M85	C13	CecalContents	Water	216.944	217.952	0.955	100	10.7299	0.4	489384	[M+H]+1
02_c18_pos_1271_216.9436_0.95		4	M+1	5.44514	M85	C13	CecalContents	Water	216.944	217.952	0.955	100	10.7299	0.4	489384	[M+H]+1
02_c18_pos_1271_216.9436_0.95		4	M+2	6.67076	M85	C13	CecalContents	Water	216.944	217.952	0.955	100	10.7299	0.4	489384	[M+H]+1
02_c18_pos_1271_216.9436_0.95		4	M+3	8.04432	M85	C13	CecalContents	Water	216.944	217.952	0.955	100	10.7299	0.4	489384	[M+H]+1
02_c18_pos_1271_216.9436_0.95		4	M+4	0	M85	C13	CecalContents	Water	216.944	217.952	0.955	100	10.7299	0.4	489384	[M+H]+1
02_c18_pos_1271_216.9436_0.95		4	M	87.5496	M86	C13	CecalContents	Water	216.944	217.952	0.954	100	6.83248	0.3	488819	[M+H]+1
02_c18_pos_1271_216.9436_0.95		4	M+1	1.87579	M86	C13	CecalContents	Water	216.944	217.952	0.954	100	6.83248	0.3	488819	[M+H]+1
02_c18_pos_1271_216.9436_0.95		4	M+2	6.26968	M86	C13	CecalContents	Water	216.944	217.952	0.954	100	6.83248	0.3	488819	[M+H]+1
02_c18_pos_1271_216.9436_0.95		4	M+3	4.30492	M86	C13	CecalContents	Water	216.944	217.952	0.954	100	6.83248	0.3	488819	[M+H]+1
02_c18_pos_1271_216.9436_0.95		4	M+4	0	M86	C13	CecalContents	Water	216.944	217.952	0.954	100	6.83248	0.3	488819	[M+H]+1
02_c18_pos_1271_216.9436_0.95		4	M	94.8568	M87	C13	CecalContents	Water	216.944	217.952	0.948	100	2.05942	0.1	154576	[M+H]+1
02_c18_pos_1271_216.9436_0.95		4	M+1	2.04873	M87	C13	CecalContents	Water	216.944	217.952	0.948	100	2.05942	0.1	154576	[M+H]+1
02_c18_pos_1271_216.9436_0.95		4	M+2	3.09447	M87	C13	CecalContents	Water	216.944	217.952	0.948	100	2.05942	0.1	154576	[M+H]+1
02_c18_pos_1271_216.9436_0.95		4	M+3	0	M87	C13	CecalContents	Water	216.944	217.952	0.948	100	2.05942	0.1	154576	[M+H]+1
02_c18_pos_1271_216.9436_0.95		4	M+4	0	M87	C13	CecalContents	Water	216.944	217.952	0.948	100	2.05942	0.1	154576	[M+H]+1
02_c18_pos_1271_216.9436_0.95		4	M	79.0624	M88	C13	CecalContents	Water	216.944	217.952	0.954	100	10.5522	0.4	897312	[M+H]+1
02_c18_pos_1271_216.9436_0.95		4	M+1	6.79029	M88	C13	CecalContents	Water	216.944	217.952	0.954	100	10.5522	0.4	897312	[M+H]+1
02_c18_pos_1271_216.9436_0.95		4	M+2	7.02326	M88	C13	CecalContents	Water	216.944	217.952	0.954	100	10.5522	0.4	897312	[M+H]+1
02_c18_pos_1271_216.9436_0.95		4	M+3	7.12404	M88	C13	CecalContents	Water	216.944	217.952	0.954	100	10.5522	0.4	897312	[M+H]+1
02_c18_pos_1271_216.9436_0.95		4	M+4	0	M88	C13	CecalContents	Water	216.944	217.952	0.954	100	10.5522	0.4	897312	[M+H]+1
02_c18_pos_1271_216.9436_0.95		4	M	63.9394	M89	C13	CecalContents	Water	216.944	217.952	0.948	100	19.8868	0.8	179277	[M+H]+1
02_c18_pos_1271_216.9436_0.95		4	M+1	5.74034	M89	C13	CecalContents	Water	216.944	217.952	0.948	100	19.8868	0.8	179277	[M+H]+1
02_c18_pos_1271_216.9436_0.95		4	M+2	17.154	M89	C13	CecalContents	Water	216.944	217.952	0.948	100	19.8868	0.8	179277	[M+H]+1
02_c18_pos_1271_216.9436_0.95		4	M+3	13.1663	M89	C13	CecalContents	Water	216.944	217.952	0.948	100	19.8868	0.8	179277	[M+H]+1
02_c18_pos_1271_216.9436_0.95		4	M+4	0	M89	C13	CecalContents	Water	216.944	217.952	0.948	100	19.8868	0.8	179277	[M+H]+1
02_c18_pos_1271_216.9436_0.95		4	M	79.6668	M90	C13	CecalContents	Water	216.944	217.952	0.952	100	10.9855	0.4	291266	[M+H]+1
02_c18_pos_1271_216.9436_0.95		4	M+1	4.94119	M90	C13	CecalContents	Water	216.944	217.952	0.952	100	10.9855	0.4	291266	[M+H]+1
02_c18_pos_1271_216.9436_0.95		4	M+2	7.17531	M90	C13	CecalContents	Water	216.944	217.952	0.952	100	10.9855	0.4	291266	[M+H]+1
02_c18_pos_1271_216.9436_0.95		4	M+3	8.21667	M90	C13	CecalContents	Water	216.944	217.952	0.952	100	10.9855	0.4	291266	[M+H]+1
02_c18_pos_1271_216.9436_0.95		4	M+4	0	M90	C13	CecalContents	Water	216.944	217.952	0.952	100	10.9855	0.4	291266	[M+H]+1
02_c18_pos_1271_216.9436_0.95		4	M	81.1822	M91	C13	CecalContents	DSS	216.944	217.952	0.957	100	8.89183	0.4	942672	[M+H]+1
02_c18_pos_1271_216.9436_0.95		4	M+1	7.15943	M91	C13	CecalContents	DSS	216.944	217.952	0.957	100	8.89183	0.4	942672	[M+H]+1
02_c18_pos_1271_216.9436_0.95		4	M+2	6.5671	M91	C13	CecalContents	DSS	216.944	217.952	0.957	100	8.89183	0.4	942672	[M+H]+1
02_c18_pos_1271_216.9436_0.95		4	M+3	5.09124	M91	C13	CecalContents	DSS	216.944	217.952	0.957	100	8.89183	0.4	942672	[M+H]+1
02_c18_pos_1271_216.9436_0.95		4	M+4	0	M91	C13	CecalContents	DSS	216.944	217.952	0.957	100	8.89183	0.4	942672	[M+H]+1
02_c18_pos_1271_216.9436_0.95		4	M	52.6255	M92	C13	CecalContents	DSS	216.944	217.952	0.957	100	31.4618	1.3	754071	[M+H]+1
02_c18_pos_1271_216.9436_0.95		4	M+1	7.36325	M92	C13	CecalContents	DSS	216.944	217.952	0.957	100	31.4618	1.3	754071	[M+H]+1
02_c18_pos_1271_216.9436_0.95		4	M+2	8.23472	M92	C13	CecalContents	DSS	216.944	217.952	0.957	100	31.4618	1.3	754071	[M+H]+1
02_c18_pos_1271_216.9436_0.95		4	M+3	25.0915	M92	C13	CecalContents	DSS	216.944	217.952	0.957	100	31.4618	1.3	754071	[M+H]+1
02_c18_pos_1271_216.9436_0.95		4	M+4	6.68503	M92	C13	CecalContents	DSS	216.944	217.952	0.957	100	31.4618	1.3	754071	[M+H]+1
02_c18_pos_1271_216.9436_0.95		4	M	87.4032	M93	C13	CecalContents	DSS	216.944	217.952	0.958	100	5.71817	0.2	1.05835e+06	[M+H]+1
02_c18_pos_1271_216.9436_0.95		4	M+1	5.96892	M93	C13	CecalContents	DSS	216.944	217.952	0.958	100	5.71817	0.2	1.05835e+06	[M+H]+1
02_c18_pos_1271_216.9436_0.95		4	M+2	2.97997	M93	C13	CecalContents	DSS	216.944	217.952	0.958	100	5.71817	0.2	1.05835e+06	[M+H]+1
02_c18_pos_1271_216.9436_0.95		4	M+3	3.64794	M93	C13	CecalContents	DSS	216.944	217.952	0.958	100	5.71817	0.2	1.05835e+06	[M+H]+1
02_c18_pos_1271_216.9436_0.95		4	M+4	0	M93	C13	CecalContents	DSS	216.944	217.952	0.958	100	5.71817	0.2	1.05835e+06	[M+H]+1
02_c18_pos_1271_216.9436_0.95		4	M	64.0561	M94	C13	CecalContents	DSS	216.944	217.952	0.947	100	22.3178	0.9	275694	[M+H]+1
02_c18_pos_1271_216.9436_0.95		4	M+1	9.35423	M94	C13	CecalContents	DSS	216.944	217.952	0.947	100	22.3178	0.9	275694	[M+H]+1
02_c18_pos_1271_216.9436_0.95		4	M+2	5.42186	M94	C13	CecalContents	DSS	216.944	217.952	0.947	100	22.3178	0.9	275694	[M+H]+1
02_c18_pos_1271_216.9436_0.95		4	M+3	15.598	M94	C13	CecalContents	DSS	216.944	217.952	0.947	100	22.3178	0.9	275694	[M+H]+1
02_c18_pos_1271_216.9436_0.95		4	M+4	5.56981	M94	C13	CecalContents	DSS	216.944	217.952	0.947	100	22.3178	0.9	275694	[M+H]+1
02_c18_pos_1271_216.9436_0.95		4	M	96.5771	M95	C13	CecalContents	DSS	216.944	217.952	0.953	100	0.855735	0	548978	[M+H]+1
02_c18_pos_1271_216.9436_0.95		4	M+1	3.42294	M95	C13	CecalContents	DSS	216.944	217.952	0.953	100	0.855735	0	548978	[M+H]+1
02_c18_pos_1271_216.9436_0.95		4	M+2	0	M95	C13	CecalContents	DSS	216.944	217.952	0.953	100	0.855735	0	548978	[M+H]+1
02_c18_pos_1271_216.9436_0.95		4	M+3	0	M95	C13	CecalContents	DSS	216.944	217.952	0.953	100	0.855735	0	548978	[M+H]+1
02_c18_pos_1271_216.9436_0.95		4	M+4	0	M95	C13	CecalContents	DSS	216.944	217.952	0.953	100	0.855735	0	548978	[M+H]+1
02_c18_pos_1271_216.9436_0.95		4	M	100	M96	C13	CecalContents	DSS	216.944	217.952	0.957	100	0	0	286819	[M+H]+1
02_c18_pos_1271_216.9436_0.95		4	M+1	0	M96	C13	CecalContents	DSS	216.944	217.952	0.957	100	0	0	286819	[M+H]+1
02_c18_pos_1271_216.9436_0.95		4	M+2	0	M96	C13	CecalContents	DSS	216.944	217.952	0.957	100	0	0	286819	[M+H]+1
02_c18_pos_1271_216.9436_0.95		4	M+3	0	M96	C13	CecalContents	DSS	216.944	217.952	0.957	100	0	0	286819	[M+H]+1
02_c18_pos_1271_216.9436_0.95		4	M+4	0	M96	C13	CecalContents	DSS	216.944	217.952	0.957	100	0	0	286819	[M+H]+1
02_c18_pos_2618_299.31892_7.523		19	M	100	M01	Unlabeled	Liver	Water	299.319	300.326	7.597	87.52	0	0	62721.1	[M+H]+1
02_c18_pos_2618_299.31892_7.523		19	M+1	0	M01	Unlabeled	Liver	Water	299.319	300.326	7.597	87.52	0	0	62721.1	[M+H]+1
02_c18_pos_2618_299.31892_7.523		19	M+2	0	M01	Unlabeled	Liver	Water	299.319	300.326	7.597	87.52	0	0	62721.1	[M+H]+1
02_c18_pos_2618_299.31892_7.523		19	M+3	0	M01	Unlabeled	Liver	Water	299.319	300.326	7.597	87.52	0	0	62721.1	[M+H]+1
02_c18_pos_2618_299.31892_7.523		19	M+4	0	M01	Unlabeled	Liver	Water	299.319	300.326	7.597	87.52	0	0	62721.1	[M+H]+1
02_c18_pos_2618_299.31892_7.523		19	M+5	0	M01	Unlabeled	Liver	Water	299.319	300.326	7.597	87.52	0	0	62721.1	[M+H]+1
02_c18_pos_2618_299.31892_7.523		19	M+6	0	M01	Unlabeled	Liver	Water	299.319	300.326	7.597	87.52	0	0	62721.1	[M+H]+1
02_c18_pos_2618_299.31892_7.523		19	M+7	0	M01	Unlabeled	Liver	Water	299.319	300.326	7.597	87.52	0	0	62721.1	[M+H]+1
02_c18_pos_2618_299.31892_7.523		19	M+8	0	M01	Unlabeled	Liver	Water	299.319	300.326	7.597	87.52	0	0	62721.1	[M+H]+1
02_c18_pos_2618_299.31892_7.523		19	M+9	0	M01	Unlabeled	Liver	Water	299.319	300.326	7.597	87.52	0	0	62721.1	[M+H]+1
02_c18_pos_2618_299.31892_7.523		19	M+10	0	M01	Unlabeled	Liver	Water	299.319	300.326	7.597	87.52	0	0	62721.1	[M+H]+1
02_c18_pos_2618_299.31892_7.523		19	M+11	0	M01	Unlabeled	Liver	Water	299.319	300.326	7.597	87.52	0	0	62721.1	[M+H]+1
02_c18_pos_2618_299.31892_7.523		19	M+12	0	M01	Unlabeled	Liver	Water	299.319	300.326	7.597	87.52	0	0	62721.1	[M+H]+1
02_c18_pos_2618_299.31892_7.523		19	M+13	0	M01	Unlabeled	Liver	Water	299.319	300.326	7.597	87.52	0	0	62721.1	[M+H]+1
02_c18_pos_2618_299.31892_7.523		19	M+14	0	M01	Unlabeled	Liver	Water	299.319	300.326	7.597	87.52	0	0	62721.1	[M+H]+1
02_c18_pos_2618_299.31892_7.523		19	M+15	0	M01	Unlabeled	Liver	Water	299.319	300.326	7.597	87.52	0	0	62721.1	[M+H]+1
02_c18_pos_2618_299.31892_7.523		19	M+16	0	M01	Unlabeled	Liver	Water	299.319	300.326	7.597	87.52	0	0	62721.1	[M+H]+1
02_c18_pos_2618_299.31892_7.523		19	M+17	0	M01	Unlabeled	Liver	Water	299.319	300.326	7.597	87.52	0	0	62721.1	[M+H]+1
02_c18_pos_2618_299.31892_7.523		19	M+18	0	M01	Unlabeled	Liver	Water	299.319	300.326	7.597	87.52	0	0	62721.1	[M+H]+1
02_c18_pos_2618_299.31892_7.523		19	M+19	0	M01	Unlabeled	Liver	Water	299.319	300.326	7.597	87.52	0	0	62721.1	[M+H]+1
02_c18_pos_2618_299.31892_7.523		19	M	100	M02	Unlabeled	Liver	Water	299.319	300.326	7.591	100	0	0	8856.43	[M+H]+1
02_c18_pos_2618_299.31892_7.523		19	M+1	0	M02	Unlabeled	Liver	Water	299.319	300.326	7.591	100	0	0	8856.43	[M+H]+1
02_c18_pos_2618_299.31892_7.523		19	M+2	0	M02	Unlabeled	Liver	Water	299.319	300.326	7.591	100	0	0	8856.43	[M+H]+1
02_c18_pos_2618_299.31892_7.523		19	M+3	0	M02	Unlabeled	Liver	Water	299.319	300.326	7.591	100	0	0	8856.43	[M+H]+1
02_c18_pos_2618_299.31892_7.523		19	M+4	0	M02	Unlabeled	Liver	Water	299.319	300.326	7.591	100	0	0	8856.43	[M+H]+1
02_c18_pos_2618_299.31892_7.523		19	M+5	0	M02	Unlabeled	Liver	Water	299.319	300.326	7.591	100	0	0	8856.43	[M+H]+1
02_c18_pos_2618_299.31892_7.523		19	M+6	0	M02	Unlabeled	Liver	Water	299.319	300.326	7.591	100	0	0	8856.43	[M+H]+1
02_c18_pos_2618_299.31892_7.523		19	M+7	0	M02	Unlabeled	Liver	Water	299.319	300.326	7.591	100	0	0	8856.43	[M+H]+1
02_c18_pos_2618_299.31892_7.523		19	M+8	0	M02	Unlabeled	Liver	Water	299.319	300.326	7.591	100	0	0	8856.43	[M+H]+1
02_c18_pos_2618_299.31892_7.523		19	M+9	0	M02	Unlabeled	Liver	Water	299.319	300.326	7.591	100	0	0	8856.43	[M+H]+1
02_c18_pos_2618_299.31892_7.523		19	M+10	0	M02	Unlabeled	Liver	Water	299.319	300.326	7.591	100	0	0	8856.43	[M+H]+1
02_c18_pos_2618_299.31892_7.523		19	M+11	0	M02	Unlabeled	Liver	Water	299.319	300.326	7.591	100	0	0	8856.43	[M+H]+1
02_c18_pos_2618_299.31892_7.523		19	M+12	0	M02	Unlabeled	Liver	Water	299.319	300.326	7.591	100	0	0	8856.43	[M+H]+1
02_c18_pos_2618_299.31892_7.523		19	M+13	0	M02	Unlabeled	Liver	Water	299.319	300.326	7.591	100	0	0	8856.43	[M+H]+1
02_c18_pos_2618_299.31892_7.523		19	M+14	0	M02	Unlabeled	Liver	Water	299.319	300.326	7.591	100	0	0	8856.43	[M+H]+1
02_c18_pos_2618_299.31892_7.523		19	M+15	0	M02	Unlabeled	Liver	Water	299.319	300.326	7.591	100	0	0	8856.43	[M+H]+1
02_c18_pos_2618_299.31892_7.523		19	M+16	0	M02	Unlabeled	Liver	Water	299.319	300.326	7.591	100	0	0	8856.43	[M+H]+1
02_c18_pos_2618_299.31892_7.523		19	M+17	0	M02	Unlabeled	Liver	Water	299.319	300.326	7.591	100	0	0	8856.43	[M+H]+1
02_c18_pos_2618_299.31892_7.523		19	M+18	0	M02	Unlabeled	Liver	Water	299.319	300.326	7.591	100	0	0	8856.43	[M+H]+1
02_c18_pos_2618_299.31892_7.523		19	M+19	0	M02	Unlabeled	Liver	Water	299.319	300.326	7.591	100	0	0	8856.43	[M+H]+1
02_c18_pos_2618_299.31892_7.523		19	M	100	M03	Unlabeled	Liver	Water	299.319	300.326	7.605	100	0	0	16582.8	[M+H]+1
02_c18_pos_2618_299.31892_7.523		19	M+1	0	M03	Unlabeled	Liver	Water	299.319	300.326	7.605	100	0	0	16582.8	[M+H]+1
02_c18_pos_2618_299.31892_7.523		19	M+2	0	M03	Unlabeled	Liver	Water	299.319	300.326	7.605	100	0	0	16582.8	[M+H]+1
02_c18_pos_2618_299.31892_7.523		19	M+3	0	M03	Unlabeled	Liver	Water	299.319	300.326	7.605	100	0	0	16582.8	[M+H]+1
02_c18_pos_2618_299.31892_7.523		19	M+4	0	M03	Unlabeled	Liver	Water	299.319	300.326	7.605	100	0	0	16582.8	[M+H]+1
02_c18_pos_2618_299.31892_7.523		19	M+5	0	M03	Unlabeled	Liver	Water	299.319	300.326	7.605	100	0	0	16582.8	[M+H]+1
02_c18_pos_2618_299.31892_7.523		19	M+6	0	M03	Unlabeled	Liver	Water	299.319	300.326	7.605	100	0	0	16582.8	[M+H]+1
02_c18_pos_2618_299.31892_7.523		19	M+7	0	M03	Unlabeled	Liver	Water	299.319	300.326	7.605	100	0	0	16582.8	[M+H]+1
02_c18_pos_2618_299.31892_7.523		19	M+8	0	M03	Unlabeled	Liver	Water	299.319	300.326	7.605	100	0	0	16582.8	[M+H]+1
02_c18_pos_2618_299.31892_7.523		19	M+9	0	M03	Unlabeled	Liver	Water	299.319	300.326	7.605	100	0	0	16582.8	[M+H]+1
02_c18_pos_2618_299.31892_7.523		19	M+10	0	M03	Unlabeled	Liver	Water	299.319	300.326	7.605	100	0	0	16582.8	[M+H]+1
02_c18_pos_2618_299.31892_7.523		19	M+11	0	M03	Unlabeled	Liver	Water	299.319	300.326	7.605	100	0	0	16582.8	[M+H]+1
02_c18_pos_2618_299.31892_7.523		19	M+12	0	M03	Unlabeled	Liver	Water	299.319	300.326	7.605	100	0	0	16582.8	[M+H]+1
02_c18_pos_2618_299.31892_7.523		19	M+13	0	M03	Unlabeled	Liver	Water	299.319	300.326	7.605	100	0	0	16582.8	[M+H]+1
02_c18_pos_2618_299.31892_7.523		19	M+14	0	M03	Unlabeled	Liver	Water	299.319	300.326	7.605	100	0	0	16582.8	[M+H]+1
02_c18_pos_2618_299.31892_7.523		19	M+15	0	M03	Unlabeled	Liver	Water	299.319	300.326	7.605	100	0	0	16582.8	[M+H]+1
02_c18_pos_2618_299.31892_7.523		19	M+16	0	M03	Unlabeled	Liver	Water	299.319	300.326	7.605	100	0	0	16582.8	[M+H]+1
02_c18_pos_2618_299.31892_7.523		19	M+17	0	M03	Unlabeled	Liver	Water	299.319	300.326	7.605	100	0	0	16582.8	[M+H]+1
02_c18_pos_2618_299.31892_7.523		19	M+18	0	M03	Unlabeled	Liver	Water	299.319	300.326	7.605	100	0	0	16582.8	[M+H]+1
02_c18_pos_2618_299.31892_7.523		19	M+19	0	M03	Unlabeled	Liver	Water	299.319	300.326	7.605	100	0	0	16582.8	[M+H]+1
02_c18_pos_2618_299.31892_7.523		19	M	100	M04	Unlabeled	Liver	Water	299.319	300.326	7.546	100	0	0	104258	[M+H]+1
02_c18_pos_2618_299.31892_7.523		19	M+1	0	M04	Unlabeled	Liver	Water	299.319	300.326	7.546	100	0	0	104258	[M+H]+1
02_c18_pos_2618_299.31892_7.523		19	M+2	0	M04	Unlabeled	Liver	Water	299.319	300.326	7.546	100	0	0	104258	[M+H]+1
02_c18_pos_2618_299.31892_7.523		19	M+3	0	M04	Unlabeled	Liver	Water	299.319	300.326	7.546	100	0	0	104258	[M+H]+1
02_c18_pos_2618_299.31892_7.523		19	M+4	0	M04	Unlabeled	Liver	Water	299.319	300.326	7.546	100	0	0	104258	[M+H]+1
02_c18_pos_2618_299.31892_7.523		19	M+5	0	M04	Unlabeled	Liver	Water	299.319	300.326	7.546	100	0	0	104258	[M+H]+1
02_c18_pos_2618_299.31892_7.523		19	M+6	0	M04	Unlabeled	Liver	Water	299.319	300.326	7.546	100	0	0	104258	[M+H]+1
02_c18_pos_2618_299.31892_7.523		19	M+7	0	M04	Unlabeled	Liver	Water	299.319	300.326	7.546	100	0	0	104258	[M+H]+1
02_c18_pos_2618_299.31892_7.523		19	M+8	0	M04	Unlabeled	Liver	Water	299.319	300.326	7.546	100	0	0	104258	[M+H]+1
02_c18_pos_2618_299.31892_7.523		19	M+9	0	M04	Unlabeled	Liver	Water	299.319	300.326	7.546	100	0	0	104258	[M+H]+1
02_c18_pos_2618_299.31892_7.523		19	M+10	0	M04	Unlabeled	Liver	Water	299.319	300.326	7.546	100	0	0	104258	[M+H]+1
02_c18_pos_2618_299.31892_7.523		19	M+11	0	M04	Unlabeled	Liver	Water	299.319	300.326	7.546	100	0	0	104258	[M+H]+1
02_c18_pos_2618_299.31892_7.523		19	M+12	0	M04	Unlabeled	Liver	Water	299.319	300.326	7.546	100	0	0	104258	[M+H]+1
02_c18_pos_2618_299.31892_7.523		19	M+13	0	M04	Unlabeled	Liver	Water	299.319	300.326	7.546	100	0	0	104258	[M+H]+1
02_c18_pos_2618_299.31892_7.523		19	M+14	0	M04	Unlabeled	Liver	Water	299.319	300.326	7.546	100	0	0	104258	[M+H]+1
02_c18_pos_2618_299.31892_7.523		19	M+15	0	M04	Unlabeled	Liver	Water	299.319	300.326	7.546	100	0	0	104258	[M+H]+1
02_c18_pos_2618_299.31892_7.523		19	M+16	0	M04	Unlabeled	Liver	Water	299.319	300.326	7.546	100	0	0	104258	[M+H]+1
02_c18_pos_2618_299.31892_7.523		19	M+17	0	M04	Unlabeled	Liver	Water	299.319	300.326	7.546	100	0	0	104258	[M+H]+1
02_c18_pos_2618_299.31892_7.523		19	M+18	0	M04	Unlabeled	Liver	Water	299.319	300.326	7.546	100	0	0	104258	[M+H]+1
02_c18_pos_2618_299.31892_7.523		19	M+19	0	M04	Unlabeled	Liver	Water	299.319	300.326	7.546	100	0	0	104258	[M+H]+1
02_c18_pos_2618_299.31892_7.523		19	M	100	M05	Unlabeled	Liver	Water	299.319	300.326	7.62	89.13	0	0	96666	[M+H]+1
02_c18_pos_2618_299.31892_7.523		19	M+1	0	M05	Unlabeled	Liver	Water	299.319	300.326	7.62	89.13	0	0	96666	[M+H]+1
02_c18_pos_2618_299.31892_7.523		19	M+2	0	M05	Unlabeled	Liver	Water	299.319	300.326	7.62	89.13	0	0	96666	[M+H]+1
02_c18_pos_2618_299.31892_7.523		19	M+3	0	M05	Unlabeled	Liver	Water	299.319	300.326	7.62	89.13	0	0	96666	[M+H]+1
02_c18_pos_2618_299.31892_7.523		19	M+4	0	M05	Unlabeled	Liver	Water	299.319	300.326	7.62	89.13	0	0	96666	[M+H]+1
02_c18_pos_2618_299.31892_7.523		19	M+5	0	M05	Unlabeled	Liver	Water	299.319	300.326	7.62	89.13	0	0	96666	[M+H]+1
02_c18_pos_2618_299.31892_7.523		19	M+6	0	M05	Unlabeled	Liver	Water	299.319	300.326	7.62	89.13	0	0	96666	[M+H]+1
02_c18_pos_2618_299.31892_7.523		19	M+7	0	M05	Unlabeled	Liver	Water	299.319	300.326	7.62	89.13	0	0	96666	[M+H]+1
02_c18_pos_2618_299.31892_7.523		19	M+8	0	M05	Unlabeled	Liver	Water	299.319	300.326	7.62	89.13	0	0	96666	[M+H]+1
02_c18_pos_2618_299.31892_7.523		19	M+9	0	M05	Unlabeled	Liver	Water	299.319	300.326	7.62	89.13	0	0	96666	[M+H]+1
02_c18_pos_2618_299.31892_7.523		19	M+10	0	M05	Unlabeled	Liver	Water	299.319	300.326	7.62	89.13	0	0	96666	[M+H]+1
02_c18_pos_2618_299.31892_7.523		19	M+11	0	M05	Unlabeled	Liver	Water	299.319	300.326	7.62	89.13	0	0	96666	[M+H]+1
02_c18_pos_2618_299.31892_7.523		19	M+12	0	M05	Unlabeled	Liver	Water	299.319	300.326	7.62	89.13	0	0	96666	[M+H]+1
02_c18_pos_2618_299.31892_7.523		19	M+13	0	M05	Unlabeled	Liver	Water	299.319	300.326	7.62	89.13	0	0	96666	[M+H]+1
02_c18_pos_2618_299.31892_7.523		19	M+14	0	M05	Unlabeled	Liver	Water	299.319	300.326	7.62	89.13	0	0	96666	[M+H]+1
02_c18_pos_2618_299.31892_7.523		19	M+15	0	M05	Unlabeled	Liver	Water	299.319	300.326	7.62	89.13	0	0	96666	[M+H]+1
02_c18_pos_2618_299.31892_7.523		19	M+16	0	M05	Unlabeled	Liver	Water	299.319	300.326	7.62	89.13	0	0	96666	[M+H]+1
02_c18_pos_2618_299.31892_7.523		19	M+17	0	M05	Unlabeled	Liver	Water	299.319	300.326	7.62	89.13	0	0	96666	[M+H]+1
02_c18_pos_2618_299.31892_7.523		19	M+18	0	M05	Unlabeled	Liver	Water	299.319	300.326	7.62	89.13	0	0	96666	[M+H]+1
02_c18_pos_2618_299.31892_7.523		19	M+19	0	M05	Unlabeled	Liver	Water	299.319	300.326	7.62	89.13	0	0	96666	[M+H]+1
02_c18_pos_2618_299.31892_7.523		19	M	100	M06	Unlabeled	Liver	Water	299.319	300.326	7.6	100	0	0	11606.9	[M+H]+1
02_c18_pos_2618_299.31892_7.523		19	M+1	0	M06	Unlabeled	Liver	Water	299.319	300.326	7.6	100	0	0	11606.9	[M+H]+1
02_c18_pos_2618_299.31892_7.523		19	M+2	0	M06	Unlabeled	Liver	Water	299.319	300.326	7.6	100	0	0	11606.9	[M+H]+1
02_c18_pos_2618_299.31892_7.523		19	M+3	0	M06	Unlabeled	Liver	Water	299.319	300.326	7.6	100	0	0	11606.9	[M+H]+1
02_c18_pos_2618_299.31892_7.523		19	M+4	0	M06	Unlabeled	Liver	Water	299.319	300.326	7.6	100	0	0	11606.9	[M+H]+1
02_c18_pos_2618_299.31892_7.523		19	M+5	0	M06	Unlabeled	Liver	Water	299.319	300.326	7.6	100	0	0	11606.9	[M+H]+1
02_c18_pos_2618_299.31892_7.523		19	M+6	0	M06	Unlabeled	Liver	Water	299.319	300.326	7.6	100	0	0	11606.9	[M+H]+1
02_c18_pos_2618_299.31892_7.523		19	M+7	0	M06	Unlabeled	Liver	Water	299.319	300.326	7.6	100	0	0	11606.9	[M+H]+1
02_c18_pos_2618_299.31892_7.523		19	M+8	0	M06	Unlabeled	Liver	Water	299.319	300.326	7.6	100	0	0	11606.9	[M+H]+1
02_c18_pos_2618_299.31892_7.523		19	M+9	0	M06	Unlabeled	Liver	Water	299.319	300.326	7.6	100	0	0	11606.9	[M+H]+1
02_c18_pos_2618_299.31892_7.523		19	M+10	0	M06	Unlabeled	Liver	Water	299.319	300.326	7.6	100	0	0	11606.9	[M+H]+1
02_c18_pos_2618_299.31892_7.523		19	M+11	0	M06	Unlabeled	Liver	Water	299.319	300.326	7.6	100	0	0	11606.9	[M+H]+1
02_c18_pos_2618_299.31892_7.523		19	M+12	0	M06	Unlabeled	Liver	Water	299.319	300.326	7.6	100	0	0	11606.9	[M+H]+1
02_c18_pos_2618_299.31892_7.523		19	M+13	0	M06	Unlabeled	Liver	Water	299.319	300.326	7.6	100	0	0	11606.9	[M+H]+1
02_c18_pos_2618_299.31892_7.523		19	M+14	0	M06	Unlabeled	Liver	Water	299.319	300.326	7.6	100	0	0	11606.9	[M+H]+1
02_c18_pos_2618_299.31892_7.523		19	M+15	0	M06	Unlabeled	Liver	Water	299.319	300.326	7.6	100	0	0	11606.9	[M+H]+1
02_c18_pos_2618_299.31892_7.523		19	M+16	0	M06	Unlabeled	Liver	Water	299.319	300.326	7.6	100	0	0	11606.9	[M+H]+1
02_c18_pos_2618_299.31892_7.523		19	M+17	0	M06	Unlabeled	Liver	Water	299.319	300.326	7.6	100	0	0	11606.9	[M+H]+1
02_c18_pos_2618_299.31892_7.523		19	M+18	0	M06	Unlabeled	Liver	Water	299.319	300.326	7.6	100	0	0	11606.9	[M+H]+1
02_c18_pos_2618_299.31892_7.523		19	M+19	0	M06	Unlabeled	Liver	Water	299.319	300.326	7.6	100	0	0	11606.9	[M+H]+1
02_c18_pos_2618_299.31892_7.523		19	M	100	M07	Unlabeled	Liver	DSS	299.319	300.326	7.584	100	0	0	96959	[M+H]+1
02_c18_pos_2618_299.31892_7.523		19	M+1	0	M07	Unlabeled	Liver	DSS	299.319	300.326	7.584	100	0	0	96959	[M+H]+1
02_c18_pos_2618_299.31892_7.523		19	M+2	0	M07	Unlabeled	Liver	DSS	299.319	300.326	7.584	100	0	0	96959	[M+H]+1
02_c18_pos_2618_299.31892_7.523		19	M+3	0	M07	Unlabeled	Liver	DSS	299.319	300.326	7.584	100	0	0	96959	[M+H]+1
02_c18_pos_2618_299.31892_7.523		19	M+4	0	M07	Unlabeled	Liver	DSS	299.319	300.326	7.584	100	0	0	96959	[M+H]+1
02_c18_pos_2618_299.31892_7.523		19	M+5	0	M07	Unlabeled	Liver	DSS	299.319	300.326	7.584	100	0	0	96959	[M+H]+1
02_c18_pos_2618_299.31892_7.523		19	M+6	0	M07	Unlabeled	Liver	DSS	299.319	300.326	7.584	100	0	0	96959	[M+H]+1
02_c18_pos_2618_299.31892_7.523		19	M+7	0	M07	Unlabeled	Liver	DSS	299.319	300.326	7.584	100	0	0	96959	[M+H]+1
02_c18_pos_2618_299.31892_7.523		19	M+8	0	M07	Unlabeled	Liver	DSS	299.319	300.326	7.584	100	0	0	96959	[M+H]+1
02_c18_pos_2618_299.31892_7.523		19	M+9	0	M07	Unlabeled	Liver	DSS	299.319	300.326	7.584	100	0	0	96959	[M+H]+1
02_c18_pos_2618_299.31892_7.523		19	M+10	0	M07	Unlabeled	Liver	DSS	299.319	300.326	7.584	100	0	0	96959	[M+H]+1
02_c18_pos_2618_299.31892_7.523		19	M+11	0	M07	Unlabeled	Liver	DSS	299.319	300.326	7.584	100	0	0	96959	[M+H]+1
02_c18_pos_2618_299.31892_7.523		19	M+12	0	M07	Unlabeled	Liver	DSS	299.319	300.326	7.584	100	0	0	96959	[M+H]+1
02_c18_pos_2618_299.31892_7.523		19	M+13	0	M07	Unlabeled	Liver	DSS	299.319	300.326	7.584	100	0	0	96959	[M+H]+1
02_c18_pos_2618_299.31892_7.523		19	M+14	0	M07	Unlabeled	Liver	DSS	299.319	300.326	7.584	100	0	0	96959	[M+H]+1
02_c18_pos_2618_299.31892_7.523		19	M+15	0	M07	Unlabeled	Liver	DSS	299.319	300.326	7.584	100	0	0	96959	[M+H]+1
02_c18_pos_2618_299.31892_7.523		19	M+16	0	M07	Unlabeled	Liver	DSS	299.319	300.326	7.584	100	0	0	96959	[M+H]+1
02_c18_pos_2618_299.31892_7.523		19	M+17	0	M07	Unlabeled	Liver	DSS	299.319	300.326	7.584	100	0	0	96959	[M+H]+1
02_c18_pos_2618_299.31892_7.523		19	M+18	0	M07	Unlabeled	Liver	DSS	299.319	300.326	7.584	100	0	0	96959	[M+H]+1
02_c18_pos_2618_299.31892_7.523		19	M+19	0	M07	Unlabeled	Liver	DSS	299.319	300.326	7.584	100	0	0	96959	[M+H]+1
02_c18_pos_2618_299.31892_7.523		19	M	100	M08	Unlabeled	Liver	DSS	299.319	300.326	7.514	87.86	0	0	233721	[M+H]+1
02_c18_pos_2618_299.31892_7.523		19	M+1	0	M08	Unlabeled	Liver	DSS	299.319	300.326	7.514	87.86	0	0	233721	[M+H]+1
02_c18_pos_2618_299.31892_7.523		19	M+2	0	M08	Unlabeled	Liver	DSS	299.319	300.326	7.514	87.86	0	0	233721	[M+H]+1
02_c18_pos_2618_299.31892_7.523		19	M+3	0	M08	Unlabeled	Liver	DSS	299.319	300.326	7.514	87.86	0	0	233721	[M+H]+1
02_c18_pos_2618_299.31892_7.523		19	M+4	0	M08	Unlabeled	Liver	DSS	299.319	300.326	7.514	87.86	0	0	233721	[M+H]+1
02_c18_pos_2618_299.31892_7.523		19	M+5	0	M08	Unlabeled	Liver	DSS	299.319	300.326	7.514	87.86	0	0	233721	[M+H]+1
02_c18_pos_2618_299.31892_7.523		19	M+6	0	M08	Unlabeled	Liver	DSS	299.319	300.326	7.514	87.86	0	0	233721	[M+H]+1
02_c18_pos_2618_299.31892_7.523		19	M+7	0	M08	Unlabeled	Liver	DSS	299.319	300.326	7.514	87.86	0	0	233721	[M+H]+1
02_c18_pos_2618_299.31892_7.523		19	M+8	0	M08	Unlabeled	Liver	DSS	299.319	300.326	7.514	87.86	0	0	233721	[M+H]+1
02_c18_pos_2618_299.31892_7.523		19	M+9	0	M08	Unlabeled	Liver	DSS	299.319	300.326	7.514	87.86	0	0	233721	[M+H]+1
02_c18_pos_2618_299.31892_7.523		19	M+10	0	M08	Unlabeled	Liver	DSS	299.319	300.326	7.514	87.86	0	0	233721	[M+H]+1
02_c18_pos_2618_299.31892_7.523		19	M+11	0	M08	Unlabeled	Liver	DSS	299.319	300.326	7.514	87.86	0	0	233721	[M+H]+1
02_c18_pos_2618_299.31892_7.523		19	M+12	0	M08	Unlabeled	Liver	DSS	299.319	300.326	7.514	87.86	0	0	233721	[M+H]+1
02_c18_pos_2618_299.31892_7.523		19	M+13	0	M08	Unlabeled	Liver	DSS	299.319	300.326	7.514	87.86	0	0	233721	[M+H]+1
02_c18_pos_2618_299.31892_7.523		19	M+14	0	M08	Unlabeled	Liver	DSS	299.319	300.326	7.514	87.86	0	0	233721	[M+H]+1
02_c18_pos_2618_299.31892_7.523		19	M+15	0	M08	Unlabeled	Liver	DSS	299.319	300.326	7.514	87.86	0	0	233721	[M+H]+1
02_c18_pos_2618_299.31892_7.523		19	M+16	0	M08	Unlabeled	Liver	DSS	299.319	300.326	7.514	87.86	0	0	233721	[M+H]+1
02_c18_pos_2618_299.31892_7.523		19	M+17	0	M08	Unlabeled	Liver	DSS	299.319	300.326	7.514	87.86	0	0	233721	[M+H]+1
02_c18_pos_2618_299.31892_7.523		19	M+18	0	M08	Unlabeled	Liver	DSS	299.319	300.326	7.514	87.86	0	0	233721	[M+H]+1
02_c18_pos_2618_299.31892_7.523		19	M+19	0	M08	Unlabeled	Liver	DSS	299.319	300.326	7.514	87.86	0	0	233721	[M+H]+1
02_c18_pos_2618_299.31892_7.523		19	M	100	M09	Unlabeled	Liver	DSS	299.319	300.326	7.535	100	0	0	193380	[M+H]+1
02_c18_pos_2618_299.31892_7.523		19	M+1	0	M09	Unlabeled	Liver	DSS	299.319	300.326	7.535	100	0	0	193380	[M+H]+1
02_c18_pos_2618_299.31892_7.523		19	M+2	0	M09	Unlabeled	Liver	DSS	299.319	300.326	7.535	100	0	0	193380	[M+H]+1
02_c18_pos_2618_299.31892_7.523		19	M+3	0	M09	Unlabeled	Liver	DSS	299.319	300.326	7.535	100	0	0	193380	[M+H]+1
02_c18_pos_2618_299.31892_7.523		19	M+4	0	M09	Unlabeled	Liver	DSS	299.319	300.326	7.535	100	0	0	193380	[M+H]+1
02_c18_pos_2618_299.31892_7.523		19	M+5	0	M09	Unlabeled	Liver	DSS	299.319	300.326	7.535	100	0	0	193380	[M+H]+1
02_c18_pos_2618_299.31892_7.523		19	M+6	0	M09	Unlabeled	Liver	DSS	299.319	300.326	7.535	100	0	0	193380	[M+H]+1
02_c18_pos_2618_299.31892_7.523		19	M+7	0	M09	Unlabeled	Liver	DSS	299.319	300.326	7.535	100	0	0	193380	[M+H]+1
02_c18_pos_2618_299.31892_7.523		19	M+8	0	M09	Unlabeled	Liver	DSS	299.319	300.326	7.535	100	0	0	193380	[M+H]+1
02_c18_pos_2618_299.31892_7.523		19	M+9	0	M09	Unlabeled	Liver	DSS	299.319	300.326	7.535	100	0	0	193380	[M+H]+1
02_c18_pos_2618_299.31892_7.523		19	M+10	0	M09	Unlabeled	Liver	DSS	299.319	300.326	7.535	100	0	0	193380	[M+H]+1
02_c18_pos_2618_299.31892_7.523		19	M+11	0	M09	Unlabeled	Liver	DSS	299.319	300.326	7.535	100	0	0	193380	[M+H]+1
02_c18_pos_2618_299.31892_7.523		19	M+12	0	M09	Unlabeled	Liver	DSS	299.319	300.326	7.535	100	0	0	193380	[M+H]+1
02_c18_pos_2618_299.31892_7.523		19	M+13	0	M09	Unlabeled	Liver	DSS	299.319	300.326	7.535	100	0	0	193380	[M+H]+1
02_c18_pos_2618_299.31892_7.523		19	M+14	0	M09	Unlabeled	Liver	DSS	299.319	300.326	7.535	100	0	0	193380	[M+H]+1
02_c18_pos_2618_299.31892_7.523		19	M+15	0	M09	Unlabeled	Liver	DSS	299.319	300.326	7.535	100	0	0	193380	[M+H]+1
02_c18_pos_2618_299.31892_7.523		19	M+16	0	M09	Unlabeled	Liver	DSS	299.319	300.326	7.535	100	0	0	193380	[M+H]+1
02_c18_pos_2618_299.31892_7.523		19	M+17	0	M09	Unlabeled	Liver	DSS	299.319	300.326	7.535	100	0	0	193380	[M+H]+1
02_c18_pos_2618_299.31892_7.523		19	M+18	0	M09	Unlabeled	Liver	DSS	299.319	300.326	7.535	100	0	0	193380	[M+H]+1
02_c18_pos_2618_299.31892_7.523		19	M+19	0	M09	Unlabeled	Liver	DSS	299.319	300.326	7.535	100	0	0	193380	[M+H]+1
02_c18_pos_2618_299.31892_7.523		19	M	100	M10	Unlabeled	Liver	DSS	299.319	300.326	7.607	91.8	0	0	54243.3	[M+H]+1
02_c18_pos_2618_299.31892_7.523		19	M+1	0	M10	Unlabeled	Liver	DSS	299.319	300.326	7.607	91.8	0	0	54243.3	[M+H]+1
02_c18_pos_2618_299.31892_7.523		19	M+2	0	M10	Unlabeled	Liver	DSS	299.319	300.326	7.607	91.8	0	0	54243.3	[M+H]+1
02_c18_pos_2618_299.31892_7.523		19	M+3	0	M10	Unlabeled	Liver	DSS	299.319	300.326	7.607	91.8	0	0	54243.3	[M+H]+1
02_c18_pos_2618_299.31892_7.523		19	M+4	0	M10	Unlabeled	Liver	DSS	299.319	300.326	7.607	91.8	0	0	54243.3	[M+H]+1
02_c18_pos_2618_299.31892_7.523		19	M+5	0	M10	Unlabeled	Liver	DSS	299.319	300.326	7.607	91.8	0	0	54243.3	[M+H]+1
02_c18_pos_2618_299.31892_7.523		19	M+6	0	M10	Unlabeled	Liver	DSS	299.319	300.326	7.607	91.8	0	0	54243.3	[M+H]+1
02_c18_pos_2618_299.31892_7.523		19	M+7	0	M10	Unlabeled	Liver	DSS	299.319	300.326	7.607	91.8	0	0	54243.3	[M+H]+1
02_c18_pos_2618_299.31892_7.523		19	M+8	0	M10	Unlabeled	Liver	DSS	299.319	300.326	7.607	91.8	0	0	54243.3	[M+H]+1
02_c18_pos_2618_299.31892_7.523		19	M+9	0	M10	Unlabeled	Liver	DSS	299.319	300.326	7.607	91.8	0	0	54243.3	[M+H]+1
02_c18_pos_2618_299.31892_7.523		19	M+10	0	M10	Unlabeled	Liver	DSS	299.319	300.326	7.607	91.8	0	0	54243.3	[M+H]+1
02_c18_pos_2618_299.31892_7.523		19	M+11	0	M10	Unlabeled	Liver	DSS	299.319	300.326	7.607	91.8	0	0	54243.3	[M+H]+1
02_c18_pos_2618_299.31892_7.523		19	M+12	0	M10	Unlabeled	Liver	DSS	299.319	300.326	7.607	91.8	0	0	54243.3	[M+H]+1
02_c18_pos_2618_299.31892_7.523		19	M+13	0	M10	Unlabeled	Liver	DSS	299.319	300.326	7.607	91.8	0	0	54243.3	[M+H]+1
02_c18_pos_2618_299.31892_7.523		19	M+14	0	M10	Unlabeled	Liver	DSS	299.319	300.326	7.607	91.8	0	0	54243.3	[M+H]+1
02_c18_pos_2618_299.31892_7.523		19	M+15	0	M10	Unlabeled	Liver	DSS	299.319	300.326	7.607	91.8	0	0	54243.3	[M+H]+1
02_c18_pos_2618_299.31892_7.523		19	M+16	0	M10	Unlabeled	Liver	DSS	299.319	300.326	7.607	91.8	0	0	54243.3	[M+H]+1
02_c18_pos_2618_299.31892_7.523		19	M+17	0	M10	Unlabeled	Liver	DSS	299.319	300.326	7.607	91.8	0	0	54243.3	[M+H]+1
02_c18_pos_2618_299.31892_7.523		19	M+18	0	M10	Unlabeled	Liver	DSS	299.319	300.326	7.607	91.8	0	0	54243.3	[M+H]+1
02_c18_pos_2618_299.31892_7.523		19	M+19	0	M10	Unlabeled	Liver	DSS	299.319	300.326	7.607	91.8	0	0	54243.3	[M+H]+1
02_c18_pos_2618_299.31892_7.523		19	M	100	M11	Unlabeled	Liver	DSS	299.319	300.326	7.598	100	0	0	71587.3	[M+H]+1
02_c18_pos_2618_299.31892_7.523		19	M+1	0	M11	Unlabeled	Liver	DSS	299.319	300.326	7.598	100	0	0	71587.3	[M+H]+1
02_c18_pos_2618_299.31892_7.523		19	M+2	0	M11	Unlabeled	Liver	DSS	299.319	300.326	7.598	100	0	0	71587.3	[M+H]+1
02_c18_pos_2618_299.31892_7.523		19	M+3	0	M11	Unlabeled	Liver	DSS	299.319	300.326	7.598	100	0	0	71587.3	[M+H]+1
02_c18_pos_2618_299.31892_7.523		19	M+4	0	M11	Unlabeled	Liver	DSS	299.319	300.326	7.598	100	0	0	71587.3	[M+H]+1
02_c18_pos_2618_299.31892_7.523		19	M+5	0	M11	Unlabeled	Liver	DSS	299.319	300.326	7.598	100	0	0	71587.3	[M+H]+1
02_c18_pos_2618_299.31892_7.523		19	M+6	0	M11	Unlabeled	Liver	DSS	299.319	300.326	7.598	100	0	0	71587.3	[M+H]+1
02_c18_pos_2618_299.31892_7.523		19	M+7	0	M11	Unlabeled	Liver	DSS	299.319	300.326	7.598	100	0	0	71587.3	[M+H]+1
02_c18_pos_2618_299.31892_7.523		19	M+8	0	M11	Unlabeled	Liver	DSS	299.319	300.326	7.598	100	0	0	71587.3	[M+H]+1
02_c18_pos_2618_299.31892_7.523		19	M+9	0	M11	Unlabeled	Liver	DSS	299.319	300.326	7.598	100	0	0	71587.3	[M+H]+1
02_c18_pos_2618_299.31892_7.523		19	M+10	0	M11	Unlabeled	Liver	DSS	299.319	300.326	7.598	100	0	0	71587.3	[M+H]+1
02_c18_pos_2618_299.31892_7.523		19	M+11	0	M11	Unlabeled	Liver	DSS	299.319	300.326	7.598	100	0	0	71587.3	[M+H]+1
02_c18_pos_2618_299.31892_7.523		19	M+12	0	M11	Unlabeled	Liver	DSS	299.319	300.326	7.598	100	0	0	71587.3	[M+H]+1
02_c18_pos_2618_299.31892_7.523		19	M+13	0	M11	Unlabeled	Liver	DSS	299.319	300.326	7.598	100	0	0	71587.3	[M+H]+1
02_c18_pos_2618_299.31892_7.523		19	M+14	0	M11	Unlabeled	Liver	DSS	299.319	300.326	7.598	100	0	0	71587.3	[M+H]+1
02_c18_pos_2618_299.31892_7.523		19	M+15	0	M11	Unlabeled	Liver	DSS	299.319	300.326	7.598	100	0	0	71587.3	[M+H]+1
02_c18_pos_2618_299.31892_7.523		19	M+16	0	M11	Unlabeled	Liver	DSS	299.319	300.326	7.598	100	0	0	71587.3	[M+H]+1
02_c18_pos_2618_299.31892_7.523		19	M+17	0	M11	Unlabeled	Liver	DSS	299.319	300.326	7.598	100	0	0	71587.3	[M+H]+1
02_c18_pos_2618_299.31892_7.523		19	M+18	0	M11	Unlabeled	Liver	DSS	299.319	300.326	7.598	100	0	0	71587.3	[M+H]+1
02_c18_pos_2618_299.31892_7.523		19	M+19	0	M11	Unlabeled	Liver	DSS	299.319	300.326	7.598	100	0	0	71587.3	[M+H]+1
02_c18_pos_2618_299.31892_7.523		19	M	100	M12	Unlabeled	Liver	DSS	299.319	300.326	7.545	100	0	0	121117	[M+H]+1
02_c18_pos_2618_299.31892_7.523		19	M+1	0	M12	Unlabeled	Liver	DSS	299.319	300.326	7.545	100	0	0	121117	[M+H]+1
02_c18_pos_2618_299.31892_7.523		19	M+2	0	M12	Unlabeled	Liver	DSS	299.319	300.326	7.545	100	0	0	121117	[M+H]+1
02_c18_pos_2618_299.31892_7.523		19	M+3	0	M12	Unlabeled	Liver	DSS	299.319	300.326	7.545	100	0	0	121117	[M+H]+1
02_c18_pos_2618_299.31892_7.523		19	M+4	0	M12	Unlabeled	Liver	DSS	299.319	300.326	7.545	100	0	0	121117	[M+H]+1
02_c18_pos_2618_299.31892_7.523		19	M+5	0	M12	Unlabeled	Liver	DSS	299.319	300.326	7.545	100	0	0	121117	[M+H]+1
02_c18_pos_2618_299.31892_7.523		19	M+6	0	M12	Unlabeled	Liver	DSS	299.319	300.326	7.545	100	0	0	121117	[M+H]+1
02_c18_pos_2618_299.31892_7.523		19	M+7	0	M12	Unlabeled	Liver	DSS	299.319	300.326	7.545	100	0	0	121117	[M+H]+1
02_c18_pos_2618_299.31892_7.523		19	M+8	0	M12	Unlabeled	Liver	DSS	299.319	300.326	7.545	100	0	0	121117	[M+H]+1
02_c18_pos_2618_299.31892_7.523		19	M+9	0	M12	Unlabeled	Liver	DSS	299.319	300.326	7.545	100	0	0	121117	[M+H]+1
02_c18_pos_2618_299.31892_7.523		19	M+10	0	M12	Unlabeled	Liver	DSS	299.319	300.326	7.545	100	0	0	121117	[M+H]+1
02_c18_pos_2618_299.31892_7.523		19	M+11	0	M12	Unlabeled	Liver	DSS	299.319	300.326	7.545	100	0	0	121117	[M+H]+1
02_c18_pos_2618_299.31892_7.523		19	M+12	0	M12	Unlabeled	Liver	DSS	299.319	300.326	7.545	100	0	0	121117	[M+H]+1
02_c18_pos_2618_299.31892_7.523		19	M+13	0	M12	Unlabeled	Liver	DSS	299.319	300.326	7.545	100	0	0	121117	[M+H]+1
02_c18_pos_2618_299.31892_7.523		19	M+14	0	M12	Unlabeled	Liver	DSS	299.319	300.326	7.545	100	0	0	121117	[M+H]+1
02_c18_pos_2618_299.31892_7.523		19	M+15	0	M12	Unlabeled	Liver	DSS	299.319	300.326	7.545	100	0	0	121117	[M+H]+1
02_c18_pos_2618_299.31892_7.523		19	M+16	0	M12	Unlabeled	Liver	DSS	299.319	300.326	7.545	100	0	0	121117	[M+H]+1
02_c18_pos_2618_299.31892_7.523		19	M+17	0	M12	Unlabeled	Liver	DSS	299.319	300.326	7.545	100	0	0	121117	[M+H]+1
02_c18_pos_2618_299.31892_7.523		19	M+18	0	M12	Unlabeled	Liver	DSS	299.319	300.326	7.545	100	0	0	121117	[M+H]+1
02_c18_pos_2618_299.31892_7.523		19	M+19	0	M12	Unlabeled	Liver	DSS	299.319	300.326	7.545	100	0	0	121117	[M+H]+1
02_c18_pos_2618_299.31892_7.523		19	M	76.5675	M13	C13	Liver	Water	299.319	300.326	7.595	100	5.40569	1	50728.7	[M+H]+1
02_c18_pos_2618_299.31892_7.523		19	M+1	1.76968	M13	C13	Liver	Water	299.319	300.326	7.595	100	5.40569	1	50728.7	[M+H]+1
02_c18_pos_2618_299.31892_7.523		19	M+2	7.84374	M13	C13	Liver	Water	299.319	300.326	7.595	100	5.40569	1	50728.7	[M+H]+1
02_c18_pos_2618_299.31892_7.523		19	M+3	0	M13	C13	Liver	Water	299.319	300.326	7.595	100	5.40569	1	50728.7	[M+H]+1
02_c18_pos_2618_299.31892_7.523		19	M+4	8.82286	M13	C13	Liver	Water	299.319	300.326	7.595	100	5.40569	1	50728.7	[M+H]+1
02_c18_pos_2618_299.31892_7.523		19	M+5	0	M13	C13	Liver	Water	299.319	300.326	7.595	100	5.40569	1	50728.7	[M+H]+1
02_c18_pos_2618_299.31892_7.523		19	M+6	0	M13	C13	Liver	Water	299.319	300.326	7.595	100	5.40569	1	50728.7	[M+H]+1
02_c18_pos_2618_299.31892_7.523		19	M+7	0	M13	C13	Liver	Water	299.319	300.326	7.595	100	5.40569	1	50728.7	[M+H]+1
02_c18_pos_2618_299.31892_7.523		19	M+8	4.81732e-05	M13	C13	Liver	Water	299.319	300.326	7.595	100	5.40569	1	50728.7	[M+H]+1
02_c18_pos_2618_299.31892_7.523		19	M+9	0.00243458	M13	C13	Liver	Water	299.319	300.326	7.595	100	5.40569	1	50728.7	[M+H]+1
02_c18_pos_2618_299.31892_7.523		19	M+10	4.99373	M13	C13	Liver	Water	299.319	300.326	7.595	100	5.40569	1	50728.7	[M+H]+1
02_c18_pos_2618_299.31892_7.523		19	M+11	0	M13	C13	Liver	Water	299.319	300.326	7.595	100	5.40569	1	50728.7	[M+H]+1
02_c18_pos_2618_299.31892_7.523		19	M+12	0	M13	C13	Liver	Water	299.319	300.326	7.595	100	5.40569	1	50728.7	[M+H]+1
02_c18_pos_2618_299.31892_7.523		19	M+13	0	M13	C13	Liver	Water	299.319	300.326	7.595	100	5.40569	1	50728.7	[M+H]+1
02_c18_pos_2618_299.31892_7.523		19	M+14	0	M13	C13	Liver	Water	299.319	300.326	7.595	100	5.40569	1	50728.7	[M+H]+1
02_c18_pos_2618_299.31892_7.523		19	M+15	0	M13	C13	Liver	Water	299.319	300.326	7.595	100	5.40569	1	50728.7	[M+H]+1
02_c18_pos_2618_299.31892_7.523		19	M+16	0	M13	C13	Liver	Water	299.319	300.326	7.595	100	5.40569	1	50728.7	[M+H]+1
02_c18_pos_2618_299.31892_7.523		19	M+17	0	M13	C13	Liver	Water	299.319	300.326	7.595	100	5.40569	1	50728.7	[M+H]+1
02_c18_pos_2618_299.31892_7.523		19	M+18	0	M13	C13	Liver	Water	299.319	300.326	7.595	100	5.40569	1	50728.7	[M+H]+1
02_c18_pos_2618_299.31892_7.523		19	M+19	0	M13	C13	Liver	Water	299.319	300.326	7.595	100	5.40569	1	50728.7	[M+H]+1
02_c18_pos_2618_299.31892_7.523		19	M	100	M14	C13	Liver	Water	299.319	300.326	7.59	100	0	0	13597.4	[M+H]+1
02_c18_pos_2618_299.31892_7.523		19	M+1	0	M14	C13	Liver	Water	299.319	300.326	7.59	100	0	0	13597.4	[M+H]+1
02_c18_pos_2618_299.31892_7.523		19	M+2	0	M14	C13	Liver	Water	299.319	300.326	7.59	100	0	0	13597.4	[M+H]+1
02_c18_pos_2618_299.31892_7.523		19	M+3	0	M14	C13	Liver	Water	299.319	300.326	7.59	100	0	0	13597.4	[M+H]+1
02_c18_pos_2618_299.31892_7.523		19	M+4	0	M14	C13	Liver	Water	299.319	300.326	7.59	100	0	0	13597.4	[M+H]+1
02_c18_pos_2618_299.31892_7.523		19	M+5	0	M14	C13	Liver	Water	299.319	300.326	7.59	100	0	0	13597.4	[M+H]+1
02_c18_pos_2618_299.31892_7.523		19	M+6	0	M14	C13	Liver	Water	299.319	300.326	7.59	100	0	0	13597.4	[M+H]+1
02_c18_pos_2618_299.31892_7.523		19	M+7	0	M14	C13	Liver	Water	299.319	300.326	7.59	100	0	0	13597.4	[M+H]+1
02_c18_pos_2618_299.31892_7.523		19	M+8	0	M14	C13	Liver	Water	299.319	300.326	7.59	100	0	0	13597.4	[M+H]+1
02_c18_pos_2618_299.31892_7.523		19	M+9	0	M14	C13	Liver	Water	299.319	300.326	7.59	100	0	0	13597.4	[M+H]+1
02_c18_pos_2618_299.31892_7.523		19	M+10	0	M14	C13	Liver	Water	299.319	300.326	7.59	100	0	0	13597.4	[M+H]+1
02_c18_pos_2618_299.31892_7.523		19	M+11	0	M14	C13	Liver	Water	299.319	300.326	7.59	100	0	0	13597.4	[M+H]+1
02_c18_pos_2618_299.31892_7.523		19	M+12	0	M14	C13	Liver	Water	299.319	300.326	7.59	100	0	0	13597.4	[M+H]+1
02_c18_pos_2618_299.31892_7.523		19	M+13	0	M14	C13	Liver	Water	299.319	300.326	7.59	100	0	0	13597.4	[M+H]+1
02_c18_pos_2618_299.31892_7.523		19	M+14	0	M14	C13	Liver	Water	299.319	300.326	7.59	100	0	0	13597.4	[M+H]+1
02_c18_pos_2618_299.31892_7.523		19	M+15	0	M14	C13	Liver	Water	299.319	300.326	7.59	100	0	0	13597.4	[M+H]+1
02_c18_pos_2618_299.31892_7.523		19	M+16	0	M14	C13	Liver	Water	299.319	300.326	7.59	100	0	0	13597.4	[M+H]+1
02_c18_pos_2618_299.31892_7.523		19	M+17	0	M14	C13	Liver	Water	299.319	300.326	7.59	100	0	0	13597.4	[M+H]+1
02_c18_pos_2618_299.31892_7.523		19	M+18	0	M14	C13	Liver	Water	299.319	300.326	7.59	100	0	0	13597.4	[M+H]+1
02_c18_pos_2618_299.31892_7.523		19	M+19	0	M14	C13	Liver	Water	299.319	300.326	7.59	100	0	0	13597.4	[M+H]+1
02_c18_pos_2618_299.31892_7.523		19	M	100	M15	C13	Liver	Water	299.319	300.326	7.611	91.85	0	0	32060.6	[M+H]+1
02_c18_pos_2618_299.31892_7.523		19	M+1	0	M15	C13	Liver	Water	299.319	300.326	7.611	91.85	0	0	32060.6	[M+H]+1
02_c18_pos_2618_299.31892_7.523		19	M+2	0	M15	C13	Liver	Water	299.319	300.326	7.611	91.85	0	0	32060.6	[M+H]+1
02_c18_pos_2618_299.31892_7.523		19	M+3	0	M15	C13	Liver	Water	299.319	300.326	7.611	91.85	0	0	32060.6	[M+H]+1
02_c18_pos_2618_299.31892_7.523		19	M+4	0	M15	C13	Liver	Water	299.319	300.326	7.611	91.85	0	0	32060.6	[M+H]+1
02_c18_pos_2618_299.31892_7.523		19	M+5	0	M15	C13	Liver	Water	299.319	300.326	7.611	91.85	0	0	32060.6	[M+H]+1
02_c18_pos_2618_299.31892_7.523		19	M+6	0	M15	C13	Liver	Water	299.319	300.326	7.611	91.85	0	0	32060.6	[M+H]+1
02_c18_pos_2618_299.31892_7.523		19	M+7	0	M15	C13	Liver	Water	299.319	300.326	7.611	91.85	0	0	32060.6	[M+H]+1
02_c18_pos_2618_299.31892_7.523		19	M+8	0	M15	C13	Liver	Water	299.319	300.326	7.611	91.85	0	0	32060.6	[M+H]+1
02_c18_pos_2618_299.31892_7.523		19	M+9	0	M15	C13	Liver	Water	299.319	300.326	7.611	91.85	0	0	32060.6	[M+H]+1
02_c18_pos_2618_299.31892_7.523		19	M+10	0	M15	C13	Liver	Water	299.319	300.326	7.611	91.85	0	0	32060.6	[M+H]+1
02_c18_pos_2618_299.31892_7.523		19	M+11	0	M15	C13	Liver	Water	299.319	300.326	7.611	91.85	0	0	32060.6	[M+H]+1
02_c18_pos_2618_299.31892_7.523		19	M+12	0	M15	C13	Liver	Water	299.319	300.326	7.611	91.85	0	0	32060.6	[M+H]+1
02_c18_pos_2618_299.31892_7.523		19	M+13	0	M15	C13	Liver	Water	299.319	300.326	7.611	91.85	0	0	32060.6	[M+H]+1
02_c18_pos_2618_299.31892_7.523		19	M+14	0	M15	C13	Liver	Water	299.319	300.326	7.611	91.85	0	0	32060.6	[M+H]+1
02_c18_pos_2618_299.31892_7.523		19	M+15	0	M15	C13	Liver	Water	299.319	300.326	7.611	91.85	0	0	32060.6	[M+H]+1
02_c18_pos_2618_299.31892_7.523		19	M+16	0	M15	C13	Liver	Water	299.319	300.326	7.611	91.85	0	0	32060.6	[M+H]+1
02_c18_pos_2618_299.31892_7.523		19	M+17	0	M15	C13	Liver	Water	299.319	300.326	7.611	91.85	0	0	32060.6	[M+H]+1
02_c18_pos_2618_299.31892_7.523		19	M+18	0	M15	C13	Liver	Water	299.319	300.326	7.611	91.85	0	0	32060.6	[M+H]+1
02_c18_pos_2618_299.31892_7.523		19	M+19	0	M15	C13	Liver	Water	299.319	300.326	7.611	91.85	0	0	32060.6	[M+H]+1
02_c18_pos_2618_299.31892_7.523		19	M	100	M16	C13	Liver	Water	299.319	300.326	7.604	100	0	0	9279.9	[M+H]+1
02_c18_pos_2618_299.31892_7.523		19	M+1	0	M16	C13	Liver	Water	299.319	300.326	7.604	100	0	0	9279.9	[M+H]+1
02_c18_pos_2618_299.31892_7.523		19	M+2	0	M16	C13	Liver	Water	299.319	300.326	7.604	100	0	0	9279.9	[M+H]+1
02_c18_pos_2618_299.31892_7.523		19	M+3	0	M16	C13	Liver	Water	299.319	300.326	7.604	100	0	0	9279.9	[M+H]+1
02_c18_pos_2618_299.31892_7.523		19	M+4	0	M16	C13	Liver	Water	299.319	300.326	7.604	100	0	0	9279.9	[M+H]+1
02_c18_pos_2618_299.31892_7.523		19	M+5	0	M16	C13	Liver	Water	299.319	300.326	7.604	100	0	0	9279.9	[M+H]+1
02_c18_pos_2618_299.31892_7.523		19	M+6	0	M16	C13	Liver	Water	299.319	300.326	7.604	100	0	0	9279.9	[M+H]+1
02_c18_pos_2618_299.31892_7.523		19	M+7	0	M16	C13	Liver	Water	299.319	300.326	7.604	100	0	0	9279.9	[M+H]+1
02_c18_pos_2618_299.31892_7.523		19	M+8	0	M16	C13	Liver	Water	299.319	300.326	7.604	100	0	0	9279.9	[M+H]+1
02_c18_pos_2618_299.31892_7.523		19	M+9	0	M16	C13	Liver	Water	299.319	300.326	7.604	100	0	0	9279.9	[M+H]+1
02_c18_pos_2618_299.31892_7.523		19	M+10	0	M16	C13	Liver	Water	299.319	300.326	7.604	100	0	0	9279.9	[M+H]+1
02_c18_pos_2618_299.31892_7.523		19	M+11	0	M16	C13	Liver	Water	299.319	300.326	7.604	100	0	0	9279.9	[M+H]+1
02_c18_pos_2618_299.31892_7.523		19	M+12	0	M16	C13	Liver	Water	299.319	300.326	7.604	100	0	0	9279.9	[M+H]+1
02_c18_pos_2618_299.31892_7.523		19	M+13	0	M16	C13	Liver	Water	299.319	300.326	7.604	100	0	0	9279.9	[M+H]+1
02_c18_pos_2618_299.31892_7.523		19	M+14	0	M16	C13	Liver	Water	299.319	300.326	7.604	100	0	0	9279.9	[M+H]+1
02_c18_pos_2618_299.31892_7.523		19	M+15	0	M16	C13	Liver	Water	299.319	300.326	7.604	100	0	0	9279.9	[M+H]+1
02_c18_pos_2618_299.31892_7.523		19	M+16	0	M16	C13	Liver	Water	299.319	300.326	7.604	100	0	0	9279.9	[M+H]+1
02_c18_pos_2618_299.31892_7.523		19	M+17	0	M16	C13	Liver	Water	299.319	300.326	7.604	100	0	0	9279.9	[M+H]+1
02_c18_pos_2618_299.31892_7.523		19	M+18	0	M16	C13	Liver	Water	299.319	300.326	7.604	100	0	0	9279.9	[M+H]+1
02_c18_pos_2618_299.31892_7.523		19	M+19	0	M16	C13	Liver	Water	299.319	300.326	7.604	100	0	0	9279.9	[M+H]+1
02_c18_pos_2618_299.31892_7.523		19	M	47.8851	M17	C13	Liver	Water	299.319	300.326	7.594	100	25.4939	4.8	104802	[M+H]+1
02_c18_pos_2618_299.31892_7.523		19	M+1	0	M17	C13	Liver	Water	299.319	300.326	7.594	100	25.4939	4.8	104802	[M+H]+1
02_c18_pos_2618_299.31892_7.523		19	M+2	6.56031	M17	C13	Liver	Water	299.319	300.326	7.594	100	25.4939	4.8	104802	[M+H]+1
02_c18_pos_2618_299.31892_7.523		19	M+3	0	M17	C13	Liver	Water	299.319	300.326	7.594	100	25.4939	4.8	104802	[M+H]+1
02_c18_pos_2618_299.31892_7.523		19	M+4	5.04092	M17	C13	Liver	Water	299.319	300.326	7.594	100	25.4939	4.8	104802	[M+H]+1
02_c18_pos_2618_299.31892_7.523		19	M+5	0	M17	C13	Liver	Water	299.319	300.326	7.594	100	25.4939	4.8	104802	[M+H]+1
02_c18_pos_2618_299.31892_7.523		19	M+6	2.56087	M17	C13	Liver	Water	299.319	300.326	7.594	100	25.4939	4.8	104802	[M+H]+1
02_c18_pos_2618_299.31892_7.523		19	M+7	0	M17	C13	Liver	Water	299.319	300.326	7.594	100	25.4939	4.8	104802	[M+H]+1
02_c18_pos_2618_299.31892_7.523		19	M+8	5.12751	M17	C13	Liver	Water	299.319	300.326	7.594	100	25.4939	4.8	104802	[M+H]+1
02_c18_pos_2618_299.31892_7.523		19	M+9	3.81232	M17	C13	Liver	Water	299.319	300.326	7.594	100	25.4939	4.8	104802	[M+H]+1
02_c18_pos_2618_299.31892_7.523		19	M+10	9.11582	M17	C13	Liver	Water	299.319	300.326	7.594	100	25.4939	4.8	104802	[M+H]+1
02_c18_pos_2618_299.31892_7.523		19	M+11	0	M17	C13	Liver	Water	299.319	300.326	7.594	100	25.4939	4.8	104802	[M+H]+1
02_c18_pos_2618_299.31892_7.523		19	M+12	9.57541	M17	C13	Liver	Water	299.319	300.326	7.594	100	25.4939	4.8	104802	[M+H]+1
02_c18_pos_2618_299.31892_7.523		19	M+13	0	M17	C13	Liver	Water	299.319	300.326	7.594	100	25.4939	4.8	104802	[M+H]+1
02_c18_pos_2618_299.31892_7.523		19	M+14	3.90472	M17	C13	Liver	Water	299.319	300.326	7.594	100	25.4939	4.8	104802	[M+H]+1
02_c18_pos_2618_299.31892_7.523		19	M+15	2.99795	M17	C13	Liver	Water	299.319	300.326	7.594	100	25.4939	4.8	104802	[M+H]+1
02_c18_pos_2618_299.31892_7.523		19	M+16	3.41908	M17	C13	Liver	Water	299.319	300.326	7.594	100	25.4939	4.8	104802	[M+H]+1
02_c18_pos_2618_299.31892_7.523		19	M+17	0	M17	C13	Liver	Water	299.319	300.326	7.594	100	25.4939	4.8	104802	[M+H]+1
02_c18_pos_2618_299.31892_7.523		19	M+18	0	M17	C13	Liver	Water	299.319	300.326	7.594	100	25.4939	4.8	104802	[M+H]+1
02_c18_pos_2618_299.31892_7.523		19	M+19	0	M17	C13	Liver	Water	299.319	300.326	7.594	100	25.4939	4.8	104802	[M+H]+1
02_c18_pos_2618_299.31892_7.523		19	M	100	M18	C13	Liver	Water	299.319	300.326	7.6	100	0	0	13930.8	[M+H]+1
02_c18_pos_2618_299.31892_7.523		19	M+1	0	M18	C13	Liver	Water	299.319	300.326	7.6	100	0	0	13930.8	[M+H]+1
02_c18_pos_2618_299.31892_7.523		19	M+2	0	M18	C13	Liver	Water	299.319	300.326	7.6	100	0	0	13930.8	[M+H]+1
02_c18_pos_2618_299.31892_7.523		19	M+3	0	M18	C13	Liver	Water	299.319	300.326	7.6	100	0	0	13930.8	[M+H]+1
02_c18_pos_2618_299.31892_7.523		19	M+4	0	M18	C13	Liver	Water	299.319	300.326	7.6	100	0	0	13930.8	[M+H]+1
02_c18_pos_2618_299.31892_7.523		19	M+5	0	M18	C13	Liver	Water	299.319	300.326	7.6	100	0	0	13930.8	[M+H]+1
02_c18_pos_2618_299.31892_7.523		19	M+6	0	M18	C13	Liver	Water	299.319	300.326	7.6	100	0	0	13930.8	[M+H]+1
02_c18_pos_2618_299.31892_7.523		19	M+7	0	M18	C13	Liver	Water	299.319	300.326	7.6	100	0	0	13930.8	[M+H]+1
02_c18_pos_2618_299.31892_7.523		19	M+8	0	M18	C13	Liver	Water	299.319	300.326	7.6	100	0	0	13930.8	[M+H]+1
02_c18_pos_2618_299.31892_7.523		19	M+9	0	M18	C13	Liver	Water	299.319	300.326	7.6	100	0	0	13930.8	[M+H]+1
02_c18_pos_2618_299.31892_7.523		19	M+10	0	M18	C13	Liver	Water	299.319	300.326	7.6	100	0	0	13930.8	[M+H]+1
02_c18_pos_2618_299.31892_7.523		19	M+11	0	M18	C13	Liver	Water	299.319	300.326	7.6	100	0	0	13930.8	[M+H]+1
02_c18_pos_2618_299.31892_7.523		19	M+12	0	M18	C13	Liver	Water	299.319	300.326	7.6	100	0	0	13930.8	[M+H]+1
02_c18_pos_2618_299.31892_7.523		19	M+13	0	M18	C13	Liver	Water	299.319	300.326	7.6	100	0	0	13930.8	[M+H]+1
02_c18_pos_2618_299.31892_7.523		19	M+14	0	M18	C13	Liver	Water	299.319	300.326	7.6	100	0	0	13930.8	[M+H]+1
02_c18_pos_2618_299.31892_7.523		19	M+15	0	M18	C13	Liver	Water	299.319	300.326	7.6	100	0	0	13930.8	[M+H]+1
02_c18_pos_2618_299.31892_7.523		19	M+16	0	M18	C13	Liver	Water	299.319	300.326	7.6	100	0	0	13930.8	[M+H]+1
02_c18_pos_2618_299.31892_7.523		19	M+17	0	M18	C13	Liver	Water	299.319	300.326	7.6	100	0	0	13930.8	[M+H]+1
02_c18_pos_2618_299.31892_7.523		19	M+18	0	M18	C13	Liver	Water	299.319	300.326	7.6	100	0	0	13930.8	[M+H]+1
02_c18_pos_2618_299.31892_7.523		19	M+19	0	M18	C13	Liver	Water	299.319	300.326	7.6	100	0	0	13930.8	[M+H]+1
02_c18_pos_2618_299.31892_7.523		19	M	73.8861	M19	C13	Liver	DSS	299.319	300.326	7.536	91.58	5.13516	1	80947.1	[M+H]+1
02_c18_pos_2618_299.31892_7.523		19	M+1	0	M19	C13	Liver	DSS	299.319	300.326	7.536	91.58	5.13516	1	80947.1	[M+H]+1
02_c18_pos_2618_299.31892_7.523		19	M+2	12.933	M19	C13	Liver	DSS	299.319	300.326	7.536	91.58	5.13516	1	80947.1	[M+H]+1
02_c18_pos_2618_299.31892_7.523		19	M+3	0	M19	C13	Liver	DSS	299.319	300.326	7.536	91.58	5.13516	1	80947.1	[M+H]+1
02_c18_pos_2618_299.31892_7.523		19	M+4	6.76244	M19	C13	Liver	DSS	299.319	300.326	7.536	91.58	5.13516	1	80947.1	[M+H]+1
02_c18_pos_2618_299.31892_7.523		19	M+5	2.23191	M19	C13	Liver	DSS	299.319	300.326	7.536	91.58	5.13516	1	80947.1	[M+H]+1
02_c18_pos_2618_299.31892_7.523		19	M+6	0	M19	C13	Liver	DSS	299.319	300.326	7.536	91.58	5.13516	1	80947.1	[M+H]+1
02_c18_pos_2618_299.31892_7.523		19	M+7	0	M19	C13	Liver	DSS	299.319	300.326	7.536	91.58	5.13516	1	80947.1	[M+H]+1
02_c18_pos_2618_299.31892_7.523		19	M+8	4.1866	M19	C13	Liver	DSS	299.319	300.326	7.536	91.58	5.13516	1	80947.1	[M+H]+1
02_c18_pos_2618_299.31892_7.523		19	M+9	0	M19	C13	Liver	DSS	299.319	300.326	7.536	91.58	5.13516	1	80947.1	[M+H]+1
02_c18_pos_2618_299.31892_7.523		19	M+10	0	M19	C13	Liver	DSS	299.319	300.326	7.536	91.58	5.13516	1	80947.1	[M+H]+1
02_c18_pos_2618_299.31892_7.523		19	M+11	0	M19	C13	Liver	DSS	299.319	300.326	7.536	91.58	5.13516	1	80947.1	[M+H]+1
02_c18_pos_2618_299.31892_7.523		19	M+12	0	M19	C13	Liver	DSS	299.319	300.326	7.536	91.58	5.13516	1	80947.1	[M+H]+1
02_c18_pos_2618_299.31892_7.523		19	M+13	0	M19	C13	Liver	DSS	299.319	300.326	7.536	91.58	5.13516	1	80947.1	[M+H]+1
02_c18_pos_2618_299.31892_7.523		19	M+14	0	M19	C13	Liver	DSS	299.319	300.326	7.536	91.58	5.13516	1	80947.1	[M+H]+1
02_c18_pos_2618_299.31892_7.523		19	M+15	0	M19	C13	Liver	DSS	299.319	300.326	7.536	91.58	5.13516	1	80947.1	[M+H]+1
02_c18_pos_2618_299.31892_7.523		19	M+16	0	M19	C13	Liver	DSS	299.319	300.326	7.536	91.58	5.13516	1	80947.1	[M+H]+1
02_c18_pos_2618_299.31892_7.523		19	M+17	0	M19	C13	Liver	DSS	299.319	300.326	7.536	91.58	5.13516	1	80947.1	[M+H]+1
02_c18_pos_2618_299.31892_7.523		19	M+18	0	M19	C13	Liver	DSS	299.319	300.326	7.536	91.58	5.13516	1	80947.1	[M+H]+1
02_c18_pos_2618_299.31892_7.523		19	M+19	0	M19	C13	Liver	DSS	299.319	300.326	7.536	91.58	5.13516	1	80947.1	[M+H]+1
02_c18_pos_2618_299.31892_7.523		19	M	100	M20	C13	Liver	DSS	299.319	300.326	7.558	89.19	0	0	40836.7	[M+H]+1
02_c18_pos_2618_299.31892_7.523		19	M+1	0	M20	C13	Liver	DSS	299.319	300.326	7.558	89.19	0	0	40836.7	[M+H]+1
02_c18_pos_2618_299.31892_7.523		19	M+2	0	M20	C13	Liver	DSS	299.319	300.326	7.558	89.19	0	0	40836.7	[M+H]+1
02_c18_pos_2618_299.31892_7.523		19	M+3	0	M20	C13	Liver	DSS	299.319	300.326	7.558	89.19	0	0	40836.7	[M+H]+1
02_c18_pos_2618_299.31892_7.523		19	M+4	0	M20	C13	Liver	DSS	299.319	300.326	7.558	89.19	0	0	40836.7	[M+H]+1
02_c18_pos_2618_299.31892_7.523		19	M+5	0	M20	C13	Liver	DSS	299.319	300.326	7.558	89.19	0	0	40836.7	[M+H]+1
02_c18_pos_2618_299.31892_7.523		19	M+6	0	M20	C13	Liver	DSS	299.319	300.326	7.558	89.19	0	0	40836.7	[M+H]+1
02_c18_pos_2618_299.31892_7.523		19	M+7	0	M20	C13	Liver	DSS	299.319	300.326	7.558	89.19	0	0	40836.7	[M+H]+1
02_c18_pos_2618_299.31892_7.523		19	M+8	0	M20	C13	Liver	DSS	299.319	300.326	7.558	89.19	0	0	40836.7	[M+H]+1
02_c18_pos_2618_299.31892_7.523		19	M+9	0	M20	C13	Liver	DSS	299.319	300.326	7.558	89.19	0	0	40836.7	[M+H]+1
02_c18_pos_2618_299.31892_7.523		19	M+10	0	M20	C13	Liver	DSS	299.319	300.326	7.558	89.19	0	0	40836.7	[M+H]+1
02_c18_pos_2618_299.31892_7.523		19	M+11	0	M20	C13	Liver	DSS	299.319	300.326	7.558	89.19	0	0	40836.7	[M+H]+1
02_c18_pos_2618_299.31892_7.523		19	M+12	0	M20	C13	Liver	DSS	299.319	300.326	7.558	89.19	0	0	40836.7	[M+H]+1
02_c18_pos_2618_299.31892_7.523		19	M+13	0	M20	C13	Liver	DSS	299.319	300.326	7.558	89.19	0	0	40836.7	[M+H]+1
02_c18_pos_2618_299.31892_7.523		19	M+14	0	M20	C13	Liver	DSS	299.319	300.326	7.558	89.19	0	0	40836.7	[M+H]+1
02_c18_pos_2618_299.31892_7.523		19	M+15	0	M20	C13	Liver	DSS	299.319	300.326	7.558	89.19	0	0	40836.7	[M+H]+1
02_c18_pos_2618_299.31892_7.523		19	M+16	0	M20	C13	Liver	DSS	299.319	300.326	7.558	89.19	0	0	40836.7	[M+H]+1
02_c18_pos_2618_299.31892_7.523		19	M+17	0	M20	C13	Liver	DSS	299.319	300.326	7.558	89.19	0	0	40836.7	[M+H]+1
02_c18_pos_2618_299.31892_7.523		19	M+18	0	M20	C13	Liver	DSS	299.319	300.326	7.558	89.19	0	0	40836.7	[M+H]+1
02_c18_pos_2618_299.31892_7.523		19	M+19	0	M20	C13	Liver	DSS	299.319	300.326	7.558	89.19	0	0	40836.7	[M+H]+1
02_c18_pos_2618_299.31892_7.523		19	M	100	M21	C13	Liver	DSS	299.319	300.326	7.512	90.24	0	0	103036	[M+H]+1
02_c18_pos_2618_299.31892_7.523		19	M+1	0	M21	C13	Liver	DSS	299.319	300.326	7.512	90.24	0	0	103036	[M+H]+1
02_c18_pos_2618_299.31892_7.523		19	M+2	0	M21	C13	Liver	DSS	299.319	300.326	7.512	90.24	0	0	103036	[M+H]+1
02_c18_pos_2618_299.31892_7.523		19	M+3	0	M21	C13	Liver	DSS	299.319	300.326	7.512	90.24	0	0	103036	[M+H]+1
02_c18_pos_2618_299.31892_7.523		19	M+4	0	M21	C13	Liver	DSS	299.319	300.326	7.512	90.24	0	0	103036	[M+H]+1
02_c18_pos_2618_299.31892_7.523		19	M+5	0	M21	C13	Liver	DSS	299.319	300.326	7.512	90.24	0	0	103036	[M+H]+1
02_c18_pos_2618_299.31892_7.523		19	M+6	0	M21	C13	Liver	DSS	299.319	300.326	7.512	90.24	0	0	103036	[M+H]+1
02_c18_pos_2618_299.31892_7.523		19	M+7	0	M21	C13	Liver	DSS	299.319	300.326	7.512	90.24	0	0	103036	[M+H]+1
02_c18_pos_2618_299.31892_7.523		19	M+8	0	M21	C13	Liver	DSS	299.319	300.326	7.512	90.24	0	0	103036	[M+H]+1
02_c18_pos_2618_299.31892_7.523		19	M+9	0	M21	C13	Liver	DSS	299.319	300.326	7.512	90.24	0	0	103036	[M+H]+1
02_c18_pos_2618_299.31892_7.523		19	M+10	0	M21	C13	Liver	DSS	299.319	300.326	7.512	90.24	0	0	103036	[M+H]+1
02_c18_pos_2618_299.31892_7.523		19	M+11	0	M21	C13	Liver	DSS	299.319	300.326	7.512	90.24	0	0	103036	[M+H]+1
02_c18_pos_2618_299.31892_7.523		19	M+12	0	M21	C13	Liver	DSS	299.319	300.326	7.512	90.24	0	0	103036	[M+H]+1
02_c18_pos_2618_299.31892_7.523		19	M+13	0	M21	C13	Liver	DSS	299.319	300.326	7.512	90.24	0	0	103036	[M+H]+1
02_c18_pos_2618_299.31892_7.523		19	M+14	0	M21	C13	Liver	DSS	299.319	300.326	7.512	90.24	0	0	103036	[M+H]+1
02_c18_pos_2618_299.31892_7.523		19	M+15	0	M21	C13	Liver	DSS	299.319	300.326	7.512	90.24	0	0	103036	[M+H]+1
02_c18_pos_2618_299.31892_7.523		19	M+16	0	M21	C13	Liver	DSS	299.319	300.326	7.512	90.24	0	0	103036	[M+H]+1
02_c18_pos_2618_299.31892_7.523		19	M+17	0	M21	C13	Liver	DSS	299.319	300.326	7.512	90.24	0	0	103036	[M+H]+1
02_c18_pos_2618_299.31892_7.523		19	M+18	0	M21	C13	Liver	DSS	299.319	300.326	7.512	90.24	0	0	103036	[M+H]+1
02_c18_pos_2618_299.31892_7.523		19	M+19	0	M21	C13	Liver	DSS	299.319	300.326	7.512	90.24	0	0	103036	[M+H]+1
02_c18_pos_2618_299.31892_7.523		19	M	100	M22	C13	Liver	DSS	299.319	300.326	7.561	88.4	0	0	47349.7	[M+H]+1
02_c18_pos_2618_299.31892_7.523		19	M+1	0	M22	C13	Liver	DSS	299.319	300.326	7.561	88.4	0	0	47349.7	[M+H]+1
02_c18_pos_2618_299.31892_7.523		19	M+2	0	M22	C13	Liver	DSS	299.319	300.326	7.561	88.4	0	0	47349.7	[M+H]+1
02_c18_pos_2618_299.31892_7.523		19	M+3	0	M22	C13	Liver	DSS	299.319	300.326	7.561	88.4	0	0	47349.7	[M+H]+1
02_c18_pos_2618_299.31892_7.523		19	M+4	0	M22	C13	Liver	DSS	299.319	300.326	7.561	88.4	0	0	47349.7	[M+H]+1
02_c18_pos_2618_299.31892_7.523		19	M+5	0	M22	C13	Liver	DSS	299.319	300.326	7.561	88.4	0	0	47349.7	[M+H]+1
02_c18_pos_2618_299.31892_7.523		19	M+6	0	M22	C13	Liver	DSS	299.319	300.326	7.561	88.4	0	0	47349.7	[M+H]+1
02_c18_pos_2618_299.31892_7.523		19	M+7	0	M22	C13	Liver	DSS	299.319	300.326	7.561	88.4	0	0	47349.7	[M+H]+1
02_c18_pos_2618_299.31892_7.523		19	M+8	0	M22	C13	Liver	DSS	299.319	300.326	7.561	88.4	0	0	47349.7	[M+H]+1
02_c18_pos_2618_299.31892_7.523		19	M+9	0	M22	C13	Liver	DSS	299.319	300.326	7.561	88.4	0	0	47349.7	[M+H]+1
02_c18_pos_2618_299.31892_7.523		19	M+10	0	M22	C13	Liver	DSS	299.319	300.326	7.561	88.4	0	0	47349.7	[M+H]+1
02_c18_pos_2618_299.31892_7.523		19	M+11	0	M22	C13	Liver	DSS	299.319	300.326	7.561	88.4	0	0	47349.7	[M+H]+1
02_c18_pos_2618_299.31892_7.523		19	M+12	0	M22	C13	Liver	DSS	299.319	300.326	7.561	88.4	0	0	47349.7	[M+H]+1
02_c18_pos_2618_299.31892_7.523		19	M+13	0	M22	C13	Liver	DSS	299.319	300.326	7.561	88.4	0	0	47349.7	[M+H]+1
02_c18_pos_2618_299.31892_7.523		19	M+14	0	M22	C13	Liver	DSS	299.319	300.326	7.561	88.4	0	0	47349.7	[M+H]+1
02_c18_pos_2618_299.31892_7.523		19	M+15	0	M22	C13	Liver	DSS	299.319	300.326	7.561	88.4	0	0	47349.7	[M+H]+1
02_c18_pos_2618_299.31892_7.523		19	M+16	0	M22	C13	Liver	DSS	299.319	300.326	7.561	88.4	0	0	47349.7	[M+H]+1
02_c18_pos_2618_299.31892_7.523		19	M+17	0	M22	C13	Liver	DSS	299.319	300.326	7.561	88.4	0	0	47349.7	[M+H]+1
02_c18_pos_2618_299.31892_7.523		19	M+18	0	M22	C13	Liver	DSS	299.319	300.326	7.561	88.4	0	0	47349.7	[M+H]+1
02_c18_pos_2618_299.31892_7.523		19	M+19	0	M22	C13	Liver	DSS	299.319	300.326	7.561	88.4	0	0	47349.7	[M+H]+1
02_c18_pos_2618_299.31892_7.523		19	M	100	M23	C13	Liver	DSS	299.319	300.326	7.595	100	0	0	12852.6	[M+H]+1
02_c18_pos_2618_299.31892_7.523		19	M+1	0	M23	C13	Liver	DSS	299.319	300.326	7.595	100	0	0	12852.6	[M+H]+1
02_c18_pos_2618_299.31892_7.523		19	M+2	0	M23	C13	Liver	DSS	299.319	300.326	7.595	100	0	0	12852.6	[M+H]+1
02_c18_pos_2618_299.31892_7.523		19	M+3	0	M23	C13	Liver	DSS	299.319	300.326	7.595	100	0	0	12852.6	[M+H]+1
02_c18_pos_2618_299.31892_7.523		19	M+4	0	M23	C13	Liver	DSS	299.319	300.326	7.595	100	0	0	12852.6	[M+H]+1
02_c18_pos_2618_299.31892_7.523		19	M+5	0	M23	C13	Liver	DSS	299.319	300.326	7.595	100	0	0	12852.6	[M+H]+1
02_c18_pos_2618_299.31892_7.523		19	M+6	0	M23	C13	Liver	DSS	299.319	300.326	7.595	100	0	0	12852.6	[M+H]+1
02_c18_pos_2618_299.31892_7.523		19	M+7	0	M23	C13	Liver	DSS	299.319	300.326	7.595	100	0	0	12852.6	[M+H]+1
02_c18_pos_2618_299.31892_7.523		19	M+8	0	M23	C13	Liver	DSS	299.319	300.326	7.595	100	0	0	12852.6	[M+H]+1
02_c18_pos_2618_299.31892_7.523		19	M+9	0	M23	C13	Liver	DSS	299.319	300.326	7.595	100	0	0	12852.6	[M+H]+1
02_c18_pos_2618_299.31892_7.523		19	M+10	0	M23	C13	Liver	DSS	299.319	300.326	7.595	100	0	0	12852.6	[M+H]+1
02_c18_pos_2618_299.31892_7.523		19	M+11	0	M23	C13	Liver	DSS	299.319	300.326	7.595	100	0	0	12852.6	[M+H]+1
02_c18_pos_2618_299.31892_7.523		19	M+12	0	M23	C13	Liver	DSS	299.319	300.326	7.595	100	0	0	12852.6	[M+H]+1
02_c18_pos_2618_299.31892_7.523		19	M+13	0	M23	C13	Liver	DSS	299.319	300.326	7.595	100	0	0	12852.6	[M+H]+1
02_c18_pos_2618_299.31892_7.523		19	M+14	0	M23	C13	Liver	DSS	299.319	300.326	7.595	100	0	0	12852.6	[M+H]+1
02_c18_pos_2618_299.31892_7.523		19	M+15	0	M23	C13	Liver	DSS	299.319	300.326	7.595	100	0	0	12852.6	[M+H]+1
02_c18_pos_2618_299.31892_7.523		19	M+16	0	M23	C13	Liver	DSS	299.319	300.326	7.595	100	0	0	12852.6	[M+H]+1
02_c18_pos_2618_299.31892_7.523		19	M+17	0	M23	C13	Liver	DSS	299.319	300.326	7.595	100	0	0	12852.6	[M+H]+1
02_c18_pos_2618_299.31892_7.523		19	M+18	0	M23	C13	Liver	DSS	299.319	300.326	7.595	100	0	0	12852.6	[M+H]+1
02_c18_pos_2618_299.31892_7.523		19	M+19	0	M23	C13	Liver	DSS	299.319	300.326	7.595	100	0	0	12852.6	[M+H]+1
02_c18_pos_2618_299.31892_7.523		19	M	73.92	M24	C13	Liver	DSS	299.319	300.326	7.568	91.2	5.75522	1.1	83811.7	[M+H]+1
02_c18_pos_2618_299.31892_7.523		19	M+1	0	M24	C13	Liver	DSS	299.319	300.326	7.568	91.2	5.75522	1.1	83811.7	[M+H]+1
02_c18_pos_2618_299.31892_7.523		19	M+2	9.36104	M24	C13	Liver	DSS	299.319	300.326	7.568	91.2	5.75522	1.1	83811.7	[M+H]+1
02_c18_pos_2618_299.31892_7.523		19	M+3	0	M24	C13	Liver	DSS	299.319	300.326	7.568	91.2	5.75522	1.1	83811.7	[M+H]+1
02_c18_pos_2618_299.31892_7.523		19	M+4	8.04565	M24	C13	Liver	DSS	299.319	300.326	7.568	91.2	5.75522	1.1	83811.7	[M+H]+1
02_c18_pos_2618_299.31892_7.523		19	M+5	0	M24	C13	Liver	DSS	299.319	300.326	7.568	91.2	5.75522	1.1	83811.7	[M+H]+1
02_c18_pos_2618_299.31892_7.523		19	M+6	6.53854	M24	C13	Liver	DSS	299.319	300.326	7.568	91.2	5.75522	1.1	83811.7	[M+H]+1
02_c18_pos_2618_299.31892_7.523		19	M+7	0	M24	C13	Liver	DSS	299.319	300.326	7.568	91.2	5.75522	1.1	83811.7	[M+H]+1
02_c18_pos_2618_299.31892_7.523		19	M+8	0	M24	C13	Liver	DSS	299.319	300.326	7.568	91.2	5.75522	1.1	83811.7	[M+H]+1
02_c18_pos_2618_299.31892_7.523		19	M+9	2.1348	M24	C13	Liver	DSS	299.319	300.326	7.568	91.2	5.75522	1.1	83811.7	[M+H]+1
02_c18_pos_2618_299.31892_7.523		19	M+10	0	M24	C13	Liver	DSS	299.319	300.326	7.568	91.2	5.75522	1.1	83811.7	[M+H]+1
02_c18_pos_2618_299.31892_7.523		19	M+11	0	M24	C13	Liver	DSS	299.319	300.326	7.568	91.2	5.75522	1.1	83811.7	[M+H]+1
02_c18_pos_2618_299.31892_7.523		19	M+12	0	M24	C13	Liver	DSS	299.319	300.326	7.568	91.2	5.75522	1.1	83811.7	[M+H]+1
02_c18_pos_2618_299.31892_7.523		19	M+13	0	M24	C13	Liver	DSS	299.319	300.326	7.568	91.2	5.75522	1.1	83811.7	[M+H]+1
02_c18_pos_2618_299.31892_7.523		19	M+14	0	M24	C13	Liver	DSS	299.319	300.326	7.568	91.2	5.75522	1.1	83811.7	[M+H]+1
02_c18_pos_2618_299.31892_7.523		19	M+15	0	M24	C13	Liver	DSS	299.319	300.326	7.568	91.2	5.75522	1.1	83811.7	[M+H]+1
02_c18_pos_2618_299.31892_7.523		19	M+16	0	M24	C13	Liver	DSS	299.319	300.326	7.568	91.2	5.75522	1.1	83811.7	[M+H]+1
02_c18_pos_2618_299.31892_7.523		19	M+17	0	M24	C13	Liver	DSS	299.319	300.326	7.568	91.2	5.75522	1.1	83811.7	[M+H]+1
02_c18_pos_2618_299.31892_7.523		19	M+18	0	M24	C13	Liver	DSS	299.319	300.326	7.568	91.2	5.75522	1.1	83811.7	[M+H]+1
02_c18_pos_2618_299.31892_7.523		19	M+19	0	M24	C13	Liver	DSS	299.319	300.326	7.568	91.2	5.75522	1.1	83811.7	[M+H]+1
02_c18_pos_2618_299.31892_7.523		19	M	100	M25	Unlabeled	Colon	Water	299.319	300.326	7.543	92.1	0	0	40542.1	[M+H]+1
02_c18_pos_2618_299.31892_7.523		19	M+1	0	M25	Unlabeled	Colon	Water	299.319	300.326	7.543	92.1	0	0	40542.1	[M+H]+1
02_c18_pos_2618_299.31892_7.523		19	M+2	0	M25	Unlabeled	Colon	Water	299.319	300.326	7.543	92.1	0	0	40542.1	[M+H]+1
02_c18_pos_2618_299.31892_7.523		19	M+3	0	M25	Unlabeled	Colon	Water	299.319	300.326	7.543	92.1	0	0	40542.1	[M+H]+1
02_c18_pos_2618_299.31892_7.523		19	M+4	0	M25	Unlabeled	Colon	Water	299.319	300.326	7.543	92.1	0	0	40542.1	[M+H]+1
02_c18_pos_2618_299.31892_7.523		19	M+5	0	M25	Unlabeled	Colon	Water	299.319	300.326	7.543	92.1	0	0	40542.1	[M+H]+1
02_c18_pos_2618_299.31892_7.523		19	M+6	0	M25	Unlabeled	Colon	Water	299.319	300.326	7.543	92.1	0	0	40542.1	[M+H]+1
02_c18_pos_2618_299.31892_7.523		19	M+7	0	M25	Unlabeled	Colon	Water	299.319	300.326	7.543	92.1	0	0	40542.1	[M+H]+1
02_c18_pos_2618_299.31892_7.523		19	M+8	0	M25	Unlabeled	Colon	Water	299.319	300.326	7.543	92.1	0	0	40542.1	[M+H]+1
02_c18_pos_2618_299.31892_7.523		19	M+9	0	M25	Unlabeled	Colon	Water	299.319	300.326	7.543	92.1	0	0	40542.1	[M+H]+1
02_c18_pos_2618_299.31892_7.523		19	M+10	0	M25	Unlabeled	Colon	Water	299.319	300.326	7.543	92.1	0	0	40542.1	[M+H]+1
02_c18_pos_2618_299.31892_7.523		19	M+11	0	M25	Unlabeled	Colon	Water	299.319	300.326	7.543	92.1	0	0	40542.1	[M+H]+1
02_c18_pos_2618_299.31892_7.523		19	M+12	0	M25	Unlabeled	Colon	Water	299.319	300.326	7.543	92.1	0	0	40542.1	[M+H]+1
02_c18_pos_2618_299.31892_7.523		19	M+13	0	M25	Unlabeled	Colon	Water	299.319	300.326	7.543	92.1	0	0	40542.1	[M+H]+1
02_c18_pos_2618_299.31892_7.523		19	M+14	0	M25	Unlabeled	Colon	Water	299.319	300.326	7.543	92.1	0	0	40542.1	[M+H]+1
02_c18_pos_2618_299.31892_7.523		19	M+15	0	M25	Unlabeled	Colon	Water	299.319	300.326	7.543	92.1	0	0	40542.1	[M+H]+1
02_c18_pos_2618_299.31892_7.523		19	M+16	0	M25	Unlabeled	Colon	Water	299.319	300.326	7.543	92.1	0	0	40542.1	[M+H]+1
02_c18_pos_2618_299.31892_7.523		19	M+17	0	M25	Unlabeled	Colon	Water	299.319	300.326	7.543	92.1	0	0	40542.1	[M+H]+1
02_c18_pos_2618_299.31892_7.523		19	M+18	0	M25	Unlabeled	Colon	Water	299.319	300.326	7.543	92.1	0	0	40542.1	[M+H]+1
02_c18_pos_2618_299.31892_7.523		19	M+19	0	M25	Unlabeled	Colon	Water	299.319	300.326	7.543	92.1	0	0	40542.1	[M+H]+1
02_c18_pos_2618_299.31892_7.523		19	M	100	M26	Unlabeled	Colon	Water	299.319	300.326	7.55	90.93	0	0	20863.1	[M+H]+1
02_c18_pos_2618_299.31892_7.523		19	M+1	0	M26	Unlabeled	Colon	Water	299.319	300.326	7.55	90.93	0	0	20863.1	[M+H]+1
02_c18_pos_2618_299.31892_7.523		19	M+2	0	M26	Unlabeled	Colon	Water	299.319	300.326	7.55	90.93	0	0	20863.1	[M+H]+1
02_c18_pos_2618_299.31892_7.523		19	M+3	0	M26	Unlabeled	Colon	Water	299.319	300.326	7.55	90.93	0	0	20863.1	[M+H]+1
02_c18_pos_2618_299.31892_7.523		19	M+4	0	M26	Unlabeled	Colon	Water	299.319	300.326	7.55	90.93	0	0	20863.1	[M+H]+1
02_c18_pos_2618_299.31892_7.523		19	M+5	0	M26	Unlabeled	Colon	Water	299.319	300.326	7.55	90.93	0	0	20863.1	[M+H]+1
02_c18_pos_2618_299.31892_7.523		19	M+6	0	M26	Unlabeled	Colon	Water	299.319	300.326	7.55	90.93	0	0	20863.1	[M+H]+1
02_c18_pos_2618_299.31892_7.523		19	M+7	0	M26	Unlabeled	Colon	Water	299.319	300.326	7.55	90.93	0	0	20863.1	[M+H]+1
02_c18_pos_2618_299.31892_7.523		19	M+8	0	M26	Unlabeled	Colon	Water	299.319	300.326	7.55	90.93	0	0	20863.1	[M+H]+1
02_c18_pos_2618_299.31892_7.523		19	M+9	0	M26	Unlabeled	Colon	Water	299.319	300.326	7.55	90.93	0	0	20863.1	[M+H]+1
02_c18_pos_2618_299.31892_7.523		19	M+10	0	M26	Unlabeled	Colon	Water	299.319	300.326	7.55	90.93	0	0	20863.1	[M+H]+1
02_c18_pos_2618_299.31892_7.523		19	M+11	0	M26	Unlabeled	Colon	Water	299.319	300.326	7.55	90.93	0	0	20863.1	[M+H]+1
02_c18_pos_2618_299.31892_7.523		19	M+12	0	M26	Unlabeled	Colon	Water	299.319	300.326	7.55	90.93	0	0	20863.1	[M+H]+1
02_c18_pos_2618_299.31892_7.523		19	M+13	0	M26	Unlabeled	Colon	Water	299.319	300.326	7.55	90.93	0	0	20863.1	[M+H]+1
02_c18_pos_2618_299.31892_7.523		19	M+14	0	M26	Unlabeled	Colon	Water	299.319	300.326	7.55	90.93	0	0	20863.1	[M+H]+1
02_c18_pos_2618_299.31892_7.523		19	M+15	0	M26	Unlabeled	Colon	Water	299.319	300.326	7.55	90.93	0	0	20863.1	[M+H]+1
02_c18_pos_2618_299.31892_7.523		19	M+16	0	M26	Unlabeled	Colon	Water	299.319	300.326	7.55	90.93	0	0	20863.1	[M+H]+1
02_c18_pos_2618_299.31892_7.523		19	M+17	0	M26	Unlabeled	Colon	Water	299.319	300.326	7.55	90.93	0	0	20863.1	[M+H]+1
02_c18_pos_2618_299.31892_7.523		19	M+18	0	M26	Unlabeled	Colon	Water	299.319	300.326	7.55	90.93	0	0	20863.1	[M+H]+1
02_c18_pos_2618_299.31892_7.523		19	M+19	0	M26	Unlabeled	Colon	Water	299.319	300.326	7.55	90.93	0	0	20863.1	[M+H]+1
02_c18_pos_2618_299.31892_7.523		19	M	100	M27	Unlabeled	Colon	Water	299.319	300.326	7.587	100	0	0	27400.9	[M+H]+1
02_c18_pos_2618_299.31892_7.523		19	M+1	0	M27	Unlabeled	Colon	Water	299.319	300.326	7.587	100	0	0	27400.9	[M+H]+1
02_c18_pos_2618_299.31892_7.523		19	M+2	0	M27	Unlabeled	Colon	Water	299.319	300.326	7.587	100	0	0	27400.9	[M+H]+1
02_c18_pos_2618_299.31892_7.523		19	M+3	0	M27	Unlabeled	Colon	Water	299.319	300.326	7.587	100	0	0	27400.9	[M+H]+1
02_c18_pos_2618_299.31892_7.523		19	M+4	0	M27	Unlabeled	Colon	Water	299.319	300.326	7.587	100	0	0	27400.9	[M+H]+1
02_c18_pos_2618_299.31892_7.523		19	M+5	0	M27	Unlabeled	Colon	Water	299.319	300.326	7.587	100	0	0	27400.9	[M+H]+1
02_c18_pos_2618_299.31892_7.523		19	M+6	0	M27	Unlabeled	Colon	Water	299.319	300.326	7.587	100	0	0	27400.9	[M+H]+1
02_c18_pos_2618_299.31892_7.523		19	M+7	0	M27	Unlabeled	Colon	Water	299.319	300.326	7.587	100	0	0	27400.9	[M+H]+1
02_c18_pos_2618_299.31892_7.523		19	M+8	0	M27	Unlabeled	Colon	Water	299.319	300.326	7.587	100	0	0	27400.9	[M+H]+1
02_c18_pos_2618_299.31892_7.523		19	M+9	0	M27	Unlabeled	Colon	Water	299.319	300.326	7.587	100	0	0	27400.9	[M+H]+1
02_c18_pos_2618_299.31892_7.523		19	M+10	0	M27	Unlabeled	Colon	Water	299.319	300.326	7.587	100	0	0	27400.9	[M+H]+1
02_c18_pos_2618_299.31892_7.523		19	M+11	0	M27	Unlabeled	Colon	Water	299.319	300.326	7.587	100	0	0	27400.9	[M+H]+1
02_c18_pos_2618_299.31892_7.523		19	M+12	0	M27	Unlabeled	Colon	Water	299.319	300.326	7.587	100	0	0	27400.9	[M+H]+1
02_c18_pos_2618_299.31892_7.523		19	M+13	0	M27	Unlabeled	Colon	Water	299.319	300.326	7.587	100	0	0	27400.9	[M+H]+1
02_c18_pos_2618_299.31892_7.523		19	M+14	0	M27	Unlabeled	Colon	Water	299.319	300.326	7.587	100	0	0	27400.9	[M+H]+1
02_c18_pos_2618_299.31892_7.523		19	M+15	0	M27	Unlabeled	Colon	Water	299.319	300.326	7.587	100	0	0	27400.9	[M+H]+1
02_c18_pos_2618_299.31892_7.523		19	M+16	0	M27	Unlabeled	Colon	Water	299.319	300.326	7.587	100	0	0	27400.9	[M+H]+1
02_c18_pos_2618_299.31892_7.523		19	M+17	0	M27	Unlabeled	Colon	Water	299.319	300.326	7.587	100	0	0	27400.9	[M+H]+1
02_c18_pos_2618_299.31892_7.523		19	M+18	0	M27	Unlabeled	Colon	Water	299.319	300.326	7.587	100	0	0	27400.9	[M+H]+1
02_c18_pos_2618_299.31892_7.523		19	M+19	0	M27	Unlabeled	Colon	Water	299.319	300.326	7.587	100	0	0	27400.9	[M+H]+1
02_c18_pos_2618_299.31892_7.523		19	M	100	M28	Unlabeled	Colon	Water	299.319	300.326	7.584	100	0	0	31170.8	[M+H]+1
02_c18_pos_2618_299.31892_7.523		19	M+1	0	M28	Unlabeled	Colon	Water	299.319	300.326	7.584	100	0	0	31170.8	[M+H]+1
02_c18_pos_2618_299.31892_7.523		19	M+2	0	M28	Unlabeled	Colon	Water	299.319	300.326	7.584	100	0	0	31170.8	[M+H]+1
02_c18_pos_2618_299.31892_7.523		19	M+3	0	M28	Unlabeled	Colon	Water	299.319	300.326	7.584	100	0	0	31170.8	[M+H]+1
02_c18_pos_2618_299.31892_7.523		19	M+4	0	M28	Unlabeled	Colon	Water	299.319	300.326	7.584	100	0	0	31170.8	[M+H]+1
02_c18_pos_2618_299.31892_7.523		19	M+5	0	M28	Unlabeled	Colon	Water	299.319	300.326	7.584	100	0	0	31170.8	[M+H]+1
02_c18_pos_2618_299.31892_7.523		19	M+6	0	M28	Unlabeled	Colon	Water	299.319	300.326	7.584	100	0	0	31170.8	[M+H]+1
02_c18_pos_2618_299.31892_7.523		19	M+7	0	M28	Unlabeled	Colon	Water	299.319	300.326	7.584	100	0	0	31170.8	[M+H]+1
02_c18_pos_2618_299.31892_7.523		19	M+8	0	M28	Unlabeled	Colon	Water	299.319	300.326	7.584	100	0	0	31170.8	[M+H]+1
02_c18_pos_2618_299.31892_7.523		19	M+9	0	M28	Unlabeled	Colon	Water	299.319	300.326	7.584	100	0	0	31170.8	[M+H]+1
02_c18_pos_2618_299.31892_7.523		19	M+10	0	M28	Unlabeled	Colon	Water	299.319	300.326	7.584	100	0	0	31170.8	[M+H]+1
02_c18_pos_2618_299.31892_7.523		19	M+11	0	M28	Unlabeled	Colon	Water	299.319	300.326	7.584	100	0	0	31170.8	[M+H]+1
02_c18_pos_2618_299.31892_7.523		19	M+12	0	M28	Unlabeled	Colon	Water	299.319	300.326	7.584	100	0	0	31170.8	[M+H]+1
02_c18_pos_2618_299.31892_7.523		19	M+13	0	M28	Unlabeled	Colon	Water	299.319	300.326	7.584	100	0	0	31170.8	[M+H]+1
02_c18_pos_2618_299.31892_7.523		19	M+14	0	M28	Unlabeled	Colon	Water	299.319	300.326	7.584	100	0	0	31170.8	[M+H]+1
02_c18_pos_2618_299.31892_7.523		19	M+15	0	M28	Unlabeled	Colon	Water	299.319	300.326	7.584	100	0	0	31170.8	[M+H]+1
02_c18_pos_2618_299.31892_7.523		19	M+16	0	M28	Unlabeled	Colon	Water	299.319	300.326	7.584	100	0	0	31170.8	[M+H]+1
02_c18_pos_2618_299.31892_7.523		19	M+17	0	M28	Unlabeled	Colon	Water	299.319	300.326	7.584	100	0	0	31170.8	[M+H]+1
02_c18_pos_2618_299.31892_7.523		19	M+18	0	M28	Unlabeled	Colon	Water	299.319	300.326	7.584	100	0	0	31170.8	[M+H]+1
02_c18_pos_2618_299.31892_7.523		19	M+19	0	M28	Unlabeled	Colon	Water	299.319	300.326	7.584	100	0	0	31170.8	[M+H]+1
02_c18_pos_2618_299.31892_7.523		19	M	100	M29	Unlabeled	Colon	Water	299.319	300.326	7.608	100	0	0	15786	[M+H]+1
02_c18_pos_2618_299.31892_7.523		19	M+1	0	M29	Unlabeled	Colon	Water	299.319	300.326	7.608	100	0	0	15786	[M+H]+1
02_c18_pos_2618_299.31892_7.523		19	M+2	0	M29	Unlabeled	Colon	Water	299.319	300.326	7.608	100	0	0	15786	[M+H]+1
02_c18_pos_2618_299.31892_7.523		19	M+3	0	M29	Unlabeled	Colon	Water	299.319	300.326	7.608	100	0	0	15786	[M+H]+1
02_c18_pos_2618_299.31892_7.523		19	M+4	0	M29	Unlabeled	Colon	Water	299.319	300.326	7.608	100	0	0	15786	[M+H]+1
02_c18_pos_2618_299.31892_7.523		19	M+5	0	M29	Unlabeled	Colon	Water	299.319	300.326	7.608	100	0	0	15786	[M+H]+1
02_c18_pos_2618_299.31892_7.523		19	M+6	0	M29	Unlabeled	Colon	Water	299.319	300.326	7.608	100	0	0	15786	[M+H]+1
02_c18_pos_2618_299.31892_7.523		19	M+7	0	M29	Unlabeled	Colon	Water	299.319	300.326	7.608	100	0	0	15786	[M+H]+1
02_c18_pos_2618_299.31892_7.523		19	M+8	0	M29	Unlabeled	Colon	Water	299.319	300.326	7.608	100	0	0	15786	[M+H]+1
02_c18_pos_2618_299.31892_7.523		19	M+9	0	M29	Unlabeled	Colon	Water	299.319	300.326	7.608	100	0	0	15786	[M+H]+1
02_c18_pos_2618_299.31892_7.523		19	M+10	0	M29	Unlabeled	Colon	Water	299.319	300.326	7.608	100	0	0	15786	[M+H]+1
02_c18_pos_2618_299.31892_7.523		19	M+11	0	M29	Unlabeled	Colon	Water	299.319	300.326	7.608	100	0	0	15786	[M+H]+1
02_c18_pos_2618_299.31892_7.523		19	M+12	0	M29	Unlabeled	Colon	Water	299.319	300.326	7.608	100	0	0	15786	[M+H]+1
02_c18_pos_2618_299.31892_7.523		19	M+13	0	M29	Unlabeled	Colon	Water	299.319	300.326	7.608	100	0	0	15786	[M+H]+1
02_c18_pos_2618_299.31892_7.523		19	M+14	0	M29	Unlabeled	Colon	Water	299.319	300.326	7.608	100	0	0	15786	[M+H]+1
02_c18_pos_2618_299.31892_7.523		19	M+15	0	M29	Unlabeled	Colon	Water	299.319	300.326	7.608	100	0	0	15786	[M+H]+1
02_c18_pos_2618_299.31892_7.523		19	M+16	0	M29	Unlabeled	Colon	Water	299.319	300.326	7.608	100	0	0	15786	[M+H]+1
02_c18_pos_2618_299.31892_7.523		19	M+17	0	M29	Unlabeled	Colon	Water	299.319	300.326	7.608	100	0	0	15786	[M+H]+1
02_c18_pos_2618_299.31892_7.523		19	M+18	0	M29	Unlabeled	Colon	Water	299.319	300.326	7.608	100	0	0	15786	[M+H]+1
02_c18_pos_2618_299.31892_7.523		19	M+19	0	M29	Unlabeled	Colon	Water	299.319	300.326	7.608	100	0	0	15786	[M+H]+1
02_c18_pos_2618_299.31892_7.523		19	M	100	M30	Unlabeled	Colon	Water	299.319	300.326	7.597	92.73	0	0	27023.4	[M+H]+1
02_c18_pos_2618_299.31892_7.523		19	M+1	0	M30	Unlabeled	Colon	Water	299.319	300.326	7.597	92.73	0	0	27023.4	[M+H]+1
02_c18_pos_2618_299.31892_7.523		19	M+2	0	M30	Unlabeled	Colon	Water	299.319	300.326	7.597	92.73	0	0	27023.4	[M+H]+1
02_c18_pos_2618_299.31892_7.523		19	M+3	0	M30	Unlabeled	Colon	Water	299.319	300.326	7.597	92.73	0	0	27023.4	[M+H]+1
02_c18_pos_2618_299.31892_7.523		19	M+4	0	M30	Unlabeled	Colon	Water	299.319	300.326	7.597	92.73	0	0	27023.4	[M+H]+1
02_c18_pos_2618_299.31892_7.523		19	M+5	0	M30	Unlabeled	Colon	Water	299.319	300.326	7.597	92.73	0	0	27023.4	[M+H]+1
02_c18_pos_2618_299.31892_7.523		19	M+6	0	M30	Unlabeled	Colon	Water	299.319	300.326	7.597	92.73	0	0	27023.4	[M+H]+1
02_c18_pos_2618_299.31892_7.523		19	M+7	0	M30	Unlabeled	Colon	Water	299.319	300.326	7.597	92.73	0	0	27023.4	[M+H]+1
02_c18_pos_2618_299.31892_7.523		19	M+8	0	M30	Unlabeled	Colon	Water	299.319	300.326	7.597	92.73	0	0	27023.4	[M+H]+1
02_c18_pos_2618_299.31892_7.523		19	M+9	0	M30	Unlabeled	Colon	Water	299.319	300.326	7.597	92.73	0	0	27023.4	[M+H]+1
02_c18_pos_2618_299.31892_7.523		19	M+10	0	M30	Unlabeled	Colon	Water	299.319	300.326	7.597	92.73	0	0	27023.4	[M+H]+1
02_c18_pos_2618_299.31892_7.523		19	M+11	0	M30	Unlabeled	Colon	Water	299.319	300.326	7.597	92.73	0	0	27023.4	[M+H]+1
02_c18_pos_2618_299.31892_7.523		19	M+12	0	M30	Unlabeled	Colon	Water	299.319	300.326	7.597	92.73	0	0	27023.4	[M+H]+1
02_c18_pos_2618_299.31892_7.523		19	M+13	0	M30	Unlabeled	Colon	Water	299.319	300.326	7.597	92.73	0	0	27023.4	[M+H]+1
02_c18_pos_2618_299.31892_7.523		19	M+14	0	M30	Unlabeled	Colon	Water	299.319	300.326	7.597	92.73	0	0	27023.4	[M+H]+1
02_c18_pos_2618_299.31892_7.523		19	M+15	0	M30	Unlabeled	Colon	Water	299.319	300.326	7.597	92.73	0	0	27023.4	[M+H]+1
02_c18_pos_2618_299.31892_7.523		19	M+16	0	M30	Unlabeled	Colon	Water	299.319	300.326	7.597	92.73	0	0	27023.4	[M+H]+1
02_c18_pos_2618_299.31892_7.523		19	M+17	0	M30	Unlabeled	Colon	Water	299.319	300.326	7.597	92.73	0	0	27023.4	[M+H]+1
02_c18_pos_2618_299.31892_7.523		19	M+18	0	M30	Unlabeled	Colon	Water	299.319	300.326	7.597	92.73	0	0	27023.4	[M+H]+1
02_c18_pos_2618_299.31892_7.523		19	M+19	0	M30	Unlabeled	Colon	Water	299.319	300.326	7.597	92.73	0	0	27023.4	[M+H]+1
02_c18_pos_2618_299.31892_7.523		19	M	100	M31	Unlabeled	Colon	DSS	299.319	300.326	7.545	100	0	0	33661	[M+H]+1
02_c18_pos_2618_299.31892_7.523		19	M+1	0	M31	Unlabeled	Colon	DSS	299.319	300.326	7.545	100	0	0	33661	[M+H]+1
02_c18_pos_2618_299.31892_7.523		19	M+2	0	M31	Unlabeled	Colon	DSS	299.319	300.326	7.545	100	0	0	33661	[M+H]+1
02_c18_pos_2618_299.31892_7.523		19	M+3	0	M31	Unlabeled	Colon	DSS	299.319	300.326	7.545	100	0	0	33661	[M+H]+1
02_c18_pos_2618_299.31892_7.523		19	M+4	0	M31	Unlabeled	Colon	DSS	299.319	300.326	7.545	100	0	0	33661	[M+H]+1
02_c18_pos_2618_299.31892_7.523		19	M+5	0	M31	Unlabeled	Colon	DSS	299.319	300.326	7.545	100	0	0	33661	[M+H]+1
02_c18_pos_2618_299.31892_7.523		19	M+6	0	M31	Unlabeled	Colon	DSS	299.319	300.326	7.545	100	0	0	33661	[M+H]+1
02_c18_pos_2618_299.31892_7.523		19	M+7	0	M31	Unlabeled	Colon	DSS	299.319	300.326	7.545	100	0	0	33661	[M+H]+1
02_c18_pos_2618_299.31892_7.523		19	M+8	0	M31	Unlabeled	Colon	DSS	299.319	300.326	7.545	100	0	0	33661	[M+H]+1
02_c18_pos_2618_299.31892_7.523		19	M+9	0	M31	Unlabeled	Colon	DSS	299.319	300.326	7.545	100	0	0	33661	[M+H]+1
02_c18_pos_2618_299.31892_7.523		19	M+10	0	M31	Unlabeled	Colon	DSS	299.319	300.326	7.545	100	0	0	33661	[M+H]+1
02_c18_pos_2618_299.31892_7.523		19	M+11	0	M31	Unlabeled	Colon	DSS	299.319	300.326	7.545	100	0	0	33661	[M+H]+1
02_c18_pos_2618_299.31892_7.523		19	M+12	0	M31	Unlabeled	Colon	DSS	299.319	300.326	7.545	100	0	0	33661	[M+H]+1
02_c18_pos_2618_299.31892_7.523		19	M+13	0	M31	Unlabeled	Colon	DSS	299.319	300.326	7.545	100	0	0	33661	[M+H]+1
02_c18_pos_2618_299.31892_7.523		19	M+14	0	M31	Unlabeled	Colon	DSS	299.319	300.326	7.545	100	0	0	33661	[M+H]+1
02_c18_pos_2618_299.31892_7.523		19	M+15	0	M31	Unlabeled	Colon	DSS	299.319	300.326	7.545	100	0	0	33661	[M+H]+1
02_c18_pos_2618_299.31892_7.523		19	M+16	0	M31	Unlabeled	Colon	DSS	299.319	300.326	7.545	100	0	0	33661	[M+H]+1
02_c18_pos_2618_299.31892_7.523		19	M+17	0	M31	Unlabeled	Colon	DSS	299.319	300.326	7.545	100	0	0	33661	[M+H]+1
02_c18_pos_2618_299.31892_7.523		19	M+18	0	M31	Unlabeled	Colon	DSS	299.319	300.326	7.545	100	0	0	33661	[M+H]+1
02_c18_pos_2618_299.31892_7.523		19	M+19	0	M31	Unlabeled	Colon	DSS	299.319	300.326	7.545	100	0	0	33661	[M+H]+1
02_c18_pos_2618_299.31892_7.523		19	M	99.3352	M32	Unlabeled	Colon	DSS	299.319	300.326	7.611	100	0.0349908	0	17199.6	[M+H]+1
02_c18_pos_2618_299.31892_7.523		19	M+1	0.664826	M32	Unlabeled	Colon	DSS	299.319	300.326	7.611	100	0.0349908	0	17199.6	[M+H]+1
02_c18_pos_2618_299.31892_7.523		19	M+2	0	M32	Unlabeled	Colon	DSS	299.319	300.326	7.611	100	0.0349908	0	17199.6	[M+H]+1
02_c18_pos_2618_299.31892_7.523		19	M+3	0	M32	Unlabeled	Colon	DSS	299.319	300.326	7.611	100	0.0349908	0	17199.6	[M+H]+1
02_c18_pos_2618_299.31892_7.523		19	M+4	0	M32	Unlabeled	Colon	DSS	299.319	300.326	7.611	100	0.0349908	0	17199.6	[M+H]+1
02_c18_pos_2618_299.31892_7.523		19	M+5	0	M32	Unlabeled	Colon	DSS	299.319	300.326	7.611	100	0.0349908	0	17199.6	[M+H]+1
02_c18_pos_2618_299.31892_7.523		19	M+6	0	M32	Unlabeled	Colon	DSS	299.319	300.326	7.611	100	0.0349908	0	17199.6	[M+H]+1
02_c18_pos_2618_299.31892_7.523		19	M+7	0	M32	Unlabeled	Colon	DSS	299.319	300.326	7.611	100	0.0349908	0	17199.6	[M+H]+1
02_c18_pos_2618_299.31892_7.523		19	M+8	0	M32	Unlabeled	Colon	DSS	299.319	300.326	7.611	100	0.0349908	0	17199.6	[M+H]+1
02_c18_pos_2618_299.31892_7.523		19	M+9	0	M32	Unlabeled	Colon	DSS	299.319	300.326	7.611	100	0.0349908	0	17199.6	[M+H]+1
02_c18_pos_2618_299.31892_7.523		19	M+10	0	M32	Unlabeled	Colon	DSS	299.319	300.326	7.611	100	0.0349908	0	17199.6	[M+H]+1
02_c18_pos_2618_299.31892_7.523		19	M+11	0	M32	Unlabeled	Colon	DSS	299.319	300.326	7.611	100	0.0349908	0	17199.6	[M+H]+1
02_c18_pos_2618_299.31892_7.523		19	M+12	0	M32	Unlabeled	Colon	DSS	299.319	300.326	7.611	100	0.0349908	0	17199.6	[M+H]+1
02_c18_pos_2618_299.31892_7.523		19	M+13	0	M32	Unlabeled	Colon	DSS	299.319	300.326	7.611	100	0.0349908	0	17199.6	[M+H]+1
02_c18_pos_2618_299.31892_7.523		19	M+14	0	M32	Unlabeled	Colon	DSS	299.319	300.326	7.611	100	0.0349908	0	17199.6	[M+H]+1
02_c18_pos_2618_299.31892_7.523		19	M+15	0	M32	Unlabeled	Colon	DSS	299.319	300.326	7.611	100	0.0349908	0	17199.6	[M+H]+1
02_c18_pos_2618_299.31892_7.523		19	M+16	0	M32	Unlabeled	Colon	DSS	299.319	300.326	7.611	100	0.0349908	0	17199.6	[M+H]+1
02_c18_pos_2618_299.31892_7.523		19	M+17	0	M32	Unlabeled	Colon	DSS	299.319	300.326	7.611	100	0.0349908	0	17199.6	[M+H]+1
02_c18_pos_2618_299.31892_7.523		19	M+18	0	M32	Unlabeled	Colon	DSS	299.319	300.326	7.611	100	0.0349908	0	17199.6	[M+H]+1
02_c18_pos_2618_299.31892_7.523		19	M+19	0	M32	Unlabeled	Colon	DSS	299.319	300.326	7.611	100	0.0349908	0	17199.6	[M+H]+1
02_c18_pos_2618_299.31892_7.523		19	M	100	M33	Unlabeled	Colon	DSS	299.319	300.326	7.615	100	0	0	46923.3	[M+H]+1
02_c18_pos_2618_299.31892_7.523		19	M+1	0	M33	Unlabeled	Colon	DSS	299.319	300.326	7.615	100	0	0	46923.3	[M+H]+1
02_c18_pos_2618_299.31892_7.523		19	M+2	0	M33	Unlabeled	Colon	DSS	299.319	300.326	7.615	100	0	0	46923.3	[M+H]+1
02_c18_pos_2618_299.31892_7.523		19	M+3	0	M33	Unlabeled	Colon	DSS	299.319	300.326	7.615	100	0	0	46923.3	[M+H]+1
02_c18_pos_2618_299.31892_7.523		19	M+4	0	M33	Unlabeled	Colon	DSS	299.319	300.326	7.615	100	0	0	46923.3	[M+H]+1
02_c18_pos_2618_299.31892_7.523		19	M+5	0	M33	Unlabeled	Colon	DSS	299.319	300.326	7.615	100	0	0	46923.3	[M+H]+1
02_c18_pos_2618_299.31892_7.523		19	M+6	0	M33	Unlabeled	Colon	DSS	299.319	300.326	7.615	100	0	0	46923.3	[M+H]+1
02_c18_pos_2618_299.31892_7.523		19	M+7	0	M33	Unlabeled	Colon	DSS	299.319	300.326	7.615	100	0	0	46923.3	[M+H]+1
02_c18_pos_2618_299.31892_7.523		19	M+8	0	M33	Unlabeled	Colon	DSS	299.319	300.326	7.615	100	0	0	46923.3	[M+H]+1
02_c18_pos_2618_299.31892_7.523		19	M+9	0	M33	Unlabeled	Colon	DSS	299.319	300.326	7.615	100	0	0	46923.3	[M+H]+1
02_c18_pos_2618_299.31892_7.523		19	M+10	0	M33	Unlabeled	Colon	DSS	299.319	300.326	7.615	100	0	0	46923.3	[M+H]+1
02_c18_pos_2618_299.31892_7.523		19	M+11	0	M33	Unlabeled	Colon	DSS	299.319	300.326	7.615	100	0	0	46923.3	[M+H]+1
02_c18_pos_2618_299.31892_7.523		19	M+12	0	M33	Unlabeled	Colon	DSS	299.319	300.326	7.615	100	0	0	46923.3	[M+H]+1
02_c18_pos_2618_299.31892_7.523		19	M+13	0	M33	Unlabeled	Colon	DSS	299.319	300.326	7.615	100	0	0	46923.3	[M+H]+1
02_c18_pos_2618_299.31892_7.523		19	M+14	0	M33	Unlabeled	Colon	DSS	299.319	300.326	7.615	100	0	0	46923.3	[M+H]+1
02_c18_pos_2618_299.31892_7.523		19	M+15	0	M33	Unlabeled	Colon	DSS	299.319	300.326	7.615	100	0	0	46923.3	[M+H]+1
02_c18_pos_2618_299.31892_7.523		19	M+16	0	M33	Unlabeled	Colon	DSS	299.319	300.326	7.615	100	0	0	46923.3	[M+H]+1
02_c18_pos_2618_299.31892_7.523		19	M+17	0	M33	Unlabeled	Colon	DSS	299.319	300.326	7.615	100	0	0	46923.3	[M+H]+1
02_c18_pos_2618_299.31892_7.523		19	M+18	0	M33	Unlabeled	Colon	DSS	299.319	300.326	7.615	100	0	0	46923.3	[M+H]+1
02_c18_pos_2618_299.31892_7.523		19	M+19	0	M33	Unlabeled	Colon	DSS	299.319	300.326	7.615	100	0	0	46923.3	[M+H]+1
02_c18_pos_2618_299.31892_7.523		19	M	100	M34	Unlabeled	Colon	DSS	299.319	300.326	7.599	100	0	0	36677.7	[M+H]+1
02_c18_pos_2618_299.31892_7.523		19	M+1	0	M34	Unlabeled	Colon	DSS	299.319	300.326	7.599	100	0	0	36677.7	[M+H]+1
02_c18_pos_2618_299.31892_7.523		19	M+2	0	M34	Unlabeled	Colon	DSS	299.319	300.326	7.599	100	0	0	36677.7	[M+H]+1
02_c18_pos_2618_299.31892_7.523		19	M+3	0	M34	Unlabeled	Colon	DSS	299.319	300.326	7.599	100	0	0	36677.7	[M+H]+1
02_c18_pos_2618_299.31892_7.523		19	M+4	0	M34	Unlabeled	Colon	DSS	299.319	300.326	7.599	100	0	0	36677.7	[M+H]+1
02_c18_pos_2618_299.31892_7.523		19	M+5	0	M34	Unlabeled	Colon	DSS	299.319	300.326	7.599	100	0	0	36677.7	[M+H]+1
02_c18_pos_2618_299.31892_7.523		19	M+6	0	M34	Unlabeled	Colon	DSS	299.319	300.326	7.599	100	0	0	36677.7	[M+H]+1
02_c18_pos_2618_299.31892_7.523		19	M+7	0	M34	Unlabeled	Colon	DSS	299.319	300.326	7.599	100	0	0	36677.7	[M+H]+1
02_c18_pos_2618_299.31892_7.523		19	M+8	0	M34	Unlabeled	Colon	DSS	299.319	300.326	7.599	100	0	0	36677.7	[M+H]+1
02_c18_pos_2618_299.31892_7.523		19	M+9	0	M34	Unlabeled	Colon	DSS	299.319	300.326	7.599	100	0	0	36677.7	[M+H]+1
02_c18_pos_2618_299.31892_7.523		19	M+10	0	M34	Unlabeled	Colon	DSS	299.319	300.326	7.599	100	0	0	36677.7	[M+H]+1
02_c18_pos_2618_299.31892_7.523		19	M+11	0	M34	Unlabeled	Colon	DSS	299.319	300.326	7.599	100	0	0	36677.7	[M+H]+1
02_c18_pos_2618_299.31892_7.523		19	M+12	0	M34	Unlabeled	Colon	DSS	299.319	300.326	7.599	100	0	0	36677.7	[M+H]+1
02_c18_pos_2618_299.31892_7.523		19	M+13	0	M34	Unlabeled	Colon	DSS	299.319	300.326	7.599	100	0	0	36677.7	[M+H]+1
02_c18_pos_2618_299.31892_7.523		19	M+14	0	M34	Unlabeled	Colon	DSS	299.319	300.326	7.599	100	0	0	36677.7	[M+H]+1
02_c18_pos_2618_299.31892_7.523		19	M+15	0	M34	Unlabeled	Colon	DSS	299.319	300.326	7.599	100	0	0	36677.7	[M+H]+1
02_c18_pos_2618_299.31892_7.523		19	M+16	0	M34	Unlabeled	Colon	DSS	299.319	300.326	7.599	100	0	0	36677.7	[M+H]+1
02_c18_pos_2618_299.31892_7.523		19	M+17	0	M34	Unlabeled	Colon	DSS	299.319	300.326	7.599	100	0	0	36677.7	[M+H]+1
02_c18_pos_2618_299.31892_7.523		19	M+18	0	M34	Unlabeled	Colon	DSS	299.319	300.326	7.599	100	0	0	36677.7	[M+H]+1
02_c18_pos_2618_299.31892_7.523		19	M+19	0	M34	Unlabeled	Colon	DSS	299.319	300.326	7.599	100	0	0	36677.7	[M+H]+1
02_c18_pos_2618_299.31892_7.523		19	M	100	M35	Unlabeled	Colon	DSS	299.319	300.326	7.56	100	0	0	84491.7	[M+H]+1
02_c18_pos_2618_299.31892_7.523		19	M+1	0	M35	Unlabeled	Colon	DSS	299.319	300.326	7.56	100	0	0	84491.7	[M+H]+1
02_c18_pos_2618_299.31892_7.523		19	M+2	0	M35	Unlabeled	Colon	DSS	299.319	300.326	7.56	100	0	0	84491.7	[M+H]+1
02_c18_pos_2618_299.31892_7.523		19	M+3	0	M35	Unlabeled	Colon	DSS	299.319	300.326	7.56	100	0	0	84491.7	[M+H]+1
02_c18_pos_2618_299.31892_7.523		19	M+4	0	M35	Unlabeled	Colon	DSS	299.319	300.326	7.56	100	0	0	84491.7	[M+H]+1
02_c18_pos_2618_299.31892_7.523		19	M+5	0	M35	Unlabeled	Colon	DSS	299.319	300.326	7.56	100	0	0	84491.7	[M+H]+1
02_c18_pos_2618_299.31892_7.523		19	M+6	0	M35	Unlabeled	Colon	DSS	299.319	300.326	7.56	100	0	0	84491.7	[M+H]+1
02_c18_pos_2618_299.31892_7.523		19	M+7	0	M35	Unlabeled	Colon	DSS	299.319	300.326	7.56	100	0	0	84491.7	[M+H]+1
02_c18_pos_2618_299.31892_7.523		19	M+8	0	M35	Unlabeled	Colon	DSS	299.319	300.326	7.56	100	0	0	84491.7	[M+H]+1
02_c18_pos_2618_299.31892_7.523		19	M+9	0	M35	Unlabeled	Colon	DSS	299.319	300.326	7.56	100	0	0	84491.7	[M+H]+1
02_c18_pos_2618_299.31892_7.523		19	M+10	0	M35	Unlabeled	Colon	DSS	299.319	300.326	7.56	100	0	0	84491.7	[M+H]+1
02_c18_pos_2618_299.31892_7.523		19	M+11	0	M35	Unlabeled	Colon	DSS	299.319	300.326	7.56	100	0	0	84491.7	[M+H]+1
02_c18_pos_2618_299.31892_7.523		19	M+12	0	M35	Unlabeled	Colon	DSS	299.319	300.326	7.56	100	0	0	84491.7	[M+H]+1
02_c18_pos_2618_299.31892_7.523		19	M+13	0	M35	Unlabeled	Colon	DSS	299.319	300.326	7.56	100	0	0	84491.7	[M+H]+1
02_c18_pos_2618_299.31892_7.523		19	M+14	0	M35	Unlabeled	Colon	DSS	299.319	300.326	7.56	100	0	0	84491.7	[M+H]+1
02_c18_pos_2618_299.31892_7.523		19	M+15	0	M35	Unlabeled	Colon	DSS	299.319	300.326	7.56	100	0	0	84491.7	[M+H]+1
02_c18_pos_2618_299.31892_7.523		19	M+16	0	M35	Unlabeled	Colon	DSS	299.319	300.326	7.56	100	0	0	84491.7	[M+H]+1
02_c18_pos_2618_299.31892_7.523		19	M+17	0	M35	Unlabeled	Colon	DSS	299.319	300.326	7.56	100	0	0	84491.7	[M+H]+1
02_c18_pos_2618_299.31892_7.523		19	M+18	0	M35	Unlabeled	Colon	DSS	299.319	300.326	7.56	100	0	0	84491.7	[M+H]+1
02_c18_pos_2618_299.31892_7.523		19	M+19	0	M35	Unlabeled	Colon	DSS	299.319	300.326	7.56	100	0	0	84491.7	[M+H]+1
02_c18_pos_2618_299.31892_7.523		19	M	99.4105	M36	Unlabeled	Colon	DSS	299.319	300.326	7.539	100	0.031026	0	59331.2	[M+H]+1
02_c18_pos_2618_299.31892_7.523		19	M+1	0.589495	M36	Unlabeled	Colon	DSS	299.319	300.326	7.539	100	0.031026	0	59331.2	[M+H]+1
02_c18_pos_2618_299.31892_7.523		19	M+2	0	M36	Unlabeled	Colon	DSS	299.319	300.326	7.539	100	0.031026	0	59331.2	[M+H]+1
02_c18_pos_2618_299.31892_7.523		19	M+3	0	M36	Unlabeled	Colon	DSS	299.319	300.326	7.539	100	0.031026	0	59331.2	[M+H]+1
02_c18_pos_2618_299.31892_7.523		19	M+4	0	M36	Unlabeled	Colon	DSS	299.319	300.326	7.539	100	0.031026	0	59331.2	[M+H]+1
02_c18_pos_2618_299.31892_7.523		19	M+5	0	M36	Unlabeled	Colon	DSS	299.319	300.326	7.539	100	0.031026	0	59331.2	[M+H]+1
02_c18_pos_2618_299.31892_7.523		19	M+6	0	M36	Unlabeled	Colon	DSS	299.319	300.326	7.539	100	0.031026	0	59331.2	[M+H]+1
02_c18_pos_2618_299.31892_7.523		19	M+7	0	M36	Unlabeled	Colon	DSS	299.319	300.326	7.539	100	0.031026	0	59331.2	[M+H]+1
02_c18_pos_2618_299.31892_7.523		19	M+8	0	M36	Unlabeled	Colon	DSS	299.319	300.326	7.539	100	0.031026	0	59331.2	[M+H]+1
02_c18_pos_2618_299.31892_7.523		19	M+9	0	M36	Unlabeled	Colon	DSS	299.319	300.326	7.539	100	0.031026	0	59331.2	[M+H]+1
02_c18_pos_2618_299.31892_7.523		19	M+10	0	M36	Unlabeled	Colon	DSS	299.319	300.326	7.539	100	0.031026	0	59331.2	[M+H]+1
02_c18_pos_2618_299.31892_7.523		19	M+11	0	M36	Unlabeled	Colon	DSS	299.319	300.326	7.539	100	0.031026	0	59331.2	[M+H]+1
02_c18_pos_2618_299.31892_7.523		19	M+12	0	M36	Unlabeled	Colon	DSS	299.319	300.326	7.539	100	0.031026	0	59331.2	[M+H]+1
02_c18_pos_2618_299.31892_7.523		19	M+13	0	M36	Unlabeled	Colon	DSS	299.319	300.326	7.539	100	0.031026	0	59331.2	[M+H]+1
02_c18_pos_2618_299.31892_7.523		19	M+14	0	M36	Unlabeled	Colon	DSS	299.319	300.326	7.539	100	0.031026	0	59331.2	[M+H]+1
02_c18_pos_2618_299.31892_7.523		19	M+15	0	M36	Unlabeled	Colon	DSS	299.319	300.326	7.539	100	0.031026	0	59331.2	[M+H]+1
02_c18_pos_2618_299.31892_7.523		19	M+16	0	M36	Unlabeled	Colon	DSS	299.319	300.326	7.539	100	0.031026	0	59331.2	[M+H]+1
02_c18_pos_2618_299.31892_7.523		19	M+17	0	M36	Unlabeled	Colon	DSS	299.319	300.326	7.539	100	0.031026	0	59331.2	[M+H]+1
02_c18_pos_2618_299.31892_7.523		19	M+18	0	M36	Unlabeled	Colon	DSS	299.319	300.326	7.539	100	0.031026	0	59331.2	[M+H]+1
02_c18_pos_2618_299.31892_7.523		19	M+19	0	M36	Unlabeled	Colon	DSS	299.319	300.326	7.539	100	0.031026	0	59331.2	[M+H]+1
02_c18_pos_2618_299.31892_7.523		19	M	100	M37	C13	Colon	Water	299.319	300.326	7.587	100	0	0	7019.97	[M+H]+1
02_c18_pos_2618_299.31892_7.523		19	M+1	0	M37	C13	Colon	Water	299.319	300.326	7.587	100	0	0	7019.97	[M+H]+1
02_c18_pos_2618_299.31892_7.523		19	M+2	0	M37	C13	Colon	Water	299.319	300.326	7.587	100	0	0	7019.97	[M+H]+1
02_c18_pos_2618_299.31892_7.523		19	M+3	0	M37	C13	Colon	Water	299.319	300.326	7.587	100	0	0	7019.97	[M+H]+1
02_c18_pos_2618_299.31892_7.523		19	M+4	0	M37	C13	Colon	Water	299.319	300.326	7.587	100	0	0	7019.97	[M+H]+1
02_c18_pos_2618_299.31892_7.523		19	M+5	0	M37	C13	Colon	Water	299.319	300.326	7.587	100	0	0	7019.97	[M+H]+1
02_c18_pos_2618_299.31892_7.523		19	M+6	0	M37	C13	Colon	Water	299.319	300.326	7.587	100	0	0	7019.97	[M+H]+1
02_c18_pos_2618_299.31892_7.523		19	M+7	0	M37	C13	Colon	Water	299.319	300.326	7.587	100	0	0	7019.97	[M+H]+1
02_c18_pos_2618_299.31892_7.523		19	M+8	0	M37	C13	Colon	Water	299.319	300.326	7.587	100	0	0	7019.97	[M+H]+1
02_c18_pos_2618_299.31892_7.523		19	M+9	0	M37	C13	Colon	Water	299.319	300.326	7.587	100	0	0	7019.97	[M+H]+1
02_c18_pos_2618_299.31892_7.523		19	M+10	0	M37	C13	Colon	Water	299.319	300.326	7.587	100	0	0	7019.97	[M+H]+1
02_c18_pos_2618_299.31892_7.523		19	M+11	0	M37	C13	Colon	Water	299.319	300.326	7.587	100	0	0	7019.97	[M+H]+1
02_c18_pos_2618_299.31892_7.523		19	M+12	0	M37	C13	Colon	Water	299.319	300.326	7.587	100	0	0	7019.97	[M+H]+1
02_c18_pos_2618_299.31892_7.523		19	M+13	0	M37	C13	Colon	Water	299.319	300.326	7.587	100	0	0	7019.97	[M+H]+1
02_c18_pos_2618_299.31892_7.523		19	M+14	0	M37	C13	Colon	Water	299.319	300.326	7.587	100	0	0	7019.97	[M+H]+1
02_c18_pos_2618_299.31892_7.523		19	M+15	0	M37	C13	Colon	Water	299.319	300.326	7.587	100	0	0	7019.97	[M+H]+1
02_c18_pos_2618_299.31892_7.523		19	M+16	0	M37	C13	Colon	Water	299.319	300.326	7.587	100	0	0	7019.97	[M+H]+1
02_c18_pos_2618_299.31892_7.523		19	M+17	0	M37	C13	Colon	Water	299.319	300.326	7.587	100	0	0	7019.97	[M+H]+1
02_c18_pos_2618_299.31892_7.523		19	M+18	0	M37	C13	Colon	Water	299.319	300.326	7.587	100	0	0	7019.97	[M+H]+1
02_c18_pos_2618_299.31892_7.523		19	M+19	0	M37	C13	Colon	Water	299.319	300.326	7.587	100	0	0	7019.97	[M+H]+1
02_c18_pos_2618_299.31892_7.523		19	M	83.6865	M38	C13	Colon	Water	299.319	300.326	7.545	90.01	1.71721	0.3	26802.6	[M+H]+1
02_c18_pos_2618_299.31892_7.523		19	M+1	0	M38	C13	Colon	Water	299.319	300.326	7.545	90.01	1.71721	0.3	26802.6	[M+H]+1
02_c18_pos_2618_299.31892_7.523		19	M+2	16.3135	M38	C13	Colon	Water	299.319	300.326	7.545	90.01	1.71721	0.3	26802.6	[M+H]+1
02_c18_pos_2618_299.31892_7.523		19	M+3	0	M38	C13	Colon	Water	299.319	300.326	7.545	90.01	1.71721	0.3	26802.6	[M+H]+1
02_c18_pos_2618_299.31892_7.523		19	M+4	0	M38	C13	Colon	Water	299.319	300.326	7.545	90.01	1.71721	0.3	26802.6	[M+H]+1
02_c18_pos_2618_299.31892_7.523		19	M+5	0	M38	C13	Colon	Water	299.319	300.326	7.545	90.01	1.71721	0.3	26802.6	[M+H]+1
02_c18_pos_2618_299.31892_7.523		19	M+6	0	M38	C13	Colon	Water	299.319	300.326	7.545	90.01	1.71721	0.3	26802.6	[M+H]+1
02_c18_pos_2618_299.31892_7.523		19	M+7	0	M38	C13	Colon	Water	299.319	300.326	7.545	90.01	1.71721	0.3	26802.6	[M+H]+1
02_c18_pos_2618_299.31892_7.523		19	M+8	0	M38	C13	Colon	Water	299.319	300.326	7.545	90.01	1.71721	0.3	26802.6	[M+H]+1
02_c18_pos_2618_299.31892_7.523		19	M+9	0	M38	C13	Colon	Water	299.319	300.326	7.545	90.01	1.71721	0.3	26802.6	[M+H]+1
02_c18_pos_2618_299.31892_7.523		19	M+10	0	M38	C13	Colon	Water	299.319	300.326	7.545	90.01	1.71721	0.3	26802.6	[M+H]+1
02_c18_pos_2618_299.31892_7.523		19	M+11	0	M38	C13	Colon	Water	299.319	300.326	7.545	90.01	1.71721	0.3	26802.6	[M+H]+1
02_c18_pos_2618_299.31892_7.523		19	M+12	0	M38	C13	Colon	Water	299.319	300.326	7.545	90.01	1.71721	0.3	26802.6	[M+H]+1
02_c18_pos_2618_299.31892_7.523		19	M+13	0	M38	C13	Colon	Water	299.319	300.326	7.545	90.01	1.71721	0.3	26802.6	[M+H]+1
02_c18_pos_2618_299.31892_7.523		19	M+14	0	M38	C13	Colon	Water	299.319	300.326	7.545	90.01	1.71721	0.3	26802.6	[M+H]+1
02_c18_pos_2618_299.31892_7.523		19	M+15	0	M38	C13	Colon	Water	299.319	300.326	7.545	90.01	1.71721	0.3	26802.6	[M+H]+1
02_c18_pos_2618_299.31892_7.523		19	M+16	0	M38	C13	Colon	Water	299.319	300.326	7.545	90.01	1.71721	0.3	26802.6	[M+H]+1
02_c18_pos_2618_299.31892_7.523		19	M+17	0	M38	C13	Colon	Water	299.319	300.326	7.545	90.01	1.71721	0.3	26802.6	[M+H]+1
02_c18_pos_2618_299.31892_7.523		19	M+18	0	M38	C13	Colon	Water	299.319	300.326	7.545	90.01	1.71721	0.3	26802.6	[M+H]+1
02_c18_pos_2618_299.31892_7.523		19	M+19	0	M38	C13	Colon	Water	299.319	300.326	7.545	90.01	1.71721	0.3	26802.6	[M+H]+1
02_c18_pos_2618_299.31892_7.523		19	M	74.9562	M39	C13	Colon	Water	299.319	300.326	7.566	100	3.70363	0.7	19463.3	[M+H]+1
02_c18_pos_2618_299.31892_7.523		19	M+1	0	M39	C13	Colon	Water	299.319	300.326	7.566	100	3.70363	0.7	19463.3	[M+H]+1
02_c18_pos_2618_299.31892_7.523		19	M+2	14.9031	M39	C13	Colon	Water	299.319	300.326	7.566	100	3.70363	0.7	19463.3	[M+H]+1
02_c18_pos_2618_299.31892_7.523		19	M+3	0	M39	C13	Colon	Water	299.319	300.326	7.566	100	3.70363	0.7	19463.3	[M+H]+1
02_c18_pos_2618_299.31892_7.523		19	M+4	10.1407	M39	C13	Colon	Water	299.319	300.326	7.566	100	3.70363	0.7	19463.3	[M+H]+1
02_c18_pos_2618_299.31892_7.523		19	M+5	0	M39	C13	Colon	Water	299.319	300.326	7.566	100	3.70363	0.7	19463.3	[M+H]+1
02_c18_pos_2618_299.31892_7.523		19	M+6	0	M39	C13	Colon	Water	299.319	300.326	7.566	100	3.70363	0.7	19463.3	[M+H]+1
02_c18_pos_2618_299.31892_7.523		19	M+7	0	M39	C13	Colon	Water	299.319	300.326	7.566	100	3.70363	0.7	19463.3	[M+H]+1
02_c18_pos_2618_299.31892_7.523		19	M+8	0	M39	C13	Colon	Water	299.319	300.326	7.566	100	3.70363	0.7	19463.3	[M+H]+1
02_c18_pos_2618_299.31892_7.523		19	M+9	0	M39	C13	Colon	Water	299.319	300.326	7.566	100	3.70363	0.7	19463.3	[M+H]+1
02_c18_pos_2618_299.31892_7.523		19	M+10	0	M39	C13	Colon	Water	299.319	300.326	7.566	100	3.70363	0.7	19463.3	[M+H]+1
02_c18_pos_2618_299.31892_7.523		19	M+11	0	M39	C13	Colon	Water	299.319	300.326	7.566	100	3.70363	0.7	19463.3	[M+H]+1
02_c18_pos_2618_299.31892_7.523		19	M+12	0	M39	C13	Colon	Water	299.319	300.326	7.566	100	3.70363	0.7	19463.3	[M+H]+1
02_c18_pos_2618_299.31892_7.523		19	M+13	0	M39	C13	Colon	Water	299.319	300.326	7.566	100	3.70363	0.7	19463.3	[M+H]+1
02_c18_pos_2618_299.31892_7.523		19	M+14	0	M39	C13	Colon	Water	299.319	300.326	7.566	100	3.70363	0.7	19463.3	[M+H]+1
02_c18_pos_2618_299.31892_7.523		19	M+15	0	M39	C13	Colon	Water	299.319	300.326	7.566	100	3.70363	0.7	19463.3	[M+H]+1
02_c18_pos_2618_299.31892_7.523		19	M+16	0	M39	C13	Colon	Water	299.319	300.326	7.566	100	3.70363	0.7	19463.3	[M+H]+1
02_c18_pos_2618_299.31892_7.523		19	M+17	0	M39	C13	Colon	Water	299.319	300.326	7.566	100	3.70363	0.7	19463.3	[M+H]+1
02_c18_pos_2618_299.31892_7.523		19	M+18	0	M39	C13	Colon	Water	299.319	300.326	7.566	100	3.70363	0.7	19463.3	[M+H]+1
02_c18_pos_2618_299.31892_7.523		19	M+19	0	M39	C13	Colon	Water	299.319	300.326	7.566	100	3.70363	0.7	19463.3	[M+H]+1
02_c18_pos_2618_299.31892_7.523		NA	M	NA	M40	C13	Colon	Water	NA	NA	NA	NA	NA	NA	NA	NA
02_c18_pos_2618_299.31892_7.523		NA	M+1	NA	M40	C13	Colon	Water	NA	NA	NA	NA	NA	NA	NA	NA
02_c18_pos_2618_299.31892_7.523		NA	M+2	NA	M40	C13	Colon	Water	NA	NA	NA	NA	NA	NA	NA	NA
02_c18_pos_2618_299.31892_7.523		NA	M+3	NA	M40	C13	Colon	Water	NA	NA	NA	NA	NA	NA	NA	NA
02_c18_pos_2618_299.31892_7.523		NA	M+4	NA	M40	C13	Colon	Water	NA	NA	NA	NA	NA	NA	NA	NA
02_c18_pos_2618_299.31892_7.523		NA	M+5	NA	M40	C13	Colon	Water	NA	NA	NA	NA	NA	NA	NA	NA
02_c18_pos_2618_299.31892_7.523		NA	M+6	NA	M40	C13	Colon	Water	NA	NA	NA	NA	NA	NA	NA	NA
02_c18_pos_2618_299.31892_7.523		NA	M+7	NA	M40	C13	Colon	Water	NA	NA	NA	NA	NA	NA	NA	NA
02_c18_pos_2618_299.31892_7.523		NA	M+8	NA	M40	C13	Colon	Water	NA	NA	NA	NA	NA	NA	NA	NA
02_c18_pos_2618_299.31892_7.523		NA	M+9	NA	M40	C13	Colon	Water	NA	NA	NA	NA	NA	NA	NA	NA
02_c18_pos_2618_299.31892_7.523		NA	M+10	NA	M40	C13	Colon	Water	NA	NA	NA	NA	NA	NA	NA	NA
02_c18_pos_2618_299.31892_7.523		NA	M+11	NA	M40	C13	Colon	Water	NA	NA	NA	NA	NA	NA	NA	NA
02_c18_pos_2618_299.31892_7.523		NA	M+12	NA	M40	C13	Colon	Water	NA	NA	NA	NA	NA	NA	NA	NA
02_c18_pos_2618_299.31892_7.523		NA	M+13	NA	M40	C13	Colon	Water	NA	NA	NA	NA	NA	NA	NA	NA
02_c18_pos_2618_299.31892_7.523		NA	M+14	NA	M40	C13	Colon	Water	NA	NA	NA	NA	NA	NA	NA	NA
02_c18_pos_2618_299.31892_7.523		NA	M+15	NA	M40	C13	Colon	Water	NA	NA	NA	NA	NA	NA	NA	NA
02_c18_pos_2618_299.31892_7.523		NA	M+16	NA	M40	C13	Colon	Water	NA	NA	NA	NA	NA	NA	NA	NA
02_c18_pos_2618_299.31892_7.523		NA	M+17	NA	M40	C13	Colon	Water	NA	NA	NA	NA	NA	NA	NA	NA
02_c18_pos_2618_299.31892_7.523		NA	M+18	NA	M40	C13	Colon	Water	NA	NA	NA	NA	NA	NA	NA	NA
02_c18_pos_2618_299.31892_7.523		NA	M+19	NA	M40	C13	Colon	Water	NA	NA	NA	NA	NA	NA	NA	NA
02_c18_pos_2618_299.31892_7.523		NA	M	NA	M41	C13	Colon	Water	NA	NA	NA	NA	NA	NA	NA	NA
02_c18_pos_2618_299.31892_7.523		NA	M+1	NA	M41	C13	Colon	Water	NA	NA	NA	NA	NA	NA	NA	NA
02_c18_pos_2618_299.31892_7.523		NA	M+2	NA	M41	C13	Colon	Water	NA	NA	NA	NA	NA	NA	NA	NA
02_c18_pos_2618_299.31892_7.523		NA	M+3	NA	M41	C13	Colon	Water	NA	NA	NA	NA	NA	NA	NA	NA
02_c18_pos_2618_299.31892_7.523		NA	M+4	NA	M41	C13	Colon	Water	NA	NA	NA	NA	NA	NA	NA	NA
02_c18_pos_2618_299.31892_7.523		NA	M+5	NA	M41	C13	Colon	Water	NA	NA	NA	NA	NA	NA	NA	NA
02_c18_pos_2618_299.31892_7.523		NA	M+6	NA	M41	C13	Colon	Water	NA	NA	NA	NA	NA	NA	NA	NA
02_c18_pos_2618_299.31892_7.523		NA	M+7	NA	M41	C13	Colon	Water	NA	NA	NA	NA	NA	NA	NA	NA
02_c18_pos_2618_299.31892_7.523		NA	M+8	NA	M41	C13	Colon	Water	NA	NA	NA	NA	NA	NA	NA	NA
02_c18_pos_2618_299.31892_7.523		NA	M+9	NA	M41	C13	Colon	Water	NA	NA	NA	NA	NA	NA	NA	NA
02_c18_pos_2618_299.31892_7.523		NA	M+10	NA	M41	C13	Colon	Water	NA	NA	NA	NA	NA	NA	NA	NA
02_c18_pos_2618_299.31892_7.523		NA	M+11	NA	M41	C13	Colon	Water	NA	NA	NA	NA	NA	NA	NA	NA
02_c18_pos_2618_299.31892_7.523		NA	M+12	NA	M41	C13	Colon	Water	NA	NA	NA	NA	NA	NA	NA	NA
02_c18_pos_2618_299.31892_7.523		NA	M+13	NA	M41	C13	Colon	Water	NA	NA	NA	NA	NA	NA	NA	NA
02_c18_pos_2618_299.31892_7.523		NA	M+14	NA	M41	C13	Colon	Water	NA	NA	NA	NA	NA	NA	NA	NA
02_c18_pos_2618_299.31892_7.523		NA	M+15	NA	M41	C13	Colon	Water	NA	NA	NA	NA	NA	NA	NA	NA
02_c18_pos_2618_299.31892_7.523		NA	M+16	NA	M41	C13	Colon	Water	NA	NA	NA	NA	NA	NA	NA	NA
02_c18_pos_2618_299.31892_7.523		NA	M+17	NA	M41	C13	Colon	Water	NA	NA	NA	NA	NA	NA	NA	NA
02_c18_pos_2618_299.31892_7.523		NA	M+18	NA	M41	C13	Colon	Water	NA	NA	NA	NA	NA	NA	NA	NA
02_c18_pos_2618_299.31892_7.523		NA	M+19	NA	M41	C13	Colon	Water	NA	NA	NA	NA	NA	NA	NA	NA
02_c18_pos_2618_299.31892_7.523		19	M	100	M42	C13	Colon	Water	299.319	300.326	7.604	100	0	0	6129.84	[M+H]+1
02_c18_pos_2618_299.31892_7.523		19	M+1	0	M42	C13	Colon	Water	299.319	300.326	7.604	100	0	0	6129.84	[M+H]+1
02_c18_pos_2618_299.31892_7.523		19	M+2	0	M42	C13	Colon	Water	299.319	300.326	7.604	100	0	0	6129.84	[M+H]+1
02_c18_pos_2618_299.31892_7.523		19	M+3	0	M42	C13	Colon	Water	299.319	300.326	7.604	100	0	0	6129.84	[M+H]+1
02_c18_pos_2618_299.31892_7.523		19	M+4	0	M42	C13	Colon	Water	299.319	300.326	7.604	100	0	0	6129.84	[M+H]+1
02_c18_pos_2618_299.31892_7.523		19	M+5	0	M42	C13	Colon	Water	299.319	300.326	7.604	100	0	0	6129.84	[M+H]+1
02_c18_pos_2618_299.31892_7.523		19	M+6	0	M42	C13	Colon	Water	299.319	300.326	7.604	100	0	0	6129.84	[M+H]+1
02_c18_pos_2618_299.31892_7.523		19	M+7	0	M42	C13	Colon	Water	299.319	300.326	7.604	100	0	0	6129.84	[M+H]+1
02_c18_pos_2618_299.31892_7.523		19	M+8	0	M42	C13	Colon	Water	299.319	300.326	7.604	100	0	0	6129.84	[M+H]+1
02_c18_pos_2618_299.31892_7.523		19	M+9	0	M42	C13	Colon	Water	299.319	300.326	7.604	100	0	0	6129.84	[M+H]+1
02_c18_pos_2618_299.31892_7.523		19	M+10	0	M42	C13	Colon	Water	299.319	300.326	7.604	100	0	0	6129.84	[M+H]+1
02_c18_pos_2618_299.31892_7.523		19	M+11	0	M42	C13	Colon	Water	299.319	300.326	7.604	100	0	0	6129.84	[M+H]+1
02_c18_pos_2618_299.31892_7.523		19	M+12	0	M42	C13	Colon	Water	299.319	300.326	7.604	100	0	0	6129.84	[M+H]+1
02_c18_pos_2618_299.31892_7.523		19	M+13	0	M42	C13	Colon	Water	299.319	300.326	7.604	100	0	0	6129.84	[M+H]+1
02_c18_pos_2618_299.31892_7.523		19	M+14	0	M42	C13	Colon	Water	299.319	300.326	7.604	100	0	0	6129.84	[M+H]+1
02_c18_pos_2618_299.31892_7.523		19	M+15	0	M42	C13	Colon	Water	299.319	300.326	7.604	100	0	0	6129.84	[M+H]+1
02_c18_pos_2618_299.31892_7.523		19	M+16	0	M42	C13	Colon	Water	299.319	300.326	7.604	100	0	0	6129.84	[M+H]+1
02_c18_pos_2618_299.31892_7.523		19	M+17	0	M42	C13	Colon	Water	299.319	300.326	7.604	100	0	0	6129.84	[M+H]+1
02_c18_pos_2618_299.31892_7.523		19	M+18	0	M42	C13	Colon	Water	299.319	300.326	7.604	100	0	0	6129.84	[M+H]+1
02_c18_pos_2618_299.31892_7.523		19	M+19	0	M42	C13	Colon	Water	299.319	300.326	7.604	100	0	0	6129.84	[M+H]+1
02_c18_pos_2618_299.31892_7.523		19	M	37.9719	M43	C13	Colon	DSS	299.319	300.326	7.52	100	13.7347	2.6	96171	[M+H]+1
02_c18_pos_2618_299.31892_7.523		19	M+1	0	M43	C13	Colon	DSS	299.319	300.326	7.52	100	13.7347	2.6	96171	[M+H]+1
02_c18_pos_2618_299.31892_7.523		19	M+2	19.9583	M43	C13	Colon	DSS	299.319	300.326	7.52	100	13.7347	2.6	96171	[M+H]+1
02_c18_pos_2618_299.31892_7.523		19	M+3	4.45989	M43	C13	Colon	DSS	299.319	300.326	7.52	100	13.7347	2.6	96171	[M+H]+1
02_c18_pos_2618_299.31892_7.523		19	M+4	13.6972	M43	C13	Colon	DSS	299.319	300.326	7.52	100	13.7347	2.6	96171	[M+H]+1
02_c18_pos_2618_299.31892_7.523		19	M+5	2.4174	M43	C13	Colon	DSS	299.319	300.326	7.52	100	13.7347	2.6	96171	[M+H]+1
02_c18_pos_2618_299.31892_7.523		19	M+6	14.3516	M43	C13	Colon	DSS	299.319	300.326	7.52	100	13.7347	2.6	96171	[M+H]+1
02_c18_pos_2618_299.31892_7.523		19	M+7	2.47114	M43	C13	Colon	DSS	299.319	300.326	7.52	100	13.7347	2.6	96171	[M+H]+1
02_c18_pos_2618_299.31892_7.523		19	M+8	4.67248	M43	C13	Colon	DSS	299.319	300.326	7.52	100	13.7347	2.6	96171	[M+H]+1
02_c18_pos_2618_299.31892_7.523		19	M+9	0	M43	C13	Colon	DSS	299.319	300.326	7.52	100	13.7347	2.6	96171	[M+H]+1
02_c18_pos_2618_299.31892_7.523		19	M+10	0	M43	C13	Colon	DSS	299.319	300.326	7.52	100	13.7347	2.6	96171	[M+H]+1
02_c18_pos_2618_299.31892_7.523		19	M+11	0	M43	C13	Colon	DSS	299.319	300.326	7.52	100	13.7347	2.6	96171	[M+H]+1
02_c18_pos_2618_299.31892_7.523		19	M+12	0	M43	C13	Colon	DSS	299.319	300.326	7.52	100	13.7347	2.6	96171	[M+H]+1
02_c18_pos_2618_299.31892_7.523		19	M+13	0	M43	C13	Colon	DSS	299.319	300.326	7.52	100	13.7347	2.6	96171	[M+H]+1
02_c18_pos_2618_299.31892_7.523		19	M+14	0	M43	C13	Colon	DSS	299.319	300.326	7.52	100	13.7347	2.6	96171	[M+H]+1
02_c18_pos_2618_299.31892_7.523		19	M+15	0	M43	C13	Colon	DSS	299.319	300.326	7.52	100	13.7347	2.6	96171	[M+H]+1
02_c18_pos_2618_299.31892_7.523		19	M+16	0	M43	C13	Colon	DSS	299.319	300.326	7.52	100	13.7347	2.6	96171	[M+H]+1
02_c18_pos_2618_299.31892_7.523		19	M+17	0	M43	C13	Colon	DSS	299.319	300.326	7.52	100	13.7347	2.6	96171	[M+H]+1
02_c18_pos_2618_299.31892_7.523		19	M+18	0	M43	C13	Colon	DSS	299.319	300.326	7.52	100	13.7347	2.6	96171	[M+H]+1
02_c18_pos_2618_299.31892_7.523		19	M+19	0	M43	C13	Colon	DSS	299.319	300.326	7.52	100	13.7347	2.6	96171	[M+H]+1
02_c18_pos_2618_299.31892_7.523		19	M	100	M44	C13	Colon	DSS	299.319	300.326	7.581	100	0	0	9637.46	[M+H]+1
02_c18_pos_2618_299.31892_7.523		19	M+1	0	M44	C13	Colon	DSS	299.319	300.326	7.581	100	0	0	9637.46	[M+H]+1
02_c18_pos_2618_299.31892_7.523		19	M+2	0	M44	C13	Colon	DSS	299.319	300.326	7.581	100	0	0	9637.46	[M+H]+1
02_c18_pos_2618_299.31892_7.523		19	M+3	0	M44	C13	Colon	DSS	299.319	300.326	7.581	100	0	0	9637.46	[M+H]+1
02_c18_pos_2618_299.31892_7.523		19	M+4	0	M44	C13	Colon	DSS	299.319	300.326	7.581	100	0	0	9637.46	[M+H]+1
02_c18_pos_2618_299.31892_7.523		19	M+5	0	M44	C13	Colon	DSS	299.319	300.326	7.581	100	0	0	9637.46	[M+H]+1
02_c18_pos_2618_299.31892_7.523		19	M+6	0	M44	C13	Colon	DSS	299.319	300.326	7.581	100	0	0	9637.46	[M+H]+1
02_c18_pos_2618_299.31892_7.523		19	M+7	0	M44	C13	Colon	DSS	299.319	300.326	7.581	100	0	0	9637.46	[M+H]+1
02_c18_pos_2618_299.31892_7.523		19	M+8	0	M44	C13	Colon	DSS	299.319	300.326	7.581	100	0	0	9637.46	[M+H]+1
02_c18_pos_2618_299.31892_7.523		19	M+9	0	M44	C13	Colon	DSS	299.319	300.326	7.581	100	0	0	9637.46	[M+H]+1
02_c18_pos_2618_299.31892_7.523		19	M+10	0	M44	C13	Colon	DSS	299.319	300.326	7.581	100	0	0	9637.46	[M+H]+1
02_c18_pos_2618_299.31892_7.523		19	M+11	0	M44	C13	Colon	DSS	299.319	300.326	7.581	100	0	0	9637.46	[M+H]+1
02_c18_pos_2618_299.31892_7.523		19	M+12	0	M44	C13	Colon	DSS	299.319	300.326	7.581	100	0	0	9637.46	[M+H]+1
02_c18_pos_2618_299.31892_7.523		19	M+13	0	M44	C13	Colon	DSS	299.319	300.326	7.581	100	0	0	9637.46	[M+H]+1
02_c18_pos_2618_299.31892_7.523		19	M+14	0	M44	C13	Colon	DSS	299.319	300.326	7.581	100	0	0	9637.46	[M+H]+1
02_c18_pos_2618_299.31892_7.523		19	M+15	0	M44	C13	Colon	DSS	299.319	300.326	7.581	100	0	0	9637.46	[M+H]+1
02_c18_pos_2618_299.31892_7.523		19	M+16	0	M44	C13	Colon	DSS	299.319	300.326	7.581	100	0	0	9637.46	[M+H]+1
02_c18_pos_2618_299.31892_7.523		19	M+17	0	M44	C13	Colon	DSS	299.319	300.326	7.581	100	0	0	9637.46	[M+H]+1
02_c18_pos_2618_299.31892_7.523		19	M+18	0	M44	C13	Colon	DSS	299.319	300.326	7.581	100	0	0	9637.46	[M+H]+1
02_c18_pos_2618_299.31892_7.523		19	M+19	0	M44	C13	Colon	DSS	299.319	300.326	7.581	100	0	0	9637.46	[M+H]+1
02_c18_pos_2618_299.31892_7.523		19	M	83.4528	M45	C13	Colon	DSS	299.319	300.326	7.589	100	1.56867	0.3	21489.5	[M+H]+1
02_c18_pos_2618_299.31892_7.523		19	M+1	3.28973	M45	C13	Colon	DSS	299.319	300.326	7.589	100	1.56867	0.3	21489.5	[M+H]+1
02_c18_pos_2618_299.31892_7.523		19	M+2	13.2575	M45	C13	Colon	DSS	299.319	300.326	7.589	100	1.56867	0.3	21489.5	[M+H]+1
02_c18_pos_2618_299.31892_7.523		19	M+3	0	M45	C13	Colon	DSS	299.319	300.326	7.589	100	1.56867	0.3	21489.5	[M+H]+1
02_c18_pos_2618_299.31892_7.523		19	M+4	0	M45	C13	Colon	DSS	299.319	300.326	7.589	100	1.56867	0.3	21489.5	[M+H]+1
02_c18_pos_2618_299.31892_7.523		19	M+5	0	M45	C13	Colon	DSS	299.319	300.326	7.589	100	1.56867	0.3	21489.5	[M+H]+1
02_c18_pos_2618_299.31892_7.523		19	M+6	0	M45	C13	Colon	DSS	299.319	300.326	7.589	100	1.56867	0.3	21489.5	[M+H]+1
02_c18_pos_2618_299.31892_7.523		19	M+7	0	M45	C13	Colon	DSS	299.319	300.326	7.589	100	1.56867	0.3	21489.5	[M+H]+1
02_c18_pos_2618_299.31892_7.523		19	M+8	0	M45	C13	Colon	DSS	299.319	300.326	7.589	100	1.56867	0.3	21489.5	[M+H]+1
02_c18_pos_2618_299.31892_7.523		19	M+9	0	M45	C13	Colon	DSS	299.319	300.326	7.589	100	1.56867	0.3	21489.5	[M+H]+1
02_c18_pos_2618_299.31892_7.523		19	M+10	0	M45	C13	Colon	DSS	299.319	300.326	7.589	100	1.56867	0.3	21489.5	[M+H]+1
02_c18_pos_2618_299.31892_7.523		19	M+11	0	M45	C13	Colon	DSS	299.319	300.326	7.589	100	1.56867	0.3	21489.5	[M+H]+1
02_c18_pos_2618_299.31892_7.523		19	M+12	0	M45	C13	Colon	DSS	299.319	300.326	7.589	100	1.56867	0.3	21489.5	[M+H]+1
02_c18_pos_2618_299.31892_7.523		19	M+13	0	M45	C13	Colon	DSS	299.319	300.326	7.589	100	1.56867	0.3	21489.5	[M+H]+1
02_c18_pos_2618_299.31892_7.523		19	M+14	0	M45	C13	Colon	DSS	299.319	300.326	7.589	100	1.56867	0.3	21489.5	[M+H]+1
02_c18_pos_2618_299.31892_7.523		19	M+15	0	M45	C13	Colon	DSS	299.319	300.326	7.589	100	1.56867	0.3	21489.5	[M+H]+1
02_c18_pos_2618_299.31892_7.523		19	M+16	0	M45	C13	Colon	DSS	299.319	300.326	7.589	100	1.56867	0.3	21489.5	[M+H]+1
02_c18_pos_2618_299.31892_7.523		19	M+17	0	M45	C13	Colon	DSS	299.319	300.326	7.589	100	1.56867	0.3	21489.5	[M+H]+1
02_c18_pos_2618_299.31892_7.523		19	M+18	0	M45	C13	Colon	DSS	299.319	300.326	7.589	100	1.56867	0.3	21489.5	[M+H]+1
02_c18_pos_2618_299.31892_7.523		19	M+19	0	M45	C13	Colon	DSS	299.319	300.326	7.589	100	1.56867	0.3	21489.5	[M+H]+1
02_c18_pos_2618_299.31892_7.523		19	M	17.6499	M46	C13	Colon	DSS	299.319	300.326	7.609	100	28.3828	5.4	89267.7	[M+H]+1
02_c18_pos_2618_299.31892_7.523		19	M+1	0.919011	M46	C13	Colon	DSS	299.319	300.326	7.609	100	28.3828	5.4	89267.7	[M+H]+1
02_c18_pos_2618_299.31892_7.523		19	M+2	11.1008	M46	C13	Colon	DSS	299.319	300.326	7.609	100	28.3828	5.4	89267.7	[M+H]+1
02_c18_pos_2618_299.31892_7.523		19	M+3	0	M46	C13	Colon	DSS	299.319	300.326	7.609	100	28.3828	5.4	89267.7	[M+H]+1
02_c18_pos_2618_299.31892_7.523		19	M+4	15.4079	M46	C13	Colon	DSS	299.319	300.326	7.609	100	28.3828	5.4	89267.7	[M+H]+1
02_c18_pos_2618_299.31892_7.523		19	M+5	2.19385	M46	C13	Colon	DSS	299.319	300.326	7.609	100	28.3828	5.4	89267.7	[M+H]+1
02_c18_pos_2618_299.31892_7.523		19	M+6	12.3878	M46	C13	Colon	DSS	299.319	300.326	7.609	100	28.3828	5.4	89267.7	[M+H]+1
02_c18_pos_2618_299.31892_7.523		19	M+7	5.32636	M46	C13	Colon	DSS	299.319	300.326	7.609	100	28.3828	5.4	89267.7	[M+H]+1
02_c18_pos_2618_299.31892_7.523		19	M+8	13.6553	M46	C13	Colon	DSS	299.319	300.326	7.609	100	28.3828	5.4	89267.7	[M+H]+1
02_c18_pos_2618_299.31892_7.523		19	M+9	3.96006	M46	C13	Colon	DSS	299.319	300.326	7.609	100	28.3828	5.4	89267.7	[M+H]+1
02_c18_pos_2618_299.31892_7.523		19	M+10	10.8651	M46	C13	Colon	DSS	299.319	300.326	7.609	100	28.3828	5.4	89267.7	[M+H]+1
02_c18_pos_2618_299.31892_7.523		19	M+11	0	M46	C13	Colon	DSS	299.319	300.326	7.609	100	28.3828	5.4	89267.7	[M+H]+1
02_c18_pos_2618_299.31892_7.523		19	M+12	6.5339	M46	C13	Colon	DSS	299.319	300.326	7.609	100	28.3828	5.4	89267.7	[M+H]+1
02_c18_pos_2618_299.31892_7.523		19	M+13	0	M46	C13	Colon	DSS	299.319	300.326	7.609	100	28.3828	5.4	89267.7	[M+H]+1
02_c18_pos_2618_299.31892_7.523		19	M+14	0	M46	C13	Colon	DSS	299.319	300.326	7.609	100	28.3828	5.4	89267.7	[M+H]+1
02_c18_pos_2618_299.31892_7.523		19	M+15	0	M46	C13	Colon	DSS	299.319	300.326	7.609	100	28.3828	5.4	89267.7	[M+H]+1
02_c18_pos_2618_299.31892_7.523		19	M+16	0	M46	C13	Colon	DSS	299.319	300.326	7.609	100	28.3828	5.4	89267.7	[M+H]+1
02_c18_pos_2618_299.31892_7.523		19	M+17	0	M46	C13	Colon	DSS	299.319	300.326	7.609	100	28.3828	5.4	89267.7	[M+H]+1
02_c18_pos_2618_299.31892_7.523		19	M+18	0	M46	C13	Colon	DSS	299.319	300.326	7.609	100	28.3828	5.4	89267.7	[M+H]+1
02_c18_pos_2618_299.31892_7.523		19	M+19	0	M46	C13	Colon	DSS	299.319	300.326	7.609	100	28.3828	5.4	89267.7	[M+H]+1
02_c18_pos_2618_299.31892_7.523		19	M	82.6213	M47	C13	Colon	DSS	299.319	300.326	7.569	100	2.89675	0.6	34681.8	[M+H]+1
02_c18_pos_2618_299.31892_7.523		19	M+1	0	M47	C13	Colon	DSS	299.319	300.326	7.569	100	2.89675	0.6	34681.8	[M+H]+1
02_c18_pos_2618_299.31892_7.523		19	M+2	7.23826	M47	C13	Colon	DSS	299.319	300.326	7.569	100	2.89675	0.6	34681.8	[M+H]+1
02_c18_pos_2618_299.31892_7.523		19	M+3	0	M47	C13	Colon	DSS	299.319	300.326	7.569	100	2.89675	0.6	34681.8	[M+H]+1
02_c18_pos_2618_299.31892_7.523		19	M+4	10.1404	M47	C13	Colon	DSS	299.319	300.326	7.569	100	2.89675	0.6	34681.8	[M+H]+1
02_c18_pos_2618_299.31892_7.523		19	M+5	0	M47	C13	Colon	DSS	299.319	300.326	7.569	100	2.89675	0.6	34681.8	[M+H]+1
02_c18_pos_2618_299.31892_7.523		19	M+6	0	M47	C13	Colon	DSS	299.319	300.326	7.569	100	2.89675	0.6	34681.8	[M+H]+1
02_c18_pos_2618_299.31892_7.523		19	M+7	0	M47	C13	Colon	DSS	299.319	300.326	7.569	100	2.89675	0.6	34681.8	[M+H]+1
02_c18_pos_2618_299.31892_7.523		19	M+8	0	M47	C13	Colon	DSS	299.319	300.326	7.569	100	2.89675	0.6	34681.8	[M+H]+1
02_c18_pos_2618_299.31892_7.523		19	M+9	0	M47	C13	Colon	DSS	299.319	300.326	7.569	100	2.89675	0.6	34681.8	[M+H]+1
02_c18_pos_2618_299.31892_7.523		19	M+10	0	M47	C13	Colon	DSS	299.319	300.326	7.569	100	2.89675	0.6	34681.8	[M+H]+1
02_c18_pos_2618_299.31892_7.523		19	M+11	0	M47	C13	Colon	DSS	299.319	300.326	7.569	100	2.89675	0.6	34681.8	[M+H]+1
02_c18_pos_2618_299.31892_7.523		19	M+12	0	M47	C13	Colon	DSS	299.319	300.326	7.569	100	2.89675	0.6	34681.8	[M+H]+1
02_c18_pos_2618_299.31892_7.523		19	M+13	0	M47	C13	Colon	DSS	299.319	300.326	7.569	100	2.89675	0.6	34681.8	[M+H]+1
02_c18_pos_2618_299.31892_7.523		19	M+14	0	M47	C13	Colon	DSS	299.319	300.326	7.569	100	2.89675	0.6	34681.8	[M+H]+1
02_c18_pos_2618_299.31892_7.523		19	M+15	0	M47	C13	Colon	DSS	299.319	300.326	7.569	100	2.89675	0.6	34681.8	[M+H]+1
02_c18_pos_2618_299.31892_7.523		19	M+16	0	M47	C13	Colon	DSS	299.319	300.326	7.569	100	2.89675	0.6	34681.8	[M+H]+1
02_c18_pos_2618_299.31892_7.523		19	M+17	0	M47	C13	Colon	DSS	299.319	300.326	7.569	100	2.89675	0.6	34681.8	[M+H]+1
02_c18_pos_2618_299.31892_7.523		19	M+18	0	M47	C13	Colon	DSS	299.319	300.326	7.569	100	2.89675	0.6	34681.8	[M+H]+1
02_c18_pos_2618_299.31892_7.523		19	M+19	0	M47	C13	Colon	DSS	299.319	300.326	7.569	100	2.89675	0.6	34681.8	[M+H]+1
02_c18_pos_2618_299.31892_7.523		19	M	75.9082	M48	C13	Colon	DSS	299.319	300.326	7.614	100	5.07195	1	8074.95	[M+H]+1
02_c18_pos_2618_299.31892_7.523		19	M+1	0	M48	C13	Colon	DSS	299.319	300.326	7.614	100	5.07195	1	8074.95	[M+H]+1
02_c18_pos_2618_299.31892_7.523		19	M+2	0	M48	C13	Colon	DSS	299.319	300.326	7.614	100	5.07195	1	8074.95	[M+H]+1
02_c18_pos_2618_299.31892_7.523		19	M+3	0	M48	C13	Colon	DSS	299.319	300.326	7.614	100	5.07195	1	8074.95	[M+H]+1
02_c18_pos_2618_299.31892_7.523		19	M+4	24.0918	M48	C13	Colon	DSS	299.319	300.326	7.614	100	5.07195	1	8074.95	[M+H]+1
02_c18_pos_2618_299.31892_7.523		19	M+5	0	M48	C13	Colon	DSS	299.319	300.326	7.614	100	5.07195	1	8074.95	[M+H]+1
02_c18_pos_2618_299.31892_7.523		19	M+6	0	M48	C13	Colon	DSS	299.319	300.326	7.614	100	5.07195	1	8074.95	[M+H]+1
02_c18_pos_2618_299.31892_7.523		19	M+7	0	M48	C13	Colon	DSS	299.319	300.326	7.614	100	5.07195	1	8074.95	[M+H]+1
02_c18_pos_2618_299.31892_7.523		19	M+8	0	M48	C13	Colon	DSS	299.319	300.326	7.614	100	5.07195	1	8074.95	[M+H]+1
02_c18_pos_2618_299.31892_7.523		19	M+9	0	M48	C13	Colon	DSS	299.319	300.326	7.614	100	5.07195	1	8074.95	[M+H]+1
02_c18_pos_2618_299.31892_7.523		19	M+10	0	M48	C13	Colon	DSS	299.319	300.326	7.614	100	5.07195	1	8074.95	[M+H]+1
02_c18_pos_2618_299.31892_7.523		19	M+11	0	M48	C13	Colon	DSS	299.319	300.326	7.614	100	5.07195	1	8074.95	[M+H]+1
02_c18_pos_2618_299.31892_7.523		19	M+12	0	M48	C13	Colon	DSS	299.319	300.326	7.614	100	5.07195	1	8074.95	[M+H]+1
02_c18_pos_2618_299.31892_7.523		19	M+13	0	M48	C13	Colon	DSS	299.319	300.326	7.614	100	5.07195	1	8074.95	[M+H]+1
02_c18_pos_2618_299.31892_7.523		19	M+14	0	M48	C13	Colon	DSS	299.319	300.326	7.614	100	5.07195	1	8074.95	[M+H]+1
02_c18_pos_2618_299.31892_7.523		19	M+15	0	M48	C13	Colon	DSS	299.319	300.326	7.614	100	5.07195	1	8074.95	[M+H]+1
02_c18_pos_2618_299.31892_7.523		19	M+16	0	M48	C13	Colon	DSS	299.319	300.326	7.614	100	5.07195	1	8074.95	[M+H]+1
02_c18_pos_2618_299.31892_7.523		19	M+17	0	M48	C13	Colon	DSS	299.319	300.326	7.614	100	5.07195	1	8074.95	[M+H]+1
02_c18_pos_2618_299.31892_7.523		19	M+18	0	M48	C13	Colon	DSS	299.319	300.326	7.614	100	5.07195	1	8074.95	[M+H]+1
02_c18_pos_2618_299.31892_7.523		19	M+19	0	M48	C13	Colon	DSS	299.319	300.326	7.614	100	5.07195	1	8074.95	[M+H]+1
02_c18_pos_2618_299.31892_7.523		19	M	100	M49	Unlabeled	Cecum	Water	299.319	300.326	7.542	100	0	0	56497.7	[M+H]+1
02_c18_pos_2618_299.31892_7.523		19	M+1	0	M49	Unlabeled	Cecum	Water	299.319	300.326	7.542	100	0	0	56497.7	[M+H]+1
02_c18_pos_2618_299.31892_7.523		19	M+2	0	M49	Unlabeled	Cecum	Water	299.319	300.326	7.542	100	0	0	56497.7	[M+H]+1
02_c18_pos_2618_299.31892_7.523		19	M+3	0	M49	Unlabeled	Cecum	Water	299.319	300.326	7.542	100	0	0	56497.7	[M+H]+1
02_c18_pos_2618_299.31892_7.523		19	M+4	0	M49	Unlabeled	Cecum	Water	299.319	300.326	7.542	100	0	0	56497.7	[M+H]+1
02_c18_pos_2618_299.31892_7.523		19	M+5	0	M49	Unlabeled	Cecum	Water	299.319	300.326	7.542	100	0	0	56497.7	[M+H]+1
02_c18_pos_2618_299.31892_7.523		19	M+6	0	M49	Unlabeled	Cecum	Water	299.319	300.326	7.542	100	0	0	56497.7	[M+H]+1
02_c18_pos_2618_299.31892_7.523		19	M+7	0	M49	Unlabeled	Cecum	Water	299.319	300.326	7.542	100	0	0	56497.7	[M+H]+1
02_c18_pos_2618_299.31892_7.523		19	M+8	0	M49	Unlabeled	Cecum	Water	299.319	300.326	7.542	100	0	0	56497.7	[M+H]+1
02_c18_pos_2618_299.31892_7.523		19	M+9	0	M49	Unlabeled	Cecum	Water	299.319	300.326	7.542	100	0	0	56497.7	[M+H]+1
02_c18_pos_2618_299.31892_7.523		19	M+10	0	M49	Unlabeled	Cecum	Water	299.319	300.326	7.542	100	0	0	56497.7	[M+H]+1
02_c18_pos_2618_299.31892_7.523		19	M+11	0	M49	Unlabeled	Cecum	Water	299.319	300.326	7.542	100	0	0	56497.7	[M+H]+1
02_c18_pos_2618_299.31892_7.523		19	M+12	0	M49	Unlabeled	Cecum	Water	299.319	300.326	7.542	100	0	0	56497.7	[M+H]+1
02_c18_pos_2618_299.31892_7.523		19	M+13	0	M49	Unlabeled	Cecum	Water	299.319	300.326	7.542	100	0	0	56497.7	[M+H]+1
02_c18_pos_2618_299.31892_7.523		19	M+14	0	M49	Unlabeled	Cecum	Water	299.319	300.326	7.542	100	0	0	56497.7	[M+H]+1
02_c18_pos_2618_299.31892_7.523		19	M+15	0	M49	Unlabeled	Cecum	Water	299.319	300.326	7.542	100	0	0	56497.7	[M+H]+1
02_c18_pos_2618_299.31892_7.523		19	M+16	0	M49	Unlabeled	Cecum	Water	299.319	300.326	7.542	100	0	0	56497.7	[M+H]+1
02_c18_pos_2618_299.31892_7.523		19	M+17	0	M49	Unlabeled	Cecum	Water	299.319	300.326	7.542	100	0	0	56497.7	[M+H]+1
02_c18_pos_2618_299.31892_7.523		19	M+18	0	M49	Unlabeled	Cecum	Water	299.319	300.326	7.542	100	0	0	56497.7	[M+H]+1
02_c18_pos_2618_299.31892_7.523		19	M+19	0	M49	Unlabeled	Cecum	Water	299.319	300.326	7.542	100	0	0	56497.7	[M+H]+1
02_c18_pos_2618_299.31892_7.523		19	M	100	M50	Unlabeled	Cecum	Water	299.319	300.326	7.547	100	0	0	50717.6	[M+H]+1
02_c18_pos_2618_299.31892_7.523		19	M+1	0	M50	Unlabeled	Cecum	Water	299.319	300.326	7.547	100	0	0	50717.6	[M+H]+1
02_c18_pos_2618_299.31892_7.523		19	M+2	0	M50	Unlabeled	Cecum	Water	299.319	300.326	7.547	100	0	0	50717.6	[M+H]+1
02_c18_pos_2618_299.31892_7.523		19	M+3	0	M50	Unlabeled	Cecum	Water	299.319	300.326	7.547	100	0	0	50717.6	[M+H]+1
02_c18_pos_2618_299.31892_7.523		19	M+4	0	M50	Unlabeled	Cecum	Water	299.319	300.326	7.547	100	0	0	50717.6	[M+H]+1
02_c18_pos_2618_299.31892_7.523		19	M+5	0	M50	Unlabeled	Cecum	Water	299.319	300.326	7.547	100	0	0	50717.6	[M+H]+1
02_c18_pos_2618_299.31892_7.523		19	M+6	0	M50	Unlabeled	Cecum	Water	299.319	300.326	7.547	100	0	0	50717.6	[M+H]+1
02_c18_pos_2618_299.31892_7.523		19	M+7	0	M50	Unlabeled	Cecum	Water	299.319	300.326	7.547	100	0	0	50717.6	[M+H]+1
02_c18_pos_2618_299.31892_7.523		19	M+8	0	M50	Unlabeled	Cecum	Water	299.319	300.326	7.547	100	0	0	50717.6	[M+H]+1
02_c18_pos_2618_299.31892_7.523		19	M+9	0	M50	Unlabeled	Cecum	Water	299.319	300.326	7.547	100	0	0	50717.6	[M+H]+1
02_c18_pos_2618_299.31892_7.523		19	M+10	0	M50	Unlabeled	Cecum	Water	299.319	300.326	7.547	100	0	0	50717.6	[M+H]+1
02_c18_pos_2618_299.31892_7.523		19	M+11	0	M50	Unlabeled	Cecum	Water	299.319	300.326	7.547	100	0	0	50717.6	[M+H]+1
02_c18_pos_2618_299.31892_7.523		19	M+12	0	M50	Unlabeled	Cecum	Water	299.319	300.326	7.547	100	0	0	50717.6	[M+H]+1
02_c18_pos_2618_299.31892_7.523		19	M+13	0	M50	Unlabeled	Cecum	Water	299.319	300.326	7.547	100	0	0	50717.6	[M+H]+1
02_c18_pos_2618_299.31892_7.523		19	M+14	0	M50	Unlabeled	Cecum	Water	299.319	300.326	7.547	100	0	0	50717.6	[M+H]+1
02_c18_pos_2618_299.31892_7.523		19	M+15	0	M50	Unlabeled	Cecum	Water	299.319	300.326	7.547	100	0	0	50717.6	[M+H]+1
02_c18_pos_2618_299.31892_7.523		19	M+16	0	M50	Unlabeled	Cecum	Water	299.319	300.326	7.547	100	0	0	50717.6	[M+H]+1
02_c18_pos_2618_299.31892_7.523		19	M+17	0	M50	Unlabeled	Cecum	Water	299.319	300.326	7.547	100	0	0	50717.6	[M+H]+1
02_c18_pos_2618_299.31892_7.523		19	M+18	0	M50	Unlabeled	Cecum	Water	299.319	300.326	7.547	100	0	0	50717.6	[M+H]+1
02_c18_pos_2618_299.31892_7.523		19	M+19	0	M50	Unlabeled	Cecum	Water	299.319	300.326	7.547	100	0	0	50717.6	[M+H]+1
02_c18_pos_2618_299.31892_7.523		19	M	100	M51	Unlabeled	Cecum	Water	299.319	300.326	7.535	100	0	0	151383	[M+H]+1
02_c18_pos_2618_299.31892_7.523		19	M+1	0	M51	Unlabeled	Cecum	Water	299.319	300.326	7.535	100	0	0	151383	[M+H]+1
02_c18_pos_2618_299.31892_7.523		19	M+2	0	M51	Unlabeled	Cecum	Water	299.319	300.326	7.535	100	0	0	151383	[M+H]+1
02_c18_pos_2618_299.31892_7.523		19	M+3	0	M51	Unlabeled	Cecum	Water	299.319	300.326	7.535	100	0	0	151383	[M+H]+1
02_c18_pos_2618_299.31892_7.523		19	M+4	0	M51	Unlabeled	Cecum	Water	299.319	300.326	7.535	100	0	0	151383	[M+H]+1
02_c18_pos_2618_299.31892_7.523		19	M+5	0	M51	Unlabeled	Cecum	Water	299.319	300.326	7.535	100	0	0	151383	[M+H]+1
02_c18_pos_2618_299.31892_7.523		19	M+6	0	M51	Unlabeled	Cecum	Water	299.319	300.326	7.535	100	0	0	151383	[M+H]+1
02_c18_pos_2618_299.31892_7.523		19	M+7	0	M51	Unlabeled	Cecum	Water	299.319	300.326	7.535	100	0	0	151383	[M+H]+1
02_c18_pos_2618_299.31892_7.523		19	M+8	0	M51	Unlabeled	Cecum	Water	299.319	300.326	7.535	100	0	0	151383	[M+H]+1
02_c18_pos_2618_299.31892_7.523		19	M+9	0	M51	Unlabeled	Cecum	Water	299.319	300.326	7.535	100	0	0	151383	[M+H]+1
02_c18_pos_2618_299.31892_7.523		19	M+10	0	M51	Unlabeled	Cecum	Water	299.319	300.326	7.535	100	0	0	151383	[M+H]+1
02_c18_pos_2618_299.31892_7.523		19	M+11	0	M51	Unlabeled	Cecum	Water	299.319	300.326	7.535	100	0	0	151383	[M+H]+1
02_c18_pos_2618_299.31892_7.523		19	M+12	0	M51	Unlabeled	Cecum	Water	299.319	300.326	7.535	100	0	0	151383	[M+H]+1
02_c18_pos_2618_299.31892_7.523		19	M+13	0	M51	Unlabeled	Cecum	Water	299.319	300.326	7.535	100	0	0	151383	[M+H]+1
02_c18_pos_2618_299.31892_7.523		19	M+14	0	M51	Unlabeled	Cecum	Water	299.319	300.326	7.535	100	0	0	151383	[M+H]+1
02_c18_pos_2618_299.31892_7.523		19	M+15	0	M51	Unlabeled	Cecum	Water	299.319	300.326	7.535	100	0	0	151383	[M+H]+1
02_c18_pos_2618_299.31892_7.523		19	M+16	0	M51	Unlabeled	Cecum	Water	299.319	300.326	7.535	100	0	0	151383	[M+H]+1
02_c18_pos_2618_299.31892_7.523		19	M+17	0	M51	Unlabeled	Cecum	Water	299.319	300.326	7.535	100	0	0	151383	[M+H]+1
02_c18_pos_2618_299.31892_7.523		19	M+18	0	M51	Unlabeled	Cecum	Water	299.319	300.326	7.535	100	0	0	151383	[M+H]+1
02_c18_pos_2618_299.31892_7.523		19	M+19	0	M51	Unlabeled	Cecum	Water	299.319	300.326	7.535	100	0	0	151383	[M+H]+1
02_c18_pos_2618_299.31892_7.523		19	M	100	M52	Unlabeled	Cecum	Water	299.319	300.326	7.586	88.12	0	0	76562.4	[M+H]+1
02_c18_pos_2618_299.31892_7.523		19	M+1	0	M52	Unlabeled	Cecum	Water	299.319	300.326	7.586	88.12	0	0	76562.4	[M+H]+1
02_c18_pos_2618_299.31892_7.523		19	M+2	0	M52	Unlabeled	Cecum	Water	299.319	300.326	7.586	88.12	0	0	76562.4	[M+H]+1
02_c18_pos_2618_299.31892_7.523		19	M+3	0	M52	Unlabeled	Cecum	Water	299.319	300.326	7.586	88.12	0	0	76562.4	[M+H]+1
02_c18_pos_2618_299.31892_7.523		19	M+4	0	M52	Unlabeled	Cecum	Water	299.319	300.326	7.586	88.12	0	0	76562.4	[M+H]+1
02_c18_pos_2618_299.31892_7.523		19	M+5	0	M52	Unlabeled	Cecum	Water	299.319	300.326	7.586	88.12	0	0	76562.4	[M+H]+1
02_c18_pos_2618_299.31892_7.523		19	M+6	0	M52	Unlabeled	Cecum	Water	299.319	300.326	7.586	88.12	0	0	76562.4	[M+H]+1
02_c18_pos_2618_299.31892_7.523		19	M+7	0	M52	Unlabeled	Cecum	Water	299.319	300.326	7.586	88.12	0	0	76562.4	[M+H]+1
02_c18_pos_2618_299.31892_7.523		19	M+8	0	M52	Unlabeled	Cecum	Water	299.319	300.326	7.586	88.12	0	0	76562.4	[M+H]+1
02_c18_pos_2618_299.31892_7.523		19	M+9	0	M52	Unlabeled	Cecum	Water	299.319	300.326	7.586	88.12	0	0	76562.4	[M+H]+1
02_c18_pos_2618_299.31892_7.523		19	M+10	0	M52	Unlabeled	Cecum	Water	299.319	300.326	7.586	88.12	0	0	76562.4	[M+H]+1
02_c18_pos_2618_299.31892_7.523		19	M+11	0	M52	Unlabeled	Cecum	Water	299.319	300.326	7.586	88.12	0	0	76562.4	[M+H]+1
02_c18_pos_2618_299.31892_7.523		19	M+12	0	M52	Unlabeled	Cecum	Water	299.319	300.326	7.586	88.12	0	0	76562.4	[M+H]+1
02_c18_pos_2618_299.31892_7.523		19	M+13	0	M52	Unlabeled	Cecum	Water	299.319	300.326	7.586	88.12	0	0	76562.4	[M+H]+1
02_c18_pos_2618_299.31892_7.523		19	M+14	0	M52	Unlabeled	Cecum	Water	299.319	300.326	7.586	88.12	0	0	76562.4	[M+H]+1
02_c18_pos_2618_299.31892_7.523		19	M+15	0	M52	Unlabeled	Cecum	Water	299.319	300.326	7.586	88.12	0	0	76562.4	[M+H]+1
02_c18_pos_2618_299.31892_7.523		19	M+16	0	M52	Unlabeled	Cecum	Water	299.319	300.326	7.586	88.12	0	0	76562.4	[M+H]+1
02_c18_pos_2618_299.31892_7.523		19	M+17	0	M52	Unlabeled	Cecum	Water	299.319	300.326	7.586	88.12	0	0	76562.4	[M+H]+1
02_c18_pos_2618_299.31892_7.523		19	M+18	0	M52	Unlabeled	Cecum	Water	299.319	300.326	7.586	88.12	0	0	76562.4	[M+H]+1
02_c18_pos_2618_299.31892_7.523		19	M+19	0	M52	Unlabeled	Cecum	Water	299.319	300.326	7.586	88.12	0	0	76562.4	[M+H]+1
02_c18_pos_2618_299.31892_7.523		19	M	100	M53	Unlabeled	Cecum	Water	299.319	300.326	7.592	100	0	0	45740.8	[M+H]+1
02_c18_pos_2618_299.31892_7.523		19	M+1	0	M53	Unlabeled	Cecum	Water	299.319	300.326	7.592	100	0	0	45740.8	[M+H]+1
02_c18_pos_2618_299.31892_7.523		19	M+2	0	M53	Unlabeled	Cecum	Water	299.319	300.326	7.592	100	0	0	45740.8	[M+H]+1
02_c18_pos_2618_299.31892_7.523		19	M+3	0	M53	Unlabeled	Cecum	Water	299.319	300.326	7.592	100	0	0	45740.8	[M+H]+1
02_c18_pos_2618_299.31892_7.523		19	M+4	0	M53	Unlabeled	Cecum	Water	299.319	300.326	7.592	100	0	0	45740.8	[M+H]+1
02_c18_pos_2618_299.31892_7.523		19	M+5	0	M53	Unlabeled	Cecum	Water	299.319	300.326	7.592	100	0	0	45740.8	[M+H]+1
02_c18_pos_2618_299.31892_7.523		19	M+6	0	M53	Unlabeled	Cecum	Water	299.319	300.326	7.592	100	0	0	45740.8	[M+H]+1
02_c18_pos_2618_299.31892_7.523		19	M+7	0	M53	Unlabeled	Cecum	Water	299.319	300.326	7.592	100	0	0	45740.8	[M+H]+1
02_c18_pos_2618_299.31892_7.523		19	M+8	0	M53	Unlabeled	Cecum	Water	299.319	300.326	7.592	100	0	0	45740.8	[M+H]+1
02_c18_pos_2618_299.31892_7.523		19	M+9	0	M53	Unlabeled	Cecum	Water	299.319	300.326	7.592	100	0	0	45740.8	[M+H]+1
02_c18_pos_2618_299.31892_7.523		19	M+10	0	M53	Unlabeled	Cecum	Water	299.319	300.326	7.592	100	0	0	45740.8	[M+H]+1
02_c18_pos_2618_299.31892_7.523		19	M+11	0	M53	Unlabeled	Cecum	Water	299.319	300.326	7.592	100	0	0	45740.8	[M+H]+1
02_c18_pos_2618_299.31892_7.523		19	M+12	0	M53	Unlabeled	Cecum	Water	299.319	300.326	7.592	100	0	0	45740.8	[M+H]+1
02_c18_pos_2618_299.31892_7.523		19	M+13	0	M53	Unlabeled	Cecum	Water	299.319	300.326	7.592	100	0	0	45740.8	[M+H]+1
02_c18_pos_2618_299.31892_7.523		19	M+14	0	M53	Unlabeled	Cecum	Water	299.319	300.326	7.592	100	0	0	45740.8	[M+H]+1
02_c18_pos_2618_299.31892_7.523		19	M+15	0	M53	Unlabeled	Cecum	Water	299.319	300.326	7.592	100	0	0	45740.8	[M+H]+1
02_c18_pos_2618_299.31892_7.523		19	M+16	0	M53	Unlabeled	Cecum	Water	299.319	300.326	7.592	100	0	0	45740.8	[M+H]+1
02_c18_pos_2618_299.31892_7.523		19	M+17	0	M53	Unlabeled	Cecum	Water	299.319	300.326	7.592	100	0	0	45740.8	[M+H]+1
02_c18_pos_2618_299.31892_7.523		19	M+18	0	M53	Unlabeled	Cecum	Water	299.319	300.326	7.592	100	0	0	45740.8	[M+H]+1
02_c18_pos_2618_299.31892_7.523		19	M+19	0	M53	Unlabeled	Cecum	Water	299.319	300.326	7.592	100	0	0	45740.8	[M+H]+1
02_c18_pos_2618_299.31892_7.523		19	M	100	M54	Unlabeled	Cecum	Water	299.319	300.326	7.599	90.49	0	0	47799.1	[M+H]+1
02_c18_pos_2618_299.31892_7.523		19	M+1	0	M54	Unlabeled	Cecum	Water	299.319	300.326	7.599	90.49	0	0	47799.1	[M+H]+1
02_c18_pos_2618_299.31892_7.523		19	M+2	0	M54	Unlabeled	Cecum	Water	299.319	300.326	7.599	90.49	0	0	47799.1	[M+H]+1
02_c18_pos_2618_299.31892_7.523		19	M+3	0	M54	Unlabeled	Cecum	Water	299.319	300.326	7.599	90.49	0	0	47799.1	[M+H]+1
02_c18_pos_2618_299.31892_7.523		19	M+4	0	M54	Unlabeled	Cecum	Water	299.319	300.326	7.599	90.49	0	0	47799.1	[M+H]+1
02_c18_pos_2618_299.31892_7.523		19	M+5	0	M54	Unlabeled	Cecum	Water	299.319	300.326	7.599	90.49	0	0	47799.1	[M+H]+1
02_c18_pos_2618_299.31892_7.523		19	M+6	0	M54	Unlabeled	Cecum	Water	299.319	300.326	7.599	90.49	0	0	47799.1	[M+H]+1
02_c18_pos_2618_299.31892_7.523		19	M+7	0	M54	Unlabeled	Cecum	Water	299.319	300.326	7.599	90.49	0	0	47799.1	[M+H]+1
02_c18_pos_2618_299.31892_7.523		19	M+8	0	M54	Unlabeled	Cecum	Water	299.319	300.326	7.599	90.49	0	0	47799.1	[M+H]+1
02_c18_pos_2618_299.31892_7.523		19	M+9	0	M54	Unlabeled	Cecum	Water	299.319	300.326	7.599	90.49	0	0	47799.1	[M+H]+1
02_c18_pos_2618_299.31892_7.523		19	M+10	0	M54	Unlabeled	Cecum	Water	299.319	300.326	7.599	90.49	0	0	47799.1	[M+H]+1
02_c18_pos_2618_299.31892_7.523		19	M+11	0	M54	Unlabeled	Cecum	Water	299.319	300.326	7.599	90.49	0	0	47799.1	[M+H]+1
02_c18_pos_2618_299.31892_7.523		19	M+12	0	M54	Unlabeled	Cecum	Water	299.319	300.326	7.599	90.49	0	0	47799.1	[M+H]+1
02_c18_pos_2618_299.31892_7.523		19	M+13	0	M54	Unlabeled	Cecum	Water	299.319	300.326	7.599	90.49	0	0	47799.1	[M+H]+1
02_c18_pos_2618_299.31892_7.523		19	M+14	0	M54	Unlabeled	Cecum	Water	299.319	300.326	7.599	90.49	0	0	47799.1	[M+H]+1
02_c18_pos_2618_299.31892_7.523		19	M+15	0	M54	Unlabeled	Cecum	Water	299.319	300.326	7.599	90.49	0	0	47799.1	[M+H]+1
02_c18_pos_2618_299.31892_7.523		19	M+16	0	M54	Unlabeled	Cecum	Water	299.319	300.326	7.599	90.49	0	0	47799.1	[M+H]+1
02_c18_pos_2618_299.31892_7.523		19	M+17	0	M54	Unlabeled	Cecum	Water	299.319	300.326	7.599	90.49	0	0	47799.1	[M+H]+1
02_c18_pos_2618_299.31892_7.523		19	M+18	0	M54	Unlabeled	Cecum	Water	299.319	300.326	7.599	90.49	0	0	47799.1	[M+H]+1
02_c18_pos_2618_299.31892_7.523		19	M+19	0	M54	Unlabeled	Cecum	Water	299.319	300.326	7.599	90.49	0	0	47799.1	[M+H]+1
02_c18_pos_2618_299.31892_7.523		19	M	100	M55	Unlabeled	Cecum	DSS	299.319	300.326	7.553	100	0	0	27587.3	[M+H]+1
02_c18_pos_2618_299.31892_7.523		19	M+1	0	M55	Unlabeled	Cecum	DSS	299.319	300.326	7.553	100	0	0	27587.3	[M+H]+1
02_c18_pos_2618_299.31892_7.523		19	M+2	0	M55	Unlabeled	Cecum	DSS	299.319	300.326	7.553	100	0	0	27587.3	[M+H]+1
02_c18_pos_2618_299.31892_7.523		19	M+3	0	M55	Unlabeled	Cecum	DSS	299.319	300.326	7.553	100	0	0	27587.3	[M+H]+1
02_c18_pos_2618_299.31892_7.523		19	M+4	0	M55	Unlabeled	Cecum	DSS	299.319	300.326	7.553	100	0	0	27587.3	[M+H]+1
02_c18_pos_2618_299.31892_7.523		19	M+5	0	M55	Unlabeled	Cecum	DSS	299.319	300.326	7.553	100	0	0	27587.3	[M+H]+1
02_c18_pos_2618_299.31892_7.523		19	M+6	0	M55	Unlabeled	Cecum	DSS	299.319	300.326	7.553	100	0	0	27587.3	[M+H]+1
02_c18_pos_2618_299.31892_7.523		19	M+7	0	M55	Unlabeled	Cecum	DSS	299.319	300.326	7.553	100	0	0	27587.3	[M+H]+1
02_c18_pos_2618_299.31892_7.523		19	M+8	0	M55	Unlabeled	Cecum	DSS	299.319	300.326	7.553	100	0	0	27587.3	[M+H]+1
02_c18_pos_2618_299.31892_7.523		19	M+9	0	M55	Unlabeled	Cecum	DSS	299.319	300.326	7.553	100	0	0	27587.3	[M+H]+1
02_c18_pos_2618_299.31892_7.523		19	M+10	0	M55	Unlabeled	Cecum	DSS	299.319	300.326	7.553	100	0	0	27587.3	[M+H]+1
02_c18_pos_2618_299.31892_7.523		19	M+11	0	M55	Unlabeled	Cecum	DSS	299.319	300.326	7.553	100	0	0	27587.3	[M+H]+1
02_c18_pos_2618_299.31892_7.523		19	M+12	0	M55	Unlabeled	Cecum	DSS	299.319	300.326	7.553	100	0	0	27587.3	[M+H]+1
02_c18_pos_2618_299.31892_7.523		19	M+13	0	M55	Unlabeled	Cecum	DSS	299.319	300.326	7.553	100	0	0	27587.3	[M+H]+1
02_c18_pos_2618_299.31892_7.523		19	M+14	0	M55	Unlabeled	Cecum	DSS	299.319	300.326	7.553	100	0	0	27587.3	[M+H]+1
02_c18_pos_2618_299.31892_7.523		19	M+15	0	M55	Unlabeled	Cecum	DSS	299.319	300.326	7.553	100	0	0	27587.3	[M+H]+1
02_c18_pos_2618_299.31892_7.523		19	M+16	0	M55	Unlabeled	Cecum	DSS	299.319	300.326	7.553	100	0	0	27587.3	[M+H]+1
02_c18_pos_2618_299.31892_7.523		19	M+17	0	M55	Unlabeled	Cecum	DSS	299.319	300.326	7.553	100	0	0	27587.3	[M+H]+1
02_c18_pos_2618_299.31892_7.523		19	M+18	0	M55	Unlabeled	Cecum	DSS	299.319	300.326	7.553	100	0	0	27587.3	[M+H]+1
02_c18_pos_2618_299.31892_7.523		19	M+19	0	M55	Unlabeled	Cecum	DSS	299.319	300.326	7.553	100	0	0	27587.3	[M+H]+1
02_c18_pos_2618_299.31892_7.523		19	M	100	M56	Unlabeled	Cecum	DSS	299.319	300.326	7.544	100	0	0	21738.7	[M+H]+1
02_c18_pos_2618_299.31892_7.523		19	M+1	0	M56	Unlabeled	Cecum	DSS	299.319	300.326	7.544	100	0	0	21738.7	[M+H]+1
02_c18_pos_2618_299.31892_7.523		19	M+2	0	M56	Unlabeled	Cecum	DSS	299.319	300.326	7.544	100	0	0	21738.7	[M+H]+1
02_c18_pos_2618_299.31892_7.523		19	M+3	0	M56	Unlabeled	Cecum	DSS	299.319	300.326	7.544	100	0	0	21738.7	[M+H]+1
02_c18_pos_2618_299.31892_7.523		19	M+4	0	M56	Unlabeled	Cecum	DSS	299.319	300.326	7.544	100	0	0	21738.7	[M+H]+1
02_c18_pos_2618_299.31892_7.523		19	M+5	0	M56	Unlabeled	Cecum	DSS	299.319	300.326	7.544	100	0	0	21738.7	[M+H]+1
02_c18_pos_2618_299.31892_7.523		19	M+6	0	M56	Unlabeled	Cecum	DSS	299.319	300.326	7.544	100	0	0	21738.7	[M+H]+1
02_c18_pos_2618_299.31892_7.523		19	M+7	0	M56	Unlabeled	Cecum	DSS	299.319	300.326	7.544	100	0	0	21738.7	[M+H]+1
02_c18_pos_2618_299.31892_7.523		19	M+8	0	M56	Unlabeled	Cecum	DSS	299.319	300.326	7.544	100	0	0	21738.7	[M+H]+1
02_c18_pos_2618_299.31892_7.523		19	M+9	0	M56	Unlabeled	Cecum	DSS	299.319	300.326	7.544	100	0	0	21738.7	[M+H]+1
02_c18_pos_2618_299.31892_7.523		19	M+10	0	M56	Unlabeled	Cecum	DSS	299.319	300.326	7.544	100	0	0	21738.7	[M+H]+1
02_c18_pos_2618_299.31892_7.523		19	M+11	0	M56	Unlabeled	Cecum	DSS	299.319	300.326	7.544	100	0	0	21738.7	[M+H]+1
02_c18_pos_2618_299.31892_7.523		19	M+12	0	M56	Unlabeled	Cecum	DSS	299.319	300.326	7.544	100	0	0	21738.7	[M+H]+1
02_c18_pos_2618_299.31892_7.523		19	M+13	0	M56	Unlabeled	Cecum	DSS	299.319	300.326	7.544	100	0	0	21738.7	[M+H]+1
02_c18_pos_2618_299.31892_7.523		19	M+14	0	M56	Unlabeled	Cecum	DSS	299.319	300.326	7.544	100	0	0	21738.7	[M+H]+1
02_c18_pos_2618_299.31892_7.523		19	M+15	0	M56	Unlabeled	Cecum	DSS	299.319	300.326	7.544	100	0	0	21738.7	[M+H]+1
02_c18_pos_2618_299.31892_7.523		19	M+16	0	M56	Unlabeled	Cecum	DSS	299.319	300.326	7.544	100	0	0	21738.7	[M+H]+1
02_c18_pos_2618_299.31892_7.523		19	M+17	0	M56	Unlabeled	Cecum	DSS	299.319	300.326	7.544	100	0	0	21738.7	[M+H]+1
02_c18_pos_2618_299.31892_7.523		19	M+18	0	M56	Unlabeled	Cecum	DSS	299.319	300.326	7.544	100	0	0	21738.7	[M+H]+1
02_c18_pos_2618_299.31892_7.523		19	M+19	0	M56	Unlabeled	Cecum	DSS	299.319	300.326	7.544	100	0	0	21738.7	[M+H]+1
02_c18_pos_2618_299.31892_7.523		19	M	100	M57	Unlabeled	Cecum	DSS	299.319	300.326	7.613	100	0	0	8828.33	[M+H]+1
02_c18_pos_2618_299.31892_7.523		19	M+1	0	M57	Unlabeled	Cecum	DSS	299.319	300.326	7.613	100	0	0	8828.33	[M+H]+1
02_c18_pos_2618_299.31892_7.523		19	M+2	0	M57	Unlabeled	Cecum	DSS	299.319	300.326	7.613	100	0	0	8828.33	[M+H]+1
02_c18_pos_2618_299.31892_7.523		19	M+3	0	M57	Unlabeled	Cecum	DSS	299.319	300.326	7.613	100	0	0	8828.33	[M+H]+1
02_c18_pos_2618_299.31892_7.523		19	M+4	0	M57	Unlabeled	Cecum	DSS	299.319	300.326	7.613	100	0	0	8828.33	[M+H]+1
02_c18_pos_2618_299.31892_7.523		19	M+5	0	M57	Unlabeled	Cecum	DSS	299.319	300.326	7.613	100	0	0	8828.33	[M+H]+1
02_c18_pos_2618_299.31892_7.523		19	M+6	0	M57	Unlabeled	Cecum	DSS	299.319	300.326	7.613	100	0	0	8828.33	[M+H]+1
02_c18_pos_2618_299.31892_7.523		19	M+7	0	M57	Unlabeled	Cecum	DSS	299.319	300.326	7.613	100	0	0	8828.33	[M+H]+1
02_c18_pos_2618_299.31892_7.523		19	M+8	0	M57	Unlabeled	Cecum	DSS	299.319	300.326	7.613	100	0	0	8828.33	[M+H]+1
02_c18_pos_2618_299.31892_7.523		19	M+9	0	M57	Unlabeled	Cecum	DSS	299.319	300.326	7.613	100	0	0	8828.33	[M+H]+1
02_c18_pos_2618_299.31892_7.523		19	M+10	0	M57	Unlabeled	Cecum	DSS	299.319	300.326	7.613	100	0	0	8828.33	[M+H]+1
02_c18_pos_2618_299.31892_7.523		19	M+11	0	M57	Unlabeled	Cecum	DSS	299.319	300.326	7.613	100	0	0	8828.33	[M+H]+1
02_c18_pos_2618_299.31892_7.523		19	M+12	0	M57	Unlabeled	Cecum	DSS	299.319	300.326	7.613	100	0	0	8828.33	[M+H]+1
02_c18_pos_2618_299.31892_7.523		19	M+13	0	M57	Unlabeled	Cecum	DSS	299.319	300.326	7.613	100	0	0	8828.33	[M+H]+1
02_c18_pos_2618_299.31892_7.523		19	M+14	0	M57	Unlabeled	Cecum	DSS	299.319	300.326	7.613	100	0	0	8828.33	[M+H]+1
02_c18_pos_2618_299.31892_7.523		19	M+15	0	M57	Unlabeled	Cecum	DSS	299.319	300.326	7.613	100	0	0	8828.33	[M+H]+1
02_c18_pos_2618_299.31892_7.523		19	M+16	0	M57	Unlabeled	Cecum	DSS	299.319	300.326	7.613	100	0	0	8828.33	[M+H]+1
02_c18_pos_2618_299.31892_7.523		19	M+17	0	M57	Unlabeled	Cecum	DSS	299.319	300.326	7.613	100	0	0	8828.33	[M+H]+1
02_c18_pos_2618_299.31892_7.523		19	M+18	0	M57	Unlabeled	Cecum	DSS	299.319	300.326	7.613	100	0	0	8828.33	[M+H]+1
02_c18_pos_2618_299.31892_7.523		19	M+19	0	M57	Unlabeled	Cecum	DSS	299.319	300.326	7.613	100	0	0	8828.33	[M+H]+1
02_c18_pos_2618_299.31892_7.523		19	M	100	M58	Unlabeled	Cecum	DSS	299.319	300.326	7.615	100	0	0	12899.2	[M+H]+1
02_c18_pos_2618_299.31892_7.523		19	M+1	0	M58	Unlabeled	Cecum	DSS	299.319	300.326	7.615	100	0	0	12899.2	[M+H]+1
02_c18_pos_2618_299.31892_7.523		19	M+2	0	M58	Unlabeled	Cecum	DSS	299.319	300.326	7.615	100	0	0	12899.2	[M+H]+1
02_c18_pos_2618_299.31892_7.523		19	M+3	0	M58	Unlabeled	Cecum	DSS	299.319	300.326	7.615	100	0	0	12899.2	[M+H]+1
02_c18_pos_2618_299.31892_7.523		19	M+4	0	M58	Unlabeled	Cecum	DSS	299.319	300.326	7.615	100	0	0	12899.2	[M+H]+1
02_c18_pos_2618_299.31892_7.523		19	M+5	0	M58	Unlabeled	Cecum	DSS	299.319	300.326	7.615	100	0	0	12899.2	[M+H]+1
02_c18_pos_2618_299.31892_7.523		19	M+6	0	M58	Unlabeled	Cecum	DSS	299.319	300.326	7.615	100	0	0	12899.2	[M+H]+1
02_c18_pos_2618_299.31892_7.523		19	M+7	0	M58	Unlabeled	Cecum	DSS	299.319	300.326	7.615	100	0	0	12899.2	[M+H]+1
02_c18_pos_2618_299.31892_7.523		19	M+8	0	M58	Unlabeled	Cecum	DSS	299.319	300.326	7.615	100	0	0	12899.2	[M+H]+1
02_c18_pos_2618_299.31892_7.523		19	M+9	0	M58	Unlabeled	Cecum	DSS	299.319	300.326	7.615	100	0	0	12899.2	[M+H]+1
02_c18_pos_2618_299.31892_7.523		19	M+10	0	M58	Unlabeled	Cecum	DSS	299.319	300.326	7.615	100	0	0	12899.2	[M+H]+1
02_c18_pos_2618_299.31892_7.523		19	M+11	0	M58	Unlabeled	Cecum	DSS	299.319	300.326	7.615	100	0	0	12899.2	[M+H]+1
02_c18_pos_2618_299.31892_7.523		19	M+12	0	M58	Unlabeled	Cecum	DSS	299.319	300.326	7.615	100	0	0	12899.2	[M+H]+1
02_c18_pos_2618_299.31892_7.523		19	M+13	0	M58	Unlabeled	Cecum	DSS	299.319	300.326	7.615	100	0	0	12899.2	[M+H]+1
02_c18_pos_2618_299.31892_7.523		19	M+14	0	M58	Unlabeled	Cecum	DSS	299.319	300.326	7.615	100	0	0	12899.2	[M+H]+1
02_c18_pos_2618_299.31892_7.523		19	M+15	0	M58	Unlabeled	Cecum	DSS	299.319	300.326	7.615	100	0	0	12899.2	[M+H]+1
02_c18_pos_2618_299.31892_7.523		19	M+16	0	M58	Unlabeled	Cecum	DSS	299.319	300.326	7.615	100	0	0	12899.2	[M+H]+1
02_c18_pos_2618_299.31892_7.523		19	M+17	0	M58	Unlabeled	Cecum	DSS	299.319	300.326	7.615	100	0	0	12899.2	[M+H]+1
02_c18_pos_2618_299.31892_7.523		19	M+18	0	M58	Unlabeled	Cecum	DSS	299.319	300.326	7.615	100	0	0	12899.2	[M+H]+1
02_c18_pos_2618_299.31892_7.523		19	M+19	0	M58	Unlabeled	Cecum	DSS	299.319	300.326	7.615	100	0	0	12899.2	[M+H]+1
02_c18_pos_2618_299.31892_7.523		19	M	100	M59	Unlabeled	Cecum	DSS	299.319	300.326	7.53	100	0	0	63512.2	[M+H]+1
02_c18_pos_2618_299.31892_7.523		19	M+1	0	M59	Unlabeled	Cecum	DSS	299.319	300.326	7.53	100	0	0	63512.2	[M+H]+1
02_c18_pos_2618_299.31892_7.523		19	M+2	0	M59	Unlabeled	Cecum	DSS	299.319	300.326	7.53	100	0	0	63512.2	[M+H]+1
02_c18_pos_2618_299.31892_7.523		19	M+3	0	M59	Unlabeled	Cecum	DSS	299.319	300.326	7.53	100	0	0	63512.2	[M+H]+1
02_c18_pos_2618_299.31892_7.523		19	M+4	0	M59	Unlabeled	Cecum	DSS	299.319	300.326	7.53	100	0	0	63512.2	[M+H]+1
02_c18_pos_2618_299.31892_7.523		19	M+5	0	M59	Unlabeled	Cecum	DSS	299.319	300.326	7.53	100	0	0	63512.2	[M+H]+1
02_c18_pos_2618_299.31892_7.523		19	M+6	0	M59	Unlabeled	Cecum	DSS	299.319	300.326	7.53	100	0	0	63512.2	[M+H]+1
02_c18_pos_2618_299.31892_7.523		19	M+7	0	M59	Unlabeled	Cecum	DSS	299.319	300.326	7.53	100	0	0	63512.2	[M+H]+1
02_c18_pos_2618_299.31892_7.523		19	M+8	0	M59	Unlabeled	Cecum	DSS	299.319	300.326	7.53	100	0	0	63512.2	[M+H]+1
02_c18_pos_2618_299.31892_7.523		19	M+9	0	M59	Unlabeled	Cecum	DSS	299.319	300.326	7.53	100	0	0	63512.2	[M+H]+1
02_c18_pos_2618_299.31892_7.523		19	M+10	0	M59	Unlabeled	Cecum	DSS	299.319	300.326	7.53	100	0	0	63512.2	[M+H]+1
02_c18_pos_2618_299.31892_7.523		19	M+11	0	M59	Unlabeled	Cecum	DSS	299.319	300.326	7.53	100	0	0	63512.2	[M+H]+1
02_c18_pos_2618_299.31892_7.523		19	M+12	0	M59	Unlabeled	Cecum	DSS	299.319	300.326	7.53	100	0	0	63512.2	[M+H]+1
02_c18_pos_2618_299.31892_7.523		19	M+13	0	M59	Unlabeled	Cecum	DSS	299.319	300.326	7.53	100	0	0	63512.2	[M+H]+1
02_c18_pos_2618_299.31892_7.523		19	M+14	0	M59	Unlabeled	Cecum	DSS	299.319	300.326	7.53	100	0	0	63512.2	[M+H]+1
02_c18_pos_2618_299.31892_7.523		19	M+15	0	M59	Unlabeled	Cecum	DSS	299.319	300.326	7.53	100	0	0	63512.2	[M+H]+1
02_c18_pos_2618_299.31892_7.523		19	M+16	0	M59	Unlabeled	Cecum	DSS	299.319	300.326	7.53	100	0	0	63512.2	[M+H]+1
02_c18_pos_2618_299.31892_7.523		19	M+17	0	M59	Unlabeled	Cecum	DSS	299.319	300.326	7.53	100	0	0	63512.2	[M+H]+1
02_c18_pos_2618_299.31892_7.523		19	M+18	0	M59	Unlabeled	Cecum	DSS	299.319	300.326	7.53	100	0	0	63512.2	[M+H]+1
02_c18_pos_2618_299.31892_7.523		19	M+19	0	M59	Unlabeled	Cecum	DSS	299.319	300.326	7.53	100	0	0	63512.2	[M+H]+1
02_c18_pos_2618_299.31892_7.523		19	M	100	M60	Unlabeled	Cecum	DSS	299.319	300.326	7.606	89.3	0	0	19692	[M+H]+1
02_c18_pos_2618_299.31892_7.523		19	M+1	0	M60	Unlabeled	Cecum	DSS	299.319	300.326	7.606	89.3	0	0	19692	[M+H]+1
02_c18_pos_2618_299.31892_7.523		19	M+2	0	M60	Unlabeled	Cecum	DSS	299.319	300.326	7.606	89.3	0	0	19692	[M+H]+1
02_c18_pos_2618_299.31892_7.523		19	M+3	0	M60	Unlabeled	Cecum	DSS	299.319	300.326	7.606	89.3	0	0	19692	[M+H]+1
02_c18_pos_2618_299.31892_7.523		19	M+4	0	M60	Unlabeled	Cecum	DSS	299.319	300.326	7.606	89.3	0	0	19692	[M+H]+1
02_c18_pos_2618_299.31892_7.523		19	M+5	0	M60	Unlabeled	Cecum	DSS	299.319	300.326	7.606	89.3	0	0	19692	[M+H]+1
02_c18_pos_2618_299.31892_7.523		19	M+6	0	M60	Unlabeled	Cecum	DSS	299.319	300.326	7.606	89.3	0	0	19692	[M+H]+1
02_c18_pos_2618_299.31892_7.523		19	M+7	0	M60	Unlabeled	Cecum	DSS	299.319	300.326	7.606	89.3	0	0	19692	[M+H]+1
02_c18_pos_2618_299.31892_7.523		19	M+8	0	M60	Unlabeled	Cecum	DSS	299.319	300.326	7.606	89.3	0	0	19692	[M+H]+1
02_c18_pos_2618_299.31892_7.523		19	M+9	0	M60	Unlabeled	Cecum	DSS	299.319	300.326	7.606	89.3	0	0	19692	[M+H]+1
02_c18_pos_2618_299.31892_7.523		19	M+10	0	M60	Unlabeled	Cecum	DSS	299.319	300.326	7.606	89.3	0	0	19692	[M+H]+1
02_c18_pos_2618_299.31892_7.523		19	M+11	0	M60	Unlabeled	Cecum	DSS	299.319	300.326	7.606	89.3	0	0	19692	[M+H]+1
02_c18_pos_2618_299.31892_7.523		19	M+12	0	M60	Unlabeled	Cecum	DSS	299.319	300.326	7.606	89.3	0	0	19692	[M+H]+1
02_c18_pos_2618_299.31892_7.523		19	M+13	0	M60	Unlabeled	Cecum	DSS	299.319	300.326	7.606	89.3	0	0	19692	[M+H]+1
02_c18_pos_2618_299.31892_7.523		19	M+14	0	M60	Unlabeled	Cecum	DSS	299.319	300.326	7.606	89.3	0	0	19692	[M+H]+1
02_c18_pos_2618_299.31892_7.523		19	M+15	0	M60	Unlabeled	Cecum	DSS	299.319	300.326	7.606	89.3	0	0	19692	[M+H]+1
02_c18_pos_2618_299.31892_7.523		19	M+16	0	M60	Unlabeled	Cecum	DSS	299.319	300.326	7.606	89.3	0	0	19692	[M+H]+1
02_c18_pos_2618_299.31892_7.523		19	M+17	0	M60	Unlabeled	Cecum	DSS	299.319	300.326	7.606	89.3	0	0	19692	[M+H]+1
02_c18_pos_2618_299.31892_7.523		19	M+18	0	M60	Unlabeled	Cecum	DSS	299.319	300.326	7.606	89.3	0	0	19692	[M+H]+1
02_c18_pos_2618_299.31892_7.523		19	M+19	0	M60	Unlabeled	Cecum	DSS	299.319	300.326	7.606	89.3	0	0	19692	[M+H]+1
02_c18_pos_2618_299.31892_7.523		19	M	100	M61	C13	Cecum	Water	299.319	300.326	7.621	100	0	0	5673.72	[M+H]+1
02_c18_pos_2618_299.31892_7.523		19	M+1	0	M61	C13	Cecum	Water	299.319	300.326	7.621	100	0	0	5673.72	[M+H]+1
02_c18_pos_2618_299.31892_7.523		19	M+2	0	M61	C13	Cecum	Water	299.319	300.326	7.621	100	0	0	5673.72	[M+H]+1
02_c18_pos_2618_299.31892_7.523		19	M+3	0	M61	C13	Cecum	Water	299.319	300.326	7.621	100	0	0	5673.72	[M+H]+1
02_c18_pos_2618_299.31892_7.523		19	M+4	0	M61	C13	Cecum	Water	299.319	300.326	7.621	100	0	0	5673.72	[M+H]+1
02_c18_pos_2618_299.31892_7.523		19	M+5	0	M61	C13	Cecum	Water	299.319	300.326	7.621	100	0	0	5673.72	[M+H]+1
02_c18_pos_2618_299.31892_7.523		19	M+6	0	M61	C13	Cecum	Water	299.319	300.326	7.621	100	0	0	5673.72	[M+H]+1
02_c18_pos_2618_299.31892_7.523		19	M+7	0	M61	C13	Cecum	Water	299.319	300.326	7.621	100	0	0	5673.72	[M+H]+1
02_c18_pos_2618_299.31892_7.523		19	M+8	0	M61	C13	Cecum	Water	299.319	300.326	7.621	100	0	0	5673.72	[M+H]+1
02_c18_pos_2618_299.31892_7.523		19	M+9	0	M61	C13	Cecum	Water	299.319	300.326	7.621	100	0	0	5673.72	[M+H]+1
02_c18_pos_2618_299.31892_7.523		19	M+10	0	M61	C13	Cecum	Water	299.319	300.326	7.621	100	0	0	5673.72	[M+H]+1
02_c18_pos_2618_299.31892_7.523		19	M+11	0	M61	C13	Cecum	Water	299.319	300.326	7.621	100	0	0	5673.72	[M+H]+1
02_c18_pos_2618_299.31892_7.523		19	M+12	0	M61	C13	Cecum	Water	299.319	300.326	7.621	100	0	0	5673.72	[M+H]+1
02_c18_pos_2618_299.31892_7.523		19	M+13	0	M61	C13	Cecum	Water	299.319	300.326	7.621	100	0	0	5673.72	[M+H]+1
02_c18_pos_2618_299.31892_7.523		19	M+14	0	M61	C13	Cecum	Water	299.319	300.326	7.621	100	0	0	5673.72	[M+H]+1
02_c18_pos_2618_299.31892_7.523		19	M+15	0	M61	C13	Cecum	Water	299.319	300.326	7.621	100	0	0	5673.72	[M+H]+1
02_c18_pos_2618_299.31892_7.523		19	M+16	0	M61	C13	Cecum	Water	299.319	300.326	7.621	100	0	0	5673.72	[M+H]+1
02_c18_pos_2618_299.31892_7.523		19	M+17	0	M61	C13	Cecum	Water	299.319	300.326	7.621	100	0	0	5673.72	[M+H]+1
02_c18_pos_2618_299.31892_7.523		19	M+18	0	M61	C13	Cecum	Water	299.319	300.326	7.621	100	0	0	5673.72	[M+H]+1
02_c18_pos_2618_299.31892_7.523		19	M+19	0	M61	C13	Cecum	Water	299.319	300.326	7.621	100	0	0	5673.72	[M+H]+1
02_c18_pos_2618_299.31892_7.523		19	M	100	M62	C13	Cecum	Water	299.319	300.326	7.606	100	0	0	12859	[M+H]+1
02_c18_pos_2618_299.31892_7.523		19	M+1	0	M62	C13	Cecum	Water	299.319	300.326	7.606	100	0	0	12859	[M+H]+1
02_c18_pos_2618_299.31892_7.523		19	M+2	0	M62	C13	Cecum	Water	299.319	300.326	7.606	100	0	0	12859	[M+H]+1
02_c18_pos_2618_299.31892_7.523		19	M+3	0	M62	C13	Cecum	Water	299.319	300.326	7.606	100	0	0	12859	[M+H]+1
02_c18_pos_2618_299.31892_7.523		19	M+4	0	M62	C13	Cecum	Water	299.319	300.326	7.606	100	0	0	12859	[M+H]+1
02_c18_pos_2618_299.31892_7.523		19	M+5	0	M62	C13	Cecum	Water	299.319	300.326	7.606	100	0	0	12859	[M+H]+1
02_c18_pos_2618_299.31892_7.523		19	M+6	0	M62	C13	Cecum	Water	299.319	300.326	7.606	100	0	0	12859	[M+H]+1
02_c18_pos_2618_299.31892_7.523		19	M+7	0	M62	C13	Cecum	Water	299.319	300.326	7.606	100	0	0	12859	[M+H]+1
02_c18_pos_2618_299.31892_7.523		19	M+8	0	M62	C13	Cecum	Water	299.319	300.326	7.606	100	0	0	12859	[M+H]+1
02_c18_pos_2618_299.31892_7.523		19	M+9	0	M62	C13	Cecum	Water	299.319	300.326	7.606	100	0	0	12859	[M+H]+1
02_c18_pos_2618_299.31892_7.523		19	M+10	0	M62	C13	Cecum	Water	299.319	300.326	7.606	100	0	0	12859	[M+H]+1
02_c18_pos_2618_299.31892_7.523		19	M+11	0	M62	C13	Cecum	Water	299.319	300.326	7.606	100	0	0	12859	[M+H]+1
02_c18_pos_2618_299.31892_7.523		19	M+12	0	M62	C13	Cecum	Water	299.319	300.326	7.606	100	0	0	12859	[M+H]+1
02_c18_pos_2618_299.31892_7.523		19	M+13	0	M62	C13	Cecum	Water	299.319	300.326	7.606	100	0	0	12859	[M+H]+1
02_c18_pos_2618_299.31892_7.523		19	M+14	0	M62	C13	Cecum	Water	299.319	300.326	7.606	100	0	0	12859	[M+H]+1
02_c18_pos_2618_299.31892_7.523		19	M+15	0	M62	C13	Cecum	Water	299.319	300.326	7.606	100	0	0	12859	[M+H]+1
02_c18_pos_2618_299.31892_7.523		19	M+16	0	M62	C13	Cecum	Water	299.319	300.326	7.606	100	0	0	12859	[M+H]+1
02_c18_pos_2618_299.31892_7.523		19	M+17	0	M62	C13	Cecum	Water	299.319	300.326	7.606	100	0	0	12859	[M+H]+1
02_c18_pos_2618_299.31892_7.523		19	M+18	0	M62	C13	Cecum	Water	299.319	300.326	7.606	100	0	0	12859	[M+H]+1
02_c18_pos_2618_299.31892_7.523		19	M+19	0	M62	C13	Cecum	Water	299.319	300.326	7.606	100	0	0	12859	[M+H]+1
02_c18_pos_2618_299.31892_7.523		19	M	84.4919	M63	C13	Cecum	Water	299.319	300.326	7.569	100	1.63243	0.3	19548	[M+H]+1
02_c18_pos_2618_299.31892_7.523		19	M+1	0	M63	C13	Cecum	Water	299.319	300.326	7.569	100	1.63243	0.3	19548	[M+H]+1
02_c18_pos_2618_299.31892_7.523		19	M+2	15.5081	M63	C13	Cecum	Water	299.319	300.326	7.569	100	1.63243	0.3	19548	[M+H]+1
02_c18_pos_2618_299.31892_7.523		19	M+3	0	M63	C13	Cecum	Water	299.319	300.326	7.569	100	1.63243	0.3	19548	[M+H]+1
02_c18_pos_2618_299.31892_7.523		19	M+4	0	M63	C13	Cecum	Water	299.319	300.326	7.569	100	1.63243	0.3	19548	[M+H]+1
02_c18_pos_2618_299.31892_7.523		19	M+5	0	M63	C13	Cecum	Water	299.319	300.326	7.569	100	1.63243	0.3	19548	[M+H]+1
02_c18_pos_2618_299.31892_7.523		19	M+6	0	M63	C13	Cecum	Water	299.319	300.326	7.569	100	1.63243	0.3	19548	[M+H]+1
02_c18_pos_2618_299.31892_7.523		19	M+7	0	M63	C13	Cecum	Water	299.319	300.326	7.569	100	1.63243	0.3	19548	[M+H]+1
02_c18_pos_2618_299.31892_7.523		19	M+8	0	M63	C13	Cecum	Water	299.319	300.326	7.569	100	1.63243	0.3	19548	[M+H]+1
