## Supplementary material for "Stable Isotope Tracing in vivo Reveals A Metabolic Bridge Linking the Microbiota to Host Histone Acetylation": Table 2 (part 43 of 89)

### Sheet: f_13C_isotopomers (continued)
identifier	name	max_exchange_C	isotopomer	rel.abundance	sample_num	label	tissue	disease	mw	mz	rt	measure.cov	rel.exchange	avg.exchange	area	ion_types
02_c18_pos_2618_299.31892_7.523		19	M+9	0	M63	C13	Cecum	Water	299.319	300.326	7.569	100	1.63243	0.3	19548	[M+H]+1
02_c18_pos_2618_299.31892_7.523		19	M+10	0	M63	C13	Cecum	Water	299.319	300.326	7.569	100	1.63243	0.3	19548	[M+H]+1
02_c18_pos_2618_299.31892_7.523		19	M+11	0	M63	C13	Cecum	Water	299.319	300.326	7.569	100	1.63243	0.3	19548	[M+H]+1
02_c18_pos_2618_299.31892_7.523		19	M+12	0	M63	C13	Cecum	Water	299.319	300.326	7.569	100	1.63243	0.3	19548	[M+H]+1
02_c18_pos_2618_299.31892_7.523		19	M+13	0	M63	C13	Cecum	Water	299.319	300.326	7.569	100	1.63243	0.3	19548	[M+H]+1
02_c18_pos_2618_299.31892_7.523		19	M+14	0	M63	C13	Cecum	Water	299.319	300.326	7.569	100	1.63243	0.3	19548	[M+H]+1
02_c18_pos_2618_299.31892_7.523		19	M+15	0	M63	C13	Cecum	Water	299.319	300.326	7.569	100	1.63243	0.3	19548	[M+H]+1
02_c18_pos_2618_299.31892_7.523		19	M+16	0	M63	C13	Cecum	Water	299.319	300.326	7.569	100	1.63243	0.3	19548	[M+H]+1
02_c18_pos_2618_299.31892_7.523		19	M+17	0	M63	C13	Cecum	Water	299.319	300.326	7.569	100	1.63243	0.3	19548	[M+H]+1
02_c18_pos_2618_299.31892_7.523		19	M+18	0	M63	C13	Cecum	Water	299.319	300.326	7.569	100	1.63243	0.3	19548	[M+H]+1
02_c18_pos_2618_299.31892_7.523		19	M+19	0	M63	C13	Cecum	Water	299.319	300.326	7.569	100	1.63243	0.3	19548	[M+H]+1
02_c18_pos_2618_299.31892_7.523		19	M	88.5751	M64	C13	Cecum	Water	299.319	300.326	7.537	100	1.1799	0.2	38925.6	[M+H]+1
02_c18_pos_2618_299.31892_7.523		19	M+1	0.431779	M64	C13	Cecum	Water	299.319	300.326	7.537	100	1.1799	0.2	38925.6	[M+H]+1
02_c18_pos_2618_299.31892_7.523		19	M+2	10.9931	M64	C13	Cecum	Water	299.319	300.326	7.537	100	1.1799	0.2	38925.6	[M+H]+1
02_c18_pos_2618_299.31892_7.523		19	M+3	0	M64	C13	Cecum	Water	299.319	300.326	7.537	100	1.1799	0.2	38925.6	[M+H]+1
02_c18_pos_2618_299.31892_7.523		19	M+4	0	M64	C13	Cecum	Water	299.319	300.326	7.537	100	1.1799	0.2	38925.6	[M+H]+1
02_c18_pos_2618_299.31892_7.523		19	M+5	0	M64	C13	Cecum	Water	299.319	300.326	7.537	100	1.1799	0.2	38925.6	[M+H]+1
02_c18_pos_2618_299.31892_7.523		19	M+6	0	M64	C13	Cecum	Water	299.319	300.326	7.537	100	1.1799	0.2	38925.6	[M+H]+1
02_c18_pos_2618_299.31892_7.523		19	M+7	0	M64	C13	Cecum	Water	299.319	300.326	7.537	100	1.1799	0.2	38925.6	[M+H]+1
02_c18_pos_2618_299.31892_7.523		19	M+8	0	M64	C13	Cecum	Water	299.319	300.326	7.537	100	1.1799	0.2	38925.6	[M+H]+1
02_c18_pos_2618_299.31892_7.523		19	M+9	0	M64	C13	Cecum	Water	299.319	300.326	7.537	100	1.1799	0.2	38925.6	[M+H]+1
02_c18_pos_2618_299.31892_7.523		19	M+10	0	M64	C13	Cecum	Water	299.319	300.326	7.537	100	1.1799	0.2	38925.6	[M+H]+1
02_c18_pos_2618_299.31892_7.523		19	M+11	0	M64	C13	Cecum	Water	299.319	300.326	7.537	100	1.1799	0.2	38925.6	[M+H]+1
02_c18_pos_2618_299.31892_7.523		19	M+12	0	M64	C13	Cecum	Water	299.319	300.326	7.537	100	1.1799	0.2	38925.6	[M+H]+1
02_c18_pos_2618_299.31892_7.523		19	M+13	0	M64	C13	Cecum	Water	299.319	300.326	7.537	100	1.1799	0.2	38925.6	[M+H]+1
02_c18_pos_2618_299.31892_7.523		19	M+14	0	M64	C13	Cecum	Water	299.319	300.326	7.537	100	1.1799	0.2	38925.6	[M+H]+1
02_c18_pos_2618_299.31892_7.523		19	M+15	0	M64	C13	Cecum	Water	299.319	300.326	7.537	100	1.1799	0.2	38925.6	[M+H]+1
02_c18_pos_2618_299.31892_7.523		19	M+16	0	M64	C13	Cecum	Water	299.319	300.326	7.537	100	1.1799	0.2	38925.6	[M+H]+1
02_c18_pos_2618_299.31892_7.523		19	M+17	0	M64	C13	Cecum	Water	299.319	300.326	7.537	100	1.1799	0.2	38925.6	[M+H]+1
02_c18_pos_2618_299.31892_7.523		19	M+18	0	M64	C13	Cecum	Water	299.319	300.326	7.537	100	1.1799	0.2	38925.6	[M+H]+1
02_c18_pos_2618_299.31892_7.523		19	M+19	0	M64	C13	Cecum	Water	299.319	300.326	7.537	100	1.1799	0.2	38925.6	[M+H]+1
02_c18_pos_2618_299.31892_7.523		19	M	100	M65	C13	Cecum	Water	299.319	300.326	7.618	100	0	0	7199.37	[M+H]+1
02_c18_pos_2618_299.31892_7.523		19	M+1	0	M65	C13	Cecum	Water	299.319	300.326	7.618	100	0	0	7199.37	[M+H]+1
02_c18_pos_2618_299.31892_7.523		19	M+2	0	M65	C13	Cecum	Water	299.319	300.326	7.618	100	0	0	7199.37	[M+H]+1
02_c18_pos_2618_299.31892_7.523		19	M+3	0	M65	C13	Cecum	Water	299.319	300.326	7.618	100	0	0	7199.37	[M+H]+1
02_c18_pos_2618_299.31892_7.523		19	M+4	0	M65	C13	Cecum	Water	299.319	300.326	7.618	100	0	0	7199.37	[M+H]+1
02_c18_pos_2618_299.31892_7.523		19	M+5	0	M65	C13	Cecum	Water	299.319	300.326	7.618	100	0	0	7199.37	[M+H]+1
02_c18_pos_2618_299.31892_7.523		19	M+6	0	M65	C13	Cecum	Water	299.319	300.326	7.618	100	0	0	7199.37	[M+H]+1
02_c18_pos_2618_299.31892_7.523		19	M+7	0	M65	C13	Cecum	Water	299.319	300.326	7.618	100	0	0	7199.37	[M+H]+1
02_c18_pos_2618_299.31892_7.523		19	M+8	0	M65	C13	Cecum	Water	299.319	300.326	7.618	100	0	0	7199.37	[M+H]+1
02_c18_pos_2618_299.31892_7.523		19	M+9	0	M65	C13	Cecum	Water	299.319	300.326	7.618	100	0	0	7199.37	[M+H]+1
02_c18_pos_2618_299.31892_7.523		19	M+10	0	M65	C13	Cecum	Water	299.319	300.326	7.618	100	0	0	7199.37	[M+H]+1
02_c18_pos_2618_299.31892_7.523		19	M+11	0	M65	C13	Cecum	Water	299.319	300.326	7.618	100	0	0	7199.37	[M+H]+1
02_c18_pos_2618_299.31892_7.523		19	M+12	0	M65	C13	Cecum	Water	299.319	300.326	7.618	100	0	0	7199.37	[M+H]+1
02_c18_pos_2618_299.31892_7.523		19	M+13	0	M65	C13	Cecum	Water	299.319	300.326	7.618	100	0	0	7199.37	[M+H]+1
02_c18_pos_2618_299.31892_7.523		19	M+14	0	M65	C13	Cecum	Water	299.319	300.326	7.618	100	0	0	7199.37	[M+H]+1
02_c18_pos_2618_299.31892_7.523		19	M+15	0	M65	C13	Cecum	Water	299.319	300.326	7.618	100	0	0	7199.37	[M+H]+1
02_c18_pos_2618_299.31892_7.523		19	M+16	0	M65	C13	Cecum	Water	299.319	300.326	7.618	100	0	0	7199.37	[M+H]+1
02_c18_pos_2618_299.31892_7.523		19	M+17	0	M65	C13	Cecum	Water	299.319	300.326	7.618	100	0	0	7199.37	[M+H]+1
02_c18_pos_2618_299.31892_7.523		19	M+18	0	M65	C13	Cecum	Water	299.319	300.326	7.618	100	0	0	7199.37	[M+H]+1
02_c18_pos_2618_299.31892_7.523		19	M+19	0	M65	C13	Cecum	Water	299.319	300.326	7.618	100	0	0	7199.37	[M+H]+1
02_c18_pos_2618_299.31892_7.523		19	M	85.9522	M66	C13	Cecum	Water	299.319	300.326	7.591	100	7.39321	1.4	15508.8	[M+H]+1
02_c18_pos_2618_299.31892_7.523		19	M+1	0	M66	C13	Cecum	Water	299.319	300.326	7.591	100	7.39321	1.4	15508.8	[M+H]+1
02_c18_pos_2618_299.31892_7.523		19	M+2	0	M66	C13	Cecum	Water	299.319	300.326	7.591	100	7.39321	1.4	15508.8	[M+H]+1
02_c18_pos_2618_299.31892_7.523		19	M+3	0	M66	C13	Cecum	Water	299.319	300.326	7.591	100	7.39321	1.4	15508.8	[M+H]+1
02_c18_pos_2618_299.31892_7.523		19	M+4	0	M66	C13	Cecum	Water	299.319	300.326	7.591	100	7.39321	1.4	15508.8	[M+H]+1
02_c18_pos_2618_299.31892_7.523		19	M+5	0	M66	C13	Cecum	Water	299.319	300.326	7.591	100	7.39321	1.4	15508.8	[M+H]+1
02_c18_pos_2618_299.31892_7.523		19	M+6	0	M66	C13	Cecum	Water	299.319	300.326	7.591	100	7.39321	1.4	15508.8	[M+H]+1
02_c18_pos_2618_299.31892_7.523		19	M+7	0	M66	C13	Cecum	Water	299.319	300.326	7.591	100	7.39321	1.4	15508.8	[M+H]+1
02_c18_pos_2618_299.31892_7.523		19	M+8	0.000135448	M66	C13	Cecum	Water	299.319	300.326	7.591	100	7.39321	1.4	15508.8	[M+H]+1
02_c18_pos_2618_299.31892_7.523		19	M+9	0.00684529	M66	C13	Cecum	Water	299.319	300.326	7.591	100	7.39321	1.4	15508.8	[M+H]+1
02_c18_pos_2618_299.31892_7.523		19	M+10	14.0408	M66	C13	Cecum	Water	299.319	300.326	7.591	100	7.39321	1.4	15508.8	[M+H]+1
02_c18_pos_2618_299.31892_7.523		19	M+11	0	M66	C13	Cecum	Water	299.319	300.326	7.591	100	7.39321	1.4	15508.8	[M+H]+1
02_c18_pos_2618_299.31892_7.523		19	M+12	0	M66	C13	Cecum	Water	299.319	300.326	7.591	100	7.39321	1.4	15508.8	[M+H]+1
02_c18_pos_2618_299.31892_7.523		19	M+13	0	M66	C13	Cecum	Water	299.319	300.326	7.591	100	7.39321	1.4	15508.8	[M+H]+1
02_c18_pos_2618_299.31892_7.523		19	M+14	0	M66	C13	Cecum	Water	299.319	300.326	7.591	100	7.39321	1.4	15508.8	[M+H]+1
02_c18_pos_2618_299.31892_7.523		19	M+15	0	M66	C13	Cecum	Water	299.319	300.326	7.591	100	7.39321	1.4	15508.8	[M+H]+1
02_c18_pos_2618_299.31892_7.523		19	M+16	0	M66	C13	Cecum	Water	299.319	300.326	7.591	100	7.39321	1.4	15508.8	[M+H]+1
02_c18_pos_2618_299.31892_7.523		19	M+17	0	M66	C13	Cecum	Water	299.319	300.326	7.591	100	7.39321	1.4	15508.8	[M+H]+1
02_c18_pos_2618_299.31892_7.523		19	M+18	0	M66	C13	Cecum	Water	299.319	300.326	7.591	100	7.39321	1.4	15508.8	[M+H]+1
02_c18_pos_2618_299.31892_7.523		19	M+19	0	M66	C13	Cecum	Water	299.319	300.326	7.591	100	7.39321	1.4	15508.8	[M+H]+1
02_c18_pos_2618_299.31892_7.523		19	M	100	M67	C13	Cecum	DSS	299.319	300.326	7.58	100	0	0	15252	[M+H]+1
02_c18_pos_2618_299.31892_7.523		19	M+1	0	M67	C13	Cecum	DSS	299.319	300.326	7.58	100	0	0	15252	[M+H]+1
02_c18_pos_2618_299.31892_7.523		19	M+2	0	M67	C13	Cecum	DSS	299.319	300.326	7.58	100	0	0	15252	[M+H]+1
02_c18_pos_2618_299.31892_7.523		19	M+3	0	M67	C13	Cecum	DSS	299.319	300.326	7.58	100	0	0	15252	[M+H]+1
02_c18_pos_2618_299.31892_7.523		19	M+4	0	M67	C13	Cecum	DSS	299.319	300.326	7.58	100	0	0	15252	[M+H]+1
02_c18_pos_2618_299.31892_7.523		19	M+5	0	M67	C13	Cecum	DSS	299.319	300.326	7.58	100	0	0	15252	[M+H]+1
02_c18_pos_2618_299.31892_7.523		19	M+6	0	M67	C13	Cecum	DSS	299.319	300.326	7.58	100	0	0	15252	[M+H]+1
02_c18_pos_2618_299.31892_7.523		19	M+7	0	M67	C13	Cecum	DSS	299.319	300.326	7.58	100	0	0	15252	[M+H]+1
02_c18_pos_2618_299.31892_7.523		19	M+8	0	M67	C13	Cecum	DSS	299.319	300.326	7.58	100	0	0	15252	[M+H]+1
02_c18_pos_2618_299.31892_7.523		19	M+9	0	M67	C13	Cecum	DSS	299.319	300.326	7.58	100	0	0	15252	[M+H]+1
02_c18_pos_2618_299.31892_7.523		19	M+10	0	M67	C13	Cecum	DSS	299.319	300.326	7.58	100	0	0	15252	[M+H]+1
02_c18_pos_2618_299.31892_7.523		19	M+11	0	M67	C13	Cecum	DSS	299.319	300.326	7.58	100	0	0	15252	[M+H]+1
02_c18_pos_2618_299.31892_7.523		19	M+12	0	M67	C13	Cecum	DSS	299.319	300.326	7.58	100	0	0	15252	[M+H]+1
02_c18_pos_2618_299.31892_7.523		19	M+13	0	M67	C13	Cecum	DSS	299.319	300.326	7.58	100	0	0	15252	[M+H]+1
02_c18_pos_2618_299.31892_7.523		19	M+14	0	M67	C13	Cecum	DSS	299.319	300.326	7.58	100	0	0	15252	[M+H]+1
02_c18_pos_2618_299.31892_7.523		19	M+15	0	M67	C13	Cecum	DSS	299.319	300.326	7.58	100	0	0	15252	[M+H]+1
02_c18_pos_2618_299.31892_7.523		19	M+16	0	M67	C13	Cecum	DSS	299.319	300.326	7.58	100	0	0	15252	[M+H]+1
02_c18_pos_2618_299.31892_7.523		19	M+17	0	M67	C13	Cecum	DSS	299.319	300.326	7.58	100	0	0	15252	[M+H]+1
02_c18_pos_2618_299.31892_7.523		19	M+18	0	M67	C13	Cecum	DSS	299.319	300.326	7.58	100	0	0	15252	[M+H]+1
02_c18_pos_2618_299.31892_7.523		19	M+19	0	M67	C13	Cecum	DSS	299.319	300.326	7.58	100	0	0	15252	[M+H]+1
02_c18_pos_2618_299.31892_7.523		19	M	86.7094	M68	C13	Cecum	DSS	299.319	300.326	7.504	100	0.909894	0.2	52148.9	[M+H]+1
02_c18_pos_2618_299.31892_7.523		19	M+1	9.29322	M68	C13	Cecum	DSS	299.319	300.326	7.504	100	0.909894	0.2	52148.9	[M+H]+1
02_c18_pos_2618_299.31892_7.523		19	M+2	3.99738	M68	C13	Cecum	DSS	299.319	300.326	7.504	100	0.909894	0.2	52148.9	[M+H]+1
02_c18_pos_2618_299.31892_7.523		19	M+3	0	M68	C13	Cecum	DSS	299.319	300.326	7.504	100	0.909894	0.2	52148.9	[M+H]+1
02_c18_pos_2618_299.31892_7.523		19	M+4	0	M68	C13	Cecum	DSS	299.319	300.326	7.504	100	0.909894	0.2	52148.9	[M+H]+1
02_c18_pos_2618_299.31892_7.523		19	M+5	0	M68	C13	Cecum	DSS	299.319	300.326	7.504	100	0.909894	0.2	52148.9	[M+H]+1
02_c18_pos_2618_299.31892_7.523		19	M+6	0	M68	C13	Cecum	DSS	299.319	300.326	7.504	100	0.909894	0.2	52148.9	[M+H]+1
02_c18_pos_2618_299.31892_7.523		19	M+7	0	M68	C13	Cecum	DSS	299.319	300.326	7.504	100	0.909894	0.2	52148.9	[M+H]+1
02_c18_pos_2618_299.31892_7.523		19	M+8	0	M68	C13	Cecum	DSS	299.319	300.326	7.504	100	0.909894	0.2	52148.9	[M+H]+1
02_c18_pos_2618_299.31892_7.523		19	M+9	0	M68	C13	Cecum	DSS	299.319	300.326	7.504	100	0.909894	0.2	52148.9	[M+H]+1
02_c18_pos_2618_299.31892_7.523		19	M+10	0	M68	C13	Cecum	DSS	299.319	300.326	7.504	100	0.909894	0.2	52148.9	[M+H]+1
02_c18_pos_2618_299.31892_7.523		19	M+11	0	M68	C13	Cecum	DSS	299.319	300.326	7.504	100	0.909894	0.2	52148.9	[M+H]+1
02_c18_pos_2618_299.31892_7.523		19	M+12	0	M68	C13	Cecum	DSS	299.319	300.326	7.504	100	0.909894	0.2	52148.9	[M+H]+1
02_c18_pos_2618_299.31892_7.523		19	M+13	0	M68	C13	Cecum	DSS	299.319	300.326	7.504	100	0.909894	0.2	52148.9	[M+H]+1
02_c18_pos_2618_299.31892_7.523		19	M+14	0	M68	C13	Cecum	DSS	299.319	300.326	7.504	100	0.909894	0.2	52148.9	[M+H]+1
02_c18_pos_2618_299.31892_7.523		19	M+15	0	M68	C13	Cecum	DSS	299.319	300.326	7.504	100	0.909894	0.2	52148.9	[M+H]+1
02_c18_pos_2618_299.31892_7.523		19	M+16	0	M68	C13	Cecum	DSS	299.319	300.326	7.504	100	0.909894	0.2	52148.9	[M+H]+1
02_c18_pos_2618_299.31892_7.523		19	M+17	0	M68	C13	Cecum	DSS	299.319	300.326	7.504	100	0.909894	0.2	52148.9	[M+H]+1
02_c18_pos_2618_299.31892_7.523		19	M+18	0	M68	C13	Cecum	DSS	299.319	300.326	7.504	100	0.909894	0.2	52148.9	[M+H]+1
02_c18_pos_2618_299.31892_7.523		19	M+19	0	M68	C13	Cecum	DSS	299.319	300.326	7.504	100	0.909894	0.2	52148.9	[M+H]+1
02_c18_pos_2618_299.31892_7.523		19	M	100	M69	C13	Cecum	DSS	299.319	300.326	7.607	100	0	0	9751.92	[M+H]+1
02_c18_pos_2618_299.31892_7.523		19	M+1	0	M69	C13	Cecum	DSS	299.319	300.326	7.607	100	0	0	9751.92	[M+H]+1
02_c18_pos_2618_299.31892_7.523		19	M+2	0	M69	C13	Cecum	DSS	299.319	300.326	7.607	100	0	0	9751.92	[M+H]+1
02_c18_pos_2618_299.31892_7.523		19	M+3	0	M69	C13	Cecum	DSS	299.319	300.326	7.607	100	0	0	9751.92	[M+H]+1
02_c18_pos_2618_299.31892_7.523		19	M+4	0	M69	C13	Cecum	DSS	299.319	300.326	7.607	100	0	0	9751.92	[M+H]+1
02_c18_pos_2618_299.31892_7.523		19	M+5	0	M69	C13	Cecum	DSS	299.319	300.326	7.607	100	0	0	9751.92	[M+H]+1
02_c18_pos_2618_299.31892_7.523		19	M+6	0	M69	C13	Cecum	DSS	299.319	300.326	7.607	100	0	0	9751.92	[M+H]+1
02_c18_pos_2618_299.31892_7.523		19	M+7	0	M69	C13	Cecum	DSS	299.319	300.326	7.607	100	0	0	9751.92	[M+H]+1
02_c18_pos_2618_299.31892_7.523		19	M+8	0	M69	C13	Cecum	DSS	299.319	300.326	7.607	100	0	0	9751.92	[M+H]+1
02_c18_pos_2618_299.31892_7.523		19	M+9	0	M69	C13	Cecum	DSS	299.319	300.326	7.607	100	0	0	9751.92	[M+H]+1
02_c18_pos_2618_299.31892_7.523		19	M+10	0	M69	C13	Cecum	DSS	299.319	300.326	7.607	100	0	0	9751.92	[M+H]+1
02_c18_pos_2618_299.31892_7.523		19	M+11	0	M69	C13	Cecum	DSS	299.319	300.326	7.607	100	0	0	9751.92	[M+H]+1
02_c18_pos_2618_299.31892_7.523		19	M+12	0	M69	C13	Cecum	DSS	299.319	300.326	7.607	100	0	0	9751.92	[M+H]+1
02_c18_pos_2618_299.31892_7.523		19	M+13	0	M69	C13	Cecum	DSS	299.319	300.326	7.607	100	0	0	9751.92	[M+H]+1
02_c18_pos_2618_299.31892_7.523		19	M+14	0	M69	C13	Cecum	DSS	299.319	300.326	7.607	100	0	0	9751.92	[M+H]+1
02_c18_pos_2618_299.31892_7.523		19	M+15	0	M69	C13	Cecum	DSS	299.319	300.326	7.607	100	0	0	9751.92	[M+H]+1
02_c18_pos_2618_299.31892_7.523		19	M+16	0	M69	C13	Cecum	DSS	299.319	300.326	7.607	100	0	0	9751.92	[M+H]+1
02_c18_pos_2618_299.31892_7.523		19	M+17	0	M69	C13	Cecum	DSS	299.319	300.326	7.607	100	0	0	9751.92	[M+H]+1
02_c18_pos_2618_299.31892_7.523		19	M+18	0	M69	C13	Cecum	DSS	299.319	300.326	7.607	100	0	0	9751.92	[M+H]+1
02_c18_pos_2618_299.31892_7.523		19	M+19	0	M69	C13	Cecum	DSS	299.319	300.326	7.607	100	0	0	9751.92	[M+H]+1
02_c18_pos_2618_299.31892_7.523		19	M	100	M70	C13	Cecum	DSS	299.319	300.326	7.523	100	0	0	16398.9	[M+H]+1
02_c18_pos_2618_299.31892_7.523		19	M+1	0	M70	C13	Cecum	DSS	299.319	300.326	7.523	100	0	0	16398.9	[M+H]+1
02_c18_pos_2618_299.31892_7.523		19	M+2	0	M70	C13	Cecum	DSS	299.319	300.326	7.523	100	0	0	16398.9	[M+H]+1
02_c18_pos_2618_299.31892_7.523		19	M+3	0	M70	C13	Cecum	DSS	299.319	300.326	7.523	100	0	0	16398.9	[M+H]+1
02_c18_pos_2618_299.31892_7.523		19	M+4	0	M70	C13	Cecum	DSS	299.319	300.326	7.523	100	0	0	16398.9	[M+H]+1
02_c18_pos_2618_299.31892_7.523		19	M+5	0	M70	C13	Cecum	DSS	299.319	300.326	7.523	100	0	0	16398.9	[M+H]+1
02_c18_pos_2618_299.31892_7.523		19	M+6	0	M70	C13	Cecum	DSS	299.319	300.326	7.523	100	0	0	16398.9	[M+H]+1
02_c18_pos_2618_299.31892_7.523		19	M+7	0	M70	C13	Cecum	DSS	299.319	300.326	7.523	100	0	0	16398.9	[M+H]+1
02_c18_pos_2618_299.31892_7.523		19	M+8	0	M70	C13	Cecum	DSS	299.319	300.326	7.523	100	0	0	16398.9	[M+H]+1
02_c18_pos_2618_299.31892_7.523		19	M+9	0	M70	C13	Cecum	DSS	299.319	300.326	7.523	100	0	0	16398.9	[M+H]+1
02_c18_pos_2618_299.31892_7.523		19	M+10	0	M70	C13	Cecum	DSS	299.319	300.326	7.523	100	0	0	16398.9	[M+H]+1
02_c18_pos_2618_299.31892_7.523		19	M+11	0	M70	C13	Cecum	DSS	299.319	300.326	7.523	100	0	0	16398.9	[M+H]+1
02_c18_pos_2618_299.31892_7.523		19	M+12	0	M70	C13	Cecum	DSS	299.319	300.326	7.523	100	0	0	16398.9	[M+H]+1
02_c18_pos_2618_299.31892_7.523		19	M+13	0	M70	C13	Cecum	DSS	299.319	300.326	7.523	100	0	0	16398.9	[M+H]+1
02_c18_pos_2618_299.31892_7.523		19	M+14	0	M70	C13	Cecum	DSS	299.319	300.326	7.523	100	0	0	16398.9	[M+H]+1
02_c18_pos_2618_299.31892_7.523		19	M+15	0	M70	C13	Cecum	DSS	299.319	300.326	7.523	100	0	0	16398.9	[M+H]+1
02_c18_pos_2618_299.31892_7.523		19	M+16	0	M70	C13	Cecum	DSS	299.319	300.326	7.523	100	0	0	16398.9	[M+H]+1
02_c18_pos_2618_299.31892_7.523		19	M+17	0	M70	C13	Cecum	DSS	299.319	300.326	7.523	100	0	0	16398.9	[M+H]+1
02_c18_pos_2618_299.31892_7.523		19	M+18	0	M70	C13	Cecum	DSS	299.319	300.326	7.523	100	0	0	16398.9	[M+H]+1
02_c18_pos_2618_299.31892_7.523		19	M+19	0	M70	C13	Cecum	DSS	299.319	300.326	7.523	100	0	0	16398.9	[M+H]+1
02_c18_pos_2618_299.31892_7.523		19	M	100	M71	C13	Cecum	DSS	299.319	300.326	7.621	100	0	0	7178.66	[M+H]+1
02_c18_pos_2618_299.31892_7.523		19	M+1	0	M71	C13	Cecum	DSS	299.319	300.326	7.621	100	0	0	7178.66	[M+H]+1
02_c18_pos_2618_299.31892_7.523		19	M+2	0	M71	C13	Cecum	DSS	299.319	300.326	7.621	100	0	0	7178.66	[M+H]+1
02_c18_pos_2618_299.31892_7.523		19	M+3	0	M71	C13	Cecum	DSS	299.319	300.326	7.621	100	0	0	7178.66	[M+H]+1
02_c18_pos_2618_299.31892_7.523		19	M+4	0	M71	C13	Cecum	DSS	299.319	300.326	7.621	100	0	0	7178.66	[M+H]+1
02_c18_pos_2618_299.31892_7.523		19	M+5	0	M71	C13	Cecum	DSS	299.319	300.326	7.621	100	0	0	7178.66	[M+H]+1
02_c18_pos_2618_299.31892_7.523		19	M+6	0	M71	C13	Cecum	DSS	299.319	300.326	7.621	100	0	0	7178.66	[M+H]+1
02_c18_pos_2618_299.31892_7.523		19	M+7	0	M71	C13	Cecum	DSS	299.319	300.326	7.621	100	0	0	7178.66	[M+H]+1
02_c18_pos_2618_299.31892_7.523		19	M+8	0	M71	C13	Cecum	DSS	299.319	300.326	7.621	100	0	0	7178.66	[M+H]+1
02_c18_pos_2618_299.31892_7.523		19	M+9	0	M71	C13	Cecum	DSS	299.319	300.326	7.621	100	0	0	7178.66	[M+H]+1
02_c18_pos_2618_299.31892_7.523		19	M+10	0	M71	C13	Cecum	DSS	299.319	300.326	7.621	100	0	0	7178.66	[M+H]+1
02_c18_pos_2618_299.31892_7.523		19	M+11	0	M71	C13	Cecum	DSS	299.319	300.326	7.621	100	0	0	7178.66	[M+H]+1
02_c18_pos_2618_299.31892_7.523		19	M+12	0	M71	C13	Cecum	DSS	299.319	300.326	7.621	100	0	0	7178.66	[M+H]+1
02_c18_pos_2618_299.31892_7.523		19	M+13	0	M71	C13	Cecum	DSS	299.319	300.326	7.621	100	0	0	7178.66	[M+H]+1
02_c18_pos_2618_299.31892_7.523		19	M+14	0	M71	C13	Cecum	DSS	299.319	300.326	7.621	100	0	0	7178.66	[M+H]+1
02_c18_pos_2618_299.31892_7.523		19	M+15	0	M71	C13	Cecum	DSS	299.319	300.326	7.621	100	0	0	7178.66	[M+H]+1
02_c18_pos_2618_299.31892_7.523		19	M+16	0	M71	C13	Cecum	DSS	299.319	300.326	7.621	100	0	0	7178.66	[M+H]+1
02_c18_pos_2618_299.31892_7.523		19	M+17	0	M71	C13	Cecum	DSS	299.319	300.326	7.621	100	0	0	7178.66	[M+H]+1
02_c18_pos_2618_299.31892_7.523		19	M+18	0	M71	C13	Cecum	DSS	299.319	300.326	7.621	100	0	0	7178.66	[M+H]+1
02_c18_pos_2618_299.31892_7.523		19	M+19	0	M71	C13	Cecum	DSS	299.319	300.326	7.621	100	0	0	7178.66	[M+H]+1
02_c18_pos_2618_299.31892_7.523		19	M	100	M72	C13	Cecum	DSS	299.319	300.326	7.581	100	0	0	20220.8	[M+H]+1
02_c18_pos_2618_299.31892_7.523		19	M+1	0	M72	C13	Cecum	DSS	299.319	300.326	7.581	100	0	0	20220.8	[M+H]+1
02_c18_pos_2618_299.31892_7.523		19	M+2	0	M72	C13	Cecum	DSS	299.319	300.326	7.581	100	0	0	20220.8	[M+H]+1
02_c18_pos_2618_299.31892_7.523		19	M+3	0	M72	C13	Cecum	DSS	299.319	300.326	7.581	100	0	0	20220.8	[M+H]+1
02_c18_pos_2618_299.31892_7.523		19	M+4	0	M72	C13	Cecum	DSS	299.319	300.326	7.581	100	0	0	20220.8	[M+H]+1
02_c18_pos_2618_299.31892_7.523		19	M+5	0	M72	C13	Cecum	DSS	299.319	300.326	7.581	100	0	0	20220.8	[M+H]+1
02_c18_pos_2618_299.31892_7.523		19	M+6	0	M72	C13	Cecum	DSS	299.319	300.326	7.581	100	0	0	20220.8	[M+H]+1
02_c18_pos_2618_299.31892_7.523		19	M+7	0	M72	C13	Cecum	DSS	299.319	300.326	7.581	100	0	0	20220.8	[M+H]+1
02_c18_pos_2618_299.31892_7.523		19	M+8	0	M72	C13	Cecum	DSS	299.319	300.326	7.581	100	0	0	20220.8	[M+H]+1
02_c18_pos_2618_299.31892_7.523		19	M+9	0	M72	C13	Cecum	DSS	299.319	300.326	7.581	100	0	0	20220.8	[M+H]+1
02_c18_pos_2618_299.31892_7.523		19	M+10	0	M72	C13	Cecum	DSS	299.319	300.326	7.581	100	0	0	20220.8	[M+H]+1
02_c18_pos_2618_299.31892_7.523		19	M+11	0	M72	C13	Cecum	DSS	299.319	300.326	7.581	100	0	0	20220.8	[M+H]+1
02_c18_pos_2618_299.31892_7.523		19	M+12	0	M72	C13	Cecum	DSS	299.319	300.326	7.581	100	0	0	20220.8	[M+H]+1
02_c18_pos_2618_299.31892_7.523		19	M+13	0	M72	C13	Cecum	DSS	299.319	300.326	7.581	100	0	0	20220.8	[M+H]+1
02_c18_pos_2618_299.31892_7.523		19	M+14	0	M72	C13	Cecum	DSS	299.319	300.326	7.581	100	0	0	20220.8	[M+H]+1
02_c18_pos_2618_299.31892_7.523		19	M+15	0	M72	C13	Cecum	DSS	299.319	300.326	7.581	100	0	0	20220.8	[M+H]+1
02_c18_pos_2618_299.31892_7.523		19	M+16	0	M72	C13	Cecum	DSS	299.319	300.326	7.581	100	0	0	20220.8	[M+H]+1
02_c18_pos_2618_299.31892_7.523		19	M+17	0	M72	C13	Cecum	DSS	299.319	300.326	7.581	100	0	0	20220.8	[M+H]+1
02_c18_pos_2618_299.31892_7.523		19	M+18	0	M72	C13	Cecum	DSS	299.319	300.326	7.581	100	0	0	20220.8	[M+H]+1
02_c18_pos_2618_299.31892_7.523		19	M+19	0	M72	C13	Cecum	DSS	299.319	300.326	7.581	100	0	0	20220.8	[M+H]+1
02_c18_pos_2618_299.31892_7.523		19	M	100	M73	Unlabeled	CecalContents	Water	299.319	300.326	7.587	87.9	0	0	123154	[M+H]+1
02_c18_pos_2618_299.31892_7.523		19	M+1	0	M73	Unlabeled	CecalContents	Water	299.319	300.326	7.587	87.9	0	0	123154	[M+H]+1
02_c18_pos_2618_299.31892_7.523		19	M+2	0	M73	Unlabeled	CecalContents	Water	299.319	300.326	7.587	87.9	0	0	123154	[M+H]+1
02_c18_pos_2618_299.31892_7.523		19	M+3	0	M73	Unlabeled	CecalContents	Water	299.319	300.326	7.587	87.9	0	0	123154	[M+H]+1
02_c18_pos_2618_299.31892_7.523		19	M+4	0	M73	Unlabeled	CecalContents	Water	299.319	300.326	7.587	87.9	0	0	123154	[M+H]+1
02_c18_pos_2618_299.31892_7.523		19	M+5	0	M73	Unlabeled	CecalContents	Water	299.319	300.326	7.587	87.9	0	0	123154	[M+H]+1
02_c18_pos_2618_299.31892_7.523		19	M+6	0	M73	Unlabeled	CecalContents	Water	299.319	300.326	7.587	87.9	0	0	123154	[M+H]+1
02_c18_pos_2618_299.31892_7.523		19	M+7	0	M73	Unlabeled	CecalContents	Water	299.319	300.326	7.587	87.9	0	0	123154	[M+H]+1
02_c18_pos_2618_299.31892_7.523		19	M+8	0	M73	Unlabeled	CecalContents	Water	299.319	300.326	7.587	87.9	0	0	123154	[M+H]+1
02_c18_pos_2618_299.31892_7.523		19	M+9	0	M73	Unlabeled	CecalContents	Water	299.319	300.326	7.587	87.9	0	0	123154	[M+H]+1
02_c18_pos_2618_299.31892_7.523		19	M+10	0	M73	Unlabeled	CecalContents	Water	299.319	300.326	7.587	87.9	0	0	123154	[M+H]+1
02_c18_pos_2618_299.31892_7.523		19	M+11	0	M73	Unlabeled	CecalContents	Water	299.319	300.326	7.587	87.9	0	0	123154	[M+H]+1
02_c18_pos_2618_299.31892_7.523		19	M+12	0	M73	Unlabeled	CecalContents	Water	299.319	300.326	7.587	87.9	0	0	123154	[M+H]+1
02_c18_pos_2618_299.31892_7.523		19	M+13	0	M73	Unlabeled	CecalContents	Water	299.319	300.326	7.587	87.9	0	0	123154	[M+H]+1
02_c18_pos_2618_299.31892_7.523		19	M+14	0	M73	Unlabeled	CecalContents	Water	299.319	300.326	7.587	87.9	0	0	123154	[M+H]+1
02_c18_pos_2618_299.31892_7.523		19	M+15	0	M73	Unlabeled	CecalContents	Water	299.319	300.326	7.587	87.9	0	0	123154	[M+H]+1
02_c18_pos_2618_299.31892_7.523		19	M+16	0	M73	Unlabeled	CecalContents	Water	299.319	300.326	7.587	87.9	0	0	123154	[M+H]+1
02_c18_pos_2618_299.31892_7.523		19	M+17	0	M73	Unlabeled	CecalContents	Water	299.319	300.326	7.587	87.9	0	0	123154	[M+H]+1
02_c18_pos_2618_299.31892_7.523		19	M+18	0	M73	Unlabeled	CecalContents	Water	299.319	300.326	7.587	87.9	0	0	123154	[M+H]+1
02_c18_pos_2618_299.31892_7.523		19	M+19	0	M73	Unlabeled	CecalContents	Water	299.319	300.326	7.587	87.9	0	0	123154	[M+H]+1
02_c18_pos_2618_299.31892_7.523		19	M	100	M74	Unlabeled	CecalContents	Water	299.319	300.326	7.617	100	0	0	136984	[M+H]+1
02_c18_pos_2618_299.31892_7.523		19	M+1	0	M74	Unlabeled	CecalContents	Water	299.319	300.326	7.617	100	0	0	136984	[M+H]+1
02_c18_pos_2618_299.31892_7.523		19	M+2	0	M74	Unlabeled	CecalContents	Water	299.319	300.326	7.617	100	0	0	136984	[M+H]+1
02_c18_pos_2618_299.31892_7.523		19	M+3	0	M74	Unlabeled	CecalContents	Water	299.319	300.326	7.617	100	0	0	136984	[M+H]+1
02_c18_pos_2618_299.31892_7.523		19	M+4	0	M74	Unlabeled	CecalContents	Water	299.319	300.326	7.617	100	0	0	136984	[M+H]+1
02_c18_pos_2618_299.31892_7.523		19	M+5	0	M74	Unlabeled	CecalContents	Water	299.319	300.326	7.617	100	0	0	136984	[M+H]+1
02_c18_pos_2618_299.31892_7.523		19	M+6	0	M74	Unlabeled	CecalContents	Water	299.319	300.326	7.617	100	0	0	136984	[M+H]+1
02_c18_pos_2618_299.31892_7.523		19	M+7	0	M74	Unlabeled	CecalContents	Water	299.319	300.326	7.617	100	0	0	136984	[M+H]+1
02_c18_pos_2618_299.31892_7.523		19	M+8	0	M74	Unlabeled	CecalContents	Water	299.319	300.326	7.617	100	0	0	136984	[M+H]+1
02_c18_pos_2618_299.31892_7.523		19	M+9	0	M74	Unlabeled	CecalContents	Water	299.319	300.326	7.617	100	0	0	136984	[M+H]+1
02_c18_pos_2618_299.31892_7.523		19	M+10	0	M74	Unlabeled	CecalContents	Water	299.319	300.326	7.617	100	0	0	136984	[M+H]+1
02_c18_pos_2618_299.31892_7.523		19	M+11	0	M74	Unlabeled	CecalContents	Water	299.319	300.326	7.617	100	0	0	136984	[M+H]+1
02_c18_pos_2618_299.31892_7.523		19	M+12	0	M74	Unlabeled	CecalContents	Water	299.319	300.326	7.617	100	0	0	136984	[M+H]+1
02_c18_pos_2618_299.31892_7.523		19	M+13	0	M74	Unlabeled	CecalContents	Water	299.319	300.326	7.617	100	0	0	136984	[M+H]+1
02_c18_pos_2618_299.31892_7.523		19	M+14	0	M74	Unlabeled	CecalContents	Water	299.319	300.326	7.617	100	0	0	136984	[M+H]+1
02_c18_pos_2618_299.31892_7.523		19	M+15	0	M74	Unlabeled	CecalContents	Water	299.319	300.326	7.617	100	0	0	136984	[M+H]+1
02_c18_pos_2618_299.31892_7.523		19	M+16	0	M74	Unlabeled	CecalContents	Water	299.319	300.326	7.617	100	0	0	136984	[M+H]+1
02_c18_pos_2618_299.31892_7.523		19	M+17	0	M74	Unlabeled	CecalContents	Water	299.319	300.326	7.617	100	0	0	136984	[M+H]+1
02_c18_pos_2618_299.31892_7.523		19	M+18	0	M74	Unlabeled	CecalContents	Water	299.319	300.326	7.617	100	0	0	136984	[M+H]+1
02_c18_pos_2618_299.31892_7.523		19	M+19	0	M74	Unlabeled	CecalContents	Water	299.319	300.326	7.617	100	0	0	136984	[M+H]+1
02_c18_pos_2618_299.31892_7.523		19	M	100	M75	Unlabeled	CecalContents	Water	299.319	300.326	7.599	89.55	0	0	124438	[M+H]+1
02_c18_pos_2618_299.31892_7.523		19	M+1	0	M75	Unlabeled	CecalContents	Water	299.319	300.326	7.599	89.55	0	0	124438	[M+H]+1
02_c18_pos_2618_299.31892_7.523		19	M+2	0	M75	Unlabeled	CecalContents	Water	299.319	300.326	7.599	89.55	0	0	124438	[M+H]+1
02_c18_pos_2618_299.31892_7.523		19	M+3	0	M75	Unlabeled	CecalContents	Water	299.319	300.326	7.599	89.55	0	0	124438	[M+H]+1
02_c18_pos_2618_299.31892_7.523		19	M+4	0	M75	Unlabeled	CecalContents	Water	299.319	300.326	7.599	89.55	0	0	124438	[M+H]+1
02_c18_pos_2618_299.31892_7.523		19	M+5	0	M75	Unlabeled	CecalContents	Water	299.319	300.326	7.599	89.55	0	0	124438	[M+H]+1
02_c18_pos_2618_299.31892_7.523		19	M+6	0	M75	Unlabeled	CecalContents	Water	299.319	300.326	7.599	89.55	0	0	124438	[M+H]+1
02_c18_pos_2618_299.31892_7.523		19	M+7	0	M75	Unlabeled	CecalContents	Water	299.319	300.326	7.599	89.55	0	0	124438	[M+H]+1
02_c18_pos_2618_299.31892_7.523		19	M+8	0	M75	Unlabeled	CecalContents	Water	299.319	300.326	7.599	89.55	0	0	124438	[M+H]+1
02_c18_pos_2618_299.31892_7.523		19	M+9	0	M75	Unlabeled	CecalContents	Water	299.319	300.326	7.599	89.55	0	0	124438	[M+H]+1
02_c18_pos_2618_299.31892_7.523		19	M+10	0	M75	Unlabeled	CecalContents	Water	299.319	300.326	7.599	89.55	0	0	124438	[M+H]+1
02_c18_pos_2618_299.31892_7.523		19	M+11	0	M75	Unlabeled	CecalContents	Water	299.319	300.326	7.599	89.55	0	0	124438	[M+H]+1
02_c18_pos_2618_299.31892_7.523		19	M+12	0	M75	Unlabeled	CecalContents	Water	299.319	300.326	7.599	89.55	0	0	124438	[M+H]+1
02_c18_pos_2618_299.31892_7.523		19	M+13	0	M75	Unlabeled	CecalContents	Water	299.319	300.326	7.599	89.55	0	0	124438	[M+H]+1
02_c18_pos_2618_299.31892_7.523		19	M+14	0	M75	Unlabeled	CecalContents	Water	299.319	300.326	7.599	89.55	0	0	124438	[M+H]+1
02_c18_pos_2618_299.31892_7.523		19	M+15	0	M75	Unlabeled	CecalContents	Water	299.319	300.326	7.599	89.55	0	0	124438	[M+H]+1
02_c18_pos_2618_299.31892_7.523		19	M+16	0	M75	Unlabeled	CecalContents	Water	299.319	300.326	7.599	89.55	0	0	124438	[M+H]+1
02_c18_pos_2618_299.31892_7.523		19	M+17	0	M75	Unlabeled	CecalContents	Water	299.319	300.326	7.599	89.55	0	0	124438	[M+H]+1
02_c18_pos_2618_299.31892_7.523		19	M+18	0	M75	Unlabeled	CecalContents	Water	299.319	300.326	7.599	89.55	0	0	124438	[M+H]+1
02_c18_pos_2618_299.31892_7.523		19	M+19	0	M75	Unlabeled	CecalContents	Water	299.319	300.326	7.599	89.55	0	0	124438	[M+H]+1
02_c18_pos_2618_299.31892_7.523		19	M	100	M76	Unlabeled	CecalContents	Water	299.319	300.326	7.608	87.5	0	0	63539.6	[M+H]+1
02_c18_pos_2618_299.31892_7.523		19	M+1	0	M76	Unlabeled	CecalContents	Water	299.319	300.326	7.608	87.5	0	0	63539.6	[M+H]+1
02_c18_pos_2618_299.31892_7.523		19	M+2	0	M76	Unlabeled	CecalContents	Water	299.319	300.326	7.608	87.5	0	0	63539.6	[M+H]+1
02_c18_pos_2618_299.31892_7.523		19	M+3	0	M76	Unlabeled	CecalContents	Water	299.319	300.326	7.608	87.5	0	0	63539.6	[M+H]+1
02_c18_pos_2618_299.31892_7.523		19	M+4	0	M76	Unlabeled	CecalContents	Water	299.319	300.326	7.608	87.5	0	0	63539.6	[M+H]+1
02_c18_pos_2618_299.31892_7.523		19	M+5	0	M76	Unlabeled	CecalContents	Water	299.319	300.326	7.608	87.5	0	0	63539.6	[M+H]+1
02_c18_pos_2618_299.31892_7.523		19	M+6	0	M76	Unlabeled	CecalContents	Water	299.319	300.326	7.608	87.5	0	0	63539.6	[M+H]+1
02_c18_pos_2618_299.31892_7.523		19	M+7	0	M76	Unlabeled	CecalContents	Water	299.319	300.326	7.608	87.5	0	0	63539.6	[M+H]+1
02_c18_pos_2618_299.31892_7.523		19	M+8	0	M76	Unlabeled	CecalContents	Water	299.319	300.326	7.608	87.5	0	0	63539.6	[M+H]+1
02_c18_pos_2618_299.31892_7.523		19	M+9	0	M76	Unlabeled	CecalContents	Water	299.319	300.326	7.608	87.5	0	0	63539.6	[M+H]+1
02_c18_pos_2618_299.31892_7.523		19	M+10	0	M76	Unlabeled	CecalContents	Water	299.319	300.326	7.608	87.5	0	0	63539.6	[M+H]+1
02_c18_pos_2618_299.31892_7.523		19	M+11	0	M76	Unlabeled	CecalContents	Water	299.319	300.326	7.608	87.5	0	0	63539.6	[M+H]+1
02_c18_pos_2618_299.31892_7.523		19	M+12	0	M76	Unlabeled	CecalContents	Water	299.319	300.326	7.608	87.5	0	0	63539.6	[M+H]+1
02_c18_pos_2618_299.31892_7.523		19	M+13	0	M76	Unlabeled	CecalContents	Water	299.319	300.326	7.608	87.5	0	0	63539.6	[M+H]+1
02_c18_pos_2618_299.31892_7.523		19	M+14	0	M76	Unlabeled	CecalContents	Water	299.319	300.326	7.608	87.5	0	0	63539.6	[M+H]+1
02_c18_pos_2618_299.31892_7.523		19	M+15	0	M76	Unlabeled	CecalContents	Water	299.319	300.326	7.608	87.5	0	0	63539.6	[M+H]+1
02_c18_pos_2618_299.31892_7.523		19	M+16	0	M76	Unlabeled	CecalContents	Water	299.319	300.326	7.608	87.5	0	0	63539.6	[M+H]+1
02_c18_pos_2618_299.31892_7.523		19	M+17	0	M76	Unlabeled	CecalContents	Water	299.319	300.326	7.608	87.5	0	0	63539.6	[M+H]+1
02_c18_pos_2618_299.31892_7.523		19	M+18	0	M76	Unlabeled	CecalContents	Water	299.319	300.326	7.608	87.5	0	0	63539.6	[M+H]+1
02_c18_pos_2618_299.31892_7.523		19	M+19	0	M76	Unlabeled	CecalContents	Water	299.319	300.326	7.608	87.5	0	0	63539.6	[M+H]+1
02_c18_pos_2618_299.31892_7.523		19	M	100	M77	Unlabeled	CecalContents	Water	299.319	300.326	7.63	100	0	0	62736.9	[M+H]+1
02_c18_pos_2618_299.31892_7.523		19	M+1	0	M77	Unlabeled	CecalContents	Water	299.319	300.326	7.63	100	0	0	62736.9	[M+H]+1
02_c18_pos_2618_299.31892_7.523		19	M+2	0	M77	Unlabeled	CecalContents	Water	299.319	300.326	7.63	100	0	0	62736.9	[M+H]+1
02_c18_pos_2618_299.31892_7.523		19	M+3	0	M77	Unlabeled	CecalContents	Water	299.319	300.326	7.63	100	0	0	62736.9	[M+H]+1
02_c18_pos_2618_299.31892_7.523		19	M+4	0	M77	Unlabeled	CecalContents	Water	299.319	300.326	7.63	100	0	0	62736.9	[M+H]+1
02_c18_pos_2618_299.31892_7.523		19	M+5	0	M77	Unlabeled	CecalContents	Water	299.319	300.326	7.63	100	0	0	62736.9	[M+H]+1
02_c18_pos_2618_299.31892_7.523		19	M+6	0	M77	Unlabeled	CecalContents	Water	299.319	300.326	7.63	100	0	0	62736.9	[M+H]+1
02_c18_pos_2618_299.31892_7.523		19	M+7	0	M77	Unlabeled	CecalContents	Water	299.319	300.326	7.63	100	0	0	62736.9	[M+H]+1
02_c18_pos_2618_299.31892_7.523		19	M+8	0	M77	Unlabeled	CecalContents	Water	299.319	300.326	7.63	100	0	0	62736.9	[M+H]+1
02_c18_pos_2618_299.31892_7.523		19	M+9	0	M77	Unlabeled	CecalContents	Water	299.319	300.326	7.63	100	0	0	62736.9	[M+H]+1
02_c18_pos_2618_299.31892_7.523		19	M+10	0	M77	Unlabeled	CecalContents	Water	299.319	300.326	7.63	100	0	0	62736.9	[M+H]+1
02_c18_pos_2618_299.31892_7.523		19	M+11	0	M77	Unlabeled	CecalContents	Water	299.319	300.326	7.63	100	0	0	62736.9	[M+H]+1
02_c18_pos_2618_299.31892_7.523		19	M+12	0	M77	Unlabeled	CecalContents	Water	299.319	300.326	7.63	100	0	0	62736.9	[M+H]+1
02_c18_pos_2618_299.31892_7.523		19	M+13	0	M77	Unlabeled	CecalContents	Water	299.319	300.326	7.63	100	0	0	62736.9	[M+H]+1
02_c18_pos_2618_299.31892_7.523		19	M+14	0	M77	Unlabeled	CecalContents	Water	299.319	300.326	7.63	100	0	0	62736.9	[M+H]+1
02_c18_pos_2618_299.31892_7.523		19	M+15	0	M77	Unlabeled	CecalContents	Water	299.319	300.326	7.63	100	0	0	62736.9	[M+H]+1
02_c18_pos_2618_299.31892_7.523		19	M+16	0	M77	Unlabeled	CecalContents	Water	299.319	300.326	7.63	100	0	0	62736.9	[M+H]+1
02_c18_pos_2618_299.31892_7.523		19	M+17	0	M77	Unlabeled	CecalContents	Water	299.319	300.326	7.63	100	0	0	62736.9	[M+H]+1
02_c18_pos_2618_299.31892_7.523		19	M+18	0	M77	Unlabeled	CecalContents	Water	299.319	300.326	7.63	100	0	0	62736.9	[M+H]+1
02_c18_pos_2618_299.31892_7.523		19	M+19	0	M77	Unlabeled	CecalContents	Water	299.319	300.326	7.63	100	0	0	62736.9	[M+H]+1
02_c18_pos_2618_299.31892_7.523		19	M	100	M78	Unlabeled	CecalContents	Water	299.319	300.326	7.499	99.3	0	0	1.56619e+06	[M+H]+1
02_c18_pos_2618_299.31892_7.523		19	M+1	0	M78	Unlabeled	CecalContents	Water	299.319	300.326	7.499	99.3	0	0	1.56619e+06	[M+H]+1
02_c18_pos_2618_299.31892_7.523		19	M+2	0	M78	Unlabeled	CecalContents	Water	299.319	300.326	7.499	99.3	0	0	1.56619e+06	[M+H]+1
02_c18_pos_2618_299.31892_7.523		19	M+3	0	M78	Unlabeled	CecalContents	Water	299.319	300.326	7.499	99.3	0	0	1.56619e+06	[M+H]+1
02_c18_pos_2618_299.31892_7.523		19	M+4	0	M78	Unlabeled	CecalContents	Water	299.319	300.326	7.499	99.3	0	0	1.56619e+06	[M+H]+1
02_c18_pos_2618_299.31892_7.523		19	M+5	0	M78	Unlabeled	CecalContents	Water	299.319	300.326	7.499	99.3	0	0	1.56619e+06	[M+H]+1
02_c18_pos_2618_299.31892_7.523		19	M+6	0	M78	Unlabeled	CecalContents	Water	299.319	300.326	7.499	99.3	0	0	1.56619e+06	[M+H]+1
02_c18_pos_2618_299.31892_7.523		19	M+7	0	M78	Unlabeled	CecalContents	Water	299.319	300.326	7.499	99.3	0	0	1.56619e+06	[M+H]+1
02_c18_pos_2618_299.31892_7.523		19	M+8	0	M78	Unlabeled	CecalContents	Water	299.319	300.326	7.499	99.3	0	0	1.56619e+06	[M+H]+1
02_c18_pos_2618_299.31892_7.523		19	M+9	0	M78	Unlabeled	CecalContents	Water	299.319	300.326	7.499	99.3	0	0	1.56619e+06	[M+H]+1
02_c18_pos_2618_299.31892_7.523		19	M+10	0	M78	Unlabeled	CecalContents	Water	299.319	300.326	7.499	99.3	0	0	1.56619e+06	[M+H]+1
02_c18_pos_2618_299.31892_7.523		19	M+11	0	M78	Unlabeled	CecalContents	Water	299.319	300.326	7.499	99.3	0	0	1.56619e+06	[M+H]+1
02_c18_pos_2618_299.31892_7.523		19	M+12	0	M78	Unlabeled	CecalContents	Water	299.319	300.326	7.499	99.3	0	0	1.56619e+06	[M+H]+1
02_c18_pos_2618_299.31892_7.523		19	M+13	0	M78	Unlabeled	CecalContents	Water	299.319	300.326	7.499	99.3	0	0	1.56619e+06	[M+H]+1
02_c18_pos_2618_299.31892_7.523		19	M+14	0	M78	Unlabeled	CecalContents	Water	299.319	300.326	7.499	99.3	0	0	1.56619e+06	[M+H]+1
02_c18_pos_2618_299.31892_7.523		19	M+15	0	M78	Unlabeled	CecalContents	Water	299.319	300.326	7.499	99.3	0	0	1.56619e+06	[M+H]+1
02_c18_pos_2618_299.31892_7.523		19	M+16	0	M78	Unlabeled	CecalContents	Water	299.319	300.326	7.499	99.3	0	0	1.56619e+06	[M+H]+1
02_c18_pos_2618_299.31892_7.523		19	M+17	0	M78	Unlabeled	CecalContents	Water	299.319	300.326	7.499	99.3	0	0	1.56619e+06	[M+H]+1
02_c18_pos_2618_299.31892_7.523		19	M+18	0	M78	Unlabeled	CecalContents	Water	299.319	300.326	7.499	99.3	0	0	1.56619e+06	[M+H]+1
02_c18_pos_2618_299.31892_7.523		19	M+19	0	M78	Unlabeled	CecalContents	Water	299.319	300.326	7.499	99.3	0	0	1.56619e+06	[M+H]+1
02_c18_pos_2618_299.31892_7.523		19	M	100	M79	Unlabeled	CecalContents	DSS	299.319	300.326	7.568	100	0	0	185552	[M+H]+1
02_c18_pos_2618_299.31892_7.523		19	M+1	0	M79	Unlabeled	CecalContents	DSS	299.319	300.326	7.568	100	0	0	185552	[M+H]+1
02_c18_pos_2618_299.31892_7.523		19	M+2	0	M79	Unlabeled	CecalContents	DSS	299.319	300.326	7.568	100	0	0	185552	[M+H]+1
02_c18_pos_2618_299.31892_7.523		19	M+3	0	M79	Unlabeled	CecalContents	DSS	299.319	300.326	7.568	100	0	0	185552	[M+H]+1
02_c18_pos_2618_299.31892_7.523		19	M+4	0	M79	Unlabeled	CecalContents	DSS	299.319	300.326	7.568	100	0	0	185552	[M+H]+1
02_c18_pos_2618_299.31892_7.523		19	M+5	0	M79	Unlabeled	CecalContents	DSS	299.319	300.326	7.568	100	0	0	185552	[M+H]+1
02_c18_pos_2618_299.31892_7.523		19	M+6	0	M79	Unlabeled	CecalContents	DSS	299.319	300.326	7.568	100	0	0	185552	[M+H]+1
02_c18_pos_2618_299.31892_7.523		19	M+7	0	M79	Unlabeled	CecalContents	DSS	299.319	300.326	7.568	100	0	0	185552	[M+H]+1
02_c18_pos_2618_299.31892_7.523		19	M+8	0	M79	Unlabeled	CecalContents	DSS	299.319	300.326	7.568	100	0	0	185552	[M+H]+1
02_c18_pos_2618_299.31892_7.523		19	M+9	0	M79	Unlabeled	CecalContents	DSS	299.319	300.326	7.568	100	0	0	185552	[M+H]+1
02_c18_pos_2618_299.31892_7.523		19	M+10	0	M79	Unlabeled	CecalContents	DSS	299.319	300.326	7.568	100	0	0	185552	[M+H]+1
02_c18_pos_2618_299.31892_7.523		19	M+11	0	M79	Unlabeled	CecalContents	DSS	299.319	300.326	7.568	100	0	0	185552	[M+H]+1
02_c18_pos_2618_299.31892_7.523		19	M+12	0	M79	Unlabeled	CecalContents	DSS	299.319	300.326	7.568	100	0	0	185552	[M+H]+1
02_c18_pos_2618_299.31892_7.523		19	M+13	0	M79	Unlabeled	CecalContents	DSS	299.319	300.326	7.568	100	0	0	185552	[M+H]+1
02_c18_pos_2618_299.31892_7.523		19	M+14	0	M79	Unlabeled	CecalContents	DSS	299.319	300.326	7.568	100	0	0	185552	[M+H]+1
02_c18_pos_2618_299.31892_7.523		19	M+15	0	M79	Unlabeled	CecalContents	DSS	299.319	300.326	7.568	100	0	0	185552	[M+H]+1
02_c18_pos_2618_299.31892_7.523		19	M+16	0	M79	Unlabeled	CecalContents	DSS	299.319	300.326	7.568	100	0	0	185552	[M+H]+1
02_c18_pos_2618_299.31892_7.523		19	M+17	0	M79	Unlabeled	CecalContents	DSS	299.319	300.326	7.568	100	0	0	185552	[M+H]+1
02_c18_pos_2618_299.31892_7.523		19	M+18	0	M79	Unlabeled	CecalContents	DSS	299.319	300.326	7.568	100	0	0	185552	[M+H]+1
02_c18_pos_2618_299.31892_7.523		19	M+19	0	M79	Unlabeled	CecalContents	DSS	299.319	300.326	7.568	100	0	0	185552	[M+H]+1
02_c18_pos_2618_299.31892_7.523		19	M	100	M80	Unlabeled	CecalContents	DSS	299.319	300.326	7.593	87.95	0	0	50789.7	[M+H]+1
02_c18_pos_2618_299.31892_7.523		19	M+1	0	M80	Unlabeled	CecalContents	DSS	299.319	300.326	7.593	87.95	0	0	50789.7	[M+H]+1
02_c18_pos_2618_299.31892_7.523		19	M+2	0	M80	Unlabeled	CecalContents	DSS	299.319	300.326	7.593	87.95	0	0	50789.7	[M+H]+1
02_c18_pos_2618_299.31892_7.523		19	M+3	0	M80	Unlabeled	CecalContents	DSS	299.319	300.326	7.593	87.95	0	0	50789.7	[M+H]+1
02_c18_pos_2618_299.31892_7.523		19	M+4	0	M80	Unlabeled	CecalContents	DSS	299.319	300.326	7.593	87.95	0	0	50789.7	[M+H]+1
02_c18_pos_2618_299.31892_7.523		19	M+5	0	M80	Unlabeled	CecalContents	DSS	299.319	300.326	7.593	87.95	0	0	50789.7	[M+H]+1
02_c18_pos_2618_299.31892_7.523		19	M+6	0	M80	Unlabeled	CecalContents	DSS	299.319	300.326	7.593	87.95	0	0	50789.7	[M+H]+1
02_c18_pos_2618_299.31892_7.523		19	M+7	0	M80	Unlabeled	CecalContents	DSS	299.319	300.326	7.593	87.95	0	0	50789.7	[M+H]+1
02_c18_pos_2618_299.31892_7.523		19	M+8	0	M80	Unlabeled	CecalContents	DSS	299.319	300.326	7.593	87.95	0	0	50789.7	[M+H]+1
02_c18_pos_2618_299.31892_7.523		19	M+9	0	M80	Unlabeled	CecalContents	DSS	299.319	300.326	7.593	87.95	0	0	50789.7	[M+H]+1
02_c18_pos_2618_299.31892_7.523		19	M+10	0	M80	Unlabeled	CecalContents	DSS	299.319	300.326	7.593	87.95	0	0	50789.7	[M+H]+1
02_c18_pos_2618_299.31892_7.523		19	M+11	0	M80	Unlabeled	CecalContents	DSS	299.319	300.326	7.593	87.95	0	0	50789.7	[M+H]+1
02_c18_pos_2618_299.31892_7.523		19	M+12	0	M80	Unlabeled	CecalContents	DSS	299.319	300.326	7.593	87.95	0	0	50789.7	[M+H]+1
02_c18_pos_2618_299.31892_7.523		19	M+13	0	M80	Unlabeled	CecalContents	DSS	299.319	300.326	7.593	87.95	0	0	50789.7	[M+H]+1
02_c18_pos_2618_299.31892_7.523		19	M+14	0	M80	Unlabeled	CecalContents	DSS	299.319	300.326	7.593	87.95	0	0	50789.7	[M+H]+1
02_c18_pos_2618_299.31892_7.523		19	M+15	0	M80	Unlabeled	CecalContents	DSS	299.319	300.326	7.593	87.95	0	0	50789.7	[M+H]+1
02_c18_pos_2618_299.31892_7.523		19	M+16	0	M80	Unlabeled	CecalContents	DSS	299.319	300.326	7.593	87.95	0	0	50789.7	[M+H]+1
02_c18_pos_2618_299.31892_7.523		19	M+17	0	M80	Unlabeled	CecalContents	DSS	299.319	300.326	7.593	87.95	0	0	50789.7	[M+H]+1
02_c18_pos_2618_299.31892_7.523		19	M+18	0	M80	Unlabeled	CecalContents	DSS	299.319	300.326	7.593	87.95	0	0	50789.7	[M+H]+1
02_c18_pos_2618_299.31892_7.523		19	M+19	0	M80	Unlabeled	CecalContents	DSS	299.319	300.326	7.593	87.95	0	0	50789.7	[M+H]+1
02_c18_pos_2618_299.31892_7.523		19	M	100	M81	Unlabeled	CecalContents	DSS	299.319	300.326	7.53	100	0	0	4.99609e+06	[M+H]+1
02_c18_pos_2618_299.31892_7.523		19	M+1	0	M81	Unlabeled	CecalContents	DSS	299.319	300.326	7.53	100	0	0	4.99609e+06	[M+H]+1
02_c18_pos_2618_299.31892_7.523		19	M+2	0	M81	Unlabeled	CecalContents	DSS	299.319	300.326	7.53	100	0	0	4.99609e+06	[M+H]+1
02_c18_pos_2618_299.31892_7.523		19	M+3	0	M81	Unlabeled	CecalContents	DSS	299.319	300.326	7.53	100	0	0	4.99609e+06	[M+H]+1
02_c18_pos_2618_299.31892_7.523		19	M+4	0	M81	Unlabeled	CecalContents	DSS	299.319	300.326	7.53	100	0	0	4.99609e+06	[M+H]+1
02_c18_pos_2618_299.31892_7.523		19	M+5	0	M81	Unlabeled	CecalContents	DSS	299.319	300.326	7.53	100	0	0	4.99609e+06	[M+H]+1
02_c18_pos_2618_299.31892_7.523		19	M+6	0	M81	Unlabeled	CecalContents	DSS	299.319	300.326	7.53	100	0	0	4.99609e+06	[M+H]+1
02_c18_pos_2618_299.31892_7.523		19	M+7	0	M81	Unlabeled	CecalContents	DSS	299.319	300.326	7.53	100	0	0	4.99609e+06	[M+H]+1
02_c18_pos_2618_299.31892_7.523		19	M+8	0	M81	Unlabeled	CecalContents	DSS	299.319	300.326	7.53	100	0	0	4.99609e+06	[M+H]+1
02_c18_pos_2618_299.31892_7.523		19	M+9	0	M81	Unlabeled	CecalContents	DSS	299.319	300.326	7.53	100	0	0	4.99609e+06	[M+H]+1
02_c18_pos_2618_299.31892_7.523		19	M+10	0	M81	Unlabeled	CecalContents	DSS	299.319	300.326	7.53	100	0	0	4.99609e+06	[M+H]+1
02_c18_pos_2618_299.31892_7.523		19	M+11	0	M81	Unlabeled	CecalContents	DSS	299.319	300.326	7.53	100	0	0	4.99609e+06	[M+H]+1
02_c18_pos_2618_299.31892_7.523		19	M+12	0	M81	Unlabeled	CecalContents	DSS	299.319	300.326	7.53	100	0	0	4.99609e+06	[M+H]+1
02_c18_pos_2618_299.31892_7.523		19	M+13	0	M81	Unlabeled	CecalContents	DSS	299.319	300.326	7.53	100	0	0	4.99609e+06	[M+H]+1
02_c18_pos_2618_299.31892_7.523		19	M+14	0	M81	Unlabeled	CecalContents	DSS	299.319	300.326	7.53	100	0	0	4.99609e+06	[M+H]+1
02_c18_pos_2618_299.31892_7.523		19	M+15	0	M81	Unlabeled	CecalContents	DSS	299.319	300.326	7.53	100	0	0	4.99609e+06	[M+H]+1
02_c18_pos_2618_299.31892_7.523		19	M+16	0	M81	Unlabeled	CecalContents	DSS	299.319	300.326	7.53	100	0	0	4.99609e+06	[M+H]+1
02_c18_pos_2618_299.31892_7.523		19	M+17	0	M81	Unlabeled	CecalContents	DSS	299.319	300.326	7.53	100	0	0	4.99609e+06	[M+H]+1
02_c18_pos_2618_299.31892_7.523		19	M+18	0	M81	Unlabeled	CecalContents	DSS	299.319	300.326	7.53	100	0	0	4.99609e+06	[M+H]+1
02_c18_pos_2618_299.31892_7.523		19	M+19	0	M81	Unlabeled	CecalContents	DSS	299.319	300.326	7.53	100	0	0	4.99609e+06	[M+H]+1
02_c18_pos_2618_299.31892_7.523		19	M	100	M82	Unlabeled	CecalContents	DSS	299.319	300.326	7.591	100	0	0	274914	[M+H]+1
02_c18_pos_2618_299.31892_7.523		19	M+1	0	M82	Unlabeled	CecalContents	DSS	299.319	300.326	7.591	100	0	0	274914	[M+H]+1
02_c18_pos_2618_299.31892_7.523		19	M+2	0	M82	Unlabeled	CecalContents	DSS	299.319	300.326	7.591	100	0	0	274914	[M+H]+1
02_c18_pos_2618_299.31892_7.523		19	M+3	0	M82	Unlabeled	CecalContents	DSS	299.319	300.326	7.591	100	0	0	274914	[M+H]+1
02_c18_pos_2618_299.31892_7.523		19	M+4	0	M82	Unlabeled	CecalContents	DSS	299.319	300.326	7.591	100	0	0	274914	[M+H]+1
02_c18_pos_2618_299.31892_7.523		19	M+5	0	M82	Unlabeled	CecalContents	DSS	299.319	300.326	7.591	100	0	0	274914	[M+H]+1
02_c18_pos_2618_299.31892_7.523		19	M+6	0	M82	Unlabeled	CecalContents	DSS	299.319	300.326	7.591	100	0	0	274914	[M+H]+1
02_c18_pos_2618_299.31892_7.523		19	M+7	0	M82	Unlabeled	CecalContents	DSS	299.319	300.326	7.591	100	0	0	274914	[M+H]+1
02_c18_pos_2618_299.31892_7.523		19	M+8	0	M82	Unlabeled	CecalContents	DSS	299.319	300.326	7.591	100	0	0	274914	[M+H]+1
02_c18_pos_2618_299.31892_7.523		19	M+9	0	M82	Unlabeled	CecalContents	DSS	299.319	300.326	7.591	100	0	0	274914	[M+H]+1
02_c18_pos_2618_299.31892_7.523		19	M+10	0	M82	Unlabeled	CecalContents	DSS	299.319	300.326	7.591	100	0	0	274914	[M+H]+1
02_c18_pos_2618_299.31892_7.523		19	M+11	0	M82	Unlabeled	CecalContents	DSS	299.319	300.326	7.591	100	0	0	274914	[M+H]+1
02_c18_pos_2618_299.31892_7.523		19	M+12	0	M82	Unlabeled	CecalContents	DSS	299.319	300.326	7.591	100	0	0	274914	[M+H]+1
02_c18_pos_2618_299.31892_7.523		19	M+13	0	M82	Unlabeled	CecalContents	DSS	299.319	300.326	7.591	100	0	0	274914	[M+H]+1
02_c18_pos_2618_299.31892_7.523		19	M+14	0	M82	Unlabeled	CecalContents	DSS	299.319	300.326	7.591	100	0	0	274914	[M+H]+1
02_c18_pos_2618_299.31892_7.523		19	M+15	0	M82	Unlabeled	CecalContents	DSS	299.319	300.326	7.591	100	0	0	274914	[M+H]+1
02_c18_pos_2618_299.31892_7.523		19	M+16	0	M82	Unlabeled	CecalContents	DSS	299.319	300.326	7.591	100	0	0	274914	[M+H]+1
02_c18_pos_2618_299.31892_7.523		19	M+17	0	M82	Unlabeled	CecalContents	DSS	299.319	300.326	7.591	100	0	0	274914	[M+H]+1
02_c18_pos_2618_299.31892_7.523		19	M+18	0	M82	Unlabeled	CecalContents	DSS	299.319	300.326	7.591	100	0	0	274914	[M+H]+1
02_c18_pos_2618_299.31892_7.523		19	M+19	0	M82	Unlabeled	CecalContents	DSS	299.319	300.326	7.591	100	0	0	274914	[M+H]+1
02_c18_pos_2618_299.31892_7.523		19	M	100	M83	Unlabeled	CecalContents	DSS	299.319	300.326	7.609	100	0	0	125926	[M+H]+1
02_c18_pos_2618_299.31892_7.523		19	M+1	0	M83	Unlabeled	CecalContents	DSS	299.319	300.326	7.609	100	0	0	125926	[M+H]+1
02_c18_pos_2618_299.31892_7.523		19	M+2	0	M83	Unlabeled	CecalContents	DSS	299.319	300.326	7.609	100	0	0	125926	[M+H]+1
02_c18_pos_2618_299.31892_7.523		19	M+3	0	M83	Unlabeled	CecalContents	DSS	299.319	300.326	7.609	100	0	0	125926	[M+H]+1
02_c18_pos_2618_299.31892_7.523		19	M+4	0	M83	Unlabeled	CecalContents	DSS	299.319	300.326	7.609	100	0	0	125926	[M+H]+1
02_c18_pos_2618_299.31892_7.523		19	M+5	0	M83	Unlabeled	CecalContents	DSS	299.319	300.326	7.609	100	0	0	125926	[M+H]+1
02_c18_pos_2618_299.31892_7.523		19	M+6	0	M83	Unlabeled	CecalContents	DSS	299.319	300.326	7.609	100	0	0	125926	[M+H]+1
02_c18_pos_2618_299.31892_7.523		19	M+7	0	M83	Unlabeled	CecalContents	DSS	299.319	300.326	7.609	100	0	0	125926	[M+H]+1
02_c18_pos_2618_299.31892_7.523		19	M+8	0	M83	Unlabeled	CecalContents	DSS	299.319	300.326	7.609	100	0	0	125926	[M+H]+1
02_c18_pos_2618_299.31892_7.523		19	M+9	0	M83	Unlabeled	CecalContents	DSS	299.319	300.326	7.609	100	0	0	125926	[M+H]+1
02_c18_pos_2618_299.31892_7.523		19	M+10	0	M83	Unlabeled	CecalContents	DSS	299.319	300.326	7.609	100	0	0	125926	[M+H]+1
02_c18_pos_2618_299.31892_7.523		19	M+11	0	M83	Unlabeled	CecalContents	DSS	299.319	300.326	7.609	100	0	0	125926	[M+H]+1
02_c18_pos_2618_299.31892_7.523		19	M+12	0	M83	Unlabeled	CecalContents	DSS	299.319	300.326	7.609	100	0	0	125926	[M+H]+1
02_c18_pos_2618_299.31892_7.523		19	M+13	0	M83	Unlabeled	CecalContents	DSS	299.319	300.326	7.609	100	0	0	125926	[M+H]+1
02_c18_pos_2618_299.31892_7.523		19	M+14	0	M83	Unlabeled	CecalContents	DSS	299.319	300.326	7.609	100	0	0	125926	[M+H]+1
02_c18_pos_2618_299.31892_7.523		19	M+15	0	M83	Unlabeled	CecalContents	DSS	299.319	300.326	7.609	100	0	0	125926	[M+H]+1
02_c18_pos_2618_299.31892_7.523		19	M+16	0	M83	Unlabeled	CecalContents	DSS	299.319	300.326	7.609	100	0	0	125926	[M+H]+1
02_c18_pos_2618_299.31892_7.523		19	M+17	0	M83	Unlabeled	CecalContents	DSS	299.319	300.326	7.609	100	0	0	125926	[M+H]+1
02_c18_pos_2618_299.31892_7.523		19	M+18	0	M83	Unlabeled	CecalContents	DSS	299.319	300.326	7.609	100	0	0	125926	[M+H]+1
02_c18_pos_2618_299.31892_7.523		19	M+19	0	M83	Unlabeled	CecalContents	DSS	299.319	300.326	7.609	100	0	0	125926	[M+H]+1
02_c18_pos_2618_299.31892_7.523		19	M	100	M84	Unlabeled	CecalContents	DSS	299.319	300.326	7.583	100	0	0	128286	[M+H]+1
02_c18_pos_2618_299.31892_7.523		19	M+1	0	M84	Unlabeled	CecalContents	DSS	299.319	300.326	7.583	100	0	0	128286	[M+H]+1
02_c18_pos_2618_299.31892_7.523		19	M+2	0	M84	Unlabeled	CecalContents	DSS	299.319	300.326	7.583	100	0	0	128286	[M+H]+1
02_c18_pos_2618_299.31892_7.523		19	M+3	0	M84	Unlabeled	CecalContents	DSS	299.319	300.326	7.583	100	0	0	128286	[M+H]+1
02_c18_pos_2618_299.31892_7.523		19	M+4	0	M84	Unlabeled	CecalContents	DSS	299.319	300.326	7.583	100	0	0	128286	[M+H]+1
02_c18_pos_2618_299.31892_7.523		19	M+5	0	M84	Unlabeled	CecalContents	DSS	299.319	300.326	7.583	100	0	0	128286	[M+H]+1
02_c18_pos_2618_299.31892_7.523		19	M+6	0	M84	Unlabeled	CecalContents	DSS	299.319	300.326	7.583	100	0	0	128286	[M+H]+1
02_c18_pos_2618_299.31892_7.523		19	M+7	0	M84	Unlabeled	CecalContents	DSS	299.319	300.326	7.583	100	0	0	128286	[M+H]+1
02_c18_pos_2618_299.31892_7.523		19	M+8	0	M84	Unlabeled	CecalContents	DSS	299.319	300.326	7.583	100	0	0	128286	[M+H]+1
02_c18_pos_2618_299.31892_7.523		19	M+9	0	M84	Unlabeled	CecalContents	DSS	299.319	300.326	7.583	100	0	0	128286	[M+H]+1
02_c18_pos_2618_299.31892_7.523		19	M+10	0	M84	Unlabeled	CecalContents	DSS	299.319	300.326	7.583	100	0	0	128286	[M+H]+1
02_c18_pos_2618_299.31892_7.523		19	M+11	0	M84	Unlabeled	CecalContents	DSS	299.319	300.326	7.583	100	0	0	128286	[M+H]+1
02_c18_pos_2618_299.31892_7.523		19	M+12	0	M84	Unlabeled	CecalContents	DSS	299.319	300.326	7.583	100	0	0	128286	[M+H]+1
02_c18_pos_2618_299.31892_7.523		19	M+13	0	M84	Unlabeled	CecalContents	DSS	299.319	300.326	7.583	100	0	0	128286	[M+H]+1
02_c18_pos_2618_299.31892_7.523		19	M+14	0	M84	Unlabeled	CecalContents	DSS	299.319	300.326	7.583	100	0	0	128286	[M+H]+1
02_c18_pos_2618_299.31892_7.523		19	M+15	0	M84	Unlabeled	CecalContents	DSS	299.319	300.326	7.583	100	0	0	128286	[M+H]+1
02_c18_pos_2618_299.31892_7.523		19	M+16	0	M84	Unlabeled	CecalContents	DSS	299.319	300.326	7.583	100	0	0	128286	[M+H]+1
02_c18_pos_2618_299.31892_7.523		19	M+17	0	M84	Unlabeled	CecalContents	DSS	299.319	300.326	7.583	100	0	0	128286	[M+H]+1
02_c18_pos_2618_299.31892_7.523		19	M+18	0	M84	Unlabeled	CecalContents	DSS	299.319	300.326	7.583	100	0	0	128286	[M+H]+1
02_c18_pos_2618_299.31892_7.523		19	M+19	0	M84	Unlabeled	CecalContents	DSS	299.319	300.326	7.583	100	0	0	128286	[M+H]+1
02_c18_pos_2618_299.31892_7.523		19	M	87.6091	M85	C13	CecalContents	Water	299.319	300.326	7.526	100	1.3043	0.2	52698.2	[M+H]+1
02_c18_pos_2618_299.31892_7.523		19	M+1	0	M85	C13	CecalContents	Water	299.319	300.326	7.526	100	1.3043	0.2	52698.2	[M+H]+1
02_c18_pos_2618_299.31892_7.523		19	M+2	12.3909	M85	C13	CecalContents	Water	299.319	300.326	7.526	100	1.3043	0.2	52698.2	[M+H]+1
02_c18_pos_2618_299.31892_7.523		19	M+3	0	M85	C13	CecalContents	Water	299.319	300.326	7.526	100	1.3043	0.2	52698.2	[M+H]+1
02_c18_pos_2618_299.31892_7.523		19	M+4	0	M85	C13	CecalContents	Water	299.319	300.326	7.526	100	1.3043	0.2	52698.2	[M+H]+1
02_c18_pos_2618_299.31892_7.523		19	M+5	0	M85	C13	CecalContents	Water	299.319	300.326	7.526	100	1.3043	0.2	52698.2	[M+H]+1
02_c18_pos_2618_299.31892_7.523		19	M+6	0	M85	C13	CecalContents	Water	299.319	300.326	7.526	100	1.3043	0.2	52698.2	[M+H]+1
02_c18_pos_2618_299.31892_7.523		19	M+7	0	M85	C13	CecalContents	Water	299.319	300.326	7.526	100	1.3043	0.2	52698.2	[M+H]+1
02_c18_pos_2618_299.31892_7.523		19	M+8	0	M85	C13	CecalContents	Water	299.319	300.326	7.526	100	1.3043	0.2	52698.2	[M+H]+1
02_c18_pos_2618_299.31892_7.523		19	M+9	0	M85	C13	CecalContents	Water	299.319	300.326	7.526	100	1.3043	0.2	52698.2	[M+H]+1
02_c18_pos_2618_299.31892_7.523		19	M+10	0	M85	C13	CecalContents	Water	299.319	300.326	7.526	100	1.3043	0.2	52698.2	[M+H]+1
02_c18_pos_2618_299.31892_7.523		19	M+11	0	M85	C13	CecalContents	Water	299.319	300.326	7.526	100	1.3043	0.2	52698.2	[M+H]+1
02_c18_pos_2618_299.31892_7.523		19	M+12	0	M85	C13	CecalContents	Water	299.319	300.326	7.526	100	1.3043	0.2	52698.2	[M+H]+1
02_c18_pos_2618_299.31892_7.523		19	M+13	0	M85	C13	CecalContents	Water	299.319	300.326	7.526	100	1.3043	0.2	52698.2	[M+H]+1
02_c18_pos_2618_299.31892_7.523		19	M+14	0	M85	C13	CecalContents	Water	299.319	300.326	7.526	100	1.3043	0.2	52698.2	[M+H]+1
02_c18_pos_2618_299.31892_7.523		19	M+15	0	M85	C13	CecalContents	Water	299.319	300.326	7.526	100	1.3043	0.2	52698.2	[M+H]+1
02_c18_pos_2618_299.31892_7.523		19	M+16	0	M85	C13	CecalContents	Water	299.319	300.326	7.526	100	1.3043	0.2	52698.2	[M+H]+1
02_c18_pos_2618_299.31892_7.523		19	M+17	0	M85	C13	CecalContents	Water	299.319	300.326	7.526	100	1.3043	0.2	52698.2	[M+H]+1
02_c18_pos_2618_299.31892_7.523		19	M+18	0	M85	C13	CecalContents	Water	299.319	300.326	7.526	100	1.3043	0.2	52698.2	[M+H]+1
02_c18_pos_2618_299.31892_7.523		19	M+19	0	M85	C13	CecalContents	Water	299.319	300.326	7.526	100	1.3043	0.2	52698.2	[M+H]+1
02_c18_pos_2618_299.31892_7.523		19	M	86.9824	M86	C13	CecalContents	Water	299.319	300.326	7.527	100	4.10977	0.8	32628.8	[M+H]+1
02_c18_pos_2618_299.31892_7.523		19	M+1	0	M86	C13	CecalContents	Water	299.319	300.326	7.527	100	4.10977	0.8	32628.8	[M+H]+1
02_c18_pos_2618_299.31892_7.523		19	M+2	0	M86	C13	CecalContents	Water	299.319	300.326	7.527	100	4.10977	0.8	32628.8	[M+H]+1
02_c18_pos_2618_299.31892_7.523		19	M+3	0	M86	C13	CecalContents	Water	299.319	300.326	7.527	100	4.10977	0.8	32628.8	[M+H]+1
02_c18_pos_2618_299.31892_7.523		19	M+4	0.000210935	M86	C13	CecalContents	Water	299.319	300.326	7.527	100	4.10977	0.8	32628.8	[M+H]+1
02_c18_pos_2618_299.31892_7.523		19	M+5	0.0194004	M86	C13	CecalContents	Water	299.319	300.326	7.527	100	4.10977	0.8	32628.8	[M+H]+1
02_c18_pos_2618_299.31892_7.523		19	M+6	12.998	M86	C13	CecalContents	Water	299.319	300.326	7.527	100	4.10977	0.8	32628.8	[M+H]+1
02_c18_pos_2618_299.31892_7.523		19	M+7	0	M86	C13	CecalContents	Water	299.319	300.326	7.527	100	4.10977	0.8	32628.8	[M+H]+1
02_c18_pos_2618_299.31892_7.523		19	M+8	0	M86	C13	CecalContents	Water	299.319	300.326	7.527	100	4.10977	0.8	32628.8	[M+H]+1
02_c18_pos_2618_299.31892_7.523		19	M+9	0	M86	C13	CecalContents	Water	299.319	300.326	7.527	100	4.10977	0.8	32628.8	[M+H]+1
02_c18_pos_2618_299.31892_7.523		19	M+10	0	M86	C13	CecalContents	Water	299.319	300.326	7.527	100	4.10977	0.8	32628.8	[M+H]+1
02_c18_pos_2618_299.31892_7.523		19	M+11	0	M86	C13	CecalContents	Water	299.319	300.326	7.527	100	4.10977	0.8	32628.8	[M+H]+1
02_c18_pos_2618_299.31892_7.523		19	M+12	0	M86	C13	CecalContents	Water	299.319	300.326	7.527	100	4.10977	0.8	32628.8	[M+H]+1
02_c18_pos_2618_299.31892_7.523		19	M+13	0	M86	C13	CecalContents	Water	299.319	300.326	7.527	100	4.10977	0.8	32628.8	[M+H]+1
02_c18_pos_2618_299.31892_7.523		19	M+14	0	M86	C13	CecalContents	Water	299.319	300.326	7.527	100	4.10977	0.8	32628.8	[M+H]+1
02_c18_pos_2618_299.31892_7.523		19	M+15	0	M86	C13	CecalContents	Water	299.319	300.326	7.527	100	4.10977	0.8	32628.8	[M+H]+1
02_c18_pos_2618_299.31892_7.523		19	M+16	0	M86	C13	CecalContents	Water	299.319	300.326	7.527	100	4.10977	0.8	32628.8	[M+H]+1
02_c18_pos_2618_299.31892_7.523		19	M+17	0	M86	C13	CecalContents	Water	299.319	300.326	7.527	100	4.10977	0.8	32628.8	[M+H]+1
02_c18_pos_2618_299.31892_7.523		19	M+18	0	M86	C13	CecalContents	Water	299.319	300.326	7.527	100	4.10977	0.8	32628.8	[M+H]+1
02_c18_pos_2618_299.31892_7.523		19	M+19	0	M86	C13	CecalContents	Water	299.319	300.326	7.527	100	4.10977	0.8	32628.8	[M+H]+1
02_c18_pos_2618_299.31892_7.523		19	M	100	M87	C13	CecalContents	Water	299.319	300.326	7.588	100	0	0	33446	[M+H]+1
02_c18_pos_2618_299.31892_7.523		19	M+1	0	M87	C13	CecalContents	Water	299.319	300.326	7.588	100	0	0	33446	[M+H]+1
02_c18_pos_2618_299.31892_7.523		19	M+2	0	M87	C13	CecalContents	Water	299.319	300.326	7.588	100	0	0	33446	[M+H]+1
02_c18_pos_2618_299.31892_7.523		19	M+3	0	M87	C13	CecalContents	Water	299.319	300.326	7.588	100	0	0	33446	[M+H]+1
02_c18_pos_2618_299.31892_7.523		19	M+4	0	M87	C13	CecalContents	Water	299.319	300.326	7.588	100	0	0	33446	[M+H]+1
02_c18_pos_2618_299.31892_7.523		19	M+5	0	M87	C13	CecalContents	Water	299.319	300.326	7.588	100	0	0	33446	[M+H]+1
02_c18_pos_2618_299.31892_7.523		19	M+6	0	M87	C13	CecalContents	Water	299.319	300.326	7.588	100	0	0	33446	[M+H]+1
02_c18_pos_2618_299.31892_7.523		19	M+7	0	M87	C13	CecalContents	Water	299.319	300.326	7.588	100	0	0	33446	[M+H]+1
02_c18_pos_2618_299.31892_7.523		19	M+8	0	M87	C13	CecalContents	Water	299.319	300.326	7.588	100	0	0	33446	[M+H]+1
02_c18_pos_2618_299.31892_7.523		19	M+9	0	M87	C13	CecalContents	Water	299.319	300.326	7.588	100	0	0	33446	[M+H]+1
02_c18_pos_2618_299.31892_7.523		19	M+10	0	M87	C13	CecalContents	Water	299.319	300.326	7.588	100	0	0	33446	[M+H]+1
02_c18_pos_2618_299.31892_7.523		19	M+11	0	M87	C13	CecalContents	Water	299.319	300.326	7.588	100	0	0	33446	[M+H]+1
02_c18_pos_2618_299.31892_7.523		19	M+12	0	M87	C13	CecalContents	Water	299.319	300.326	7.588	100	0	0	33446	[M+H]+1
02_c18_pos_2618_299.31892_7.523		19	M+13	0	M87	C13	CecalContents	Water	299.319	300.326	7.588	100	0	0	33446	[M+H]+1
02_c18_pos_2618_299.31892_7.523		19	M+14	0	M87	C13	CecalContents	Water	299.319	300.326	7.588	100	0	0	33446	[M+H]+1
02_c18_pos_2618_299.31892_7.523		19	M+15	0	M87	C13	CecalContents	Water	299.319	300.326	7.588	100	0	0	33446	[M+H]+1
02_c18_pos_2618_299.31892_7.523		19	M+16	0	M87	C13	CecalContents	Water	299.319	300.326	7.588	100	0	0	33446	[M+H]+1
02_c18_pos_2618_299.31892_7.523		19	M+17	0	M87	C13	CecalContents	Water	299.319	300.326	7.588	100	0	0	33446	[M+H]+1
02_c18_pos_2618_299.31892_7.523		19	M+18	0	M87	C13	CecalContents	Water	299.319	300.326	7.588	100	0	0	33446	[M+H]+1
02_c18_pos_2618_299.31892_7.523		19	M+19	0	M87	C13	CecalContents	Water	299.319	300.326	7.588	100	0	0	33446	[M+H]+1
02_c18_pos_2618_299.31892_7.523		19	M	21.9678	M88	C13	CecalContents	Water	299.319	300.326	7.514	100	30.7981	5.9	1.25236e+06	[M+H]+1
02_c18_pos_2618_299.31892_7.523		19	M+1	5.47218	M88	C13	CecalContents	Water	299.319	300.326	7.514	100	30.7981	5.9	1.25236e+06	[M+H]+1
02_c18_pos_2618_299.31892_7.523		19	M+2	10.1541	M88	C13	CecalContents	Water	299.319	300.326	7.514	100	30.7981	5.9	1.25236e+06	[M+H]+1
02_c18_pos_2618_299.31892_7.523		19	M+3	3.13376	M88	C13	CecalContents	Water	299.319	300.326	7.514	100	30.7981	5.9	1.25236e+06	[M+H]+1
02_c18_pos_2618_299.31892_7.523		19	M+4	8.30141	M88	C13	CecalContents	Water	299.319	300.326	7.514	100	30.7981	5.9	1.25236e+06	[M+H]+1
02_c18_pos_2618_299.31892_7.523		19	M+5	2.80392	M88	C13	CecalContents	Water	299.319	300.326	7.514	100	30.7981	5.9	1.25236e+06	[M+H]+1
02_c18_pos_2618_299.31892_7.523		19	M+6	5.2446	M88	C13	CecalContents	Water	299.319	300.326	7.514	100	30.7981	5.9	1.25236e+06	[M+H]+1
02_c18_pos_2618_299.31892_7.523		19	M+7	3.71669	M88	C13	CecalContents	Water	299.319	300.326	7.514	100	30.7981	5.9	1.25236e+06	[M+H]+1
02_c18_pos_2618_299.31892_7.523		19	M+8	6.30594	M88	C13	CecalContents	Water	299.319	300.326	7.514	100	30.7981	5.9	1.25236e+06	[M+H]+1
02_c18_pos_2618_299.31892_7.523		19	M+9	4.5823	M88	C13	CecalContents	Water	299.319	300.326	7.514	100	30.7981	5.9	1.25236e+06	[M+H]+1
02_c18_pos_2618_299.31892_7.523		19	M+10	6.23955	M88	C13	CecalContents	Water	299.319	300.326	7.514	100	30.7981	5.9	1.25236e+06	[M+H]+1
02_c18_pos_2618_299.31892_7.523		19	M+11	4.98664	M88	C13	CecalContents	Water	299.319	300.326	7.514	100	30.7981	5.9	1.25236e+06	[M+H]+1
02_c18_pos_2618_299.31892_7.523		19	M+12	4.5454	M88	C13	CecalContents	Water	299.319	300.326	7.514	100	30.7981	5.9	1.25236e+06	[M+H]+1
02_c18_pos_2618_299.31892_7.523		19	M+13	3.6523	M88	C13	CecalContents	Water	299.319	300.326	7.514	100	30.7981	5.9	1.25236e+06	[M+H]+1
02_c18_pos_2618_299.31892_7.523		19	M+14	3.4488	M88	C13	CecalContents	Water	299.319	300.326	7.514	100	30.7981	5.9	1.25236e+06	[M+H]+1
02_c18_pos_2618_299.31892_7.523		19	M+15	2.20628	M88	C13	CecalContents	Water	299.319	300.326	7.514	100	30.7981	5.9	1.25236e+06	[M+H]+1
02_c18_pos_2618_299.31892_7.523		19	M+16	2.11796	M88	C13	CecalContents	Water	299.319	300.326	7.514	100	30.7981	5.9	1.25236e+06	[M+H]+1
02_c18_pos_2618_299.31892_7.523		19	M+17	1.12038	M88	C13	CecalContents	Water	299.319	300.326	7.514	100	30.7981	5.9	1.25236e+06	[M+H]+1
02_c18_pos_2618_299.31892_7.523		19	M+18	0	M88	C13	CecalContents	Water	299.319	300.326	7.514	100	30.7981	5.9	1.25236e+06	[M+H]+1
02_c18_pos_2618_299.31892_7.523		19	M+19	0	M88	C13	CecalContents	Water	299.319	300.326	7.514	100	30.7981	5.9	1.25236e+06	[M+H]+1
02_c18_pos_2618_299.31892_7.523		19	M	35.2093	M89	C13	CecalContents	Water	299.319	300.326	7.615	100	25.2595	4.8	34063.6	[M+H]+1
02_c18_pos_2618_299.31892_7.523		19	M+1	0	M89	C13	CecalContents	Water	299.319	300.326	7.615	100	25.2595	4.8	34063.6	[M+H]+1
02_c18_pos_2618_299.31892_7.523		19	M+2	7.79012	M89	C13	CecalContents	Water	299.319	300.326	7.615	100	25.2595	4.8	34063.6	[M+H]+1
02_c18_pos_2618_299.31892_7.523		19	M+3	0	M89	C13	CecalContents	Water	299.319	300.326	7.615	100	25.2595	4.8	34063.6	[M+H]+1
02_c18_pos_2618_299.31892_7.523		19	M+4	7.9299	M89	C13	CecalContents	Water	299.319	300.326	7.615	100	25.2595	4.8	34063.6	[M+H]+1
02_c18_pos_2618_299.31892_7.523		19	M+5	0	M89	C13	CecalContents	Water	299.319	300.326	7.615	100	25.2595	4.8	34063.6	[M+H]+1
02_c18_pos_2618_299.31892_7.523		19	M+6	10.715	M89	C13	CecalContents	Water	299.319	300.326	7.615	100	25.2595	4.8	34063.6	[M+H]+1
02_c18_pos_2618_299.31892_7.523		19	M+7	0	M89	C13	CecalContents	Water	299.319	300.326	7.615	100	25.2595	4.8	34063.6	[M+H]+1
02_c18_pos_2618_299.31892_7.523		19	M+8	18.1931	M89	C13	CecalContents	Water	299.319	300.326	7.615	100	25.2595	4.8	34063.6	[M+H]+1
02_c18_pos_2618_299.31892_7.523		19	M+9	0	M89	C13	CecalContents	Water	299.319	300.326	7.615	100	25.2595	4.8	34063.6	[M+H]+1
02_c18_pos_2618_299.31892_7.523		19	M+10	9.57756	M89	C13	CecalContents	Water	299.319	300.326	7.615	100	25.2595	4.8	34063.6	[M+H]+1
02_c18_pos_2618_299.31892_7.523		19	M+11	0	M89	C13	CecalContents	Water	299.319	300.326	7.615	100	25.2595	4.8	34063.6	[M+H]+1
02_c18_pos_2618_299.31892_7.523		19	M+12	10.5851	M89	C13	CecalContents	Water	299.319	300.326	7.615	100	25.2595	4.8	34063.6	[M+H]+1
02_c18_pos_2618_299.31892_7.523		19	M+13	0	M89	C13	CecalContents	Water	299.319	300.326	7.615	100	25.2595	4.8	34063.6	[M+H]+1
02_c18_pos_2618_299.31892_7.523		19	M+14	0	M89	C13	CecalContents	Water	299.319	300.326	7.615	100	25.2595	4.8	34063.6	[M+H]+1
02_c18_pos_2618_299.31892_7.523		19	M+15	0	M89	C13	CecalContents	Water	299.319	300.326	7.615	100	25.2595	4.8	34063.6	[M+H]+1
02_c18_pos_2618_299.31892_7.523		19	M+16	0	M89	C13	CecalContents	Water	299.319	300.326	7.615	100	25.2595	4.8	34063.6	[M+H]+1
02_c18_pos_2618_299.31892_7.523		19	M+17	0	M89	C13	CecalContents	Water	299.319	300.326	7.615	100	25.2595	4.8	34063.6	[M+H]+1
02_c18_pos_2618_299.31892_7.523		19	M+18	0	M89	C13	CecalContents	Water	299.319	300.326	7.615	100	25.2595	4.8	34063.6	[M+H]+1
02_c18_pos_2618_299.31892_7.523		19	M+19	0	M89	C13	CecalContents	Water	299.319	300.326	7.615	100	25.2595	4.8	34063.6	[M+H]+1
02_c18_pos_2618_299.31892_7.523		19	M	68.6335	M90	C13	CecalContents	Water	299.319	300.326	7.565	100	7.51387	1.4	35013.5	[M+H]+1
02_c18_pos_2618_299.31892_7.523		19	M+1	0	M90	C13	CecalContents	Water	299.319	300.326	7.565	100	7.51387	1.4	35013.5	[M+H]+1
02_c18_pos_2618_299.31892_7.523		19	M+2	17.0621	M90	C13	CecalContents	Water	299.319	300.326	7.565	100	7.51387	1.4	35013.5	[M+H]+1
02_c18_pos_2618_299.31892_7.523		19	M+3	0	M90	C13	CecalContents	Water	299.319	300.326	7.565	100	7.51387	1.4	35013.5	[M+H]+1
02_c18_pos_2618_299.31892_7.523		19	M+4	7.87654	M90	C13	CecalContents	Water	299.319	300.326	7.565	100	7.51387	1.4	35013.5	[M+H]+1
02_c18_pos_2618_299.31892_7.523		19	M+5	0	M90	C13	CecalContents	Water	299.319	300.326	7.565	100	7.51387	1.4	35013.5	[M+H]+1
02_c18_pos_2618_299.31892_7.523		19	M+6	0	M90	C13	CecalContents	Water	299.319	300.326	7.565	100	7.51387	1.4	35013.5	[M+H]+1
02_c18_pos_2618_299.31892_7.523		19	M+7	0	M90	C13	CecalContents	Water	299.319	300.326	7.565	100	7.51387	1.4	35013.5	[M+H]+1
02_c18_pos_2618_299.31892_7.523		19	M+8	0	M90	C13	CecalContents	Water	299.319	300.326	7.565	100	7.51387	1.4	35013.5	[M+H]+1
02_c18_pos_2618_299.31892_7.523		19	M+9	0	M90	C13	CecalContents	Water	299.319	300.326	7.565	100	7.51387	1.4	35013.5	[M+H]+1
02_c18_pos_2618_299.31892_7.523		19	M+10	4.39737e-05	M90	C13	CecalContents	Water	299.319	300.326	7.565	100	7.51387	1.4	35013.5	[M+H]+1
02_c18_pos_2618_299.31892_7.523		19	M+11	0.00140834	M90	C13	CecalContents	Water	299.319	300.326	7.565	100	7.51387	1.4	35013.5	[M+H]+1
02_c18_pos_2618_299.31892_7.523		19	M+12	6.42644	M90	C13	CecalContents	Water	299.319	300.326	7.565	100	7.51387	1.4	35013.5	[M+H]+1
02_c18_pos_2618_299.31892_7.523		19	M+13	0	M90	C13	CecalContents	Water	299.319	300.326	7.565	100	7.51387	1.4	35013.5	[M+H]+1
02_c18_pos_2618_299.31892_7.523		19	M+14	0	M90	C13	CecalContents	Water	299.319	300.326	7.565	100	7.51387	1.4	35013.5	[M+H]+1
02_c18_pos_2618_299.31892_7.523		19	M+15	0	M90	C13	CecalContents	Water	299.319	300.326	7.565	100	7.51387	1.4	35013.5	[M+H]+1
02_c18_pos_2618_299.31892_7.523		19	M+16	0	M90	C13	CecalContents	Water	299.319	300.326	7.565	100	7.51387	1.4	35013.5	[M+H]+1
02_c18_pos_2618_299.31892_7.523		19	M+17	0	M90	C13	CecalContents	Water	299.319	300.326	7.565	100	7.51387	1.4	35013.5	[M+H]+1
02_c18_pos_2618_299.31892_7.523		19	M+18	0	M90	C13	CecalContents	Water	299.319	300.326	7.565	100	7.51387	1.4	35013.5	[M+H]+1
02_c18_pos_2618_299.31892_7.523		19	M+19	0	M90	C13	CecalContents	Water	299.319	300.326	7.565	100	7.51387	1.4	35013.5	[M+H]+1
02_c18_pos_2618_299.31892_7.523		19	M	24.3825	M91	C13	CecalContents	DSS	299.319	300.326	7.522	100	21.3867	4.1	2.18756e+06	[M+H]+1
02_c18_pos_2618_299.31892_7.523		19	M+1	4.74702	M91	C13	CecalContents	DSS	299.319	300.326	7.522	100	21.3867	4.1	2.18756e+06	[M+H]+1
02_c18_pos_2618_299.31892_7.523		19	M+2	15.3316	M91	C13	CecalContents	DSS	299.319	300.326	7.522	100	21.3867	4.1	2.18756e+06	[M+H]+1
02_c18_pos_2618_299.31892_7.523		19	M+3	5.63986	M91	C13	CecalContents	DSS	299.319	300.326	7.522	100	21.3867	4.1	2.18756e+06	[M+H]+1
02_c18_pos_2618_299.31892_7.523		19	M+4	11.0056	M91	C13	CecalContents	DSS	299.319	300.326	7.522	100	21.3867	4.1	2.18756e+06	[M+H]+1
02_c18_pos_2618_299.31892_7.523		19	M+5	4.58255	M91	C13	CecalContents	DSS	299.319	300.326	7.522	100	21.3867	4.1	2.18756e+06	[M+H]+1
02_c18_pos_2618_299.31892_7.523		19	M+6	8.53992	M91	C13	CecalContents	DSS	299.319	300.326	7.522	100	21.3867	4.1	2.18756e+06	[M+H]+1
02_c18_pos_2618_299.31892_7.523		19	M+7	4.23658	M91	C13	CecalContents	DSS	299.319	300.326	7.522	100	21.3867	4.1	2.18756e+06	[M+H]+1
02_c18_pos_2618_299.31892_7.523		19	M+8	7.41169	M91	C13	CecalContents	DSS	299.319	300.326	7.522	100	21.3867	4.1	2.18756e+06	[M+H]+1
02_c18_pos_2618_299.31892_7.523		19	M+9	3.55613	M91	C13	CecalContents	DSS	299.319	300.326	7.522	100	21.3867	4.1	2.18756e+06	[M+H]+1
02_c18_pos_2618_299.31892_7.523		19	M+10	5.34284	M91	C13	CecalContents	DSS	299.319	300.326	7.522	100	21.3867	4.1	2.18756e+06	[M+H]+1
02_c18_pos_2618_299.31892_7.523		19	M+11	1.99116	M91	C13	CecalContents	DSS	299.319	300.326	7.522	100	21.3867	4.1	2.18756e+06	[M+H]+1
02_c18_pos_2618_299.31892_7.523		19	M+12	2.77441	M91	C13	CecalContents	DSS	299.319	300.326	7.522	100	21.3867	4.1	2.18756e+06	[M+H]+1
02_c18_pos_2618_299.31892_7.523		19	M+13	0.149221	M91	C13	CecalContents	DSS	299.319	300.326	7.522	100	21.3867	4.1	2.18756e+06	[M+H]+1
02_c18_pos_2618_299.31892_7.523		19	M+14	0.308912	M91	C13	CecalContents	DSS	299.319	300.326	7.522	100	21.3867	4.1	2.18756e+06	[M+H]+1
02_c18_pos_2618_299.31892_7.523		19	M+15	0	M91	C13	CecalContents	DSS	299.319	300.326	7.522	100	21.3867	4.1	2.18756e+06	[M+H]+1
02_c18_pos_2618_299.31892_7.523		19	M+16	0	M91	C13	CecalContents	DSS	299.319	300.326	7.522	100	21.3867	4.1	2.18756e+06	[M+H]+1
02_c18_pos_2618_299.31892_7.523		19	M+17	0	M91	C13	CecalContents	DSS	299.319	300.326	7.522	100	21.3867	4.1	2.18756e+06	[M+H]+1
02_c18_pos_2618_299.31892_7.523		19	M+18	0	M91	C13	CecalContents	DSS	299.319	300.326	7.522	100	21.3867	4.1	2.18756e+06	[M+H]+1
02_c18_pos_2618_299.31892_7.523		19	M+19	0	M91	C13	CecalContents	DSS	299.319	300.326	7.522	100	21.3867	4.1	2.18756e+06	[M+H]+1
02_c18_pos_2618_299.31892_7.523		19	M	46.2963	M92	C13	CecalContents	DSS	299.319	300.326	7.565	100	12.3625	2.3	3.28087e+06	[M+H]+1
02_c18_pos_2618_299.31892_7.523		19	M+1	5.68196	M92	C13	CecalContents	DSS	299.319	300.326	7.565	100	12.3625	2.3	3.28087e+06	[M+H]+1
02_c18_pos_2618_299.31892_7.523		19	M+2	15.3266	M92	C13	CecalContents	DSS	299.319	300.326	7.565	100	12.3625	2.3	3.28087e+06	[M+H]+1
02_c18_pos_2618_299.31892_7.523		19	M+3	3.51017	M92	C13	CecalContents	DSS	299.319	300.326	7.565	100	12.3625	2.3	3.28087e+06	[M+H]+1
02_c18_pos_2618_299.31892_7.523		19	M+4	8.20969	M92	C13	CecalContents	DSS	299.319	300.326	7.565	100	12.3625	2.3	3.28087e+06	[M+H]+1
02_c18_pos_2618_299.31892_7.523		19	M+5	2.96909	M92	C13	CecalContents	DSS	299.319	300.326	7.565	100	12.3625	2.3	3.28087e+06	[M+H]+1
02_c18_pos_2618_299.31892_7.523		19	M+6	6.19751	M92	C13	CecalContents	DSS	299.319	300.326	7.565	100	12.3625	2.3	3.28087e+06	[M+H]+1
02_c18_pos_2618_299.31892_7.523		19	M+7	2.20527	M92	C13	CecalContents	DSS	299.319	300.326	7.565	100	12.3625	2.3	3.28087e+06	[M+H]+1
02_c18_pos_2618_299.31892_7.523		19	M+8	4.574	M92	C13	CecalContents	DSS	299.319	300.326	7.565	100	12.3625	2.3	3.28087e+06	[M+H]+1
02_c18_pos_2618_299.31892_7.523		19	M+9	1.37819	M92	C13	CecalContents	DSS	299.319	300.326	7.565	100	12.3625	2.3	3.28087e+06	[M+H]+1
02_c18_pos_2618_299.31892_7.523		19	M+10	2.30208	M92	C13	CecalContents	DSS	299.319	300.326	7.565	100	12.3625	2.3	3.28087e+06	[M+H]+1
02_c18_pos_2618_299.31892_7.523		19	M+11	0.48994	M92	C13	CecalContents	DSS	299.319	300.326	7.565	100	12.3625	2.3	3.28087e+06	[M+H]+1
02_c18_pos_2618_299.31892_7.523		19	M+12	0.859234	M92	C13	CecalContents	DSS	299.319	300.326	7.565	100	12.3625	2.3	3.28087e+06	[M+H]+1
02_c18_pos_2618_299.31892_7.523		19	M+13	0	M92	C13	CecalContents	DSS	299.319	300.326	7.565	100	12.3625	2.3	3.28087e+06	[M+H]+1
02_c18_pos_2618_299.31892_7.523		19	M+14	0	M92	C13	CecalContents	DSS	299.319	300.326	7.565	100	12.3625	2.3	3.28087e+06	[M+H]+1
02_c18_pos_2618_299.31892_7.523		19	M+15	0	M92	C13	CecalContents	DSS	299.319	300.326	7.565	100	12.3625	2.3	3.28087e+06	[M+H]+1
02_c18_pos_2618_299.31892_7.523		19	M+16	0	M92	C13	CecalContents	DSS	299.319	300.326	7.565	100	12.3625	2.3	3.28087e+06	[M+H]+1
02_c18_pos_2618_299.31892_7.523		19	M+17	0	M92	C13	CecalContents	DSS	299.319	300.326	7.565	100	12.3625	2.3	3.28087e+06	[M+H]+1
02_c18_pos_2618_299.31892_7.523		19	M+18	0	M92	C13	CecalContents	DSS	299.319	300.326	7.565	100	12.3625	2.3	3.28087e+06	[M+H]+1
02_c18_pos_2618_299.31892_7.523		19	M+19	0	M92	C13	CecalContents	DSS	299.319	300.326	7.565	100	12.3625	2.3	3.28087e+06	[M+H]+1
02_c18_pos_2618_299.31892_7.523		19	M	27.192	M93	C13	CecalContents	DSS	299.319	300.326	7.542	100	17.9802	3.4	2.35171e+06	[M+H]+1
02_c18_pos_2618_299.31892_7.523		19	M+1	4.58789	M93	C13	CecalContents	DSS	299.319	300.326	7.542	100	17.9802	3.4	2.35171e+06	[M+H]+1
02_c18_pos_2618_299.31892_7.523		19	M+2	17.5692	M93	C13	CecalContents	DSS	299.319	300.326	7.542	100	17.9802	3.4	2.35171e+06	[M+H]+1
02_c18_pos_2618_299.31892_7.523		19	M+3	4.82574	M93	C13	CecalContents	DSS	299.319	300.326	7.542	100	17.9802	3.4	2.35171e+06	[M+H]+1
02_c18_pos_2618_299.31892_7.523		19	M+4	14.6195	M93	C13	CecalContents	DSS	299.319	300.326	7.542	100	17.9802	3.4	2.35171e+06	[M+H]+1
02_c18_pos_2618_299.31892_7.523		19	M+5	4.32326	M93	C13	CecalContents	DSS	299.319	300.326	7.542	100	17.9802	3.4	2.35171e+06	[M+H]+1
02_c18_pos_2618_299.31892_7.523		19	M+6	9.95351	M93	C13	CecalContents	DSS	299.319	300.326	7.542	100	17.9802	3.4	2.35171e+06	[M+H]+1
02_c18_pos_2618_299.31892_7.523		19	M+7	3.39336	M93	C13	CecalContents	DSS	299.319	300.326	7.542	100	17.9802	3.4	2.35171e+06	[M+H]+1
02_c18_pos_2618_299.31892_7.523		19	M+8	6.40313	M93	C13	CecalContents	DSS	299.319	300.326	7.542	100	17.9802	3.4	2.35171e+06	[M+H]+1
02_c18_pos_2618_299.31892_7.523		19	M+9	1.66693	M93	C13	CecalContents	DSS	299.319	300.326	7.542	100	17.9802	3.4	2.35171e+06	[M+H]+1
02_c18_pos_2618_299.31892_7.523		19	M+10	3.66574	M93	C13	CecalContents	DSS	299.319	300.326	7.542	100	17.9802	3.4	2.35171e+06	[M+H]+1
02_c18_pos_2618_299.31892_7.523		19	M+11	0.631088	M93	C13	CecalContents	DSS	299.319	300.326	7.542	100	17.9802	3.4	2.35171e+06	[M+H]+1
02_c18_pos_2618_299.31892_7.523		19	M+12	1.16865	M93	C13	CecalContents	DSS	299.319	300.326	7.542	100	17.9802	3.4	2.35171e+06	[M+H]+1
02_c18_pos_2618_299.31892_7.523		19	M+13	0	M93	C13	CecalContents	DSS	299.319	300.326	7.542	100	17.9802	3.4	2.35171e+06	[M+H]+1
02_c18_pos_2618_299.31892_7.523		19	M+14	0	M93	C13	CecalContents	DSS	299.319	300.326	7.542	100	17.9802	3.4	2.35171e+06	[M+H]+1
02_c18_pos_2618_299.31892_7.523		19	M+15	0	M93	C13	CecalContents	DSS	299.319	300.326	7.542	100	17.9802	3.4	2.35171e+06	[M+H]+1
02_c18_pos_2618_299.31892_7.523		19	M+16	0	M93	C13	CecalContents	DSS	299.319	300.326	7.542	100	17.9802	3.4	2.35171e+06	[M+H]+1
02_c18_pos_2618_299.31892_7.523		19	M+17	0	M93	C13	CecalContents	DSS	299.319	300.326	7.542	100	17.9802	3.4	2.35171e+06	[M+H]+1
02_c18_pos_2618_299.31892_7.523		19	M+18	0	M93	C13	CecalContents	DSS	299.319	300.326	7.542	100	17.9802	3.4	2.35171e+06	[M+H]+1
02_c18_pos_2618_299.31892_7.523		19	M+19	0	M93	C13	CecalContents	DSS	299.319	300.326	7.542	100	17.9802	3.4	2.35171e+06	[M+H]+1
02_c18_pos_2618_299.31892_7.523		19	M	35.2024	M94	C13	CecalContents	DSS	299.319	300.326	7.599	100	16.4111	3.1	1.36855e+06	[M+H]+1
02_c18_pos_2618_299.31892_7.523		19	M+1	6.29907	M94	C13	CecalContents	DSS	299.319	300.326	7.599	100	16.4111	3.1	1.36855e+06	[M+H]+1
02_c18_pos_2618_299.31892_7.523		19	M+2	17.342	M94	C13	CecalContents	DSS	299.319	300.326	7.599	100	16.4111	3.1	1.36855e+06	[M+H]+1
02_c18_pos_2618_299.31892_7.523		19	M+3	3.24763	M94	C13	CecalContents	DSS	299.319	300.326	7.599	100	16.4111	3.1	1.36855e+06	[M+H]+1
02_c18_pos_2618_299.31892_7.523		19	M+4	9.38635	M94	C13	CecalContents	DSS	299.319	300.326	7.599	100	16.4111	3.1	1.36855e+06	[M+H]+1
02_c18_pos_2618_299.31892_7.523		19	M+5	2.64729	M94	C13	CecalContents	DSS	299.319	300.326	7.599	100	16.4111	3.1	1.36855e+06	[M+H]+1
02_c18_pos_2618_299.31892_7.523		19	M+6	7.68112	M94	C13	CecalContents	DSS	299.319	300.326	7.599	100	16.4111	3.1	1.36855e+06	[M+H]+1
02_c18_pos_2618_299.31892_7.523		19	M+7	2.71961	M94	C13	CecalContents	DSS	299.319	300.326	7.599	100	16.4111	3.1	1.36855e+06	[M+H]+1
02_c18_pos_2618_299.31892_7.523		19	M+8	6.47767	M94	C13	CecalContents	DSS	299.319	300.326	7.599	100	16.4111	3.1	1.36855e+06	[M+H]+1
02_c18_pos_2618_299.31892_7.523		19	M+9	1.86132	M94	C13	CecalContents	DSS	299.319	300.326	7.599	100	16.4111	3.1	1.36855e+06	[M+H]+1
02_c18_pos_2618_299.31892_7.523		19	M+10	3.92359	M94	C13	CecalContents	DSS	299.319	300.326	7.599	100	16.4111	3.1	1.36855e+06	[M+H]+1
02_c18_pos_2618_299.31892_7.523		19	M+11	1.17321	M94	C13	CecalContents	DSS	299.319	300.326	7.599	100	16.4111	3.1	1.36855e+06	[M+H]+1
02_c18_pos_2618_299.31892_7.523		19	M+12	2.03871	M94	C13	CecalContents	DSS	299.319	300.326	7.599	100	16.4111	3.1	1.36855e+06	[M+H]+1
02_c18_pos_2618_299.31892_7.523		19	M+13	0	M94	C13	CecalContents	DSS	299.319	300.326	7.599	100	16.4111	3.1	1.36855e+06	[M+H]+1
02_c18_pos_2618_299.31892_7.523		19	M+14	0	M94	C13	CecalContents	DSS	299.319	300.326	7.599	100	16.4111	3.1	1.36855e+06	[M+H]+1
02_c18_pos_2618_299.31892_7.523		19	M+15	0	M94	C13	CecalContents	DSS	299.319	300.326	7.599	100	16.4111	3.1	1.36855e+06	[M+H]+1
02_c18_pos_2618_299.31892_7.523		19	M+16	0	M94	C13	CecalContents	DSS	299.319	300.326	7.599	100	16.4111	3.1	1.36855e+06	[M+H]+1
02_c18_pos_2618_299.31892_7.523		19	M+17	0	M94	C13	CecalContents	DSS	299.319	300.326	7.599	100	16.4111	3.1	1.36855e+06	[M+H]+1
02_c18_pos_2618_299.31892_7.523		19	M+18	0	M94	C13	CecalContents	DSS	299.319	300.326	7.599	100	16.4111	3.1	1.36855e+06	[M+H]+1
02_c18_pos_2618_299.31892_7.523		19	M+19	0	M94	C13	CecalContents	DSS	299.319	300.326	7.599	100	16.4111	3.1	1.36855e+06	[M+H]+1
02_c18_pos_2618_299.31892_7.523		19	M	41.6403	M95	C13	CecalContents	DSS	299.319	300.326	7.543	100	13.038	2.5	1.252e+06	[M+H]+1
02_c18_pos_2618_299.31892_7.523		19	M+1	6.28959	M95	C13	CecalContents	DSS	299.319	300.326	7.543	100	13.038	2.5	1.252e+06	[M+H]+1
02_c18_pos_2618_299.31892_7.523		19	M+2	15.8014	M95	C13	CecalContents	DSS	299.319	300.326	7.543	100	13.038	2.5	1.252e+06	[M+H]+1
02_c18_pos_2618_299.31892_7.523		19	M+3	4.72283	M95	C13	CecalContents	DSS	299.319	300.326	7.543	100	13.038	2.5	1.252e+06	[M+H]+1
02_c18_pos_2618_299.31892_7.523		19	M+4	8.90788	M95	C13	CecalContents	DSS	299.319	300.326	7.543	100	13.038	2.5	1.252e+06	[M+H]+1
02_c18_pos_2618_299.31892_7.523		19	M+5	4.48918	M95	C13	CecalContents	DSS	299.319	300.326	7.543	100	13.038	2.5	1.252e+06	[M+H]+1
02_c18_pos_2618_299.31892_7.523		19	M+6	6.35573	M95	C13	CecalContents	DSS	299.319	300.326	7.543	100	13.038	2.5	1.252e+06	[M+H]+1
02_c18_pos_2618_299.31892_7.523		19	M+7	3.35212	M95	C13	CecalContents	DSS	299.319	300.326	7.543	100	13.038	2.5	1.252e+06	[M+H]+1
02_c18_pos_2618_299.31892_7.523		19	M+8	3.92174	M95	C13	CecalContents	DSS	299.319	300.326	7.543	100	13.038	2.5	1.252e+06	[M+H]+1
02_c18_pos_2618_299.31892_7.523		19	M+9	1.90213	M95	C13	CecalContents	DSS	299.319	300.326	7.543	100	13.038	2.5	1.252e+06	[M+H]+1
02_c18_pos_2618_299.31892_7.523		19	M+10	1.73534	M95	C13	CecalContents	DSS	299.319	300.326	7.543	100	13.038	2.5	1.252e+06	[M+H]+1
02_c18_pos_2618_299.31892_7.523		19	M+11	0.442735	M95	C13	CecalContents	DSS	299.319	300.326	7.543	100	13.038	2.5	1.252e+06	[M+H]+1
02_c18_pos_2618_299.31892_7.523		19	M+12	0.438987	M95	C13	CecalContents	DSS	299.319	300.326	7.543	100	13.038	2.5	1.252e+06	[M+H]+1
02_c18_pos_2618_299.31892_7.523		19	M+13	0	M95	C13	CecalContents	DSS	299.319	300.326	7.543	100	13.038	2.5	1.252e+06	[M+H]+1
02_c18_pos_2618_299.31892_7.523		19	M+14	0	M95	C13	CecalContents	DSS	299.319	300.326	7.543	100	13.038	2.5	1.252e+06	[M+H]+1
02_c18_pos_2618_299.31892_7.523		19	M+15	0	M95	C13	CecalContents	DSS	299.319	300.326	7.543	100	13.038	2.5	1.252e+06	[M+H]+1
02_c18_pos_2618_299.31892_7.523		19	M+16	0	M95	C13	CecalContents	DSS	299.319	300.326	7.543	100	13.038	2.5	1.252e+06	[M+H]+1
02_c18_pos_2618_299.31892_7.523		19	M+17	0	M95	C13	CecalContents	DSS	299.319	300.326	7.543	100	13.038	2.5	1.252e+06	[M+H]+1
02_c18_pos_2618_299.31892_7.523		19	M+18	0	M95	C13	CecalContents	DSS	299.319	300.326	7.543	100	13.038	2.5	1.252e+06	[M+H]+1
02_c18_pos_2618_299.31892_7.523		19	M+19	0	M95	C13	CecalContents	DSS	299.319	300.326	7.543	100	13.038	2.5	1.252e+06	[M+H]+1
02_c18_pos_2618_299.31892_7.523		19	M	68.6467	M96	C13	CecalContents	DSS	299.319	300.326	7.527	100	4.89169	0.9	97711.2	[M+H]+1
02_c18_pos_2618_299.31892_7.523		19	M+1	2.41665	M96	C13	CecalContents	DSS	299.319	300.326	7.527	100	4.89169	0.9	97711.2	[M+H]+1
02_c18_pos_2618_299.31892_7.523		19	M+2	17.7409	M96	C13	CecalContents	DSS	299.319	300.326	7.527	100	4.89169	0.9	97711.2	[M+H]+1
02_c18_pos_2618_299.31892_7.523		19	M+3	0	M96	C13	CecalContents	DSS	299.319	300.326	7.527	100	4.89169	0.9	97711.2	[M+H]+1
02_c18_pos_2618_299.31892_7.523		19	M+4	7.77551	M96	C13	CecalContents	DSS	299.319	300.326	7.527	100	4.89169	0.9	97711.2	[M+H]+1
02_c18_pos_2618_299.31892_7.523		19	M+5	0	M96	C13	CecalContents	DSS	299.319	300.326	7.527	100	4.89169	0.9	97711.2	[M+H]+1
02_c18_pos_2618_299.31892_7.523		19	M+6	0	M96	C13	CecalContents	DSS	299.319	300.326	7.527	100	4.89169	0.9	97711.2	[M+H]+1
02_c18_pos_2618_299.31892_7.523		19	M+7	3.42021	M96	C13	CecalContents	DSS	299.319	300.326	7.527	100	4.89169	0.9	97711.2	[M+H]+1
02_c18_pos_2618_299.31892_7.523		19	M+8	0	M96	C13	CecalContents	DSS	299.319	300.326	7.527	100	4.89169	0.9	97711.2	[M+H]+1
02_c18_pos_2618_299.31892_7.523		19	M+9	0	M96	C13	CecalContents	DSS	299.319	300.326	7.527	100	4.89169	0.9	97711.2	[M+H]+1
02_c18_pos_2618_299.31892_7.523		19	M+10	0	M96	C13	CecalContents	DSS	299.319	300.326	7.527	100	4.89169	0.9	97711.2	[M+H]+1
02_c18_pos_2618_299.31892_7.523		19	M+11	0	M96	C13	CecalContents	DSS	299.319	300.326	7.527	100	4.89169	0.9	97711.2	[M+H]+1
02_c18_pos_2618_299.31892_7.523		19	M+12	0	M96	C13	CecalContents	DSS	299.319	300.326	7.527	100	4.89169	0.9	97711.2	[M+H]+1
02_c18_pos_2618_299.31892_7.523		19	M+13	0	M96	C13	CecalContents	DSS	299.319	300.326	7.527	100	4.89169	0.9	97711.2	[M+H]+1
02_c18_pos_2618_299.31892_7.523		19	M+14	0	M96	C13	CecalContents	DSS	299.319	300.326	7.527	100	4.89169	0.9	97711.2	[M+H]+1
02_c18_pos_2618_299.31892_7.523		19	M+15	0	M96	C13	CecalContents	DSS	299.319	300.326	7.527	100	4.89169	0.9	97711.2	[M+H]+1
02_c18_pos_2618_299.31892_7.523		19	M+16	0	M96	C13	CecalContents	DSS	299.319	300.326	7.527	100	4.89169	0.9	97711.2	[M+H]+1
02_c18_pos_2618_299.31892_7.523		19	M+17	0	M96	C13	CecalContents	DSS	299.319	300.326	7.527	100	4.89169	0.9	97711.2	[M+H]+1
02_c18_pos_2618_299.31892_7.523		19	M+18	0	M96	C13	CecalContents	DSS	299.319	300.326	7.527	100	4.89169	0.9	97711.2	[M+H]+1
02_c18_pos_2618_299.31892_7.523		19	M+19	0	M96	C13	CecalContents	DSS	299.319	300.326	7.527	100	4.89169	0.9	97711.2	[M+H]+1
02_c18_pos_3346_206.9592_0.949		3	M	99.6719	M01	Unlabeled	Liver	Water	206.96	207.967	0.948	100	0.109358	0	222260	[M+H]+1
02_c18_pos_3346_206.9592_0.949		3	M+1	0.328074	M01	Unlabeled	Liver	Water	206.96	207.967	0.948	100	0.109358	0	222260	[M+H]+1
02_c18_pos_3346_206.9592_0.949		3	M+2	0	M01	Unlabeled	Liver	Water	206.96	207.967	0.948	100	0.109358	0	222260	[M+H]+1
02_c18_pos_3346_206.9592_0.949		3	M+3	0	M01	Unlabeled	Liver	Water	206.96	207.967	0.948	100	0.109358	0	222260	[M+H]+1
02_c18_pos_3346_206.9592_0.949		3	M	99.5568	M02	Unlabeled	Liver	Water	206.96	207.967	0.948	100	0.147738	0	344711	[M+H]+1
02_c18_pos_3346_206.9592_0.949		3	M+1	0.443215	M02	Unlabeled	Liver	Water	206.96	207.967	0.948	100	0.147738	0	344711	[M+H]+1
02_c18_pos_3346_206.9592_0.949		3	M+2	0	M02	Unlabeled	Liver	Water	206.96	207.967	0.948	100	0.147738	0	344711	[M+H]+1
02_c18_pos_3346_206.9592_0.949		3	M+3	0	M02	Unlabeled	Liver	Water	206.96	207.967	0.948	100	0.147738	0	344711	[M+H]+1
02_c18_pos_3346_206.9592_0.949		3	M	100	M03	Unlabeled	Liver	Water	206.96	207.967	0.949	100	0	0	269425	[M+H]+1
02_c18_pos_3346_206.9592_0.949		3	M+1	0	M03	Unlabeled	Liver	Water	206.96	207.967	0.949	100	0	0	269425	[M+H]+1
02_c18_pos_3346_206.9592_0.949		3	M+2	0	M03	Unlabeled	Liver	Water	206.96	207.967	0.949	100	0	0	269425	[M+H]+1
02_c18_pos_3346_206.9592_0.949		3	M+3	0	M03	Unlabeled	Liver	Water	206.96	207.967	0.949	100	0	0	269425	[M+H]+1
02_c18_pos_3346_206.9592_0.949		3	M	99.7697	M04	Unlabeled	Liver	Water	206.96	207.967	0.95	100	0.0767501	0	340493	[M+H]+1
02_c18_pos_3346_206.9592_0.949		3	M+1	0.23025	M04	Unlabeled	Liver	Water	206.96	207.967	0.95	100	0.0767501	0	340493	[M+H]+1
02_c18_pos_3346_206.9592_0.949		3	M+2	0	M04	Unlabeled	Liver	Water	206.96	207.967	0.95	100	0.0767501	0	340493	[M+H]+1
02_c18_pos_3346_206.9592_0.949		3	M+3	0	M04	Unlabeled	Liver	Water	206.96	207.967	0.95	100	0.0767501	0	340493	[M+H]+1
02_c18_pos_3346_206.9592_0.949		3	M	99.0972	M05	Unlabeled	Liver	Water	206.96	207.967	0.945	100	0.300922	0	331417	[M+H]+1
02_c18_pos_3346_206.9592_0.949		3	M+1	0.902766	M05	Unlabeled	Liver	Water	206.96	207.967	0.945	100	0.300922	0	331417	[M+H]+1
02_c18_pos_3346_206.9592_0.949		3	M+2	0	M05	Unlabeled	Liver	Water	206.96	207.967	0.945	100	0.300922	0	331417	[M+H]+1
02_c18_pos_3346_206.9592_0.949		3	M+3	0	M05	Unlabeled	Liver	Water	206.96	207.967	0.945	100	0.300922	0	331417	[M+H]+1
02_c18_pos_3346_206.9592_0.949		3	M	100	M06	Unlabeled	Liver	Water	206.96	207.967	0.947	100	0	0	377346	[M+H]+1
02_c18_pos_3346_206.9592_0.949		3	M+1	0	M06	Unlabeled	Liver	Water	206.96	207.967	0.947	100	0	0	377346	[M+H]+1
02_c18_pos_3346_206.9592_0.949		3	M+2	0	M06	Unlabeled	Liver	Water	206.96	207.967	0.947	100	0	0	377346	[M+H]+1
02_c18_pos_3346_206.9592_0.949		3	M+3	0	M06	Unlabeled	Liver	Water	206.96	207.967	0.947	100	0	0	377346	[M+H]+1
02_c18_pos_3346_206.9592_0.949		3	M	98.6668	M07	Unlabeled	Liver	DSS	206.96	207.967	0.945	100	0.444404	0	562672	[M+H]+1
02_c18_pos_3346_206.9592_0.949		3	M+1	1.33321	M07	Unlabeled	Liver	DSS	206.96	207.967	0.945	100	0.444404	0	562672	[M+H]+1
02_c18_pos_3346_206.9592_0.949		3	M+2	0	M07	Unlabeled	Liver	DSS	206.96	207.967	0.945	100	0.444404	0	562672	[M+H]+1
02_c18_pos_3346_206.9592_0.949		3	M+3	0	M07	Unlabeled	Liver	DSS	206.96	207.967	0.945	100	0.444404	0	562672	[M+H]+1
02_c18_pos_3346_206.9592_0.949		3	M	99.4813	M08	Unlabeled	Liver	DSS	206.96	207.967	0.95	100	0.172899	0	563848	[M+H]+1
02_c18_pos_3346_206.9592_0.949		3	M+1	0.518697	M08	Unlabeled	Liver	DSS	206.96	207.967	0.95	100	0.172899	0	563848	[M+H]+1
02_c18_pos_3346_206.9592_0.949		3	M+2	0	M08	Unlabeled	Liver	DSS	206.96	207.967	0.95	100	0.172899	0	563848	[M+H]+1
02_c18_pos_3346_206.9592_0.949		3	M+3	0	M08	Unlabeled	Liver	DSS	206.96	207.967	0.95	100	0.172899	0	563848	[M+H]+1
02_c18_pos_3346_206.9592_0.949		3	M	100	M09	Unlabeled	Liver	DSS	206.96	207.967	0.95	100	0	0	835599	[M+H]+1
02_c18_pos_3346_206.9592_0.949		3	M+1	0	M09	Unlabeled	Liver	DSS	206.96	207.967	0.95	100	0	0	835599	[M+H]+1
02_c18_pos_3346_206.9592_0.949		3	M+2	0	M09	Unlabeled	Liver	DSS	206.96	207.967	0.95	100	0	0	835599	[M+H]+1
02_c18_pos_3346_206.9592_0.949		3	M+3	0	M09	Unlabeled	Liver	DSS	206.96	207.967	0.95	100	0	0	835599	[M+H]+1
02_c18_pos_3346_206.9592_0.949		3	M	100	M10	Unlabeled	Liver	DSS	206.96	207.967	0.942	100	0	0	114184	[M+H]+1
02_c18_pos_3346_206.9592_0.949		3	M+1	0	M10	Unlabeled	Liver	DSS	206.96	207.967	0.942	100	0	0	114184	[M+H]+1
02_c18_pos_3346_206.9592_0.949		3	M+2	0	M10	Unlabeled	Liver	DSS	206.96	207.967	0.942	100	0	0	114184	[M+H]+1
02_c18_pos_3346_206.9592_0.949		3	M+3	0	M10	Unlabeled	Liver	DSS	206.96	207.967	0.942	100	0	0	114184	[M+H]+1
02_c18_pos_3346_206.9592_0.949		3	M	100	M11	Unlabeled	Liver	DSS	206.96	207.967	0.944	100	0	0	249689	[M+H]+1
02_c18_pos_3346_206.9592_0.949		3	M+1	0	M11	Unlabeled	Liver	DSS	206.96	207.967	0.944	100	0	0	249689	[M+H]+1
02_c18_pos_3346_206.9592_0.949		3	M+2	0	M11	Unlabeled	Liver	DSS	206.96	207.967	0.944	100	0	0	249689	[M+H]+1
02_c18_pos_3346_206.9592_0.949		3	M+3	0	M11	Unlabeled	Liver	DSS	206.96	207.967	0.944	100	0	0	249689	[M+H]+1
02_c18_pos_3346_206.9592_0.949		3	M	100	M12	Unlabeled	Liver	DSS	206.96	207.967	0.946	100	0	0	239358	[M+H]+1
02_c18_pos_3346_206.9592_0.949		3	M+1	0	M12	Unlabeled	Liver	DSS	206.96	207.967	0.946	100	0	0	239358	[M+H]+1
02_c18_pos_3346_206.9592_0.949		3	M+2	0	M12	Unlabeled	Liver	DSS	206.96	207.967	0.946	100	0	0	239358	[M+H]+1
02_c18_pos_3346_206.9592_0.949		3	M+3	0	M12	Unlabeled	Liver	DSS	206.96	207.967	0.946	100	0	0	239358	[M+H]+1
02_c18_pos_3346_206.9592_0.949		3	M	98.8982	M13	C13	Liver	Water	206.96	207.967	0.949	100	0.36727	0	217723	[M+H]+1
02_c18_pos_3346_206.9592_0.949		3	M+1	1.10181	M13	C13	Liver	Water	206.96	207.967	0.949	100	0.36727	0	217723	[M+H]+1
02_c18_pos_3346_206.9592_0.949		3	M+2	0	M13	C13	Liver	Water	206.96	207.967	0.949	100	0.36727	0	217723	[M+H]+1
02_c18_pos_3346_206.9592_0.949		3	M+3	0	M13	C13	Liver	Water	206.96	207.967	0.949	100	0.36727	0	217723	[M+H]+1
02_c18_pos_3346_206.9592_0.949		3	M	97.8037	M14	C13	Liver	Water	206.96	207.967	0.949	100	0.732098	0	288890	[M+H]+1
02_c18_pos_3346_206.9592_0.949		3	M+1	2.19629	M14	C13	Liver	Water	206.96	207.967	0.949	100	0.732098	0	288890	[M+H]+1
02_c18_pos_3346_206.9592_0.949		3	M+2	0	M14	C13	Liver	Water	206.96	207.967	0.949	100	0.732098	0	288890	[M+H]+1
02_c18_pos_3346_206.9592_0.949		3	M+3	0	M14	C13	Liver	Water	206.96	207.967	0.949	100	0.732098	0	288890	[M+H]+1
02_c18_pos_3346_206.9592_0.949		3	M	97.5984	M15	C13	Liver	Water	206.96	207.967	0.946	100	0.800548	0	243853	[M+H]+1
02_c18_pos_3346_206.9592_0.949		3	M+1	2.40164	M15	C13	Liver	Water	206.96	207.967	0.946	100	0.800548	0	243853	[M+H]+1
02_c18_pos_3346_206.9592_0.949		3	M+2	0	M15	C13	Liver	Water	206.96	207.967	0.946	100	0.800548	0	243853	[M+H]+1
02_c18_pos_3346_206.9592_0.949		3	M+3	0	M15	C13	Liver	Water	206.96	207.967	0.946	100	0.800548	0	243853	[M+H]+1
02_c18_pos_3346_206.9592_0.949		3	M	98.9648	M16	C13	Liver	Water	206.96	207.967	0.947	100	0.345059	0	249466	[M+H]+1
02_c18_pos_3346_206.9592_0.949		3	M+1	1.03518	M16	C13	Liver	Water	206.96	207.967	0.947	100	0.345059	0	249466	[M+H]+1
02_c18_pos_3346_206.9592_0.949		3	M+2	0	M16	C13	Liver	Water	206.96	207.967	0.947	100	0.345059	0	249466	[M+H]+1
02_c18_pos_3346_206.9592_0.949		3	M+3	0	M16	C13	Liver	Water	206.96	207.967	0.947	100	0.345059	0	249466	[M+H]+1
02_c18_pos_3346_206.9592_0.949		3	M	97.8867	M17	C13	Liver	Water	206.96	207.967	0.949	100	0.704432	0	169385	[M+H]+1
02_c18_pos_3346_206.9592_0.949		3	M+1	2.1133	M17	C13	Liver	Water	206.96	207.967	0.949	100	0.704432	0	169385	[M+H]+1
02_c18_pos_3346_206.9592_0.949		3	M+2	0	M17	C13	Liver	Water	206.96	207.967	0.949	100	0.704432	0	169385	[M+H]+1
02_c18_pos_3346_206.9592_0.949		3	M+3	0	M17	C13	Liver	Water	206.96	207.967	0.949	100	0.704432	0	169385	[M+H]+1
02_c18_pos_3346_206.9592_0.949		3	M	99.0273	M18	C13	Liver	Water	206.96	207.967	0.944	100	0.324232	0	273124	[M+H]+1
02_c18_pos_3346_206.9592_0.949		3	M+1	0.972695	M18	C13	Liver	Water	206.96	207.967	0.944	100	0.324232	0	273124	[M+H]+1
02_c18_pos_3346_206.9592_0.949		3	M+2	0	M18	C13	Liver	Water	206.96	207.967	0.944	100	0.324232	0	273124	[M+H]+1
02_c18_pos_3346_206.9592_0.949		3	M+3	0	M18	C13	Liver	Water	206.96	207.967	0.944	100	0.324232	0	273124	[M+H]+1
02_c18_pos_3346_206.9592_0.949		3	M	98.3959	M19	C13	Liver	DSS	206.96	207.967	0.95	100	0.534712	0	685709	[M+H]+1
02_c18_pos_3346_206.9592_0.949		3	M+1	1.60414	M19	C13	Liver	DSS	206.96	207.967	0.95	100	0.534712	0	685709	[M+H]+1
02_c18_pos_3346_206.9592_0.949		3	M+2	0	M19	C13	Liver	DSS	206.96	207.967	0.95	100	0.534712	0	685709	[M+H]+1
02_c18_pos_3346_206.9592_0.949		3	M+3	0	M19	C13	Liver	DSS	206.96	207.967	0.95	100	0.534712	0	685709	[M+H]+1
02_c18_pos_3346_206.9592_0.949		3	M	97.3617	M20	C13	Liver	DSS	206.96	207.967	0.948	100	0.879434	0	416381	[M+H]+1
02_c18_pos_3346_206.9592_0.949		3	M+1	2.6383	M20	C13	Liver	DSS	206.96	207.967	0.948	100	0.879434	0	416381	[M+H]+1
02_c18_pos_3346_206.9592_0.949		3	M+2	0	M20	C13	Liver	DSS	206.96	207.967	0.948	100	0.879434	0	416381	[M+H]+1
02_c18_pos_3346_206.9592_0.949		3	M+3	0	M20	C13	Liver	DSS	206.96	207.967	0.948	100	0.879434	0	416381	[M+H]+1
02_c18_pos_3346_206.9592_0.949		3	M	97.7854	M21	C13	Liver	DSS	206.96	207.967	0.95	100	0.738185	0	955987	[M+H]+1
02_c18_pos_3346_206.9592_0.949		3	M+1	2.21456	M21	C13	Liver	DSS	206.96	207.967	0.95	100	0.738185	0	955987	[M+H]+1
02_c18_pos_3346_206.9592_0.949		3	M+2	0	M21	C13	Liver	DSS	206.96	207.967	0.95	100	0.738185	0	955987	[M+H]+1
02_c18_pos_3346_206.9592_0.949		3	M+3	0	M21	C13	Liver	DSS	206.96	207.967	0.95	100	0.738185	0	955987	[M+H]+1
02_c18_pos_3346_206.9592_0.949		3	M	89.7576	M22	C13	Liver	DSS	206.96	207.967	0.951	100	4.30461	0.1	445753	[M+H]+1
02_c18_pos_3346_206.9592_0.949		3	M+1	7.57095	M22	C13	Liver	DSS	206.96	207.967	0.951	100	4.30461	0.1	445753	[M+H]+1
02_c18_pos_3346_206.9592_0.949		3	M+2	2.67143	M22	C13	Liver	DSS	206.96	207.967	0.951	100	4.30461	0.1	445753	[M+H]+1
02_c18_pos_3346_206.9592_0.949		3	M+3	0	M22	C13	Liver	DSS	206.96	207.967	0.951	100	4.30461	0.1	445753	[M+H]+1
02_c18_pos_3346_206.9592_0.949		3	M	100	M23	C13	Liver	DSS	206.96	207.967	0.943	100	0	0	382677	[M+H]+1
02_c18_pos_3346_206.9592_0.949		3	M+1	0	M23	C13	Liver	DSS	206.96	207.967	0.943	100	0	0	382677	[M+H]+1
02_c18_pos_3346_206.9592_0.949		3	M+2	0	M23	C13	Liver	DSS	206.96	207.967	0.943	100	0	0	382677	[M+H]+1
02_c18_pos_3346_206.9592_0.949		3	M+3	0	M23	C13	Liver	DSS	206.96	207.967	0.943	100	0	0	382677	[M+H]+1
02_c18_pos_3346_206.9592_0.949		3	M	98.2061	M24	C13	Liver	DSS	206.96	207.967	0.946	100	0.59797	0	509164	[M+H]+1
02_c18_pos_3346_206.9592_0.949		3	M+1	1.79391	M24	C13	Liver	DSS	206.96	207.967	0.946	100	0.59797	0	509164	[M+H]+1
02_c18_pos_3346_206.9592_0.949		3	M+2	0	M24	C13	Liver	DSS	206.96	207.967	0.946	100	0.59797	0	509164	[M+H]+1
02_c18_pos_3346_206.9592_0.949		3	M+3	0	M24	C13	Liver	DSS	206.96	207.967	0.946	100	0.59797	0	509164	[M+H]+1
02_c18_pos_3346_206.9592_0.949		3	M	100	M25	Unlabeled	Colon	Water	206.96	207.967	0.947	100	0	0	130678	[M+H]+1
02_c18_pos_3346_206.9592_0.949		3	M+1	0	M25	Unlabeled	Colon	Water	206.96	207.967	0.947	100	0	0	130678	[M+H]+1
02_c18_pos_3346_206.9592_0.949		3	M+2	0	M25	Unlabeled	Colon	Water	206.96	207.967	0.947	100	0	0	130678	[M+H]+1
02_c18_pos_3346_206.9592_0.949		3	M+3	0	M25	Unlabeled	Colon	Water	206.96	207.967	0.947	100	0	0	130678	[M+H]+1
02_c18_pos_3346_206.9592_0.949		3	M	100	M26	Unlabeled	Colon	Water	206.96	207.967	0.946	100	0	0	92207.2	[M+H]+1
02_c18_pos_3346_206.9592_0.949		3	M+1	0	M26	Unlabeled	Colon	Water	206.96	207.967	0.946	100	0	0	92207.2	[M+H]+1
02_c18_pos_3346_206.9592_0.949		3	M+2	0	M26	Unlabeled	Colon	Water	206.96	207.967	0.946	100	0	0	92207.2	[M+H]+1
02_c18_pos_3346_206.9592_0.949		3	M+3	0	M26	Unlabeled	Colon	Water	206.96	207.967	0.946	100	0	0	92207.2	[M+H]+1
02_c18_pos_3346_206.9592_0.949		3	M	100	M27	Unlabeled	Colon	Water	206.96	207.967	0.947	100	0	0	105515	[M+H]+1
02_c18_pos_3346_206.9592_0.949		3	M+1	0	M27	Unlabeled	Colon	Water	206.96	207.967	0.947	100	0	0	105515	[M+H]+1
02_c18_pos_3346_206.9592_0.949		3	M+2	0	M27	Unlabeled	Colon	Water	206.96	207.967	0.947	100	0	0	105515	[M+H]+1
02_c18_pos_3346_206.9592_0.949		3	M+3	0	M27	Unlabeled	Colon	Water	206.96	207.967	0.947	100	0	0	105515	[M+H]+1
02_c18_pos_3346_206.9592_0.949		3	M	100	M28	Unlabeled	Colon	Water	206.96	207.967	0.945	100	0	0	87889.7	[M+H]+1
02_c18_pos_3346_206.9592_0.949		3	M+1	0	M28	Unlabeled	Colon	Water	206.96	207.967	0.945	100	0	0	87889.7	[M+H]+1
02_c18_pos_3346_206.9592_0.949		3	M+2	0	M28	Unlabeled	Colon	Water	206.96	207.967	0.945	100	0	0	87889.7	[M+H]+1
02_c18_pos_3346_206.9592_0.949		3	M+3	0	M28	Unlabeled	Colon	Water	206.96	207.967	0.945	100	0	0	87889.7	[M+H]+1
02_c18_pos_3346_206.9592_0.949		3	M	100	M29	Unlabeled	Colon	Water	206.96	207.967	0.948	100	0	0	79273.5	[M+H]+1
02_c18_pos_3346_206.9592_0.949		3	M+1	0	M29	Unlabeled	Colon	Water	206.96	207.967	0.948	100	0	0	79273.5	[M+H]+1
02_c18_pos_3346_206.9592_0.949		3	M+2	0	M29	Unlabeled	Colon	Water	206.96	207.967	0.948	100	0	0	79273.5	[M+H]+1
02_c18_pos_3346_206.9592_0.949		3	M+3	0	M29	Unlabeled	Colon	Water	206.96	207.967	0.948	100	0	0	79273.5	[M+H]+1
02_c18_pos_3346_206.9592_0.949		3	M	100	M30	Unlabeled	Colon	Water	206.96	207.967	0.941	100	0	0	90600.9	[M+H]+1
02_c18_pos_3346_206.9592_0.949		3	M+1	0	M30	Unlabeled	Colon	Water	206.96	207.967	0.941	100	0	0	90600.9	[M+H]+1
02_c18_pos_3346_206.9592_0.949		3	M+2	0	M30	Unlabeled	Colon	Water	206.96	207.967	0.941	100	0	0	90600.9	[M+H]+1
02_c18_pos_3346_206.9592_0.949		3	M+3	0	M30	Unlabeled	Colon	Water	206.96	207.967	0.941	100	0	0	90600.9	[M+H]+1
02_c18_pos_3346_206.9592_0.949		3	M	98.6194	M31	Unlabeled	Colon	DSS	206.96	207.967	0.95	100	0.460191	0	329862	[M+H]+1
02_c18_pos_3346_206.9592_0.949		3	M+1	1.38057	M31	Unlabeled	Colon	DSS	206.96	207.967	0.95	100	0.460191	0	329862	[M+H]+1
02_c18_pos_3346_206.9592_0.949		3	M+2	0	M31	Unlabeled	Colon	DSS	206.96	207.967	0.95	100	0.460191	0	329862	[M+H]+1
02_c18_pos_3346_206.9592_0.949		3	M+3	0	M31	Unlabeled	Colon	DSS	206.96	207.967	0.95	100	0.460191	0	329862	[M+H]+1
02_c18_pos_3346_206.9592_0.949		3	M	100	M32	Unlabeled	Colon	DSS	206.96	207.967	0.943	100	0	0	107654	[M+H]+1
02_c18_pos_3346_206.9592_0.949		3	M+1	0	M32	Unlabeled	Colon	DSS	206.96	207.967	0.943	100	0	0	107654	[M+H]+1
02_c18_pos_3346_206.9592_0.949		3	M+2	0	M32	Unlabeled	Colon	DSS	206.96	207.967	0.943	100	0	0	107654	[M+H]+1
02_c18_pos_3346_206.9592_0.949		3	M+3	0	M32	Unlabeled	Colon	DSS	206.96	207.967	0.943	100	0	0	107654	[M+H]+1
02_c18_pos_3346_206.9592_0.949		3	M	100	M33	Unlabeled	Colon	DSS	206.96	207.967	0.938	100	0	0	150623	[M+H]+1
02_c18_pos_3346_206.9592_0.949		3	M+1	0	M33	Unlabeled	Colon	DSS	206.96	207.967	0.938	100	0	0	150623	[M+H]+1
02_c18_pos_3346_206.9592_0.949		3	M+2	0	M33	Unlabeled	Colon	DSS	206.96	207.967	0.938	100	0	0	150623	[M+H]+1
02_c18_pos_3346_206.9592_0.949		3	M+3	0	M33	Unlabeled	Colon	DSS	206.96	207.967	0.938	100	0	0	150623	[M+H]+1
02_c18_pos_3346_206.9592_0.949		3	M	100	M34	Unlabeled	Colon	DSS	206.96	207.967	0.94	100	0	0	167730	[M+H]+1
02_c18_pos_3346_206.9592_0.949		3	M+1	0	M34	Unlabeled	Colon	DSS	206.96	207.967	0.94	100	0	0	167730	[M+H]+1
02_c18_pos_3346_206.9592_0.949		3	M+2	0	M34	Unlabeled	Colon	DSS	206.96	207.967	0.94	100	0	0	167730	[M+H]+1
02_c18_pos_3346_206.9592_0.949		3	M+3	0	M34	Unlabeled	Colon	DSS	206.96	207.967	0.94	100	0	0	167730	[M+H]+1
02_c18_pos_3346_206.9592_0.949		3	M	100	M35	Unlabeled	Colon	DSS	206.96	207.967	0.947	100	0	0	299547	[M+H]+1
02_c18_pos_3346_206.9592_0.949		3	M+1	0	M35	Unlabeled	Colon	DSS	206.96	207.967	0.947	100	0	0	299547	[M+H]+1
02_c18_pos_3346_206.9592_0.949		3	M+2	0	M35	Unlabeled	Colon	DSS	206.96	207.967	0.947	100	0	0	299547	[M+H]+1
02_c18_pos_3346_206.9592_0.949		3	M+3	0	M35	Unlabeled	Colon	DSS	206.96	207.967	0.947	100	0	0	299547	[M+H]+1
02_c18_pos_3346_206.9592_0.949		3	M	100	M36	Unlabeled	Colon	DSS	206.96	207.967	0.951	100	0	0	270630	[M+H]+1
02_c18_pos_3346_206.9592_0.949		3	M+1	0	M36	Unlabeled	Colon	DSS	206.96	207.967	0.951	100	0	0	270630	[M+H]+1
02_c18_pos_3346_206.9592_0.949		3	M+2	0	M36	Unlabeled	Colon	DSS	206.96	207.967	0.951	100	0	0	270630	[M+H]+1
02_c18_pos_3346_206.9592_0.949		3	M+3	0	M36	Unlabeled	Colon	DSS	206.96	207.967	0.951	100	0	0	270630	[M+H]+1
02_c18_pos_3346_206.9592_0.949		3	M	97.4124	M37	C13	Colon	Water	206.96	207.967	0.947	100	0.862526	0	83643.9	[M+H]+1
02_c18_pos_3346_206.9592_0.949		3	M+1	2.58758	M37	C13	Colon	Water	206.96	207.967	0.947	100	0.862526	0	83643.9	[M+H]+1
02_c18_pos_3346_206.9592_0.949		3	M+2	0	M37	C13	Colon	Water	206.96	207.967	0.947	100	0.862526	0	83643.9	[M+H]+1
02_c18_pos_3346_206.9592_0.949		3	M+3	0	M37	C13	Colon	Water	206.96	207.967	0.947	100	0.862526	0	83643.9	[M+H]+1
02_c18_pos_3346_206.9592_0.949		3	M	97.5898	M38	C13	Colon	Water	206.96	207.967	0.949	100	0.803404	0	151524	[M+H]+1
02_c18_pos_3346_206.9592_0.949		3	M+1	2.41021	M38	C13	Colon	Water	206.96	207.967	0.949	100	0.803404	0	151524	[M+H]+1
02_c18_pos_3346_206.9592_0.949		3	M+2	0	M38	C13	Colon	Water	206.96	207.967	0.949	100	0.803404	0	151524	[M+H]+1
02_c18_pos_3346_206.9592_0.949		3	M+3	0	M38	C13	Colon	Water	206.96	207.967	0.949	100	0.803404	0	151524	[M+H]+1
02_c18_pos_3346_206.9592_0.949		3	M	99.2968	M39	C13	Colon	Water	206.96	207.967	0.95	100	0.234412	0	146293	[M+H]+1
02_c18_pos_3346_206.9592_0.949		3	M+1	0.703237	M39	C13	Colon	Water	206.96	207.967	0.95	100	0.234412	0	146293	[M+H]+1
02_c18_pos_3346_206.9592_0.949		3	M+2	0	M39	C13	Colon	Water	206.96	207.967	0.95	100	0.234412	0	146293	[M+H]+1
02_c18_pos_3346_206.9592_0.949		3	M+3	0	M39	C13	Colon	Water	206.96	207.967	0.95	100	0.234412	0	146293	[M+H]+1
02_c18_pos_3346_206.9592_0.949		3	M	100	M40	C13	Colon	Water	206.96	207.967	0.946	100	0	0	88266.4	[M+H]+1
02_c18_pos_3346_206.9592_0.949		3	M+1	0	M40	C13	Colon	Water	206.96	207.967	0.946	100	0	0	88266.4	[M+H]+1
02_c18_pos_3346_206.9592_0.949		3	M+2	0	M40	C13	Colon	Water	206.96	207.967	0.946	100	0	0	88266.4	[M+H]+1
02_c18_pos_3346_206.9592_0.949		3	M+3	0	M40	C13	Colon	Water	206.96	207.967	0.946	100	0	0	88266.4	[M+H]+1
02_c18_pos_3346_206.9592_0.949		3	M	95.3673	M41	C13	Colon	Water	206.96	207.967	0.947	100	2.36397	0.1	82723.5	[M+H]+1
02_c18_pos_3346_206.9592_0.949		3	M+1	2.17359	M41	C13	Colon	Water	206.96	207.967	0.947	100	2.36397	0.1	82723.5	[M+H]+1
02_c18_pos_3346_206.9592_0.949		3	M+2	2.45916	M41	C13	Colon	Water	206.96	207.967	0.947	100	2.36397	0.1	82723.5	[M+H]+1
02_c18_pos_3346_206.9592_0.949		3	M+3	0	M41	C13	Colon	Water	206.96	207.967	0.947	100	2.36397	0.1	82723.5	[M+H]+1
02_c18_pos_3346_206.9592_0.949		3	M	97.3966	M42	C13	Colon	Water	206.96	207.967	0.945	100	0.867813	0	72267.1	[M+H]+1
02_c18_pos_3346_206.9592_0.949		3	M+1	2.60344	M42	C13	Colon	Water	206.96	207.967	0.945	100	0.867813	0	72267.1	[M+H]+1
02_c18_pos_3346_206.9592_0.949		3	M+2	0	M42	C13	Colon	Water	206.96	207.967	0.945	100	0.867813	0	72267.1	[M+H]+1
02_c18_pos_3346_206.9592_0.949		3	M+3	0	M42	C13	Colon	Water	206.96	207.967	0.945	100	0.867813	0	72267.1	[M+H]+1
02_c18_pos_3346_206.9592_0.949		3	M	92.0061	M43	C13	Colon	DSS	206.96	207.967	0.946	100	3.45608	0.1	467676	[M+H]+1
02_c18_pos_3346_206.9592_0.949		3	M+1	5.6195	M43	C13	Colon	DSS	206.96	207.967	0.946	100	3.45608	0.1	467676	[M+H]+1
02_c18_pos_3346_206.9592_0.949		3	M+2	2.37437	M43	C13	Colon	DSS	206.96	207.967	0.946	100	3.45608	0.1	467676	[M+H]+1
02_c18_pos_3346_206.9592_0.949		3	M+3	0	M43	C13	Colon	DSS	206.96	207.967	0.946	100	3.45608	0.1	467676	[M+H]+1
02_c18_pos_3346_206.9592_0.949		3	M	83.5112	M44	C13	Colon	DSS	206.96	207.967	0.944	100	11.676	0.4	208401	[M+H]+1
02_c18_pos_3346_206.9592_0.949		3	M+1	4.71923	M44	C13	Colon	DSS	206.96	207.967	0.944	100	11.676	0.4	208401	[M+H]+1
02_c18_pos_3346_206.9592_0.949		3	M+2	4.99996	M44	C13	Colon	DSS	206.96	207.967	0.944	100	11.676	0.4	208401	[M+H]+1
02_c18_pos_3346_206.9592_0.949		3	M+3	6.76964	M44	C13	Colon	DSS	206.96	207.967	0.944	100	11.676	0.4	208401	[M+H]+1
02_c18_pos_3346_206.9592_0.949		3	M	92.6068	M45	C13	Colon	DSS	206.96	207.967	0.943	100	3.14243	0.1	170286	[M+H]+1
02_c18_pos_3346_206.9592_0.949		3	M+1	5.35919	M45	C13	Colon	DSS	206.96	207.967	0.943	100	3.14243	0.1	170286	[M+H]+1
02_c18_pos_3346_206.9592_0.949		3	M+2	2.03405	M45	C13	Colon	DSS	206.96	207.967	0.943	100	3.14243	0.1	170286	[M+H]+1
02_c18_pos_3346_206.9592_0.949		3	M+3	0	M45	C13	Colon	DSS	206.96	207.967	0.943	100	3.14243	0.1	170286	[M+H]+1
02_c18_pos_3346_206.9592_0.949		3	M	62.2528	M46	C13	Colon	DSS	206.96	207.967	0.937	100	28.4836	0.9	45511.2	[M+H]+1
02_c18_pos_3346_206.9592_0.949		3	M+1	9.28673	M46	C13	Colon	DSS	206.96	207.967	0.937	100	28.4836	0.9	45511.2	[M+H]+1
02_c18_pos_3346_206.9592_0.949		3	M+2	9.21736	M46	C13	Colon	DSS	206.96	207.967	0.937	100	28.4836	0.9	45511.2	[M+H]+1
02_c18_pos_3346_206.9592_0.949		3	M+3	19.2431	M46	C13	Colon	DSS	206.96	207.967	0.937	100	28.4836	0.9	45511.2	[M+H]+1
02_c18_pos_3346_206.9592_0.949		3	M	98.5513	M47	C13	Colon	DSS	206.96	207.967	0.943	100	0.482911	0	176010	[M+H]+1
02_c18_pos_3346_206.9592_0.949		3	M+1	1.44873	M47	C13	Colon	DSS	206.96	207.967	0.943	100	0.482911	0	176010	[M+H]+1
02_c18_pos_3346_206.9592_0.949		3	M+2	0	M47	C13	Colon	DSS	206.96	207.967	0.943	100	0.482911	0	176010	[M+H]+1
02_c18_pos_3346_206.9592_0.949		3	M+3	0	M47	C13	Colon	DSS	206.96	207.967	0.943	100	0.482911	0	176010	[M+H]+1
02_c18_pos_3346_206.9592_0.949		3	M	100	M48	C13	Colon	DSS	206.96	207.967	0.939	100	0	0	91361.9	[M+H]+1
02_c18_pos_3346_206.9592_0.949		3	M+1	0	M48	C13	Colon	DSS	206.96	207.967	0.939	100	0	0	91361.9	[M+H]+1
02_c18_pos_3346_206.9592_0.949		3	M+2	0	M48	C13	Colon	DSS	206.96	207.967	0.939	100	0	0	91361.9	[M+H]+1
02_c18_pos_3346_206.9592_0.949		3	M+3	0	M48	C13	Colon	DSS	206.96	207.967	0.939	100	0	0	91361.9	[M+H]+1
02_c18_pos_3346_206.9592_0.949		3	M	100	M49	Unlabeled	Cecum	Water	206.96	207.967	0.951	100	0	0	189085	[M+H]+1
02_c18_pos_3346_206.9592_0.949		3	M+1	0	M49	Unlabeled	Cecum	Water	206.96	207.967	0.951	100	0	0	189085	[M+H]+1
02_c18_pos_3346_206.9592_0.949		3	M+2	0	M49	Unlabeled	Cecum	Water	206.96	207.967	0.951	100	0	0	189085	[M+H]+1
02_c18_pos_3346_206.9592_0.949		3	M+3	0	M49	Unlabeled	Cecum	Water	206.96	207.967	0.951	100	0	0	189085	[M+H]+1
02_c18_pos_3346_206.9592_0.949		3	M	100	M50	Unlabeled	Cecum	Water	206.96	207.967	0.95	100	0	0	112712	[M+H]+1
02_c18_pos_3346_206.9592_0.949		3	M+1	0	M50	Unlabeled	Cecum	Water	206.96	207.967	0.95	100	0	0	112712	[M+H]+1
02_c18_pos_3346_206.9592_0.949		3	M+2	0	M50	Unlabeled	Cecum	Water	206.96	207.967	0.95	100	0	0	112712	[M+H]+1
02_c18_pos_3346_206.9592_0.949		3	M+3	0	M50	Unlabeled	Cecum	Water	206.96	207.967	0.95	100	0	0	112712	[M+H]+1
02_c18_pos_3346_206.9592_0.949		3	M	100	M51	Unlabeled	Cecum	Water	206.96	207.967	0.95	100	0	0	192605	[M+H]+1
02_c18_pos_3346_206.9592_0.949		3	M+1	0	M51	Unlabeled	Cecum	Water	206.96	207.967	0.95	100	0	0	192605	[M+H]+1
02_c18_pos_3346_206.9592_0.949		3	M+2	0	M51	Unlabeled	Cecum	Water	206.96	207.967	0.95	100	0	0	192605	[M+H]+1
02_c18_pos_3346_206.9592_0.949		3	M+3	0	M51	Unlabeled	Cecum	Water	206.96	207.967	0.95	100	0	0	192605	[M+H]+1
02_c18_pos_3346_206.9592_0.949		3	M	100	M52	Unlabeled	Cecum	Water	206.96	207.967	0.948	100	0	0	71982.3	[M+H]+1
02_c18_pos_3346_206.9592_0.949		3	M+1	0	M52	Unlabeled	Cecum	Water	206.96	207.967	0.948	100	0	0	71982.3	[M+H]+1
02_c18_pos_3346_206.9592_0.949		3	M+2	0	M52	Unlabeled	Cecum	Water	206.96	207.967	0.948	100	0	0	71982.3	[M+H]+1
02_c18_pos_3346_206.9592_0.949		3	M+3	0	M52	Unlabeled	Cecum	Water	206.96	207.967	0.948	100	0	0	71982.3	[M+H]+1
02_c18_pos_3346_206.9592_0.949		3	M	100	M53	Unlabeled	Cecum	Water	206.96	207.967	0.948	100	0	0	68791	[M+H]+1
02_c18_pos_3346_206.9592_0.949		3	M+1	0	M53	Unlabeled	Cecum	Water	206.96	207.967	0.948	100	0	0	68791	[M+H]+1
02_c18_pos_3346_206.9592_0.949		3	M+2	0	M53	Unlabeled	Cecum	Water	206.96	207.967	0.948	100	0	0	68791	[M+H]+1
02_c18_pos_3346_206.9592_0.949		3	M+3	0	M53	Unlabeled	Cecum	Water	206.96	207.967	0.948	100	0	0	68791	[M+H]+1
02_c18_pos_3346_206.9592_0.949		3	M	100	M54	Unlabeled	Cecum	Water	206.96	207.967	0.947	100	0	0	57515	[M+H]+1
02_c18_pos_3346_206.9592_0.949		3	M+1	0	M54	Unlabeled	Cecum	Water	206.96	207.967	0.947	100	0	0	57515	[M+H]+1
02_c18_pos_3346_206.9592_0.949		3	M+2	0	M54	Unlabeled	Cecum	Water	206.96	207.967	0.947	100	0	0	57515	[M+H]+1
02_c18_pos_3346_206.9592_0.949		3	M+3	0	M54	Unlabeled	Cecum	Water	206.96	207.967	0.947	100	0	0	57515	[M+H]+1
02_c18_pos_3346_206.9592_0.949		3	M	100	M55	Unlabeled	Cecum	DSS	206.96	207.967	0.948	100	0	0	214933	[M+H]+1
02_c18_pos_3346_206.9592_0.949		3	M+1	0	M55	Unlabeled	Cecum	DSS	206.96	207.967	0.948	100	0	0	214933	[M+H]+1
02_c18_pos_3346_206.9592_0.949		3	M+2	0	M55	Unlabeled	Cecum	DSS	206.96	207.967	0.948	100	0	0	214933	[M+H]+1
02_c18_pos_3346_206.9592_0.949		3	M+3	0	M55	Unlabeled	Cecum	DSS	206.96	207.967	0.948	100	0	0	214933	[M+H]+1
02_c18_pos_3346_206.9592_0.949		3	M	100	M56	Unlabeled	Cecum	DSS	206.96	207.967	0.95	100	0	0	190010	[M+H]+1
02_c18_pos_3346_206.9592_0.949		3	M+1	0	M56	Unlabeled	Cecum	DSS	206.96	207.967	0.95	100	0	0	190010	[M+H]+1
02_c18_pos_3346_206.9592_0.949		3	M+2	0	M56	Unlabeled	Cecum	DSS	206.96	207.967	0.95	100	0	0	190010	[M+H]+1
02_c18_pos_3346_206.9592_0.949		3	M+3	0	M56	Unlabeled	Cecum	DSS	206.96	207.967	0.95	100	0	0	190010	[M+H]+1
02_c18_pos_3346_206.9592_0.949		3	M	100	M57	Unlabeled	Cecum	DSS	206.96	207.967	0.943	100	0	0	74949.6	[M+H]+1
02_c18_pos_3346_206.9592_0.949		3	M+1	0	M57	Unlabeled	Cecum	DSS	206.96	207.967	0.943	100	0	0	74949.6	[M+H]+1
02_c18_pos_3346_206.9592_0.949		3	M+2	0	M57	Unlabeled	Cecum	DSS	206.96	207.967	0.943	100	0	0	74949.6	[M+H]+1
02_c18_pos_3346_206.9592_0.949		3	M+3	0	M57	Unlabeled	Cecum	DSS	206.96	207.967	0.943	100	0	0	74949.6	[M+H]+1
02_c18_pos_3346_206.9592_0.949		3	M	100	M58	Unlabeled	Cecum	DSS	206.96	207.967	0.945	100	0	0	73532.9	[M+H]+1
02_c18_pos_3346_206.9592_0.949		3	M+1	0	M58	Unlabeled	Cecum	DSS	206.96	207.967	0.945	100	0	0	73532.9	[M+H]+1
02_c18_pos_3346_206.9592_0.949		3	M+2	0	M58	Unlabeled	Cecum	DSS	206.96	207.967	0.945	100	0	0	73532.9	[M+H]+1
02_c18_pos_3346_206.9592_0.949		3	M+3	0	M58	Unlabeled	Cecum	DSS	206.96	207.967	0.945	100	0	0	73532.9	[M+H]+1
02_c18_pos_3346_206.9592_0.949		3	M	100	M59	Unlabeled	Cecum	DSS	206.96	207.967	0.95	100	0	0	251129	[M+H]+1
02_c18_pos_3346_206.9592_0.949		3	M+1	0	M59	Unlabeled	Cecum	DSS	206.96	207.967	0.95	100	0	0	251129	[M+H]+1
02_c18_pos_3346_206.9592_0.949		3	M+2	0	M59	Unlabeled	Cecum	DSS	206.96	207.967	0.95	100	0	0	251129	[M+H]+1
02_c18_pos_3346_206.9592_0.949		3	M+3	0	M59	Unlabeled	Cecum	DSS	206.96	207.967	0.95	100	0	0	251129	[M+H]+1
02_c18_pos_3346_206.9592_0.949		3	M	100	M60	Unlabeled	Cecum	DSS	206.96	207.967	0.944	100	0	0	98254.4	[M+H]+1
02_c18_pos_3346_206.9592_0.949		3	M+1	0	M60	Unlabeled	Cecum	DSS	206.96	207.967	0.944	100	0	0	98254.4	[M+H]+1
02_c18_pos_3346_206.9592_0.949		3	M+2	0	M60	Unlabeled	Cecum	DSS	206.96	207.967	0.944	100	0	0	98254.4	[M+H]+1
02_c18_pos_3346_206.9592_0.949		3	M+3	0	M60	Unlabeled	Cecum	DSS	206.96	207.967	0.944	100	0	0	98254.4	[M+H]+1
02_c18_pos_3346_206.9592_0.949		3	M	95.6226	M61	C13	Cecum	Water	206.96	207.967	0.938	100	1.45915	0	58669	[M+H]+1
02_c18_pos_3346_206.9592_0.949		3	M+1	4.37744	M61	C13	Cecum	Water	206.96	207.967	0.938	100	1.45915	0	58669	[M+H]+1
02_c18_pos_3346_206.9592_0.949		3	M+2	0	M61	C13	Cecum	Water	206.96	207.967	0.938	100	1.45915	0	58669	[M+H]+1
02_c18_pos_3346_206.9592_0.949		3	M+3	0	M61	C13	Cecum	Water	206.96	207.967	0.938	100	1.45915	0	58669	[M+H]+1
02_c18_pos_3346_206.9592_0.949		3	M	96.8279	M62	C13	Cecum	Water	206.96	207.967	0.94	100	1.05737	0	64257.3	[M+H]+1
02_c18_pos_3346_206.9592_0.949		3	M+1	3.1721	M62	C13	Cecum	Water	206.96	207.967	0.94	100	1.05737	0	64257.3	[M+H]+1
02_c18_pos_3346_206.9592_0.949		3	M+2	0	M62	C13	Cecum	Water	206.96	207.967	0.94	100	1.05737	0	64257.3	[M+H]+1
02_c18_pos_3346_206.9592_0.949		3	M+3	0	M62	C13	Cecum	Water	206.96	207.967	0.94	100	1.05737	0	64257.3	[M+H]+1
02_c18_pos_3346_206.9592_0.949		3	M	99.3268	M63	C13	Cecum	Water	206.96	207.967	0.947	100	0.224387	0	83920	[M+H]+1
02_c18_pos_3346_206.9592_0.949		3	M+1	0.67316	M63	C13	Cecum	Water	206.96	207.967	0.947	100	0.224387	0	83920	[M+H]+1
02_c18_pos_3346_206.9592_0.949		3	M+2	0	M63	C13	Cecum	Water	206.96	207.967	0.947	100	0.224387	0	83920	[M+H]+1
02_c18_pos_3346_206.9592_0.949		3	M+3	0	M63	C13	Cecum	Water	206.96	207.967	0.947	100	0.224387	0	83920	[M+H]+1
02_c18_pos_3346_206.9592_0.949		3	M	83.1644	M64	C13	Cecum	Water	206.96	207.967	0.951	100	7.95261	0.2	157547	[M+H]+1
02_c18_pos_3346_206.9592_0.949		3	M+1	9.81343	M64	C13	Cecum	Water	206.96	207.967	0.951	100	7.95261	0.2	157547	[M+H]+1
02_c18_pos_3346_206.9592_0.949		3	M+2	7.0222	M64	C13	Cecum	Water	206.96	207.967	0.951	100	7.95261	0.2	157547	[M+H]+1
02_c18_pos_3346_206.9592_0.949		3	M+3	0	M64	C13	Cecum	Water	206.96	207.967	0.951	100	7.95261	0.2	157547	[M+H]+1
02_c18_pos_3346_206.9592_0.949		3	M	93.0607	M65	C13	Cecum	Water	206.96	207.967	0.944	100	2.31311	0.1	63228.6	[M+H]+1
02_c18_pos_3346_206.9592_0.949		3	M+1	6.93933	M65	C13	Cecum	Water	206.96	207.967	0.944	100	2.31311	0.1	63228.6	[M+H]+1
02_c18_pos_3346_206.9592_0.949		3	M+2	0	M65	C13	Cecum	Water	206.96	207.967	0.944	100	2.31311	0.1	63228.6	[M+H]+1
02_c18_pos_3346_206.9592_0.949		3	M+3	0	M65	C13	Cecum	Water	206.96	207.967	0.944	100	2.31311	0.1	63228.6	[M+H]+1
02_c18_pos_3346_206.9592_0.949		3	M	96.6627	M66	C13	Cecum	Water	206.96	207.967	0.948	100	1.11243	0	69742.5	[M+H]+1
02_c18_pos_3346_206.9592_0.949		3	M+1	3.33728	M66	C13	Cecum	Water	206.96	207.967	0.948	100	1.11243	0	69742.5	[M+H]+1
02_c18_pos_3346_206.9592_0.949		3	M+2	0	M66	C13	Cecum	Water	206.96	207.967	0.948	100	1.11243	0	69742.5	[M+H]+1
02_c18_pos_3346_206.9592_0.949		3	M+3	0	M66	C13	Cecum	Water	206.96	207.967	0.948	100	1.11243	0	69742.5	[M+H]+1
02_c18_pos_3346_206.9592_0.949		3	M	100	M67	C13	Cecum	DSS	206.959	207.966	0.857	100	0	0	97576	[M+H]+1
02_c18_pos_3346_206.9592_0.949		3	M+1	0	M67	C13	Cecum	DSS	206.959	207.966	0.857	100	0	0	97576	[M+H]+1
02_c18_pos_3346_206.9592_0.949		3	M+2	0	M67	C13	Cecum	DSS	206.959	207.966	0.857	100	0	0	97576	[M+H]+1
02_c18_pos_3346_206.9592_0.949		3	M+3	0	M67	C13	Cecum	DSS	206.959	207.966	0.857	100	0	0	97576	[M+H]+1
02_c18_pos_3346_206.9592_0.949		3	M	83.3548	M68	C13	Cecum	DSS	206.96	207.967	0.948	100	12.753	0.4	339257	[M+H]+1
02_c18_pos_3346_206.9592_0.949		3	M+1	4.25789	M68	C13	Cecum	DSS	206.96	207.967	0.948	100	12.753	0.4	339257	[M+H]+1
02_c18_pos_3346_206.9592_0.949		3	M+2	3.16062	M68	C13	Cecum	DSS	206.96	207.967	0.948	100	12.753	0.4	339257	[M+H]+1
02_c18_pos_3346_206.9592_0.949		3	M+3	9.22666	M68	C13	Cecum	DSS	206.96	207.967	0.948	100	12.753	0.4	339257	[M+H]+1
02_c18_pos_3346_206.9592_0.949		3	M	100	M69	C13	Cecum	DSS	206.96	207.967	0.944	100	0	0	70948.9	[M+H]+1
02_c18_pos_3346_206.9592_0.949		3	M+1	0	M69	C13	Cecum	DSS	206.96	207.967	0.944	100	0	0	70948.9	[M+H]+1
02_c18_pos_3346_206.9592_0.949		3	M+2	0	M69	C13	Cecum	DSS	206.96	207.967	0.944	100	0	0	70948.9	[M+H]+1
02_c18_pos_3346_206.9592_0.949		3	M+3	0	M69	C13	Cecum	DSS	206.96	207.967	0.944	100	0	0	70948.9	[M+H]+1
02_c18_pos_3346_206.9592_0.949		3	M	100	M70	C13	Cecum	DSS	206.959	207.966	0.857	100	0	0	149064	[M+H]+1
02_c18_pos_3346_206.9592_0.949		3	M+1	0	M70	C13	Cecum	DSS	206.959	207.966	0.857	100	0	0	149064	[M+H]+1
02_c18_pos_3346_206.9592_0.949		3	M+2	0	M70	C13	Cecum	DSS	206.959	207.966	0.857	100	0	0	149064	[M+H]+1
02_c18_pos_3346_206.9592_0.949		3	M+3	0	M70	C13	Cecum	DSS	206.959	207.966	0.857	100	0	0	149064	[M+H]+1
02_c18_pos_3346_206.9592_0.949		3	M	100	M71	C13	Cecum	DSS	206.96	207.967	0.941	100	0	0	61821.9	[M+H]+1
02_c18_pos_3346_206.9592_0.949		3	M+1	0	M71	C13	Cecum	DSS	206.96	207.967	0.941	100	0	0	61821.9	[M+H]+1
02_c18_pos_3346_206.9592_0.949		3	M+2	0	M71	C13	Cecum	DSS	206.96	207.967	0.941	100	0	0	61821.9	[M+H]+1
02_c18_pos_3346_206.9592_0.949		3	M+3	0	M71	C13	Cecum	DSS	206.96	207.967	0.941	100	0	0	61821.9	[M+H]+1
02_c18_pos_3346_206.9592_0.949		3	M	99.4786	M72	C13	Cecum	DSS	206.96	207.967	0.946	100	0.173812	0	77498.7	[M+H]+1
02_c18_pos_3346_206.9592_0.949		3	M+1	0.521437	M72	C13	Cecum	DSS	206.96	207.967	0.946	100	0.173812	0	77498.7	[M+H]+1
02_c18_pos_3346_206.9592_0.949		3	M+2	0	M72	C13	Cecum	DSS	206.96	207.967	0.946	100	0.173812	0	77498.7	[M+H]+1
02_c18_pos_3346_206.9592_0.949		3	M+3	0	M72	C13	Cecum	DSS	206.96	207.967	0.946	100	0.173812	0	77498.7	[M+H]+1
02_c18_pos_3346_206.9592_0.949		3	M	100	M73	Unlabeled	CecalContents	Water	206.96	207.967	0.95	100	0	0	121290	[M+H]+1
02_c18_pos_3346_206.9592_0.949		3	M+1	0	M73	Unlabeled	CecalContents	Water	206.96	207.967	0.95	100	0	0	121290	[M+H]+1
02_c18_pos_3346_206.9592_0.949		3	M+2	0	M73	Unlabeled	CecalContents	Water	206.96	207.967	0.95	100	0	0	121290	[M+H]+1
02_c18_pos_3346_206.9592_0.949		3	M+3	0	M73	Unlabeled	CecalContents	Water	206.96	207.967	0.95	100	0	0	121290	[M+H]+1
02_c18_pos_3346_206.9592_0.949		3	M	100	M74	Unlabeled	CecalContents	Water	206.96	207.967	0.948	100	0	0	173653	[M+H]+1
02_c18_pos_3346_206.9592_0.949		3	M+1	0	M74	Unlabeled	CecalContents	Water	206.96	207.967	0.948	100	0	0	173653	[M+H]+1
02_c18_pos_3346_206.9592_0.949		3	M+2	0	M74	Unlabeled	CecalContents	Water	206.96	207.967	0.948	100	0	0	173653	[M+H]+1
02_c18_pos_3346_206.9592_0.949		3	M+3	0	M74	Unlabeled	CecalContents	Water	206.96	207.967	0.948	100	0	0	173653	[M+H]+1
02_c18_pos_3346_206.9592_0.949		3	M	99.8869	M75	Unlabeled	CecalContents	Water	206.96	207.967	0.948	100	0.0377058	0	209863	[M+H]+1
02_c18_pos_3346_206.9592_0.949		3	M+1	0.113117	M75	Unlabeled	CecalContents	Water	206.96	207.967	0.948	100	0.0377058	0	209863	[M+H]+1
02_c18_pos_3346_206.9592_0.949		3	M+2	0	M75	Unlabeled	CecalContents	Water	206.96	207.967	0.948	100	0.0377058	0	209863	[M+H]+1
02_c18_pos_3346_206.9592_0.949		3	M+3	0	M75	Unlabeled	CecalContents	Water	206.96	207.967	0.948	100	0.0377058	0	209863	[M+H]+1
02_c18_pos_3346_206.9592_0.949		3	M	100	M76	Unlabeled	CecalContents	Water	206.96	207.967	0.948	100	0	0	99000.3	[M+H]+1
02_c18_pos_3346_206.9592_0.949		3	M+1	0	M76	Unlabeled	CecalContents	Water	206.96	207.967	0.948	100	0	0	99000.3	[M+H]+1
02_c18_pos_3346_206.9592_0.949		3	M+2	0	M76	Unlabeled	CecalContents	Water	206.96	207.967	0.948	100	0	0	99000.3	[M+H]+1
02_c18_pos_3346_206.9592_0.949		3	M+3	0	M76	Unlabeled	CecalContents	Water	206.96	207.967	0.948	100	0	0	99000.3	[M+H]+1
02_c18_pos_3346_206.9592_0.949		3	M	100	M77	Unlabeled	CecalContents	Water	206.96	207.967	0.945	100	0	0	99190.4	[M+H]+1
02_c18_pos_3346_206.9592_0.949		3	M+1	0	M77	Unlabeled	CecalContents	Water	206.96	207.967	0.945	100	0	0	99190.4	[M+H]+1
02_c18_pos_3346_206.9592_0.949		3	M+2	0	M77	Unlabeled	CecalContents	Water	206.96	207.967	0.945	100	0	0	99190.4	[M+H]+1
02_c18_pos_3346_206.9592_0.949		3	M+3	0	M77	Unlabeled	CecalContents	Water	206.96	207.967	0.945	100	0	0	99190.4	[M+H]+1
02_c18_pos_3346_206.9592_0.949		3	M	99.9448	M78	Unlabeled	CecalContents	Water	206.96	207.967	0.951	100	0.018401	0	652849	[M+H]+1
02_c18_pos_3346_206.9592_0.949		3	M+1	0.0552031	M78	Unlabeled	CecalContents	Water	206.96	207.967	0.951	100	0.018401	0	652849	[M+H]+1
02_c18_pos_3346_206.9592_0.949		3	M+2	0	M78	Unlabeled	CecalContents	Water	206.96	207.967	0.951	100	0.018401	0	652849	[M+H]+1
02_c18_pos_3346_206.9592_0.949		3	M+3	0	M78	Unlabeled	CecalContents	Water	206.96	207.967	0.951	100	0.018401	0	652849	[M+H]+1
02_c18_pos_3346_206.9592_0.949		3	M	99.6181	M79	Unlabeled	CecalContents	DSS	206.96	207.967	0.946	100	0.127301	0	260885	[M+H]+1
02_c18_pos_3346_206.9592_0.949		3	M+1	0.381904	M79	Unlabeled	CecalContents	DSS	206.96	207.967	0.946	100	0.127301	0	260885	[M+H]+1
02_c18_pos_3346_206.9592_0.949		3	M+2	0	M79	Unlabeled	CecalContents	DSS	206.96	207.967	0.946	100	0.127301	0	260885	[M+H]+1
02_c18_pos_3346_206.9592_0.949		3	M+3	0	M79	Unlabeled	CecalContents	DSS	206.96	207.967	0.946	100	0.127301	0	260885	[M+H]+1
02_c18_pos_3346_206.9592_0.949		3	M	100	M80	Unlabeled	CecalContents	DSS	206.96	207.967	0.945	100	0	0	183599	[M+H]+1
02_c18_pos_3346_206.9592_0.949		3	M+1	0	M80	Unlabeled	CecalContents	DSS	206.96	207.967	0.945	100	0	0	183599	[M+H]+1
02_c18_pos_3346_206.9592_0.949		3	M+2	0	M80	Unlabeled	CecalContents	DSS	206.96	207.967	0.945	100	0	0	183599	[M+H]+1
02_c18_pos_3346_206.9592_0.949		3	M+3	0	M80	Unlabeled	CecalContents	DSS	206.96	207.967	0.945	100	0	0	183599	[M+H]+1
02_c18_pos_3346_206.9592_0.949		3	M	99.7808	M81	Unlabeled	CecalContents	DSS	206.96	207.967	0.953	100	0.0730537	0	1.44507e+06	[M+H]+1
02_c18_pos_3346_206.9592_0.949		3	M+1	0.219161	M81	Unlabeled	CecalContents	DSS	206.96	207.967	0.953	100	0.0730537	0	1.44507e+06	[M+H]+1
02_c18_pos_3346_206.9592_0.949		3	M+2	0	M81	Unlabeled	CecalContents	DSS	206.96	207.967	0.953	100	0.0730537	0	1.44507e+06	[M+H]+1
02_c18_pos_3346_206.9592_0.949		3	M+3	0	M81	Unlabeled	CecalContents	DSS	206.96	207.967	0.953	100	0.0730537	0	1.44507e+06	[M+H]+1
02_c18_pos_3346_206.9592_0.949		3	M	99.9585	M82	Unlabeled	CecalContents	DSS	206.96	207.967	0.945	100	0.0138319	0	571624	[M+H]+1
02_c18_pos_3346_206.9592_0.949		3	M+1	0.0414958	M82	Unlabeled	CecalContents	DSS	206.96	207.967	0.945	100	0.0138319	0	571624	[M+H]+1
02_c18_pos_3346_206.9592_0.949		3	M+2	0	M82	Unlabeled	CecalContents	DSS	206.96	207.967	0.945	100	0.0138319	0	571624	[M+H]+1
02_c18_pos_3346_206.9592_0.949		3	M+3	0	M82	Unlabeled	CecalContents	DSS	206.96	207.967	0.945	100	0.0138319	0	571624	[M+H]+1
02_c18_pos_3346_206.9592_0.949		3	M	100	M83	Unlabeled	CecalContents	DSS	206.96	207.967	0.94	100	0	0	202981	[M+H]+1
02_c18_pos_3346_206.9592_0.949		3	M+1	0	M83	Unlabeled	CecalContents	DSS	206.96	207.967	0.94	100	0	0	202981	[M+H]+1
02_c18_pos_3346_206.9592_0.949		3	M+2	0	M83	Unlabeled	CecalContents	DSS	206.96	207.967	0.94	100	0	0	202981	[M+H]+1
02_c18_pos_3346_206.9592_0.949		3	M+3	0	M83	Unlabeled	CecalContents	DSS	206.96	207.967	0.94	100	0	0	202981	[M+H]+1
02_c18_pos_3346_206.9592_0.949		3	M	99.7886	M84	Unlabeled	CecalContents	DSS	206.96	207.967	0.946	100	0.0704701	0	151827	[M+H]+1
02_c18_pos_3346_206.9592_0.949		3	M+1	0.21141	M84	Unlabeled	CecalContents	DSS	206.96	207.967	0.946	100	0.0704701	0	151827	[M+H]+1
02_c18_pos_3346_206.9592_0.949		3	M+2	0	M84	Unlabeled	CecalContents	DSS	206.96	207.967	0.946	100	0.0704701	0	151827	[M+H]+1
02_c18_pos_3346_206.9592_0.949		3	M+3	0	M84	Unlabeled	CecalContents	DSS	206.96	207.967	0.946	100	0.0704701	0	151827	[M+H]+1
02_c18_pos_3346_206.9592_0.949		3	M	85.9862	M85	C13	CecalContents	Water	206.96	207.967	0.954	100	10.9498	0.3	253495	[M+H]+1
02_c18_pos_3346_206.9592_0.949		3	M+1	1.43559	M85	C13	CecalContents	Water	206.96	207.967	0.954	100	10.9498	0.3	253495	[M+H]+1
02_c18_pos_3346_206.9592_0.949		3	M+2	6.32089	M85	C13	CecalContents	Water	206.96	207.967	0.954	100	10.9498	0.3	253495	[M+H]+1
02_c18_pos_3346_206.9592_0.949		3	M+3	6.25733	M85	C13	CecalContents	Water	206.96	207.967	0.954	100	10.9498	0.3	253495	[M+H]+1
02_c18_pos_3346_206.9592_0.949		3	M	92.7175	M86	C13	CecalContents	Water	206.96	207.967	0.953	100	4.81768	0.1	241098	[M+H]+1
02_c18_pos_3346_206.9592_0.949		3	M+1	0.112045	M86	C13	CecalContents	Water	206.96	207.967	0.953	100	4.81768	0.1	241098	[M+H]+1
02_c18_pos_3346_206.9592_0.949		3	M+2	7.1705	M86	C13	CecalContents	Water	206.96	207.967	0.953	100	4.81768	0.1	241098	[M+H]+1
02_c18_pos_3346_206.9592_0.949		3	M+3	0	M86	C13	CecalContents	Water	206.96	207.967	0.953	100	4.81768	0.1	241098	[M+H]+1
02_c18_pos_3346_206.9592_0.949		3	M	95.236	M87	C13	CecalContents	Water	206.96	207.967	0.949	100	1.588	0	89161.3	[M+H]+1
02_c18_pos_3346_206.9592_0.949		3	M+1	4.764	M87	C13	CecalContents	Water	206.96	207.967	0.949	100	1.588	0	89161.3	[M+H]+1
02_c18_pos_3346_206.9592_0.949		3	M+2	0	M87	C13	CecalContents	Water	206.96	207.967	0.949	100	1.588	0	89161.3	[M+H]+1
02_c18_pos_3346_206.9592_0.949		3	M+3	0	M87	C13	CecalContents	Water	206.96	207.967	0.949	100	1.588	0	89161.3	[M+H]+1
02_c18_pos_3346_206.9592_0.949		3	M	78.0353	M88	C13	CecalContents	Water	206.96	207.967	0.951	100	14.5255	0.4	1.23711e+06	[M+H]+1
02_c18_pos_3346_206.9592_0.949		3	M+1	7.40433	M88	C13	CecalContents	Water	206.96	207.967	0.951	100	14.5255	0.4	1.23711e+06	[M+H]+1
02_c18_pos_3346_206.9592_0.949		3	M+2	7.5088	M88	C13	CecalContents	Water	206.96	207.967	0.951	100	14.5255	0.4	1.23711e+06	[M+H]+1
02_c18_pos_3346_206.9592_0.949		3	M+3	7.05155	M88	C13	CecalContents	Water	206.96	207.967	0.951	100	14.5255	0.4	1.23711e+06	[M+H]+1
02_c18_pos_3346_206.9592_0.949		3	M	68.144	M89	C13	CecalContents	Water	206.96	207.967	0.948	100	22.1415	0.7	136734	[M+H]+1
02_c18_pos_3346_206.9592_0.949		3	M+1	7.20457	M89	C13	CecalContents	Water	206.96	207.967	0.948	100	22.1415	0.7	136734	[M+H]+1
02_c18_pos_3346_206.9592_0.949		3	M+2	14.7342	M89	C13	CecalContents	Water	206.96	207.967	0.948	100	22.1415	0.7	136734	[M+H]+1
02_c18_pos_3346_206.9592_0.949		3	M+3	9.91715	M89	C13	CecalContents	Water	206.96	207.967	0.948	100	22.1415	0.7	136734	[M+H]+1
02_c18_pos_3346_206.9592_0.949		3	M	82.567	M90	C13	CecalContents	Water	206.96	207.967	0.951	100	11.8661	0.4	196564	[M+H]+1
02_c18_pos_3346_206.9592_0.949		3	M+1	5.23049	M90	C13	CecalContents	Water	206.96	207.967	0.951	100	11.8661	0.4	196564	[M+H]+1
02_c18_pos_3346_206.9592_0.949		3	M+2	6.23956	M90	C13	CecalContents	Water	206.96	207.967	0.951	100	11.8661	0.4	196564	[M+H]+1
02_c18_pos_3346_206.9592_0.949		3	M+3	5.96294	M90	C13	CecalContents	Water	206.96	207.967	0.951	100	11.8661	0.4	196564	[M+H]+1
02_c18_pos_3346_206.9592_0.949		3	M	82.6509	M91	C13	CecalContents	DSS	206.96	207.967	0.956	100	11.4605	0.3	667619	[M+H]+1
02_c18_pos_3346_206.9592_0.949		3	M+1	6.42893	M91	C13	CecalContents	DSS	206.96	207.967	0.956	100	11.4605	0.3	667619	[M+H]+1
02_c18_pos_3346_206.9592_0.949		3	M+2	4.80782	M91	C13	CecalContents	DSS	206.96	207.967	0.956	100	11.4605	0.3	667619	[M+H]+1
02_c18_pos_3346_206.9592_0.949		3	M+3	6.11233	M91	C13	CecalContents	DSS	206.96	207.967	0.956	100	11.4605	0.3	667619	[M+H]+1
02_c18_pos_3346_206.9592_0.949		3	M	57.0225	M92	C13	CecalContents	DSS	206.96	207.967	0.95	100	33.1863	1	867610	[M+H]+1
02_c18_pos_3346_206.9592_0.949		3	M+1	10.0639	M92	C13	CecalContents	DSS	206.96	207.967	0.95	100	33.1863	1	867610	[M+H]+1
02_c18_pos_3346_206.9592_0.949		3	M+2	9.24575	M92	C13	CecalContents	DSS	206.96	207.967	0.95	100	33.1863	1	867610	[M+H]+1
02_c18_pos_3346_206.9592_0.949		3	M+3	23.6679	M92	C13	CecalContents	DSS	206.96	207.967	0.95	100	33.1863	1	867610	[M+H]+1
02_c18_pos_3346_206.9592_0.949		3	M	85.7644	M93	C13	CecalContents	DSS	206.96	207.967	0.954	100	9.46858	0.3	1.21892e+06	[M+H]+1
02_c18_pos_3346_206.9592_0.949		3	M+1	5.5278	M93	C13	CecalContents	DSS	206.96	207.967	0.954	100	9.46858	0.3	1.21892e+06	[M+H]+1
02_c18_pos_3346_206.9592_0.949		3	M+2	3.24531	M93	C13	CecalContents	DSS	206.96	207.967	0.954	100	9.46858	0.3	1.21892e+06	[M+H]+1
02_c18_pos_3346_206.9592_0.949		3	M+3	5.46243	M93	C13	CecalContents	DSS	206.96	207.967	0.954	100	9.46858	0.3	1.21892e+06	[M+H]+1
02_c18_pos_3346_206.9592_0.949		3	M	71.7987	M94	C13	CecalContents	DSS	206.96	207.967	0.946	100	22.158	0.7	212109	[M+H]+1
02_c18_pos_3346_206.9592_0.949		3	M+1	5.9653	M94	C13	CecalContents	DSS	206.96	207.967	0.946	100	22.158	0.7	212109	[M+H]+1
02_c18_pos_3346_206.9592_0.949		3	M+2	6.1993	M94	C13	CecalContents	DSS	206.96	207.967	0.946	100	22.158	0.7	212109	[M+H]+1
02_c18_pos_3346_206.9592_0.949		3	M+3	16.0367	M94	C13	CecalContents	DSS	206.96	207.967	0.946	100	22.158	0.7	212109	[M+H]+1
02_c18_pos_3346_206.9592_0.949		3	M	94.4697	M95	C13	CecalContents	DSS	206.96	207.967	0.953	100	2.43813	0.1	394051	[M+H]+1
02_c18_pos_3346_206.9592_0.949		3	M+1	3.74613	M95	C13	CecalContents	DSS	206.96	207.967	0.953	100	2.43813	0.1	394051	[M+H]+1
02_c18_pos_3346_206.9592_0.949		3	M+2	1.78413	M95	C13	CecalContents	DSS	206.96	207.967	0.953	100	2.43813	0.1	394051	[M+H]+1
02_c18_pos_3346_206.9592_0.949		3	M+3	0	M95	C13	CecalContents	DSS	206.96	207.967	0.953	100	2.43813	0.1	394051	[M+H]+1
02_c18_pos_3346_206.9592_0.949		3	M	100	M96	C13	CecalContents	DSS	206.959	207.966	0.867	100	0	0	156868	[M+H]+1
02_c18_pos_3346_206.9592_0.949		3	M+1	0	M96	C13	CecalContents	DSS	206.959	207.966	0.867	100	0	0	156868	[M+H]+1
02_c18_pos_3346_206.9592_0.949		3	M+2	0	M96	C13	CecalContents	DSS	206.959	207.966	0.867	100	0	0	156868	[M+H]+1
02_c18_pos_3346_206.9592_0.949		3	M+3	0	M96	C13	CecalContents	DSS	206.959	207.966	0.867	100	0	0	156868	[M+H]+1
02_c18_pos_3637_350.32979_7.187		NA	M	NA	M01	Unlabeled	Liver	Water	NA	NA	NA	NA	NA	NA	NA	NA
02_c18_pos_3637_350.32979_7.187		NA	M+1	NA	M01	Unlabeled	Liver	Water	NA	NA	NA	NA	NA	NA	NA	NA
02_c18_pos_3637_350.32979_7.187		NA	M+2	NA	M01	Unlabeled	Liver	Water	NA	NA	NA	NA	NA	NA	NA	NA
02_c18_pos_3637_350.32979_7.187		NA	M+3	NA	M01	Unlabeled	Liver	Water	NA	NA	NA	NA	NA	NA	NA	NA
02_c18_pos_3637_350.32979_7.187		NA	M+4	NA	M01	Unlabeled	Liver	Water	NA	NA	NA	NA	NA	NA	NA	NA
02_c18_pos_3637_350.32979_7.187		NA	M+5	NA	M01	Unlabeled	Liver	Water	NA	NA	NA	NA	NA	NA	NA	NA
02_c18_pos_3637_350.32979_7.187		NA	M+6	NA	M01	Unlabeled	Liver	Water	NA	NA	NA	NA	NA	NA	NA	NA
02_c18_pos_3637_350.32979_7.187		NA	M+7	NA	M01	Unlabeled	Liver	Water	NA	NA	NA	NA	NA	NA	NA	NA
02_c18_pos_3637_350.32979_7.187		NA	M+8	NA	M01	Unlabeled	Liver	Water	NA	NA	NA	NA	NA	NA	NA	NA
02_c18_pos_3637_350.32979_7.187		NA	M+9	NA	M01	Unlabeled	Liver	Water	NA	NA	NA	NA	NA	NA	NA	NA
02_c18_pos_3637_350.32979_7.187		NA	M+10	NA	M01	Unlabeled	Liver	Water	NA	NA	NA	NA	NA	NA	NA	NA
02_c18_pos_3637_350.32979_7.187		NA	M+11	NA	M01	Unlabeled	Liver	Water	NA	NA	NA	NA	NA	NA	NA	NA
02_c18_pos_3637_350.32979_7.187		NA	M+12	NA	M01	Unlabeled	Liver	Water	NA	NA	NA	NA	NA	NA	NA	NA
02_c18_pos_3637_350.32979_7.187		NA	M+13	NA	M01	Unlabeled	Liver	Water	NA	NA	NA	NA	NA	NA	NA	NA
02_c18_pos_3637_350.32979_7.187		NA	M+14	NA	M01	Unlabeled	Liver	Water	NA	NA	NA	NA	NA	NA	NA	NA
02_c18_pos_3637_350.32979_7.187		NA	M+15	NA	M01	Unlabeled	Liver	Water	NA	NA	NA	NA	NA	NA	NA	NA
02_c18_pos_3637_350.32979_7.187		NA	M+16	NA	M01	Unlabeled	Liver	Water	NA	NA	NA	NA	NA	NA	NA	NA
02_c18_pos_3637_350.32979_7.187		NA	M+17	NA	M01	Unlabeled	Liver	Water	NA	NA	NA	NA	NA	NA	NA	NA
02_c18_pos_3637_350.32979_7.187		NA	M+18	NA	M01	Unlabeled	Liver	Water	NA	NA	NA	NA	NA	NA	NA	NA
02_c18_pos_3637_350.32979_7.187		NA	M+19	NA	M01	Unlabeled	Liver	Water	NA	NA	NA	NA	NA	NA	NA	NA
02_c18_pos_3637_350.32979_7.187		NA	M+20	NA	M01	Unlabeled	Liver	Water	NA	NA	NA	NA	NA	NA	NA	NA
02_c18_pos_3637_350.32979_7.187		NA	M+21	NA	M01	Unlabeled	Liver	Water	NA	NA	NA	NA	NA	NA	NA	NA
02_c18_pos_3637_350.32979_7.187		NA	M+22	NA	M01	Unlabeled	Liver	Water	NA	NA	NA	NA	NA	NA	NA	NA
02_c18_pos_3637_350.32979_7.187		22	M	100	M02	Unlabeled	Liver	Water	350.33	351.337	7.226	100	0	0	6618.01	[M+H]+1
02_c18_pos_3637_350.32979_7.187		22	M+1	0	M02	Unlabeled	Liver	Water	350.33	351.337	7.226	100	0	0	6618.01	[M+H]+1
02_c18_pos_3637_350.32979_7.187		22	M+2	0	M02	Unlabeled	Liver	Water	350.33	351.337	7.226	100	0	0	6618.01	[M+H]+1
02_c18_pos_3637_350.32979_7.187		22	M+3	0	M02	Unlabeled	Liver	Water	350.33	351.337	7.226	100	0	0	6618.01	[M+H]+1
02_c18_pos_3637_350.32979_7.187		22	M+4	0	M02	Unlabeled	Liver	Water	350.33	351.337	7.226	100	0	0	6618.01	[M+H]+1
02_c18_pos_3637_350.32979_7.187		22	M+5	0	M02	Unlabeled	Liver	Water	350.33	351.337	7.226	100	0	0	6618.01	[M+H]+1
02_c18_pos_3637_350.32979_7.187		22	M+6	0	M02	Unlabeled	Liver	Water	350.33	351.337	7.226	100	0	0	6618.01	[M+H]+1
02_c18_pos_3637_350.32979_7.187		22	M+7	0	M02	Unlabeled	Liver	Water	350.33	351.337	7.226	100	0	0	6618.01	[M+H]+1
02_c18_pos_3637_350.32979_7.187		22	M+8	0	M02	Unlabeled	Liver	Water	350.33	351.337	7.226	100	0	0	6618.01	[M+H]+1
02_c18_pos_3637_350.32979_7.187		22	M+9	0	M02	Unlabeled	Liver	Water	350.33	351.337	7.226	100	0	0	6618.01	[M+H]+1
02_c18_pos_3637_350.32979_7.187		22	M+10	0	M02	Unlabeled	Liver	Water	350.33	351.337	7.226	100	0	0	6618.01	[M+H]+1
02_c18_pos_3637_350.32979_7.187		22	M+11	0	M02	Unlabeled	Liver	Water	350.33	351.337	7.226	100	0	0	6618.01	[M+H]+1
02_c18_pos_3637_350.32979_7.187		22	M+12	0	M02	Unlabeled	Liver	Water	350.33	351.337	7.226	100	0	0	6618.01	[M+H]+1
02_c18_pos_3637_350.32979_7.187		22	M+13	0	M02	Unlabeled	Liver	Water	350.33	351.337	7.226	100	0	0	6618.01	[M+H]+1
02_c18_pos_3637_350.32979_7.187		22	M+14	0	M02	Unlabeled	Liver	Water	350.33	351.337	7.226	100	0	0	6618.01	[M+H]+1
02_c18_pos_3637_350.32979_7.187		22	M+15	0	M02	Unlabeled	Liver	Water	350.33	351.337	7.226	100	0	0	6618.01	[M+H]+1
02_c18_pos_3637_350.32979_7.187		22	M+16	0	M02	Unlabeled	Liver	Water	350.33	351.337	7.226	100	0	0	6618.01	[M+H]+1
02_c18_pos_3637_350.32979_7.187		22	M+17	0	M02	Unlabeled	Liver	Water	350.33	351.337	7.226	100	0	0	6618.01	[M+H]+1
02_c18_pos_3637_350.32979_7.187		22	M+18	0	M02	Unlabeled	Liver	Water	350.33	351.337	7.226	100	0	0	6618.01	[M+H]+1
02_c18_pos_3637_350.32979_7.187		22	M+19	0	M02	Unlabeled	Liver	Water	350.33	351.337	7.226	100	0	0	6618.01	[M+H]+1
02_c18_pos_3637_350.32979_7.187		22	M+20	0	M02	Unlabeled	Liver	Water	350.33	351.337	7.226	100	0	0	6618.01	[M+H]+1
02_c18_pos_3637_350.32979_7.187		22	M+21	0	M02	Unlabeled	Liver	Water	350.33	351.337	7.226	100	0	0	6618.01	[M+H]+1
02_c18_pos_3637_350.32979_7.187		22	M+22	0	M02	Unlabeled	Liver	Water	350.33	351.337	7.226	100	0	0	6618.01	[M+H]+1
02_c18_pos_3637_350.32979_7.187		22	M	100	M03	Unlabeled	Liver	Water	350.33	351.337	7.27	100	0	0	2011.61	[M+H]+1
02_c18_pos_3637_350.32979_7.187		22	M+1	0	M03	Unlabeled	Liver	Water	350.33	351.337	7.27	100	0	0	2011.61	[M+H]+1
02_c18_pos_3637_350.32979_7.187		22	M+2	0	M03	Unlabeled	Liver	Water	350.33	351.337	7.27	100	0	0	2011.61	[M+H]+1
02_c18_pos_3637_350.32979_7.187		22	M+3	0	M03	Unlabeled	Liver	Water	350.33	351.337	7.27	100	0	0	2011.61	[M+H]+1
02_c18_pos_3637_350.32979_7.187		22	M+4	0	M03	Unlabeled	Liver	Water	350.33	351.337	7.27	100	0	0	2011.61	[M+H]+1
02_c18_pos_3637_350.32979_7.187		22	M+5	0	M03	Unlabeled	Liver	Water	350.33	351.337	7.27	100	0	0	2011.61	[M+H]+1
02_c18_pos_3637_350.32979_7.187		22	M+6	0	M03	Unlabeled	Liver	Water	350.33	351.337	7.27	100	0	0	2011.61	[M+H]+1
02_c18_pos_3637_350.32979_7.187		22	M+7	0	M03	Unlabeled	Liver	Water	350.33	351.337	7.27	100	0	0	2011.61	[M+H]+1
02_c18_pos_3637_350.32979_7.187		22	M+8	0	M03	Unlabeled	Liver	Water	350.33	351.337	7.27	100	0	0	2011.61	[M+H]+1
02_c18_pos_3637_350.32979_7.187		22	M+9	0	M03	Unlabeled	Liver	Water	350.33	351.337	7.27	100	0	0	2011.61	[M+H]+1
02_c18_pos_3637_350.32979_7.187		22	M+10	0	M03	Unlabeled	Liver	Water	350.33	351.337	7.27	100	0	0	2011.61	[M+H]+1
02_c18_pos_3637_350.32979_7.187		22	M+11	0	M03	Unlabeled	Liver	Water	350.33	351.337	7.27	100	0	0	2011.61	[M+H]+1
02_c18_pos_3637_350.32979_7.187		22	M+12	0	M03	Unlabeled	Liver	Water	350.33	351.337	7.27	100	0	0	2011.61	[M+H]+1
02_c18_pos_3637_350.32979_7.187		22	M+13	0	M03	Unlabeled	Liver	Water	350.33	351.337	7.27	100	0	0	2011.61	[M+H]+1
02_c18_pos_3637_350.32979_7.187		22	M+14	0	M03	Unlabeled	Liver	Water	350.33	351.337	7.27	100	0	0	2011.61	[M+H]+1
02_c18_pos_3637_350.32979_7.187		22	M+15	0	M03	Unlabeled	Liver	Water	350.33	351.337	7.27	100	0	0	2011.61	[M+H]+1
02_c18_pos_3637_350.32979_7.187		22	M+16	0	M03	Unlabeled	Liver	Water	350.33	351.337	7.27	100	0	0	2011.61	[M+H]+1
02_c18_pos_3637_350.32979_7.187		22	M+17	0	M03	Unlabeled	Liver	Water	350.33	351.337	7.27	100	0	0	2011.61	[M+H]+1
02_c18_pos_3637_350.32979_7.187		22	M+18	0	M03	Unlabeled	Liver	Water	350.33	351.337	7.27	100	0	0	2011.61	[M+H]+1
02_c18_pos_3637_350.32979_7.187		22	M+19	0	M03	Unlabeled	Liver	Water	350.33	351.337	7.27	100	0	0	2011.61	[M+H]+1
02_c18_pos_3637_350.32979_7.187		22	M+20	0	M03	Unlabeled	Liver	Water	350.33	351.337	7.27	100	0	0	2011.61	[M+H]+1
02_c18_pos_3637_350.32979_7.187		22	M+21	0	M03	Unlabeled	Liver	Water	350.33	351.337	7.27	100	0	0	2011.61	[M+H]+1
02_c18_pos_3637_350.32979_7.187		22	M+22	0	M03	Unlabeled	Liver	Water	350.33	351.337	7.27	100	0	0	2011.61	[M+H]+1
02_c18_pos_3637_350.32979_7.187		NA	M	NA	M04	Unlabeled	Liver	Water	NA	NA	NA	NA	NA	NA	NA	NA
02_c18_pos_3637_350.32979_7.187		NA	M+1	NA	M04	Unlabeled	Liver	Water	NA	NA	NA	NA	NA	NA	NA	NA
02_c18_pos_3637_350.32979_7.187		NA	M+2	NA	M04	Unlabeled	Liver	Water	NA	NA	NA	NA	NA	NA	NA	NA
02_c18_pos_3637_350.32979_7.187		NA	M+3	NA	M04	Unlabeled	Liver	Water	NA	NA	NA	NA	NA	NA	NA	NA
02_c18_pos_3637_350.32979_7.187		NA	M+4	NA	M04	Unlabeled	Liver	Water	NA	NA	NA	NA	NA	NA	NA	NA
02_c18_pos_3637_350.32979_7.187		NA	M+5	NA	M04	Unlabeled	Liver	Water	NA	NA	NA	NA	NA	NA	NA	NA
02_c18_pos_3637_350.32979_7.187		NA	M+6	NA	M04	Unlabeled	Liver	Water	NA	NA	NA	NA	NA	NA	NA	NA
02_c18_pos_3637_350.32979_7.187		NA	M+7	NA	M04	Unlabeled	Liver	Water	NA	NA	NA	NA	NA	NA	NA	NA
02_c18_pos_3637_350.32979_7.187		NA	M+8	NA	M04	Unlabeled	Liver	Water	NA	NA	NA	NA	NA	NA	NA	NA
02_c18_pos_3637_350.32979_7.187		NA	M+9	NA	M04	Unlabeled	Liver	Water	NA	NA	NA	NA	NA	NA	NA	NA
02_c18_pos_3637_350.32979_7.187		NA	M+10	NA	M04	Unlabeled	Liver	Water	NA	NA	NA	NA	NA	NA	NA	NA
02_c18_pos_3637_350.32979_7.187		NA	M+11	NA	M04	Unlabeled	Liver	Water	NA	NA	NA	NA	NA	NA	NA	NA
02_c18_pos_3637_350.32979_7.187		NA	M+12	NA	M04	Unlabeled	Liver	Water	NA	NA	NA	NA	NA	NA	NA	NA
02_c18_pos_3637_350.32979_7.187		NA	M+13	NA	M04	Unlabeled	Liver	Water	NA	NA	NA	NA	NA	NA	NA	NA
02_c18_pos_3637_350.32979_7.187		NA	M+14	NA	M04	Unlabeled	Liver	Water	NA	NA	NA	NA	NA	NA	NA	NA
02_c18_pos_3637_350.32979_7.187		NA	M+15	NA	M04	Unlabeled	Liver	Water	NA	NA	NA	NA	NA	NA	NA	NA
02_c18_pos_3637_350.32979_7.187		NA	M+16	NA	M04	Unlabeled	Liver	Water	NA	NA	NA	NA	NA	NA	NA	NA
02_c18_pos_3637_350.32979_7.187		NA	M+17	NA	M04	Unlabeled	Liver	Water	NA	NA	NA	NA	NA	NA	NA	NA
02_c18_pos_3637_350.32979_7.187		NA	M+18	NA	M04	Unlabeled	Liver	Water	NA	NA	NA	NA	NA	NA	NA	NA
02_c18_pos_3637_350.32979_7.187		NA	M+19	NA	M04	Unlabeled	Liver	Water	NA	NA	NA	NA	NA	NA	NA	NA
02_c18_pos_3637_350.32979_7.187		NA	M+20	NA	M04	Unlabeled	Liver	Water	NA	NA	NA	NA	NA	NA	NA	NA
02_c18_pos_3637_350.32979_7.187		NA	M+21	NA	M04	Unlabeled	Liver	Water	NA	NA	NA	NA	NA	NA	NA	NA
02_c18_pos_3637_350.32979_7.187		NA	M+22	NA	M04	Unlabeled	Liver	Water	NA	NA	NA	NA	NA	NA	NA	NA
02_c18_pos_3637_350.32979_7.187		NA	M	NA	M05	Unlabeled	Liver	Water	NA	NA	NA	NA	NA	NA	NA	NA
02_c18_pos_3637_350.32979_7.187		NA	M+1	NA	M05	Unlabeled	Liver	Water	NA	NA	NA	NA	NA	NA	NA	NA
02_c18_pos_3637_350.32979_7.187		NA	M+2	NA	M05	Unlabeled	Liver	Water	NA	NA	NA	NA	NA	NA	NA	NA
02_c18_pos_3637_350.32979_7.187		NA	M+3	NA	M05	Unlabeled	Liver	Water	NA	NA	NA	NA	NA	NA	NA	NA
02_c18_pos_3637_350.32979_7.187		NA	M+4	NA	M05	Unlabeled	Liver	Water	NA	NA	NA	NA	NA	NA	NA	NA
02_c18_pos_3637_350.32979_7.187		NA	M+5	NA	M05	Unlabeled	Liver	Water	NA	NA	NA	NA	NA	NA	NA	NA
02_c18_pos_3637_350.32979_7.187		NA	M+6	NA	M05	Unlabeled	Liver	Water	NA	NA	NA	NA	NA	NA	NA	NA
02_c18_pos_3637_350.32979_7.187		NA	M+7	NA	M05	Unlabeled	Liver	Water	NA	NA	NA	NA	NA	NA	NA	NA
02_c18_pos_3637_350.32979_7.187		NA	M+8	NA	M05	Unlabeled	Liver	Water	NA	NA	NA	NA	NA	NA	NA	NA
02_c18_pos_3637_350.32979_7.187		NA	M+9	NA	M05	Unlabeled	Liver	Water	NA	NA	NA	NA	NA	NA	NA	NA
02_c18_pos_3637_350.32979_7.187		NA	M+10	NA	M05	Unlabeled	Liver	Water	NA	NA	NA	NA	NA	NA	NA	NA
02_c18_pos_3637_350.32979_7.187		NA	M+11	NA	M05	Unlabeled	Liver	Water	NA	NA	NA	NA	NA	NA	NA	NA
02_c18_pos_3637_350.32979_7.187		NA	M+12	NA	M05	Unlabeled	Liver	Water	NA	NA	NA	NA	NA	NA	NA	NA
02_c18_pos_3637_350.32979_7.187		NA	M+13	NA	M05	Unlabeled	Liver	Water	NA	NA	NA	NA	NA	NA	NA	NA
02_c18_pos_3637_350.32979_7.187		NA	M+14	NA	M05	Unlabeled	Liver	Water	NA	NA	NA	NA	NA	NA	NA	NA
02_c18_pos_3637_350.32979_7.187		NA	M+15	NA	M05	Unlabeled	Liver	Water	NA	NA	NA	NA	NA	NA	NA	NA
02_c18_pos_3637_350.32979_7.187		NA	M+16	NA	M05	Unlabeled	Liver	Water	NA	NA	NA	NA	NA	NA	NA	NA
02_c18_pos_3637_350.32979_7.187		NA	M+17	NA	M05	Unlabeled	Liver	Water	NA	NA	NA	NA	NA	NA	NA	NA
02_c18_pos_3637_350.32979_7.187		NA	M+18	NA	M05	Unlabeled	Liver	Water	NA	NA	NA	NA	NA	NA	NA	NA
02_c18_pos_3637_350.32979_7.187		NA	M+19	NA	M05	Unlabeled	Liver	Water	NA	NA	NA	NA	NA	NA	NA	NA
02_c18_pos_3637_350.32979_7.187		NA	M+20	NA	M05	Unlabeled	Liver	Water	NA	NA	NA	NA	NA	NA	NA	NA
02_c18_pos_3637_350.32979_7.187		NA	M+21	NA	M05	Unlabeled	Liver	Water	NA	NA	NA	NA	NA	NA	NA	NA
02_c18_pos_3637_350.32979_7.187		NA	M+22	NA	M05	Unlabeled	Liver	Water	NA	NA	NA	NA	NA	NA	NA	NA
02_c18_pos_3637_350.32979_7.187		NA	M	NA	M06	Unlabeled	Liver	Water	NA	NA	NA	NA	NA	NA	NA	NA
02_c18_pos_3637_350.32979_7.187		NA	M+1	NA	M06	Unlabeled	Liver	Water	NA	NA	NA	NA	NA	NA	NA	NA
02_c18_pos_3637_350.32979_7.187		NA	M+2	NA	M06	Unlabeled	Liver	Water	NA	NA	NA	NA	NA	NA	NA	NA
02_c18_pos_3637_350.32979_7.187		NA	M+3	NA	M06	Unlabeled	Liver	Water	NA	NA	NA	NA	NA	NA	NA	NA
02_c18_pos_3637_350.32979_7.187		NA	M+4	NA	M06	Unlabeled	Liver	Water	NA	NA	NA	NA	NA	NA	NA	NA
02_c18_pos_3637_350.32979_7.187		NA	M+5	NA	M06	Unlabeled	Liver	Water	NA	NA	NA	NA	NA	NA	NA	NA
02_c18_pos_3637_350.32979_7.187		NA	M+6	NA	M06	Unlabeled	Liver	Water	NA	NA	NA	NA	NA	NA	NA	NA
02_c18_pos_3637_350.32979_7.187		NA	M+7	NA	M06	Unlabeled	Liver	Water	NA	NA	NA	NA	NA	NA	NA	NA
02_c18_pos_3637_350.32979_7.187		NA	M+8	NA	M06	Unlabeled	Liver	Water	NA	NA	NA	NA	NA	NA	NA	NA
02_c18_pos_3637_350.32979_7.187		NA	M+9	NA	M06	Unlabeled	Liver	Water	NA	NA	NA	NA	NA	NA	NA	NA
02_c18_pos_3637_350.32979_7.187		NA	M+10	NA	M06	Unlabeled	Liver	Water	NA	NA	NA	NA	NA	NA	NA	NA
02_c18_pos_3637_350.32979_7.187		NA	M+11	NA	M06	Unlabeled	Liver	Water	NA	NA	NA	NA	NA	NA	NA	NA
02_c18_pos_3637_350.32979_7.187		NA	M+12	NA	M06	Unlabeled	Liver	Water	NA	NA	NA	NA	NA	NA	NA	NA
02_c18_pos_3637_350.32979_7.187		NA	M+13	NA	M06	Unlabeled	Liver	Water	NA	NA	NA	NA	NA	NA	NA	NA
02_c18_pos_3637_350.32979_7.187		NA	M+14	NA	M06	Unlabeled	Liver	Water	NA	NA	NA	NA	NA	NA	NA	NA
02_c18_pos_3637_350.32979_7.187		NA	M+15	NA	M06	Unlabeled	Liver	Water	NA	NA	NA	NA	NA	NA	NA	NA
02_c18_pos_3637_350.32979_7.187		NA	M+16	NA	M06	Unlabeled	Liver	Water	NA	NA	NA	NA	NA	NA	NA	NA
02_c18_pos_3637_350.32979_7.187		NA	M+17	NA	M06	Unlabeled	Liver	Water	NA	NA	NA	NA	NA	NA	NA	NA
02_c18_pos_3637_350.32979_7.187		NA	M+18	NA	M06	Unlabeled	Liver	Water	NA	NA	NA	NA	NA	NA	NA	NA
02_c18_pos_3637_350.32979_7.187		NA	M+19	NA	M06	Unlabeled	Liver	Water	NA	NA	NA	NA	NA	NA	NA	NA
02_c18_pos_3637_350.32979_7.187		NA	M+20	NA	M06	Unlabeled	Liver	Water	NA	NA	NA	NA	NA	NA	NA	NA
02_c18_pos_3637_350.32979_7.187		NA	M+21	NA	M06	Unlabeled	Liver	Water	NA	NA	NA	NA	NA	NA	NA	NA
02_c18_pos_3637_350.32979_7.187		NA	M+22	NA	M06	Unlabeled	Liver	Water	NA	NA	NA	NA	NA	NA	NA	NA
02_c18_pos_3637_350.32979_7.187		NA	M	NA	M07	Unlabeled	Liver	DSS	NA	NA	NA	NA	NA	NA	NA	NA
02_c18_pos_3637_350.32979_7.187		NA	M+1	NA	M07	Unlabeled	Liver	DSS	NA	NA	NA	NA	NA	NA	NA	NA
02_c18_pos_3637_350.32979_7.187		NA	M+2	NA	M07	Unlabeled	Liver	DSS	NA	NA	NA	NA	NA	NA	NA	NA
02_c18_pos_3637_350.32979_7.187		NA	M+3	NA	M07	Unlabeled	Liver	DSS	NA	NA	NA	NA	NA	NA	NA	NA
02_c18_pos_3637_350.32979_7.187		NA	M+4	NA	M07	Unlabeled	Liver	DSS	NA	NA	NA	NA	NA	NA	NA	NA
02_c18_pos_3637_350.32979_7.187		NA	M+5	NA	M07	Unlabeled	Liver	DSS	NA	NA	NA	NA	NA	NA	NA	NA
02_c18_pos_3637_350.32979_7.187		NA	M+6	NA	M07	Unlabeled	Liver	DSS	NA	NA	NA	NA	NA	NA	NA	NA
02_c18_pos_3637_350.32979_7.187		NA	M+7	NA	M07	Unlabeled	Liver	DSS	NA	NA	NA	NA	NA	NA	NA	NA
02_c18_pos_3637_350.32979_7.187		NA	M+8	NA	M07	Unlabeled	Liver	DSS	NA	NA	NA	NA	NA	NA	NA	NA
02_c18_pos_3637_350.32979_7.187		NA	M+9	NA	M07	Unlabeled	Liver	DSS	NA	NA	NA	NA	NA	NA	NA	NA
02_c18_pos_3637_350.32979_7.187		NA	M+10	NA	M07	Unlabeled	Liver	DSS	NA	NA	NA	NA	NA	NA	NA	NA
02_c18_pos_3637_350.32979_7.187		NA	M+11	NA	M07	Unlabeled	Liver	DSS	NA	NA	NA	NA	NA	NA	NA	NA
02_c18_pos_3637_350.32979_7.187		NA	M+12	NA	M07	Unlabeled	Liver	DSS	NA	NA	NA	NA	NA	NA	NA	NA
02_c18_pos_3637_350.32979_7.187		NA	M+13	NA	M07	Unlabeled	Liver	DSS	NA	NA	NA	NA	NA	NA	NA	NA
02_c18_pos_3637_350.32979_7.187		NA	M+14	NA	M07	Unlabeled	Liver	DSS	NA	NA	NA	NA	NA	NA	NA	NA
02_c18_pos_3637_350.32979_7.187		NA	M+15	NA	M07	Unlabeled	Liver	DSS	NA	NA	NA	NA	NA	NA	NA	NA
02_c18_pos_3637_350.32979_7.187		NA	M+16	NA	M07	Unlabeled	Liver	DSS	NA	NA	NA	NA	NA	NA	NA	NA
02_c18_pos_3637_350.32979_7.187		NA	M+17	NA	M07	Unlabeled	Liver	DSS	NA	NA	NA	NA	NA	NA	NA	NA
02_c18_pos_3637_350.32979_7.187		NA	M+18	NA	M07	Unlabeled	Liver	DSS	NA	NA	NA	NA	NA	NA	NA	NA
02_c18_pos_3637_350.32979_7.187		NA	M+19	NA	M07	Unlabeled	Liver	DSS	NA	NA	NA	NA	NA	NA	NA	NA
02_c18_pos_3637_350.32979_7.187		NA	M+20	NA	M07	Unlabeled	Liver	DSS	NA	NA	NA	NA	NA	NA	NA	NA
02_c18_pos_3637_350.32979_7.187		NA	M+21	NA	M07	Unlabeled	Liver	DSS	NA	NA	NA	NA	NA	NA	NA	NA
02_c18_pos_3637_350.32979_7.187		NA	M+22	NA	M07	Unlabeled	Liver	DSS	NA	NA	NA	NA	NA	NA	NA	NA
02_c18_pos_3637_350.32979_7.187		22	M	100	M08	Unlabeled	Liver	DSS	350.33	351.337	7.178	100	0	0	9555.13	[M+H]+1
02_c18_pos_3637_350.32979_7.187		22	M+1	0	M08	Unlabeled	Liver	DSS	350.33	351.337	7.178	100	0	0	9555.13	[M+H]+1
02_c18_pos_3637_350.32979_7.187		22	M+2	0	M08	Unlabeled	Liver	DSS	350.33	351.337	7.178	100	0	0	9555.13	[M+H]+1
02_c18_pos_3637_350.32979_7.187		22	M+3	0	M08	Unlabeled	Liver	DSS	350.33	351.337	7.178	100	0	0	9555.13	[M+H]+1
02_c18_pos_3637_350.32979_7.187		22	M+4	0	M08	Unlabeled	Liver	DSS	350.33	351.337	7.178	100	0	0	9555.13	[M+H]+1
02_c18_pos_3637_350.32979_7.187		22	M+5	0	M08	Unlabeled	Liver	DSS	350.33	351.337	7.178	100	0	0	9555.13	[M+H]+1
02_c18_pos_3637_350.32979_7.187		22	M+6	0	M08	Unlabeled	Liver	DSS	350.33	351.337	7.178	100	0	0	9555.13	[M+H]+1
02_c18_pos_3637_350.32979_7.187		22	M+7	0	M08	Unlabeled	Liver	DSS	350.33	351.337	7.178	100	0	0	9555.13	[M+H]+1
02_c18_pos_3637_350.32979_7.187		22	M+8	0	M08	Unlabeled	Liver	DSS	350.33	351.337	7.178	100	0	0	9555.13	[M+H]+1
02_c18_pos_3637_350.32979_7.187		22	M+9	0	M08	Unlabeled	Liver	DSS	350.33	351.337	7.178	100	0	0	9555.13	[M+H]+1
02_c18_pos_3637_350.32979_7.187		22	M+10	0	M08	Unlabeled	Liver	DSS	350.33	351.337	7.178	100	0	0	9555.13	[M+H]+1
02_c18_pos_3637_350.32979_7.187		22	M+11	0	M08	Unlabeled	Liver	DSS	350.33	351.337	7.178	100	0	0	9555.13	[M+H]+1
02_c18_pos_3637_350.32979_7.187		22	M+12	0	M08	Unlabeled	Liver	DSS	350.33	351.337	7.178	100	0	0	9555.13	[M+H]+1
02_c18_pos_3637_350.32979_7.187		22	M+13	0	M08	Unlabeled	Liver	DSS	350.33	351.337	7.178	100	0	0	9555.13	[M+H]+1
02_c18_pos_3637_350.32979_7.187		22	M+14	0	M08	Unlabeled	Liver	DSS	350.33	351.337	7.178	100	0	0	9555.13	[M+H]+1
02_c18_pos_3637_350.32979_7.187		22	M+15	0	M08	Unlabeled	Liver	DSS	350.33	351.337	7.178	100	0	0	9555.13	[M+H]+1
02_c18_pos_3637_350.32979_7.187		22	M+16	0	M08	Unlabeled	Liver	DSS	350.33	351.337	7.178	100	0	0	9555.13	[M+H]+1
02_c18_pos_3637_350.32979_7.187		22	M+17	0	M08	Unlabeled	Liver	DSS	350.33	351.337	7.178	100	0	0	9555.13	[M+H]+1
02_c18_pos_3637_350.32979_7.187		22	M+18	0	M08	Unlabeled	Liver	DSS	350.33	351.337	7.178	100	0	0	9555.13	[M+H]+1
02_c18_pos_3637_350.32979_7.187		22	M+19	0	M08	Unlabeled	Liver	DSS	350.33	351.337	7.178	100	0	0	9555.13	[M+H]+1
02_c18_pos_3637_350.32979_7.187		22	M+20	0	M08	Unlabeled	Liver	DSS	350.33	351.337	7.178	100	0	0	9555.13	[M+H]+1
02_c18_pos_3637_350.32979_7.187		22	M+21	0	M08	Unlabeled	Liver	DSS	350.33	351.337	7.178	100	0	0	9555.13	[M+H]+1
02_c18_pos_3637_350.32979_7.187		22	M+22	0	M08	Unlabeled	Liver	DSS	350.33	351.337	7.178	100	0	0	9555.13	[M+H]+1
02_c18_pos_3637_350.32979_7.187		22	M	100	M09	Unlabeled	Liver	DSS	350.33	351.337	7.182	100	0	0	8772.35	[M+H]+1
02_c18_pos_3637_350.32979_7.187		22	M+1	0	M09	Unlabeled	Liver	DSS	350.33	351.337	7.182	100	0	0	8772.35	[M+H]+1
02_c18_pos_3637_350.32979_7.187		22	M+2	0	M09	Unlabeled	Liver	DSS	350.33	351.337	7.182	100	0	0	8772.35	[M+H]+1
02_c18_pos_3637_350.32979_7.187		22	M+3	0	M09	Unlabeled	Liver	DSS	350.33	351.337	7.182	100	0	0	8772.35	[M+H]+1
02_c18_pos_3637_350.32979_7.187		22	M+4	0	M09	Unlabeled	Liver	DSS	350.33	351.337	7.182	100	0	0	8772.35	[M+H]+1
02_c18_pos_3637_350.32979_7.187		22	M+5	0	M09	Unlabeled	Liver	DSS	350.33	351.337	7.182	100	0	0	8772.35	[M+H]+1
02_c18_pos_3637_350.32979_7.187		22	M+6	0	M09	Unlabeled	Liver	DSS	350.33	351.337	7.182	100	0	0	8772.35	[M+H]+1
02_c18_pos_3637_350.32979_7.187		22	M+7	0	M09	Unlabeled	Liver	DSS	350.33	351.337	7.182	100	0	0	8772.35	[M+H]+1
02_c18_pos_3637_350.32979_7.187		22	M+8	0	M09	Unlabeled	Liver	DSS	350.33	351.337	7.182	100	0	0	8772.35	[M+H]+1
02_c18_pos_3637_350.32979_7.187		22	M+9	0	M09	Unlabeled	Liver	DSS	350.33	351.337	7.182	100	0	0	8772.35	[M+H]+1
02_c18_pos_3637_350.32979_7.187		22	M+10	0	M09	Unlabeled	Liver	DSS	350.33	351.337	7.182	100	0	0	8772.35	[M+H]+1
02_c18_pos_3637_350.32979_7.187		22	M+11	0	M09	Unlabeled	Liver	DSS	350.33	351.337	7.182	100	0	0	8772.35	[M+H]+1
02_c18_pos_3637_350.32979_7.187		22	M+12	0	M09	Unlabeled	Liver	DSS	350.33	351.337	7.182	100	0	0	8772.35	[M+H]+1
02_c18_pos_3637_350.32979_7.187		22	M+13	0	M09	Unlabeled	Liver	DSS	350.33	351.337	7.182	100	0	0	8772.35	[M+H]+1
02_c18_pos_3637_350.32979_7.187		22	M+14	0	M09	Unlabeled	Liver	DSS	350.33	351.337	7.182	100	0	0	8772.35	[M+H]+1
02_c18_pos_3637_350.32979_7.187		22	M+15	0	M09	Unlabeled	Liver	DSS	350.33	351.337	7.182	100	0	0	8772.35	[M+H]+1
02_c18_pos_3637_350.32979_7.187		22	M+16	0	M09	Unlabeled	Liver	DSS	350.33	351.337	7.182	100	0	0	8772.35	[M+H]+1
02_c18_pos_3637_350.32979_7.187		22	M+17	0	M09	Unlabeled	Liver	DSS	350.33	351.337	7.182	100	0	0	8772.35	[M+H]+1
02_c18_pos_3637_350.32979_7.187		22	M+18	0	M09	Unlabeled	Liver	DSS	350.33	351.337	7.182	100	0	0	8772.35	[M+H]+1
02_c18_pos_3637_350.32979_7.187		22	M+19	0	M09	Unlabeled	Liver	DSS	350.33	351.337	7.182	100	0	0	8772.35	[M+H]+1
02_c18_pos_3637_350.32979_7.187		22	M+20	0	M09	Unlabeled	Liver	DSS	350.33	351.337	7.182	100	0	0	8772.35	[M+H]+1
02_c18_pos_3637_350.32979_7.187		22	M+21	0	M09	Unlabeled	Liver	DSS	350.33	351.337	7.182	100	0	0	8772.35	[M+H]+1
02_c18_pos_3637_350.32979_7.187		22	M+22	0	M09	Unlabeled	Liver	DSS	350.33	351.337	7.182	100	0	0	8772.35	[M+H]+1
02_c18_pos_3637_350.32979_7.187		22	M	100	M10	Unlabeled	Liver	DSS	350.33	351.337	7.21	100	0	0	2423.77	[M+H]+1
02_c18_pos_3637_350.32979_7.187		22	M+1	0	M10	Unlabeled	Liver	DSS	350.33	351.337	7.21	100	0	0	2423.77	[M+H]+1
02_c18_pos_3637_350.32979_7.187		22	M+2	0	M10	Unlabeled	Liver	DSS	350.33	351.337	7.21	100	0	0	2423.77	[M+H]+1
02_c18_pos_3637_350.32979_7.187		22	M+3	0	M10	Unlabeled	Liver	DSS	350.33	351.337	7.21	100	0	0	2423.77	[M+H]+1
02_c18_pos_3637_350.32979_7.187		22	M+4	0	M10	Unlabeled	Liver	DSS	350.33	351.337	7.21	100	0	0	2423.77	[M+H]+1
02_c18_pos_3637_350.32979_7.187		22	M+5	0	M10	Unlabeled	Liver	DSS	350.33	351.337	7.21	100	0	0	2423.77	[M+H]+1
02_c18_pos_3637_350.32979_7.187		22	M+6	0	M10	Unlabeled	Liver	DSS	350.33	351.337	7.21	100	0	0	2423.77	[M+H]+1
02_c18_pos_3637_350.32979_7.187		22	M+7	0	M10	Unlabeled	Liver	DSS	350.33	351.337	7.21	100	0	0	2423.77	[M+H]+1
02_c18_pos_3637_350.32979_7.187		22	M+8	0	M10	Unlabeled	Liver	DSS	350.33	351.337	7.21	100	0	0	2423.77	[M+H]+1
02_c18_pos_3637_350.32979_7.187		22	M+9	0	M10	Unlabeled	Liver	DSS	350.33	351.337	7.21	100	0	0	2423.77	[M+H]+1
02_c18_pos_3637_350.32979_7.187		22	M+10	0	M10	Unlabeled	Liver	DSS	350.33	351.337	7.21	100	0	0	2423.77	[M+H]+1
02_c18_pos_3637_350.32979_7.187		22	M+11	0	M10	Unlabeled	Liver	DSS	350.33	351.337	7.21	100	0	0	2423.77	[M+H]+1
02_c18_pos_3637_350.32979_7.187		22	M+12	0	M10	Unlabeled	Liver	DSS	350.33	351.337	7.21	100	0	0	2423.77	[M+H]+1
02_c18_pos_3637_350.32979_7.187		22	M+13	0	M10	Unlabeled	Liver	DSS	350.33	351.337	7.21	100	0	0	2423.77	[M+H]+1
02_c18_pos_3637_350.32979_7.187		22	M+14	0	M10	Unlabeled	Liver	DSS	350.33	351.337	7.21	100	0	0	2423.77	[M+H]+1
02_c18_pos_3637_350.32979_7.187		22	M+15	0	M10	Unlabeled	Liver	DSS	350.33	351.337	7.21	100	0	0	2423.77	[M+H]+1
02_c18_pos_3637_350.32979_7.187		22	M+16	0	M10	Unlabeled	Liver	DSS	350.33	351.337	7.21	100	0	0	2423.77	[M+H]+1
02_c18_pos_3637_350.32979_7.187		22	M+17	0	M10	Unlabeled	Liver	DSS	350.33	351.337	7.21	100	0	0	2423.77	[M+H]+1
02_c18_pos_3637_350.32979_7.187		22	M+18	0	M10	Unlabeled	Liver	DSS	350.33	351.337	7.21	100	0	0	2423.77	[M+H]+1
02_c18_pos_3637_350.32979_7.187		22	M+19	0	M10	Unlabeled	Liver	DSS	350.33	351.337	7.21	100	0	0	2423.77	[M+H]+1
02_c18_pos_3637_350.32979_7.187		22	M+20	0	M10	Unlabeled	Liver	DSS	350.33	351.337	7.21	100	0	0	2423.77	[M+H]+1
02_c18_pos_3637_350.32979_7.187		22	M+21	0	M10	Unlabeled	Liver	DSS	350.33	351.337	7.21	100	0	0	2423.77	[M+H]+1
02_c18_pos_3637_350.32979_7.187		22	M+22	0	M10	Unlabeled	Liver	DSS	350.33	351.337	7.21	100	0	0	2423.77	[M+H]+1
02_c18_pos_3637_350.32979_7.187		22	M	100	M11	Unlabeled	Liver	DSS	350.33	351.337	7.216	100	0	0	5540.32	[M+H]+1
02_c18_pos_3637_350.32979_7.187		22	M+1	0	M11	Unlabeled	Liver	DSS	350.33	351.337	7.216	100	0	0	5540.32	[M+H]+1
02_c18_pos_3637_350.32979_7.187		22	M+2	0	M11	Unlabeled	Liver	DSS	350.33	351.337	7.216	100	0	0	5540.32	[M+H]+1
02_c18_pos_3637_350.32979_7.187		22	M+3	0	M11	Unlabeled	Liver	DSS	350.33	351.337	7.216	100	0	0	5540.32	[M+H]+1
02_c18_pos_3637_350.32979_7.187		22	M+4	0	M11	Unlabeled	Liver	DSS	350.33	351.337	7.216	100	0	0	5540.32	[M+H]+1
02_c18_pos_3637_350.32979_7.187		22	M+5	0	M11	Unlabeled	Liver	DSS	350.33	351.337	7.216	100	0	0	5540.32	[M+H]+1
02_c18_pos_3637_350.32979_7.187		22	M+6	0	M11	Unlabeled	Liver	DSS	350.33	351.337	7.216	100	0	0	5540.32	[M+H]+1
02_c18_pos_3637_350.32979_7.187		22	M+7	0	M11	Unlabeled	Liver	DSS	350.33	351.337	7.216	100	0	0	5540.32	[M+H]+1
02_c18_pos_3637_350.32979_7.187		22	M+8	0	M11	Unlabeled	Liver	DSS	350.33	351.337	7.216	100	0	0	5540.32	[M+H]+1
02_c18_pos_3637_350.32979_7.187		22	M+9	0	M11	Unlabeled	Liver	DSS	350.33	351.337	7.216	100	0	0	5540.32	[M+H]+1
02_c18_pos_3637_350.32979_7.187		22	M+10	0	M11	Unlabeled	Liver	DSS	350.33	351.337	7.216	100	0	0	5540.32	[M+H]+1
02_c18_pos_3637_350.32979_7.187		22	M+11	0	M11	Unlabeled	Liver	DSS	350.33	351.337	7.216	100	0	0	5540.32	[M+H]+1
02_c18_pos_3637_350.32979_7.187		22	M+12	0	M11	Unlabeled	Liver	DSS	350.33	351.337	7.216	100	0	0	5540.32	[M+H]+1
02_c18_pos_3637_350.32979_7.187		22	M+13	0	M11	Unlabeled	Liver	DSS	350.33	351.337	7.216	100	0	0	5540.32	[M+H]+1
02_c18_pos_3637_350.32979_7.187		22	M+14	0	M11	Unlabeled	Liver	DSS	350.33	351.337	7.216	100	0	0	5540.32	[M+H]+1
02_c18_pos_3637_350.32979_7.187		22	M+15	0	M11	Unlabeled	Liver	DSS	350.33	351.337	7.216	100	0	0	5540.32	[M+H]+1
02_c18_pos_3637_350.32979_7.187		22	M+16	0	M11	Unlabeled	Liver	DSS	350.33	351.337	7.216	100	0	0	5540.32	[M+H]+1
02_c18_pos_3637_350.32979_7.187		22	M+17	0	M11	Unlabeled	Liver	DSS	350.33	351.337	7.216	100	0	0	5540.32	[M+H]+1
02_c18_pos_3637_350.32979_7.187		22	M+18	0	M11	Unlabeled	Liver	DSS	350.33	351.337	7.216	100	0	0	5540.32	[M+H]+1
02_c18_pos_3637_350.32979_7.187		22	M+19	0	M11	Unlabeled	Liver	DSS	350.33	351.337	7.216	100	0	0	5540.32	[M+H]+1
02_c18_pos_3637_350.32979_7.187		22	M+20	0	M11	Unlabeled	Liver	DSS	350.33	351.337	7.216	100	0	0	5540.32	[M+H]+1
02_c18_pos_3637_350.32979_7.187		22	M+21	0	M11	Unlabeled	Liver	DSS	350.33	351.337	7.216	100	0	0	5540.32	[M+H]+1
02_c18_pos_3637_350.32979_7.187		22	M+22	0	M11	Unlabeled	Liver	DSS	350.33	351.337	7.216	100	0	0	5540.32	[M+H]+1
02_c18_pos_3637_350.32979_7.187		22	M	100	M12	Unlabeled	Liver	DSS	350.33	351.337	7.179	100	0	0	8318.48	[M+H]+1
02_c18_pos_3637_350.32979_7.187		22	M+1	0	M12	Unlabeled	Liver	DSS	350.33	351.337	7.179	100	0	0	8318.48	[M+H]+1
02_c18_pos_3637_350.32979_7.187		22	M+2	0	M12	Unlabeled	Liver	DSS	350.33	351.337	7.179	100	0	0	8318.48	[M+H]+1
02_c18_pos_3637_350.32979_7.187		22	M+3	0	M12	Unlabeled	Liver	DSS	350.33	351.337	7.179	100	0	0	8318.48	[M+H]+1
02_c18_pos_3637_350.32979_7.187		22	M+4	0	M12	Unlabeled	Liver	DSS	350.33	351.337	7.179	100	0	0	8318.48	[M+H]+1
02_c18_pos_3637_350.32979_7.187		22	M+5	0	M12	Unlabeled	Liver	DSS	350.33	351.337	7.179	100	0	0	8318.48	[M+H]+1
02_c18_pos_3637_350.32979_7.187		22	M+6	0	M12	Unlabeled	Liver	DSS	350.33	351.337	7.179	100	0	0	8318.48	[M+H]+1
02_c18_pos_3637_350.32979_7.187		22	M+7	0	M12	Unlabeled	Liver	DSS	350.33	351.337	7.179	100	0	0	8318.48	[M+H]+1
02_c18_pos_3637_350.32979_7.187		22	M+8	0	M12	Unlabeled	Liver	DSS	350.33	351.337	7.179	100	0	0	8318.48	[M+H]+1
02_c18_pos_3637_350.32979_7.187		22	M+9	0	M12	Unlabeled	Liver	DSS	350.33	351.337	7.179	100	0	0	8318.48	[M+H]+1
02_c18_pos_3637_350.32979_7.187		22	M+10	0	M12	Unlabeled	Liver	DSS	350.33	351.337	7.179	100	0	0	8318.48	[M+H]+1
02_c18_pos_3637_350.32979_7.187		22	M+11	0	M12	Unlabeled	Liver	DSS	350.33	351.337	7.179	100	0	0	8318.48	[M+H]+1
02_c18_pos_3637_350.32979_7.187		22	M+12	0	M12	Unlabeled	Liver	DSS	350.33	351.337	7.179	100	0	0	8318.48	[M+H]+1
02_c18_pos_3637_350.32979_7.187		22	M+13	0	M12	Unlabeled	Liver	DSS	350.33	351.337	7.179	100	0	0	8318.48	[M+H]+1
02_c18_pos_3637_350.32979_7.187		22	M+14	0	M12	Unlabeled	Liver	DSS	350.33	351.337	7.179	100	0	0	8318.48	[M+H]+1
02_c18_pos_3637_350.32979_7.187		22	M+15	0	M12	Unlabeled	Liver	DSS	350.33	351.337	7.179	100	0	0	8318.48	[M+H]+1
02_c18_pos_3637_350.32979_7.187		22	M+16	0	M12	Unlabeled	Liver	DSS	350.33	351.337	7.179	100	0	0	8318.48	[M+H]+1
02_c18_pos_3637_350.32979_7.187		22	M+17	0	M12	Unlabeled	Liver	DSS	350.33	351.337	7.179	100	0	0	8318.48	[M+H]+1
02_c18_pos_3637_350.32979_7.187		22	M+18	0	M12	Unlabeled	Liver	DSS	350.33	351.337	7.179	100	0	0	8318.48	[M+H]+1
02_c18_pos_3637_350.32979_7.187		22	M+19	0	M12	Unlabeled	Liver	DSS	350.33	351.337	7.179	100	0	0	8318.48	[M+H]+1
02_c18_pos_3637_350.32979_7.187		22	M+20	0	M12	Unlabeled	Liver	DSS	350.33	351.337	7.179	100	0	0	8318.48	[M+H]+1
02_c18_pos_3637_350.32979_7.187		22	M+21	0	M12	Unlabeled	Liver	DSS	350.33	351.337	7.179	100	0	0	8318.48	[M+H]+1
02_c18_pos_3637_350.32979_7.187		22	M+22	0	M12	Unlabeled	Liver	DSS	350.33	351.337	7.179	100	0	0	8318.48	[M+H]+1
02_c18_pos_3637_350.32979_7.187		22	M	0	M13	C13	Liver	Water	350.33	351.337	7.131	100	22.7122	5	2292.58	[M+H]+1
02_c18_pos_3637_350.32979_7.187		22	M+1	0	M13	C13	Liver	Water	350.33	351.337	7.131	100	22.7122	5	2292.58	[M+H]+1
02_c18_pos_3637_350.32979_7.187		22	M+2	0	M13	C13	Liver	Water	350.33	351.337	7.131	100	22.7122	5	2292.58	[M+H]+1
02_c18_pos_3637_350.32979_7.187		22	M+3	0	M13	C13	Liver	Water	350.33	351.337	7.131	100	22.7122	5	2292.58	[M+H]+1
02_c18_pos_3637_350.32979_7.187		22	M+4	0.331333	M13	C13	Liver	Water	350.33	351.337	7.131	100	22.7122	5	2292.58	[M+H]+1
02_c18_pos_3637_350.32979_7.187		22	M+5	99.6687	M13	C13	Liver	Water	350.33	351.337	7.131	100	22.7122	5	2292.58	[M+H]+1
02_c18_pos_3637_350.32979_7.187		22	M+6	0	M13	C13	Liver	Water	350.33	351.337	7.131	100	22.7122	5	2292.58	[M+H]+1
02_c18_pos_3637_350.32979_7.187		22	M+7	0	M13	C13	Liver	Water	350.33	351.337	7.131	100	22.7122	5	2292.58	[M+H]+1
02_c18_pos_3637_350.32979_7.187		22	M+8	0	M13	C13	Liver	Water	350.33	351.337	7.131	100	22.7122	5	2292.58	[M+H]+1
02_c18_pos_3637_350.32979_7.187		22	M+9	0	M13	C13	Liver	Water	350.33	351.337	7.131	100	22.7122	5	2292.58	[M+H]+1
02_c18_pos_3637_350.32979_7.187		22	M+10	0	M13	C13	Liver	Water	350.33	351.337	7.131	100	22.7122	5	2292.58	[M+H]+1
02_c18_pos_3637_350.32979_7.187		22	M+11	0	M13	C13	Liver	Water	350.33	351.337	7.131	100	22.7122	5	2292.58	[M+H]+1
02_c18_pos_3637_350.32979_7.187		22	M+12	0	M13	C13	Liver	Water	350.33	351.337	7.131	100	22.7122	5	2292.58	[M+H]+1
02_c18_pos_3637_350.32979_7.187		22	M+13	0	M13	C13	Liver	Water	350.33	351.337	7.131	100	22.7122	5	2292.58	[M+H]+1
02_c18_pos_3637_350.32979_7.187		22	M+14	0	M13	C13	Liver	Water	350.33	351.337	7.131	100	22.7122	5	2292.58	[M+H]+1
02_c18_pos_3637_350.32979_7.187		22	M+15	0	M13	C13	Liver	Water	350.33	351.337	7.131	100	22.7122	5	2292.58	[M+H]+1
02_c18_pos_3637_350.32979_7.187		22	M+16	0	M13	C13	Liver	Water	350.33	351.337	7.131	100	22.7122	5	2292.58	[M+H]+1
02_c18_pos_3637_350.32979_7.187		22	M+17	0	M13	C13	Liver	Water	350.33	351.337	7.131	100	22.7122	5	2292.58	[M+H]+1
02_c18_pos_3637_350.32979_7.187		22	M+18	0	M13	C13	Liver	Water	350.33	351.337	7.131	100	22.7122	5	2292.58	[M+H]+1
02_c18_pos_3637_350.32979_7.187		22	M+19	0	M13	C13	Liver	Water	350.33	351.337	7.131	100	22.7122	5	2292.58	[M+H]+1
02_c18_pos_3637_350.32979_7.187		22	M+20	0	M13	C13	Liver	Water	350.33	351.337	7.131	100	22.7122	5	2292.58	[M+H]+1
02_c18_pos_3637_350.32979_7.187		22	M+21	0	M13	C13	Liver	Water	350.33	351.337	7.131	100	22.7122	5	2292.58	[M+H]+1
02_c18_pos_3637_350.32979_7.187		22	M+22	0	M13	C13	Liver	Water	350.33	351.337	7.131	100	22.7122	5	2292.58	[M+H]+1
02_c18_pos_3637_350.32979_7.187		NA	M	NA	M14	C13	Liver	Water	NA	NA	NA	NA	NA	NA	NA	NA
02_c18_pos_3637_350.32979_7.187		NA	M+1	NA	M14	C13	Liver	Water	NA	NA	NA	NA	NA	NA	NA	NA
02_c18_pos_3637_350.32979_7.187		NA	M+2	NA	M14	C13	Liver	Water	NA	NA	NA	NA	NA	NA	NA	NA
02_c18_pos_3637_350.32979_7.187		NA	M+3	NA	M14	C13	Liver	Water	NA	NA	NA	NA	NA	NA	NA	NA
02_c18_pos_3637_350.32979_7.187		NA	M+4	NA	M14	C13	Liver	Water	NA	NA	NA	NA	NA	NA	NA	NA
02_c18_pos_3637_350.32979_7.187		NA	M+5	NA	M14	C13	Liver	Water	NA	NA	NA	NA	NA	NA	NA	NA
02_c18_pos_3637_350.32979_7.187		NA	M+6	NA	M14	C13	Liver	Water	NA	NA	NA	NA	NA	NA	NA	NA
02_c18_pos_3637_350.32979_7.187		NA	M+7	NA	M14	C13	Liver	Water	NA	NA	NA	NA	NA	NA	NA	NA
02_c18_pos_3637_350.32979_7.187		NA	M+8	NA	M14	C13	Liver	Water	NA	NA	NA	NA	NA	NA	NA	NA
02_c18_pos_3637_350.32979_7.187		NA	M+9	NA	M14	C13	Liver	Water	NA	NA	NA	NA	NA	NA	NA	NA
02_c18_pos_3637_350.32979_7.187		NA	M+10	NA	M14	C13	Liver	Water	NA	NA	NA	NA	NA	NA	NA	NA
02_c18_pos_3637_350.32979_7.187		NA	M+11	NA	M14	C13	Liver	Water	NA	NA	NA	NA	NA	NA	NA	NA
02_c18_pos_3637_350.32979_7.187		NA	M+12	NA	M14	C13	Liver	Water	NA	NA	NA	NA	NA	NA	NA	NA
02_c18_pos_3637_350.32979_7.187		NA	M+13	NA	M14	C13	Liver	Water	NA	NA	NA	NA	NA	NA	NA	NA
02_c18_pos_3637_350.32979_7.187		NA	M+14	NA	M14	C13	Liver	Water	NA	NA	NA	NA	NA	NA	NA	NA
02_c18_pos_3637_350.32979_7.187		NA	M+15	NA	M14	C13	Liver	Water	NA	NA	NA	NA	NA	NA	NA	NA
02_c18_pos_3637_350.32979_7.187		NA	M+16	NA	M14	C13	Liver	Water	NA	NA	NA	NA	NA	NA	NA	NA
02_c18_pos_3637_350.32979_7.187		NA	M+17	NA	M14	C13	Liver	Water	NA	NA	NA	NA	NA	NA	NA	NA
02_c18_pos_3637_350.32979_7.187		NA	M+18	NA	M14	C13	Liver	Water	NA	NA	NA	NA	NA	NA	NA	NA
02_c18_pos_3637_350.32979_7.187		NA	M+19	NA	M14	C13	Liver	Water	NA	NA	NA	NA	NA	NA	NA	NA
02_c18_pos_3637_350.32979_7.187		NA	M+20	NA	M14	C13	Liver	Water	NA	NA	NA	NA	NA	NA	NA	NA
02_c18_pos_3637_350.32979_7.187		NA	M+21	NA	M14	C13	Liver	Water	NA	NA	NA	NA	NA	NA	NA	NA
02_c18_pos_3637_350.32979_7.187		NA	M+22	NA	M14	C13	Liver	Water	NA	NA	NA	NA	NA	NA	NA	NA
02_c18_pos_3637_350.32979_7.187		22	M	100	M15	C13	Liver	Water	350.33	351.337	7.277	100	0	0	3039.74	[M+H]+1
02_c18_pos_3637_350.32979_7.187		22	M+1	0	M15	C13	Liver	Water	350.33	351.337	7.277	100	0	0	3039.74	[M+H]+1
02_c18_pos_3637_350.32979_7.187		22	M+2	0	M15	C13	Liver	Water	350.33	351.337	7.277	100	0	0	3039.74	[M+H]+1
02_c18_pos_3637_350.32979_7.187		22	M+3	0	M15	C13	Liver	Water	350.33	351.337	7.277	100	0	0	3039.74	[M+H]+1
02_c18_pos_3637_350.32979_7.187		22	M+4	0	M15	C13	Liver	Water	350.33	351.337	7.277	100	0	0	3039.74	[M+H]+1
02_c18_pos_3637_350.32979_7.187		22	M+5	0	M15	C13	Liver	Water	350.33	351.337	7.277	100	0	0	3039.74	[M+H]+1
02_c18_pos_3637_350.32979_7.187		22	M+6	0	M15	C13	Liver	Water	350.33	351.337	7.277	100	0	0	3039.74	[M+H]+1
02_c18_pos_3637_350.32979_7.187		22	M+7	0	M15	C13	Liver	Water	350.33	351.337	7.277	100	0	0	3039.74	[M+H]+1
02_c18_pos_3637_350.32979_7.187		22	M+8	0	M15	C13	Liver	Water	350.33	351.337	7.277	100	0	0	3039.74	[M+H]+1
02_c18_pos_3637_350.32979_7.187		22	M+9	0	M15	C13	Liver	Water	350.33	351.337	7.277	100	0	0	3039.74	[M+H]+1
02_c18_pos_3637_350.32979_7.187		22	M+10	0	M15	C13	Liver	Water	350.33	351.337	7.277	100	0	0	3039.74	[M+H]+1
02_c18_pos_3637_350.32979_7.187		22	M+11	0	M15	C13	Liver	Water	350.33	351.337	7.277	100	0	0	3039.74	[M+H]+1
02_c18_pos_3637_350.32979_7.187		22	M+12	0	M15	C13	Liver	Water	350.33	351.337	7.277	100	0	0	3039.74	[M+H]+1
02_c18_pos_3637_350.32979_7.187		22	M+13	0	M15	C13	Liver	Water	350.33	351.337	7.277	100	0	0	3039.74	[M+H]+1
02_c18_pos_3637_350.32979_7.187		22	M+14	0	M15	C13	Liver	Water	350.33	351.337	7.277	100	0	0	3039.74	[M+H]+1
02_c18_pos_3637_350.32979_7.187		22	M+15	0	M15	C13	Liver	Water	350.33	351.337	7.277	100	0	0	3039.74	[M+H]+1
02_c18_pos_3637_350.32979_7.187		22	M+16	0	M15	C13	Liver	Water	350.33	351.337	7.277	100	0	0	3039.74	[M+H]+1
02_c18_pos_3637_350.32979_7.187		22	M+17	0	M15	C13	Liver	Water	350.33	351.337	7.277	100	0	0	3039.74	[M+H]+1
02_c18_pos_3637_350.32979_7.187		22	M+18	0	M15	C13	Liver	Water	350.33	351.337	7.277	100	0	0	3039.74	[M+H]+1
02_c18_pos_3637_350.32979_7.187		22	M+19	0	M15	C13	Liver	Water	350.33	351.337	7.277	100	0	0	3039.74	[M+H]+1
02_c18_pos_3637_350.32979_7.187		22	M+20	0	M15	C13	Liver	Water	350.33	351.337	7.277	100	0	0	3039.74	[M+H]+1
02_c18_pos_3637_350.32979_7.187		22	M+21	0	M15	C13	Liver	Water	350.33	351.337	7.277	100	0	0	3039.74	[M+H]+1
02_c18_pos_3637_350.32979_7.187		22	M+22	0	M15	C13	Liver	Water	350.33	351.337	7.277	100	0	0	3039.74	[M+H]+1
02_c18_pos_3637_350.32979_7.187		22	M	0	M16	C13	Liver	Water	350.33	351.337	7.355	100	22.7122	5	2996.36	[M+H]+1
02_c18_pos_3637_350.32979_7.187		22	M+1	0	M16	C13	Liver	Water	350.33	351.337	7.355	100	22.7122	5	2996.36	[M+H]+1
02_c18_pos_3637_350.32979_7.187		22	M+2	0	M16	C13	Liver	Water	350.33	351.337	7.355	100	22.7122	5	2996.36	[M+H]+1
02_c18_pos_3637_350.32979_7.187		22	M+3	0	M16	C13	Liver	Water	350.33	351.337	7.355	100	22.7122	5	2996.36	[M+H]+1
02_c18_pos_3637_350.32979_7.187		22	M+4	0.331333	M16	C13	Liver	Water	350.33	351.337	7.355	100	22.7122	5	2996.36	[M+H]+1
02_c18_pos_3637_350.32979_7.187		22	M+5	99.6687	M16	C13	Liver	Water	350.33	351.337	7.355	100	22.7122	5	2996.36	[M+H]+1
02_c18_pos_3637_350.32979_7.187		22	M+6	0	M16	C13	Liver	Water	350.33	351.337	7.355	100	22.7122	5	2996.36	[M+H]+1
02_c18_pos_3637_350.32979_7.187		22	M+7	0	M16	C13	Liver	Water	350.33	351.337	7.355	100	22.7122	5	2996.36	[M+H]+1
02_c18_pos_3637_350.32979_7.187		22	M+8	0	M16	C13	Liver	Water	350.33	351.337	7.355	100	22.7122	5	2996.36	[M+H]+1
02_c18_pos_3637_350.32979_7.187		22	M+9	0	M16	C13	Liver	Water	350.33	351.337	7.355	100	22.7122	5	2996.36	[M+H]+1
02_c18_pos_3637_350.32979_7.187		22	M+10	0	M16	C13	Liver	Water	350.33	351.337	7.355	100	22.7122	5	2996.36	[M+H]+1
02_c18_pos_3637_350.32979_7.187		22	M+11	0	M16	C13	Liver	Water	350.33	351.337	7.355	100	22.7122	5	2996.36	[M+H]+1
02_c18_pos_3637_350.32979_7.187		22	M+12	0	M16	C13	Liver	Water	350.33	351.337	7.355	100	22.7122	5	2996.36	[M+H]+1
02_c18_pos_3637_350.32979_7.187		22	M+13	0	M16	C13	Liver	Water	350.33	351.337	7.355	100	22.7122	5	2996.36	[M+H]+1
02_c18_pos_3637_350.32979_7.187		22	M+14	0	M16	C13	Liver	Water	350.33	351.337	7.355	100	22.7122	5	2996.36	[M+H]+1
02_c18_pos_3637_350.32979_7.187		22	M+15	0	M16	C13	Liver	Water	350.33	351.337	7.355	100	22.7122	5	2996.36	[M+H]+1
02_c18_pos_3637_350.32979_7.187		22	M+16	0	M16	C13	Liver	Water	350.33	351.337	7.355	100	22.7122	5	2996.36	[M+H]+1
02_c18_pos_3637_350.32979_7.187		22	M+17	0	M16	C13	Liver	Water	350.33	351.337	7.355	100	22.7122	5	2996.36	[M+H]+1
02_c18_pos_3637_350.32979_7.187		22	M+18	0	M16	C13	Liver	Water	350.33	351.337	7.355	100	22.7122	5	2996.36	[M+H]+1
02_c18_pos_3637_350.32979_7.187		22	M+19	0	M16	C13	Liver	Water	350.33	351.337	7.355	100	22.7122	5	2996.36	[M+H]+1
02_c18_pos_3637_350.32979_7.187		22	M+20	0	M16	C13	Liver	Water	350.33	351.337	7.355	100	22.7122	5	2996.36	[M+H]+1
02_c18_pos_3637_350.32979_7.187		22	M+21	0	M16	C13	Liver	Water	350.33	351.337	7.355	100	22.7122	5	2996.36	[M+H]+1
02_c18_pos_3637_350.32979_7.187		22	M+22	0	M16	C13	Liver	Water	350.33	351.337	7.355	100	22.7122	5	2996.36	[M+H]+1
02_c18_pos_3637_350.32979_7.187		NA	M	NA	M17	C13	Liver	Water	NA	NA	NA	NA	NA	NA	NA	NA
02_c18_pos_3637_350.32979_7.187		NA	M+1	NA	M17	C13	Liver	Water	NA	NA	NA	NA	NA	NA	NA	NA
02_c18_pos_3637_350.32979_7.187		NA	M+2	NA	M17	C13	Liver	Water	NA	NA	NA	NA	NA	NA	NA	NA
02_c18_pos_3637_350.32979_7.187		NA	M+3	NA	M17	C13	Liver	Water	NA	NA	NA	NA	NA	NA	NA	NA
02_c18_pos_3637_350.32979_7.187		NA	M+4	NA	M17	C13	Liver	Water	NA	NA	NA	NA	NA	NA	NA	NA
02_c18_pos_3637_350.32979_7.187		NA	M+5	NA	M17	C13	Liver	Water	NA	NA	NA	NA	NA	NA	NA	NA
02_c18_pos_3637_350.32979_7.187		NA	M+6	NA	M17	C13	Liver	Water	NA	NA	NA	NA	NA	NA	NA	NA
02_c18_pos_3637_350.32979_7.187		NA	M+7	NA	M17	C13	Liver	Water	NA	NA	NA	NA	NA	NA	NA	NA
02_c18_pos_3637_350.32979_7.187		NA	M+8	NA	M17	C13	Liver	Water	NA	NA	NA	NA	NA	NA	NA	NA
02_c18_pos_3637_350.32979_7.187		NA	M+9	NA	M17	C13	Liver	Water	NA	NA	NA	NA	NA	NA	NA	NA
02_c18_pos_3637_350.32979_7.187		NA	M+10	NA	M17	C13	Liver	Water	NA	NA	NA	NA	NA	NA	NA	NA
02_c18_pos_3637_350.32979_7.187		NA	M+11	NA	M17	C13	Liver	Water	NA	NA	NA	NA	NA	NA	NA	NA
02_c18_pos_3637_350.32979_7.187		NA	M+12	NA	M17	C13	Liver	Water	NA	NA	NA	NA	NA	NA	NA	NA
02_c18_pos_3637_350.32979_7.187		NA	M+13	NA	M17	C13	Liver	Water	NA	NA	NA	NA	NA	NA	NA	NA
02_c18_pos_3637_350.32979_7.187		NA	M+14	NA	M17	C13	Liver	Water	NA	NA	NA	NA	NA	NA	NA	NA
02_c18_pos_3637_350.32979_7.187		NA	M+15	NA	M17	C13	Liver	Water	NA	NA	NA	NA	NA	NA	NA	NA
02_c18_pos_3637_350.32979_7.187		NA	M+16	NA	M17	C13	Liver	Water	NA	NA	NA	NA	NA	NA	NA	NA
02_c18_pos_3637_350.32979_7.187		NA	M+17	NA	M17	C13	Liver	Water	NA	NA	NA	NA	NA	NA	NA	NA
02_c18_pos_3637_350.32979_7.187		NA	M+18	NA	M17	C13	Liver	Water	NA	NA	NA	NA	NA	NA	NA	NA
02_c18_pos_3637_350.32979_7.187		NA	M+19	NA	M17	C13	Liver	Water	NA	NA	NA	NA	NA	NA	NA	NA
02_c18_pos_3637_350.32979_7.187		NA	M+20	NA	M17	C13	Liver	Water	NA	NA	NA	NA	NA	NA	NA	NA
02_c18_pos_3637_350.32979_7.187		NA	M+21	NA	M17	C13	Liver	Water	NA	NA	NA	NA	NA	NA	NA	NA
02_c18_pos_3637_350.32979_7.187		NA	M+22	NA	M17	C13	Liver	Water	NA	NA	NA	NA	NA	NA	NA	NA
02_c18_pos_3637_350.32979_7.187		NA	M	NA	M18	C13	Liver	Water	NA	NA	NA	NA	NA	NA	NA	NA
02_c18_pos_3637_350.32979_7.187		NA	M+1	NA	M18	C13	Liver	Water	NA	NA	NA	NA	NA	NA	NA	NA
02_c18_pos_3637_350.32979_7.187		NA	M+2	NA	M18	C13	Liver	Water	NA	NA	NA	NA	NA	NA	NA	NA
02_c18_pos_3637_350.32979_7.187		NA	M+3	NA	M18	C13	Liver	Water	NA	NA	NA	NA	NA	NA	NA	NA
02_c18_pos_3637_350.32979_7.187		NA	M+4	NA	M18	C13	Liver	Water	NA	NA	NA	NA	NA	NA	NA	NA
02_c18_pos_3637_350.32979_7.187		NA	M+5	NA	M18	C13	Liver	Water	NA	NA	NA	NA	NA	NA	NA	NA
02_c18_pos_3637_350.32979_7.187		NA	M+6	NA	M18	C13	Liver	Water	NA	NA	NA	NA	NA	NA	NA	NA
02_c18_pos_3637_350.32979_7.187		NA	M+7	NA	M18	C13	Liver	Water	NA	NA	NA	NA	NA	NA	NA	NA
02_c18_pos_3637_350.32979_7.187		NA	M+8	NA	M18	C13	Liver	Water	NA	NA	NA	NA	NA	NA	NA	NA
02_c18_pos_3637_350.32979_7.187		NA	M+9	NA	M18	C13	Liver	Water	NA	NA	NA	NA	NA	NA	NA	NA
02_c18_pos_3637_350.32979_7.187		NA	M+10	NA	M18	C13	Liver	Water	NA	NA	NA	NA	NA	NA	NA	NA
02_c18_pos_3637_350.32979_7.187		NA	M+11	NA	M18	C13	Liver	Water	NA	NA	NA	NA	NA	NA	NA	NA
02_c18_pos_3637_350.32979_7.187		NA	M+12	NA	M18	C13	Liver	Water	NA	NA	NA	NA	NA	NA	NA	NA
02_c18_pos_3637_350.32979_7.187		NA	M+13	NA	M18	C13	Liver	Water	NA	NA	NA	NA	NA	NA	NA	NA
02_c18_pos_3637_350.32979_7.187		NA	M+14	NA	M18	C13	Liver	Water	NA	NA	NA	NA	NA	NA	NA	NA
02_c18_pos_3637_350.32979_7.187		NA	M+15	NA	M18	C13	Liver	Water	NA	NA	NA	NA	NA	NA	NA	NA
02_c18_pos_3637_350.32979_7.187		NA	M+16	NA	M18	C13	Liver	Water	NA	NA	NA	NA	NA	NA	NA	NA
02_c18_pos_3637_350.32979_7.187		NA	M+17	NA	M18	C13	Liver	Water	NA	NA	NA	NA	NA	NA	NA	NA
02_c18_pos_3637_350.32979_7.187		NA	M+18	NA	M18	C13	Liver	Water	NA	NA	NA	NA	NA	NA	NA	NA
02_c18_pos_3637_350.32979_7.187		NA	M+19	NA	M18	C13	Liver	Water	NA	NA	NA	NA	NA	NA	NA	NA
02_c18_pos_3637_350.32979_7.187		NA	M+20	NA	M18	C13	Liver	Water	NA	NA	NA	NA	NA	NA	NA	NA
02_c18_pos_3637_350.32979_7.187		NA	M+21	NA	M18	C13	Liver	Water	NA	NA	NA	NA	NA	NA	NA	NA
02_c18_pos_3637_350.32979_7.187		NA	M+22	NA	M18	C13	Liver	Water	NA	NA	NA	NA	NA	NA	NA	NA
02_c18_pos_3637_350.32979_7.187		NA	M	NA	M19	C13	Liver	DSS	NA	NA	NA	NA	NA	NA	NA	NA
02_c18_pos_3637_350.32979_7.187		NA	M+1	NA	M19	C13	Liver	DSS	NA	NA	NA	NA	NA	NA	NA	NA
02_c18_pos_3637_350.32979_7.187		NA	M+2	NA	M19	C13	Liver	DSS	NA	NA	NA	NA	NA	NA	NA	NA
02_c18_pos_3637_350.32979_7.187		NA	M+3	NA	M19	C13	Liver	DSS	NA	NA	NA	NA	NA	NA	NA	NA
02_c18_pos_3637_350.32979_7.187		NA	M+4	NA	M19	C13	Liver	DSS	NA	NA	NA	NA	NA	NA	NA	NA
02_c18_pos_3637_350.32979_7.187		NA	M+5	NA	M19	C13	Liver	DSS	NA	NA	NA	NA	NA	NA	NA	NA
02_c18_pos_3637_350.32979_7.187		NA	M+6	NA	M19	C13	Liver	DSS	NA	NA	NA	NA	NA	NA	NA	NA
02_c18_pos_3637_350.32979_7.187		NA	M+7	NA	M19	C13	Liver	DSS	NA	NA	NA	NA	NA	NA	NA	NA
02_c18_pos_3637_350.32979_7.187		NA	M+8	NA	M19	C13	Liver	DSS	NA	NA	NA	NA	NA	NA	NA	NA
02_c18_pos_3637_350.32979_7.187		NA	M+9	NA	M19	C13	Liver	DSS	NA	NA	NA	NA	NA	NA	NA	NA
02_c18_pos_3637_350.32979_7.187		NA	M+10	NA	M19	C13	Liver	DSS	NA	NA	NA	NA	NA	NA	NA	NA
02_c18_pos_3637_350.32979_7.187		NA	M+11	NA	M19	C13	Liver	DSS	NA	NA	NA	NA	NA	NA	NA	NA
02_c18_pos_3637_350.32979_7.187		NA	M+12	NA	M19	C13	Liver	DSS	NA	NA	NA	NA	NA	NA	NA	NA
02_c18_pos_3637_350.32979_7.187		NA	M+13	NA	M19	C13	Liver	DSS	NA	NA	NA	NA	NA	NA	NA	NA
02_c18_pos_3637_350.32979_7.187		NA	M+14	NA	M19	C13	Liver	DSS	NA	NA	NA	NA	NA	NA	NA	NA
02_c18_pos_3637_350.32979_7.187		NA	M+15	NA	M19	C13	Liver	DSS	NA	NA	NA	NA	NA	NA	NA	NA
02_c18_pos_3637_350.32979_7.187		NA	M+16	NA	M19	C13	Liver	DSS	NA	NA	NA	NA	NA	NA	NA	NA
02_c18_pos_3637_350.32979_7.187		NA	M+17	NA	M19	C13	Liver	DSS	NA	NA	NA	NA	NA	NA	NA	NA
02_c18_pos_3637_350.32979_7.187		NA	M+18	NA	M19	C13	Liver	DSS	NA	NA	NA	NA	NA	NA	NA	NA
02_c18_pos_3637_350.32979_7.187		NA	M+19	NA	M19	C13	Liver	DSS	NA	NA	NA	NA	NA	NA	NA	NA
02_c18_pos_3637_350.32979_7.187		NA	M+20	NA	M19	C13	Liver	DSS	NA	NA	NA	NA	NA	NA	NA	NA
02_c18_pos_3637_350.32979_7.187		NA	M+21	NA	M19	C13	Liver	DSS	NA	NA	NA	NA	NA	NA	NA	NA
02_c18_pos_3637_350.32979_7.187		NA	M+22	NA	M19	C13	Liver	DSS	NA	NA	NA	NA	NA	NA	NA	NA
02_c18_pos_3637_350.32979_7.187		22	M	100	M20	C13	Liver	DSS	350.33	351.337	7.189	100	0	0	4400	[M+H]+1
02_c18_pos_3637_350.32979_7.187		22	M+1	0	M20	C13	Liver	DSS	350.33	351.337	7.189	100	0	0	4400	[M+H]+1
02_c18_pos_3637_350.32979_7.187		22	M+2	0	M20	C13	Liver	DSS	350.33	351.337	7.189	100	0	0	4400	[M+H]+1
02_c18_pos_3637_350.32979_7.187		22	M+3	0	M20	C13	Liver	DSS	350.33	351.337	7.189	100	0	0	4400	[M+H]+1
02_c18_pos_3637_350.32979_7.187		22	M+4	0	M20	C13	Liver	DSS	350.33	351.337	7.189	100	0	0	4400	[M+H]+1
02_c18_pos_3637_350.32979_7.187		22	M+5	0	M20	C13	Liver	DSS	350.33	351.337	7.189	100	0	0	4400	[M+H]+1
02_c18_pos_3637_350.32979_7.187		22	M+6	0	M20	C13	Liver	DSS	350.33	351.337	7.189	100	0	0	4400	[M+H]+1
02_c18_pos_3637_350.32979_7.187		22	M+7	0	M20	C13	Liver	DSS	350.33	351.337	7.189	100	0	0	4400	[M+H]+1
02_c18_pos_3637_350.32979_7.187		22	M+8	0	M20	C13	Liver	DSS	350.33	351.337	7.189	100	0	0	4400	[M+H]+1
02_c18_pos_3637_350.32979_7.187		22	M+9	0	M20	C13	Liver	DSS	350.33	351.337	7.189	100	0	0	4400	[M+H]+1
02_c18_pos_3637_350.32979_7.187		22	M+10	0	M20	C13	Liver	DSS	350.33	351.337	7.189	100	0	0	4400	[M+H]+1
02_c18_pos_3637_350.32979_7.187		22	M+11	0	M20	C13	Liver	DSS	350.33	351.337	7.189	100	0	0	4400	[M+H]+1
02_c18_pos_3637_350.32979_7.187		22	M+12	0	M20	C13	Liver	DSS	350.33	351.337	7.189	100	0	0	4400	[M+H]+1
02_c18_pos_3637_350.32979_7.187		22	M+13	0	M20	C13	Liver	DSS	350.33	351.337	7.189	100	0	0	4400	[M+H]+1
02_c18_pos_3637_350.32979_7.187		22	M+14	0	M20	C13	Liver	DSS	350.33	351.337	7.189	100	0	0	4400	[M+H]+1
02_c18_pos_3637_350.32979_7.187		22	M+15	0	M20	C13	Liver	DSS	350.33	351.337	7.189	100	0	0	4400	[M+H]+1
02_c18_pos_3637_350.32979_7.187		22	M+16	0	M20	C13	Liver	DSS	350.33	351.337	7.189	100	0	0	4400	[M+H]+1
02_c18_pos_3637_350.32979_7.187		22	M+17	0	M20	C13	Liver	DSS	350.33	351.337	7.189	100	0	0	4400	[M+H]+1
02_c18_pos_3637_350.32979_7.187		22	M+18	0	M20	C13	Liver	DSS	350.33	351.337	7.189	100	0	0	4400	[M+H]+1
02_c18_pos_3637_350.32979_7.187		22	M+19	0	M20	C13	Liver	DSS	350.33	351.337	7.189	100	0	0	4400	[M+H]+1
02_c18_pos_3637_350.32979_7.187		22	M+20	0	M20	C13	Liver	DSS	350.33	351.337	7.189	100	0	0	4400	[M+H]+1
02_c18_pos_3637_350.32979_7.187		22	M+21	0	M20	C13	Liver	DSS	350.33	351.337	7.189	100	0	0	4400	[M+H]+1
02_c18_pos_3637_350.32979_7.187		22	M+22	0	M20	C13	Liver	DSS	350.33	351.337	7.189	100	0	0	4400	[M+H]+1
02_c18_pos_3637_350.32979_7.187		NA	M	NA	M21	C13	Liver	DSS	NA	NA	NA	NA	NA	NA	NA	NA
02_c18_pos_3637_350.32979_7.187		NA	M+1	NA	M21	C13	Liver	DSS	NA	NA	NA	NA	NA	NA	NA	NA
02_c18_pos_3637_350.32979_7.187		NA	M+2	NA	M21	C13	Liver	DSS	NA	NA	NA	NA	NA	NA	NA	NA
02_c18_pos_3637_350.32979_7.187		NA	M+3	NA	M21	C13	Liver	DSS	NA	NA	NA	NA	NA	NA	NA	NA
02_c18_pos_3637_350.32979_7.187		NA	M+4	NA	M21	C13	Liver	DSS	NA	NA	NA	NA	NA	NA	NA	NA
02_c18_pos_3637_350.32979_7.187		NA	M+5	NA	M21	C13	Liver	DSS	NA	NA	NA	NA	NA	NA	NA	NA
02_c18_pos_3637_350.32979_7.187		NA	M+6	NA	M21	C13	Liver	DSS	NA	NA	NA	NA	NA	NA	NA	NA
02_c18_pos_3637_350.32979_7.187		NA	M+7	NA	M21	C13	Liver	DSS	NA	NA	NA	NA	NA	NA	NA	NA
02_c18_pos_3637_350.32979_7.187		NA	M+8	NA	M21	C13	Liver	DSS	NA	NA	NA	NA	NA	NA	NA	NA
02_c18_pos_3637_350.32979_7.187		NA	M+9	NA	M21	C13	Liver	DSS	NA	NA	NA	NA	NA	NA	NA	NA
02_c18_pos_3637_350.32979_7.187		NA	M+10	NA	M21	C13	Liver	DSS	NA	NA	NA	NA	NA	NA	NA	NA
02_c18_pos_3637_350.32979_7.187		NA	M+11	NA	M21	C13	Liver	DSS	NA	NA	NA	NA	NA	NA	NA	NA
02_c18_pos_3637_350.32979_7.187		NA	M+12	NA	M21	C13	Liver	DSS	NA	NA	NA	NA	NA	NA	NA	NA
02_c18_pos_3637_350.32979_7.187		NA	M+13	NA	M21	C13	Liver	DSS	NA	NA	NA	NA	NA	NA	NA	NA
02_c18_pos_3637_350.32979_7.187		NA	M+14	NA	M21	C13	Liver	DSS	NA	NA	NA	NA	NA	NA	NA	NA
02_c18_pos_3637_350.32979_7.187		NA	M+15	NA	M21	C13	Liver	DSS	NA	NA	NA	NA	NA	NA	NA	NA
02_c18_pos_3637_350.32979_7.187		NA	M+16	NA	M21	C13	Liver	DSS	NA	NA	NA	NA	NA	NA	NA	NA
02_c18_pos_3637_350.32979_7.187		NA	M+17	NA	M21	C13	Liver	DSS	NA	NA	NA	NA	NA	NA	NA	NA
02_c18_pos_3637_350.32979_7.187		NA	M+18	NA	M21	C13	Liver	DSS	NA	NA	NA	NA	NA	NA	NA	NA
02_c18_pos_3637_350.32979_7.187		NA	M+19	NA	M21	C13	Liver	DSS	NA	NA	NA	NA	NA	NA	NA	NA
02_c18_pos_3637_350.32979_7.187		NA	M+20	NA	M21	C13	Liver	DSS	NA	NA	NA	NA	NA	NA	NA	NA
02_c18_pos_3637_350.32979_7.187		NA	M+21	NA	M21	C13	Liver	DSS	NA	NA	NA	NA	NA	NA	NA	NA
02_c18_pos_3637_350.32979_7.187		NA	M+22	NA	M21	C13	Liver	DSS	NA	NA	NA	NA	NA	NA	NA	NA
02_c18_pos_3637_350.32979_7.187		NA	M	NA	M22	C13	Liver	DSS	NA	NA	NA	NA	NA	NA	NA	NA
02_c18_pos_3637_350.32979_7.187		NA	M+1	NA	M22	C13	Liver	DSS	NA	NA	NA	NA	NA	NA	NA	NA
02_c18_pos_3637_350.32979_7.187		NA	M+2	NA	M22	C13	Liver	DSS	NA	NA	NA	NA	NA	NA	NA	NA
02_c18_pos_3637_350.32979_7.187		NA	M+3	NA	M22	C13	Liver	DSS	NA	NA	NA	NA	NA	NA	NA	NA
02_c18_pos_3637_350.32979_7.187		NA	M+4	NA	M22	C13	Liver	DSS	NA	NA	NA	NA	NA	NA	NA	NA
02_c18_pos_3637_350.32979_7.187		NA	M+5	NA	M22	C13	Liver	DSS	NA	NA	NA	NA	NA	NA	NA	NA
02_c18_pos_3637_350.32979_7.187		NA	M+6	NA	M22	C13	Liver	DSS	NA	NA	NA	NA	NA	NA	NA	NA
02_c18_pos_3637_350.32979_7.187		NA	M+7	NA	M22	C13	Liver	DSS	NA	NA	NA	NA	NA	NA	NA	NA
02_c18_pos_3637_350.32979_7.187		NA	M+8	NA	M22	C13	Liver	DSS	NA	NA	NA	NA	NA	NA	NA	NA
02_c18_pos_3637_350.32979_7.187		NA	M+9	NA	M22	C13	Liver	DSS	NA	NA	NA	NA	NA	NA	NA	NA
02_c18_pos_3637_350.32979_7.187		NA	M+10	NA	M22	C13	Liver	DSS	NA	NA	NA	NA	NA	NA	NA	NA
02_c18_pos_3637_350.32979_7.187		NA	M+11	NA	M22	C13	Liver	DSS	NA	NA	NA	NA	NA	NA	NA	NA
02_c18_pos_3637_350.32979_7.187		NA	M+12	NA	M22	C13	Liver	DSS	NA	NA	NA	NA	NA	NA	NA	NA
02_c18_pos_3637_350.32979_7.187		NA	M+13	NA	M22	C13	Liver	DSS	NA	NA	NA	NA	NA	NA	NA	NA
02_c18_pos_3637_350.32979_7.187		NA	M+14	NA	M22	C13	Liver	DSS	NA	NA	NA	NA	NA	NA	NA	NA
02_c18_pos_3637_350.32979_7.187		NA	M+15	NA	M22	C13	Liver	DSS	NA	NA	NA	NA	NA	NA	NA	NA
02_c18_pos_3637_350.32979_7.187		NA	M+16	NA	M22	C13	Liver	DSS	NA	NA	NA	NA	NA	NA	NA	NA
02_c18_pos_3637_350.32979_7.187		NA	M+17	NA	M22	C13	Liver	DSS	NA	NA	NA	NA	NA	NA	NA	NA
02_c18_pos_3637_350.32979_7.187		NA	M+18	NA	M22	C13	Liver	DSS	NA	NA	NA	NA	NA	NA	NA	NA
02_c18_pos_3637_350.32979_7.187		NA	M+19	NA	M22	C13	Liver	DSS	NA	NA	NA	NA	NA	NA	NA	NA
02_c18_pos_3637_350.32979_7.187		NA	M+20	NA	M22	C13	Liver	DSS	NA	NA	NA	NA	NA	NA	NA	NA
02_c18_pos_3637_350.32979_7.187		NA	M+21	NA	M22	C13	Liver	DSS	NA	NA	NA	NA	NA	NA	NA	NA
02_c18_pos_3637_350.32979_7.187		NA	M+22	NA	M22	C13	Liver	DSS	NA	NA	NA	NA	NA	NA	NA	NA
02_c18_pos_3637_350.32979_7.187		NA	M	NA	M23	C13	Liver	DSS	NA	NA	NA	NA	NA	NA	NA	NA
02_c18_pos_3637_350.32979_7.187		NA	M+1	NA	M23	C13	Liver	DSS	NA	NA	NA	NA	NA	NA	NA	NA
02_c18_pos_3637_350.32979_7.187		NA	M+2	NA	M23	C13	Liver	DSS	NA	NA	NA	NA	NA	NA	NA	NA
02_c18_pos_3637_350.32979_7.187		NA	M+3	NA	M23	C13	Liver	DSS	NA	NA	NA	NA	NA	NA	NA	NA
02_c18_pos_3637_350.32979_7.187		NA	M+4	NA	M23	C13	Liver	DSS	NA	NA	NA	NA	NA	NA	NA	NA
02_c18_pos_3637_350.32979_7.187		NA	M+5	NA	M23	C13	Liver	DSS	NA	NA	NA	NA	NA	NA	NA	NA
02_c18_pos_3637_350.32979_7.187		NA	M+6	NA	M23	C13	Liver	DSS	NA	NA	NA	NA	NA	NA	NA	NA
02_c18_pos_3637_350.32979_7.187		NA	M+7	NA	M23	C13	Liver	DSS	NA	NA	NA	NA	NA	NA	NA	NA
02_c18_pos_3637_350.32979_7.187		NA	M+8	NA	M23	C13	Liver	DSS	NA	NA	NA	NA	NA	NA	NA	NA
02_c18_pos_3637_350.32979_7.187		NA	M+9	NA	M23	C13	Liver	DSS	NA	NA	NA	NA	NA	NA	NA	NA
02_c18_pos_3637_350.32979_7.187		NA	M+10	NA	M23	C13	Liver	DSS	NA	NA	NA	NA	NA	NA	NA	NA
02_c18_pos_3637_350.32979_7.187		NA	M+11	NA	M23	C13	Liver	DSS	NA	NA	NA	NA	NA	NA	NA	NA
02_c18_pos_3637_350.32979_7.187		NA	M+12	NA	M23	C13	Liver	DSS	NA	NA	NA	NA	NA	NA	NA	NA
02_c18_pos_3637_350.32979_7.187		NA	M+13	NA	M23	C13	Liver	DSS	NA	NA	NA	NA	NA	NA	NA	NA
02_c18_pos_3637_350.32979_7.187		NA	M+14	NA	M23	C13	Liver	DSS	NA	NA	NA	NA	NA	NA	NA	NA
02_c18_pos_3637_350.32979_7.187		NA	M+15	NA	M23	C13	Liver	DSS	NA	NA	NA	NA	NA	NA	NA	NA
02_c18_pos_3637_350.32979_7.187		NA	M+16	NA	M23	C13	Liver	DSS	NA	NA	NA	NA	NA	NA	NA	NA
02_c18_pos_3637_350.32979_7.187		NA	M+17	NA	M23	C13	Liver	DSS	NA	NA	NA	NA	NA	NA	NA	NA
02_c18_pos_3637_350.32979_7.187		NA	M+18	NA	M23	C13	Liver	DSS	NA	NA	NA	NA	NA	NA	NA	NA
02_c18_pos_3637_350.32979_7.187		NA	M+19	NA	M23	C13	Liver	DSS	NA	NA	NA	NA	NA	NA	NA	NA
02_c18_pos_3637_350.32979_7.187		NA	M+20	NA	M23	C13	Liver	DSS	NA	NA	NA	NA	NA	NA	NA	NA
02_c18_pos_3637_350.32979_7.187		NA	M+21	NA	M23	C13	Liver	DSS	NA	NA	NA	NA	NA	NA	NA	NA
02_c18_pos_3637_350.32979_7.187		NA	M+22	NA	M23	C13	Liver	DSS	NA	NA	NA	NA	NA	NA	NA	NA
02_c18_pos_3637_350.32979_7.187		NA	M	NA	M24	C13	Liver	DSS	NA	NA	NA	NA	NA	NA	NA	NA
02_c18_pos_3637_350.32979_7.187		NA	M+1	NA	M24	C13	Liver	DSS	NA	NA	NA	NA	NA	NA	NA	NA
02_c18_pos_3637_350.32979_7.187		NA	M+2	NA	M24	C13	Liver	DSS	NA	NA	NA	NA	NA	NA	NA	NA
02_c18_pos_3637_350.32979_7.187		NA	M+3	NA	M24	C13	Liver	DSS	NA	NA	NA	NA	NA	NA	NA	NA
02_c18_pos_3637_350.32979_7.187		NA	M+4	NA	M24	C13	Liver	DSS	NA	NA	NA	NA	NA	NA	NA	NA
02_c18_pos_3637_350.32979_7.187		NA	M+5	NA	M24	C13	Liver	DSS	NA	NA	NA	NA	NA	NA	NA	NA
02_c18_pos_3637_350.32979_7.187		NA	M+6	NA	M24	C13	Liver	DSS	NA	NA	NA	NA	NA	NA	NA	NA
02_c18_pos_3637_350.32979_7.187		NA	M+7	NA	M24	C13	Liver	DSS	NA	NA	NA	NA	NA	NA	NA	NA
02_c18_pos_3637_350.32979_7.187		NA	M+8	NA	M24	C13	Liver	DSS	NA	NA	NA	NA	NA	NA	NA	NA
02_c18_pos_3637_350.32979_7.187		NA	M+9	NA	M24	C13	Liver	DSS	NA	NA	NA	NA	NA	NA	NA	NA
02_c18_pos_3637_350.32979_7.187		NA	M+10	NA	M24	C13	Liver	DSS	NA	NA	NA	NA	NA	NA	NA	NA
02_c18_pos_3637_350.32979_7.187		NA	M+11	NA	M24	C13	Liver	DSS	NA	NA	NA	NA	NA	NA	NA	NA
02_c18_pos_3637_350.32979_7.187		NA	M+12	NA	M24	C13	Liver	DSS	NA	NA	NA	NA	NA	NA	NA	NA
02_c18_pos_3637_350.32979_7.187		NA	M+13	NA	M24	C13	Liver	DSS	NA	NA	NA	NA	NA	NA	NA	NA
02_c18_pos_3637_350.32979_7.187		NA	M+14	NA	M24	C13	Liver	DSS	NA	NA	NA	NA	NA	NA	NA	NA
02_c18_pos_3637_350.32979_7.187		NA	M+15	NA	M24	C13	Liver	DSS	NA	NA	NA	NA	NA	NA	NA	NA
02_c18_pos_3637_350.32979_7.187		NA	M+16	NA	M24	C13	Liver	DSS	NA	NA	NA	NA	NA	NA	NA	NA
02_c18_pos_3637_350.32979_7.187		NA	M+17	NA	M24	C13	Liver	DSS	NA	NA	NA	NA	NA	NA	NA	NA
02_c18_pos_3637_350.32979_7.187		NA	M+18	NA	M24	C13	Liver	DSS	NA	NA	NA	NA	NA	NA	NA	NA
02_c18_pos_3637_350.32979_7.187		NA	M+19	NA	M24	C13	Liver	DSS	NA	NA	NA	NA	NA	NA	NA	NA
02_c18_pos_3637_350.32979_7.187		NA	M+20	NA	M24	C13	Liver	DSS	NA	NA	NA	NA	NA	NA	NA	NA
02_c18_pos_3637_350.32979_7.187		NA	M+21	NA	M24	C13	Liver	DSS	NA	NA	NA	NA	NA	NA	NA	NA
02_c18_pos_3637_350.32979_7.187		NA	M+22	NA	M24	C13	Liver	DSS	NA	NA	NA	NA	NA	NA	NA	NA
02_c18_pos_3637_350.32979_7.187		NA	M	NA	M25	Unlabeled	Colon	Water	NA	NA	NA	NA	NA	NA	NA	NA
02_c18_pos_3637_350.32979_7.187		NA	M+1	NA	M25	Unlabeled	Colon	Water	NA	NA	NA	NA	NA	NA	NA	NA
02_c18_pos_3637_350.32979_7.187		NA	M+2	NA	M25	Unlabeled	Colon	Water	NA	NA	NA	NA	NA	NA	NA	NA
02_c18_pos_3637_350.32979_7.187		NA	M+3	NA	M25	Unlabeled	Colon	Water	NA	NA	NA	NA	NA	NA	NA	NA
02_c18_pos_3637_350.32979_7.187		NA	M+4	NA	M25	Unlabeled	Colon	Water	NA	NA	NA	NA	NA	NA	NA	NA
02_c18_pos_3637_350.32979_7.187		NA	M+5	NA	M25	Unlabeled	Colon	Water	NA	NA	NA	NA	NA	NA	NA	NA
02_c18_pos_3637_350.32979_7.187		NA	M+6	NA	M25	Unlabeled	Colon	Water	NA	NA	NA	NA	NA	NA	NA	NA
02_c18_pos_3637_350.32979_7.187		NA	M+7	NA	M25	Unlabeled	Colon	Water	NA	NA	NA	NA	NA	NA	NA	NA
02_c18_pos_3637_350.32979_7.187		NA	M+8	NA	M25	Unlabeled	Colon	Water	NA	NA	NA	NA	NA	NA	NA	NA
02_c18_pos_3637_350.32979_7.187		NA	M+9	NA	M25	Unlabeled	Colon	Water	NA	NA	NA	NA	NA	NA	NA	NA
02_c18_pos_3637_350.32979_7.187		NA	M+10	NA	M25	Unlabeled	Colon	Water	NA	NA	NA	NA	NA	NA	NA	NA
02_c18_pos_3637_350.32979_7.187		NA	M+11	NA	M25	Unlabeled	Colon	Water	NA	NA	NA	NA	NA	NA	NA	NA
02_c18_pos_3637_350.32979_7.187		NA	M+12	NA	M25	Unlabeled	Colon	Water	NA	NA	NA	NA	NA	NA	NA	NA
02_c18_pos_3637_350.32979_7.187		NA	M+13	NA	M25	Unlabeled	Colon	Water	NA	NA	NA	NA	NA	NA	NA	NA
02_c18_pos_3637_350.32979_7.187		NA	M+14	NA	M25	Unlabeled	Colon	Water	NA	NA	NA	NA	NA	NA	NA	NA
02_c18_pos_3637_350.32979_7.187		NA	M+15	NA	M25	Unlabeled	Colon	Water	NA	NA	NA	NA	NA	NA	NA	NA
02_c18_pos_3637_350.32979_7.187		NA	M+16	NA	M25	Unlabeled	Colon	Water	NA	NA	NA	NA	NA	NA	NA	NA
02_c18_pos_3637_350.32979_7.187		NA	M+17	NA	M25	Unlabeled	Colon	Water	NA	NA	NA	NA	NA	NA	NA	NA
02_c18_pos_3637_350.32979_7.187		NA	M+18	NA	M25	Unlabeled	Colon	Water	NA	NA	NA	NA	NA	NA	NA	NA
02_c18_pos_3637_350.32979_7.187		NA	M+19	NA	M25	Unlabeled	Colon	Water	NA	NA	NA	NA	NA	NA	NA	NA
02_c18_pos_3637_350.32979_7.187		NA	M+20	NA	M25	Unlabeled	Colon	Water	NA	NA	NA	NA	NA	NA	NA	NA
02_c18_pos_3637_350.32979_7.187		NA	M+21	NA	M25	Unlabeled	Colon	Water	NA	NA	NA	NA	NA	NA	NA	NA
02_c18_pos_3637_350.32979_7.187		NA	M+22	NA	M25	Unlabeled	Colon	Water	NA	NA	NA	NA	NA	NA	NA	NA
02_c18_pos_3637_350.32979_7.187		NA	M	NA	M26	Unlabeled	Colon	Water	NA	NA	NA	NA	NA	NA	NA	NA
02_c18_pos_3637_350.32979_7.187		NA	M+1	NA	M26	Unlabeled	Colon	Water	NA	NA	NA	NA	NA	NA	NA	NA
02_c18_pos_3637_350.32979_7.187		NA	M+2	NA	M26	Unlabeled	Colon	Water	NA	NA	NA	NA	NA	NA	NA	NA
02_c18_pos_3637_350.32979_7.187		NA	M+3	NA	M26	Unlabeled	Colon	Water	NA	NA	NA	NA	NA	NA	NA	NA
02_c18_pos_3637_350.32979_7.187		NA	M+4	NA	M26	Unlabeled	Colon	Water	NA	NA	NA	NA	NA	NA	NA	NA
02_c18_pos_3637_350.32979_7.187		NA	M+5	NA	M26	Unlabeled	Colon	Water	NA	NA	NA	NA	NA	NA	NA	NA
02_c18_pos_3637_350.32979_7.187		NA	M+6	NA	M26	Unlabeled	Colon	Water	NA	NA	NA	NA	NA	NA	NA	NA
02_c18_pos_3637_350.32979_7.187		NA	M+7	NA	M26	Unlabeled	Colon	Water	NA	NA	NA	NA	NA	NA	NA	NA
02_c18_pos_3637_350.32979_7.187		NA	M+8	NA	M26	Unlabeled	Colon	Water	NA	NA	NA	NA	NA	NA	NA	NA
02_c18_pos_3637_350.32979_7.187		NA	M+9	NA	M26	Unlabeled	Colon	Water	NA	NA	NA	NA	NA	NA	NA	NA
02_c18_pos_3637_350.32979_7.187		NA	M+10	NA	M26	Unlabeled	Colon	Water	NA	NA	NA	NA	NA	NA	NA	NA
02_c18_pos_3637_350.32979_7.187		NA	M+11	NA	M26	Unlabeled	Colon	Water	NA	NA	NA	NA	NA	NA	NA	NA
02_c18_pos_3637_350.32979_7.187		NA	M+12	NA	M26	Unlabeled	Colon	Water	NA	NA	NA	NA	NA	NA	NA	NA
02_c18_pos_3637_350.32979_7.187		NA	M+13	NA	M26	Unlabeled	Colon	Water	NA	NA	NA	NA	NA	NA	NA	NA
02_c18_pos_3637_350.32979_7.187		NA	M+14	NA	M26	Unlabeled	Colon	Water	NA	NA	NA	NA	NA	NA	NA	NA
02_c18_pos_3637_350.32979_7.187		NA	M+15	NA	M26	Unlabeled	Colon	Water	NA	NA	NA	NA	NA	NA	NA	NA
02_c18_pos_3637_350.32979_7.187		NA	M+16	NA	M26	Unlabeled	Colon	Water	NA	NA	NA	NA	NA	NA	NA	NA
02_c18_pos_3637_350.32979_7.187		NA	M+17	NA	M26	Unlabeled	Colon	Water	NA	NA	NA	NA	NA	NA	NA	NA
02_c18_pos_3637_350.32979_7.187		NA	M+18	NA	M26	Unlabeled	Colon	Water	NA	NA	NA	NA	NA	NA	NA	NA
02_c18_pos_3637_350.32979_7.187		NA	M+19	NA	M26	Unlabeled	Colon	Water	NA	NA	NA	NA	NA	NA	NA	NA
02_c18_pos_3637_350.32979_7.187		NA	M+20	NA	M26	Unlabeled	Colon	Water	NA	NA	NA	NA	NA	NA	NA	NA
02_c18_pos_3637_350.32979_7.187		NA	M+21	NA	M26	Unlabeled	Colon	Water	NA	NA	NA	NA	NA	NA	NA	NA
02_c18_pos_3637_350.32979_7.187		NA	M+22	NA	M26	Unlabeled	Colon	Water	NA	NA	NA	NA	NA	NA	NA	NA
02_c18_pos_3637_350.32979_7.187		22	M	0	M27	Unlabeled	Colon	Water	350.33	351.337	7.011	100	22.7122	5	1977.73	[M+H]+1
02_c18_pos_3637_350.32979_7.187		22	M+1	0	M27	Unlabeled	Colon	Water	350.33	351.337	7.011	100	22.7122	5	1977.73	[M+H]+1
02_c18_pos_3637_350.32979_7.187		22	M+2	0	M27	Unlabeled	Colon	Water	350.33	351.337	7.011	100	22.7122	5	1977.73	[M+H]+1
02_c18_pos_3637_350.32979_7.187		22	M+3	0	M27	Unlabeled	Colon	Water	350.33	351.337	7.011	100	22.7122	5	1977.73	[M+H]+1
02_c18_pos_3637_350.32979_7.187		22	M+4	0.331333	M27	Unlabeled	Colon	Water	350.33	351.337	7.011	100	22.7122	5	1977.73	[M+H]+1
02_c18_pos_3637_350.32979_7.187		22	M+5	99.6687	M27	Unlabeled	Colon	Water	350.33	351.337	7.011	100	22.7122	5	1977.73	[M+H]+1
02_c18_pos_3637_350.32979_7.187		22	M+6	0	M27	Unlabeled	Colon	Water	350.33	351.337	7.011	100	22.7122	5	1977.73	[M+H]+1
02_c18_pos_3637_350.32979_7.187		22	M+7	0	M27	Unlabeled	Colon	Water	350.33	351.337	7.011	100	22.7122	5	1977.73	[M+H]+1
02_c18_pos_3637_350.32979_7.187		22	M+8	0	M27	Unlabeled	Colon	Water	350.33	351.337	7.011	100	22.7122	5	1977.73	[M+H]+1
02_c18_pos_3637_350.32979_7.187		22	M+9	0	M27	Unlabeled	Colon	Water	350.33	351.337	7.011	100	22.7122	5	1977.73	[M+H]+1
02_c18_pos_3637_350.32979_7.187		22	M+10	0	M27	Unlabeled	Colon	Water	350.33	351.337	7.011	100	22.7122	5	1977.73	[M+H]+1
02_c18_pos_3637_350.32979_7.187		22	M+11	0	M27	Unlabeled	Colon	Water	350.33	351.337	7.011	100	22.7122	5	1977.73	[M+H]+1
02_c18_pos_3637_350.32979_7.187		22	M+12	0	M27	Unlabeled	Colon	Water	350.33	351.337	7.011	100	22.7122	5	1977.73	[M+H]+1
02_c18_pos_3637_350.32979_7.187		22	M+13	0	M27	Unlabeled	Colon	Water	350.33	351.337	7.011	100	22.7122	5	1977.73	[M+H]+1
02_c18_pos_3637_350.32979_7.187		22	M+14	0	M27	Unlabeled	Colon	Water	350.33	351.337	7.011	100	22.7122	5	1977.73	[M+H]+1
02_c18_pos_3637_350.32979_7.187		22	M+15	0	M27	Unlabeled	Colon	Water	350.33	351.337	7.011	100	22.7122	5	1977.73	[M+H]+1
02_c18_pos_3637_350.32979_7.187		22	M+16	0	M27	Unlabeled	Colon	Water	350.33	351.337	7.011	100	22.7122	5	1977.73	[M+H]+1
02_c18_pos_3637_350.32979_7.187		22	M+17	0	M27	Unlabeled	Colon	Water	350.33	351.337	7.011	100	22.7122	5	1977.73	[M+H]+1
02_c18_pos_3637_350.32979_7.187		22	M+18	0	M27	Unlabeled	Colon	Water	350.33	351.337	7.011	100	22.7122	5	1977.73	[M+H]+1
02_c18_pos_3637_350.32979_7.187		22	M+19	0	M27	Unlabeled	Colon	Water	350.33	351.337	7.011	100	22.7122	5	1977.73	[M+H]+1
02_c18_pos_3637_350.32979_7.187		22	M+20	0	M27	Unlabeled	Colon	Water	350.33	351.337	7.011	100	22.7122	5	1977.73	[M+H]+1
02_c18_pos_3637_350.32979_7.187		22	M+21	0	M27	Unlabeled	Colon	Water	350.33	351.337	7.011	100	22.7122	5	1977.73	[M+H]+1
02_c18_pos_3637_350.32979_7.187		22	M+22	0	M27	Unlabeled	Colon	Water	350.33	351.337	7.011	100	22.7122	5	1977.73	[M+H]+1
02_c18_pos_3637_350.32979_7.187		NA	M	NA	M28	Unlabeled	Colon	Water	NA	NA	NA	NA	NA	NA	NA	NA
02_c18_pos_3637_350.32979_7.187		NA	M+1	NA	M28	Unlabeled	Colon	Water	NA	NA	NA	NA	NA	NA	NA	NA
02_c18_pos_3637_350.32979_7.187		NA	M+2	NA	M28	Unlabeled	Colon	Water	NA	NA	NA	NA	NA	NA	NA	NA
02_c18_pos_3637_350.32979_7.187		NA	M+3	NA	M28	Unlabeled	Colon	Water	NA	NA	NA	NA	NA	NA	NA	NA
02_c18_pos_3637_350.32979_7.187		NA	M+4	NA	M28	Unlabeled	Colon	Water	NA	NA	NA	NA	NA	NA	NA	NA
02_c18_pos_3637_350.32979_7.187		NA	M+5	NA	M28	Unlabeled	Colon	Water	NA	NA	NA	NA	NA	NA	NA	NA
02_c18_pos_3637_350.32979_7.187		NA	M+6	NA	M28	Unlabeled	Colon	Water	NA	NA	NA	NA	NA	NA	NA	NA
02_c18_pos_3637_350.32979_7.187		NA	M+7	NA	M28	Unlabeled	Colon	Water	NA	NA	NA	NA	NA	NA	NA	NA
02_c18_pos_3637_350.32979_7.187		NA	M+8	NA	M28	Unlabeled	Colon	Water	NA	NA	NA	NA	NA	NA	NA	NA
02_c18_pos_3637_350.32979_7.187		NA	M+9	NA	M28	Unlabeled	Colon	Water	NA	NA	NA	NA	NA	NA	NA	NA
02_c18_pos_3637_350.32979_7.187		NA	M+10	NA	M28	Unlabeled	Colon	Water	NA	NA	NA	NA	NA	NA	NA	NA
02_c18_pos_3637_350.32979_7.187		NA	M+11	NA	M28	Unlabeled	Colon	Water	NA	NA	NA	NA	NA	NA	NA	NA
02_c18_pos_3637_350.32979_7.187		NA	M+12	NA	M28	Unlabeled	Colon	Water	NA	NA	NA	NA	NA	NA	NA	NA
02_c18_pos_3637_350.32979_7.187		NA	M+13	NA	M28	Unlabeled	Colon	Water	NA	NA	NA	NA	NA	NA	NA	NA
02_c18_pos_3637_350.32979_7.187		NA	M+14	NA	M28	Unlabeled	Colon	Water	NA	NA	NA	NA	NA	NA	NA	NA
02_c18_pos_3637_350.32979_7.187		NA	M+15	NA	M28	Unlabeled	Colon	Water	NA	NA	NA	NA	NA	NA	NA	NA
02_c18_pos_3637_350.32979_7.187		NA	M+16	NA	M28	Unlabeled	Colon	Water	NA	NA	NA	NA	NA	NA	NA	NA
02_c18_pos_3637_350.32979_7.187		NA	M+17	NA	M28	Unlabeled	Colon	Water	NA	NA	NA	NA	NA	NA	NA	NA
02_c18_pos_3637_350.32979_7.187		NA	M+18	NA	M28	Unlabeled	Colon	Water	NA	NA	NA	NA	NA	NA	NA	NA
02_c18_pos_3637_350.32979_7.187		NA	M+19	NA	M28	Unlabeled	Colon	Water	NA	NA	NA	NA	NA	NA	NA	NA
02_c18_pos_3637_350.32979_7.187		NA	M+20	NA	M28	Unlabeled	Colon	Water	NA	NA	NA	NA	NA	NA	NA	NA
02_c18_pos_3637_350.32979_7.187		NA	M+21	NA	M28	Unlabeled	Colon	Water	NA	NA	NA	NA	NA	NA	NA	NA
02_c18_pos_3637_350.32979_7.187		NA	M+22	NA	M28	Unlabeled	Colon	Water	NA	NA	NA	NA	NA	NA	NA	NA
02_c18_pos_3637_350.32979_7.187		NA	M	NA	M29	Unlabeled	Colon	Water	NA	NA	NA	NA	NA	NA	NA	NA
02_c18_pos_3637_350.32979_7.187		NA	M+1	NA	M29	Unlabeled	Colon	Water	NA	NA	NA	NA	NA	NA	NA	NA
02_c18_pos_3637_350.32979_7.187		NA	M+2	NA	M29	Unlabeled	Colon	Water	NA	NA	NA	NA	NA	NA	NA	NA
02_c18_pos_3637_350.32979_7.187		NA	M+3	NA	M29	Unlabeled	Colon	Water	NA	NA	NA	NA	NA	NA	NA	NA
02_c18_pos_3637_350.32979_7.187		NA	M+4	NA	M29	Unlabeled	Colon	Water	NA	NA	NA	NA	NA	NA	NA	NA
02_c18_pos_3637_350.32979_7.187		NA	M+5	NA	M29	Unlabeled	Colon	Water	NA	NA	NA	NA	NA	NA	NA	NA
02_c18_pos_3637_350.32979_7.187		NA	M+6	NA	M29	Unlabeled	Colon	Water	NA	NA	NA	NA	NA	NA	NA	NA
02_c18_pos_3637_350.32979_7.187		NA	M+7	NA	M29	Unlabeled	Colon	Water	NA	NA	NA	NA	NA	NA	NA	NA
02_c18_pos_3637_350.32979_7.187		NA	M+8	NA	M29	Unlabeled	Colon	Water	NA	NA	NA	NA	NA	NA	NA	NA
02_c18_pos_3637_350.32979_7.187		NA	M+9	NA	M29	Unlabeled	Colon	Water	NA	NA	NA	NA	NA	NA	NA	NA
02_c18_pos_3637_350.32979_7.187		NA	M+10	NA	M29	Unlabeled	Colon	Water	NA	NA	NA	NA	NA	NA	NA	NA
02_c18_pos_3637_350.32979_7.187		NA	M+11	NA	M29	Unlabeled	Colon	Water	NA	NA	NA	NA	NA	NA	NA	NA
02_c18_pos_3637_350.32979_7.187		NA	M+12	NA	M29	Unlabeled	Colon	Water	NA	NA	NA	NA	NA	NA	NA	NA
02_c18_pos_3637_350.32979_7.187		NA	M+13	NA	M29	Unlabeled	Colon	Water	NA	NA	NA	NA	NA	NA	NA	NA
02_c18_pos_3637_350.32979_7.187		NA	M+14	NA	M29	Unlabeled	Colon	Water	NA	NA	NA	NA	NA	NA	NA	NA
02_c18_pos_3637_350.32979_7.187		NA	M+15	NA	M29	Unlabeled	Colon	Water	NA	NA	NA	NA	NA	NA	NA	NA
02_c18_pos_3637_350.32979_7.187		NA	M+16	NA	M29	Unlabeled	Colon	Water	NA	NA	NA	NA	NA	NA	NA	NA
02_c18_pos_3637_350.32979_7.187		NA	M+17	NA	M29	Unlabeled	Colon	Water	NA	NA	NA	NA	NA	NA	NA	NA
02_c18_pos_3637_350.32979_7.187		NA	M+18	NA	M29	Unlabeled	Colon	Water	NA	NA	NA	NA	NA	NA	NA	NA
02_c18_pos_3637_350.32979_7.187		NA	M+19	NA	M29	Unlabeled	Colon	Water	NA	NA	NA	NA	NA	NA	NA	NA
02_c18_pos_3637_350.32979_7.187		NA	M+20	NA	M29	Unlabeled	Colon	Water	NA	NA	NA	NA	NA	NA	NA	NA
02_c18_pos_3637_350.32979_7.187		NA	M+21	NA	M29	Unlabeled	Colon	Water	NA	NA	NA	NA	NA	NA	NA	NA
02_c18_pos_3637_350.32979_7.187		NA	M+22	NA	M29	Unlabeled	Colon	Water	NA	NA	NA	NA	NA	NA	NA	NA
02_c18_pos_3637_350.32979_7.187		NA	M	NA	M30	Unlabeled	Colon	Water	NA	NA	NA	NA	NA	NA	NA	NA
02_c18_pos_3637_350.32979_7.187		NA	M+1	NA	M30	Unlabeled	Colon	Water	NA	NA	NA	NA	NA	NA	NA	NA
02_c18_pos_3637_350.32979_7.187		NA	M+2	NA	M30	Unlabeled	Colon	Water	NA	NA	NA	NA	NA	NA	NA	NA
02_c18_pos_3637_350.32979_7.187		NA	M+3	NA	M30	Unlabeled	Colon	Water	NA	NA	NA	NA	NA	NA	NA	NA
02_c18_pos_3637_350.32979_7.187		NA	M+4	NA	M30	Unlabeled	Colon	Water	NA	NA	NA	NA	NA	NA	NA	NA
02_c18_pos_3637_350.32979_7.187		NA	M+5	NA	M30	Unlabeled	Colon	Water	NA	NA	NA	NA	NA	NA	NA	NA
02_c18_pos_3637_350.32979_7.187		NA	M+6	NA	M30	Unlabeled	Colon	Water	NA	NA	NA	NA	NA	NA	NA	NA
02_c18_pos_3637_350.32979_7.187		NA	M+7	NA	M30	Unlabeled	Colon	Water	NA	NA	NA	NA	NA	NA	NA	NA
02_c18_pos_3637_350.32979_7.187		NA	M+8	NA	M30	Unlabeled	Colon	Water	NA	NA	NA	NA	NA	NA	NA	NA
02_c18_pos_3637_350.32979_7.187		NA	M+9	NA	M30	Unlabeled	Colon	Water	NA	NA	NA	NA	NA	NA	NA	NA
02_c18_pos_3637_350.32979_7.187		NA	M+10	NA	M30	Unlabeled	Colon	Water	NA	NA	NA	NA	NA	NA	NA	NA
02_c18_pos_3637_350.32979_7.187		NA	M+11	NA	M30	Unlabeled	Colon	Water	NA	NA	NA	NA	NA	NA	NA	NA
02_c18_pos_3637_350.32979_7.187		NA	M+12	NA	M30	Unlabeled	Colon	Water	NA	NA	NA	NA	NA	NA	NA	NA
02_c18_pos_3637_350.32979_7.187		NA	M+13	NA	M30	Unlabeled	Colon	Water	NA	NA	NA	NA	NA	NA	NA	NA
02_c18_pos_3637_350.32979_7.187		NA	M+14	NA	M30	Unlabeled	Colon	Water	NA	NA	NA	NA	NA	NA	NA	NA
02_c18_pos_3637_350.32979_7.187		NA	M+15	NA	M30	Unlabeled	Colon	Water	NA	NA	NA	NA	NA	NA	NA	NA
02_c18_pos_3637_350.32979_7.187		NA	M+16	NA	M30	Unlabeled	Colon	Water	NA	NA	NA	NA	NA	NA	NA	NA
02_c18_pos_3637_350.32979_7.187		NA	M+17	NA	M30	Unlabeled	Colon	Water	NA	NA	NA	NA	NA	NA	NA	NA
02_c18_pos_3637_350.32979_7.187		NA	M+18	NA	M30	Unlabeled	Colon	Water	NA	NA	NA	NA	NA	NA	NA	NA
02_c18_pos_3637_350.32979_7.187		NA	M+19	NA	M30	Unlabeled	Colon	Water	NA	NA	NA	NA	NA	NA	NA	NA
02_c18_pos_3637_350.32979_7.187		NA	M+20	NA	M30	Unlabeled	Colon	Water	NA	NA	NA	NA	NA	NA	NA	NA
02_c18_pos_3637_350.32979_7.187		NA	M+21	NA	M30	Unlabeled	Colon	Water	NA	NA	NA	NA	NA	NA	NA	NA
02_c18_pos_3637_350.32979_7.187		NA	M+22	NA	M30	Unlabeled	Colon	Water	NA	NA	NA	NA	NA	NA	NA	NA
02_c18_pos_3637_350.32979_7.187		NA	M	NA	M31	Unlabeled	Colon	DSS	NA	NA	NA	NA	NA	NA	NA	NA
02_c18_pos_3637_350.32979_7.187		NA	M+1	NA	M31	Unlabeled	Colon	DSS	NA	NA	NA	NA	NA	NA	NA	NA
02_c18_pos_3637_350.32979_7.187		NA	M+2	NA	M31	Unlabeled	Colon	DSS	NA	NA	NA	NA	NA	NA	NA	NA
02_c18_pos_3637_350.32979_7.187		NA	M+3	NA	M31	Unlabeled	Colon	DSS	NA	NA	NA	NA	NA	NA	NA	NA
02_c18_pos_3637_350.32979_7.187		NA	M+4	NA	M31	Unlabeled	Colon	DSS	NA	NA	NA	NA	NA	NA	NA	NA
02_c18_pos_3637_350.32979_7.187		NA	M+5	NA	M31	Unlabeled	Colon	DSS	NA	NA	NA	NA	NA	NA	NA	NA
02_c18_pos_3637_350.32979_7.187		NA	M+6	NA	M31	Unlabeled	Colon	DSS	NA	NA	NA	NA	NA	NA	NA	NA
02_c18_pos_3637_350.32979_7.187		NA	M+7	NA	M31	Unlabeled	Colon	DSS	NA	NA	NA	NA	NA	NA	NA	NA
02_c18_pos_3637_350.32979_7.187		NA	M+8	NA	M31	Unlabeled	Colon	DSS	NA	NA	NA	NA	NA	NA	NA	NA
02_c18_pos_3637_350.32979_7.187		NA	M+9	NA	M31	Unlabeled	Colon	DSS	NA	NA	NA	NA	NA	NA	NA	NA
02_c18_pos_3637_350.32979_7.187		NA	M+10	NA	M31	Unlabeled	Colon	DSS	NA	NA	NA	NA	NA	NA	NA	NA
02_c18_pos_3637_350.32979_7.187		NA	M+11	NA	M31	Unlabeled	Colon	DSS	NA	NA	NA	NA	NA	NA	NA	NA
02_c18_pos_3637_350.32979_7.187		NA	M+12	NA	M31	Unlabeled	Colon	DSS	NA	NA	NA	NA	NA	NA	NA	NA
02_c18_pos_3637_350.32979_7.187		NA	M+13	NA	M31	Unlabeled	Colon	DSS	NA	NA	NA	NA	NA	NA	NA	NA
02_c18_pos_3637_350.32979_7.187		NA	M+14	NA	M31	Unlabeled	Colon	DSS	NA	NA	NA	NA	NA	NA	NA	NA
02_c18_pos_3637_350.32979_7.187		NA	M+15	NA	M31	Unlabeled	Colon	DSS	NA	NA	NA	NA	NA	NA	NA	NA
02_c18_pos_3637_350.32979_7.187		NA	M+16	NA	M31	Unlabeled	Colon	DSS	NA	NA	NA	NA	NA	NA	NA	NA
02_c18_pos_3637_350.32979_7.187		NA	M+17	NA	M31	Unlabeled	Colon	DSS	NA	NA	NA	NA	NA	NA	NA	NA
02_c18_pos_3637_350.32979_7.187		NA	M+18	NA	M31	Unlabeled	Colon	DSS	NA	NA	NA	NA	NA	NA	NA	NA
02_c18_pos_3637_350.32979_7.187		NA	M+19	NA	M31	Unlabeled	Colon	DSS	NA	NA	NA	NA	NA	NA	NA	NA
02_c18_pos_3637_350.32979_7.187		NA	M+20	NA	M31	Unlabeled	Colon	DSS	NA	NA	NA	NA	NA	NA	NA	NA
02_c18_pos_3637_350.32979_7.187		NA	M+21	NA	M31	Unlabeled	Colon	DSS	NA	NA	NA	NA	NA	NA	NA	NA
02_c18_pos_3637_350.32979_7.187		NA	M+22	NA	M31	Unlabeled	Colon	DSS	NA	NA	NA	NA	NA	NA	NA	NA
02_c18_pos_3637_350.32979_7.187		NA	M	NA	M32	Unlabeled	Colon	DSS	NA	NA	NA	NA	NA	NA	NA	NA
02_c18_pos_3637_350.32979_7.187		NA	M+1	NA	M32	Unlabeled	Colon	DSS	NA	NA	NA	NA	NA	NA	NA	NA
02_c18_pos_3637_350.32979_7.187		NA	M+2	NA	M32	Unlabeled	Colon	DSS	NA	NA	NA	NA	NA	NA	NA	NA
02_c18_pos_3637_350.32979_7.187		NA	M+3	NA	M32	Unlabeled	Colon	DSS	NA	NA	NA	NA	NA	NA	NA	NA
02_c18_pos_3637_350.32979_7.187		NA	M+4	NA	M32	Unlabeled	Colon	DSS	NA	NA	NA	NA	NA	NA	NA	NA
02_c18_pos_3637_350.32979_7.187		NA	M+5	NA	M32	Unlabeled	Colon	DSS	NA	NA	NA	NA	NA	NA	NA	NA
02_c18_pos_3637_350.32979_7.187		NA	M+6	NA	M32	Unlabeled	Colon	DSS	NA	NA	NA	NA	NA	NA	NA	NA
02_c18_pos_3637_350.32979_7.187		NA	M+7	NA	M32	Unlabeled	Colon	DSS	NA	NA	NA	NA	NA	NA	NA	NA
02_c18_pos_3637_350.32979_7.187		NA	M+8	NA	M32	Unlabeled	Colon	DSS	NA	NA	NA	NA	NA	NA	NA	NA
02_c18_pos_3637_350.32979_7.187		NA	M+9	NA	M32	Unlabeled	Colon	DSS	NA	NA	NA	NA	NA	NA	NA	NA
02_c18_pos_3637_350.32979_7.187		NA	M+10	NA	M32	Unlabeled	Colon	DSS	NA	NA	NA	NA	NA	NA	NA	NA
02_c18_pos_3637_350.32979_7.187		NA	M+11	NA	M32	Unlabeled	Colon	DSS	NA	NA	NA	NA	NA	NA	NA	NA
02_c18_pos_3637_350.32979_7.187		NA	M+12	NA	M32	Unlabeled	Colon	DSS	NA	NA	NA	NA	NA	NA	NA	NA
02_c18_pos_3637_350.32979_7.187		NA	M+13	NA	M32	Unlabeled	Colon	DSS	NA	NA	NA	NA	NA	NA	NA	NA
02_c18_pos_3637_350.32979_7.187		NA	M+14	NA	M32	Unlabeled	Colon	DSS	NA	NA	NA	NA	NA	NA	NA	NA
02_c18_pos_3637_350.32979_7.187		NA	M+15	NA	M32	Unlabeled	Colon	DSS	NA	NA	NA	NA	NA	NA	NA	NA
02_c18_pos_3637_350.32979_7.187		NA	M+16	NA	M32	Unlabeled	Colon	DSS	NA	NA	NA	NA	NA	NA	NA	NA
02_c18_pos_3637_350.32979_7.187		NA	M+17	NA	M32	Unlabeled	Colon	DSS	NA	NA	NA	NA	NA	NA	NA	NA
02_c18_pos_3637_350.32979_7.187		NA	M+18	NA	M32	Unlabeled	Colon	DSS	NA	NA	NA	NA	NA	NA	NA	NA
02_c18_pos_3637_350.32979_7.187		NA	M+19	NA	M32	Unlabeled	Colon	DSS	NA	NA	NA	NA	NA	NA	NA	NA
02_c18_pos_3637_350.32979_7.187		NA	M+20	NA	M32	Unlabeled	Colon	DSS	NA	NA	NA	NA	NA	NA	NA	NA
02_c18_pos_3637_350.32979_7.187		NA	M+21	NA	M32	Unlabeled	Colon	DSS	NA	NA	NA	NA	NA	NA	NA	NA
02_c18_pos_3637_350.32979_7.187		NA	M+22	NA	M32	Unlabeled	Colon	DSS	NA	NA	NA	NA	NA	NA	NA	NA
02_c18_pos_3637_350.32979_7.187		22	M	100	M33	Unlabeled	Colon	DSS	350.33	351.337	7.237	100	0	0	3973.51	[M+H]+1
02_c18_pos_3637_350.32979_7.187		22	M+1	0	M33	Unlabeled	Colon	DSS	350.33	351.337	7.237	100	0	0	3973.51	[M+H]+1
02_c18_pos_3637_350.32979_7.187		22	M+2	0	M33	Unlabeled	Colon	DSS	350.33	351.337	7.237	100	0	0	3973.51	[M+H]+1
02_c18_pos_3637_350.32979_7.187		22	M+3	0	M33	Unlabeled	Colon	DSS	350.33	351.337	7.237	100	0	0	3973.51	[M+H]+1
02_c18_pos_3637_350.32979_7.187		22	M+4	0	M33	Unlabeled	Colon	DSS	350.33	351.337	7.237	100	0	0	3973.51	[M+H]+1
02_c18_pos_3637_350.32979_7.187		22	M+5	0	M33	Unlabeled	Colon	DSS	350.33	351.337	7.237	100	0	0	3973.51	[M+H]+1
02_c18_pos_3637_350.32979_7.187		22	M+6	0	M33	Unlabeled	Colon	DSS	350.33	351.337	7.237	100	0	0	3973.51	[M+H]+1
02_c18_pos_3637_350.32979_7.187		22	M+7	0	M33	Unlabeled	Colon	DSS	350.33	351.337	7.237	100	0	0	3973.51	[M+H]+1
02_c18_pos_3637_350.32979_7.187		22	M+8	0	M33	Unlabeled	Colon	DSS	350.33	351.337	7.237	100	0	0	3973.51	[M+H]+1
02_c18_pos_3637_350.32979_7.187		22	M+9	0	M33	Unlabeled	Colon	DSS	350.33	351.337	7.237	100	0	0	3973.51	[M+H]+1
02_c18_pos_3637_350.32979_7.187		22	M+10	0	M33	Unlabeled	Colon	DSS	350.33	351.337	7.237	100	0	0	3973.51	[M+H]+1
02_c18_pos_3637_350.32979_7.187		22	M+11	0	M33	Unlabeled	Colon	DSS	350.33	351.337	7.237	100	0	0	3973.51	[M+H]+1
02_c18_pos_3637_350.32979_7.187		22	M+12	0	M33	Unlabeled	Colon	DSS	350.33	351.337	7.237	100	0	0	3973.51	[M+H]+1
02_c18_pos_3637_350.32979_7.187		22	M+13	0	M33	Unlabeled	Colon	DSS	350.33	351.337	7.237	100	0	0	3973.51	[M+H]+1
02_c18_pos_3637_350.32979_7.187		22	M+14	0	M33	Unlabeled	Colon	DSS	350.33	351.337	7.237	100	0	0	3973.51	[M+H]+1
02_c18_pos_3637_350.32979_7.187		22	M+15	0	M33	Unlabeled	Colon	DSS	350.33	351.337	7.237	100	0	0	3973.51	[M+H]+1
02_c18_pos_3637_350.32979_7.187		22	M+16	0	M33	Unlabeled	Colon	DSS	350.33	351.337	7.237	100	0	0	3973.51	[M+H]+1
02_c18_pos_3637_350.32979_7.187		22	M+17	0	M33	Unlabeled	Colon	DSS	350.33	351.337	7.237	100	0	0	3973.51	[M+H]+1
02_c18_pos_3637_350.32979_7.187		22	M+18	0	M33	Unlabeled	Colon	DSS	350.33	351.337	7.237	100	0	0	3973.51	[M+H]+1
02_c18_pos_3637_350.32979_7.187		22	M+19	0	M33	Unlabeled	Colon	DSS	350.33	351.337	7.237	100	0	0	3973.51	[M+H]+1
02_c18_pos_3637_350.32979_7.187		22	M+20	0	M33	Unlabeled	Colon	DSS	350.33	351.337	7.237	100	0	0	3973.51	[M+H]+1
02_c18_pos_3637_350.32979_7.187		22	M+21	0	M33	Unlabeled	Colon	DSS	350.33	351.337	7.237	100	0	0	3973.51	[M+H]+1
02_c18_pos_3637_350.32979_7.187		22	M+22	0	M33	Unlabeled	Colon	DSS	350.33	351.337	7.237	100	0	0	3973.51	[M+H]+1
02_c18_pos_3637_350.32979_7.187		NA	M	NA	M34	Unlabeled	Colon	DSS	NA	NA	NA	NA	NA	NA	NA	NA
02_c18_pos_3637_350.32979_7.187		NA	M+1	NA	M34	Unlabeled	Colon	DSS	NA	NA	NA	NA	NA	NA	NA	NA
02_c18_pos_3637_350.32979_7.187		NA	M+2	NA	M34	Unlabeled	Colon	DSS	NA	NA	NA	NA	NA	NA	NA	NA
02_c18_pos_3637_350.32979_7.187		NA	M+3	NA	M34	Unlabeled	Colon	DSS	NA	NA	NA	NA	NA	NA	NA	NA
02_c18_pos_3637_350.32979_7.187		NA	M+4	NA	M34	Unlabeled	Colon	DSS	NA	NA	NA	NA	NA	NA	NA	NA
02_c18_pos_3637_350.32979_7.187		NA	M+5	NA	M34	Unlabeled	Colon	DSS	NA	NA	NA	NA	NA	NA	NA	NA
02_c18_pos_3637_350.32979_7.187		NA	M+6	NA	M34	Unlabeled	Colon	DSS	NA	NA	NA	NA	NA	NA	NA	NA
02_c18_pos_3637_350.32979_7.187		NA	M+7	NA	M34	Unlabeled	Colon	DSS	NA	NA	NA	NA	NA	NA	NA	NA
02_c18_pos_3637_350.32979_7.187		NA	M+8	NA	M34	Unlabeled	Colon	DSS	NA	NA	NA	NA	NA	NA	NA	NA
02_c18_pos_3637_350.32979_7.187		NA	M+9	NA	M34	Unlabeled	Colon	DSS	NA	NA	NA	NA	NA	NA	NA	NA
02_c18_pos_3637_350.32979_7.187		NA	M+10	NA	M34	Unlabeled	Colon	DSS	NA	NA	NA	NA	NA	NA	NA	NA
02_c18_pos_3637_350.32979_7.187		NA	M+11	NA	M34	Unlabeled	Colon	DSS	NA	NA	NA	NA	NA	NA	NA	NA
02_c18_pos_3637_350.32979_7.187		NA	M+12	NA	M34	Unlabeled	Colon	DSS	NA	NA	NA	NA	NA	NA	NA	NA
02_c18_pos_3637_350.32979_7.187		NA	M+13	NA	M34	Unlabeled	Colon	DSS	NA	NA	NA	NA	NA	NA	NA	NA
02_c18_pos_3637_350.32979_7.187		NA	M+14	NA	M34	Unlabeled	Colon	DSS	NA	NA	NA	NA	NA	NA	NA	NA
02_c18_pos_3637_350.32979_7.187		NA	M+15	NA	M34	Unlabeled	Colon	DSS	NA	NA	NA	NA	NA	NA	NA	NA
02_c18_pos_3637_350.32979_7.187		NA	M+16	NA	M34	Unlabeled	Colon	DSS	NA	NA	NA	NA	NA	NA	NA	NA
02_c18_pos_3637_350.32979_7.187		NA	M+17	NA	M34	Unlabeled	Colon	DSS	NA	NA	NA	NA	NA	NA	NA	NA
02_c18_pos_3637_350.32979_7.187		NA	M+18	NA	M34	Unlabeled	Colon	DSS	NA	NA	NA	NA	NA	NA	NA	NA
02_c18_pos_3637_350.32979_7.187		NA	M+19	NA	M34	Unlabeled	Colon	DSS	NA	NA	NA	NA	NA	NA	NA	NA
02_c18_pos_3637_350.32979_7.187		NA	M+20	NA	M34	Unlabeled	Colon	DSS	NA	NA	NA	NA	NA	NA	NA	NA
02_c18_pos_3637_350.32979_7.187		NA	M+21	NA	M34	Unlabeled	Colon	DSS	NA	NA	NA	NA	NA	NA	NA	NA
02_c18_pos_3637_350.32979_7.187		NA	M+22	NA	M34	Unlabeled	Colon	DSS	NA	NA	NA	NA	NA	NA	NA	NA
02_c18_pos_3637_350.32979_7.187		22	M	100	M35	Unlabeled	Colon	DSS	350.33	351.337	7.184	100	0	0	9706.36	[M+H]+1
02_c18_pos_3637_350.32979_7.187		22	M+1	0	M35	Unlabeled	Colon	DSS	350.33	351.337	7.184	100	0	0	9706.36	[M+H]+1
02_c18_pos_3637_350.32979_7.187		22	M+2	0	M35	Unlabeled	Colon	DSS	350.33	351.337	7.184	100	0	0	9706.36	[M+H]+1
02_c18_pos_3637_350.32979_7.187		22	M+3	0	M35	Unlabeled	Colon	DSS	350.33	351.337	7.184	100	0	0	9706.36	[M+H]+1
02_c18_pos_3637_350.32979_7.187		22	M+4	0	M35	Unlabeled	Colon	DSS	350.33	351.337	7.184	100	0	0	9706.36	[M+H]+1
02_c18_pos_3637_350.32979_7.187		22	M+5	0	M35	Unlabeled	Colon	DSS	350.33	351.337	7.184	100	0	0	9706.36	[M+H]+1
02_c18_pos_3637_350.32979_7.187		22	M+6	0	M35	Unlabeled	Colon	DSS	350.33	351.337	7.184	100	0	0	9706.36	[M+H]+1
02_c18_pos_3637_350.32979_7.187		22	M+7	0	M35	Unlabeled	Colon	DSS	350.33	351.337	7.184	100	0	0	9706.36	[M+H]+1
02_c18_pos_3637_350.32979_7.187		22	M+8	0	M35	Unlabeled	Colon	DSS	350.33	351.337	7.184	100	0	0	9706.36	[M+H]+1
02_c18_pos_3637_350.32979_7.187		22	M+9	0	M35	Unlabeled	Colon	DSS	350.33	351.337	7.184	100	0	0	9706.36	[M+H]+1
02_c18_pos_3637_350.32979_7.187		22	M+10	0	M35	Unlabeled	Colon	DSS	350.33	351.337	7.184	100	0	0	9706.36	[M+H]+1
02_c18_pos_3637_350.32979_7.187		22	M+11	0	M35	Unlabeled	Colon	DSS	350.33	351.337	7.184	100	0	0	9706.36	[M+H]+1
02_c18_pos_3637_350.32979_7.187		22	M+12	0	M35	Unlabeled	Colon	DSS	350.33	351.337	7.184	100	0	0	9706.36	[M+H]+1
02_c18_pos_3637_350.32979_7.187		22	M+13	0	M35	Unlabeled	Colon	DSS	350.33	351.337	7.184	100	0	0	9706.36	[M+H]+1
02_c18_pos_3637_350.32979_7.187		22	M+14	0	M35	Unlabeled	Colon	DSS	350.33	351.337	7.184	100	0	0	9706.36	[M+H]+1
02_c18_pos_3637_350.32979_7.187		22	M+15	0	M35	Unlabeled	Colon	DSS	350.33	351.337	7.184	100	0	0	9706.36	[M+H]+1
02_c18_pos_3637_350.32979_7.187		22	M+16	0	M35	Unlabeled	Colon	DSS	350.33	351.337	7.184	100	0	0	9706.36	[M+H]+1
02_c18_pos_3637_350.32979_7.187		22	M+17	0	M35	Unlabeled	Colon	DSS	350.33	351.337	7.184	100	0	0	9706.36	[M+H]+1
02_c18_pos_3637_350.32979_7.187		22	M+18	0	M35	Unlabeled	Colon	DSS	350.33	351.337	7.184	100	0	0	9706.36	[M+H]+1
02_c18_pos_3637_350.32979_7.187		22	M+19	0	M35	Unlabeled	Colon	DSS	350.33	351.337	7.184	100	0	0	9706.36	[M+H]+1
02_c18_pos_3637_350.32979_7.187		22	M+20	0	M35	Unlabeled	Colon	DSS	350.33	351.337	7.184	100	0	0	9706.36	[M+H]+1
02_c18_pos_3637_350.32979_7.187		22	M+21	0	M35	Unlabeled	Colon	DSS	350.33	351.337	7.184	100	0	0	9706.36	[M+H]+1
02_c18_pos_3637_350.32979_7.187		22	M+22	0	M35	Unlabeled	Colon	DSS	350.33	351.337	7.184	100	0	0	9706.36	[M+H]+1
02_c18_pos_3637_350.32979_7.187		NA	M	NA	M36	Unlabeled	Colon	DSS	NA	NA	NA	NA	NA	NA	NA	NA
02_c18_pos_3637_350.32979_7.187		NA	M+1	NA	M36	Unlabeled	Colon	DSS	NA	NA	NA	NA	NA	NA	NA	NA
02_c18_pos_3637_350.32979_7.187		NA	M+2	NA	M36	Unlabeled	Colon	DSS	NA	NA	NA	NA	NA	NA	NA	NA
02_c18_pos_3637_350.32979_7.187		NA	M+3	NA	M36	Unlabeled	Colon	DSS	NA	NA	NA	NA	NA	NA	NA	NA
02_c18_pos_3637_350.32979_7.187		NA	M+4	NA	M36	Unlabeled	Colon	DSS	NA	NA	NA	NA	NA	NA	NA	NA
02_c18_pos_3637_350.32979_7.187		NA	M+5	NA	M36	Unlabeled	Colon	DSS	NA	NA	NA	NA	NA	NA	NA	NA
02_c18_pos_3637_350.32979_7.187		NA	M+6	NA	M36	Unlabeled	Colon	DSS	NA	NA	NA	NA	NA	NA	NA	NA
02_c18_pos_3637_350.32979_7.187		NA	M+7	NA	M36	Unlabeled	Colon	DSS	NA	NA	NA	NA	NA	NA	NA	NA
02_c18_pos_3637_350.32979_7.187		NA	M+8	NA	M36	Unlabeled	Colon	DSS	NA	NA	NA	NA	NA	NA	NA	NA
02_c18_pos_3637_350.32979_7.187		NA	M+9	NA	M36	Unlabeled	Colon	DSS	NA	NA	NA	NA	NA	NA	NA	NA
02_c18_pos_3637_350.32979_7.187		NA	M+10	NA	M36	Unlabeled	Colon	DSS	NA	NA	NA	NA	NA	NA	NA	NA
02_c18_pos_3637_350.32979_7.187		NA	M+11	NA	M36	Unlabeled	Colon	DSS	NA	NA	NA	NA	NA	NA	NA	NA
02_c18_pos_3637_350.32979_7.187		NA	M+12	NA	M36	Unlabeled	Colon	DSS	NA	NA	NA	NA	NA	NA	NA	NA
02_c18_pos_3637_350.32979_7.187		NA	M+13	NA	M36	Unlabeled	Colon	DSS	NA	NA	NA	NA	NA	NA	NA	NA
02_c18_pos_3637_350.32979_7.187		NA	M+14	NA	M36	Unlabeled	Colon	DSS	NA	NA	NA	NA	NA	NA	NA	NA
02_c18_pos_3637_350.32979_7.187		NA	M+15	NA	M36	Unlabeled	Colon	DSS	NA	NA	NA	NA	NA	NA	NA	NA
02_c18_pos_3637_350.32979_7.187		NA	M+16	NA	M36	Unlabeled	Colon	DSS	NA	NA	NA	NA	NA	NA	NA	NA
02_c18_pos_3637_350.32979_7.187		NA	M+17	NA	M36	Unlabeled	Colon	DSS	NA	NA	NA	NA	NA	NA	NA	NA
02_c18_pos_3637_350.32979_7.187		NA	M+18	NA	M36	Unlabeled	Colon	DSS	NA	NA	NA	NA	NA	NA	NA	NA
02_c18_pos_3637_350.32979_7.187		NA	M+19	NA	M36	Unlabeled	Colon	DSS	NA	NA	NA	NA	NA	NA	NA	NA
02_c18_pos_3637_350.32979_7.187		NA	M+20	NA	M36	Unlabeled	Colon	DSS	NA	NA	NA	NA	NA	NA	NA	NA
02_c18_pos_3637_350.32979_7.187		NA	M+21	NA	M36	Unlabeled	Colon	DSS	NA	NA	NA	NA	NA	NA	NA	NA
02_c18_pos_3637_350.32979_7.187		NA	M+22	NA	M36	Unlabeled	Colon	DSS	NA	NA	NA	NA	NA	NA	NA	NA
02_c18_pos_3637_350.32979_7.187		NA	M	NA	M37	C13	Colon	Water	NA	NA	NA	NA	NA	NA	NA	NA
02_c18_pos_3637_350.32979_7.187		NA	M+1	NA	M37	C13	Colon	Water	NA	NA	NA	NA	NA	NA	NA	NA
02_c18_pos_3637_350.32979_7.187		NA	M+2	NA	M37	C13	Colon	Water	NA	NA	NA	NA	NA	NA	NA	NA
02_c18_pos_3637_350.32979_7.187		NA	M+3	NA	M37	C13	Colon	Water	NA	NA	NA	NA	NA	NA	NA	NA
02_c18_pos_3637_350.32979_7.187		NA	M+4	NA	M37	C13	Colon	Water	NA	NA	NA	NA	NA	NA	NA	NA
02_c18_pos_3637_350.32979_7.187		NA	M+5	NA	M37	C13	Colon	Water	NA	NA	NA	NA	NA	NA	NA	NA
02_c18_pos_3637_350.32979_7.187		NA	M+6	NA	M37	C13	Colon	Water	NA	NA	NA	NA	NA	NA	NA	NA
02_c18_pos_3637_350.32979_7.187		NA	M+7	NA	M37	C13	Colon	Water	NA	NA	NA	NA	NA	NA	NA	NA
02_c18_pos_3637_350.32979_7.187		NA	M+8	NA	M37	C13	Colon	Water	NA	NA	NA	NA	NA	NA	NA	NA
02_c18_pos_3637_350.32979_7.187		NA	M+9	NA	M37	C13	Colon	Water	NA	NA	NA	NA	NA	NA	NA	NA
02_c18_pos_3637_350.32979_7.187		NA	M+10	NA	M37	C13	Colon	Water	NA	NA	NA	NA	NA	NA	NA	NA
02_c18_pos_3637_350.32979_7.187		NA	M+11	NA	M37	C13	Colon	Water	NA	NA	NA	NA	NA	NA	NA	NA
02_c18_pos_3637_350.32979_7.187		NA	M+12	NA	M37	C13	Colon	Water	NA	NA	NA	NA	NA	NA	NA	NA
02_c18_pos_3637_350.32979_7.187		NA	M+13	NA	M37	C13	Colon	Water	NA	NA	NA	NA	NA	NA	NA	NA
02_c18_pos_3637_350.32979_7.187		NA	M+14	NA	M37	C13	Colon	Water	NA	NA	NA	NA	NA	NA	NA	NA
02_c18_pos_3637_350.32979_7.187		NA	M+15	NA	M37	C13	Colon	Water	NA	NA	NA	NA	NA	NA	NA	NA
02_c18_pos_3637_350.32979_7.187		NA	M+16	NA	M37	C13	Colon	Water	NA	NA	NA	NA	NA	NA	NA	NA
02_c18_pos_3637_350.32979_7.187		NA	M+17	NA	M37	C13	Colon	Water	NA	NA	NA	NA	NA	NA	NA	NA
02_c18_pos_3637_350.32979_7.187		NA	M+18	NA	M37	C13	Colon	Water	NA	NA	NA	NA	NA	NA	NA	NA
02_c18_pos_3637_350.32979_7.187		NA	M+19	NA	M37	C13	Colon	Water	NA	NA	NA	NA	NA	NA	NA	NA
02_c18_pos_3637_350.32979_7.187		NA	M+20	NA	M37	C13	Colon	Water	NA	NA	NA	NA	NA	NA	NA	NA
02_c18_pos_3637_350.32979_7.187		NA	M+21	NA	M37	C13	Colon	Water	NA	NA	NA	NA	NA	NA	NA	NA
02_c18_pos_3637_350.32979_7.187		NA	M+22	NA	M37	C13	Colon	Water	NA	NA	NA	NA	NA	NA	NA	NA
02_c18_pos_3637_350.32979_7.187		NA	M	NA	M38	C13	Colon	Water	NA	NA	NA	NA	NA	NA	NA	NA
02_c18_pos_3637_350.32979_7.187		NA	M+1	NA	M38	C13	Colon	Water	NA	NA	NA	NA	NA	NA	NA	NA
02_c18_pos_3637_350.32979_7.187		NA	M+2	NA	M38	C13	Colon	Water	NA	NA	NA	NA	NA	NA	NA	NA
02_c18_pos_3637_350.32979_7.187		NA	M+3	NA	M38	C13	Colon	Water	NA	NA	NA	NA	NA	NA	NA	NA
02_c18_pos_3637_350.32979_7.187		NA	M+4	NA	M38	C13	Colon	Water	NA	NA	NA	NA	NA	NA	NA	NA
02_c18_pos_3637_350.32979_7.187		NA	M+5	NA	M38	C13	Colon	Water	NA	NA	NA	NA	NA	NA	NA	NA
02_c18_pos_3637_350.32979_7.187		NA	M+6	NA	M38	C13	Colon	Water	NA	NA	NA	NA	NA	NA	NA	NA
02_c18_pos_3637_350.32979_7.187		NA	M+7	NA	M38	C13	Colon	Water	NA	NA	NA	NA	NA	NA	NA	NA
02_c18_pos_3637_350.32979_7.187		NA	M+8	NA	M38	C13	Colon	Water	NA	NA	NA	NA	NA	NA	NA	NA
02_c18_pos_3637_350.32979_7.187		NA	M+9	NA	M38	C13	Colon	Water	NA	NA	NA	NA	NA	NA	NA	NA
02_c18_pos_3637_350.32979_7.187		NA	M+10	NA	M38	C13	Colon	Water	NA	NA	NA	NA	NA	NA	NA	NA
02_c18_pos_3637_350.32979_7.187		NA	M+11	NA	M38	C13	Colon	Water	NA	NA	NA	NA	NA	NA	NA	NA
02_c18_pos_3637_350.32979_7.187		NA	M+12	NA	M38	C13	Colon	Water	NA	NA	NA	NA	NA	NA	NA	NA
02_c18_pos_3637_350.32979_7.187		NA	M+13	NA	M38	C13	Colon	Water	NA	NA	NA	NA	NA	NA	NA	NA
02_c18_pos_3637_350.32979_7.187		NA	M+14	NA	M38	C13	Colon	Water	NA	NA	NA	NA	NA	NA	NA	NA
02_c18_pos_3637_350.32979_7.187		NA	M+15	NA	M38	C13	Colon	Water	NA	NA	NA	NA	NA	NA	NA	NA
02_c18_pos_3637_350.32979_7.187		NA	M+16	NA	M38	C13	Colon	Water	NA	NA	NA	NA	NA	NA	NA	NA
02_c18_pos_3637_350.32979_7.187		NA	M+17	NA	M38	C13	Colon	Water	NA	NA	NA	NA	NA	NA	NA	NA
02_c18_pos_3637_350.32979_7.187		NA	M+18	NA	M38	C13	Colon	Water	NA	NA	NA	NA	NA	NA	NA	NA
02_c18_pos_3637_350.32979_7.187		NA	M+19	NA	M38	C13	Colon	Water	NA	NA	NA	NA	NA	NA	NA	NA
02_c18_pos_3637_350.32979_7.187		NA	M+20	NA	M38	C13	Colon	Water	NA	NA	NA	NA	NA	NA	NA	NA
02_c18_pos_3637_350.32979_7.187		NA	M+21	NA	M38	C13	Colon	Water	NA	NA	NA	NA	NA	NA	NA	NA
02_c18_pos_3637_350.32979_7.187		NA	M+22	NA	M38	C13	Colon	Water	NA	NA	NA	NA	NA	NA	NA	NA
02_c18_pos_3637_350.32979_7.187		NA	M	NA	M39	C13	Colon	Water	NA	NA	NA	NA	NA	NA	NA	NA
02_c18_pos_3637_350.32979_7.187		NA	M+1	NA	M39	C13	Colon	Water	NA	NA	NA	NA	NA	NA	NA	NA
02_c18_pos_3637_350.32979_7.187		NA	M+2	NA	M39	C13	Colon	Water	NA	NA	NA	NA	NA	NA	NA	NA
02_c18_pos_3637_350.32979_7.187		NA	M+3	NA	M39	C13	Colon	Water	NA	NA	NA	NA	NA	NA	NA	NA
02_c18_pos_3637_350.32979_7.187		NA	M+4	NA	M39	C13	Colon	Water	NA	NA	NA	NA	NA	NA	NA	NA
02_c18_pos_3637_350.32979_7.187		NA	M+5	NA	M39	C13	Colon	Water	NA	NA	NA	NA	NA	NA	NA	NA
02_c18_pos_3637_350.32979_7.187		NA	M+6	NA	M39	C13	Colon	Water	NA	NA	NA	NA	NA	NA	NA	NA
02_c18_pos_3637_350.32979_7.187		NA	M+7	NA	M39	C13	Colon	Water	NA	NA	NA	NA	NA	NA	NA	NA
02_c18_pos_3637_350.32979_7.187		NA	M+8	NA	M39	C13	Colon	Water	NA	NA	NA	NA	NA	NA	NA	NA
02_c18_pos_3637_350.32979_7.187		NA	M+9	NA	M39	C13	Colon	Water	NA	NA	NA	NA	NA	NA	NA	NA
02_c18_pos_3637_350.32979_7.187		NA	M+10	NA	M39	C13	Colon	Water	NA	NA	NA	NA	NA	NA	NA	NA
02_c18_pos_3637_350.32979_7.187		NA	M+11	NA	M39	C13	Colon	Water	NA	NA	NA	NA	NA	NA	NA	NA
02_c18_pos_3637_350.32979_7.187		NA	M+12	NA	M39	C13	Colon	Water	NA	NA	NA	NA	NA	NA	NA	NA
02_c18_pos_3637_350.32979_7.187		NA	M+13	NA	M39	C13	Colon	Water	NA	NA	NA	NA	NA	NA	NA	NA
02_c18_pos_3637_350.32979_7.187		NA	M+14	NA	M39	C13	Colon	Water	NA	NA	NA	NA	NA	NA	NA	NA
02_c18_pos_3637_350.32979_7.187		NA	M+15	NA	M39	C13	Colon	Water	NA	NA	NA	NA	NA	NA	NA	NA
02_c18_pos_3637_350.32979_7.187		NA	M+16	NA	M39	C13	Colon	Water	NA	NA	NA	NA	NA	NA	NA	NA
02_c18_pos_3637_350.32979_7.187		NA	M+17	NA	M39	C13	Colon	Water	NA	NA	NA	NA	NA	NA	NA	NA
02_c18_pos_3637_350.32979_7.187		NA	M+18	NA	M39	C13	Colon	Water	NA	NA	NA	NA	NA	NA	NA	NA
02_c18_pos_3637_350.32979_7.187		NA	M+19	NA	M39	C13	Colon	Water	NA	NA	NA	NA	NA	NA	NA	NA
02_c18_pos_3637_350.32979_7.187		NA	M+20	NA	M39	C13	Colon	Water	NA	NA	NA	NA	NA	NA	NA	NA
02_c18_pos_3637_350.32979_7.187		NA	M+21	NA	M39	C13	Colon	Water	NA	NA	NA	NA	NA	NA	NA	NA
02_c18_pos_3637_350.32979_7.187		NA	M+22	NA	M39	C13	Colon	Water	NA	NA	NA	NA	NA	NA	NA	NA
02_c18_pos_3637_350.32979_7.187		NA	M	NA	M40	C13	Colon	Water	NA	NA	NA	NA	NA	NA	NA	NA
02_c18_pos_3637_350.32979_7.187		NA	M+1	NA	M40	C13	Colon	Water	NA	NA	NA	NA	NA	NA	NA	NA
02_c18_pos_3637_350.32979_7.187		NA	M+2	NA	M40	C13	Colon	Water	NA	NA	NA	NA	NA	NA	NA	NA
02_c18_pos_3637_350.32979_7.187		NA	M+3	NA	M40	C13	Colon	Water	NA	NA	NA	NA	NA	NA	NA	NA
02_c18_pos_3637_350.32979_7.187		NA	M+4	NA	M40	C13	Colon	Water	NA	NA	NA	NA	NA	NA	NA	NA
02_c18_pos_3637_350.32979_7.187		NA	M+5	NA	M40	C13	Colon	Water	NA	NA	NA	NA	NA	NA	NA	NA
02_c18_pos_3637_350.32979_7.187		NA	M+6	NA	M40	C13	Colon	Water	NA	NA	NA	NA	NA	NA	NA	NA
02_c18_pos_3637_350.32979_7.187		NA	M+7	NA	M40	C13	Colon	Water	NA	NA	NA	NA	NA	NA	NA	NA
02_c18_pos_3637_350.32979_7.187		NA	M+8	NA	M40	C13	Colon	Water	NA	NA	NA	NA	NA	NA	NA	NA
02_c18_pos_3637_350.32979_7.187		NA	M+9	NA	M40	C13	Colon	Water	NA	NA	NA	NA	NA	NA	NA	NA
02_c18_pos_3637_350.32979_7.187		NA	M+10	NA	M40	C13	Colon	Water	NA	NA	NA	NA	NA	NA	NA	NA
02_c18_pos_3637_350.32979_7.187		NA	M+11	NA	M40	C13	Colon	Water	NA	NA	NA	NA	NA	NA	NA	NA
02_c18_pos_3637_350.32979_7.187		NA	M+12	NA	M40	C13	Colon	Water	NA	NA	NA	NA	NA	NA	NA	NA
02_c18_pos_3637_350.32979_7.187		NA	M+13	NA	M40	C13	Colon	Water	NA	NA	NA	NA	NA	NA	NA	NA
02_c18_pos_3637_350.32979_7.187		NA	M+14	NA	M40	C13	Colon	Water	NA	NA	NA	NA	NA	NA	NA	NA
02_c18_pos_3637_350.32979_7.187		NA	M+15	NA	M40	C13	Colon	Water	NA	NA	NA	NA	NA	NA	NA	NA
02_c18_pos_3637_350.32979_7.187		NA	M+16	NA	M40	C13	Colon	Water	NA	NA	NA	NA	NA	NA	NA	NA
02_c18_pos_3637_350.32979_7.187		NA	M+17	NA	M40	C13	Colon	Water	NA	NA	NA	NA	NA	NA	NA	NA
02_c18_pos_3637_350.32979_7.187		NA	M+18	NA	M40	C13	Colon	Water	NA	NA	NA	NA	NA	NA	NA	NA
02_c18_pos_3637_350.32979_7.187		NA	M+19	NA	M40	C13	Colon	Water	NA	NA	NA	NA	NA	NA	NA	NA
02_c18_pos_3637_350.32979_7.187		NA	M+20	NA	M40	C13	Colon	Water	NA	NA	NA	NA	NA	NA	NA	NA
02_c18_pos_3637_350.32979_7.187		NA	M+21	NA	M40	C13	Colon	Water	NA	NA	NA	NA	NA	NA	NA	NA
02_c18_pos_3637_350.32979_7.187		NA	M+22	NA	M40	C13	Colon	Water	NA	NA	NA	NA	NA	NA	NA	NA
02_c18_pos_3637_350.32979_7.187		NA	M	NA	M41	C13	Colon	Water	NA	NA	NA	NA	NA	NA	NA	NA
02_c18_pos_3637_350.32979_7.187		NA	M+1	NA	M41	C13	Colon	Water	NA	NA	NA	NA	NA	NA	NA	NA
02_c18_pos_3637_350.32979_7.187		NA	M+2	NA	M41	C13	Colon	Water	NA	NA	NA	NA	NA	NA	NA	NA
02_c18_pos_3637_350.32979_7.187		NA	M+3	NA	M41	C13	Colon	Water	NA	NA	NA	NA	NA	NA	NA	NA
02_c18_pos_3637_350.32979_7.187		NA	M+4	NA	M41	C13	Colon	Water	NA	NA	NA	NA	NA	NA	NA	NA
02_c18_pos_3637_350.32979_7.187		NA	M+5	NA	M41	C13	Colon	Water	NA	NA	NA	NA	NA	NA	NA	NA
02_c18_pos_3637_350.32979_7.187		NA	M+6	NA	M41	C13	Colon	Water	NA	NA	NA	NA	NA	NA	NA	NA
02_c18_pos_3637_350.32979_7.187		NA	M+7	NA	M41	C13	Colon	Water	NA	NA	NA	NA	NA	NA	NA	NA
02_c18_pos_3637_350.32979_7.187		NA	M+8	NA	M41	C13	Colon	Water	NA	NA	NA	NA	NA	NA	NA	NA
02_c18_pos_3637_350.32979_7.187		NA	M+9	NA	M41	C13	Colon	Water	NA	NA	NA	NA	NA	NA	NA	NA
02_c18_pos_3637_350.32979_7.187		NA	M+10	NA	M41	C13	Colon	Water	NA	NA	NA	NA	NA	NA	NA	NA
02_c18_pos_3637_350.32979_7.187		NA	M+11	NA	M41	C13	Colon	Water	NA	NA	NA	NA	NA	NA	NA	NA
02_c18_pos_3637_350.32979_7.187		NA	M+12	NA	M41	C13	Colon	Water	NA	NA	NA	NA	NA	NA	NA	NA
02_c18_pos_3637_350.32979_7.187		NA	M+13	NA	M41	C13	Colon	Water	NA	NA	NA	NA	NA	NA	NA	NA
02_c18_pos_3637_350.32979_7.187		NA	M+14	NA	M41	C13	Colon	Water	NA	NA	NA	NA	NA	NA	NA	NA
02_c18_pos_3637_350.32979_7.187		NA	M+15	NA	M41	C13	Colon	Water	NA	NA	NA	NA	NA	NA	NA	NA
02_c18_pos_3637_350.32979_7.187		NA	M+16	NA	M41	C13	Colon	Water	NA	NA	NA	NA	NA	NA	NA	NA
02_c18_pos_3637_350.32979_7.187		NA	M+17	NA	M41	C13	Colon	Water	NA	NA	NA	NA	NA	NA	NA	NA
02_c18_pos_3637_350.32979_7.187		NA	M+18	NA	M41	C13	Colon	Water	NA	NA	NA	NA	NA	NA	NA	NA
02_c18_pos_3637_350.32979_7.187		NA	M+19	NA	M41	C13	Colon	Water	NA	NA	NA	NA	NA	NA	NA	NA
02_c18_pos_3637_350.32979_7.187		NA	M+20	NA	M41	C13	Colon	Water	NA	NA	NA	NA	NA	NA	NA	NA
02_c18_pos_3637_350.32979_7.187		NA	M+21	NA	M41	C13	Colon	Water	NA	NA	NA	NA	NA	NA	NA	NA
02_c18_pos_3637_350.32979_7.187		NA	M+22	NA	M41	C13	Colon	Water	NA	NA	NA	NA	NA	NA	NA	NA
02_c18_pos_3637_350.32979_7.187		NA	M	NA	M42	C13	Colon	Water	NA	NA	NA	NA	NA	NA	NA	NA
02_c18_pos_3637_350.32979_7.187		NA	M+1	NA	M42	C13	Colon	Water	NA	NA	NA	NA	NA	NA	NA	NA
02_c18_pos_3637_350.32979_7.187		NA	M+2	NA	M42	C13	Colon	Water	NA	NA	NA	NA	NA	NA	NA	NA
02_c18_pos_3637_350.32979_7.187		NA	M+3	NA	M42	C13	Colon	Water	NA	NA	NA	NA	NA	NA	NA	NA
02_c18_pos_3637_350.32979_7.187		NA	M+4	NA	M42	C13	Colon	Water	NA	NA	NA	NA	NA	NA	NA	NA
02_c18_pos_3637_350.32979_7.187		NA	M+5	NA	M42	C13	Colon	Water	NA	NA	NA	NA	NA	NA	NA	NA
02_c18_pos_3637_350.32979_7.187		NA	M+6	NA	M42	C13	Colon	Water	NA	NA	NA	NA	NA	NA	NA	NA
02_c18_pos_3637_350.32979_7.187		NA	M+7	NA	M42	C13	Colon	Water	NA	NA	NA	NA	NA	NA	NA	NA
02_c18_pos_3637_350.32979_7.187		NA	M+8	NA	M42	C13	Colon	Water	NA	NA	NA	NA	NA	NA	NA	NA
02_c18_pos_3637_350.32979_7.187		NA	M+9	NA	M42	C13	Colon	Water	NA	NA	NA	NA	NA	NA	NA	NA
02_c18_pos_3637_350.32979_7.187		NA	M+10	NA	M42	C13	Colon	Water	NA	NA	NA	NA	NA	NA	NA	NA
02_c18_pos_3637_350.32979_7.187		NA	M+11	NA	M42	C13	Colon	Water	NA	NA	NA	NA	NA	NA	NA	NA
02_c18_pos_3637_350.32979_7.187		NA	M+12	NA	M42	C13	Colon	Water	NA	NA	NA	NA	NA	NA	NA	NA
02_c18_pos_3637_350.32979_7.187		NA	M+13	NA	M42	C13	Colon	Water	NA	NA	NA	NA	NA	NA	NA	NA
02_c18_pos_3637_350.32979_7.187		NA	M+14	NA	M42	C13	Colon	Water	NA	NA	NA	NA	NA	NA	NA	NA
02_c18_pos_3637_350.32979_7.187		NA	M+15	NA	M42	C13	Colon	Water	NA	NA	NA	NA	NA	NA	NA	NA
02_c18_pos_3637_350.32979_7.187		NA	M+16	NA	M42	C13	Colon	Water	NA	NA	NA	NA	NA	NA	NA	NA
02_c18_pos_3637_350.32979_7.187		NA	M+17	NA	M42	C13	Colon	Water	NA	NA	NA	NA	NA	NA	NA	NA
02_c18_pos_3637_350.32979_7.187		NA	M+18	NA	M42	C13	Colon	Water	NA	NA	NA	NA	NA	NA	NA	NA
02_c18_pos_3637_350.32979_7.187		NA	M+19	NA	M42	C13	Colon	Water	NA	NA	NA	NA	NA	NA	NA	NA
02_c18_pos_3637_350.32979_7.187		NA	M+20	NA	M42	C13	Colon	Water	NA	NA	NA	NA	NA	NA	NA	NA
02_c18_pos_3637_350.32979_7.187		NA	M+21	NA	M42	C13	Colon	Water	NA	NA	NA	NA	NA	NA	NA	NA
02_c18_pos_3637_350.32979_7.187		NA	M+22	NA	M42	C13	Colon	Water	NA	NA	NA	NA	NA	NA	NA	NA
02_c18_pos_3637_350.32979_7.187		NA	M	NA	M43	C13	Colon	DSS	NA	NA	NA	NA	NA	NA	NA	NA
02_c18_pos_3637_350.32979_7.187		NA	M+1	NA	M43	C13	Colon	DSS	NA	NA	NA	NA	NA	NA	NA	NA
02_c18_pos_3637_350.32979_7.187		NA	M+2	NA	M43	C13	Colon	DSS	NA	NA	NA	NA	NA	NA	NA	NA
02_c18_pos_3637_350.32979_7.187		NA	M+3	NA	M43	C13	Colon	DSS	NA	NA	NA	NA	NA	NA	NA	NA
02_c18_pos_3637_350.32979_7.187		NA	M+4	NA	M43	C13	Colon	DSS	NA	NA	NA	NA	NA	NA	NA	NA
02_c18_pos_3637_350.32979_7.187		NA	M+5	NA	M43	C13	Colon	DSS	NA	NA	NA	NA	NA	NA	NA	NA
02_c18_pos_3637_350.32979_7.187		NA	M+6	NA	M43	C13	Colon	DSS	NA	NA	NA	NA	NA	NA	NA	NA
02_c18_pos_3637_350.32979_7.187		NA	M+7	NA	M43	C13	Colon	DSS	NA	NA	NA	NA	NA	NA	NA	NA
02_c18_pos_3637_350.32979_7.187		NA	M+8	NA	M43	C13	Colon	DSS	NA	NA	NA	NA	NA	NA	NA	NA
02_c18_pos_3637_350.32979_7.187		NA	M+9	NA	M43	C13	Colon	DSS	NA	NA	NA	NA	NA	NA	NA	NA
02_c18_pos_3637_350.32979_7.187		NA	M+10	NA	M43	C13	Colon	DSS	NA	NA	NA	NA	NA	NA	NA	NA
02_c18_pos_3637_350.32979_7.187		NA	M+11	NA	M43	C13	Colon	DSS	NA	NA	NA	NA	NA	NA	NA	NA
02_c18_pos_3637_350.32979_7.187		NA	M+12	NA	M43	C13	Colon	DSS	NA	NA	NA	NA	NA	NA	NA	NA
02_c18_pos_3637_350.32979_7.187		NA	M+13	NA	M43	C13	Colon	DSS	NA	NA	NA	NA	NA	NA	NA	NA
02_c18_pos_3637_350.32979_7.187		NA	M+14	NA	M43	C13	Colon	DSS	NA	NA	NA	NA	NA	NA	NA	NA
02_c18_pos_3637_350.32979_7.187		NA	M+15	NA	M43	C13	Colon	DSS	NA	NA	NA	NA	NA	NA	NA	NA
02_c18_pos_3637_350.32979_7.187		NA	M+16	NA	M43	C13	Colon	DSS	NA	NA	NA	NA	NA	NA	NA	NA
02_c18_pos_3637_350.32979_7.187		NA	M+17	NA	M43	C13	Colon	DSS	NA	NA	NA	NA	NA	NA	NA	NA
02_c18_pos_3637_350.32979_7.187		NA	M+18	NA	M43	C13	Colon	DSS	NA	NA	NA	NA	NA	NA	NA	NA
02_c18_pos_3637_350.32979_7.187		NA	M+19	NA	M43	C13	Colon	DSS	NA	NA	NA	NA	NA	NA	NA	NA
02_c18_pos_3637_350.32979_7.187		NA	M+20	NA	M43	C13	Colon	DSS	NA	NA	NA	NA	NA	NA	NA	NA
02_c18_pos_3637_350.32979_7.187		NA	M+21	NA	M43	C13	Colon	DSS	NA	NA	NA	NA	NA	NA	NA	NA
02_c18_pos_3637_350.32979_7.187		NA	M+22	NA	M43	C13	Colon	DSS	NA	NA	NA	NA	NA	NA	NA	NA
02_c18_pos_3637_350.32979_7.187		22	M	100	M44	C13	Colon	DSS	350.33	351.337	7.208	100	0	0	3346.71	[M+H]+1
02_c18_pos_3637_350.32979_7.187		22	M+1	0	M44	C13	Colon	DSS	350.33	351.337	7.208	100	0	0	3346.71	[M+H]+1
02_c18_pos_3637_350.32979_7.187		22	M+2	0	M44	C13	Colon	DSS	350.33	351.337	7.208	100	0	0	3346.71	[M+H]+1
02_c18_pos_3637_350.32979_7.187		22	M+3	0	M44	C13	Colon	DSS	350.33	351.337	7.208	100	0	0	3346.71	[M+H]+1
02_c18_pos_3637_350.32979_7.187		22	M+4	0	M44	C13	Colon	DSS	350.33	351.337	7.208	100	0	0	3346.71	[M+H]+1
02_c18_pos_3637_350.32979_7.187		22	M+5	0	M44	C13	Colon	DSS	350.33	351.337	7.208	100	0	0	3346.71	[M+H]+1
02_c18_pos_3637_350.32979_7.187		22	M+6	0	M44	C13	Colon	DSS	350.33	351.337	7.208	100	0	0	3346.71	[M+H]+1
02_c18_pos_3637_350.32979_7.187		22	M+7	0	M44	C13	Colon	DSS	350.33	351.337	7.208	100	0	0	3346.71	[M+H]+1
02_c18_pos_3637_350.32979_7.187		22	M+8	0	M44	C13	Colon	DSS	350.33	351.337	7.208	100	0	0	3346.71	[M+H]+1
02_c18_pos_3637_350.32979_7.187		22	M+9	0	M44	C13	Colon	DSS	350.33	351.337	7.208	100	0	0	3346.71	[M+H]+1
02_c18_pos_3637_350.32979_7.187		22	M+10	0	M44	C13	Colon	DSS	350.33	351.337	7.208	100	0	0	3346.71	[M+H]+1
02_c18_pos_3637_350.32979_7.187		22	M+11	0	M44	C13	Colon	DSS	350.33	351.337	7.208	100	0	0	3346.71	[M+H]+1
02_c18_pos_3637_350.32979_7.187		22	M+12	0	M44	C13	Colon	DSS	350.33	351.337	7.208	100	0	0	3346.71	[M+H]+1
02_c18_pos_3637_350.32979_7.187		22	M+13	0	M44	C13	Colon	DSS	350.33	351.337	7.208	100	0	0	3346.71	[M+H]+1
02_c18_pos_3637_350.32979_7.187		22	M+14	0	M44	C13	Colon	DSS	350.33	351.337	7.208	100	0	0	3346.71	[M+H]+1
02_c18_pos_3637_350.32979_7.187		22	M+15	0	M44	C13	Colon	DSS	350.33	351.337	7.208	100	0	0	3346.71	[M+H]+1
02_c18_pos_3637_350.32979_7.187		22	M+16	0	M44	C13	Colon	DSS	350.33	351.337	7.208	100	0	0	3346.71	[M+H]+1
02_c18_pos_3637_350.32979_7.187		22	M+17	0	M44	C13	Colon	DSS	350.33	351.337	7.208	100	0	0	3346.71	[M+H]+1
02_c18_pos_3637_350.32979_7.187		22	M+18	0	M44	C13	Colon	DSS	350.33	351.337	7.208	100	0	0	3346.71	[M+H]+1
02_c18_pos_3637_350.32979_7.187		22	M+19	0	M44	C13	Colon	DSS	350.33	351.337	7.208	100	0	0	3346.71	[M+H]+1
02_c18_pos_3637_350.32979_7.187		22	M+20	0	M44	C13	Colon	DSS	350.33	351.337	7.208	100	0	0	3346.71	[M+H]+1
02_c18_pos_3637_350.32979_7.187		22	M+21	0	M44	C13	Colon	DSS	350.33	351.337	7.208	100	0	0	3346.71	[M+H]+1
02_c18_pos_3637_350.32979_7.187		22	M+22	0	M44	C13	Colon	DSS	350.33	351.337	7.208	100	0	0	3346.71	[M+H]+1
02_c18_pos_3637_350.32979_7.187		22	M	100	M45	C13	Colon	DSS	350.33	351.337	7.225	100	0	0	4204.53	[M+H]+1
02_c18_pos_3637_350.32979_7.187		22	M+1	0	M45	C13	Colon	DSS	350.33	351.337	7.225	100	0	0	4204.53	[M+H]+1
02_c18_pos_3637_350.32979_7.187		22	M+2	0	M45	C13	Colon	DSS	350.33	351.337	7.225	100	0	0	4204.53	[M+H]+1
02_c18_pos_3637_350.32979_7.187		22	M+3	0	M45	C13	Colon	DSS	350.33	351.337	7.225	100	0	0	4204.53	[M+H]+1
02_c18_pos_3637_350.32979_7.187		22	M+4	0	M45	C13	Colon	DSS	350.33	351.337	7.225	100	0	0	4204.53	[M+H]+1
02_c18_pos_3637_350.32979_7.187		22	M+5	0	M45	C13	Colon	DSS	350.33	351.337	7.225	100	0	0	4204.53	[M+H]+1
02_c18_pos_3637_350.32979_7.187		22	M+6	0	M45	C13	Colon	DSS	350.33	351.337	7.225	100	0	0	4204.53	[M+H]+1
02_c18_pos_3637_350.32979_7.187		22	M+7	0	M45	C13	Colon	DSS	350.33	351.337	7.225	100	0	0	4204.53	[M+H]+1
02_c18_pos_3637_350.32979_7.187		22	M+8	0	M45	C13	Colon	DSS	350.33	351.337	7.225	100	0	0	4204.53	[M+H]+1
02_c18_pos_3637_350.32979_7.187		22	M+9	0	M45	C13	Colon	DSS	350.33	351.337	7.225	100	0	0	4204.53	[M+H]+1
02_c18_pos_3637_350.32979_7.187		22	M+10	0	M45	C13	Colon	DSS	350.33	351.337	7.225	100	0	0	4204.53	[M+H]+1
02_c18_pos_3637_350.32979_7.187		22	M+11	0	M45	C13	Colon	DSS	350.33	351.337	7.225	100	0	0	4204.53	[M+H]+1
02_c18_pos_3637_350.32979_7.187		22	M+12	0	M45	C13	Colon	DSS	350.33	351.337	7.225	100	0	0	4204.53	[M+H]+1
02_c18_pos_3637_350.32979_7.187		22	M+13	0	M45	C13	Colon	DSS	350.33	351.337	7.225	100	0	0	4204.53	[M+H]+1
02_c18_pos_3637_350.32979_7.187		22	M+14	0	M45	C13	Colon	DSS	350.33	351.337	7.225	100	0	0	4204.53	[M+H]+1
02_c18_pos_3637_350.32979_7.187		22	M+15	0	M45	C13	Colon	DSS	350.33	351.337	7.225	100	0	0	4204.53	[M+H]+1
02_c18_pos_3637_350.32979_7.187		22	M+16	0	M45	C13	Colon	DSS	350.33	351.337	7.225	100	0	0	4204.53	[M+H]+1
02_c18_pos_3637_350.32979_7.187		22	M+17	0	M45	C13	Colon	DSS	350.33	351.337	7.225	100	0	0	4204.53	[M+H]+1
02_c18_pos_3637_350.32979_7.187		22	M+18	0	M45	C13	Colon	DSS	350.33	351.337	7.225	100	0	0	4204.53	[M+H]+1
02_c18_pos_3637_350.32979_7.187		22	M+19	0	M45	C13	Colon	DSS	350.33	351.337	7.225	100	0	0	4204.53	[M+H]+1
02_c18_pos_3637_350.32979_7.187		22	M+20	0	M45	C13	Colon	DSS	350.33	351.337	7.225	100	0	0	4204.53	[M+H]+1
02_c18_pos_3637_350.32979_7.187		22	M+21	0	M45	C13	Colon	DSS	350.33	351.337	7.225	100	0	0	4204.53	[M+H]+1
02_c18_pos_3637_350.32979_7.187		22	M+22	0	M45	C13	Colon	DSS	350.33	351.337	7.225	100	0	0	4204.53	[M+H]+1
02_c18_pos_3637_350.32979_7.187		22	M	100	M46	C13	Colon	DSS	350.33	351.337	7.237	100	0	0	8020.17	[M+H]+1
02_c18_pos_3637_350.32979_7.187		22	M+1	0	M46	C13	Colon	DSS	350.33	351.337	7.237	100	0	0	8020.17	[M+H]+1
02_c18_pos_3637_350.32979_7.187		22	M+2	0	M46	C13	Colon	DSS	350.33	351.337	7.237	100	0	0	8020.17	[M+H]+1
02_c18_pos_3637_350.32979_7.187		22	M+3	0	M46	C13	Colon	DSS	350.33	351.337	7.237	100	0	0	8020.17	[M+H]+1
02_c18_pos_3637_350.32979_7.187		22	M+4	0	M46	C13	Colon	DSS	350.33	351.337	7.237	100	0	0	8020.17	[M+H]+1
02_c18_pos_3637_350.32979_7.187		22	M+5	0	M46	C13	Colon	DSS	350.33	351.337	7.237	100	0	0	8020.17	[M+H]+1
02_c18_pos_3637_350.32979_7.187		22	M+6	0	M46	C13	Colon	DSS	350.33	351.337	7.237	100	0	0	8020.17	[M+H]+1
02_c18_pos_3637_350.32979_7.187		22	M+7	0	M46	C13	Colon	DSS	350.33	351.337	7.237	100	0	0	8020.17	[M+H]+1
02_c18_pos_3637_350.32979_7.187		22	M+8	0	M46	C13	Colon	DSS	350.33	351.337	7.237	100	0	0	8020.17	[M+H]+1
02_c18_pos_3637_350.32979_7.187		22	M+9	0	M46	C13	Colon	DSS	350.33	351.337	7.237	100	0	0	8020.17	[M+H]+1
02_c18_pos_3637_350.32979_7.187		22	M+10	0	M46	C13	Colon	DSS	350.33	351.337	7.237	100	0	0	8020.17	[M+H]+1
02_c18_pos_3637_350.32979_7.187		22	M+11	0	M46	C13	Colon	DSS	350.33	351.337	7.237	100	0	0	8020.17	[M+H]+1
02_c18_pos_3637_350.32979_7.187		22	M+12	0	M46	C13	Colon	DSS	350.33	351.337	7.237	100	0	0	8020.17	[M+H]+1
02_c18_pos_3637_350.32979_7.187		22	M+13	0	M46	C13	Colon	DSS	350.33	351.337	7.237	100	0	0	8020.17	[M+H]+1
02_c18_pos_3637_350.32979_7.187		22	M+14	0	M46	C13	Colon	DSS	350.33	351.337	7.237	100	0	0	8020.17	[M+H]+1
02_c18_pos_3637_350.32979_7.187		22	M+15	0	M46	C13	Colon	DSS	350.33	351.337	7.237	100	0	0	8020.17	[M+H]+1
02_c18_pos_3637_350.32979_7.187		22	M+16	0	M46	C13	Colon	DSS	350.33	351.337	7.237	100	0	0	8020.17	[M+H]+1
02_c18_pos_3637_350.32979_7.187		22	M+17	0	M46	C13	Colon	DSS	350.33	351.337	7.237	100	0	0	8020.17	[M+H]+1
02_c18_pos_3637_350.32979_7.187		22	M+18	0	M46	C13	Colon	DSS	350.33	351.337	7.237	100	0	0	8020.17	[M+H]+1
02_c18_pos_3637_350.32979_7.187		22	M+19	0	M46	C13	Colon	DSS	350.33	351.337	7.237	100	0	0	8020.17	[M+H]+1
02_c18_pos_3637_350.32979_7.187		22	M+20	0	M46	C13	Colon	DSS	350.33	351.337	7.237	100	0	0	8020.17	[M+H]+1
02_c18_pos_3637_350.32979_7.187		22	M+21	0	M46	C13	Colon	DSS	350.33	351.337	7.237	100	0	0	8020.17	[M+H]+1
02_c18_pos_3637_350.32979_7.187		22	M+22	0	M46	C13	Colon	DSS	350.33	351.337	7.237	100	0	0	8020.17	[M+H]+1
02_c18_pos_3637_350.32979_7.187		22	M	100	M47	C13	Colon	DSS	350.33	351.337	7.209	100	0	0	5068.7	[M+H]+1
02_c18_pos_3637_350.32979_7.187		22	M+1	0	M47	C13	Colon	DSS	350.33	351.337	7.209	100	0	0	5068.7	[M+H]+1
02_c18_pos_3637_350.32979_7.187		22	M+2	0	M47	C13	Colon	DSS	350.33	351.337	7.209	100	0	0	5068.7	[M+H]+1
02_c18_pos_3637_350.32979_7.187		22	M+3	0	M47	C13	Colon	DSS	350.33	351.337	7.209	100	0	0	5068.7	[M+H]+1
02_c18_pos_3637_350.32979_7.187		22	M+4	0	M47	C13	Colon	DSS	350.33	351.337	7.209	100	0	0	5068.7	[M+H]+1
02_c18_pos_3637_350.32979_7.187		22	M+5	0	M47	C13	Colon	DSS	350.33	351.337	7.209	100	0	0	5068.7	[M+H]+1
02_c18_pos_3637_350.32979_7.187		22	M+6	0	M47	C13	Colon	DSS	350.33	351.337	7.209	100	0	0	5068.7	[M+H]+1
02_c18_pos_3637_350.32979_7.187		22	M+7	0	M47	C13	Colon	DSS	350.33	351.337	7.209	100	0	0	5068.7	[M+H]+1
02_c18_pos_3637_350.32979_7.187		22	M+8	0	M47	C13	Colon	DSS	350.33	351.337	7.209	100	0	0	5068.7	[M+H]+1
02_c18_pos_3637_350.32979_7.187		22	M+9	0	M47	C13	Colon	DSS	350.33	351.337	7.209	100	0	0	5068.7	[M+H]+1
02_c18_pos_3637_350.32979_7.187		22	M+10	0	M47	C13	Colon	DSS	350.33	351.337	7.209	100	0	0	5068.7	[M+H]+1
02_c18_pos_3637_350.32979_7.187		22	M+11	0	M47	C13	Colon	DSS	350.33	351.337	7.209	100	0	0	5068.7	[M+H]+1
02_c18_pos_3637_350.32979_7.187		22	M+12	0	M47	C13	Colon	DSS	350.33	351.337	7.209	100	0	0	5068.7	[M+H]+1
02_c18_pos_3637_350.32979_7.187		22	M+13	0	M47	C13	Colon	DSS	350.33	351.337	7.209	100	0	0	5068.7	[M+H]+1
02_c18_pos_3637_350.32979_7.187		22	M+14	0	M47	C13	Colon	DSS	350.33	351.337	7.209	100	0	0	5068.7	[M+H]+1
02_c18_pos_3637_350.32979_7.187		22	M+15	0	M47	C13	Colon	DSS	350.33	351.337	7.209	100	0	0	5068.7	[M+H]+1
02_c18_pos_3637_350.32979_7.187		22	M+16	0	M47	C13	Colon	DSS	350.33	351.337	7.209	100	0	0	5068.7	[M+H]+1
02_c18_pos_3637_350.32979_7.187		22	M+17	0	M47	C13	Colon	DSS	350.33	351.337	7.209	100	0	0	5068.7	[M+H]+1
02_c18_pos_3637_350.32979_7.187		22	M+18	0	M47	C13	Colon	DSS	350.33	351.337	7.209	100	0	0	5068.7	[M+H]+1
02_c18_pos_3637_350.32979_7.187		22	M+19	0	M47	C13	Colon	DSS	350.33	351.337	7.209	100	0	0	5068.7	[M+H]+1
02_c18_pos_3637_350.32979_7.187		22	M+20	0	M47	C13	Colon	DSS	350.33	351.337	7.209	100	0	0	5068.7	[M+H]+1
02_c18_pos_3637_350.32979_7.187		22	M+21	0	M47	C13	Colon	DSS	350.33	351.337	7.209	100	0	0	5068.7	[M+H]+1
02_c18_pos_3637_350.32979_7.187		22	M+22	0	M47	C13	Colon	DSS	350.33	351.337	7.209	100	0	0	5068.7	[M+H]+1
02_c18_pos_3637_350.32979_7.187		22	M	100	M48	C13	Colon	DSS	350.33	351.337	7.233	100	0	0	3518.9	[M+H]+1
02_c18_pos_3637_350.32979_7.187		22	M+1	0	M48	C13	Colon	DSS	350.33	351.337	7.233	100	0	0	3518.9	[M+H]+1
02_c18_pos_3637_350.32979_7.187		22	M+2	0	M48	C13	Colon	DSS	350.33	351.337	7.233	100	0	0	3518.9	[M+H]+1
02_c18_pos_3637_350.32979_7.187		22	M+3	0	M48	C13	Colon	DSS	350.33	351.337	7.233	100	0	0	3518.9	[M+H]+1
02_c18_pos_3637_350.32979_7.187		22	M+4	0	M48	C13	Colon	DSS	350.33	351.337	7.233	100	0	0	3518.9	[M+H]+1
02_c18_pos_3637_350.32979_7.187		22	M+5	0	M48	C13	Colon	DSS	350.33	351.337	7.233	100	0	0	3518.9	[M+H]+1
02_c18_pos_3637_350.32979_7.187		22	M+6	0	M48	C13	Colon	DSS	350.33	351.337	7.233	100	0	0	3518.9	[M+H]+1
02_c18_pos_3637_350.32979_7.187		22	M+7	0	M48	C13	Colon	DSS	350.33	351.337	7.233	100	0	0	3518.9	[M+H]+1
02_c18_pos_3637_350.32979_7.187		22	M+8	0	M48	C13	Colon	DSS	350.33	351.337	7.233	100	0	0	3518.9	[M+H]+1
02_c18_pos_3637_350.32979_7.187		22	M+9	0	M48	C13	Colon	DSS	350.33	351.337	7.233	100	0	0	3518.9	[M+H]+1
02_c18_pos_3637_350.32979_7.187		22	M+10	0	M48	C13	Colon	DSS	350.33	351.337	7.233	100	0	0	3518.9	[M+H]+1
02_c18_pos_3637_350.32979_7.187		22	M+11	0	M48	C13	Colon	DSS	350.33	351.337	7.233	100	0	0	3518.9	[M+H]+1
02_c18_pos_3637_350.32979_7.187		22	M+12	0	M48	C13	Colon	DSS	350.33	351.337	7.233	100	0	0	3518.9	[M+H]+1
02_c18_pos_3637_350.32979_7.187		22	M+13	0	M48	C13	Colon	DSS	350.33	351.337	7.233	100	0	0	3518.9	[M+H]+1
02_c18_pos_3637_350.32979_7.187		22	M+14	0	M48	C13	Colon	DSS	350.33	351.337	7.233	100	0	0	3518.9	[M+H]+1
02_c18_pos_3637_350.32979_7.187		22	M+15	0	M48	C13	Colon	DSS	350.33	351.337	7.233	100	0	0	3518.9	[M+H]+1
02_c18_pos_3637_350.32979_7.187		22	M+16	0	M48	C13	Colon	DSS	350.33	351.337	7.233	100	0	0	3518.9	[M+H]+1
02_c18_pos_3637_350.32979_7.187		22	M+17	0	M48	C13	Colon	DSS	350.33	351.337	7.233	100	0	0	3518.9	[M+H]+1
02_c18_pos_3637_350.32979_7.187		22	M+18	0	M48	C13	Colon	DSS	350.33	351.337	7.233	100	0	0	3518.9	[M+H]+1
02_c18_pos_3637_350.32979_7.187		22	M+19	0	M48	C13	Colon	DSS	350.33	351.337	7.233	100	0	0	3518.9	[M+H]+1
02_c18_pos_3637_350.32979_7.187		22	M+20	0	M48	C13	Colon	DSS	350.33	351.337	7.233	100	0	0	3518.9	[M+H]+1
02_c18_pos_3637_350.32979_7.187		22	M+21	0	M48	C13	Colon	DSS	350.33	351.337	7.233	100	0	0	3518.9	[M+H]+1
02_c18_pos_3637_350.32979_7.187		22	M+22	0	M48	C13	Colon	DSS	350.33	351.337	7.233	100	0	0	3518.9	[M+H]+1
02_c18_pos_3637_350.32979_7.187		NA	M	NA	M49	Unlabeled	Cecum	Water	NA	NA	NA	NA	NA	NA	NA	NA
02_c18_pos_3637_350.32979_7.187		NA	M+1	NA	M49	Unlabeled	Cecum	Water	NA	NA	NA	NA	NA	NA	NA	NA
02_c18_pos_3637_350.32979_7.187		NA	M+2	NA	M49	Unlabeled	Cecum	Water	NA	NA	NA	NA	NA	NA	NA	NA
02_c18_pos_3637_350.32979_7.187		NA	M+3	NA	M49	Unlabeled	Cecum	Water	NA	NA	NA	NA	NA	NA	NA	NA
02_c18_pos_3637_350.32979_7.187		NA	M+4	NA	M49	Unlabeled	Cecum	Water	NA	NA	NA	NA	NA	NA	NA	NA
02_c18_pos_3637_350.32979_7.187		NA	M+5	NA	M49	Unlabeled	Cecum	Water	NA	NA	NA	NA	NA	NA	NA	NA
02_c18_pos_3637_350.32979_7.187		NA	M+6	NA	M49	Unlabeled	Cecum	Water	NA	NA	NA	NA	NA	NA	NA	NA
02_c18_pos_3637_350.32979_7.187		NA	M+7	NA	M49	Unlabeled	Cecum	Water	NA	NA	NA	NA	NA	NA	NA	NA
02_c18_pos_3637_350.32979_7.187		NA	M+8	NA	M49	Unlabeled	Cecum	Water	NA	NA	NA	NA	NA	NA	NA	NA
02_c18_pos_3637_350.32979_7.187		NA	M+9	NA	M49	Unlabeled	Cecum	Water	NA	NA	NA	NA	NA	NA	NA	NA
02_c18_pos_3637_350.32979_7.187		NA	M+10	NA	M49	Unlabeled	Cecum	Water	NA	NA	NA	NA	NA	NA	NA	NA
02_c18_pos_3637_350.32979_7.187		NA	M+11	NA	M49	Unlabeled	Cecum	Water	NA	NA	NA	NA	NA	NA	NA	NA
02_c18_pos_3637_350.32979_7.187		NA	M+12	NA	M49	Unlabeled	Cecum	Water	NA	NA	NA	NA	NA	NA	NA	NA
02_c18_pos_3637_350.32979_7.187		NA	M+13	NA	M49	Unlabeled	Cecum	Water	NA	NA	NA	NA	NA	NA	NA	NA
02_c18_pos_3637_350.32979_7.187		NA	M+14	NA	M49	Unlabeled	Cecum	Water	NA	NA	NA	NA	NA	NA	NA	NA
02_c18_pos_3637_350.32979_7.187		NA	M+15	NA	M49	Unlabeled	Cecum	Water	NA	NA	NA	NA	NA	NA	NA	NA
02_c18_pos_3637_350.32979_7.187		NA	M+16	NA	M49	Unlabeled	Cecum	Water	NA	NA	NA	NA	NA	NA	NA	NA
02_c18_pos_3637_350.32979_7.187		NA	M+17	NA	M49	Unlabeled	Cecum	Water	NA	NA	NA	NA	NA	NA	NA	NA
02_c18_pos_3637_350.32979_7.187		NA	M+18	NA	M49	Unlabeled	Cecum	Water	NA	NA	NA	NA	NA	NA	NA	NA
02_c18_pos_3637_350.32979_7.187		NA	M+19	NA	M49	Unlabeled	Cecum	Water	NA	NA	NA	NA	NA	NA	NA	NA
02_c18_pos_3637_350.32979_7.187		NA	M+20	NA	M49	Unlabeled	Cecum	Water	NA	NA	NA	NA	NA	NA	NA	NA
02_c18_pos_3637_350.32979_7.187		NA	M+21	NA	M49	Unlabeled	Cecum	Water	NA	NA	NA	NA	NA	NA	NA	NA
02_c18_pos_3637_350.32979_7.187		NA	M+22	NA	M49	Unlabeled	Cecum	Water	NA	NA	NA	NA	NA	NA	NA	NA
02_c18_pos_3637_350.32979_7.187		NA	M	NA	M50	Unlabeled	Cecum	Water	NA	NA	NA	NA	NA	NA	NA	NA
02_c18_pos_3637_350.32979_7.187		NA	M+1	NA	M50	Unlabeled	Cecum	Water	NA	NA	NA	NA	NA	NA	NA	NA
02_c18_pos_3637_350.32979_7.187		NA	M+2	NA	M50	Unlabeled	Cecum	Water	NA	NA	NA	NA	NA	NA	NA	NA
02_c18_pos_3637_350.32979_7.187		NA	M+3	NA	M50	Unlabeled	Cecum	Water	NA	NA	NA	NA	NA	NA	NA	NA
02_c18_pos_3637_350.32979_7.187		NA	M+4	NA	M50	Unlabeled	Cecum	Water	NA	NA	NA	NA	NA	NA	NA	NA
02_c18_pos_3637_350.32979_7.187		NA	M+5	NA	M50	Unlabeled	Cecum	Water	NA	NA	NA	NA	NA	NA	NA	NA
02_c18_pos_3637_350.32979_7.187		NA	M+6	NA	M50	Unlabeled	Cecum	Water	NA	NA	NA	NA	NA	NA	NA	NA
02_c18_pos_3637_350.32979_7.187		NA	M+7	NA	M50	Unlabeled	Cecum	Water	NA	NA	NA	NA	NA	NA	NA	NA
02_c18_pos_3637_350.32979_7.187		NA	M+8	NA	M50	Unlabeled	Cecum	Water	NA	NA	NA	NA	NA	NA	NA	NA
02_c18_pos_3637_350.32979_7.187		NA	M+9	NA	M50	Unlabeled	Cecum	Water	NA	NA	NA	NA	NA	NA	NA	NA
02_c18_pos_3637_350.32979_7.187		NA	M+10	NA	M50	Unlabeled	Cecum	Water	NA	NA	NA	NA	NA	NA	NA	NA
02_c18_pos_3637_350.32979_7.187		NA	M+11	NA	M50	Unlabeled	Cecum	Water	NA	NA	NA	NA	NA	NA	NA	NA
02_c18_pos_3637_350.32979_7.187		NA	M+12	NA	M50	Unlabeled	Cecum	Water	NA	NA	NA	NA	NA	NA	NA	NA
02_c18_pos_3637_350.32979_7.187		NA	M+13	NA	M50	Unlabeled	Cecum	Water	NA	NA	NA	NA	NA	NA	NA	NA
02_c18_pos_3637_350.32979_7.187		NA	M+14	NA	M50	Unlabeled	Cecum	Water	NA	NA	NA	NA	NA	NA	NA	NA
02_c18_pos_3637_350.32979_7.187		NA	M+15	NA	M50	Unlabeled	Cecum	Water	NA	NA	NA	NA	NA	NA	NA	NA
02_c18_pos_3637_350.32979_7.187		NA	M+16	NA	M50	Unlabeled	Cecum	Water	NA	NA	NA	NA	NA	NA	NA	NA
02_c18_pos_3637_350.32979_7.187		NA	M+17	NA	M50	Unlabeled	Cecum	Water	NA	NA	NA	NA	NA	NA	NA	NA
02_c18_pos_3637_350.32979_7.187		NA	M+18	NA	M50	Unlabeled	Cecum	Water	NA	NA	NA	NA	NA	NA	NA	NA
02_c18_pos_3637_350.32979_7.187		NA	M+19	NA	M50	Unlabeled	Cecum	Water	NA	NA	NA	NA	NA	NA	NA	NA
02_c18_pos_3637_350.32979_7.187		NA	M+20	NA	M50	Unlabeled	Cecum	Water	NA	NA	NA	NA	NA	NA	NA	NA
02_c18_pos_3637_350.32979_7.187		NA	M+21	NA	M50	Unlabeled	Cecum	Water	NA	NA	NA	NA	NA	NA	NA	NA
02_c18_pos_3637_350.32979_7.187		NA	M+22	NA	M50	Unlabeled	Cecum	Water	NA	NA	NA	NA	NA	NA	NA	NA
02_c18_pos_3637_350.32979_7.187		NA	M	NA	M51	Unlabeled	Cecum	Water	NA	NA	NA	NA	NA	NA	NA	NA
02_c18_pos_3637_350.32979_7.187		NA	M+1	NA	M51	Unlabeled	Cecum	Water	NA	NA	NA	NA	NA	NA	NA	NA
02_c18_pos_3637_350.32979_7.187		NA	M+2	NA	M51	Unlabeled	Cecum	Water	NA	NA	NA	NA	NA	NA	NA	NA
02_c18_pos_3637_350.32979_7.187		NA	M+3	NA	M51	Unlabeled	Cecum	Water	NA	NA	NA	NA	NA	NA	NA	NA
02_c18_pos_3637_350.32979_7.187		NA	M+4	NA	M51	Unlabeled	Cecum	Water	NA	NA	NA	NA	NA	NA	NA	NA
02_c18_pos_3637_350.32979_7.187		NA	M+5	NA	M51	Unlabeled	Cecum	Water	NA	NA	NA	NA	NA	NA	NA	NA
02_c18_pos_3637_350.32979_7.187		NA	M+6	NA	M51	Unlabeled	Cecum	Water	NA	NA	NA	NA	NA	NA	NA	NA
02_c18_pos_3637_350.32979_7.187		NA	M+7	NA	M51	Unlabeled	Cecum	Water	NA	NA	NA	NA	NA	NA	NA	NA
02_c18_pos_3637_350.32979_7.187		NA	M+8	NA	M51	Unlabeled	Cecum	Water	NA	NA	NA	NA	NA	NA	NA	NA
02_c18_pos_3637_350.32979_7.187		NA	M+9	NA	M51	Unlabeled	Cecum	Water	NA	NA	NA	NA	NA	NA	NA	NA
02_c18_pos_3637_350.32979_7.187		NA	M+10	NA	M51	Unlabeled	Cecum	Water	NA	NA	NA	NA	NA	NA	NA	NA
02_c18_pos_3637_350.32979_7.187		NA	M+11	NA	M51	Unlabeled	Cecum	Water	NA	NA	NA	NA	NA	NA	NA	NA
02_c18_pos_3637_350.32979_7.187		NA	M+12	NA	M51	Unlabeled	Cecum	Water	NA	NA	NA	NA	NA	NA	NA	NA
02_c18_pos_3637_350.32979_7.187		NA	M+13	NA	M51	Unlabeled	Cecum	Water	NA	NA	NA	NA	NA	NA	NA	NA
02_c18_pos_3637_350.32979_7.187		NA	M+14	NA	M51	Unlabeled	Cecum	Water	NA	NA	NA	NA	NA	NA	NA	NA
02_c18_pos_3637_350.32979_7.187		NA	M+15	NA	M51	Unlabeled	Cecum	Water	NA	NA	NA	NA	NA	NA	NA	NA
02_c18_pos_3637_350.32979_7.187		NA	M+16	NA	M51	Unlabeled	Cecum	Water	NA	NA	NA	NA	NA	NA	NA	NA
02_c18_pos_3637_350.32979_7.187		NA	M+17	NA	M51	Unlabeled	Cecum	Water	NA	NA	NA	NA	NA	NA	NA	NA
02_c18_pos_3637_350.32979_7.187		NA	M+18	NA	M51	Unlabeled	Cecum	Water	NA	NA	NA	NA	NA	NA	NA	NA
02_c18_pos_3637_350.32979_7.187		NA	M+19	NA	M51	Unlabeled	Cecum	Water	NA	NA	NA	NA	NA	NA	NA	NA
02_c18_pos_3637_350.32979_7.187		NA	M+20	NA	M51	Unlabeled	Cecum	Water	NA	NA	NA	NA	NA	NA	NA	NA
02_c18_pos_3637_350.32979_7.187		NA	M+21	NA	M51	Unlabeled	Cecum	Water	NA	NA	NA	NA	NA	NA	NA	NA
02_c18_pos_3637_350.32979_7.187		NA	M+22	NA	M51	Unlabeled	Cecum	Water	NA	NA	NA	NA	NA	NA	NA	NA
02_c18_pos_3637_350.32979_7.187		NA	M	NA	M52	Unlabeled	Cecum	Water	NA	NA	NA	NA	NA	NA	NA	NA
02_c18_pos_3637_350.32979_7.187		NA	M+1	NA	M52	Unlabeled	Cecum	Water	NA	NA	NA	NA	NA	NA	NA	NA
02_c18_pos_3637_350.32979_7.187		NA	M+2	NA	M52	Unlabeled	Cecum	Water	NA	NA	NA	NA	NA	NA	NA	NA
02_c18_pos_3637_350.32979_7.187		NA	M+3	NA	M52	Unlabeled	Cecum	Water	NA	NA	NA	NA	NA	NA	NA	NA
02_c18_pos_3637_350.32979_7.187		NA	M+4	NA	M52	Unlabeled	Cecum	Water	NA	NA	NA	NA	NA	NA	NA	NA
02_c18_pos_3637_350.32979_7.187		NA	M+5	NA	M52	Unlabeled	Cecum	Water	NA	NA	NA	NA	NA	NA	NA	NA
02_c18_pos_3637_350.32979_7.187		NA	M+6	NA	M52	Unlabeled	Cecum	Water	NA	NA	NA	NA	NA	NA	NA	NA
02_c18_pos_3637_350.32979_7.187		NA	M+7	NA	M52	Unlabeled	Cecum	Water	NA	NA	NA	NA	NA	NA	NA	NA
02_c18_pos_3637_350.32979_7.187		NA	M+8	NA	M52	Unlabeled	Cecum	Water	NA	NA	NA	NA	NA	NA	NA	NA
02_c18_pos_3637_350.32979_7.187		NA	M+9	NA	M52	Unlabeled	Cecum	Water	NA	NA	NA	NA	NA	NA	NA	NA
02_c18_pos_3637_350.32979_7.187		NA	M+10	NA	M52	Unlabeled	Cecum	Water	NA	NA	NA	NA	NA	NA	NA	NA
02_c18_pos_3637_350.32979_7.187		NA	M+11	NA	M52	Unlabeled	Cecum	Water	NA	NA	NA	NA	NA	NA	NA	NA
02_c18_pos_3637_350.32979_7.187		NA	M+12	NA	M52	Unlabeled	Cecum	Water	NA	NA	NA	NA	NA	NA	NA	NA
02_c18_pos_3637_350.32979_7.187		NA	M+13	NA	M52	Unlabeled	Cecum	Water	NA	NA	NA	NA	NA	NA	NA	NA
02_c18_pos_3637_350.32979_7.187		NA	M+14	NA	M52	Unlabeled	Cecum	Water	NA	NA	NA	NA	NA	NA	NA	NA
02_c18_pos_3637_350.32979_7.187		NA	M+15	NA	M52	Unlabeled	Cecum	Water	NA	NA	NA	NA	NA	NA	NA	NA
02_c18_pos_3637_350.32979_7.187		NA	M+16	NA	M52	Unlabeled	Cecum	Water	NA	NA	NA	NA	NA	NA	NA	NA
02_c18_pos_3637_350.32979_7.187		NA	M+17	NA	M52	Unlabeled	Cecum	Water	NA	NA	NA	NA	NA	NA	NA	NA
02_c18_pos_3637_350.32979_7.187		NA	M+18	NA	M52	Unlabeled	Cecum	Water	NA	NA	NA	NA	NA	NA	NA	NA
02_c18_pos_3637_350.32979_7.187		NA	M+19	NA	M52	Unlabeled	Cecum	Water	NA	NA	NA	NA	NA	NA	NA	NA
02_c18_pos_3637_350.32979_7.187		NA	M+20	NA	M52	Unlabeled	Cecum	Water	NA	NA	NA	NA	NA	NA	NA	NA
02_c18_pos_3637_350.32979_7.187		NA	M+21	NA	M52	Unlabeled	Cecum	Water	NA	NA	NA	NA	NA	NA	NA	NA
02_c18_pos_3637_350.32979_7.187		NA	M+22	NA	M52	Unlabeled	Cecum	Water	NA	NA	NA	NA	NA	NA	NA	NA
02_c18_pos_3637_350.32979_7.187		NA	M	NA	M53	Unlabeled	Cecum	Water	NA	NA	NA	NA	NA	NA	NA	NA
02_c18_pos_3637_350.32979_7.187		NA	M+1	NA	M53	Unlabeled	Cecum	Water	NA	NA	NA	NA	NA	NA	NA	NA
02_c18_pos_3637_350.32979_7.187		NA	M+2	NA	M53	Unlabeled	Cecum	Water	NA	NA	NA	NA	NA	NA	NA	NA
02_c18_pos_3637_350.32979_7.187		NA	M+3	NA	M53	Unlabeled	Cecum	Water	NA	NA	NA	NA	NA	NA	NA	NA
02_c18_pos_3637_350.32979_7.187		NA	M+4	NA	M53	Unlabeled	Cecum	Water	NA	NA	NA	NA	NA	NA	NA	NA
02_c18_pos_3637_350.32979_7.187		NA	M+5	NA	M53	Unlabeled	Cecum	Water	NA	NA	NA	NA	NA	NA	NA	NA
02_c18_pos_3637_350.32979_7.187		NA	M+6	NA	M53	Unlabeled	Cecum	Water	NA	NA	NA	NA	NA	NA	NA	NA
02_c18_pos_3637_350.32979_7.187		NA	M+7	NA	M53	Unlabeled	Cecum	Water	NA	NA	NA	NA	NA	NA	NA	NA
02_c18_pos_3637_350.32979_7.187		NA	M+8	NA	M53	Unlabeled	Cecum	Water	NA	NA	NA	NA	NA	NA	NA	NA
02_c18_pos_3637_350.32979_7.187		NA	M+9	NA	M53	Unlabeled	Cecum	Water	NA	NA	NA	NA	NA	NA	NA	NA
02_c18_pos_3637_350.32979_7.187		NA	M+10	NA	M53	Unlabeled	Cecum	Water	NA	NA	NA	NA	NA	NA	NA	NA
02_c18_pos_3637_350.32979_7.187		NA	M+11	NA	M53	Unlabeled	Cecum	Water	NA	NA	NA	NA	NA	NA	NA	NA
02_c18_pos_3637_350.32979_7.187		NA	M+12	NA	M53	Unlabeled	Cecum	Water	NA	NA	NA	NA	NA	NA	NA	NA
02_c18_pos_3637_350.32979_7.187		NA	M+13	NA	M53	Unlabeled	Cecum	Water	NA	NA	NA	NA	NA	NA	NA	NA
02_c18_pos_3637_350.32979_7.187		NA	M+14	NA	M53	Unlabeled	Cecum	Water	NA	NA	NA	NA	NA	NA	NA	NA
02_c18_pos_3637_350.32979_7.187		NA	M+15	NA	M53	Unlabeled	Cecum	Water	NA	NA	NA	NA	NA	NA	NA	NA
02_c18_pos_3637_350.32979_7.187		NA	M+16	NA	M53	Unlabeled	Cecum	Water	NA	NA	NA	NA	NA	NA	NA	NA
02_c18_pos_3637_350.32979_7.187		NA	M+17	NA	M53	Unlabeled	Cecum	Water	NA	NA	NA	NA	NA	NA	NA	NA
02_c18_pos_3637_350.32979_7.187		NA	M+18	NA	M53	Unlabeled	Cecum	Water	NA	NA	NA	NA	NA	NA	NA	NA
02_c18_pos_3637_350.32979_7.187		NA	M+19	NA	M53	Unlabeled	Cecum	Water	NA	NA	NA	NA	NA	NA	NA	NA
02_c18_pos_3637_350.32979_7.187		NA	M+20	NA	M53	Unlabeled	Cecum	Water	NA	NA	NA	NA	NA	NA	NA	NA
02_c18_pos_3637_350.32979_7.187		NA	M+21	NA	M53	Unlabeled	Cecum	Water	NA	NA	NA	NA	NA	NA	NA	NA
02_c18_pos_3637_350.32979_7.187		NA	M+22	NA	M53	Unlabeled	Cecum	Water	NA	NA	NA	NA	NA	NA	NA	NA
02_c18_pos_3637_350.32979_7.187		NA	M	NA	M54	Unlabeled	Cecum	Water	NA	NA	NA	NA	NA	NA	NA	NA
02_c18_pos_3637_350.32979_7.187		NA	M+1	NA	M54	Unlabeled	Cecum	Water	NA	NA	NA	NA	NA	NA	NA	NA
02_c18_pos_3637_350.32979_7.187		NA	M+2	NA	M54	Unlabeled	Cecum	Water	NA	NA	NA	NA	NA	NA	NA	NA
02_c18_pos_3637_350.32979_7.187		NA	M+3	NA	M54	Unlabeled	Cecum	Water	NA	NA	NA	NA	NA	NA	NA	NA
02_c18_pos_3637_350.32979_7.187		NA	M+4	NA	M54	Unlabeled	Cecum	Water	NA	NA	NA	NA	NA	NA	NA	NA
02_c18_pos_3637_350.32979_7.187		NA	M+5	NA	M54	Unlabeled	Cecum	Water	NA	NA	NA	NA	NA	NA	NA	NA
02_c18_pos_3637_350.32979_7.187		NA	M+6	NA	M54	Unlabeled	Cecum	Water	NA	NA	NA	NA	NA	NA	NA	NA
02_c18_pos_3637_350.32979_7.187		NA	M+7	NA	M54	Unlabeled	Cecum	Water	NA	NA	NA	NA	NA	NA	NA	NA
02_c18_pos_3637_350.32979_7.187		NA	M+8	NA	M54	Unlabeled	Cecum	Water	NA	NA	NA	NA	NA	NA	NA	NA
02_c18_pos_3637_350.32979_7.187		NA	M+9	NA	M54	Unlabeled	Cecum	Water	NA	NA	NA	NA	NA	NA	NA	NA
02_c18_pos_3637_350.32979_7.187		NA	M+10	NA	M54	Unlabeled	Cecum	Water	NA	NA	NA	NA	NA	NA	NA	NA
02_c18_pos_3637_350.32979_7.187		NA	M+11	NA	M54	Unlabeled	Cecum	Water	NA	NA	NA	NA	NA	NA	NA	NA
02_c18_pos_3637_350.32979_7.187		NA	M+12	NA	M54	Unlabeled	Cecum	Water	NA	NA	NA	NA	NA	NA	NA	NA
02_c18_pos_3637_350.32979_7.187		NA	M+13	NA	M54	Unlabeled	Cecum	Water	NA	NA	NA	NA	NA	NA	NA	NA
02_c18_pos_3637_350.32979_7.187		NA	M+14	NA	M54	Unlabeled	Cecum	Water	NA	NA	NA	NA	NA	NA	NA	NA
02_c18_pos_3637_350.32979_7.187		NA	M+15	NA	M54	Unlabeled	Cecum	Water	NA	NA	NA	NA	NA	NA	NA	NA
02_c18_pos_3637_350.32979_7.187		NA	M+16	NA	M54	Unlabeled	Cecum	Water	NA	NA	NA	NA	NA	NA	NA	NA
02_c18_pos_3637_350.32979_7.187		NA	M+17	NA	M54	Unlabeled	Cecum	Water	NA	NA	NA	NA	NA	NA	NA	NA
02_c18_pos_3637_350.32979_7.187		NA	M+18	NA	M54	Unlabeled	Cecum	Water	NA	NA	NA	NA	NA	NA	NA	NA
02_c18_pos_3637_350.32979_7.187		NA	M+19	NA	M54	Unlabeled	Cecum	Water	NA	NA	NA	NA	NA	NA	NA	NA
02_c18_pos_3637_350.32979_7.187		NA	M+20	NA	M54	Unlabeled	Cecum	Water	NA	NA	NA	NA	NA	NA	NA	NA
02_c18_pos_3637_350.32979_7.187		NA	M+21	NA	M54	Unlabeled	Cecum	Water	NA	NA	NA	NA	NA	NA	NA	NA
02_c18_pos_3637_350.32979_7.187		NA	M+22	NA	M54	Unlabeled	Cecum	Water	NA	NA	NA	NA	NA	NA	NA	NA
02_c18_pos_3637_350.32979_7.187		22	M	100	M55	Unlabeled	Cecum	DSS	350.33	351.337	7.18	100	0	0	4923.8	[M+H]+1
02_c18_pos_3637_350.32979_7.187		22	M+1	0	M55	Unlabeled	Cecum	DSS	350.33	351.337	7.18	100	0	0	4923.8	[M+H]+1
02_c18_pos_3637_350.32979_7.187		22	M+2	0	M55	Unlabeled	Cecum	DSS	350.33	351.337	7.18	100	0	0	4923.8	[M+H]+1
02_c18_pos_3637_350.32979_7.187		22	M+3	0	M55	Unlabeled	Cecum	DSS	350.33	351.337	7.18	100	0	0	4923.8	[M+H]+1
02_c18_pos_3637_350.32979_7.187		22	M+4	0	M55	Unlabeled	Cecum	DSS	350.33	351.337	7.18	100	0	0	4923.8	[M+H]+1
02_c18_pos_3637_350.32979_7.187		22	M+5	0	M55	Unlabeled	Cecum	DSS	350.33	351.337	7.18	100	0	0	4923.8	[M+H]+1
02_c18_pos_3637_350.32979_7.187		22	M+6	0	M55	Unlabeled	Cecum	DSS	350.33	351.337	7.18	100	0	0	4923.8	[M+H]+1
02_c18_pos_3637_350.32979_7.187		22	M+7	0	M55	Unlabeled	Cecum	DSS	350.33	351.337	7.18	100	0	0	4923.8	[M+H]+1
02_c18_pos_3637_350.32979_7.187		22	M+8	0	M55	Unlabeled	Cecum	DSS	350.33	351.337	7.18	100	0	0	4923.8	[M+H]+1
02_c18_pos_3637_350.32979_7.187		22	M+9	0	M55	Unlabeled	Cecum	DSS	350.33	351.337	7.18	100	0	0	4923.8	[M+H]+1
02_c18_pos_3637_350.32979_7.187		22	M+10	0	M55	Unlabeled	Cecum	DSS	350.33	351.337	7.18	100	0	0	4923.8	[M+H]+1
02_c18_pos_3637_350.32979_7.187		22	M+11	0	M55	Unlabeled	Cecum	DSS	350.33	351.337	7.18	100	0	0	4923.8	[M+H]+1
02_c18_pos_3637_350.32979_7.187		22	M+12	0	M55	Unlabeled	Cecum	DSS	350.33	351.337	7.18	100	0	0	4923.8	[M+H]+1
02_c18_pos_3637_350.32979_7.187		22	M+13	0	M55	Unlabeled	Cecum	DSS	350.33	351.337	7.18	100	0	0	4923.8	[M+H]+1
02_c18_pos_3637_350.32979_7.187		22	M+14	0	M55	Unlabeled	Cecum	DSS	350.33	351.337	7.18	100	0	0	4923.8	[M+H]+1
02_c18_pos_3637_350.32979_7.187		22	M+15	0	M55	Unlabeled	Cecum	DSS	350.33	351.337	7.18	100	0	0	4923.8	[M+H]+1
02_c18_pos_3637_350.32979_7.187		22	M+16	0	M55	Unlabeled	Cecum	DSS	350.33	351.337	7.18	100	0	0	4923.8	[M+H]+1
02_c18_pos_3637_350.32979_7.187		22	M+17	0	M55	Unlabeled	Cecum	DSS	350.33	351.337	7.18	100	0	0	4923.8	[M+H]+1
02_c18_pos_3637_350.32979_7.187		22	M+18	0	M55	Unlabeled	Cecum	DSS	350.33	351.337	7.18	100	0	0	4923.8	[M+H]+1
02_c18_pos_3637_350.32979_7.187		22	M+19	0	M55	Unlabeled	Cecum	DSS	350.33	351.337	7.18	100	0	0	4923.8	[M+H]+1
02_c18_pos_3637_350.32979_7.187		22	M+20	0	M55	Unlabeled	Cecum	DSS	350.33	351.337	7.18	100	0	0	4923.8	[M+H]+1
02_c18_pos_3637_350.32979_7.187		22	M+21	0	M55	Unlabeled	Cecum	DSS	350.33	351.337	7.18	100	0	0	4923.8	[M+H]+1
02_c18_pos_3637_350.32979_7.187		22	M+22	0	M55	Unlabeled	Cecum	DSS	350.33	351.337	7.18	100	0	0	4923.8	[M+H]+1
02_c18_pos_3637_350.32979_7.187		NA	M	NA	M56	Unlabeled	Cecum	DSS	NA	NA	NA	NA	NA	NA	NA	NA
02_c18_pos_3637_350.32979_7.187		NA	M+1	NA	M56	Unlabeled	Cecum	DSS	NA	NA	NA	NA	NA	NA	NA	NA
02_c18_pos_3637_350.32979_7.187		NA	M+2	NA	M56	Unlabeled	Cecum	DSS	NA	NA	NA	NA	NA	NA	NA	NA
02_c18_pos_3637_350.32979_7.187		NA	M+3	NA	M56	Unlabeled	Cecum	DSS	NA	NA	NA	NA	NA	NA	NA	NA
02_c18_pos_3637_350.32979_7.187		NA	M+4	NA	M56	Unlabeled	Cecum	DSS	NA	NA	NA	NA	NA	NA	NA	NA
02_c18_pos_3637_350.32979_7.187		NA	M+5	NA	M56	Unlabeled	Cecum	DSS	NA	NA	NA	NA	NA	NA	NA	NA
02_c18_pos_3637_350.32979_7.187		NA	M+6	NA	M56	Unlabeled	Cecum	DSS	NA	NA	NA	NA	NA	NA	NA	NA
02_c18_pos_3637_350.32979_7.187		NA	M+7	NA	M56	Unlabeled	Cecum	DSS	NA	NA	NA	NA	NA	NA	NA	NA
02_c18_pos_3637_350.32979_7.187		NA	M+8	NA	M56	Unlabeled	Cecum	DSS	NA	NA	NA	NA	NA	NA	NA	NA
02_c18_pos_3637_350.32979_7.187		NA	M+9	NA	M56	Unlabeled	Cecum	DSS	NA	NA	NA	NA	NA	NA	NA	NA
02_c18_pos_3637_350.32979_7.187		NA	M+10	NA	M56	Unlabeled	Cecum	DSS	NA	NA	NA	NA	NA	NA	NA	NA
02_c18_pos_3637_350.32979_7.187		NA	M+11	NA	M56	Unlabeled	Cecum	DSS	NA	NA	NA	NA	NA	NA	NA	NA
02_c18_pos_3637_350.32979_7.187		NA	M+12	NA	M56	Unlabeled	Cecum	DSS	NA	NA	NA	NA	NA	NA	NA	NA
02_c18_pos_3637_350.32979_7.187		NA	M+13	NA	M56	Unlabeled	Cecum	DSS	NA	NA	NA	NA	NA	NA	NA	NA
02_c18_pos_3637_350.32979_7.187		NA	M+14	NA	M56	Unlabeled	Cecum	DSS	NA	NA	NA	NA	NA	NA	NA	NA
02_c18_pos_3637_350.32979_7.187		NA	M+15	NA	M56	Unlabeled	Cecum	DSS	NA	NA	NA	NA	NA	NA	NA	NA
02_c18_pos_3637_350.32979_7.187		NA	M+16	NA	M56	Unlabeled	Cecum	DSS	NA	NA	NA	NA	NA	NA	NA	NA
02_c18_pos_3637_350.32979_7.187		NA	M+17	NA	M56	Unlabeled	Cecum	DSS	NA	NA	NA	NA	NA	NA	NA	NA
02_c18_pos_3637_350.32979_7.187		NA	M+18	NA	M56	Unlabeled	Cecum	DSS	NA	NA	NA	NA	NA	NA	NA	NA
02_c18_pos_3637_350.32979_7.187		NA	M+19	NA	M56	Unlabeled	Cecum	DSS	NA	NA	NA	NA	NA	NA	NA	NA
02_c18_pos_3637_350.32979_7.187		NA	M+20	NA	M56	Unlabeled	Cecum	DSS	NA	NA	NA	NA	NA	NA	NA	NA
02_c18_pos_3637_350.32979_7.187		NA	M+21	NA	M56	Unlabeled	Cecum	DSS	NA	NA	NA	NA	NA	NA	NA	NA
02_c18_pos_3637_350.32979_7.187		NA	M+22	NA	M56	Unlabeled	Cecum	DSS	NA	NA	NA	NA	NA	NA	NA	NA
02_c18_pos_3637_350.32979_7.187		22	M	100	M57	Unlabeled	Cecum	DSS	350.33	351.337	7.239	100	0	0	6485.07	[M+H]+1
02_c18_pos_3637_350.32979_7.187		22	M+1	0	M57	Unlabeled	Cecum	DSS	350.33	351.337	7.239	100	0	0	6485.07	[M+H]+1
02_c18_pos_3637_350.32979_7.187		22	M+2	0	M57	Unlabeled	Cecum	DSS	350.33	351.337	7.239	100	0	0	6485.07	[M+H]+1
02_c18_pos_3637_350.32979_7.187		22	M+3	0	M57	Unlabeled	Cecum	DSS	350.33	351.337	7.239	100	0	0	6485.07	[M+H]+1
02_c18_pos_3637_350.32979_7.187		22	M+4	0	M57	Unlabeled	Cecum	DSS	350.33	351.337	7.239	100	0	0	6485.07	[M+H]+1
02_c18_pos_3637_350.32979_7.187		22	M+5	0	M57	Unlabeled	Cecum	DSS	350.33	351.337	7.239	100	0	0	6485.07	[M+H]+1
02_c18_pos_3637_350.32979_7.187		22	M+6	0	M57	Unlabeled	Cecum	DSS	350.33	351.337	7.239	100	0	0	6485.07	[M+H]+1
02_c18_pos_3637_350.32979_7.187		22	M+7	0	M57	Unlabeled	Cecum	DSS	350.33	351.337	7.239	100	0	0	6485.07	[M+H]+1
02_c18_pos_3637_350.32979_7.187		22	M+8	0	M57	Unlabeled	Cecum	DSS	350.33	351.337	7.239	100	0	0	6485.07	[M+H]+1
02_c18_pos_3637_350.32979_7.187		22	M+9	0	M57	Unlabeled	Cecum	DSS	350.33	351.337	7.239	100	0	0	6485.07	[M+H]+1
02_c18_pos_3637_350.32979_7.187		22	M+10	0	M57	Unlabeled	Cecum	DSS	350.33	351.337	7.239	100	0	0	6485.07	[M+H]+1
02_c18_pos_3637_350.32979_7.187		22	M+11	0	M57	Unlabeled	Cecum	DSS	350.33	351.337	7.239	100	0	0	6485.07	[M+H]+1
02_c18_pos_3637_350.32979_7.187		22	M+12	0	M57	Unlabeled	Cecum	DSS	350.33	351.337	7.239	100	0	0	6485.07	[M+H]+1
02_c18_pos_3637_350.32979_7.187		22	M+13	0	M57	Unlabeled	Cecum	DSS	350.33	351.337	7.239	100	0	0	6485.07	[M+H]+1
02_c18_pos_3637_350.32979_7.187		22	M+14	0	M57	Unlabeled	Cecum	DSS	350.33	351.337	7.239	100	0	0	6485.07	[M+H]+1
02_c18_pos_3637_350.32979_7.187		22	M+15	0	M57	Unlabeled	Cecum	DSS	350.33	351.337	7.239	100	0	0	6485.07	[M+H]+1
02_c18_pos_3637_350.32979_7.187		22	M+16	0	M57	Unlabeled	Cecum	DSS	350.33	351.337	7.239	100	0	0	6485.07	[M+H]+1
02_c18_pos_3637_350.32979_7.187		22	M+17	0	M57	Unlabeled	Cecum	DSS	350.33	351.337	7.239	100	0	0	6485.07	[M+H]+1
02_c18_pos_3637_350.32979_7.187		22	M+18	0	M57	Unlabeled	Cecum	DSS	350.33	351.337	7.239	100	0	0	6485.07	[M+H]+1
02_c18_pos_3637_350.32979_7.187		22	M+19	0	M57	Unlabeled	Cecum	DSS	350.33	351.337	7.239	100	0	0	6485.07	[M+H]+1
02_c18_pos_3637_350.32979_7.187		22	M+20	0	M57	Unlabeled	Cecum	DSS	350.33	351.337	7.239	100	0	0	6485.07	[M+H]+1
02_c18_pos_3637_350.32979_7.187		22	M+21	0	M57	Unlabeled	Cecum	DSS	350.33	351.337	7.239	100	0	0	6485.07	[M+H]+1
02_c18_pos_3637_350.32979_7.187		22	M+22	0	M57	Unlabeled	Cecum	DSS	350.33	351.337	7.239	100	0	0	6485.07	[M+H]+1
02_c18_pos_3637_350.32979_7.187		NA	M	NA	M58	Unlabeled	Cecum	DSS	NA	NA	NA	NA	NA	NA	NA	NA
02_c18_pos_3637_350.32979_7.187		NA	M+1	NA	M58	Unlabeled	Cecum	DSS	NA	NA	NA	NA	NA	NA	NA	NA
02_c18_pos_3637_350.32979_7.187		NA	M+2	NA	M58	Unlabeled	Cecum	DSS	NA	NA	NA	NA	NA	NA	NA	NA
02_c18_pos_3637_350.32979_7.187		NA	M+3	NA	M58	Unlabeled	Cecum	DSS	NA	NA	NA	NA	NA	NA	NA	NA
02_c18_pos_3637_350.32979_7.187		NA	M+4	NA	M58	Unlabeled	Cecum	DSS	NA	NA	NA	NA	NA	NA	NA	NA
02_c18_pos_3637_350.32979_7.187		NA	M+5	NA	M58	Unlabeled	Cecum	DSS	NA	NA	NA	NA	NA	NA	NA	NA
02_c18_pos_3637_350.32979_7.187		NA	M+6	NA	M58	Unlabeled	Cecum	DSS	NA	NA	NA	NA	NA	NA	NA	NA
02_c18_pos_3637_350.32979_7.187		NA	M+7	NA	M58	Unlabeled	Cecum	DSS	NA	NA	NA	NA	NA	NA	NA	NA
02_c18_pos_3637_350.32979_7.187		NA	M+8	NA	M58	Unlabeled	Cecum	DSS	NA	NA	NA	NA	NA	NA	NA	NA
02_c18_pos_3637_350.32979_7.187		NA	M+9	NA	M58	Unlabeled	Cecum	DSS	NA	NA	NA	NA	NA	NA	NA	NA
02_c18_pos_3637_350.32979_7.187		NA	M+10	NA	M58	Unlabeled	Cecum	DSS	NA	NA	NA	NA	NA	NA	NA	NA
02_c18_pos_3637_350.32979_7.187		NA	M+11	NA	M58	Unlabeled	Cecum	DSS	NA	NA	NA	NA	NA	NA	NA	NA
02_c18_pos_3637_350.32979_7.187		NA	M+12	NA	M58	Unlabeled	Cecum	DSS	NA	NA	NA	NA	NA	NA	NA	NA
02_c18_pos_3637_350.32979_7.187		NA	M+13	NA	M58	Unlabeled	Cecum	DSS	NA	NA	NA	NA	NA	NA	NA	NA
02_c18_pos_3637_350.32979_7.187		NA	M+14	NA	M58	Unlabeled	Cecum	DSS	NA	NA	NA	NA	NA	NA	NA	NA
02_c18_pos_3637_350.32979_7.187		NA	M+15	NA	M58	Unlabeled	Cecum	DSS	NA	NA	NA	NA	NA	NA	NA	NA
02_c18_pos_3637_350.32979_7.187		NA	M+16	NA	M58	Unlabeled	Cecum	DSS	NA	NA	NA	NA	NA	NA	NA	NA
02_c18_pos_3637_350.32979_7.187		NA	M+17	NA	M58	Unlabeled	Cecum	DSS	NA	NA	NA	NA	NA	NA	NA	NA
02_c18_pos_3637_350.32979_7.187		NA	M+18	NA	M58	Unlabeled	Cecum	DSS	NA	NA	NA	NA	NA	NA	NA	NA
02_c18_pos_3637_350.32979_7.187		NA	M+19	NA	M58	Unlabeled	Cecum	DSS	NA	NA	NA	NA	NA	NA	NA	NA
02_c18_pos_3637_350.32979_7.187		NA	M+20	NA	M58	Unlabeled	Cecum	DSS	NA	NA	NA	NA	NA	NA	NA	NA
02_c18_pos_3637_350.32979_7.187		NA	M+21	NA	M58	Unlabeled	Cecum	DSS	NA	NA	NA	NA	NA	NA	NA	NA
02_c18_pos_3637_350.32979_7.187		NA	M+22	NA	M58	Unlabeled	Cecum	DSS	NA	NA	NA	NA	NA	NA	NA	NA
02_c18_pos_3637_350.32979_7.187		22	M	100	M59	Unlabeled	Cecum	DSS	350.33	351.337	7.179	100	0	0	11393.2	[M+H]+1
02_c18_pos_3637_350.32979_7.187		22	M+1	0	M59	Unlabeled	Cecum	DSS	350.33	351.337	7.179	100	0	0	11393.2	[M+H]+1
02_c18_pos_3637_350.32979_7.187		22	M+2	0	M59	Unlabeled	Cecum	DSS	350.33	351.337	7.179	100	0	0	11393.2	[M+H]+1
02_c18_pos_3637_350.32979_7.187		22	M+3	0	M59	Unlabeled	Cecum	DSS	350.33	351.337	7.179	100	0	0	11393.2	[M+H]+1
02_c18_pos_3637_350.32979_7.187		22	M+4	0	M59	Unlabeled	Cecum	DSS	350.33	351.337	7.179	100	0	0	11393.2	[M+H]+1
02_c18_pos_3637_350.32979_7.187		22	M+5	0	M59	Unlabeled	Cecum	DSS	350.33	351.337	7.179	100	0	0	11393.2	[M+H]+1
02_c18_pos_3637_350.32979_7.187		22	M+6	0	M59	Unlabeled	Cecum	DSS	350.33	351.337	7.179	100	0	0	11393.2	[M+H]+1
02_c18_pos_3637_350.32979_7.187		22	M+7	0	M59	Unlabeled	Cecum	DSS	350.33	351.337	7.179	100	0	0	11393.2	[M+H]+1
02_c18_pos_3637_350.32979_7.187		22	M+8	0	M59	Unlabeled	Cecum	DSS	350.33	351.337	7.179	100	0	0	11393.2	[M+H]+1
02_c18_pos_3637_350.32979_7.187		22	M+9	0	M59	Unlabeled	Cecum	DSS	350.33	351.337	7.179	100	0	0	11393.2	[M+H]+1
02_c18_pos_3637_350.32979_7.187		22	M+10	0	M59	Unlabeled	Cecum	DSS	350.33	351.337	7.179	100	0	0	11393.2	[M+H]+1
02_c18_pos_3637_350.32979_7.187		22	M+11	0	M59	Unlabeled	Cecum	DSS	350.33	351.337	7.179	100	0	0	11393.2	[M+H]+1
02_c18_pos_3637_350.32979_7.187		22	M+12	0	M59	Unlabeled	Cecum	DSS	350.33	351.337	7.179	100	0	0	11393.2	[M+H]+1
02_c18_pos_3637_350.32979_7.187		22	M+13	0	M59	Unlabeled	Cecum	DSS	350.33	351.337	7.179	100	0	0	11393.2	[M+H]+1
02_c18_pos_3637_350.32979_7.187		22	M+14	0	M59	Unlabeled	Cecum	DSS	350.33	351.337	7.179	100	0	0	11393.2	[M+H]+1
02_c18_pos_3637_350.32979_7.187		22	M+15	0	M59	Unlabeled	Cecum	DSS	350.33	351.337	7.179	100	0	0	11393.2	[M+H]+1
02_c18_pos_3637_350.32979_7.187		22	M+16	0	M59	Unlabeled	Cecum	DSS	350.33	351.337	7.179	100	0	0	11393.2	[M+H]+1
02_c18_pos_3637_350.32979_7.187		22	M+17	0	M59	Unlabeled	Cecum	DSS	350.33	351.337	7.179	100	0	0	11393.2	[M+H]+1
02_c18_pos_3637_350.32979_7.187		22	M+18	0	M59	Unlabeled	Cecum	DSS	350.33	351.337	7.179	100	0	0	11393.2	[M+H]+1
02_c18_pos_3637_350.32979_7.187		22	M+19	0	M59	Unlabeled	Cecum	DSS	350.33	351.337	7.179	100	0	0	11393.2	[M+H]+1
02_c18_pos_3637_350.32979_7.187		22	M+20	0	M59	Unlabeled	Cecum	DSS	350.33	351.337	7.179	100	0	0	11393.2	[M+H]+1
02_c18_pos_3637_350.32979_7.187		22	M+21	0	M59	Unlabeled	Cecum	DSS	350.33	351.337	7.179	100	0	0	11393.2	[M+H]+1
02_c18_pos_3637_350.32979_7.187		22	M+22	0	M59	Unlabeled	Cecum	DSS	350.33	351.337	7.179	100	0	0	11393.2	[M+H]+1
02_c18_pos_3637_350.32979_7.187		NA	M	NA	M60	Unlabeled	Cecum	DSS	NA	NA	NA	NA	NA	NA	NA	NA
02_c18_pos_3637_350.32979_7.187		NA	M+1	NA	M60	Unlabeled	Cecum	DSS	NA	NA	NA	NA	NA	NA	NA	NA
02_c18_pos_3637_350.32979_7.187		NA	M+2	NA	M60	Unlabeled	Cecum	DSS	NA	NA	NA	NA	NA	NA	NA	NA
02_c18_pos_3637_350.32979_7.187		NA	M+3	NA	M60	Unlabeled	Cecum	DSS	NA	NA	NA	NA	NA	NA	NA	NA
02_c18_pos_3637_350.32979_7.187		NA	M+4	NA	M60	Unlabeled	Cecum	DSS	NA	NA	NA	NA	NA	NA	NA	NA
02_c18_pos_3637_350.32979_7.187		NA	M+5	NA	M60	Unlabeled	Cecum	DSS	NA	NA	NA	NA	NA	NA	NA	NA
02_c18_pos_3637_350.32979_7.187		NA	M+6	NA	M60	Unlabeled	Cecum	DSS	NA	NA	NA	NA	NA	NA	NA	NA
02_c18_pos_3637_350.32979_7.187		NA	M+7	NA	M60	Unlabeled	Cecum	DSS	NA	NA	NA	NA	NA	NA	NA	NA
02_c18_pos_3637_350.32979_7.187		NA	M+8	NA	M60	Unlabeled	Cecum	DSS	NA	NA	NA	NA	NA	NA	NA	NA
02_c18_pos_3637_350.32979_7.187		NA	M+9	NA	M60	Unlabeled	Cecum	DSS	NA	NA	NA	NA	NA	NA	NA	NA
02_c18_pos_3637_350.32979_7.187		NA	M+10	NA	M60	Unlabeled	Cecum	DSS	NA	NA	NA	NA	NA	NA	NA	NA
02_c18_pos_3637_350.32979_7.187		NA	M+11	NA	M60	Unlabeled	Cecum	DSS	NA	NA	NA	NA	NA	NA	NA	NA
02_c18_pos_3637_350.32979_7.187		NA	M+12	NA	M60	Unlabeled	Cecum	DSS	NA	NA	NA	NA	NA	NA	NA	NA
02_c18_pos_3637_350.32979_7.187		NA	M+13	NA	M60	Unlabeled	Cecum	DSS	NA	NA	NA	NA	NA	NA	NA	NA
02_c18_pos_3637_350.32979_7.187		NA	M+14	NA	M60	Unlabeled	Cecum	DSS	NA	NA	NA	NA	NA	NA	NA	NA
02_c18_pos_3637_350.32979_7.187		NA	M+15	NA	M60	Unlabeled	Cecum	DSS	NA	NA	NA	NA	NA	NA	NA	NA
02_c18_pos_3637_350.32979_7.187		NA	M+16	NA	M60	Unlabeled	Cecum	DSS	NA	NA	NA	NA	NA	NA	NA	NA
02_c18_pos_3637_350.32979_7.187		NA	M+17	NA	M60	Unlabeled	Cecum	DSS	NA	NA	NA	NA	NA	NA	NA	NA
02_c18_pos_3637_350.32979_7.187		NA	M+18	NA	M60	Unlabeled	Cecum	DSS	NA	NA	NA	NA	NA	NA	NA	NA
02_c18_pos_3637_350.32979_7.187		NA	M+19	NA	M60	Unlabeled	Cecum	DSS	NA	NA	NA	NA	NA	NA	NA	NA
02_c18_pos_3637_350.32979_7.187		NA	M+20	NA	M60	Unlabeled	Cecum	DSS	NA	NA	NA	NA	NA	NA	NA	NA
02_c18_pos_3637_350.32979_7.187		NA	M+21	NA	M60	Unlabeled	Cecum	DSS	NA	NA	NA	NA	NA	NA	NA	NA
02_c18_pos_3637_350.32979_7.187		NA	M+22	NA	M60	Unlabeled	Cecum	DSS	NA	NA	NA	NA	NA	NA	NA	NA
02_c18_pos_3637_350.32979_7.187		NA	M	NA	M61	C13	Cecum	Water	NA	NA	NA	NA	NA	NA	NA	NA
02_c18_pos_3637_350.32979_7.187		NA	M+1	NA	M61	C13	Cecum	Water	NA	NA	NA	NA	NA	NA	NA	NA
02_c18_pos_3637_350.32979_7.187		NA	M+2	NA	M61	C13	Cecum	Water	NA	NA	NA	NA	NA	NA	NA	NA
02_c18_pos_3637_350.32979_7.187		NA	M+3	NA	M61	C13	Cecum	Water	NA	NA	NA	NA	NA	NA	NA	NA
02_c18_pos_3637_350.32979_7.187		NA	M+4	NA	M61	C13	Cecum	Water	NA	NA	NA	NA	NA	NA	NA	NA
02_c18_pos_3637_350.32979_7.187		NA	M+5	NA	M61	C13	Cecum	Water	NA	NA	NA	NA	NA	NA	NA	NA
02_c18_pos_3637_350.32979_7.187		NA	M+6	NA	M61	C13	Cecum	Water	NA	NA	NA	NA	NA	NA	NA	NA
02_c18_pos_3637_350.32979_7.187		NA	M+7	NA	M61	C13	Cecum	Water	NA	NA	NA	NA	NA	NA	NA	NA
02_c18_pos_3637_350.32979_7.187		NA	M+8	NA	M61	C13	Cecum	Water	NA	NA	NA	NA	NA	NA	NA	NA
02_c18_pos_3637_350.32979_7.187		NA	M+9	NA	M61	C13	Cecum	Water	NA	NA	NA	NA	NA	NA	NA	NA
02_c18_pos_3637_350.32979_7.187		NA	M+10	NA	M61	C13	Cecum	Water	NA	NA	NA	NA	NA	NA	NA	NA
02_c18_pos_3637_350.32979_7.187		NA	M+11	NA	M61	C13	Cecum	Water	NA	NA	NA	NA	NA	NA	NA	NA
02_c18_pos_3637_350.32979_7.187		NA	M+12	NA	M61	C13	Cecum	Water	NA	NA	NA	NA	NA	NA	NA	NA
02_c18_pos_3637_350.32979_7.187		NA	M+13	NA	M61	C13	Cecum	Water	NA	NA	NA	NA	NA	NA	NA	NA
02_c18_pos_3637_350.32979_7.187		NA	M+14	NA	M61	C13	Cecum	Water	NA	NA	NA	NA	NA	NA	NA	NA
02_c18_pos_3637_350.32979_7.187		NA	M+15	NA	M61	C13	Cecum	Water	NA	NA	NA	NA	NA	NA	NA	NA
02_c18_pos_3637_350.32979_7.187		NA	M+16	NA	M61	C13	Cecum	Water	NA	NA	NA	NA	NA	NA	NA	NA
02_c18_pos_3637_350.32979_7.187		NA	M+17	NA	M61	C13	Cecum	Water	NA	NA	NA	NA	NA	NA	NA	NA
02_c18_pos_3637_350.32979_7.187		NA	M+18	NA	M61	C13	Cecum	Water	NA	NA	NA	NA	NA	NA	NA	NA
02_c18_pos_3637_350.32979_7.187		NA	M+19	NA	M61	C13	Cecum	Water	NA	NA	NA	NA	NA	NA	NA	NA
02_c18_pos_3637_350.32979_7.187		NA	M+20	NA	M61	C13	Cecum	Water	NA	NA	NA	NA	NA	NA	NA	NA
02_c18_pos_3637_350.32979_7.187		NA	M+21	NA	M61	C13	Cecum	Water	NA	NA	NA	NA	NA	NA	NA	NA
02_c18_pos_3637_350.32979_7.187		NA	M+22	NA	M61	C13	Cecum	Water	NA	NA	NA	NA	NA	NA	NA	NA
02_c18_pos_3637_350.32979_7.187		NA	M	NA	M62	C13	Cecum	Water	NA	NA	NA	NA	NA	NA	NA	NA
02_c18_pos_3637_350.32979_7.187		NA	M+1	NA	M62	C13	Cecum	Water	NA	NA	NA	NA	NA	NA	NA	NA
02_c18_pos_3637_350.32979_7.187		NA	M+2	NA	M62	C13	Cecum	Water	NA	NA	NA	NA	NA	NA	NA	NA
02_c18_pos_3637_350.32979_7.187		NA	M+3	NA	M62	C13	Cecum	Water	NA	NA	NA	NA	NA	NA	NA	NA
02_c18_pos_3637_350.32979_7.187		NA	M+4	NA	M62	C13	Cecum	Water	NA	NA	NA	NA	NA	NA	NA	NA
02_c18_pos_3637_350.32979_7.187		NA	M+5	NA	M62	C13	Cecum	Water	NA	NA	NA	NA	NA	NA	NA	NA
02_c18_pos_3637_350.32979_7.187		NA	M+6	NA	M62	C13	Cecum	Water	NA	NA	NA	NA	NA	NA	NA	NA
02_c18_pos_3637_350.32979_7.187		NA	M+7	NA	M62	C13	Cecum	Water	NA	NA	NA	NA	NA	NA	NA	NA
02_c18_pos_3637_350.32979_7.187		NA	M+8	NA	M62	C13	Cecum	Water	NA	NA	NA	NA	NA	NA	NA	NA
02_c18_pos_3637_350.32979_7.187		NA	M+9	NA	M62	C13	Cecum	Water	NA	NA	NA	NA	NA	NA	NA	NA
02_c18_pos_3637_350.32979_7.187		NA	M+10	NA	M62	C13	Cecum	Water	NA	NA	NA	NA	NA	NA	NA	NA
02_c18_pos_3637_350.32979_7.187		NA	M+11	NA	M62	C13	Cecum	Water	NA	NA	NA	NA	NA	NA	NA	NA
02_c18_pos_3637_350.32979_7.187		NA	M+12	NA	M62	C13	Cecum	Water	NA	NA	NA	NA	NA	NA	NA	NA
02_c18_pos_3637_350.32979_7.187		NA	M+13	NA	M62	C13	Cecum	Water	NA	NA	NA	NA	NA	NA	NA	NA
02_c18_pos_3637_350.32979_7.187		NA	M+14	NA	M62	C13	Cecum	Water	NA	NA	NA	NA	NA	NA	NA	NA
02_c18_pos_3637_350.32979_7.187		NA	M+15	NA	M62	C13	Cecum	Water	NA	NA	NA	NA	NA	NA	NA	NA
02_c18_pos_3637_350.32979_7.187		NA	M+16	NA	M62	C13	Cecum	Water	NA	NA	NA	NA	NA	NA	NA	NA
02_c18_pos_3637_350.32979_7.187		NA	M+17	NA	M62	C13	Cecum	Water	NA	NA	NA	NA	NA	NA	NA	NA
02_c18_pos_3637_350.32979_7.187		NA	M+18	NA	M62	C13	Cecum	Water	NA	NA	NA	NA	NA	NA	NA	NA
02_c18_pos_3637_350.32979_7.187		NA	M+19	NA	M62	C13	Cecum	Water	NA	NA	NA	NA	NA	NA	NA	NA
02_c18_pos_3637_350.32979_7.187		NA	M+20	NA	M62	C13	Cecum	Water	NA	NA	NA	NA	NA	NA	NA	NA
02_c18_pos_3637_350.32979_7.187		NA	M+21	NA	M62	C13	Cecum	Water	NA	NA	NA	NA	NA	NA	NA	NA
02_c18_pos_3637_350.32979_7.187		NA	M+22	NA	M62	C13	Cecum	Water	NA	NA	NA	NA	NA	NA	NA	NA
02_c18_pos_3637_350.32979_7.187		NA	M	NA	M63	C13	Cecum	Water	NA	NA	NA	NA	NA	NA	NA	NA
02_c18_pos_3637_350.32979_7.187		NA	M+1	NA	M63	C13	Cecum	Water	NA	NA	NA	NA	NA	NA	NA	NA
02_c18_pos_3637_350.32979_7.187		NA	M+2	NA	M63	C13	Cecum	Water	NA	NA	NA	NA	NA	NA	NA	NA
02_c18_pos_3637_350.32979_7.187		NA	M+3	NA	M63	C13	Cecum	Water	NA	NA	NA	NA	NA	NA	NA	NA
02_c18_pos_3637_350.32979_7.187		NA	M+4	NA	M63	C13	Cecum	Water	NA	NA	NA	NA	NA	NA	NA	NA
02_c18_pos_3637_350.32979_7.187		NA	M+5	NA	M63	C13	Cecum	Water	NA	NA	NA	NA	NA	NA	NA	NA
02_c18_pos_3637_350.32979_7.187		NA	M+6	NA	M63	C13	Cecum	Water	NA	NA	NA	NA	NA	NA	NA	NA
02_c18_pos_3637_350.32979_7.187		NA	M+7	NA	M63	C13	Cecum	Water	NA	NA	NA	NA	NA	NA	NA	NA
02_c18_pos_3637_350.32979_7.187		NA	M+8	NA	M63	C13	Cecum	Water	NA	NA	NA	NA	NA	NA	NA	NA
02_c18_pos_3637_350.32979_7.187		NA	M+9	NA	M63	C13	Cecum	Water	NA	NA	NA	NA	NA	NA	NA	NA
02_c18_pos_3637_350.32979_7.187		NA	M+10	NA	M63	C13	Cecum	Water	NA	NA	NA	NA	NA	NA	NA	NA
02_c18_pos_3637_350.32979_7.187		NA	M+11	NA	M63	C13	Cecum	Water	NA	NA	NA	NA	NA	NA	NA	NA
02_c18_pos_3637_350.32979_7.187		NA	M+12	NA	M63	C13	Cecum	Water	NA	NA	NA	NA	NA	NA	NA	NA
02_c18_pos_3637_350.32979_7.187		NA	M+13	NA	M63	C13	Cecum	Water	NA	NA	NA	NA	NA	NA	NA	NA
02_c18_pos_3637_350.32979_7.187		NA	M+14	NA	M63	C13	Cecum	Water	NA	NA	NA	NA	NA	NA	NA	NA
02_c18_pos_3637_350.32979_7.187		NA	M+15	NA	M63	C13	Cecum	Water	NA	NA	NA	NA	NA	NA	NA	NA
02_c18_pos_3637_350.32979_7.187		NA	M+16	NA	M63	C13	Cecum	Water	NA	NA	NA	NA	NA	NA	NA	NA
02_c18_pos_3637_350.32979_7.187		NA	M+17	NA	M63	C13	Cecum	Water	NA	NA	NA	NA	NA	NA	NA	NA
02_c18_pos_3637_350.32979_7.187		NA	M+18	NA	M63	C13	Cecum	Water	NA	NA	NA	NA	NA	NA	NA	NA
02_c18_pos_3637_350.32979_7.187		NA	M+19	NA	M63	C13	Cecum	Water	NA	NA	NA	NA	NA	NA	NA	NA
02_c18_pos_3637_350.32979_7.187		NA	M+20	NA	M63	C13	Cecum	Water	NA	NA	NA	NA	NA	NA	NA	NA
02_c18_pos_3637_350.32979_7.187		NA	M+21	NA	M63	C13	Cecum	Water	NA	NA	NA	NA	NA	NA	NA	NA
02_c18_pos_3637_350.32979_7.187		NA	M+22	NA	M63	C13	Cecum	Water	NA	NA	NA	NA	NA	NA	NA	NA
02_c18_pos_3637_350.32979_7.187		NA	M	NA	M64	C13	Cecum	Water	NA	NA	NA	NA	NA	NA	NA	NA
02_c18_pos_3637_350.32979_7.187		NA	M+1	NA	M64	C13	Cecum	Water	NA	NA	NA	NA	NA	NA	NA	NA
02_c18_pos_3637_350.32979_7.187		NA	M+2	NA	M64	C13	Cecum	Water	NA	NA	NA	NA	NA	NA	NA	NA
02_c18_pos_3637_350.32979_7.187		NA	M+3	NA	M64	C13	Cecum	Water	NA	NA	NA	NA	NA	NA	NA	NA
02_c18_pos_3637_350.32979_7.187		NA	M+4	NA	M64	C13	Cecum	Water	NA	NA	NA	NA	NA	NA	NA	NA
02_c18_pos_3637_350.32979_7.187		NA	M+5	NA	M64	C13	Cecum	Water	NA	NA	NA	NA	NA	NA	NA	NA
02_c18_pos_3637_350.32979_7.187		NA	M+6	NA	M64	C13	Cecum	Water	NA	NA	NA	NA	NA	NA	NA	NA
02_c18_pos_3637_350.32979_7.187		NA	M+7	NA	M64	C13	Cecum	Water	NA	NA	NA	NA	NA	NA	NA	NA
02_c18_pos_3637_350.32979_7.187		NA	M+8	NA	M64	C13	Cecum	Water	NA	NA	NA	NA	NA	NA	NA	NA
02_c18_pos_3637_350.32979_7.187		NA	M+9	NA	M64	C13	Cecum	Water	NA	NA	NA	NA	NA	NA	NA	NA
02_c18_pos_3637_350.32979_7.187		NA	M+10	NA	M64	C13	Cecum	Water	NA	NA	NA	NA	NA	NA	NA	NA
02_c18_pos_3637_350.32979_7.187		NA	M+11	NA	M64	C13	Cecum	Water	NA	NA	NA	NA	NA	NA	NA	NA
02_c18_pos_3637_350.32979_7.187		NA	M+12	NA	M64	C13	Cecum	Water	NA	NA	NA	NA	NA	NA	NA	NA
02_c18_pos_3637_350.32979_7.187		NA	M+13	NA	M64	C13	Cecum	Water	NA	NA	NA	NA	NA	NA	NA	NA
02_c18_pos_3637_350.32979_7.187		NA	M+14	NA	M64	C13	Cecum	Water	NA	NA	NA	NA	NA	NA	NA	NA
02_c18_pos_3637_350.32979_7.187		NA	M+15	NA	M64	C13	Cecum	Water	NA	NA	NA	NA	NA	NA	NA	NA
02_c18_pos_3637_350.32979_7.187		NA	M+16	NA	M64	C13	Cecum	Water	NA	NA	NA	NA	NA	NA	NA	NA
02_c18_pos_3637_350.32979_7.187		NA	M+17	NA	M64	C13	Cecum	Water	NA	NA	NA	NA	NA	NA	NA	NA
02_c18_pos_3637_350.32979_7.187		NA	M+18	NA	M64	C13	Cecum	Water	NA	NA	NA	NA	NA	NA	NA	NA
02_c18_pos_3637_350.32979_7.187		NA	M+19	NA	M64	C13	Cecum	Water	NA	NA	NA	NA	NA	NA	NA	NA
02_c18_pos_3637_350.32979_7.187		NA	M+20	NA	M64	C13	Cecum	Water	NA	NA	NA	NA	NA	NA	NA	NA
02_c18_pos_3637_350.32979_7.187		NA	M+21	NA	M64	C13	Cecum	Water	NA	NA	NA	NA	NA	NA	NA	NA
02_c18_pos_3637_350.32979_7.187		NA	M+22	NA	M64	C13	Cecum	Water	NA	NA	NA	NA	NA	NA	NA	NA
02_c18_pos_3637_350.32979_7.187		NA	M	NA	M65	C13	Cecum	Water	NA	NA	NA	NA	NA	NA	NA	NA
02_c18_pos_3637_350.32979_7.187		NA	M+1	NA	M65	C13	Cecum	Water	NA	NA	NA	NA	NA	NA	NA	NA
02_c18_pos_3637_350.32979_7.187		NA	M+2	NA	M65	C13	Cecum	Water	NA	NA	NA	NA	NA	NA	NA	NA
02_c18_pos_3637_350.32979_7.187		NA	M+3	NA	M65	C13	Cecum	Water	NA	NA	NA	NA	NA	NA	NA	NA
02_c18_pos_3637_350.32979_7.187		NA	M+4	NA	M65	C13	Cecum	Water	NA	NA	NA	NA	NA	NA	NA	NA
02_c18_pos_3637_350.32979_7.187		NA	M+5	NA	M65	C13	Cecum	Water	NA	NA	NA	NA	NA	NA	NA	NA
02_c18_pos_3637_350.32979_7.187		NA	M+6	NA	M65	C13	Cecum	Water	NA	NA	NA	NA	NA	NA	NA	NA
02_c18_pos_3637_350.32979_7.187		NA	M+7	NA	M65	C13	Cecum	Water	NA	NA	NA	NA	NA	NA	NA	NA
02_c18_pos_3637_350.32979_7.187		NA	M+8	NA	M65	C13	Cecum	Water	NA	NA	NA	NA	NA	NA	NA	NA
02_c18_pos_3637_350.32979_7.187		NA	M+9	NA	M65	C13	Cecum	Water	NA	NA	NA	NA	NA	NA	NA	NA
02_c18_pos_3637_350.32979_7.187		NA	M+10	NA	M65	C13	Cecum	Water	NA	NA	NA	NA	NA	NA	NA	NA
02_c18_pos_3637_350.32979_7.187		NA	M+11	NA	M65	C13	Cecum	Water	NA	NA	NA	NA	NA	NA	NA	NA
02_c18_pos_3637_350.32979_7.187		NA	M+12	NA	M65	C13	Cecum	Water	NA	NA	NA	NA	NA	NA	NA	NA
02_c18_pos_3637_350.32979_7.187		NA	M+13	NA	M65	C13	Cecum	Water	NA	NA	NA	NA	NA	NA	NA	NA
02_c18_pos_3637_350.32979_7.187		NA	M+14	NA	M65	C13	Cecum	Water	NA	NA	NA	NA	NA	NA	NA	NA
02_c18_pos_3637_350.32979_7.187		NA	M+15	NA	M65	C13	Cecum	Water	NA	NA	NA	NA	NA	NA	NA	NA
02_c18_pos_3637_350.32979_7.187		NA	M+16	NA	M65	C13	Cecum	Water	NA	NA	NA	NA	NA	NA	NA	NA
02_c18_pos_3637_350.32979_7.187		NA	M+17	NA	M65	C13	Cecum	Water	NA	NA	NA	NA	NA	NA	NA	NA
02_c18_pos_3637_350.32979_7.187		NA	M+18	NA	M65	C13	Cecum	Water	NA	NA	NA	NA	NA	NA	NA	NA
02_c18_pos_3637_350.32979_7.187		NA	M+19	NA	M65	C13	Cecum	Water	NA	NA	NA	NA	NA	NA	NA	NA
02_c18_pos_3637_350.32979_7.187		NA	M+20	NA	M65	C13	Cecum	Water	NA	NA	NA	NA	NA	NA	NA	NA
02_c18_pos_3637_350.32979_7.187		NA	M+21	NA	M65	C13	Cecum	Water	NA	NA	NA	NA	NA	NA	NA	NA
02_c18_pos_3637_350.32979_7.187		NA	M+22	NA	M65	C13	Cecum	Water	NA	NA	NA	NA	NA	NA	NA	NA
02_c18_pos_3637_350.32979_7.187		NA	M	NA	M66	C13	Cecum	Water	NA	NA	NA	NA	NA	NA	NA	NA
02_c18_pos_3637_350.32979_7.187		NA	M+1	NA	M66	C13	Cecum	Water	NA	NA	NA	NA	NA	NA	NA	NA
02_c18_pos_3637_350.32979_7.187		NA	M+2	NA	M66	C13	Cecum	Water	NA	NA	NA	NA	NA	NA	NA	NA
02_c18_pos_3637_350.32979_7.187		NA	M+3	NA	M66	C13	Cecum	Water	NA	NA	NA	NA	NA	NA	NA	NA
02_c18_pos_3637_350.32979_7.187		NA	M+4	NA	M66	C13	Cecum	Water	NA	NA	NA	NA	NA	NA	NA	NA
02_c18_pos_3637_350.32979_7.187		NA	M+5	NA	M66	C13	Cecum	Water	NA	NA	NA	NA	NA	NA	NA	NA
02_c18_pos_3637_350.32979_7.187		NA	M+6	NA	M66	C13	Cecum	Water	NA	NA	NA	NA	NA	NA	NA	NA
02_c18_pos_3637_350.32979_7.187		NA	M+7	NA	M66	C13	Cecum	Water	NA	NA	NA	NA	NA	NA	NA	NA
02_c18_pos_3637_350.32979_7.187		NA	M+8	NA	M66	C13	Cecum	Water	NA	NA	NA	NA	NA	NA	NA	NA
02_c18_pos_3637_350.32979_7.187		NA	M+9	NA	M66	C13	Cecum	Water	NA	NA	NA	NA	NA	NA	NA	NA
02_c18_pos_3637_350.32979_7.187		NA	M+10	NA	M66	C13	Cecum	Water	NA	NA	NA	NA	NA	NA	NA	NA
02_c18_pos_3637_350.32979_7.187		NA	M+11	NA	M66	C13	Cecum	Water	NA	NA	NA	NA	NA	NA	NA	NA
02_c18_pos_3637_350.32979_7.187		NA	M+12	NA	M66	C13	Cecum	Water	NA	NA	NA	NA	NA	NA	NA	NA
02_c18_pos_3637_350.32979_7.187		NA	M+13	NA	M66	C13	Cecum	Water	NA	NA	NA	NA	NA	NA	NA	NA
02_c18_pos_3637_350.32979_7.187		NA	M+14	NA	M66	C13	Cecum	Water	NA	NA	NA	NA	NA	NA	NA	NA
02_c18_pos_3637_350.32979_7.187		NA	M+15	NA	M66	C13	Cecum	Water	NA	NA	NA	NA	NA	NA	NA	NA
02_c18_pos_3637_350.32979_7.187		NA	M+16	NA	M66	C13	Cecum	Water	NA	NA	NA	NA	NA	NA	NA	NA
02_c18_pos_3637_350.32979_7.187		NA	M+17	NA	M66	C13	Cecum	Water	NA	NA	NA	NA	NA	NA	NA	NA
02_c18_pos_3637_350.32979_7.187		NA	M+18	NA	M66	C13	Cecum	Water	NA	NA	NA	NA	NA	NA	NA	NA
02_c18_pos_3637_350.32979_7.187		NA	M+19	NA	M66	C13	Cecum	Water	NA	NA	NA	NA	NA	NA	NA	NA
02_c18_pos_3637_350.32979_7.187		NA	M+20	NA	M66	C13	Cecum	Water	NA	NA	NA	NA	NA	NA	NA	NA
02_c18_pos_3637_350.32979_7.187		NA	M+21	NA	M66	C13	Cecum	Water	NA	NA	NA	NA	NA	NA	NA	NA
02_c18_pos_3637_350.32979_7.187		NA	M+22	NA	M66	C13	Cecum	Water	NA	NA	NA	NA	NA	NA	NA	NA
02_c18_pos_3637_350.32979_7.187		NA	M	NA	M67	C13	Cecum	DSS	NA	NA	NA	NA	NA	NA	NA	NA
02_c18_pos_3637_350.32979_7.187		NA	M+1	NA	M67	C13	Cecum	DSS	NA	NA	NA	NA	NA	NA	NA	NA
02_c18_pos_3637_350.32979_7.187		NA	M+2	NA	M67	C13	Cecum	DSS	NA	NA	NA	NA	NA	NA	NA	NA
02_c18_pos_3637_350.32979_7.187		NA	M+3	NA	M67	C13	Cecum	DSS	NA	NA	NA	NA	NA	NA	NA	NA
02_c18_pos_3637_350.32979_7.187		NA	M+4	NA	M67	C13	Cecum	DSS	NA	NA	NA	NA	NA	NA	NA	NA
02_c18_pos_3637_350.32979_7.187		NA	M+5	NA	M67	C13	Cecum	DSS	NA	NA	NA	NA	NA	NA	NA	NA
02_c18_pos_3637_350.32979_7.187		NA	M+6	NA	M67	C13	Cecum	DSS	NA	NA	NA	NA	NA	NA	NA	NA
02_c18_pos_3637_350.32979_7.187		NA	M+7	NA	M67	C13	Cecum	DSS	NA	NA	NA	NA	NA	NA	NA	NA
02_c18_pos_3637_350.32979_7.187		NA	M+8	NA	M67	C13	Cecum	DSS	NA	NA	NA	NA	NA	NA	NA	NA
02_c18_pos_3637_350.32979_7.187		NA	M+9	NA	M67	C13	Cecum	DSS	NA	NA	NA	NA	NA	NA	NA	NA
02_c18_pos_3637_350.32979_7.187		NA	M+10	NA	M67	C13	Cecum	DSS	NA	NA	NA	NA	NA	NA	NA	NA
02_c18_pos_3637_350.32979_7.187		NA	M+11	NA	M67	C13	Cecum	DSS	NA	NA	NA	NA	NA	NA	NA	NA
02_c18_pos_3637_350.32979_7.187		NA	M+12	NA	M67	C13	Cecum	DSS	NA	NA	NA	NA	NA	NA	NA	NA
02_c18_pos_3637_350.32979_7.187		NA	M+13	NA	M67	C13	Cecum	DSS	NA	NA	NA	NA	NA	NA	NA	NA
02_c18_pos_3637_350.32979_7.187		NA	M+14	NA	M67	C13	Cecum	DSS	NA	NA	NA	NA	NA	NA	NA	NA
02_c18_pos_3637_350.32979_7.187		NA	M+15	NA	M67	C13	Cecum	DSS	NA	NA	NA	NA	NA	NA	NA	NA
02_c18_pos_3637_350.32979_7.187		NA	M+16	NA	M67	C13	Cecum	DSS	NA	NA	NA	NA	NA	NA	NA	NA
02_c18_pos_3637_350.32979_7.187		NA	M+17	NA	M67	C13	Cecum	DSS	NA	NA	NA	NA	NA	NA	NA	NA
02_c18_pos_3637_350.32979_7.187		NA	M+18	NA	M67	C13	Cecum	DSS	NA	NA	NA	NA	NA	NA	NA	NA
02_c18_pos_3637_350.32979_7.187		NA	M+19	NA	M67	C13	Cecum	DSS	NA	NA	NA	NA	NA	NA	NA	NA
02_c18_pos_3637_350.32979_7.187		NA	M+20	NA	M67	C13	Cecum	DSS	NA	NA	NA	NA	NA	NA	NA	NA
02_c18_pos_3637_350.32979_7.187		NA	M+21	NA	M67	C13	Cecum	DSS	NA	NA	NA	NA	NA	NA	NA	NA
02_c18_pos_3637_350.32979_7.187		NA	M+22	NA	M67	C13	Cecum	DSS	NA	NA	NA	NA	NA	NA	NA	NA
02_c18_pos_3637_350.32979_7.187		22	M	100	M68	C13	Cecum	DSS	350.33	351.337	7.165	85.74	0	0	36118.9	[M+H]+1
02_c18_pos_3637_350.32979_7.187		22	M+1	0	M68	C13	Cecum	DSS	350.33	351.337	7.165	85.74	0	0	36118.9	[M+H]+1
02_c18_pos_3637_350.32979_7.187		22	M+2	0	M68	C13	Cecum	DSS	350.33	351.337	7.165	85.74	0	0	36118.9	[M+H]+1
02_c18_pos_3637_350.32979_7.187		22	M+3	0	M68	C13	Cecum	DSS	350.33	351.337	7.165	85.74	0	0	36118.9	[M+H]+1
02_c18_pos_3637_350.32979_7.187		22	M+4	0	M68	C13	Cecum	DSS	350.33	351.337	7.165	85.74	0	0	36118.9	[M+H]+1
02_c18_pos_3637_350.32979_7.187		22	M+5	0	M68	C13	Cecum	DSS	350.33	351.337	7.165	85.74	0	0	36118.9	[M+H]+1
02_c18_pos_3637_350.32979_7.187		22	M+6	0	M68	C13	Cecum	DSS	350.33	351.337	7.165	85.74	0	0	36118.9	[M+H]+1
02_c18_pos_3637_350.32979_7.187		22	M+7	0	M68	C13	Cecum	DSS	350.33	351.337	7.165	85.74	0	0	36118.9	[M+H]+1
02_c18_pos_3637_350.32979_7.187		22	M+8	0	M68	C13	Cecum	DSS	350.33	351.337	7.165	85.74	0	0	36118.9	[M+H]+1
02_c18_pos_3637_350.32979_7.187		22	M+9	0	M68	C13	Cecum	DSS	350.33	351.337	7.165	85.74	0	0	36118.9	[M+H]+1
02_c18_pos_3637_350.32979_7.187		22	M+10	0	M68	C13	Cecum	DSS	350.33	351.337	7.165	85.74	0	0	36118.9	[M+H]+1
02_c18_pos_3637_350.32979_7.187		22	M+11	0	M68	C13	Cecum	DSS	350.33	351.337	7.165	85.74	0	0	36118.9	[M+H]+1
02_c18_pos_3637_350.32979_7.187		22	M+12	0	M68	C13	Cecum	DSS	350.33	351.337	7.165	85.74	0	0	36118.9	[M+H]+1
02_c18_pos_3637_350.32979_7.187		22	M+13	0	M68	C13	Cecum	DSS	350.33	351.337	7.165	85.74	0	0	36118.9	[M+H]+1
02_c18_pos_3637_350.32979_7.187		22	M+14	0	M68	C13	Cecum	DSS	350.33	351.337	7.165	85.74	0	0	36118.9	[M+H]+1
02_c18_pos_3637_350.32979_7.187		22	M+15	0	M68	C13	Cecum	DSS	350.33	351.337	7.165	85.74	0	0	36118.9	[M+H]+1
02_c18_pos_3637_350.32979_7.187		22	M+16	0	M68	C13	Cecum	DSS	350.33	351.337	7.165	85.74	0	0	36118.9	[M+H]+1
02_c18_pos_3637_350.32979_7.187		22	M+17	0	M68	C13	Cecum	DSS	350.33	351.337	7.165	85.74	0	0	36118.9	[M+H]+1
02_c18_pos_3637_350.32979_7.187		22	M+18	0	M68	C13	Cecum	DSS	350.33	351.337	7.165	85.74	0	0	36118.9	[M+H]+1
02_c18_pos_3637_350.32979_7.187		22	M+19	0	M68	C13	Cecum	DSS	350.33	351.337	7.165	85.74	0	0	36118.9	[M+H]+1
02_c18_pos_3637_350.32979_7.187		22	M+20	0	M68	C13	Cecum	DSS	350.33	351.337	7.165	85.74	0	0	36118.9	[M+H]+1
02_c18_pos_3637_350.32979_7.187		22	M+21	0	M68	C13	Cecum	DSS	350.33	351.337	7.165	85.74	0	0	36118.9	[M+H]+1
02_c18_pos_3637_350.32979_7.187		22	M+22	0	M68	C13	Cecum	DSS	350.33	351.337	7.165	85.74	0	0	36118.9	[M+H]+1
02_c18_pos_3637_350.32979_7.187		NA	M	NA	M69	C13	Cecum	DSS	NA	NA	NA	NA	NA	NA	NA	NA
02_c18_pos_3637_350.32979_7.187		NA	M+1	NA	M69	C13	Cecum	DSS	NA	NA	NA	NA	NA	NA	NA	NA
02_c18_pos_3637_350.32979_7.187		NA	M+2	NA	M69	C13	Cecum	DSS	NA	NA	NA	NA	NA	NA	NA	NA
02_c18_pos_3637_350.32979_7.187		NA	M+3	NA	M69	C13	Cecum	DSS	NA	NA	NA	NA	NA	NA	NA	NA
02_c18_pos_3637_350.32979_7.187		NA	M+4	NA	M69	C13	Cecum	DSS	NA	NA	NA	NA	NA	NA	NA	NA
02_c18_pos_3637_350.32979_7.187		NA	M+5	NA	M69	C13	Cecum	DSS	NA	NA	NA	NA	NA	NA	NA	NA
02_c18_pos_3637_350.32979_7.187		NA	M+6	NA	M69	C13	Cecum	DSS	NA	NA	NA	NA	NA	NA	NA	NA
02_c18_pos_3637_350.32979_7.187		NA	M+7	NA	M69	C13	Cecum	DSS	NA	NA	NA	NA	NA	NA	NA	NA
02_c18_pos_3637_350.32979_7.187		NA	M+8	NA	M69	C13	Cecum	DSS	NA	NA	NA	NA	NA	NA	NA	NA
02_c18_pos_3637_350.32979_7.187		NA	M+9	NA	M69	C13	Cecum	DSS	NA	NA	NA	NA	NA	NA	NA	NA
02_c18_pos_3637_350.32979_7.187		NA	M+10	NA	M69	C13	Cecum	DSS	NA	NA	NA	NA	NA	NA	NA	NA
02_c18_pos_3637_350.32979_7.187		NA	M+11	NA	M69	C13	Cecum	DSS	NA	NA	NA	NA	NA	NA	NA	NA
02_c18_pos_3637_350.32979_7.187		NA	M+12	NA	M69	C13	Cecum	DSS	NA	NA	NA	NA	NA	NA	NA	NA
02_c18_pos_3637_350.32979_7.187		NA	M+13	NA	M69	C13	Cecum	DSS	NA	NA	NA	NA	NA	NA	NA	NA
02_c18_pos_3637_350.32979_7.187		NA	M+14	NA	M69	C13	Cecum	DSS	NA	NA	NA	NA	NA	NA	NA	NA
02_c18_pos_3637_350.32979_7.187		NA	M+15	NA	M69	C13	Cecum	DSS	NA	NA	NA	NA	NA	NA	NA	NA
02_c18_pos_3637_350.32979_7.187		NA	M+16	NA	M69	C13	Cecum	DSS	NA	NA	NA	NA	NA	NA	NA	NA
02_c18_pos_3637_350.32979_7.187		NA	M+17	NA	M69	C13	Cecum	DSS	NA	NA	NA	NA	NA	NA	NA	NA
02_c18_pos_3637_350.32979_7.187		NA	M+18	NA	M69	C13	Cecum	DSS	NA	NA	NA	NA	NA	NA	NA	NA
02_c18_pos_3637_350.32979_7.187		NA	M+19	NA	M69	C13	Cecum	DSS	NA	NA	NA	NA	NA	NA	NA	NA
02_c18_pos_3637_350.32979_7.187		NA	M+20	NA	M69	C13	Cecum	DSS	NA	NA	NA	NA	NA	NA	NA	NA
02_c18_pos_3637_350.32979_7.187		NA	M+21	NA	M69	C13	Cecum	DSS	NA	NA	NA	NA	NA	NA	NA	NA
02_c18_pos_3637_350.32979_7.187		NA	M+22	NA	M69	C13	Cecum	DSS	NA	NA	NA	NA	NA	NA	NA	NA
02_c18_pos_3637_350.32979_7.187		NA	M	NA	M70	C13	Cecum	DSS	NA	NA	NA	NA	NA	NA	NA	NA
02_c18_pos_3637_350.32979_7.187		NA	M+1	NA	M70	C13	Cecum	DSS	NA	NA	NA	NA	NA	NA	NA	NA
02_c18_pos_3637_350.32979_7.187		NA	M+2	NA	M70	C13	Cecum	DSS	NA	NA	NA	NA	NA	NA	NA	NA
02_c18_pos_3637_350.32979_7.187		NA	M+3	NA	M70	C13	Cecum	DSS	NA	NA	NA	NA	NA	NA	NA	NA
02_c18_pos_3637_350.32979_7.187		NA	M+4	NA	M70	C13	Cecum	DSS	NA	NA	NA	NA	NA	NA	NA	NA
02_c18_pos_3637_350.32979_7.187		NA	M+5	NA	M70	C13	Cecum	DSS	NA	NA	NA	NA	NA	NA	NA	NA
02_c18_pos_3637_350.32979_7.187		NA	M+6	NA	M70	C13	Cecum	DSS	NA	NA	NA	NA	NA	NA	NA	NA
02_c18_pos_3637_350.32979_7.187		NA	M+7	NA	M70	C13	Cecum	DSS	NA	NA	NA	NA	NA	NA	NA	NA
02_c18_pos_3637_350.32979_7.187		NA	M+8	NA	M70	C13	Cecum	DSS	NA	NA	NA	NA	NA	NA	NA	NA
02_c18_pos_3637_350.32979_7.187		NA	M+9	NA	M70	C13	Cecum	DSS	NA	NA	NA	NA	NA	NA	NA	NA
02_c18_pos_3637_350.32979_7.187		NA	M+10	NA	M70	C13	Cecum	DSS	NA	NA	NA	NA	NA	NA	NA	NA
02_c18_pos_3637_350.32979_7.187		NA	M+11	NA	M70	C13	Cecum	DSS	NA	NA	NA	NA	NA	NA	NA	NA
02_c18_pos_3637_350.32979_7.187		NA	M+12	NA	M70	C13	Cecum	DSS	NA	NA	NA	NA	NA	NA	NA	NA
02_c18_pos_3637_350.32979_7.187		NA	M+13	NA	M70	C13	Cecum	DSS	NA	NA	NA	NA	NA	NA	NA	NA
02_c18_pos_3637_350.32979_7.187		NA	M+14	NA	M70	C13	Cecum	DSS	NA	NA	NA	NA	NA	NA	NA	NA
02_c18_pos_3637_350.32979_7.187		NA	M+15	NA	M70	C13	Cecum	DSS	NA	NA	NA	NA	NA	NA	NA	NA
02_c18_pos_3637_350.32979_7.187		NA	M+16	NA	M70	C13	Cecum	DSS	NA	NA	NA	NA	NA	NA	NA	NA
02_c18_pos_3637_350.32979_7.187		NA	M+17	NA	M70	C13	Cecum	DSS	NA	NA	NA	NA	NA	NA	NA	NA
02_c18_pos_3637_350.32979_7.187		NA	M+18	NA	M70	C13	Cecum	DSS	NA	NA	NA	NA	NA	NA	NA	NA
02_c18_pos_3637_350.32979_7.187		NA	M+19	NA	M70	C13	Cecum	DSS	NA	NA	NA	NA	NA	NA	NA	NA
02_c18_pos_3637_350.32979_7.187		NA	M+20	NA	M70	C13	Cecum	DSS	NA	NA	NA	NA	NA	NA	NA	NA
02_c18_pos_3637_350.32979_7.187		NA	M+21	NA	M70	C13	Cecum	DSS	NA	NA	NA	NA	NA	NA	NA	NA
02_c18_pos_3637_350.32979_7.187		NA	M+22	NA	M70	C13	Cecum	DSS	NA	NA	NA	NA	NA	NA	NA	NA
02_c18_pos_3637_350.32979_7.187		22	M	100	M71	C13	Cecum	DSS	350.33	351.337	7.239	100	0	0	2767.36	[M+H]+1
02_c18_pos_3637_350.32979_7.187		22	M+1	0	M71	C13	Cecum	DSS	350.33	351.337	7.239	100	0	0	2767.36	[M+H]+1
02_c18_pos_3637_350.32979_7.187		22	M+2	0	M71	C13	Cecum	DSS	350.33	351.337	7.239	100	0	0	2767.36	[M+H]+1
02_c18_pos_3637_350.32979_7.187		22	M+3	0	M71	C13	Cecum	DSS	350.33	351.337	7.239	100	0	0	2767.36	[M+H]+1
02_c18_pos_3637_350.32979_7.187		22	M+4	0	M71	C13	Cecum	DSS	350.33	351.337	7.239	100	0	0	2767.36	[M+H]+1
02_c18_pos_3637_350.32979_7.187		22	M+5	0	M71	C13	Cecum	DSS	350.33	351.337	7.239	100	0	0	2767.36	[M+H]+1
02_c18_pos_3637_350.32979_7.187		22	M+6	0	M71	C13	Cecum	DSS	350.33	351.337	7.239	100	0	0	2767.36	[M+H]+1
02_c18_pos_3637_350.32979_7.187		22	M+7	0	M71	C13	Cecum	DSS	350.33	351.337	7.239	100	0	0	2767.36	[M+H]+1
02_c18_pos_3637_350.32979_7.187		22	M+8	0	M71	C13	Cecum	DSS	350.33	351.337	7.239	100	0	0	2767.36	[M+H]+1
02_c18_pos_3637_350.32979_7.187		22	M+9	0	M71	C13	Cecum	DSS	350.33	351.337	7.239	100	0	0	2767.36	[M+H]+1
02_c18_pos_3637_350.32979_7.187		22	M+10	0	M71	C13	Cecum	DSS	350.33	351.337	7.239	100	0	0	2767.36	[M+H]+1
02_c18_pos_3637_350.32979_7.187		22	M+11	0	M71	C13	Cecum	DSS	350.33	351.337	7.239	100	0	0	2767.36	[M+H]+1
02_c18_pos_3637_350.32979_7.187		22	M+12	0	M71	C13	Cecum	DSS	350.33	351.337	7.239	100	0	0	2767.36	[M+H]+1
02_c18_pos_3637_350.32979_7.187		22	M+13	0	M71	C13	Cecum	DSS	350.33	351.337	7.239	100	0	0	2767.36	[M+H]+1
02_c18_pos_3637_350.32979_7.187		22	M+14	0	M71	C13	Cecum	DSS	350.33	351.337	7.239	100	0	0	2767.36	[M+H]+1
02_c18_pos_3637_350.32979_7.187		22	M+15	0	M71	C13	Cecum	DSS	350.33	351.337	7.239	100	0	0	2767.36	[M+H]+1
02_c18_pos_3637_350.32979_7.187		22	M+16	0	M71	C13	Cecum	DSS	350.33	351.337	7.239	100	0	0	2767.36	[M+H]+1
02_c18_pos_3637_350.32979_7.187		22	M+17	0	M71	C13	Cecum	DSS	350.33	351.337	7.239	100	0	0	2767.36	[M+H]+1
02_c18_pos_3637_350.32979_7.187		22	M+18	0	M71	C13	Cecum	DSS	350.33	351.337	7.239	100	0	0	2767.36	[M+H]+1
02_c18_pos_3637_350.32979_7.187		22	M+19	0	M71	C13	Cecum	DSS	350.33	351.337	7.239	100	0	0	2767.36	[M+H]+1
02_c18_pos_3637_350.32979_7.187		22	M+20	0	M71	C13	Cecum	DSS	350.33	351.337	7.239	100	0	0	2767.36	[M+H]+1
02_c18_pos_3637_350.32979_7.187		22	M+21	0	M71	C13	Cecum	DSS	350.33	351.337	7.239	100	0	0	2767.36	[M+H]+1
02_c18_pos_3637_350.32979_7.187		22	M+22	0	M71	C13	Cecum	DSS	350.33	351.337	7.239	100	0	0	2767.36	[M+H]+1
02_c18_pos_3637_350.32979_7.187		NA	M	NA	M72	C13	Cecum	DSS	NA	NA	NA	NA	NA	NA	NA	NA
02_c18_pos_3637_350.32979_7.187		NA	M+1	NA	M72	C13	Cecum	DSS	NA	NA	NA	NA	NA	NA	NA	NA
02_c18_pos_3637_350.32979_7.187		NA	M+2	NA	M72	C13	Cecum	DSS	NA	NA	NA	NA	NA	NA	NA	NA
02_c18_pos_3637_350.32979_7.187		NA	M+3	NA	M72	C13	Cecum	DSS	NA	NA	NA	NA	NA	NA	NA	NA
02_c18_pos_3637_350.32979_7.187		NA	M+4	NA	M72	C13	Cecum	DSS	NA	NA	NA	NA	NA	NA	NA	NA
02_c18_pos_3637_350.32979_7.187		NA	M+5	NA	M72	C13	Cecum	DSS	NA	NA	NA	NA	NA	NA	NA	NA
02_c18_pos_3637_350.32979_7.187		NA	M+6	NA	M72	C13	Cecum	DSS	NA	NA	NA	NA	NA	NA	NA	NA
02_c18_pos_3637_350.32979_7.187		NA	M+7	NA	M72	C13	Cecum	DSS	NA	NA	NA	NA	NA	NA	NA	NA
02_c18_pos_3637_350.32979_7.187		NA	M+8	NA	M72	C13	Cecum	DSS	NA	NA	NA	NA	NA	NA	NA	NA
02_c18_pos_3637_350.32979_7.187		NA	M+9	NA	M72	C13	Cecum	DSS	NA	NA	NA	NA	NA	NA	NA	NA
02_c18_pos_3637_350.32979_7.187		NA	M+10	NA	M72	C13	Cecum	DSS	NA	NA	NA	NA	NA	NA	NA	NA
02_c18_pos_3637_350.32979_7.187		NA	M+11	NA	M72	C13	Cecum	DSS	NA	NA	NA	NA	NA	NA	NA	NA
02_c18_pos_3637_350.32979_7.187		NA	M+12	NA	M72	C13	Cecum	DSS	NA	NA	NA	NA	NA	NA	NA	NA
02_c18_pos_3637_350.32979_7.187		NA	M+13	NA	M72	C13	Cecum	DSS	NA	NA	NA	NA	NA	NA	NA	NA
02_c18_pos_3637_350.32979_7.187		NA	M+14	NA	M72	C13	Cecum	DSS	NA	NA	NA	NA	NA	NA	NA	NA
02_c18_pos_3637_350.32979_7.187		NA	M+15	NA	M72	C13	Cecum	DSS	NA	NA	NA	NA	NA	NA	NA	NA
02_c18_pos_3637_350.32979_7.187		NA	M+16	NA	M72	C13	Cecum	DSS	NA	NA	NA	NA	NA	NA	NA	NA
02_c18_pos_3637_350.32979_7.187		NA	M+17	NA	M72	C13	Cecum	DSS	NA	NA	NA	NA	NA	NA	NA	NA
02_c18_pos_3637_350.32979_7.187		NA	M+18	NA	M72	C13	Cecum	DSS	NA	NA	NA	NA	NA	NA	NA	NA
02_c18_pos_3637_350.32979_7.187		NA	M+19	NA	M72	C13	Cecum	DSS	NA	NA	NA	NA	NA	NA	NA	NA
02_c18_pos_3637_350.32979_7.187		NA	M+20	NA	M72	C13	Cecum	DSS	NA	NA	NA	NA	NA	NA	NA	NA
02_c18_pos_3637_350.32979_7.187		NA	M+21	NA	M72	C13	Cecum	DSS	NA	NA	NA	NA	NA	NA	NA	NA
02_c18_pos_3637_350.32979_7.187		NA	M+22	NA	M72	C13	Cecum	DSS	NA	NA	NA	NA	NA	NA	NA	NA
02_c18_pos_3637_350.32979_7.187		22	M	100	M73	Unlabeled	CecalContents	Water	350.33	351.337	7.22	100	0	0	18774.7	[M+H]+1
02_c18_pos_3637_350.32979_7.187		22	M+1	0	M73	Unlabeled	CecalContents	Water	350.33	351.337	7.22	100	0	0	18774.7	[M+H]+1
02_c18_pos_3637_350.32979_7.187		22	M+2	0	M73	Unlabeled	CecalContents	Water	350.33	351.337	7.22	100	0	0	18774.7	[M+H]+1
02_c18_pos_3637_350.32979_7.187		22	M+3	0	M73	Unlabeled	CecalContents	Water	350.33	351.337	7.22	100	0	0	18774.7	[M+H]+1
02_c18_pos_3637_350.32979_7.187		22	M+4	0	M73	Unlabeled	CecalContents	Water	350.33	351.337	7.22	100	0	0	18774.7	[M+H]+1
02_c18_pos_3637_350.32979_7.187		22	M+5	0	M73	Unlabeled	CecalContents	Water	350.33	351.337	7.22	100	0	0	18774.7	[M+H]+1
02_c18_pos_3637_350.32979_7.187		22	M+6	0	M73	Unlabeled	CecalContents	Water	350.33	351.337	7.22	100	0	0	18774.7	[M+H]+1
02_c18_pos_3637_350.32979_7.187		22	M+7	0	M73	Unlabeled	CecalContents	Water	350.33	351.337	7.22	100	0	0	18774.7	[M+H]+1
02_c18_pos_3637_350.32979_7.187		22	M+8	0	M73	Unlabeled	CecalContents	Water	350.33	351.337	7.22	100	0	0	18774.7	[M+H]+1
02_c18_pos_3637_350.32979_7.187		22	M+9	0	M73	Unlabeled	CecalContents	Water	350.33	351.337	7.22	100	0	0	18774.7	[M+H]+1
02_c18_pos_3637_350.32979_7.187		22	M+10	0	M73	Unlabeled	CecalContents	Water	350.33	351.337	7.22	100	0	0	18774.7	[M+H]+1
02_c18_pos_3637_350.32979_7.187		22	M+11	0	M73	Unlabeled	CecalContents	Water	350.33	351.337	7.22	100	0	0	18774.7	[M+H]+1
02_c18_pos_3637_350.32979_7.187		22	M+12	0	M73	Unlabeled	CecalContents	Water	350.33	351.337	7.22	100	0	0	18774.7	[M+H]+1
02_c18_pos_3637_350.32979_7.187		22	M+13	0	M73	Unlabeled	CecalContents	Water	350.33	351.337	7.22	100	0	0	18774.7	[M+H]+1
02_c18_pos_3637_350.32979_7.187		22	M+14	0	M73	Unlabeled	CecalContents	Water	350.33	351.337	7.22	100	0	0	18774.7	[M+H]+1
02_c18_pos_3637_350.32979_7.187		22	M+15	0	M73	Unlabeled	CecalContents	Water	350.33	351.337	7.22	100	0	0	18774.7	[M+H]+1
02_c18_pos_3637_350.32979_7.187		22	M+16	0	M73	Unlabeled	CecalContents	Water	350.33	351.337	7.22	100	0	0	18774.7	[M+H]+1
02_c18_pos_3637_350.32979_7.187		22	M+17	0	M73	Unlabeled	CecalContents	Water	350.33	351.337	7.22	100	0	0	18774.7	[M+H]+1
02_c18_pos_3637_350.32979_7.187		22	M+18	0	M73	Unlabeled	CecalContents	Water	350.33	351.337	7.22	100	0	0	18774.7	[M+H]+1
02_c18_pos_3637_350.32979_7.187		22	M+19	0	M73	Unlabeled	CecalContents	Water	350.33	351.337	7.22	100	0	0	18774.7	[M+H]+1
02_c18_pos_3637_350.32979_7.187		22	M+20	0	M73	Unlabeled	CecalContents	Water	350.33	351.337	7.22	100	0	0	18774.7	[M+H]+1
02_c18_pos_3637_350.32979_7.187		22	M+21	0	M73	Unlabeled	CecalContents	Water	350.33	351.337	7.22	100	0	0	18774.7	[M+H]+1
02_c18_pos_3637_350.32979_7.187		22	M+22	0	M73	Unlabeled	CecalContents	Water	350.33	351.337	7.22	100	0	0	18774.7	[M+H]+1
02_c18_pos_3637_350.32979_7.187		22	M	100	M74	Unlabeled	CecalContents	Water	350.33	351.337	7.238	100	0	0	13476.3	[M+H]+1
02_c18_pos_3637_350.32979_7.187		22	M+1	0	M74	Unlabeled	CecalContents	Water	350.33	351.337	7.238	100	0	0	13476.3	[M+H]+1
02_c18_pos_3637_350.32979_7.187		22	M+2	0	M74	Unlabeled	CecalContents	Water	350.33	351.337	7.238	100	0	0	13476.3	[M+H]+1
02_c18_pos_3637_350.32979_7.187		22	M+3	0	M74	Unlabeled	CecalContents	Water	350.33	351.337	7.238	100	0	0	13476.3	[M+H]+1
02_c18_pos_3637_350.32979_7.187		22	M+4	0	M74	Unlabeled	CecalContents	Water	350.33	351.337	7.238	100	0	0	13476.3	[M+H]+1
02_c18_pos_3637_350.32979_7.187		22	M+5	0	M74	Unlabeled	CecalContents	Water	350.33	351.337	7.238	100	0	0	13476.3	[M+H]+1
02_c18_pos_3637_350.32979_7.187		22	M+6	0	M74	Unlabeled	CecalContents	Water	350.33	351.337	7.238	100	0	0	13476.3	[M+H]+1
02_c18_pos_3637_350.32979_7.187		22	M+7	0	M74	Unlabeled	CecalContents	Water	350.33	351.337	7.238	100	0	0	13476.3	[M+H]+1
02_c18_pos_3637_350.32979_7.187		22	M+8	0	M74	Unlabeled	CecalContents	Water	350.33	351.337	7.238	100	0	0	13476.3	[M+H]+1
02_c18_pos_3637_350.32979_7.187		22	M+9	0	M74	Unlabeled	CecalContents	Water	350.33	351.337	7.238	100	0	0	13476.3	[M+H]+1
02_c18_pos_3637_350.32979_7.187		22	M+10	0	M74	Unlabeled	CecalContents	Water	350.33	351.337	7.238	100	0	0	13476.3	[M+H]+1
02_c18_pos_3637_350.32979_7.187		22	M+11	0	M74	Unlabeled	CecalContents	Water	350.33	351.337	7.238	100	0	0	13476.3	[M+H]+1
02_c18_pos_3637_350.32979_7.187		22	M+12	0	M74	Unlabeled	CecalContents	Water	350.33	351.337	7.238	100	0	0	13476.3	[M+H]+1
02_c18_pos_3637_350.32979_7.187		22	M+13	0	M74	Unlabeled	CecalContents	Water	350.33	351.337	7.238	100	0	0	13476.3	[M+H]+1
02_c18_pos_3637_350.32979_7.187		22	M+14	0	M74	Unlabeled	CecalContents	Water	350.33	351.337	7.238	100	0	0	13476.3	[M+H]+1
02_c18_pos_3637_350.32979_7.187		22	M+15	0	M74	Unlabeled	CecalContents	Water	350.33	351.337	7.238	100	0	0	13476.3	[M+H]+1
02_c18_pos_3637_350.32979_7.187		22	M+16	0	M74	Unlabeled	CecalContents	Water	350.33	351.337	7.238	100	0	0	13476.3	[M+H]+1
02_c18_pos_3637_350.32979_7.187		22	M+17	0	M74	Unlabeled	CecalContents	Water	350.33	351.337	7.238	100	0	0	13476.3	[M+H]+1
02_c18_pos_3637_350.32979_7.187		22	M+18	0	M74	Unlabeled	CecalContents	Water	350.33	351.337	7.238	100	0	0	13476.3	[M+H]+1
02_c18_pos_3637_350.32979_7.187		22	M+19	0	M74	Unlabeled	CecalContents	Water	350.33	351.337	7.238	100	0	0	13476.3	[M+H]+1
02_c18_pos_3637_350.32979_7.187		22	M+20	0	M74	Unlabeled	CecalContents	Water	350.33	351.337	7.238	100	0	0	13476.3	[M+H]+1
02_c18_pos_3637_350.32979_7.187		22	M+21	0	M74	Unlabeled	CecalContents	Water	350.33	351.337	7.238	100	0	0	13476.3	[M+H]+1
02_c18_pos_3637_350.32979_7.187		22	M+22	0	M74	Unlabeled	CecalContents	Water	350.33	351.337	7.238	100	0	0	13476.3	[M+H]+1
02_c18_pos_3637_350.32979_7.187		22	M	100	M75	Unlabeled	CecalContents	Water	350.33	351.337	7.238	100	0	0	5533.3	[M+H]+1
02_c18_pos_3637_350.32979_7.187		22	M+1	0	M75	Unlabeled	CecalContents	Water	350.33	351.337	7.238	100	0	0	5533.3	[M+H]+1
02_c18_pos_3637_350.32979_7.187		22	M+2	0	M75	Unlabeled	CecalContents	Water	350.33	351.337	7.238	100	0	0	5533.3	[M+H]+1
02_c18_pos_3637_350.32979_7.187		22	M+3	0	M75	Unlabeled	CecalContents	Water	350.33	351.337	7.238	100	0	0	5533.3	[M+H]+1
02_c18_pos_3637_350.32979_7.187		22	M+4	0	M75	Unlabeled	CecalContents	Water	350.33	351.337	7.238	100	0	0	5533.3	[M+H]+1
02_c18_pos_3637_350.32979_7.187		22	M+5	0	M75	Unlabeled	CecalContents	Water	350.33	351.337	7.238	100	0	0	5533.3	[M+H]+1
02_c18_pos_3637_350.32979_7.187		22	M+6	0	M75	Unlabeled	CecalContents	Water	350.33	351.337	7.238	100	0	0	5533.3	[M+H]+1
02_c18_pos_3637_350.32979_7.187		22	M+7	0	M75	Unlabeled	CecalContents	Water	350.33	351.337	7.238	100	0	0	5533.3	[M+H]+1
02_c18_pos_3637_350.32979_7.187		22	M+8	0	M75	Unlabeled	CecalContents	Water	350.33	351.337	7.238	100	0	0	5533.3	[M+H]+1
02_c18_pos_3637_350.32979_7.187		22	M+9	0	M75	Unlabeled	CecalContents	Water	350.33	351.337	7.238	100	0	0	5533.3	[M+H]+1
02_c18_pos_3637_350.32979_7.187		22	M+10	0	M75	Unlabeled	CecalContents	Water	350.33	351.337	7.238	100	0	0	5533.3	[M+H]+1
02_c18_pos_3637_350.32979_7.187		22	M+11	0	M75	Unlabeled	CecalContents	Water	350.33	351.337	7.238	100	0	0	5533.3	[M+H]+1
02_c18_pos_3637_350.32979_7.187		22	M+12	0	M75	Unlabeled	CecalContents	Water	350.33	351.337	7.238	100	0	0	5533.3	[M+H]+1
02_c18_pos_3637_350.32979_7.187		22	M+13	0	M75	Unlabeled	CecalContents	Water	350.33	351.337	7.238	100	0	0	5533.3	[M+H]+1
02_c18_pos_3637_350.32979_7.187		22	M+14	0	M75	Unlabeled	CecalContents	Water	350.33	351.337	7.238	100	0	0	5533.3	[M+H]+1
02_c18_pos_3637_350.32979_7.187		22	M+15	0	M75	Unlabeled	CecalContents	Water	350.33	351.337	7.238	100	0	0	5533.3	[M+H]+1
02_c18_pos_3637_350.32979_7.187		22	M+16	0	M75	Unlabeled	CecalContents	Water	350.33	351.337	7.238	100	0	0	5533.3	[M+H]+1
02_c18_pos_3637_350.32979_7.187		22	M+17	0	M75	Unlabeled	CecalContents	Water	350.33	351.337	7.238	100	0	0	5533.3	[M+H]+1
02_c18_pos_3637_350.32979_7.187		22	M+18	0	M75	Unlabeled	CecalContents	Water	350.33	351.337	7.238	100	0	0	5533.3	[M+H]+1
02_c18_pos_3637_350.32979_7.187		22	M+19	0	M75	Unlabeled	CecalContents	Water	350.33	351.337	7.238	100	0	0	5533.3	[M+H]+1
02_c18_pos_3637_350.32979_7.187		22	M+20	0	M75	Unlabeled	CecalContents	Water	350.33	351.337	7.238	100	0	0	5533.3	[M+H]+1
02_c18_pos_3637_350.32979_7.187		22	M+21	0	M75	Unlabeled	CecalContents	Water	350.33	351.337	7.238	100	0	0	5533.3	[M+H]+1
02_c18_pos_3637_350.32979_7.187		22	M+22	0	M75	Unlabeled	CecalContents	Water	350.33	351.337	7.238	100	0	0	5533.3	[M+H]+1
02_c18_pos_3637_350.32979_7.187		22	M	100	M76	Unlabeled	CecalContents	Water	350.33	351.337	7.243	100	0	0	9625.33	[M+H]+1
02_c18_pos_3637_350.32979_7.187		22	M+1	0	M76	Unlabeled	CecalContents	Water	350.33	351.337	7.243	100	0	0	9625.33	[M+H]+1
02_c18_pos_3637_350.32979_7.187		22	M+2	0	M76	Unlabeled	CecalContents	Water	350.33	351.337	7.243	100	0	0	9625.33	[M+H]+1
02_c18_pos_3637_350.32979_7.187		22	M+3	0	M76	Unlabeled	CecalContents	Water	350.33	351.337	7.243	100	0	0	9625.33	[M+H]+1
02_c18_pos_3637_350.32979_7.187		22	M+4	0	M76	Unlabeled	CecalContents	Water	350.33	351.337	7.243	100	0	0	9625.33	[M+H]+1
02_c18_pos_3637_350.32979_7.187		22	M+5	0	M76	Unlabeled	CecalContents	Water	350.33	351.337	7.243	100	0	0	9625.33	[M+H]+1
02_c18_pos_3637_350.32979_7.187		22	M+6	0	M76	Unlabeled	CecalContents	Water	350.33	351.337	7.243	100	0	0	9625.33	[M+H]+1
02_c18_pos_3637_350.32979_7.187		22	M+7	0	M76	Unlabeled	CecalContents	Water	350.33	351.337	7.243	100	0	0	9625.33	[M+H]+1
02_c18_pos_3637_350.32979_7.187		22	M+8	0	M76	Unlabeled	CecalContents	Water	350.33	351.337	7.243	100	0	0	9625.33	[M+H]+1
02_c18_pos_3637_350.32979_7.187		22	M+9	0	M76	Unlabeled	CecalContents	Water	350.33	351.337	7.243	100	0	0	9625.33	[M+H]+1
02_c18_pos_3637_350.32979_7.187		22	M+10	0	M76	Unlabeled	CecalContents	Water	350.33	351.337	7.243	100	0	0	9625.33	[M+H]+1
02_c18_pos_3637_350.32979_7.187		22	M+11	0	M76	Unlabeled	CecalContents	Water	350.33	351.337	7.243	100	0	0	9625.33	[M+H]+1
02_c18_pos_3637_350.32979_7.187		22	M+12	0	M76	Unlabeled	CecalContents	Water	350.33	351.337	7.243	100	0	0	9625.33	[M+H]+1
02_c18_pos_3637_350.32979_7.187		22	M+13	0	M76	Unlabeled	CecalContents	Water	350.33	351.337	7.243	100	0	0	9625.33	[M+H]+1
02_c18_pos_3637_350.32979_7.187		22	M+14	0	M76	Unlabeled	CecalContents	Water	350.33	351.337	7.243	100	0	0	9625.33	[M+H]+1
02_c18_pos_3637_350.32979_7.187		22	M+15	0	M76	Unlabeled	CecalContents	Water	350.33	351.337	7.243	100	0	0	9625.33	[M+H]+1
02_c18_pos_3637_350.32979_7.187		22	M+16	0	M76	Unlabeled	CecalContents	Water	350.33	351.337	7.243	100	0	0	9625.33	[M+H]+1
02_c18_pos_3637_350.32979_7.187		22	M+17	0	M76	Unlabeled	CecalContents	Water	350.33	351.337	7.243	100	0	0	9625.33	[M+H]+1
02_c18_pos_3637_350.32979_7.187		22	M+18	0	M76	Unlabeled	CecalContents	Water	350.33	351.337	7.243	100	0	0	9625.33	[M+H]+1
02_c18_pos_3637_350.32979_7.187		22	M+19	0	M76	Unlabeled	CecalContents	Water	350.33	351.337	7.243	100	0	0	9625.33	[M+H]+1
02_c18_pos_3637_350.32979_7.187		22	M+20	0	M76	Unlabeled	CecalContents	Water	350.33	351.337	7.243	100	0	0	9625.33	[M+H]+1
02_c18_pos_3637_350.32979_7.187		22	M+21	0	M76	Unlabeled	CecalContents	Water	350.33	351.337	7.243	100	0	0	9625.33	[M+H]+1
02_c18_pos_3637_350.32979_7.187		22	M+22	0	M76	Unlabeled	CecalContents	Water	350.33	351.337	7.243	100	0	0	9625.33	[M+H]+1
02_c18_pos_3637_350.32979_7.187		22	M	100	M77	Unlabeled	CecalContents	Water	350.33	351.337	7.242	100	0	0	16529.1	[M+H]+1
02_c18_pos_3637_350.32979_7.187		22	M+1	0	M77	Unlabeled	CecalContents	Water	350.33	351.337	7.242	100	0	0	16529.1	[M+H]+1
02_c18_pos_3637_350.32979_7.187		22	M+2	0	M77	Unlabeled	CecalContents	Water	350.33	351.337	7.242	100	0	0	16529.1	[M+H]+1
02_c18_pos_3637_350.32979_7.187		22	M+3	0	M77	Unlabeled	CecalContents	Water	350.33	351.337	7.242	100	0	0	16529.1	[M+H]+1
02_c18_pos_3637_350.32979_7.187		22	M+4	0	M77	Unlabeled	CecalContents	Water	350.33	351.337	7.242	100	0	0	16529.1	[M+H]+1
02_c18_pos_3637_350.32979_7.187		22	M+5	0	M77	Unlabeled	CecalContents	Water	350.33	351.337	7.242	100	0	0	16529.1	[M+H]+1
02_c18_pos_3637_350.32979_7.187		22	M+6	0	M77	Unlabeled	CecalContents	Water	350.33	351.337	7.242	100	0	0	16529.1	[M+H]+1
02_c18_pos_3637_350.32979_7.187		22	M+7	0	M77	Unlabeled	CecalContents	Water	350.33	351.337	7.242	100	0	0	16529.1	[M+H]+1
02_c18_pos_3637_350.32979_7.187		22	M+8	0	M77	Unlabeled	CecalContents	Water	350.33	351.337	7.242	100	0	0	16529.1	[M+H]+1
02_c18_pos_3637_350.32979_7.187		22	M+9	0	M77	Unlabeled	CecalContents	Water	350.33	351.337	7.242	100	0	0	16529.1	[M+H]+1
02_c18_pos_3637_350.32979_7.187		22	M+10	0	M77	Unlabeled	CecalContents	Water	350.33	351.337	7.242	100	0	0	16529.1	[M+H]+1
02_c18_pos_3637_350.32979_7.187		22	M+11	0	M77	Unlabeled	CecalContents	Water	350.33	351.337	7.242	100	0	0	16529.1	[M+H]+1
02_c18_pos_3637_350.32979_7.187		22	M+12	0	M77	Unlabeled	CecalContents	Water	350.33	351.337	7.242	100	0	0	16529.1	[M+H]+1
02_c18_pos_3637_350.32979_7.187		22	M+13	0	M77	Unlabeled	CecalContents	Water	350.33	351.337	7.242	100	0	0	16529.1	[M+H]+1
02_c18_pos_3637_350.32979_7.187		22	M+14	0	M77	Unlabeled	CecalContents	Water	350.33	351.337	7.242	100	0	0	16529.1	[M+H]+1
02_c18_pos_3637_350.32979_7.187		22	M+15	0	M77	Unlabeled	CecalContents	Water	350.33	351.337	7.242	100	0	0	16529.1	[M+H]+1
02_c18_pos_3637_350.32979_7.187		22	M+16	0	M77	Unlabeled	CecalContents	Water	350.33	351.337	7.242	100	0	0	16529.1	[M+H]+1
02_c18_pos_3637_350.32979_7.187		22	M+17	0	M77	Unlabeled	CecalContents	Water	350.33	351.337	7.242	100	0	0	16529.1	[M+H]+1
02_c18_pos_3637_350.32979_7.187		22	M+18	0	M77	Unlabeled	CecalContents	Water	350.33	351.337	7.242	100	0	0	16529.1	[M+H]+1
02_c18_pos_3637_350.32979_7.187		22	M+19	0	M77	Unlabeled	CecalContents	Water	350.33	351.337	7.242	100	0	0	16529.1	[M+H]+1
02_c18_pos_3637_350.32979_7.187		22	M+20	0	M77	Unlabeled	CecalContents	Water	350.33	351.337	7.242	100	0	0	16529.1	[M+H]+1
02_c18_pos_3637_350.32979_7.187		22	M+21	0	M77	Unlabeled	CecalContents	Water	350.33	351.337	7.242	100	0	0	16529.1	[M+H]+1
02_c18_pos_3637_350.32979_7.187		22	M+22	0	M77	Unlabeled	CecalContents	Water	350.33	351.337	7.242	100	0	0	16529.1	[M+H]+1
02_c18_pos_3637_350.32979_7.187		22	M	100	M78	Unlabeled	CecalContents	Water	350.33	351.337	7.159	100	0	0	13294.3	[M+H]+1
02_c18_pos_3637_350.32979_7.187		22	M+1	0	M78	Unlabeled	CecalContents	Water	350.33	351.337	7.159	100	0	0	13294.3	[M+H]+1
02_c18_pos_3637_350.32979_7.187		22	M+2	0	M78	Unlabeled	CecalContents	Water	350.33	351.337	7.159	100	0	0	13294.3	[M+H]+1
02_c18_pos_3637_350.32979_7.187		22	M+3	0	M78	Unlabeled	CecalContents	Water	350.33	351.337	7.159	100	0	0	13294.3	[M+H]+1
02_c18_pos_3637_350.32979_7.187		22	M+4	0	M78	Unlabeled	CecalContents	Water	350.33	351.337	7.159	100	0	0	13294.3	[M+H]+1
02_c18_pos_3637_350.32979_7.187		22	M+5	0	M78	Unlabeled	CecalContents	Water	350.33	351.337	7.159	100	0	0	13294.3	[M+H]+1
02_c18_pos_3637_350.32979_7.187		22	M+6	0	M78	Unlabeled	CecalContents	Water	350.33	351.337	7.159	100	0	0	13294.3	[M+H]+1
02_c18_pos_3637_350.32979_7.187		22	M+7	0	M78	Unlabeled	CecalContents	Water	350.33	351.337	7.159	100	0	0	13294.3	[M+H]+1
02_c18_pos_3637_350.32979_7.187		22	M+8	0	M78	Unlabeled	CecalContents	Water	350.33	351.337	7.159	100	0	0	13294.3	[M+H]+1
02_c18_pos_3637_350.32979_7.187		22	M+9	0	M78	Unlabeled	CecalContents	Water	350.33	351.337	7.159	100	0	0	13294.3	[M+H]+1
02_c18_pos_3637_350.32979_7.187		22	M+10	0	M78	Unlabeled	CecalContents	Water	350.33	351.337	7.159	100	0	0	13294.3	[M+H]+1
02_c18_pos_3637_350.32979_7.187		22	M+11	0	M78	Unlabeled	CecalContents	Water	350.33	351.337	7.159	100	0	0	13294.3	[M+H]+1
02_c18_pos_3637_350.32979_7.187		22	M+12	0	M78	Unlabeled	CecalContents	Water	350.33	351.337	7.159	100	0	0	13294.3	[M+H]+1
02_c18_pos_3637_350.32979_7.187		22	M+13	0	M78	Unlabeled	CecalContents	Water	350.33	351.337	7.159	100	0	0	13294.3	[M+H]+1
02_c18_pos_3637_350.32979_7.187		22	M+14	0	M78	Unlabeled	CecalContents	Water	350.33	351.337	7.159	100	0	0	13294.3	[M+H]+1
02_c18_pos_3637_350.32979_7.187		22	M+15	0	M78	Unlabeled	CecalContents	Water	350.33	351.337	7.159	100	0	0	13294.3	[M+H]+1
02_c18_pos_3637_350.32979_7.187		22	M+16	0	M78	Unlabeled	CecalContents	Water	350.33	351.337	7.159	100	0	0	13294.3	[M+H]+1
02_c18_pos_3637_350.32979_7.187		22	M+17	0	M78	Unlabeled	CecalContents	Water	350.33	351.337	7.159	100	0	0	13294.3	[M+H]+1
02_c18_pos_3637_350.32979_7.187		22	M+18	0	M78	Unlabeled	CecalContents	Water	350.33	351.337	7.159	100	0	0	13294.3	[M+H]+1
02_c18_pos_3637_350.32979_7.187		22	M+19	0	M78	Unlabeled	CecalContents	Water	350.33	351.337	7.159	100	0	0	13294.3	[M+H]+1
02_c18_pos_3637_350.32979_7.187		22	M+20	0	M78	Unlabeled	CecalContents	Water	350.33	351.337	7.159	100	0	0	13294.3	[M+H]+1
02_c18_pos_3637_350.32979_7.187		22	M+21	0	M78	Unlabeled	CecalContents	Water	350.33	351.337	7.159	100	0	0	13294.3	[M+H]+1
02_c18_pos_3637_350.32979_7.187		22	M+22	0	M78	Unlabeled	CecalContents	Water	350.33	351.337	7.159	100	0	0	13294.3	[M+H]+1
02_c18_pos_3637_350.32979_7.187		22	M	100	M79	Unlabeled	CecalContents	DSS	350.33	351.337	7.193	100	0	0	29099.2	[M+H]+1
02_c18_pos_3637_350.32979_7.187		22	M+1	0	M79	Unlabeled	CecalContents	DSS	350.33	351.337	7.193	100	0	0	29099.2	[M+H]+1
02_c18_pos_3637_350.32979_7.187		22	M+2	0	M79	Unlabeled	CecalContents	DSS	350.33	351.337	7.193	100	0	0	29099.2	[M+H]+1
02_c18_pos_3637_350.32979_7.187		22	M+3	0	M79	Unlabeled	CecalContents	DSS	350.33	351.337	7.193	100	0	0	29099.2	[M+H]+1
02_c18_pos_3637_350.32979_7.187		22	M+4	0	M79	Unlabeled	CecalContents	DSS	350.33	351.337	7.193	100	0	0	29099.2	[M+H]+1
02_c18_pos_3637_350.32979_7.187		22	M+5	0	M79	Unlabeled	CecalContents	DSS	350.33	351.337	7.193	100	0	0	29099.2	[M+H]+1
02_c18_pos_3637_350.32979_7.187		22	M+6	0	M79	Unlabeled	CecalContents	DSS	350.33	351.337	7.193	100	0	0	29099.2	[M+H]+1
02_c18_pos_3637_350.32979_7.187		22	M+7	0	M79	Unlabeled	CecalContents	DSS	350.33	351.337	7.193	100	0	0	29099.2	[M+H]+1
02_c18_pos_3637_350.32979_7.187		22	M+8	0	M79	Unlabeled	CecalContents	DSS	350.33	351.337	7.193	100	0	0	29099.2	[M+H]+1
02_c18_pos_3637_350.32979_7.187		22	M+9	0	M79	Unlabeled	CecalContents	DSS	350.33	351.337	7.193	100	0	0	29099.2	[M+H]+1
02_c18_pos_3637_350.32979_7.187		22	M+10	0	M79	Unlabeled	CecalContents	DSS	350.33	351.337	7.193	100	0	0	29099.2	[M+H]+1
02_c18_pos_3637_350.32979_7.187		22	M+11	0	M79	Unlabeled	CecalContents	DSS	350.33	351.337	7.193	100	0	0	29099.2	[M+H]+1
02_c18_pos_3637_350.32979_7.187		22	M+12	0	M79	Unlabeled	CecalContents	DSS	350.33	351.337	7.193	100	0	0	29099.2	[M+H]+1
02_c18_pos_3637_350.32979_7.187		22	M+13	0	M79	Unlabeled	CecalContents	DSS	350.33	351.337	7.193	100	0	0	29099.2	[M+H]+1
02_c18_pos_3637_350.32979_7.187		22	M+14	0	M79	Unlabeled	CecalContents	DSS	350.33	351.337	7.193	100	0	0	29099.2	[M+H]+1
02_c18_pos_3637_350.32979_7.187		22	M+15	0	M79	Unlabeled	CecalContents	DSS	350.33	351.337	7.193	100	0	0	29099.2	[M+H]+1
02_c18_pos_3637_350.32979_7.187		22	M+16	0	M79	Unlabeled	CecalContents	DSS	350.33	351.337	7.193	100	0	0	29099.2	[M+H]+1
02_c18_pos_3637_350.32979_7.187		22	M+17	0	M79	Unlabeled	CecalContents	DSS	350.33	351.337	7.193	100	0	0	29099.2	[M+H]+1
02_c18_pos_3637_350.32979_7.187		22	M+18	0	M79	Unlabeled	CecalContents	DSS	350.33	351.337	7.193	100	0	0	29099.2	[M+H]+1
02_c18_pos_3637_350.32979_7.187		22	M+19	0	M79	Unlabeled	CecalContents	DSS	350.33	351.337	7.193	100	0	0	29099.2	[M+H]+1
02_c18_pos_3637_350.32979_7.187		22	M+20	0	M79	Unlabeled	CecalContents	DSS	350.33	351.337	7.193	100	0	0	29099.2	[M+H]+1
02_c18_pos_3637_350.32979_7.187		22	M+21	0	M79	Unlabeled	CecalContents	DSS	350.33	351.337	7.193	100	0	0	29099.2	[M+H]+1
02_c18_pos_3637_350.32979_7.187		22	M+22	0	M79	Unlabeled	CecalContents	DSS	350.33	351.337	7.193	100	0	0	29099.2	[M+H]+1
02_c18_pos_3637_350.32979_7.187		22	M	95.5905	M80	Unlabeled	CecalContents	DSS	350.33	351.337	7.234	100	0.200432	0	15314.6	[M+H]+1
02_c18_pos_3637_350.32979_7.187		22	M+1	4.40951	M80	Unlabeled	CecalContents	DSS	350.33	351.337	7.234	100	0.200432	0	15314.6	[M+H]+1
02_c18_pos_3637_350.32979_7.187		22	M+2	0	M80	Unlabeled	CecalContents	DSS	350.33	351.337	7.234	100	0.200432	0	15314.6	[M+H]+1
02_c18_pos_3637_350.32979_7.187		22	M+3	0	M80	Unlabeled	CecalContents	DSS	350.33	351.337	7.234	100	0.200432	0	15314.6	[M+H]+1
02_c18_pos_3637_350.32979_7.187		22	M+4	0	M80	Unlabeled	CecalContents	DSS	350.33	351.337	7.234	100	0.200432	0	15314.6	[M+H]+1
02_c18_pos_3637_350.32979_7.187		22	M+5	0	M80	Unlabeled	CecalContents	DSS	350.33	351.337	7.234	100	0.200432	0	15314.6	[M+H]+1
02_c18_pos_3637_350.32979_7.187		22	M+6	0	M80	Unlabeled	CecalContents	DSS	350.33	351.337	7.234	100	0.200432	0	15314.6	[M+H]+1
02_c18_pos_3637_350.32979_7.187		22	M+7	0	M80	Unlabeled	CecalContents	DSS	350.33	351.337	7.234	100	0.200432	0	15314.6	[M+H]+1
02_c18_pos_3637_350.32979_7.187		22	M+8	0	M80	Unlabeled	CecalContents	DSS	350.33	351.337	7.234	100	0.200432	0	15314.6	[M+H]+1
02_c18_pos_3637_350.32979_7.187		22	M+9	0	M80	Unlabeled	CecalContents	DSS	350.33	351.337	7.234	100	0.200432	0	15314.6	[M+H]+1
02_c18_pos_3637_350.32979_7.187		22	M+10	0	M80	Unlabeled	CecalContents	DSS	350.33	351.337	7.234	100	0.200432	0	15314.6	[M+H]+1
02_c18_pos_3637_350.32979_7.187		22	M+11	0	M80	Unlabeled	CecalContents	DSS	350.33	351.337	7.234	100	0.200432	0	15314.6	[M+H]+1
02_c18_pos_3637_350.32979_7.187		22	M+12	0	M80	Unlabeled	CecalContents	DSS	350.33	351.337	7.234	100	0.200432	0	15314.6	[M+H]+1
02_c18_pos_3637_350.32979_7.187		22	M+13	0	M80	Unlabeled	CecalContents	DSS	350.33	351.337	7.234	100	0.200432	0	15314.6	[M+H]+1
02_c18_pos_3637_350.32979_7.187		22	M+14	0	M80	Unlabeled	CecalContents	DSS	350.33	351.337	7.234	100	0.200432	0	15314.6	[M+H]+1
02_c18_pos_3637_350.32979_7.187		22	M+15	0	M80	Unlabeled	CecalContents	DSS	350.33	351.337	7.234	100	0.200432	0	15314.6	[M+H]+1
02_c18_pos_3637_350.32979_7.187		22	M+16	0	M80	Unlabeled	CecalContents	DSS	350.33	351.337	7.234	100	0.200432	0	15314.6	[M+H]+1
02_c18_pos_3637_350.32979_7.187		22	M+17	0	M80	Unlabeled	CecalContents	DSS	350.33	351.337	7.234	100	0.200432	0	15314.6	[M+H]+1
02_c18_pos_3637_350.32979_7.187		22	M+18	0	M80	Unlabeled	CecalContents	DSS	350.33	351.337	7.234	100	0.200432	0	15314.6	[M+H]+1
02_c18_pos_3637_350.32979_7.187		22	M+19	0	M80	Unlabeled	CecalContents	DSS	350.33	351.337	7.234	100	0.200432	0	15314.6	[M+H]+1
02_c18_pos_3637_350.32979_7.187		22	M+20	0	M80	Unlabeled	CecalContents	DSS	350.33	351.337	7.234	100	0.200432	0	15314.6	[M+H]+1
02_c18_pos_3637_350.32979_7.187		22	M+21	0	M80	Unlabeled	CecalContents	DSS	350.33	351.337	7.234	100	0.200432	0	15314.6	[M+H]+1
02_c18_pos_3637_350.32979_7.187		22	M+22	0	M80	Unlabeled	CecalContents	DSS	350.33	351.337	7.234	100	0.200432	0	15314.6	[M+H]+1
02_c18_pos_3637_350.32979_7.187		22	M	100	M81	Unlabeled	CecalContents	DSS	350.33	351.337	7.187	98.56	0	0	1.2369e+06	[M+H]+1
02_c18_pos_3637_350.32979_7.187		22	M+1	0	M81	Unlabeled	CecalContents	DSS	350.33	351.337	7.187	98.56	0	0	1.2369e+06	[M+H]+1
02_c18_pos_3637_350.32979_7.187		22	M+2	0	M81	Unlabeled	CecalContents	DSS	350.33	351.337	7.187	98.56	0	0	1.2369e+06	[M+H]+1
02_c18_pos_3637_350.32979_7.187		22	M+3	0	M81	Unlabeled	CecalContents	DSS	350.33	351.337	7.187	98.56	0	0	1.2369e+06	[M+H]+1
02_c18_pos_3637_350.32979_7.187		22	M+4	0	M81	Unlabeled	CecalContents	DSS	350.33	351.337	7.187	98.56	0	0	1.2369e+06	[M+H]+1
02_c18_pos_3637_350.32979_7.187		22	M+5	0	M81	Unlabeled	CecalContents	DSS	350.33	351.337	7.187	98.56	0	0	1.2369e+06	[M+H]+1
02_c18_pos_3637_350.32979_7.187		22	M+6	0	M81	Unlabeled	CecalContents	DSS	350.33	351.337	7.187	98.56	0	0	1.2369e+06	[M+H]+1
02_c18_pos_3637_350.32979_7.187		22	M+7	0	M81	Unlabeled	CecalContents	DSS	350.33	351.337	7.187	98.56	0	0	1.2369e+06	[M+H]+1
02_c18_pos_3637_350.32979_7.187		22	M+8	0	M81	Unlabeled	CecalContents	DSS	350.33	351.337	7.187	98.56	0	0	1.2369e+06	[M+H]+1
02_c18_pos_3637_350.32979_7.187		22	M+9	0	M81	Unlabeled	CecalContents	DSS	350.33	351.337	7.187	98.56	0	0	1.2369e+06	[M+H]+1
02_c18_pos_3637_350.32979_7.187		22	M+10	0	M81	Unlabeled	CecalContents	DSS	350.33	351.337	7.187	98.56	0	0	1.2369e+06	[M+H]+1
02_c18_pos_3637_350.32979_7.187		22	M+11	0	M81	Unlabeled	CecalContents	DSS	350.33	351.337	7.187	98.56	0	0	1.2369e+06	[M+H]+1
02_c18_pos_3637_350.32979_7.187		22	M+12	0	M81	Unlabeled	CecalContents	DSS	350.33	351.337	7.187	98.56	0	0	1.2369e+06	[M+H]+1
02_c18_pos_3637_350.32979_7.187		22	M+13	0	M81	Unlabeled	CecalContents	DSS	350.33	351.337	7.187	98.56	0	0	1.2369e+06	[M+H]+1
02_c18_pos_3637_350.32979_7.187		22	M+14	0	M81	Unlabeled	CecalContents	DSS	350.33	351.337	7.187	98.56	0	0	1.2369e+06	[M+H]+1
02_c18_pos_3637_350.32979_7.187		22	M+15	0	M81	Unlabeled	CecalContents	DSS	350.33	351.337	7.187	98.56	0	0	1.2369e+06	[M+H]+1
02_c18_pos_3637_350.32979_7.187		22	M+16	0	M81	Unlabeled	CecalContents	DSS	350.33	351.337	7.187	98.56	0	0	1.2369e+06	[M+H]+1
02_c18_pos_3637_350.32979_7.187		22	M+17	0	M81	Unlabeled	CecalContents	DSS	350.33	351.337	7.187	98.56	0	0	1.2369e+06	[M+H]+1
02_c18_pos_3637_350.32979_7.187		22	M+18	0	M81	Unlabeled	CecalContents	DSS	350.33	351.337	7.187	98.56	0	0	1.2369e+06	[M+H]+1
02_c18_pos_3637_350.32979_7.187		22	M+19	0	M81	Unlabeled	CecalContents	DSS	350.33	351.337	7.187	98.56	0	0	1.2369e+06	[M+H]+1
02_c18_pos_3637_350.32979_7.187		22	M+20	0	M81	Unlabeled	CecalContents	DSS	350.33	351.337	7.187	98.56	0	0	1.2369e+06	[M+H]+1
02_c18_pos_3637_350.32979_7.187		22	M+21	0	M81	Unlabeled	CecalContents	DSS	350.33	351.337	7.187	98.56	0	0	1.2369e+06	[M+H]+1
02_c18_pos_3637_350.32979_7.187		22	M+22	0	M81	Unlabeled	CecalContents	DSS	350.33	351.337	7.187	98.56	0	0	1.2369e+06	[M+H]+1
02_c18_pos_3637_350.32979_7.187		22	M	100	M82	Unlabeled	CecalContents	DSS	350.33	351.337	7.221	100	0	0	92642.1	[M+H]+1
02_c18_pos_3637_350.32979_7.187		22	M+1	0	M82	Unlabeled	CecalContents	DSS	350.33	351.337	7.221	100	0	0	92642.1	[M+H]+1
02_c18_pos_3637_350.32979_7.187		22	M+2	0	M82	Unlabeled	CecalContents	DSS	350.33	351.337	7.221	100	0	0	92642.1	[M+H]+1
02_c18_pos_3637_350.32979_7.187		22	M+3	0	M82	Unlabeled	CecalContents	DSS	350.33	351.337	7.221	100	0	0	92642.1	[M+H]+1
02_c18_pos_3637_350.32979_7.187		22	M+4	0	M82	Unlabeled	CecalContents	DSS	350.33	351.337	7.221	100	0	0	92642.1	[M+H]+1
02_c18_pos_3637_350.32979_7.187		22	M+5	0	M82	Unlabeled	CecalContents	DSS	350.33	351.337	7.221	100	0	0	92642.1	[M+H]+1
02_c18_pos_3637_350.32979_7.187		22	M+6	0	M82	Unlabeled	CecalContents	DSS	350.33	351.337	7.221	100	0	0	92642.1	[M+H]+1
02_c18_pos_3637_350.32979_7.187		22	M+7	0	M82	Unlabeled	CecalContents	DSS	350.33	351.337	7.221	100	0	0	92642.1	[M+H]+1
02_c18_pos_3637_350.32979_7.187		22	M+8	0	M82	Unlabeled	CecalContents	DSS	350.33	351.337	7.221	100	0	0	92642.1	[M+H]+1
02_c18_pos_3637_350.32979_7.187		22	M+9	0	M82	Unlabeled	CecalContents	DSS	350.33	351.337	7.221	100	0	0	92642.1	[M+H]+1
02_c18_pos_3637_350.32979_7.187		22	M+10	0	M82	Unlabeled	CecalContents	DSS	350.33	351.337	7.221	100	0	0	92642.1	[M+H]+1
02_c18_pos_3637_350.32979_7.187		22	M+11	0	M82	Unlabeled	CecalContents	DSS	350.33	351.337	7.221	100	0	0	92642.1	[M+H]+1
02_c18_pos_3637_350.32979_7.187		22	M+12	0	M82	Unlabeled	CecalContents	DSS	350.33	351.337	7.221	100	0	0	92642.1	[M+H]+1
02_c18_pos_3637_350.32979_7.187		22	M+13	0	M82	Unlabeled	CecalContents	DSS	350.33	351.337	7.221	100	0	0	92642.1	[M+H]+1
02_c18_pos_3637_350.32979_7.187		22	M+14	0	M82	Unlabeled	CecalContents	DSS	350.33	351.337	7.221	100	0	0	92642.1	[M+H]+1
02_c18_pos_3637_350.32979_7.187		22	M+15	0	M82	Unlabeled	CecalContents	DSS	350.33	351.337	7.221	100	0	0	92642.1	[M+H]+1
02_c18_pos_3637_350.32979_7.187		22	M+16	0	M82	Unlabeled	CecalContents	DSS	350.33	351.337	7.221	100	0	0	92642.1	[M+H]+1
02_c18_pos_3637_350.32979_7.187		22	M+17	0	M82	Unlabeled	CecalContents	DSS	350.33	351.337	7.221	100	0	0	92642.1	[M+H]+1
02_c18_pos_3637_350.32979_7.187		22	M+18	0	M82	Unlabeled	CecalContents	DSS	350.33	351.337	7.221	100	0	0	92642.1	[M+H]+1
02_c18_pos_3637_350.32979_7.187		22	M+19	0	M82	Unlabeled	CecalContents	DSS	350.33	351.337	7.221	100	0	0	92642.1	[M+H]+1
02_c18_pos_3637_350.32979_7.187		22	M+20	0	M82	Unlabeled	CecalContents	DSS	350.33	351.337	7.221	100	0	0	92642.1	[M+H]+1
02_c18_pos_3637_350.32979_7.187		22	M+21	0	M82	Unlabeled	CecalContents	DSS	350.33	351.337	7.221	100	0	0	92642.1	[M+H]+1
02_c18_pos_3637_350.32979_7.187		22	M+22	0	M82	Unlabeled	CecalContents	DSS	350.33	351.337	7.221	100	0	0	92642.1	[M+H]+1
02_c18_pos_3637_350.32979_7.187		22	M	100	M83	Unlabeled	CecalContents	DSS	350.33	351.337	7.238	85.77	0	0	36437.7	[M+H]+1
02_c18_pos_3637_350.32979_7.187		22	M+1	0	M83	Unlabeled	CecalContents	DSS	350.33	351.337	7.238	85.77	0	0	36437.7	[M+H]+1
02_c18_pos_3637_350.32979_7.187		22	M+2	0	M83	Unlabeled	CecalContents	DSS	350.33	351.337	7.238	85.77	0	0	36437.7	[M+H]+1
02_c18_pos_3637_350.32979_7.187		22	M+3	0	M83	Unlabeled	CecalContents	DSS	350.33	351.337	7.238	85.77	0	0	36437.7	[M+H]+1
02_c18_pos_3637_350.32979_7.187		22	M+4	0	M83	Unlabeled	CecalContents	DSS	350.33	351.337	7.238	85.77	0	0	36437.7	[M+H]+1
02_c18_pos_3637_350.32979_7.187		22	M+5	0	M83	Unlabeled	CecalContents	DSS	350.33	351.337	7.238	85.77	0	0	36437.7	[M+H]+1
02_c18_pos_3637_350.32979_7.187		22	M+6	0	M83	Unlabeled	CecalContents	DSS	350.33	351.337	7.238	85.77	0	0	36437.7	[M+H]+1
02_c18_pos_3637_350.32979_7.187		22	M+7	0	M83	Unlabeled	CecalContents	DSS	350.33	351.337	7.238	85.77	0	0	36437.7	[M+H]+1
02_c18_pos_3637_350.32979_7.187		22	M+8	0	M83	Unlabeled	CecalContents	DSS	350.33	351.337	7.238	85.77	0	0	36437.7	[M+H]+1
02_c18_pos_3637_350.32979_7.187		22	M+9	0	M83	Unlabeled	CecalContents	DSS	350.33	351.337	7.238	85.77	0	0	36437.7	[M+H]+1
02_c18_pos_3637_350.32979_7.187		22	M+10	0	M83	Unlabeled	CecalContents	DSS	350.33	351.337	7.238	85.77	0	0	36437.7	[M+H]+1
02_c18_pos_3637_350.32979_7.187		22	M+11	0	M83	Unlabeled	CecalContents	DSS	350.33	351.337	7.238	85.77	0	0	36437.7	[M+H]+1
02_c18_pos_3637_350.32979_7.187		22	M+12	0	M83	Unlabeled	CecalContents	DSS	350.33	351.337	7.238	85.77	0	0	36437.7	[M+H]+1
02_c18_pos_3637_350.32979_7.187		22	M+13	0	M83	Unlabeled	CecalContents	DSS	350.33	351.337	7.238	85.77	0	0	36437.7	[M+H]+1
02_c18_pos_3637_350.32979_7.187		22	M+14	0	M83	Unlabeled	CecalContents	DSS	350.33	351.337	7.238	85.77	0	0	36437.7	[M+H]+1
02_c18_pos_3637_350.32979_7.187		22	M+15	0	M83	Unlabeled	CecalContents	DSS	350.33	351.337	7.238	85.77	0	0	36437.7	[M+H]+1
02_c18_pos_3637_350.32979_7.187		22	M+16	0	M83	Unlabeled	CecalContents	DSS	350.33	351.337	7.238	85.77	0	0	36437.7	[M+H]+1
02_c18_pos_3637_350.32979_7.187		22	M+17	0	M83	Unlabeled	CecalContents	DSS	350.33	351.337	7.238	85.77	0	0	36437.7	[M+H]+1
02_c18_pos_3637_350.32979_7.187		22	M+18	0	M83	Unlabeled	CecalContents	DSS	350.33	351.337	7.238	85.77	0	0	36437.7	[M+H]+1
02_c18_pos_3637_350.32979_7.187		22	M+19	0	M83	Unlabeled	CecalContents	DSS	350.33	351.337	7.238	85.77	0	0	36437.7	[M+H]+1
02_c18_pos_3637_350.32979_7.187		22	M+20	0	M83	Unlabeled	CecalContents	DSS	350.33	351.337	7.238	85.77	0	0	36437.7	[M+H]+1
02_c18_pos_3637_350.32979_7.187		22	M+21	0	M83	Unlabeled	CecalContents	DSS	350.33	351.337	7.238	85.77	0	0	36437.7	[M+H]+1
02_c18_pos_3637_350.32979_7.187		22	M+22	0	M83	Unlabeled	CecalContents	DSS	350.33	351.337	7.238	85.77	0	0	36437.7	[M+H]+1
02_c18_pos_3637_350.32979_7.187		NA	M	NA	M84	Unlabeled	CecalContents	DSS	NA	NA	NA	NA	NA	NA	NA	NA
02_c18_pos_3637_350.32979_7.187		NA	M+1	NA	M84	Unlabeled	CecalContents	DSS	NA	NA	NA	NA	NA	NA	NA	NA
02_c18_pos_3637_350.32979_7.187		NA	M+2	NA	M84	Unlabeled	CecalContents	DSS	NA	NA	NA	NA	NA	NA	NA	NA
02_c18_pos_3637_350.32979_7.187		NA	M+3	NA	M84	Unlabeled	CecalContents	DSS	NA	NA	NA	NA	NA	NA	NA	NA
02_c18_pos_3637_350.32979_7.187		NA	M+4	NA	M84	Unlabeled	CecalContents	DSS	NA	NA	NA	NA	NA	NA	NA	NA
02_c18_pos_3637_350.32979_7.187		NA	M+5	NA	M84	Unlabeled	CecalContents	DSS	NA	NA	NA	NA	NA	NA	NA	NA
02_c18_pos_3637_350.32979_7.187		NA	M+6	NA	M84	Unlabeled	CecalContents	DSS	NA	NA	NA	NA	NA	NA	NA	NA
02_c18_pos_3637_350.32979_7.187		NA	M+7	NA	M84	Unlabeled	CecalContents	DSS	NA	NA	NA	NA	NA	NA	NA	NA
02_c18_pos_3637_350.32979_7.187		NA	M+8	NA	M84	Unlabeled	CecalContents	DSS	NA	NA	NA	NA	NA	NA	NA	NA
02_c18_pos_3637_350.32979_7.187		NA	M+9	NA	M84	Unlabeled	CecalContents	DSS	NA	NA	NA	NA	NA	NA	NA	NA
02_c18_pos_3637_350.32979_7.187		NA	M+10	NA	M84	Unlabeled	CecalContents	DSS	NA	NA	NA	NA	NA	NA	NA	NA
02_c18_pos_3637_350.32979_7.187		NA	M+11	NA	M84	Unlabeled	CecalContents	DSS	NA	NA	NA	NA	NA	NA	NA	NA
02_c18_pos_3637_350.32979_7.187		NA	M+12	NA	M84	Unlabeled	CecalContents	DSS	NA	NA	NA	NA	NA	NA	NA	NA
02_c18_pos_3637_350.32979_7.187		NA	M+13	NA	M84	Unlabeled	CecalContents	DSS	NA	NA	NA	NA	NA	NA	NA	NA
02_c18_pos_3637_350.32979_7.187		NA	M+14	NA	M84	Unlabeled	CecalContents	DSS	NA	NA	NA	NA	NA	NA	NA	NA
02_c18_pos_3637_350.32979_7.187		NA	M+15	NA	M84	Unlabeled	CecalContents	DSS	NA	NA	NA	NA	NA	NA	NA	NA
02_c18_pos_3637_350.32979_7.187		NA	M+16	NA	M84	Unlabeled	CecalContents	DSS	NA	NA	NA	NA	NA	NA	NA	NA
02_c18_pos_3637_350.32979_7.187		NA	M+17	NA	M84	Unlabeled	CecalContents	DSS	NA	NA	NA	NA	NA	NA	NA	NA
02_c18_pos_3637_350.32979_7.187		NA	M+18	NA	M84	Unlabeled	CecalContents	DSS	NA	NA	NA	NA	NA	NA	NA	NA
02_c18_pos_3637_350.32979_7.187		NA	M+19	NA	M84	Unlabeled	CecalContents	DSS	NA	NA	NA	NA	NA	NA	NA	NA
02_c18_pos_3637_350.32979_7.187		NA	M+20	NA	M84	Unlabeled	CecalContents	DSS	NA	NA	NA	NA	NA	NA	NA	NA
02_c18_pos_3637_350.32979_7.187		NA	M+21	NA	M84	Unlabeled	CecalContents	DSS	NA	NA	NA	NA	NA	NA	NA	NA
02_c18_pos_3637_350.32979_7.187		NA	M+22	NA	M84	Unlabeled	CecalContents	DSS	NA	NA	NA	NA	NA	NA	NA	NA
02_c18_pos_3637_350.32979_7.187		22	M	100	M85	C13	CecalContents	Water	350.33	351.337	7.16	100	0	0	23769.1	[M+H]+1
02_c18_pos_3637_350.32979_7.187		22	M+1	0	M85	C13	CecalContents	Water	350.33	351.337	7.16	100	0	0	23769.1	[M+H]+1
02_c18_pos_3637_350.32979_7.187		22	M+2	0	M85	C13	CecalContents	Water	350.33	351.337	7.16	100	0	0	23769.1	[M+H]+1
02_c18_pos_3637_350.32979_7.187		22	M+3	0	M85	C13	CecalContents	Water	350.33	351.337	7.16	100	0	0	23769.1	[M+H]+1
02_c18_pos_3637_350.32979_7.187		22	M+4	0	M85	C13	CecalContents	Water	350.33	351.337	7.16	100	0	0	23769.1	[M+H]+1
02_c18_pos_3637_350.32979_7.187		22	M+5	0	M85	C13	CecalContents	Water	350.33	351.337	7.16	100	0	0	23769.1	[M+H]+1
02_c18_pos_3637_350.32979_7.187		22	M+6	0	M85	C13	CecalContents	Water	350.33	351.337	7.16	100	0	0	23769.1	[M+H]+1
02_c18_pos_3637_350.32979_7.187		22	M+7	0	M85	C13	CecalContents	Water	350.33	351.337	7.16	100	0	0	23769.1	[M+H]+1
02_c18_pos_3637_350.32979_7.187		22	M+8	0	M85	C13	CecalContents	Water	350.33	351.337	7.16	100	0	0	23769.1	[M+H]+1
02_c18_pos_3637_350.32979_7.187		22	M+9	0	M85	C13	CecalContents	Water	350.33	351.337	7.16	100	0	0	23769.1	[M+H]+1
02_c18_pos_3637_350.32979_7.187		22	M+10	0	M85	C13	CecalContents	Water	350.33	351.337	7.16	100	0	0	23769.1	[M+H]+1
02_c18_pos_3637_350.32979_7.187		22	M+11	0	M85	C13	CecalContents	Water	350.33	351.337	7.16	100	0	0	23769.1	[M+H]+1
02_c18_pos_3637_350.32979_7.187		22	M+12	0	M85	C13	CecalContents	Water	350.33	351.337	7.16	100	0	0	23769.1	[M+H]+1
02_c18_pos_3637_350.32979_7.187		22	M+13	0	M85	C13	CecalContents	Water	350.33	351.337	7.16	100	0	0	23769.1	[M+H]+1
02_c18_pos_3637_350.32979_7.187		22	M+14	0	M85	C13	CecalContents	Water	350.33	351.337	7.16	100	0	0	23769.1	[M+H]+1
02_c18_pos_3637_350.32979_7.187		22	M+15	0	M85	C13	CecalContents	Water	350.33	351.337	7.16	100	0	0	23769.1	[M+H]+1
02_c18_pos_3637_350.32979_7.187		22	M+16	0	M85	C13	CecalContents	Water	350.33	351.337	7.16	100	0	0	23769.1	[M+H]+1
02_c18_pos_3637_350.32979_7.187		22	M+17	0	M85	C13	CecalContents	Water	350.33	351.337	7.16	100	0	0	23769.1	[M+H]+1
02_c18_pos_3637_350.32979_7.187		22	M+18	0	M85	C13	CecalContents	Water	350.33	351.337	7.16	100	0	0	23769.1	[M+H]+1
02_c18_pos_3637_350.32979_7.187		22	M+19	0	M85	C13	CecalContents	Water	350.33	351.337	7.16	100	0	0	23769.1	[M+H]+1
02_c18_pos_3637_350.32979_7.187		22	M+20	0	M85	C13	CecalContents	Water	350.33	351.337	7.16	100	0	0	23769.1	[M+H]+1
02_c18_pos_3637_350.32979_7.187		22	M+21	0	M85	C13	CecalContents	Water	350.33	351.337	7.16	100	0	0	23769.1	[M+H]+1
02_c18_pos_3637_350.32979_7.187		22	M+22	0	M85	C13	CecalContents	Water	350.33	351.337	7.16	100	0	0	23769.1	[M+H]+1
02_c18_pos_3637_350.32979_7.187		22	M	100	M86	C13	CecalContents	Water	350.33	351.337	7.168	100	0	0	27919.8	[M+H]+1
02_c18_pos_3637_350.32979_7.187		22	M+1	0	M86	C13	CecalContents	Water	350.33	351.337	7.168	100	0	0	27919.8	[M+H]+1
02_c18_pos_3637_350.32979_7.187		22	M+2	0	M86	C13	CecalContents	Water	350.33	351.337	7.168	100	0	0	27919.8	[M+H]+1
02_c18_pos_3637_350.32979_7.187		22	M+3	0	M86	C13	CecalContents	Water	350.33	351.337	7.168	100	0	0	27919.8	[M+H]+1
02_c18_pos_3637_350.32979_7.187		22	M+4	0	M86	C13	CecalContents	Water	350.33	351.337	7.168	100	0	0	27919.8	[M+H]+1
02_c18_pos_3637_350.32979_7.187		22	M+5	0	M86	C13	CecalContents	Water	350.33	351.337	7.168	100	0	0	27919.8	[M+H]+1
02_c18_pos_3637_350.32979_7.187		22	M+6	0	M86	C13	CecalContents	Water	350.33	351.337	7.168	100	0	0	27919.8	[M+H]+1
02_c18_pos_3637_350.32979_7.187		22	M+7	0	M86	C13	CecalContents	Water	350.33	351.337	7.168	100	0	0	27919.8	[M+H]+1
02_c18_pos_3637_350.32979_7.187		22	M+8	0	M86	C13	CecalContents	Water	350.33	351.337	7.168	100	0	0	27919.8	[M+H]+1
02_c18_pos_3637_350.32979_7.187		22	M+9	0	M86	C13	CecalContents	Water	350.33	351.337	7.168	100	0	0	27919.8	[M+H]+1
02_c18_pos_3637_350.32979_7.187		22	M+10	0	M86	C13	CecalContents	Water	350.33	351.337	7.168	100	0	0	27919.8	[M+H]+1
02_c18_pos_3637_350.32979_7.187		22	M+11	0	M86	C13	CecalContents	Water	350.33	351.337	7.168	100	0	0	27919.8	[M+H]+1
02_c18_pos_3637_350.32979_7.187		22	M+12	0	M86	C13	CecalContents	Water	350.33	351.337	7.168	100	0	0	27919.8	[M+H]+1
02_c18_pos_3637_350.32979_7.187		22	M+13	0	M86	C13	CecalContents	Water	350.33	351.337	7.168	100	0	0	27919.8	[M+H]+1
02_c18_pos_3637_350.32979_7.187		22	M+14	0	M86	C13	CecalContents	Water	350.33	351.337	7.168	100	0	0	27919.8	[M+H]+1
02_c18_pos_3637_350.32979_7.187		22	M+15	0	M86	C13	CecalContents	Water	350.33	351.337	7.168	100	0	0	27919.8	[M+H]+1
02_c18_pos_3637_350.32979_7.187		22	M+16	0	M86	C13	CecalContents	Water	350.33	351.337	7.168	100	0	0	27919.8	[M+H]+1
02_c18_pos_3637_350.32979_7.187		22	M+17	0	M86	C13	CecalContents	Water	350.33	351.337	7.168	100	0	0	27919.8	[M+H]+1
02_c18_pos_3637_350.32979_7.187		22	M+18	0	M86	C13	CecalContents	Water	350.33	351.337	7.168	100	0	0	27919.8	[M+H]+1
02_c18_pos_3637_350.32979_7.187		22	M+19	0	M86	C13	CecalContents	Water	350.33	351.337	7.168	100	0	0	27919.8	[M+H]+1
02_c18_pos_3637_350.32979_7.187		22	M+20	0	M86	C13	CecalContents	Water	350.33	351.337	7.168	100	0	0	27919.8	[M+H]+1
02_c18_pos_3637_350.32979_7.187		22	M+21	0	M86	C13	CecalContents	Water	350.33	351.337	7.168	100	0	0	27919.8	[M+H]+1
02_c18_pos_3637_350.32979_7.187		22	M+22	0	M86	C13	CecalContents	Water	350.33	351.337	7.168	100	0	0	27919.8	[M+H]+1
02_c18_pos_3637_350.32979_7.187		NA	M	NA	M87	C13	CecalContents	Water	NA	NA	NA	NA	NA	NA	NA	NA
02_c18_pos_3637_350.32979_7.187		NA	M+1	NA	M87	C13	CecalContents	Water	NA	NA	NA	NA	NA	NA	NA	NA
02_c18_pos_3637_350.32979_7.187		NA	M+2	NA	M87	C13	CecalContents	Water	NA	NA	NA	NA	NA	NA	NA	NA
02_c18_pos_3637_350.32979_7.187		NA	M+3	NA	M87	C13	CecalContents	Water	NA	NA	NA	NA	NA	NA	NA	NA
02_c18_pos_3637_350.32979_7.187		NA	M+4	NA	M87	C13	CecalContents	Water	NA	NA	NA	NA	NA	NA	NA	NA
02_c18_pos_3637_350.32979_7.187		NA	M+5	NA	M87	C13	CecalContents	Water	NA	NA	NA	NA	NA	NA	NA	NA
02_c18_pos_3637_350.32979_7.187		NA	M+6	NA	M87	C13	CecalContents	Water	NA	NA	NA	NA	NA	NA	NA	NA
02_c18_pos_3637_350.32979_7.187		NA	M+7	NA	M87	C13	CecalContents	Water	NA	NA	NA	NA	NA	NA	NA	NA
02_c18_pos_3637_350.32979_7.187		NA	M+8	NA	M87	C13	CecalContents	Water	NA	NA	NA	NA	NA	NA	NA	NA
02_c18_pos_3637_350.32979_7.187		NA	M+9	NA	M87	C13	CecalContents	Water	NA	NA	NA	NA	NA	NA	NA	NA
02_c18_pos_3637_350.32979_7.187		NA	M+10	NA	M87	C13	CecalContents	Water	NA	NA	NA	NA	NA	NA	NA	NA
02_c18_pos_3637_350.32979_7.187		NA	M+11	NA	M87	C13	CecalContents	Water	NA	NA	NA	NA	NA	NA	NA	NA
02_c18_pos_3637_350.32979_7.187		NA	M+12	NA	M87	C13	CecalContents	Water	NA	NA	NA	NA	NA	NA	NA	NA
02_c18_pos_3637_350.32979_7.187		NA	M+13	NA	M87	C13	CecalContents	Water	NA	NA	NA	NA	NA	NA	NA	NA
02_c18_pos_3637_350.32979_7.187		NA	M+14	NA	M87	C13	CecalContents	Water	NA	NA	NA	NA	NA	NA	NA	NA
02_c18_pos_3637_350.32979_7.187		NA	M+15	NA	M87	C13	CecalContents	Water	NA	NA	NA	NA	NA	NA	NA	NA
02_c18_pos_3637_350.32979_7.187		NA	M+16	NA	M87	C13	CecalContents	Water	NA	NA	NA	NA	NA	NA	NA	NA
02_c18_pos_3637_350.32979_7.187		NA	M+17	NA	M87	C13	CecalContents	Water	NA	NA	NA	NA	NA	NA	NA	NA
02_c18_pos_3637_350.32979_7.187		NA	M+18	NA	M87	C13	CecalContents	Water	NA	NA	NA	NA	NA	NA	NA	NA
02_c18_pos_3637_350.32979_7.187		NA	M+19	NA	M87	C13	CecalContents	Water	NA	NA	NA	NA	NA	NA	NA	NA
02_c18_pos_3637_350.32979_7.187		NA	M+20	NA	M87	C13	CecalContents	Water	NA	NA	NA	NA	NA	NA	NA	NA
02_c18_pos_3637_350.32979_7.187		NA	M+21	NA	M87	C13	CecalContents	Water	NA	NA	NA	NA	NA	NA	NA	NA
02_c18_pos_3637_350.32979_7.187		NA	M+22	NA	M87	C13	CecalContents	Water	NA	NA	NA	NA	NA	NA	NA	NA
02_c18_pos_3637_350.32979_7.187		22	M	0	M88	C13	CecalContents	Water	350.33	351.337	6.999	100	22.7122	5	35698	[M+H]+1
02_c18_pos_3637_350.32979_7.187		22	M+1	0	M88	C13	CecalContents	Water	350.33	351.337	6.999	100	22.7122	5	35698	[M+H]+1
02_c18_pos_3637_350.32979_7.187		22	M+2	0	M88	C13	CecalContents	Water	350.33	351.337	6.999	100	22.7122	5	35698	[M+H]+1
02_c18_pos_3637_350.32979_7.187		22	M+3	0	M88	C13	CecalContents	Water	350.33	351.337	6.999	100	22.7122	5	35698	[M+H]+1
02_c18_pos_3637_350.32979_7.187		22	M+4	0.331333	M88	C13	CecalContents	Water	350.33	351.337	6.999	100	22.7122	5	35698	[M+H]+1
02_c18_pos_3637_350.32979_7.187		22	M+5	99.6687	M88	C13	CecalContents	Water	350.33	351.337	6.999	100	22.7122	5	35698	[M+H]+1
02_c18_pos_3637_350.32979_7.187		22	M+6	0	M88	C13	CecalContents	Water	350.33	351.337	6.999	100	22.7122	5	35698	[M+H]+1
02_c18_pos_3637_350.32979_7.187		22	M+7	0	M88	C13	CecalContents	Water	350.33	351.337	6.999	100	22.7122	5	35698	[M+H]+1
02_c18_pos_3637_350.32979_7.187		22	M+8	0	M88	C13	CecalContents	Water	350.33	351.337	6.999	100	22.7122	5	35698	[M+H]+1
02_c18_pos_3637_350.32979_7.187		22	M+9	0	M88	C13	CecalContents	Water	350.33	351.337	6.999	100	22.7122	5	35698	[M+H]+1
02_c18_pos_3637_350.32979_7.187		22	M+10	0	M88	C13	CecalContents	Water	350.33	351.337	6.999	100	22.7122	5	35698	[M+H]+1
02_c18_pos_3637_350.32979_7.187		22	M+11	0	M88	C13	CecalContents	Water	350.33	351.337	6.999	100	22.7122	5	35698	[M+H]+1
02_c18_pos_3637_350.32979_7.187		22	M+12	0	M88	C13	CecalContents	Water	350.33	351.337	6.999	100	22.7122	5	35698	[M+H]+1
02_c18_pos_3637_350.32979_7.187		22	M+13	0	M88	C13	CecalContents	Water	350.33	351.337	6.999	100	22.7122	5	35698	[M+H]+1
02_c18_pos_3637_350.32979_7.187		22	M+14	0	M88	C13	CecalContents	Water	350.33	351.337	6.999	100	22.7122	5	35698	[M+H]+1
02_c18_pos_3637_350.32979_7.187		22	M+15	0	M88	C13	CecalContents	Water	350.33	351.337	6.999	100	22.7122	5	35698	[M+H]+1
02_c18_pos_3637_350.32979_7.187		22	M+16	0	M88	C13	CecalContents	Water	350.33	351.337	6.999	100	22.7122	5	35698	[M+H]+1
02_c18_pos_3637_350.32979_7.187		22	M+17	0	M88	C13	CecalContents	Water	350.33	351.337	6.999	100	22.7122	5	35698	[M+H]+1
02_c18_pos_3637_350.32979_7.187		22	M+18	0	M88	C13	CecalContents	Water	350.33	351.337	6.999	100	22.7122	5	35698	[M+H]+1
02_c18_pos_3637_350.32979_7.187		22	M+19	0	M88	C13	CecalContents	Water	350.33	351.337	6.999	100	22.7122	5	35698	[M+H]+1
02_c18_pos_3637_350.32979_7.187		22	M+20	0	M88	C13	CecalContents	Water	350.33	351.337	6.999	100	22.7122	5	35698	[M+H]+1
02_c18_pos_3637_350.32979_7.187		22	M+21	0	M88	C13	CecalContents	Water	350.33	351.337	6.999	100	22.7122	5	35698	[M+H]+1
02_c18_pos_3637_350.32979_7.187		22	M+22	0	M88	C13	CecalContents	Water	350.33	351.337	6.999	100	22.7122	5	35698	[M+H]+1
02_c18_pos_3637_350.32979_7.187		22	M	100	M89	C13	CecalContents	Water	350.33	351.337	7.236	100	0	0	11425.7	[M+H]+1
02_c18_pos_3637_350.32979_7.187		22	M+1	0	M89	C13	CecalContents	Water	350.33	351.337	7.236	100	0	0	11425.7	[M+H]+1
02_c18_pos_3637_350.32979_7.187		22	M+2	0	M89	C13	CecalContents	Water	350.33	351.337	7.236	100	0	0	11425.7	[M+H]+1
02_c18_pos_3637_350.32979_7.187		22	M+3	0	M89	C13	CecalContents	Water	350.33	351.337	7.236	100	0	0	11425.7	[M+H]+1
02_c18_pos_3637_350.32979_7.187		22	M+4	0	M89	C13	CecalContents	Water	350.33	351.337	7.236	100	0	0	11425.7	[M+H]+1
02_c18_pos_3637_350.32979_7.187		22	M+5	0	M89	C13	CecalContents	Water	350.33	351.337	7.236	100	0	0	11425.7	[M+H]+1
02_c18_pos_3637_350.32979_7.187		22	M+6	0	M89	C13	CecalContents	Water	350.33	351.337	7.236	100	0	0	11425.7	[M+H]+1
02_c18_pos_3637_350.32979_7.187		22	M+7	0	M89	C13	CecalContents	Water	350.33	351.337	7.236	100	0	0	11425.7	[M+H]+1
02_c18_pos_3637_350.32979_7.187		22	M+8	0	M89	C13	CecalContents	Water	350.33	351.337	7.236	100	0	0	11425.7	[M+H]+1
02_c18_pos_3637_350.32979_7.187		22	M+9	0	M89	C13	CecalContents	Water	350.33	351.337	7.236	100	0	0	11425.7	[M+H]+1
02_c18_pos_3637_350.32979_7.187		22	M+10	0	M89	C13	CecalContents	Water	350.33	351.337	7.236	100	0	0	11425.7	[M+H]+1
02_c18_pos_3637_350.32979_7.187		22	M+11	0	M89	C13	CecalContents	Water	350.33	351.337	7.236	100	0	0	11425.7	[M+H]+1
02_c18_pos_3637_350.32979_7.187		22	M+12	0	M89	C13	CecalContents	Water	350.33	351.337	7.236	100	0	0	11425.7	[M+H]+1
02_c18_pos_3637_350.32979_7.187		22	M+13	0	M89	C13	CecalContents	Water	350.33	351.337	7.236	100	0	0	11425.7	[M+H]+1
02_c18_pos_3637_350.32979_7.187		22	M+14	0	M89	C13	CecalContents	Water	350.33	351.337	7.236	100	0	0	11425.7	[M+H]+1
02_c18_pos_3637_350.32979_7.187		22	M+15	0	M89	C13	CecalContents	Water	350.33	351.337	7.236	100	0	0	11425.7	[M+H]+1
02_c18_pos_3637_350.32979_7.187		22	M+16	0	M89	C13	CecalContents	Water	350.33	351.337	7.236	100	0	0	11425.7	[M+H]+1
02_c18_pos_3637_350.32979_7.187		22	M+17	0	M89	C13	CecalContents	Water	350.33	351.337	7.236	100	0	0	11425.7	[M+H]+1
02_c18_pos_3637_350.32979_7.187		22	M+18	0	M89	C13	CecalContents	Water	350.33	351.337	7.236	100	0	0	11425.7	[M+H]+1
02_c18_pos_3637_350.32979_7.187		22	M+19	0	M89	C13	CecalContents	Water	350.33	351.337	7.236	100	0	0	11425.7	[M+H]+1
02_c18_pos_3637_350.32979_7.187		22	M+20	0	M89	C13	CecalContents	Water	350.33	351.337	7.236	100	0	0	11425.7	[M+H]+1
02_c18_pos_3637_350.32979_7.187		22	M+21	0	M89	C13	CecalContents	Water	350.33	351.337	7.236	100	0	0	11425.7	[M+H]+1
02_c18_pos_3637_350.32979_7.187		22	M+22	0	M89	C13	CecalContents	Water	350.33	351.337	7.236	100	0	0	11425.7	[M+H]+1
02_c18_pos_3637_350.32979_7.187		22	M	100	M90	C13	CecalContents	Water	350.33	351.337	7.191	100	0	0	20960.8	[M+H]+1
02_c18_pos_3637_350.32979_7.187		22	M+1	0	M90	C13	CecalContents	Water	350.33	351.337	7.191	100	0	0	20960.8	[M+H]+1
02_c18_pos_3637_350.32979_7.187		22	M+2	0	M90	C13	CecalContents	Water	350.33	351.337	7.191	100	0	0	20960.8	[M+H]+1
02_c18_pos_3637_350.32979_7.187		22	M+3	0	M90	C13	CecalContents	Water	350.33	351.337	7.191	100	0	0	20960.8	[M+H]+1
02_c18_pos_3637_350.32979_7.187		22	M+4	0	M90	C13	CecalContents	Water	350.33	351.337	7.191	100	0	0	20960.8	[M+H]+1
02_c18_pos_3637_350.32979_7.187		22	M+5	0	M90	C13	CecalContents	Water	350.33	351.337	7.191	100	0	0	20960.8	[M+H]+1
02_c18_pos_3637_350.32979_7.187		22	M+6	0	M90	C13	CecalContents	Water	350.33	351.337	7.191	100	0	0	20960.8	[M+H]+1
02_c18_pos_3637_350.32979_7.187		22	M+7	0	M90	C13	CecalContents	Water	350.33	351.337	7.191	100	0	0	20960.8	[M+H]+1
02_c18_pos_3637_350.32979_7.187		22	M+8	0	M90	C13	CecalContents	Water	350.33	351.337	7.191	100	0	0	20960.8	[M+H]+1
02_c18_pos_3637_350.32979_7.187		22	M+9	0	M90	C13	CecalContents	Water	350.33	351.337	7.191	100	0	0	20960.8	[M+H]+1
02_c18_pos_3637_350.32979_7.187		22	M+10	0	M90	C13	CecalContents	Water	350.33	351.337	7.191	100	0	0	20960.8	[M+H]+1
02_c18_pos_3637_350.32979_7.187		22	M+11	0	M90	C13	CecalContents	Water	350.33	351.337	7.191	100	0	0	20960.8	[M+H]+1
02_c18_pos_3637_350.32979_7.187		22	M+12	0	M90	C13	CecalContents	Water	350.33	351.337	7.191	100	0	0	20960.8	[M+H]+1
02_c18_pos_3637_350.32979_7.187		22	M+13	0	M90	C13	CecalContents	Water	350.33	351.337	7.191	100	0	0	20960.8	[M+H]+1
02_c18_pos_3637_350.32979_7.187		22	M+14	0	M90	C13	CecalContents	Water	350.33	351.337	7.191	100	0	0	20960.8	[M+H]+1
02_c18_pos_3637_350.32979_7.187		22	M+15	0	M90	C13	CecalContents	Water	350.33	351.337	7.191	100	0	0	20960.8	[M+H]+1
02_c18_pos_3637_350.32979_7.187		22	M+16	0	M90	C13	CecalContents	Water	350.33	351.337	7.191	100	0	0	20960.8	[M+H]+1
02_c18_pos_3637_350.32979_7.187		22	M+17	0	M90	C13	CecalContents	Water	350.33	351.337	7.191	100	0	0	20960.8	[M+H]+1
02_c18_pos_3637_350.32979_7.187		22	M+18	0	M90	C13	CecalContents	Water	350.33	351.337	7.191	100	0	0	20960.8	[M+H]+1
02_c18_pos_3637_350.32979_7.187		22	M+19	0	M90	C13	CecalContents	Water	350.33	351.337	7.191	100	0	0	20960.8	[M+H]+1
02_c18_pos_3637_350.32979_7.187		22	M+20	0	M90	C13	CecalContents	Water	350.33	351.337	7.191	100	0	0	20960.8	[M+H]+1
02_c18_pos_3637_350.32979_7.187		22	M+21	0	M90	C13	CecalContents	Water	350.33	351.337	7.191	100	0	0	20960.8	[M+H]+1
02_c18_pos_3637_350.32979_7.187		22	M+22	0	M90	C13	CecalContents	Water	350.33	351.337	7.191	100	0	0	20960.8	[M+H]+1
02_c18_pos_3637_350.32979_7.187		22	M	100	M91	C13	CecalContents	DSS	350.33	351.337	7.166	100	0	0	119873	[M+H]+1
02_c18_pos_3637_350.32979_7.187		22	M+1	0	M91	C13	CecalContents	DSS	350.33	351.337	7.166	100	0	0	119873	[M+H]+1
02_c18_pos_3637_350.32979_7.187		22	M+2	0	M91	C13	CecalContents	DSS	350.33	351.337	7.166	100	0	0	119873	[M+H]+1
02_c18_pos_3637_350.32979_7.187		22	M+3	0	M91	C13	CecalContents	DSS	350.33	351.337	7.166	100	0	0	119873	[M+H]+1
02_c18_pos_3637_350.32979_7.187		22	M+4	0	M91	C13	CecalContents	DSS	350.33	351.337	7.166	100	0	0	119873	[M+H]+1
02_c18_pos_3637_350.32979_7.187		22	M+5	0	M91	C13	CecalContents	DSS	350.33	351.337	7.166	100	0	0	119873	[M+H]+1
02_c18_pos_3637_350.32979_7.187		22	M+6	0	M91	C13	CecalContents	DSS	350.33	351.337	7.166	100	0	0	119873	[M+H]+1
02_c18_pos_3637_350.32979_7.187		22	M+7	0	M91	C13	CecalContents	DSS	350.33	351.337	7.166	100	0	0	119873	[M+H]+1
02_c18_pos_3637_350.32979_7.187		22	M+8	0	M91	C13	CecalContents	DSS	350.33	351.337	7.166	100	0	0	119873	[M+H]+1
02_c18_pos_3637_350.32979_7.187		22	M+9	0	M91	C13	CecalContents	DSS	350.33	351.337	7.166	100	0	0	119873	[M+H]+1
02_c18_pos_3637_350.32979_7.187		22	M+10	0	M91	C13	CecalContents	DSS	350.33	351.337	7.166	100	0	0	119873	[M+H]+1
02_c18_pos_3637_350.32979_7.187		22	M+11	0	M91	C13	CecalContents	DSS	350.33	351.337	7.166	100	0	0	119873	[M+H]+1
02_c18_pos_3637_350.32979_7.187		22	M+12	0	M91	C13	CecalContents	DSS	350.33	351.337	7.166	100	0	0	119873	[M+H]+1
02_c18_pos_3637_350.32979_7.187		22	M+13	0	M91	C13	CecalContents	DSS	350.33	351.337	7.166	100	0	0	119873	[M+H]+1
02_c18_pos_3637_350.32979_7.187		22	M+14	0	M91	C13	CecalContents	DSS	350.33	351.337	7.166	100	0	0	119873	[M+H]+1
02_c18_pos_3637_350.32979_7.187		22	M+15	0	M91	C13	CecalContents	DSS	350.33	351.337	7.166	100	0	0	119873	[M+H]+1
02_c18_pos_3637_350.32979_7.187		22	M+16	0	M91	C13	CecalContents	DSS	350.33	351.337	7.166	100	0	0	119873	[M+H]+1
02_c18_pos_3637_350.32979_7.187		22	M+17	0	M91	C13	CecalContents	DSS	350.33	351.337	7.166	100	0	0	119873	[M+H]+1
02_c18_pos_3637_350.32979_7.187		22	M+18	0	M91	C13	CecalContents	DSS	350.33	351.337	7.166	100	0	0	119873	[M+H]+1
02_c18_pos_3637_350.32979_7.187		22	M+19	0	M91	C13	CecalContents	DSS	350.33	351.337	7.166	100	0	0	119873	[M+H]+1
02_c18_pos_3637_350.32979_7.187		22	M+20	0	M91	C13	CecalContents	DSS	350.33	351.337	7.166	100	0	0	119873	[M+H]+1
02_c18_pos_3637_350.32979_7.187		22	M+21	0	M91	C13	CecalContents	DSS	350.33	351.337	7.166	100	0	0	119873	[M+H]+1
02_c18_pos_3637_350.32979_7.187		22	M+22	0	M91	C13	CecalContents	DSS	350.33	351.337	7.166	100	0	0	119873	[M+H]+1
02_c18_pos_3637_350.32979_7.187		22	M	100	M92	C13	CecalContents	DSS	350.33	351.337	7.189	100	0	0	908177	[M+H]+1
02_c18_pos_3637_350.32979_7.187		22	M+1	0	M92	C13	CecalContents	DSS	350.33	351.337	7.189	100	0	0	908177	[M+H]+1
02_c18_pos_3637_350.32979_7.187		22	M+2	0	M92	C13	CecalContents	DSS	350.33	351.337	7.189	100	0	0	908177	[M+H]+1
02_c18_pos_3637_350.32979_7.187		22	M+3	0	M92	C13	CecalContents	DSS	350.33	351.337	7.189	100	0	0	908177	[M+H]+1
02_c18_pos_3637_350.32979_7.187		22	M+4	0	M92	C13	CecalContents	DSS	350.33	351.337	7.189	100	0	0	908177	[M+H]+1
02_c18_pos_3637_350.32979_7.187		22	M+5	0	M92	C13	CecalContents	DSS	350.33	351.337	7.189	100	0	0	908177	[M+H]+1
02_c18_pos_3637_350.32979_7.187		22	M+6	0	M92	C13	CecalContents	DSS	350.33	351.337	7.189	100	0	0	908177	[M+H]+1
02_c18_pos_3637_350.32979_7.187		22	M+7	0	M92	C13	CecalContents	DSS	350.33	351.337	7.189	100	0	0	908177	[M+H]+1
02_c18_pos_3637_350.32979_7.187		22	M+8	0	M92	C13	CecalContents	DSS	350.33	351.337	7.189	100	0	0	908177	[M+H]+1
02_c18_pos_3637_350.32979_7.187		22	M+9	0	M92	C13	CecalContents	DSS	350.33	351.337	7.189	100	0	0	908177	[M+H]+1
02_c18_pos_3637_350.32979_7.187		22	M+10	0	M92	C13	CecalContents	DSS	350.33	351.337	7.189	100	0	0	908177	[M+H]+1
02_c18_pos_3637_350.32979_7.187		22	M+11	0	M92	C13	CecalContents	DSS	350.33	351.337	7.189	100	0	0	908177	[M+H]+1
02_c18_pos_3637_350.32979_7.187		22	M+12	0	M92	C13	CecalContents	DSS	350.33	351.337	7.189	100	0	0	908177	[M+H]+1
02_c18_pos_3637_350.32979_7.187		22	M+13	0	M92	C13	CecalContents	DSS	350.33	351.337	7.189	100	0	0	908177	[M+H]+1
02_c18_pos_3637_350.32979_7.187		22	M+14	0	M92	C13	CecalContents	DSS	350.33	351.337	7.189	100	0	0	908177	[M+H]+1
02_c18_pos_3637_350.32979_7.187		22	M+15	0	M92	C13	CecalContents	DSS	350.33	351.337	7.189	100	0	0	908177	[M+H]+1
02_c18_pos_3637_350.32979_7.187		22	M+16	0	M92	C13	CecalContents	DSS	350.33	351.337	7.189	100	0	0	908177	[M+H]+1
02_c18_pos_3637_350.32979_7.187		22	M+17	0	M92	C13	CecalContents	DSS	350.33	351.337	7.189	100	0	0	908177	[M+H]+1
02_c18_pos_3637_350.32979_7.187		22	M+18	0	M92	C13	CecalContents	DSS	350.33	351.337	7.189	100	0	0	908177	[M+H]+1
02_c18_pos_3637_350.32979_7.187		22	M+19	0	M92	C13	CecalContents	DSS	350.33	351.337	7.189	100	0	0	908177	[M+H]+1
02_c18_pos_3637_350.32979_7.187		22	M+20	0	M92	C13	CecalContents	DSS	350.33	351.337	7.189	100	0	0	908177	[M+H]+1
02_c18_pos_3637_350.32979_7.187		22	M+21	0	M92	C13	CecalContents	DSS	350.33	351.337	7.189	100	0	0	908177	[M+H]+1
02_c18_pos_3637_350.32979_7.187		22	M+22	0	M92	C13	CecalContents	DSS	350.33	351.337	7.189	100	0	0	908177	[M+H]+1
02_c18_pos_3637_350.32979_7.187		22	M	100	M93	C13	CecalContents	DSS	350.33	351.337	7.172	100	0	0	256568	[M+H]+1
02_c18_pos_3637_350.32979_7.187		22	M+1	0	M93	C13	CecalContents	DSS	350.33	351.337	7.172	100	0	0	256568	[M+H]+1
02_c18_pos_3637_350.32979_7.187		22	M+2	0	M93	C13	CecalContents	DSS	350.33	351.337	7.172	100	0	0	256568	[M+H]+1
02_c18_pos_3637_350.32979_7.187		22	M+3	0	M93	C13	CecalContents	DSS	350.33	351.337	7.172	100	0	0	256568	[M+H]+1
02_c18_pos_3637_350.32979_7.187		22	M+4	0	M93	C13	CecalContents	DSS	350.33	351.337	7.172	100	0	0	256568	[M+H]+1
02_c18_pos_3637_350.32979_7.187		22	M+5	0	M93	C13	CecalContents	DSS	350.33	351.337	7.172	100	0	0	256568	[M+H]+1
02_c18_pos_3637_350.32979_7.187		22	M+6	0	M93	C13	CecalContents	DSS	350.33	351.337	7.172	100	0	0	256568	[M+H]+1
02_c18_pos_3637_350.32979_7.187		22	M+7	0	M93	C13	CecalContents	DSS	350.33	351.337	7.172	100	0	0	256568	[M+H]+1
02_c18_pos_3637_350.32979_7.187		22	M+8	0	M93	C13	CecalContents	DSS	350.33	351.337	7.172	100	0	0	256568	[M+H]+1
02_c18_pos_3637_350.32979_7.187		22	M+9	0	M93	C13	CecalContents	DSS	350.33	351.337	7.172	100	0	0	256568	[M+H]+1
02_c18_pos_3637_350.32979_7.187		22	M+10	0	M93	C13	CecalContents	DSS	350.33	351.337	7.172	100	0	0	256568	[M+H]+1
02_c18_pos_3637_350.32979_7.187		22	M+11	0	M93	C13	CecalContents	DSS	350.33	351.337	7.172	100	0	0	256568	[M+H]+1
02_c18_pos_3637_350.32979_7.187		22	M+12	0	M93	C13	CecalContents	DSS	350.33	351.337	7.172	100	0	0	256568	[M+H]+1
02_c18_pos_3637_350.32979_7.187		22	M+13	0	M93	C13	CecalContents	DSS	350.33	351.337	7.172	100	0	0	256568	[M+H]+1
02_c18_pos_3637_350.32979_7.187		22	M+14	0	M93	C13	CecalContents	DSS	350.33	351.337	7.172	100	0	0	256568	[M+H]+1
02_c18_pos_3637_350.32979_7.187		22	M+15	0	M93	C13	CecalContents	DSS	350.33	351.337	7.172	100	0	0	256568	[M+H]+1
02_c18_pos_3637_350.32979_7.187		22	M+16	0	M93	C13	CecalContents	DSS	350.33	351.337	7.172	100	0	0	256568	[M+H]+1
02_c18_pos_3637_350.32979_7.187		22	M+17	0	M93	C13	CecalContents	DSS	350.33	351.337	7.172	100	0	0	256568	[M+H]+1
02_c18_pos_3637_350.32979_7.187		22	M+18	0	M93	C13	CecalContents	DSS	350.33	351.337	7.172	100	0	0	256568	[M+H]+1
02_c18_pos_3637_350.32979_7.187		22	M+19	0	M93	C13	CecalContents	DSS	350.33	351.337	7.172	100	0	0	256568	[M+H]+1
02_c18_pos_3637_350.32979_7.187		22	M+20	0	M93	C13	CecalContents	DSS	350.33	351.337	7.172	100	0	0	256568	[M+H]+1
02_c18_pos_3637_350.32979_7.187		22	M+21	0	M93	C13	CecalContents	DSS	350.33	351.337	7.172	100	0	0	256568	[M+H]+1
02_c18_pos_3637_350.32979_7.187		22	M+22	0	M93	C13	CecalContents	DSS	350.33	351.337	7.172	100	0	0	256568	[M+H]+1
02_c18_pos_3637_350.32979_7.187		22	M	100	M94	C13	CecalContents	DSS	350.33	351.337	7.198	86.16	0	0	105564	[M+H]+1
02_c18_pos_3637_350.32979_7.187		22	M+1	0	M94	C13	CecalContents	DSS	350.33	351.337	7.198	86.16	0	0	105564	[M+H]+1
02_c18_pos_3637_350.32979_7.187		22	M+2	0	M94	C13	CecalContents	DSS	350.33	351.337	7.198	86.16	0	0	105564	[M+H]+1
02_c18_pos_3637_350.32979_7.187		22	M+3	0	M94	C13	CecalContents	DSS	350.33	351.337	7.198	86.16	0	0	105564	[M+H]+1
02_c18_pos_3637_350.32979_7.187		22	M+4	0	M94	C13	CecalContents	DSS	350.33	351.337	7.198	86.16	0	0	105564	[M+H]+1
02_c18_pos_3637_350.32979_7.187		22	M+5	0	M94	C13	CecalContents	DSS	350.33	351.337	7.198	86.16	0	0	105564	[M+H]+1
02_c18_pos_3637_350.32979_7.187		22	M+6	0	M94	C13	CecalContents	DSS	350.33	351.337	7.198	86.16	0	0	105564	[M+H]+1
02_c18_pos_3637_350.32979_7.187		22	M+7	0	M94	C13	CecalContents	DSS	350.33	351.337	7.198	86.16	0	0	105564	[M+H]+1
02_c18_pos_3637_350.32979_7.187		22	M+8	0	M94	C13	CecalContents	DSS	350.33	351.337	7.198	86.16	0	0	105564	[M+H]+1
02_c18_pos_3637_350.32979_7.187		22	M+9	0	M94	C13	CecalContents	DSS	350.33	351.337	7.198	86.16	0	0	105564	[M+H]+1
02_c18_pos_3637_350.32979_7.187		22	M+10	0	M94	C13	CecalContents	DSS	350.33	351.337	7.198	86.16	0	0	105564	[M+H]+1
02_c18_pos_3637_350.32979_7.187		22	M+11	0	M94	C13	CecalContents	DSS	350.33	351.337	7.198	86.16	0	0	105564	[M+H]+1
02_c18_pos_3637_350.32979_7.187		22	M+12	0	M94	C13	CecalContents	DSS	350.33	351.337	7.198	86.16	0	0	105564	[M+H]+1
02_c18_pos_3637_350.32979_7.187		22	M+13	0	M94	C13	CecalContents	DSS	350.33	351.337	7.198	86.16	0	0	105564	[M+H]+1
02_c18_pos_3637_350.32979_7.187		22	M+14	0	M94	C13	CecalContents	DSS	350.33	351.337	7.198	86.16	0	0	105564	[M+H]+1
02_c18_pos_3637_350.32979_7.187		22	M+15	0	M94	C13	CecalContents	DSS	350.33	351.337	7.198	86.16	0	0	105564	[M+H]+1
02_c18_pos_3637_350.32979_7.187		22	M+16	0	M94	C13	CecalContents	DSS	350.33	351.337	7.198	86.16	0	0	105564	[M+H]+1
02_c18_pos_3637_350.32979_7.187		22	M+17	0	M94	C13	CecalContents	DSS	350.33	351.337	7.198	86.16	0	0	105564	[M+H]+1
02_c18_pos_3637_350.32979_7.187		22	M+18	0	M94	C13	CecalContents	DSS	350.33	351.337	7.198	86.16	0	0	105564	[M+H]+1
02_c18_pos_3637_350.32979_7.187		22	M+19	0	M94	C13	CecalContents	DSS	350.33	351.337	7.198	86.16	0	0	105564	[M+H]+1
02_c18_pos_3637_350.32979_7.187		22	M+20	0	M94	C13	CecalContents	DSS	350.33	351.337	7.198	86.16	0	0	105564	[M+H]+1
02_c18_pos_3637_350.32979_7.187		22	M+21	0	M94	C13	CecalContents	DSS	350.33	351.337	7.198	86.16	0	0	105564	[M+H]+1
02_c18_pos_3637_350.32979_7.187		22	M+22	0	M94	C13	CecalContents	DSS	350.33	351.337	7.198	86.16	0	0	105564	[M+H]+1
02_c18_pos_3637_350.32979_7.187		22	M	100	M95	C13	CecalContents	DSS	350.33	351.337	7.177	100	0	0	758942	[M+H]+1
02_c18_pos_3637_350.32979_7.187		22	M+1	0	M95	C13	CecalContents	DSS	350.33	351.337	7.177	100	0	0	758942	[M+H]+1
02_c18_pos_3637_350.32979_7.187		22	M+2	0	M95	C13	CecalContents	DSS	350.33	351.337	7.177	100	0	0	758942	[M+H]+1
02_c18_pos_3637_350.32979_7.187		22	M+3	0	M95	C13	CecalContents	DSS	350.33	351.337	7.177	100	0	0	758942	[M+H]+1
02_c18_pos_3637_350.32979_7.187		22	M+4	0	M95	C13	CecalContents	DSS	350.33	351.337	7.177	100	0	0	758942	[M+H]+1
02_c18_pos_3637_350.32979_7.187		22	M+5	0	M95	C13	CecalContents	DSS	350.33	351.337	7.177	100	0	0	758942	[M+H]+1
02_c18_pos_3637_350.32979_7.187		22	M+6	0	M95	C13	CecalContents	DSS	350.33	351.337	7.177	100	0	0	758942	[M+H]+1
02_c18_pos_3637_350.32979_7.187		22	M+7	0	M95	C13	CecalContents	DSS	350.33	351.337	7.177	100	0	0	758942	[M+H]+1
02_c18_pos_3637_350.32979_7.187		22	M+8	0	M95	C13	CecalContents	DSS	350.33	351.337	7.177	100	0	0	758942	[M+H]+1
02_c18_pos_3637_350.32979_7.187		22	M+9	0	M95	C13	CecalContents	DSS	350.33	351.337	7.177	100	0	0	758942	[M+H]+1
02_c18_pos_3637_350.32979_7.187		22	M+10	0	M95	C13	CecalContents	DSS	350.33	351.337	7.177	100	0	0	758942	[M+H]+1
02_c18_pos_3637_350.32979_7.187		22	M+11	0	M95	C13	CecalContents	DSS	350.33	351.337	7.177	100	0	0	758942	[M+H]+1
02_c18_pos_3637_350.32979_7.187		22	M+12	0	M95	C13	CecalContents	DSS	350.33	351.337	7.177	100	0	0	758942	[M+H]+1
02_c18_pos_3637_350.32979_7.187		22	M+13	0	M95	C13	CecalContents	DSS	350.33	351.337	7.177	100	0	0	758942	[M+H]+1
02_c18_pos_3637_350.32979_7.187		22	M+14	0	M95	C13	CecalContents	DSS	350.33	351.337	7.177	100	0	0	758942	[M+H]+1
02_c18_pos_3637_350.32979_7.187		22	M+15	0	M95	C13	CecalContents	DSS	350.33	351.337	7.177	100	0	0	758942	[M+H]+1
02_c18_pos_3637_350.32979_7.187		22	M+16	0	M95	C13	CecalContents	DSS	350.33	351.337	7.177	100	0	0	758942	[M+H]+1
02_c18_pos_3637_350.32979_7.187		22	M+17	0	M95	C13	CecalContents	DSS	350.33	351.337	7.177	100	0	0	758942	[M+H]+1
02_c18_pos_3637_350.32979_7.187		22	M+18	0	M95	C13	CecalContents	DSS	350.33	351.337	7.177	100	0	0	758942	[M+H]+1
02_c18_pos_3637_350.32979_7.187		22	M+19	0	M95	C13	CecalContents	DSS	350.33	351.337	7.177	100	0	0	758942	[M+H]+1
02_c18_pos_3637_350.32979_7.187		22	M+20	0	M95	C13	CecalContents	DSS	350.33	351.337	7.177	100	0	0	758942	[M+H]+1
02_c18_pos_3637_350.32979_7.187		22	M+21	0	M95	C13	CecalContents	DSS	350.33	351.337	7.177	100	0	0	758942	[M+H]+1
02_c18_pos_3637_350.32979_7.187		22	M+22	0	M95	C13	CecalContents	DSS	350.33	351.337	7.177	100	0	0	758942	[M+H]+1
02_c18_pos_3637_350.32979_7.187		22	M	100	M96	C13	CecalContents	DSS	350.33	351.337	7.169	100	0	0	177132	[M+H]+1
02_c18_pos_3637_350.32979_7.187		22	M+1	0	M96	C13	CecalContents	DSS	350.33	351.337	7.169	100	0	0	177132	[M+H]+1
02_c18_pos_3637_350.32979_7.187		22	M+2	0	M96	C13	CecalContents	DSS	350.33	351.337	7.169	100	0	0	177132	[M+H]+1
02_c18_pos_3637_350.32979_7.187		22	M+3	0	M96	C13	CecalContents	DSS	350.33	351.337	7.169	100	0	0	177132	[M+H]+1
02_c18_pos_3637_350.32979_7.187		22	M+4	0	M96	C13	CecalContents	DSS	350.33	351.337	7.169	100	0	0	177132	[M+H]+1
02_c18_pos_3637_350.32979_7.187		22	M+5	0	M96	C13	CecalContents	DSS	350.33	351.337	7.169	100	0	0	177132	[M+H]+1
02_c18_pos_3637_350.32979_7.187		22	M+6	0	M96	C13	CecalContents	DSS	350.33	351.337	7.169	100	0	0	177132	[M+H]+1
02_c18_pos_3637_350.32979_7.187		22	M+7	0	M96	C13	CecalContents	DSS	350.33	351.337	7.169	100	0	0	177132	[M+H]+1
02_c18_pos_3637_350.32979_7.187		22	M+8	0	M96	C13	CecalContents	DSS	350.33	351.337	7.169	100	0	0	177132	[M+H]+1
02_c18_pos_3637_350.32979_7.187		22	M+9	0	M96	C13	CecalContents	DSS	350.33	351.337	7.169	100	0	0	177132	[M+H]+1
02_c18_pos_3637_350.32979_7.187		22	M+10	0	M96	C13	CecalContents	DSS	350.33	351.337	7.169	100	0	0	177132	[M+H]+1
02_c18_pos_3637_350.32979_7.187		22	M+11	0	M96	C13	CecalContents	DSS	350.33	351.337	7.169	100	0	0	177132	[M+H]+1
02_c18_pos_3637_350.32979_7.187		22	M+12	0	M96	C13	CecalContents	DSS	350.33	351.337	7.169	100	0	0	177132	[M+H]+1
02_c18_pos_3637_350.32979_7.187		22	M+13	0	M96	C13	CecalContents	DSS	350.33	351.337	7.169	100	0	0	177132	[M+H]+1
02_c18_pos_3637_350.32979_7.187		22	M+14	0	M96	C13	CecalContents	DSS	350.33	351.337	7.169	100	0	0	177132	[M+H]+1
02_c18_pos_3637_350.32979_7.187		22	M+15	0	M96	C13	CecalContents	DSS	350.33	351.337	7.169	100	0	0	177132	[M+H]+1
02_c18_pos_3637_350.32979_7.187		22	M+16	0	M96	C13	CecalContents	DSS	350.33	351.337	7.169	100	0	0	177132	[M+H]+1
02_c18_pos_3637_350.32979_7.187		22	M+17	0	M96	C13	CecalContents	DSS	350.33	351.337	7.169	100	0	0	177132	[M+H]+1
02_c18_pos_3637_350.32979_7.187		22	M+18	0	M96	C13	CecalContents	DSS	350.33	351.337	7.169	100	0	0	177132	[M+H]+1
02_c18_pos_3637_350.32979_7.187		22	M+19	0	M96	C13	CecalContents	DSS	350.33	351.337	7.169	100	0	0	177132	[M+H]+1
02_c18_pos_3637_350.32979_7.187		22	M+20	0	M96	C13	CecalContents	DSS	350.33	351.337	7.169	100	0	0	177132	[M+H]+1
02_c18_pos_3637_350.32979_7.187		22	M+21	0	M96	C13	CecalContents	DSS	350.33	351.337	7.169	100	0	0	177132	[M+H]+1
02_c18_pos_3637_350.32979_7.187		22	M+22	0	M96	C13	CecalContents	DSS	350.33	351.337	7.169	100	0	0	177132	[M+H]+1
02_c18_pos_4685_101.04761_0.585	ACPC	4	M	99.7907	M01	Unlabeled	Liver	Water	101.048	84.0444	0.584	99.72	0.0523238	0	1.12032e+07	[M+H-H2O]+1
02_c18_pos_4685_101.04761_0.585	ACPC	4	M+1	0.209295	M01	Unlabeled	Liver	Water	101.048	84.0444	0.584	99.72	0.0523238	0	1.12032e+07	[M+H-H2O]+1
02_c18_pos_4685_101.04761_0.585	ACPC	4	M+2	0	M01	Unlabeled	Liver	Water	101.048	84.0444	0.584	99.72	0.0523238	0	1.12032e+07	[M+H-H2O]+1
02_c18_pos_4685_101.04761_0.585	ACPC	4	M+3	0	M01	Unlabeled	Liver	Water	101.048	84.0444	0.584	99.72	0.0523238	0	1.12032e+07	[M+H-H2O]+1
02_c18_pos_4685_101.04761_0.585	ACPC	4	M+4	0	M01	Unlabeled	Liver	Water	101.048	84.0444	0.584	99.72	0.0523238	0	1.12032e+07	[M+H-H2O]+1
02_c18_pos_4685_101.04761_0.585	ACPC	4	M	99.1521	M02	Unlabeled	Liver	Water	101.048	84.0444	0.584	99.9	0.211977	0	1.44867e+07	[M+H-H2O]+1
02_c18_pos_4685_101.04761_0.585	ACPC	4	M+1	0.847908	M02	Unlabeled	Liver	Water	101.048	84.0444	0.584	99.9	0.211977	0	1.44867e+07	[M+H-H2O]+1
02_c18_pos_4685_101.04761_0.585	ACPC	4	M+2	0	M02	Unlabeled	Liver	Water	101.048	84.0444	0.584	99.9	0.211977	0	1.44867e+07	[M+H-H2O]+1
02_c18_pos_4685_101.04761_0.585	ACPC	4	M+3	0	M02	Unlabeled	Liver	Water	101.048	84.0444	0.584	99.9	0.211977	0	1.44867e+07	[M+H-H2O]+1
02_c18_pos_4685_101.04761_0.585	ACPC	4	M+4	0	M02	Unlabeled	Liver	Water	101.048	84.0444	0.584	99.9	0.211977	0	1.44867e+07	[M+H-H2O]+1
02_c18_pos_4685_101.04761_0.585	ACPC	4	M	100	M03	Unlabeled	Liver	Water	101.048	84.0444	0.586	99.76	0	0	1.60214e+07	[M+H-H2O]+1
02_c18_pos_4685_101.04761_0.585	ACPC	4	M+1	0	M03	Unlabeled	Liver	Water	101.048	84.0444	0.586	99.76	0	0	1.60214e+07	[M+H-H2O]+1
02_c18_pos_4685_101.04761_0.585	ACPC	4	M+2	0	M03	Unlabeled	Liver	Water	101.048	84.0444	0.586	99.76	0	0	1.60214e+07	[M+H-H2O]+1
02_c18_pos_4685_101.04761_0.585	ACPC	4	M+3	0	M03	Unlabeled	Liver	Water	101.048	84.0444	0.586	99.76	0	0	1.60214e+07	[M+H-H2O]+1
02_c18_pos_4685_101.04761_0.585	ACPC	4	M+4	0	M03	Unlabeled	Liver	Water	101.048	84.0444	0.586	99.76	0	0	1.60214e+07	[M+H-H2O]+1
02_c18_pos_4685_101.04761_0.585	ACPC	4	M	99.6322	M04	Unlabeled	Liver	Water	101.048	84.0444	0.582	99.89	0.091961	0	1.228e+07	[M+H-H2O]+1
02_c18_pos_4685_101.04761_0.585	ACPC	4	M+1	0.367844	M04	Unlabeled	Liver	Water	101.048	84.0444	0.582	99.89	0.091961	0	1.228e+07	[M+H-H2O]+1
02_c18_pos_4685_101.04761_0.585	ACPC	4	M+2	0	M04	Unlabeled	Liver	Water	101.048	84.0444	0.582	99.89	0.091961	0	1.228e+07	[M+H-H2O]+1
02_c18_pos_4685_101.04761_0.585	ACPC	4	M+3	0	M04	Unlabeled	Liver	Water	101.048	84.0444	0.582	99.89	0.091961	0	1.228e+07	[M+H-H2O]+1
02_c18_pos_4685_101.04761_0.585	ACPC	4	M+4	0	M04	Unlabeled	Liver	Water	101.048	84.0444	0.582	99.89	0.091961	0	1.228e+07	[M+H-H2O]+1
02_c18_pos_4685_101.04761_0.585	ACPC	4	M	99.5226	M05	Unlabeled	Liver	Water	101.048	84.0444	0.584	99.72	0.11935	0	1.08211e+07	[M+H-H2O]+1
02_c18_pos_4685_101.04761_0.585	ACPC	4	M+1	0.477398	M05	Unlabeled	Liver	Water	101.048	84.0444	0.584	99.72	0.11935	0	1.08211e+07	[M+H-H2O]+1
02_c18_pos_4685_101.04761_0.585	ACPC	4	M+2	0	M05	Unlabeled	Liver	Water	101.048	84.0444	0.584	99.72	0.11935	0	1.08211e+07	[M+H-H2O]+1
02_c18_pos_4685_101.04761_0.585	ACPC	4	M+3	0	M05	Unlabeled	Liver	Water	101.048	84.0444	0.584	99.72	0.11935	0	1.08211e+07	[M+H-H2O]+1
02_c18_pos_4685_101.04761_0.585	ACPC	4	M+4	0	M05	Unlabeled	Liver	Water	101.048	84.0444	0.584	99.72	0.11935	0	1.08211e+07	[M+H-H2O]+1
02_c18_pos_4685_101.04761_0.585	ACPC	4	M	99.4234	M06	Unlabeled	Liver	Water	101.048	84.0444	0.583	99.68	0.144155	0	1.70945e+07	[M+H-H2O]+1
02_c18_pos_4685_101.04761_0.585	ACPC	4	M+1	0.57662	M06	Unlabeled	Liver	Water	101.048	84.0444	0.583	99.68	0.144155	0	1.70945e+07	[M+H-H2O]+1
02_c18_pos_4685_101.04761_0.585	ACPC	4	M+2	0	M06	Unlabeled	Liver	Water	101.048	84.0444	0.583	99.68	0.144155	0	1.70945e+07	[M+H-H2O]+1
02_c18_pos_4685_101.04761_0.585	ACPC	4	M+3	0	M06	Unlabeled	Liver	Water	101.048	84.0444	0.583	99.68	0.144155	0	1.70945e+07	[M+H-H2O]+1
02_c18_pos_4685_101.04761_0.585	ACPC	4	M+4	0	M06	Unlabeled	Liver	Water	101.048	84.0444	0.583	99.68	0.144155	0	1.70945e+07	[M+H-H2O]+1
02_c18_pos_4685_101.04761_0.585	ACPC	4	M	99.4003	M07	Unlabeled	Liver	DSS	101.048	84.0444	0.584	99.65	0.149915	0	1.83333e+07	[M+H-H2O]+1
02_c18_pos_4685_101.04761_0.585	ACPC	4	M+1	0.599661	M07	Unlabeled	Liver	DSS	101.048	84.0444	0.584	99.65	0.149915	0	1.83333e+07	[M+H-H2O]+1
02_c18_pos_4685_101.04761_0.585	ACPC	4	M+2	0	M07	Unlabeled	Liver	DSS	101.048	84.0444	0.584	99.65	0.149915	0	1.83333e+07	[M+H-H2O]+1
02_c18_pos_4685_101.04761_0.585	ACPC	4	M+3	0	M07	Unlabeled	Liver	DSS	101.048	84.0444	0.584	99.65	0.149915	0	1.83333e+07	[M+H-H2O]+1
02_c18_pos_4685_101.04761_0.585	ACPC	4	M+4	0	M07	Unlabeled	Liver	DSS	101.048	84.0444	0.584	99.65	0.149915	0	1.83333e+07	[M+H-H2O]+1
02_c18_pos_4685_101.04761_0.585	ACPC	4	M	99.607	M08	Unlabeled	Liver	DSS	101.048	84.0444	0.583	99.94	0.0982506	0	4.59336e+07	[M+H-H2O]+1
02_c18_pos_4685_101.04761_0.585	ACPC	4	M+1	0.393003	M08	Unlabeled	Liver	DSS	101.048	84.0444	0.583	99.94	0.0982506	0	4.59336e+07	[M+H-H2O]+1
02_c18_pos_4685_101.04761_0.585	ACPC	4	M+2	0	M08	Unlabeled	Liver	DSS	101.048	84.0444	0.583	99.94	0.0982506	0	4.59336e+07	[M+H-H2O]+1
02_c18_pos_4685_101.04761_0.585	ACPC	4	M+3	0	M08	Unlabeled	Liver	DSS	101.048	84.0444	0.583	99.94	0.0982506	0	4.59336e+07	[M+H-H2O]+1
02_c18_pos_4685_101.04761_0.585	ACPC	4	M+4	0	M08	Unlabeled	Liver	DSS	101.048	84.0444	0.583	99.94	0.0982506	0	4.59336e+07	[M+H-H2O]+1
02_c18_pos_4685_101.04761_0.585	ACPC	4	M	99.82	M09	Unlabeled	Liver	DSS	101.048	84.0444	0.586	99.87	0.0449996	0	6.19471e+07	[M+H-H2O]+1
02_c18_pos_4685_101.04761_0.585	ACPC	4	M+1	0.179998	M09	Unlabeled	Liver	DSS	101.048	84.0444	0.586	99.87	0.0449996	0	6.19471e+07	[M+H-H2O]+1
02_c18_pos_4685_101.04761_0.585	ACPC	4	M+2	0	M09	Unlabeled	Liver	DSS	101.048	84.0444	0.586	99.87	0.0449996	0	6.19471e+07	[M+H-H2O]+1
02_c18_pos_4685_101.04761_0.585	ACPC	4	M+3	0	M09	Unlabeled	Liver	DSS	101.048	84.0444	0.586	99.87	0.0449996	0	6.19471e+07	[M+H-H2O]+1
02_c18_pos_4685_101.04761_0.585	ACPC	4	M+4	0	M09	Unlabeled	Liver	DSS	101.048	84.0444	0.586	99.87	0.0449996	0	6.19471e+07	[M+H-H2O]+1
02_c18_pos_4685_101.04761_0.585	ACPC	4	M	99.1672	M10	Unlabeled	Liver	DSS	101.048	84.0444	0.578	99.76	0.208205	0	7.99899e+06	[M+H-H2O]+1
02_c18_pos_4685_101.04761_0.585	ACPC	4	M+1	0.83282	M10	Unlabeled	Liver	DSS	101.048	84.0444	0.578	99.76	0.208205	0	7.99899e+06	[M+H-H2O]+1
02_c18_pos_4685_101.04761_0.585	ACPC	4	M+2	0	M10	Unlabeled	Liver	DSS	101.048	84.0444	0.578	99.76	0.208205	0	7.99899e+06	[M+H-H2O]+1
02_c18_pos_4685_101.04761_0.585	ACPC	4	M+3	0	M10	Unlabeled	Liver	DSS	101.048	84.0444	0.578	99.76	0.208205	0	7.99899e+06	[M+H-H2O]+1
02_c18_pos_4685_101.04761_0.585	ACPC	4	M+4	0	M10	Unlabeled	Liver	DSS	101.048	84.0444	0.578	99.76	0.208205	0	7.99899e+06	[M+H-H2O]+1
02_c18_pos_4685_101.04761_0.585	ACPC	4	M	99.7396	M11	Unlabeled	Liver	DSS	101.048	84.0444	0.58	99.69	0.0651036	0	1.04224e+07	[M+H-H2O]+1
02_c18_pos_4685_101.04761_0.585	ACPC	4	M+1	0.260414	M11	Unlabeled	Liver	DSS	101.048	84.0444	0.58	99.69	0.0651036	0	1.04224e+07	[M+H-H2O]+1
02_c18_pos_4685_101.04761_0.585	ACPC	4	M+2	0	M11	Unlabeled	Liver	DSS	101.048	84.0444	0.58	99.69	0.0651036	0	1.04224e+07	[M+H-H2O]+1
02_c18_pos_4685_101.04761_0.585	ACPC	4	M+3	0	M11	Unlabeled	Liver	DSS	101.048	84.0444	0.58	99.69	0.0651036	0	1.04224e+07	[M+H-H2O]+1
02_c18_pos_4685_101.04761_0.585	ACPC	4	M+4	0	M11	Unlabeled	Liver	DSS	101.048	84.0444	0.58	99.69	0.0651036	0	1.04224e+07	[M+H-H2O]+1
02_c18_pos_4685_101.04761_0.585	ACPC	4	M	99.5724	M12	Unlabeled	Liver	DSS	101.048	84.0444	0.58	99.86	0.106909	0	1.0616e+07	[M+H-H2O]+1
02_c18_pos_4685_101.04761_0.585	ACPC	4	M+1	0.427635	M12	Unlabeled	Liver	DSS	101.048	84.0444	0.58	99.86	0.106909	0	1.0616e+07	[M+H-H2O]+1
02_c18_pos_4685_101.04761_0.585	ACPC	4	M+2	0	M12	Unlabeled	Liver	DSS	101.048	84.0444	0.58	99.86	0.106909	0	1.0616e+07	[M+H-H2O]+1
02_c18_pos_4685_101.04761_0.585	ACPC	4	M+3	0	M12	Unlabeled	Liver	DSS	101.048	84.0444	0.58	99.86	0.106909	0	1.0616e+07	[M+H-H2O]+1
02_c18_pos_4685_101.04761_0.585	ACPC	4	M+4	0	M12	Unlabeled	Liver	DSS	101.048	84.0444	0.58	99.86	0.106909	0	1.0616e+07	[M+H-H2O]+1
02_c18_pos_4685_101.04761_0.585	ACPC	4	M	97.7568	M13	C13	Liver	Water	101.048	84.0444	0.583	99.87	0.744831	0	8.09386e+06	[M+H-H2O]+1
02_c18_pos_4685_101.04761_0.585	ACPC	4	M+1	1.50709	M13	C13	Liver	Water	101.048	84.0444	0.583	99.87	0.744831	0	8.09386e+06	[M+H-H2O]+1
02_c18_pos_4685_101.04761_0.585	ACPC	4	M+2	0.736116	M13	C13	Liver	Water	101.048	84.0444	0.583	99.87	0.744831	0	8.09386e+06	[M+H-H2O]+1
02_c18_pos_4685_101.04761_0.585	ACPC	4	M+3	0	M13	C13	Liver	Water	101.048	84.0444	0.583	99.87	0.744831	0	8.09386e+06	[M+H-H2O]+1
02_c18_pos_4685_101.04761_0.585	ACPC	4	M+4	0	M13	C13	Liver	Water	101.048	84.0444	0.583	99.87	0.744831	0	8.09386e+06	[M+H-H2O]+1
02_c18_pos_4685_101.04761_0.585	ACPC	4	M	97.3149	M14	C13	Liver	Water	101.048	84.0444	0.583	99.9	0.928346	0	1.208e+07	[M+H-H2O]+1
02_c18_pos_4685_101.04761_0.585	ACPC	4	M+1	1.65678	M14	C13	Liver	Water	101.048	84.0444	0.583	99.9	0.928346	0	1.208e+07	[M+H-H2O]+1
02_c18_pos_4685_101.04761_0.585	ACPC	4	M+2	1.0283	M14	C13	Liver	Water	101.048	84.0444	0.583	99.9	0.928346	0	1.208e+07	[M+H-H2O]+1
02_c18_pos_4685_101.04761_0.585	ACPC	4	M+3	0	M14	C13	Liver	Water	101.048	84.0444	0.583	99.9	0.928346	0	1.208e+07	[M+H-H2O]+1
02_c18_pos_4685_101.04761_0.585	ACPC	4	M+4	0	M14	C13	Liver	Water	101.048	84.0444	0.583	99.9	0.928346	0	1.208e+07	[M+H-H2O]+1
02_c18_pos_4685_101.04761_0.585	ACPC	4	M	97.0522	M15	C13	Liver	Water	101.048	84.0444	0.582	99.92	0.945464	0	9.2359e+06	[M+H-H2O]+1
02_c18_pos_4685_101.04761_0.585	ACPC	4	M+1	2.11378	M15	C13	Liver	Water	101.048	84.0444	0.582	99.92	0.945464	0	9.2359e+06	[M+H-H2O]+1
02_c18_pos_4685_101.04761_0.585	ACPC	4	M+2	0.834037	M15	C13	Liver	Water	101.048	84.0444	0.582	99.92	0.945464	0	9.2359e+06	[M+H-H2O]+1
02_c18_pos_4685_101.04761_0.585	ACPC	4	M+3	0	M15	C13	Liver	Water	101.048	84.0444	0.582	99.92	0.945464	0	9.2359e+06	[M+H-H2O]+1
02_c18_pos_4685_101.04761_0.585	ACPC	4	M+4	0	M15	C13	Liver	Water	101.048	84.0444	0.582	99.92	0.945464	0	9.2359e+06	[M+H-H2O]+1
02_c18_pos_4685_101.04761_0.585	ACPC	4	M	98.3323	M16	C13	Liver	Water	101.048	84.0444	0.582	99.78	0.523527	0	1.17688e+07	[M+H-H2O]+1
02_c18_pos_4685_101.04761_0.585	ACPC	4	M+1	1.24135	M16	C13	Liver	Water	101.048	84.0444	0.582	99.78	0.523527	0	1.17688e+07	[M+H-H2O]+1
02_c18_pos_4685_101.04761_0.585	ACPC	4	M+2	0.426377	M16	C13	Liver	Water	101.048	84.0444	0.582	99.78	0.523527	0	1.17688e+07	[M+H-H2O]+1
02_c18_pos_4685_101.04761_0.585	ACPC	4	M+3	0	M16	C13	Liver	Water	101.048	84.0444	0.582	99.78	0.523527	0	1.17688e+07	[M+H-H2O]+1
02_c18_pos_4685_101.04761_0.585	ACPC	4	M+4	0	M16	C13	Liver	Water	101.048	84.0444	0.582	99.78	0.523527	0	1.17688e+07	[M+H-H2O]+1
02_c18_pos_4685_101.04761_0.585	ACPC	4	M	96.9464	M17	C13	Liver	Water	101.048	84.0444	0.582	100	1.04316	0	5.78686e+06	[M+H-H2O]+1
02_c18_pos_4685_101.04761_0.585	ACPC	4	M+1	1.93454	M17	C13	Liver	Water	101.048	84.0444	0.582	100	1.04316	0	5.78686e+06	[M+H-H2O]+1
02_c18_pos_4685_101.04761_0.585	ACPC	4	M+2	1.11904	M17	C13	Liver	Water	101.048	84.0444	0.582	100	1.04316	0	5.78686e+06	[M+H-H2O]+1
02_c18_pos_4685_101.04761_0.585	ACPC	4	M+3	0	M17	C13	Liver	Water	101.048	84.0444	0.582	100	1.04316	0	5.78686e+06	[M+H-H2O]+1
02_c18_pos_4685_101.04761_0.585	ACPC	4	M+4	0	M17	C13	Liver	Water	101.048	84.0444	0.582	100	1.04316	0	5.78686e+06	[M+H-H2O]+1
02_c18_pos_4685_101.04761_0.585	ACPC	4	M	97.4466	M18	C13	Liver	Water	101.048	84.0444	0.583	99.65	0.8691	0	1.07846e+07	[M+H-H2O]+1
02_c18_pos_4685_101.04761_0.585	ACPC	4	M+1	1.63048	M18	C13	Liver	Water	101.048	84.0444	0.583	99.65	0.8691	0	1.07846e+07	[M+H-H2O]+1
02_c18_pos_4685_101.04761_0.585	ACPC	4	M+2	0.922959	M18	C13	Liver	Water	101.048	84.0444	0.583	99.65	0.8691	0	1.07846e+07	[M+H-H2O]+1
02_c18_pos_4685_101.04761_0.585	ACPC	4	M+3	0	M18	C13	Liver	Water	101.048	84.0444	0.583	99.65	0.8691	0	1.07846e+07	[M+H-H2O]+1
02_c18_pos_4685_101.04761_0.585	ACPC	4	M+4	0	M18	C13	Liver	Water	101.048	84.0444	0.583	99.65	0.8691	0	1.07846e+07	[M+H-H2O]+1
02_c18_pos_4685_101.04761_0.585	ACPC	4	M	96.6933	M19	C13	Liver	DSS	101.048	84.0444	0.582	100	1.07532	0	2.96535e+07	[M+H-H2O]+1
02_c18_pos_4685_101.04761_0.585	ACPC	4	M+1	2.31219	M19	C13	Liver	DSS	101.048	84.0444	0.582	100	1.07532	0	2.96535e+07	[M+H-H2O]+1
02_c18_pos_4685_101.04761_0.585	ACPC	4	M+2	0.99454	M19	C13	Liver	DSS	101.048	84.0444	0.582	100	1.07532	0	2.96535e+07	[M+H-H2O]+1
02_c18_pos_4685_101.04761_0.585	ACPC	4	M+3	0	M19	C13	Liver	DSS	101.048	84.0444	0.582	100	1.07532	0	2.96535e+07	[M+H-H2O]+1
02_c18_pos_4685_101.04761_0.585	ACPC	4	M+4	0	M19	C13	Liver	DSS	101.048	84.0444	0.582	100	1.07532	0	2.96535e+07	[M+H-H2O]+1
02_c18_pos_4685_101.04761_0.585	ACPC	4	M	95.7822	M20	C13	Liver	DSS	101.048	84.0444	0.581	99.79	1.42553	0.1	2.54145e+07	[M+H-H2O]+1
02_c18_pos_4685_101.04761_0.585	ACPC	4	M+1	2.73341	M20	C13	Liver	DSS	101.048	84.0444	0.581	99.79	1.42553	0.1	2.54145e+07	[M+H-H2O]+1
02_c18_pos_4685_101.04761_0.585	ACPC	4	M+2	1.48436	M20	C13	Liver	DSS	101.048	84.0444	0.581	99.79	1.42553	0.1	2.54145e+07	[M+H-H2O]+1
02_c18_pos_4685_101.04761_0.585	ACPC	4	M+3	0	M20	C13	Liver	DSS	101.048	84.0444	0.581	99.79	1.42553	0.1	2.54145e+07	[M+H-H2O]+1
02_c18_pos_4685_101.04761_0.585	ACPC	4	M+4	0	M20	C13	Liver	DSS	101.048	84.0444	0.581	99.79	1.42553	0.1	2.54145e+07	[M+H-H2O]+1
02_c18_pos_4685_101.04761_0.585	ACPC	4	M	97.0955	M21	C13	Liver	DSS	101.048	84.0444	0.583	99.91	0.967236	0	5.22355e+07	[M+H-H2O]+1
02_c18_pos_4685_101.04761_0.585	ACPC	4	M+1	1.94014	M21	C13	Liver	DSS	101.048	84.0444	0.583	99.91	0.967236	0	5.22355e+07	[M+H-H2O]+1
02_c18_pos_4685_101.04761_0.585	ACPC	4	M+2	0.964401	M21	C13	Liver	DSS	101.048	84.0444	0.583	99.91	0.967236	0	5.22355e+07	[M+H-H2O]+1
02_c18_pos_4685_101.04761_0.585	ACPC	4	M+3	0	M21	C13	Liver	DSS	101.048	84.0444	0.583	99.91	0.967236	0	5.22355e+07	[M+H-H2O]+1
02_c18_pos_4685_101.04761_0.585	ACPC	4	M+4	0	M21	C13	Liver	DSS	101.048	84.0444	0.583	99.91	0.967236	0	5.22355e+07	[M+H-H2O]+1
02_c18_pos_4685_101.04761_0.585	ACPC	4	M	89.5741	M22	C13	Liver	DSS	101.048	84.0444	0.586	99.92	3.72744	0.1	2.40276e+07	[M+H-H2O]+1
02_c18_pos_4685_101.04761_0.585	ACPC	4	M+1	6.02005	M22	C13	Liver	DSS	101.048	84.0444	0.586	99.92	3.72744	0.1	2.40276e+07	[M+H-H2O]+1
02_c18_pos_4685_101.04761_0.585	ACPC	4	M+2	4.32791	M22	C13	Liver	DSS	101.048	84.0444	0.586	99.92	3.72744	0.1	2.40276e+07	[M+H-H2O]+1
02_c18_pos_4685_101.04761_0.585	ACPC	4	M+3	0.077974	M22	C13	Liver	DSS	101.048	84.0444	0.586	99.92	3.72744	0.1	2.40276e+07	[M+H-H2O]+1
02_c18_pos_4685_101.04761_0.585	ACPC	4	M+4	0	M22	C13	Liver	DSS	101.048	84.0444	0.586	99.92	3.72744	0.1	2.40276e+07	[M+H-H2O]+1
02_c18_pos_4685_101.04761_0.585	ACPC	4	M	98.6893	M23	C13	Liver	DSS	101.048	84.0444	0.582	99.91	0.407893	0	1.67577e+07	[M+H-H2O]+1
02_c18_pos_4685_101.04761_0.585	ACPC	4	M+1	0.989765	M23	C13	Liver	DSS	101.048	84.0444	0.582	99.91	0.407893	0	1.67577e+07	[M+H-H2O]+1
02_c18_pos_4685_101.04761_0.585	ACPC	4	M+2	0.320903	M23	C13	Liver	DSS	101.048	84.0444	0.582	99.91	0.407893	0	1.67577e+07	[M+H-H2O]+1
02_c18_pos_4685_101.04761_0.585	ACPC	4	M+3	0	M23	C13	Liver	DSS	101.048	84.0444	0.582	99.91	0.407893	0	1.67577e+07	[M+H-H2O]+1
02_c18_pos_4685_101.04761_0.585	ACPC	4	M+4	0	M23	C13	Liver	DSS	101.048	84.0444	0.582	99.91	0.407893	0	1.67577e+07	[M+H-H2O]+1
02_c18_pos_4685_101.04761_0.585	ACPC	4	M	97.1659	M24	C13	Liver	DSS	101.048	84.0444	0.584	100	0.820562	0	1.85228e+07	[M+H-H2O]+1
02_c18_pos_4685_101.04761_0.585	ACPC	4	M+1	2.38591	M24	C13	Liver	DSS	101.048	84.0444	0.584	100	0.820562	0	1.85228e+07	[M+H-H2O]+1
02_c18_pos_4685_101.04761_0.585	ACPC	4	M+2	0.448168	M24	C13	Liver	DSS	101.048	84.0444	0.584	100	0.820562	0	1.85228e+07	[M+H-H2O]+1
02_c18_pos_4685_101.04761_0.585	ACPC	4	M+3	0	M24	C13	Liver	DSS	101.048	84.0444	0.584	100	0.820562	0	1.85228e+07	[M+H-H2O]+1
02_c18_pos_4685_101.04761_0.585	ACPC	4	M+4	0	M24	C13	Liver	DSS	101.048	84.0444	0.584	100	0.820562	0	1.85228e+07	[M+H-H2O]+1
02_c18_pos_4685_101.04761_0.585	ACPC	4	M	100	M25	Unlabeled	Colon	Water	101.048	84.0444	0.594	100	0	0	7.81114e+06	[M+H-H2O]+1
02_c18_pos_4685_101.04761_0.585	ACPC	4	M+1	0	M25	Unlabeled	Colon	Water	101.048	84.0444	0.594	100	0	0	7.81114e+06	[M+H-H2O]+1
02_c18_pos_4685_101.04761_0.585	ACPC	4	M+2	0	M25	Unlabeled	Colon	Water	101.048	84.0444	0.594	100	0	0	7.81114e+06	[M+H-H2O]+1
02_c18_pos_4685_101.04761_0.585	ACPC	4	M+3	0	M25	Unlabeled	Colon	Water	101.048	84.0444	0.594	100	0	0	7.81114e+06	[M+H-H2O]+1
02_c18_pos_4685_101.04761_0.585	ACPC	4	M+4	0	M25	Unlabeled	Colon	Water	101.048	84.0444	0.594	100	0	0	7.81114e+06	[M+H-H2O]+1
02_c18_pos_4685_101.04761_0.585	ACPC	4	M	99.7353	M26	Unlabeled	Colon	Water	101.048	84.0444	0.582	100	0.0661775	0	5.91334e+06	[M+H-H2O]+1
02_c18_pos_4685_101.04761_0.585	ACPC	4	M+1	0.26471	M26	Unlabeled	Colon	Water	101.048	84.0444	0.582	100	0.0661775	0	5.91334e+06	[M+H-H2O]+1
02_c18_pos_4685_101.04761_0.585	ACPC	4	M+2	0	M26	Unlabeled	Colon	Water	101.048	84.0444	0.582	100	0.0661775	0	5.91334e+06	[M+H-H2O]+1
02_c18_pos_4685_101.04761_0.585	ACPC	4	M+3	0	M26	Unlabeled	Colon	Water	101.048	84.0444	0.582	100	0.0661775	0	5.91334e+06	[M+H-H2O]+1
02_c18_pos_4685_101.04761_0.585	ACPC	4	M+4	0	M26	Unlabeled	Colon	Water	101.048	84.0444	0.582	100	0.0661775	0	5.91334e+06	[M+H-H2O]+1
02_c18_pos_4685_101.04761_0.585	ACPC	4	M	99.9421	M27	Unlabeled	Colon	Water	101.048	84.0444	0.584	100	0.0144806	0	5.89511e+06	[M+H-H2O]+1
02_c18_pos_4685_101.04761_0.585	ACPC	4	M+1	0.0579223	M27	Unlabeled	Colon	Water	101.048	84.0444	0.584	100	0.0144806	0	5.89511e+06	[M+H-H2O]+1
02_c18_pos_4685_101.04761_0.585	ACPC	4	M+2	0	M27	Unlabeled	Colon	Water	101.048	84.0444	0.584	100	0.0144806	0	5.89511e+06	[M+H-H2O]+1
02_c18_pos_4685_101.04761_0.585	ACPC	4	M+3	0	M27	Unlabeled	Colon	Water	101.048	84.0444	0.584	100	0.0144806	0	5.89511e+06	[M+H-H2O]+1
02_c18_pos_4685_101.04761_0.585	ACPC	4	M+4	0	M27	Unlabeled	Colon	Water	101.048	84.0444	0.584	100	0.0144806	0	5.89511e+06	[M+H-H2O]+1
02_c18_pos_4685_101.04761_0.585	ACPC	4	M	99.6595	M28	Unlabeled	Colon	Water	101.048	84.0444	0.587	100	0.0851322	0	4.29221e+06	[M+H-H2O]+1
02_c18_pos_4685_101.04761_0.585	ACPC	4	M+1	0.340529	M28	Unlabeled	Colon	Water	101.048	84.0444	0.587	100	0.0851322	0	4.29221e+06	[M+H-H2O]+1
02_c18_pos_4685_101.04761_0.585	ACPC	4	M+2	0	M28	Unlabeled	Colon	Water	101.048	84.0444	0.587	100	0.0851322	0	4.29221e+06	[M+H-H2O]+1
02_c18_pos_4685_101.04761_0.585	ACPC	4	M+3	0	M28	Unlabeled	Colon	Water	101.048	84.0444	0.587	100	0.0851322	0	4.29221e+06	[M+H-H2O]+1
02_c18_pos_4685_101.04761_0.585	ACPC	4	M+4	0	M28	Unlabeled	Colon	Water	101.048	84.0444	0.587	100	0.0851322	0	4.29221e+06	[M+H-H2O]+1
02_c18_pos_4685_101.04761_0.585	ACPC	4	M	100	M29	Unlabeled	Colon	Water	101.048	84.0444	0.598	100	0	0	4.81329e+06	[M+H-H2O]+1
02_c18_pos_4685_101.04761_0.585	ACPC	4	M+1	0	M29	Unlabeled	Colon	Water	101.048	84.0444	0.598	100	0	0	4.81329e+06	[M+H-H2O]+1
02_c18_pos_4685_101.04761_0.585	ACPC	4	M+2	0	M29	Unlabeled	Colon	Water	101.048	84.0444	0.598	100	0	0	4.81329e+06	[M+H-H2O]+1
02_c18_pos_4685_101.04761_0.585	ACPC	4	M+3	0	M29	Unlabeled	Colon	Water	101.048	84.0444	0.598	100	0	0	4.81329e+06	[M+H-H2O]+1
02_c18_pos_4685_101.04761_0.585	ACPC	4	M+4	0	M29	Unlabeled	Colon	Water	101.048	84.0444	0.598	100	0	0	4.81329e+06	[M+H-H2O]+1
02_c18_pos_4685_101.04761_0.585	ACPC	4	M	100	M30	Unlabeled	Colon	Water	101.048	84.0444	0.588	100	0	0	3.00286e+06	[M+H-H2O]+1
02_c18_pos_4685_101.04761_0.585	ACPC	4	M+1	0	M30	Unlabeled	Colon	Water	101.048	84.0444	0.588	100	0	0	3.00286e+06	[M+H-H2O]+1
02_c18_pos_4685_101.04761_0.585	ACPC	4	M+2	0	M30	Unlabeled	Colon	Water	101.048	84.0444	0.588	100	0	0	3.00286e+06	[M+H-H2O]+1
02_c18_pos_4685_101.04761_0.585	ACPC	4	M+3	0	M30	Unlabeled	Colon	Water	101.048	84.0444	0.588	100	0	0	3.00286e+06	[M+H-H2O]+1
02_c18_pos_4685_101.04761_0.585	ACPC	4	M+4	0	M30	Unlabeled	Colon	Water	101.048	84.0444	0.588	100	0	0	3.00286e+06	[M+H-H2O]+1
02_c18_pos_4685_101.04761_0.585	ACPC	4	M	100	M31	Unlabeled	Colon	DSS	101.048	84.0444	0.582	99.87	0	0	2.19055e+07	[M+H-H2O]+1
02_c18_pos_4685_101.04761_0.585	ACPC	4	M+1	0	M31	Unlabeled	Colon	DSS	101.048	84.0444	0.582	99.87	0	0	2.19055e+07	[M+H-H2O]+1
02_c18_pos_4685_101.04761_0.585	ACPC	4	M+2	0	M31	Unlabeled	Colon	DSS	101.048	84.0444	0.582	99.87	0	0	2.19055e+07	[M+H-H2O]+1
02_c18_pos_4685_101.04761_0.585	ACPC	4	M+3	0	M31	Unlabeled	Colon	DSS	101.048	84.0444	0.582	99.87	0	0	2.19055e+07	[M+H-H2O]+1
02_c18_pos_4685_101.04761_0.585	ACPC	4	M+4	0	M31	Unlabeled	Colon	DSS	101.048	84.0444	0.582	99.87	0	0	2.19055e+07	[M+H-H2O]+1
02_c18_pos_4685_101.04761_0.585	ACPC	4	M	99.587	M32	Unlabeled	Colon	DSS	101.048	84.0444	0.582	99.87	0.103253	0	5.91391e+06	[M+H-H2O]+1
02_c18_pos_4685_101.04761_0.585	ACPC	4	M+1	0.413012	M32	Unlabeled	Colon	DSS	101.048	84.0444	0.582	99.87	0.103253	0	5.91391e+06	[M+H-H2O]+1
02_c18_pos_4685_101.04761_0.585	ACPC	4	M+2	0	M32	Unlabeled	Colon	DSS	101.048	84.0444	0.582	99.87	0.103253	0	5.91391e+06	[M+H-H2O]+1
02_c18_pos_4685_101.04761_0.585	ACPC	4	M+3	0	M32	Unlabeled	Colon	DSS	101.048	84.0444	0.582	99.87	0.103253	0	5.91391e+06	[M+H-H2O]+1
02_c18_pos_4685_101.04761_0.585	ACPC	4	M+4	0	M32	Unlabeled	Colon	DSS	101.048	84.0444	0.582	99.87	0.103253	0	5.91391e+06	[M+H-H2O]+1
02_c18_pos_4685_101.04761_0.585	ACPC	4	M	99.0664	M33	Unlabeled	Colon	DSS	101.048	84.0444	0.592	100	0.233404	0	4.64134e+06	[M+H-H2O]+1
02_c18_pos_4685_101.04761_0.585	ACPC	4	M+1	0.933615	M33	Unlabeled	Colon	DSS	101.048	84.0444	0.592	100	0.233404	0	4.64134e+06	[M+H-H2O]+1
02_c18_pos_4685_101.04761_0.585	ACPC	4	M+2	0	M33	Unlabeled	Colon	DSS	101.048	84.0444	0.592	100	0.233404	0	4.64134e+06	[M+H-H2O]+1
02_c18_pos_4685_101.04761_0.585	ACPC	4	M+3	0	M33	Unlabeled	Colon	DSS	101.048	84.0444	0.592	100	0.233404	0	4.64134e+06	[M+H-H2O]+1
02_c18_pos_4685_101.04761_0.585	ACPC	4	M+4	0	M33	Unlabeled	Colon	DSS	101.048	84.0444	0.592	100	0.233404	0	4.64134e+06	[M+H-H2O]+1
02_c18_pos_4685_101.04761_0.585	ACPC	4	M	99.7724	M34	Unlabeled	Colon	DSS	101.048	84.0444	0.582	100	0.0569024	0	5.78907e+06	[M+H-H2O]+1
02_c18_pos_4685_101.04761_0.585	ACPC	4	M+1	0.22761	M34	Unlabeled	Colon	DSS	101.048	84.0444	0.582	100	0.0569024	0	5.78907e+06	[M+H-H2O]+1
02_c18_pos_4685_101.04761_0.585	ACPC	4	M+2	0	M34	Unlabeled	Colon	DSS	101.048	84.0444	0.582	100	0.0569024	0	5.78907e+06	[M+H-H2O]+1
02_c18_pos_4685_101.04761_0.585	ACPC	4	M+3	0	M34	Unlabeled	Colon	DSS	101.048	84.0444	0.582	100	0.0569024	0	5.78907e+06	[M+H-H2O]+1
02_c18_pos_4685_101.04761_0.585	ACPC	4	M+4	0	M34	Unlabeled	Colon	DSS	101.048	84.0444	0.582	100	0.0569024	0	5.78907e+06	[M+H-H2O]+1
02_c18_pos_4685_101.04761_0.585	ACPC	4	M	99.9304	M35	Unlabeled	Colon	DSS	101.048	84.0444	0.581	99.65	0.0173995	0	1.48188e+07	[M+H-H2O]+1
02_c18_pos_4685_101.04761_0.585	ACPC	4	M+1	0.0695979	M35	Unlabeled	Colon	DSS	101.048	84.0444	0.581	99.65	0.0173995	0	1.48188e+07	[M+H-H2O]+1
02_c18_pos_4685_101.04761_0.585	ACPC	4	M+2	0	M35	Unlabeled	Colon	DSS	101.048	84.0444	0.581	99.65	0.0173995	0	1.48188e+07	[M+H-H2O]+1
02_c18_pos_4685_101.04761_0.585	ACPC	4	M+3	0	M35	Unlabeled	Colon	DSS	101.048	84.0444	0.581	99.65	0.0173995	0	1.48188e+07	[M+H-H2O]+1
02_c18_pos_4685_101.04761_0.585	ACPC	4	M+4	0	M35	Unlabeled	Colon	DSS	101.048	84.0444	0.581	99.65	0.0173995	0	1.48188e+07	[M+H-H2O]+1
02_c18_pos_4685_101.04761_0.585	ACPC	4	M	100	M36	Unlabeled	Colon	DSS	101.048	84.0444	0.583	100	0	0	1.03076e+07	[M+H-H2O]+1
02_c18_pos_4685_101.04761_0.585	ACPC	4	M+1	0	M36	Unlabeled	Colon	DSS	101.048	84.0444	0.583	100	0	0	1.03076e+07	[M+H-H2O]+1
02_c18_pos_4685_101.04761_0.585	ACPC	4	M+2	0	M36	Unlabeled	Colon	DSS	101.048	84.0444	0.583	100	0	0	1.03076e+07	[M+H-H2O]+1
02_c18_pos_4685_101.04761_0.585	ACPC	4	M+3	0	M36	Unlabeled	Colon	DSS	101.048	84.0444	0.583	100	0	0	1.03076e+07	[M+H-H2O]+1
02_c18_pos_4685_101.04761_0.585	ACPC	4	M+4	0	M36	Unlabeled	Colon	DSS	101.048	84.0444	0.583	100	0	0	1.03076e+07	[M+H-H2O]+1
02_c18_pos_4685_101.04761_0.585	ACPC	4	M	96.4983	M37	C13	Colon	Water	101.048	84.0444	0.598	100	1.14346	0	3.7507e+06	[M+H-H2O]+1
02_c18_pos_4685_101.04761_0.585	ACPC	4	M+1	2.42956	M37	C13	Colon	Water	101.048	84.0444	0.598	100	1.14346	0	3.7507e+06	[M+H-H2O]+1
02_c18_pos_4685_101.04761_0.585	ACPC	4	M+2	1.07215	M37	C13	Colon	Water	101.048	84.0444	0.598	100	1.14346	0	3.7507e+06	[M+H-H2O]+1
02_c18_pos_4685_101.04761_0.585	ACPC	4	M+3	0	M37	C13	Colon	Water	101.048	84.0444	0.598	100	1.14346	0	3.7507e+06	[M+H-H2O]+1
02_c18_pos_4685_101.04761_0.585	ACPC	4	M+4	0	M37	C13	Colon	Water	101.048	84.0444	0.598	100	1.14346	0	3.7507e+06	[M+H-H2O]+1
02_c18_pos_4685_101.04761_0.585	ACPC	4	M	96.2292	M38	C13	Colon	Water	101.048	84.0444	0.583	100	1.19582	0	9.02098e+06	[M+H-H2O]+1
02_c18_pos_4685_101.04761_0.585	ACPC	4	M+1	2.75829	M38	C13	Colon	Water	101.048	84.0444	0.583	100	1.19582	0	9.02098e+06	[M+H-H2O]+1
02_c18_pos_4685_101.04761_0.585	ACPC	4	M+2	1.0125	M38	C13	Colon	Water	101.048	84.0444	0.583	100	1.19582	0	9.02098e+06	[M+H-H2O]+1
02_c18_pos_4685_101.04761_0.585	ACPC	4	M+3	0	M38	C13	Colon	Water	101.048	84.0444	0.583	100	1.19582	0	9.02098e+06	[M+H-H2O]+1
02_c18_pos_4685_101.04761_0.585	ACPC	4	M+4	0	M38	C13	Colon	Water	101.048	84.0444	0.583	100	1.19582	0	9.02098e+06	[M+H-H2O]+1
02_c18_pos_4685_101.04761_0.585	ACPC	4	M	97.0447	M39	C13	Colon	Water	101.048	84.0444	0.583	99.8	0.993987	0	9.80759e+06	[M+H-H2O]+1
02_c18_pos_4685_101.04761_0.585	ACPC	4	M+1	1.93472	M39	C13	Colon	Water	101.048	84.0444	0.583	99.8	0.993987	0	9.80759e+06	[M+H-H2O]+1
02_c18_pos_4685_101.04761_0.585	ACPC	4	M+2	1.02061	M39	C13	Colon	Water	101.048	84.0444	0.583	99.8	0.993987	0	9.80759e+06	[M+H-H2O]+1
02_c18_pos_4685_101.04761_0.585	ACPC	4	M+3	0	M39	C13	Colon	Water	101.048	84.0444	0.583	99.8	0.993987	0	9.80759e+06	[M+H-H2O]+1
02_c18_pos_4685_101.04761_0.585	ACPC	4	M+4	0	M39	C13	Colon	Water	101.048	84.0444	0.583	99.8	0.993987	0	9.80759e+06	[M+H-H2O]+1
02_c18_pos_4685_101.04761_0.585	ACPC	4	M	98.6022	M40	C13	Colon	Water	101.048	84.0444	0.584	100	0.349445	0	2.56993e+06	[M+H-H2O]+1
02_c18_pos_4685_101.04761_0.585	ACPC	4	M+1	1.39778	M40	C13	Colon	Water	101.048	84.0444	0.584	100	0.349445	0	2.56993e+06	[M+H-H2O]+1
02_c18_pos_4685_101.04761_0.585	ACPC	4	M+2	0	M40	C13	Colon	Water	101.048	84.0444	0.584	100	0.349445	0	2.56993e+06	[M+H-H2O]+1
02_c18_pos_4685_101.04761_0.585	ACPC	4	M+3	0	M40	C13	Colon	Water	101.048	84.0444	0.584	100	0.349445	0	2.56993e+06	[M+H-H2O]+1
02_c18_pos_4685_101.04761_0.585	ACPC	4	M+4	0	M40	C13	Colon	Water	101.048	84.0444	0.584	100	0.349445	0	2.56993e+06	[M+H-H2O]+1
02_c18_pos_4685_101.04761_0.585	ACPC	4	M	93.9293	M41	C13	Colon	Water	101.048	84.0444	0.583	100	1.86042	0.1	5.61497e+06	[M+H-H2O]+1
02_c18_pos_4685_101.04761_0.585	ACPC	4	M+1	4.69968	M41	C13	Colon	Water	101.048	84.0444	0.583	100	1.86042	0.1	5.61497e+06	[M+H-H2O]+1
02_c18_pos_4685_101.04761_0.585	ACPC	4	M+2	1.37101	M41	C13	Colon	Water	101.048	84.0444	0.583	100	1.86042	0.1	5.61497e+06	[M+H-H2O]+1
02_c18_pos_4685_101.04761_0.585	ACPC	4	M+3	0	M41	C13	Colon	Water	101.048	84.0444	0.583	100	1.86042	0.1	5.61497e+06	[M+H-H2O]+1
02_c18_pos_4685_101.04761_0.585	ACPC	4	M+4	0	M41	C13	Colon	Water	101.048	84.0444	0.583	100	1.86042	0.1	5.61497e+06	[M+H-H2O]+1
02_c18_pos_4685_101.04761_0.585	ACPC	4	M	92.7311	M42	C13	Colon	Water	101.048	84.0444	0.588	100	2.21778	0.1	4.36573e+06	[M+H-H2O]+1
02_c18_pos_4685_101.04761_0.585	ACPC	4	M+1	5.66677	M42	C13	Colon	Water	101.048	84.0444	0.588	100	2.21778	0.1	4.36573e+06	[M+H-H2O]+1
02_c18_pos_4685_101.04761_0.585	ACPC	4	M+2	1.60217	M42	C13	Colon	Water	101.048	84.0444	0.588	100	2.21778	0.1	4.36573e+06	[M+H-H2O]+1
02_c18_pos_4685_101.04761_0.585	ACPC	4	M+3	0	M42	C13	Colon	Water	101.048	84.0444	0.588	100	2.21778	0.1	4.36573e+06	[M+H-H2O]+1
02_c18_pos_4685_101.04761_0.585	ACPC	4	M+4	0	M42	C13	Colon	Water	101.048	84.0444	0.588	100	2.21778	0.1	4.36573e+06	[M+H-H2O]+1
02_c18_pos_4685_101.04761_0.585	ACPC	4	M	92.9994	M43	C13	Colon	DSS	101.048	84.0444	0.581	99.84	2.3941	0.1	2.82173e+07	[M+H-H2O]+1
02_c18_pos_4685_101.04761_0.585	ACPC	4	M+1	4.58896	M43	C13	Colon	DSS	101.048	84.0444	0.581	99.84	2.3941	0.1	2.82173e+07	[M+H-H2O]+1
02_c18_pos_4685_101.04761_0.585	ACPC	4	M+2	2.24763	M43	C13	Colon	DSS	101.048	84.0444	0.581	99.84	2.3941	0.1	2.82173e+07	[M+H-H2O]+1
02_c18_pos_4685_101.04761_0.585	ACPC	4	M+3	0.164057	M43	C13	Colon	DSS	101.048	84.0444	0.581	99.84	2.3941	0.1	2.82173e+07	[M+H-H2O]+1
02_c18_pos_4685_101.04761_0.585	ACPC	4	M+4	0	M43	C13	Colon	DSS	101.048	84.0444	0.581	99.84	2.3941	0.1	2.82173e+07	[M+H-H2O]+1
02_c18_pos_4685_101.04761_0.585	ACPC	4	M	90.9093	M44	C13	Colon	DSS	101.048	84.0444	0.582	100	3.22507	0.1	5.64316e+06	[M+H-H2O]+1
02_c18_pos_4685_101.04761_0.585	ACPC	4	M+1	5.37706	M44	C13	Colon	DSS	101.048	84.0444	0.582	100	3.22507	0.1	5.64316e+06	[M+H-H2O]+1
02_c18_pos_4685_101.04761_0.585	ACPC	4	M+2	3.61758	M44	C13	Colon	DSS	101.048	84.0444	0.582	100	3.22507	0.1	5.64316e+06	[M+H-H2O]+1
02_c18_pos_4685_101.04761_0.585	ACPC	4	M+3	0.0960169	M44	C13	Colon	DSS	101.048	84.0444	0.582	100	3.22507	0.1	5.64316e+06	[M+H-H2O]+1
02_c18_pos_4685_101.04761_0.585	ACPC	4	M+4	0	M44	C13	Colon	DSS	101.048	84.0444	0.582	100	3.22507	0.1	5.64316e+06	[M+H-H2O]+1
02_c18_pos_4685_101.04761_0.585	ACPC	4	M	94.3748	M45	C13	Colon	DSS	101.048	84.0444	0.584	100	1.93066	0.1	5.91257e+06	[M+H-H2O]+1
02_c18_pos_4685_101.04761_0.585	ACPC	4	M+1	3.52787	M45	C13	Colon	DSS	101.048	84.0444	0.584	100	1.93066	0.1	5.91257e+06	[M+H-H2O]+1
02_c18_pos_4685_101.04761_0.585	ACPC	4	M+2	2.09738	M45	C13	Colon	DSS	101.048	84.0444	0.584	100	1.93066	0.1	5.91257e+06	[M+H-H2O]+1
02_c18_pos_4685_101.04761_0.585	ACPC	4	M+3	0	M45	C13	Colon	DSS	101.048	84.0444	0.584	100	1.93066	0.1	5.91257e+06	[M+H-H2O]+1
02_c18_pos_4685_101.04761_0.585	ACPC	4	M+4	0	M45	C13	Colon	DSS	101.048	84.0444	0.584	100	1.93066	0.1	5.91257e+06	[M+H-H2O]+1
02_c18_pos_4685_101.04761_0.585	ACPC	4	M	88.0014	M46	C13	Colon	DSS	101.048	84.0444	0.591	100	4.89162	0.2	3.46157e+06	[M+H-H2O]+1
02_c18_pos_4685_101.04761_0.585	ACPC	4	M+1	5.4209	M46	C13	Colon	DSS	101.048	84.0444	0.591	100	4.89162	0.2	3.46157e+06	[M+H-H2O]+1
02_c18_pos_4685_101.04761_0.585	ACPC	4	M+2	5.84612	M46	C13	Colon	DSS	101.048	84.0444	0.591	100	4.89162	0.2	3.46157e+06	[M+H-H2O]+1
02_c18_pos_4685_101.04761_0.585	ACPC	4	M+3	0.472802	M46	C13	Colon	DSS	101.048	84.0444	0.591	100	4.89162	0.2	3.46157e+06	[M+H-H2O]+1
02_c18_pos_4685_101.04761_0.585	ACPC	4	M+4	0.25873	M46	C13	Colon	DSS	101.048	84.0444	0.591	100	4.89162	0.2	3.46157e+06	[M+H-H2O]+1
02_c18_pos_4685_101.04761_0.585	ACPC	4	M	97.1512	M47	C13	Colon	DSS	101.048	84.0444	0.583	99.88	0.912852	0	9.31891e+06	[M+H-H2O]+1
02_c18_pos_4685_101.04761_0.585	ACPC	4	M+1	2.04614	M47	C13	Colon	DSS	101.048	84.0444	0.583	99.88	0.912852	0	9.31891e+06	[M+H-H2O]+1
02_c18_pos_4685_101.04761_0.585	ACPC	4	M+2	0.802636	M47	C13	Colon	DSS	101.048	84.0444	0.583	99.88	0.912852	0	9.31891e+06	[M+H-H2O]+1
02_c18_pos_4685_101.04761_0.585	ACPC	4	M+3	0	M47	C13	Colon	DSS	101.048	84.0444	0.583	99.88	0.912852	0	9.31891e+06	[M+H-H2O]+1
02_c18_pos_4685_101.04761_0.585	ACPC	4	M+4	0	M47	C13	Colon	DSS	101.048	84.0444	0.583	99.88	0.912852	0	9.31891e+06	[M+H-H2O]+1
02_c18_pos_4685_101.04761_0.585	ACPC	4	M	97.3176	M48	C13	Colon	DSS	101.048	84.0444	0.581	99.89	0.767286	0	5.39401e+06	[M+H-H2O]+1
02_c18_pos_4685_101.04761_0.585	ACPC	4	M+1	2.29556	M48	C13	Colon	DSS	101.048	84.0444	0.581	99.89	0.767286	0	5.39401e+06	[M+H-H2O]+1
02_c18_pos_4685_101.04761_0.585	ACPC	4	M+2	0.386789	M48	C13	Colon	DSS	101.048	84.0444	0.581	99.89	0.767286	0	5.39401e+06	[M+H-H2O]+1
02_c18_pos_4685_101.04761_0.585	ACPC	4	M+3	0	M48	C13	Colon	DSS	101.048	84.0444	0.581	99.89	0.767286	0	5.39401e+06	[M+H-H2O]+1
02_c18_pos_4685_101.04761_0.585	ACPC	4	M+4	0	M48	C13	Colon	DSS	101.048	84.0444	0.581	99.89	0.767286	0	5.39401e+06	[M+H-H2O]+1
02_c18_pos_4685_101.04761_0.585	ACPC	4	M	98.2403	M49	Unlabeled	Cecum	Water	101.048	84.0444	0.582	99.85	0.439931	0	1.48878e+07	[M+H-H2O]+1
02_c18_pos_4685_101.04761_0.585	ACPC	4	M+1	1.75972	M49	Unlabeled	Cecum	Water	101.048	84.0444	0.582	99.85	0.439931	0	1.48878e+07	[M+H-H2O]+1
02_c18_pos_4685_101.04761_0.585	ACPC	4	M+2	0	M49	Unlabeled	Cecum	Water	101.048	84.0444	0.582	99.85	0.439931	0	1.48878e+07	[M+H-H2O]+1
02_c18_pos_4685_101.04761_0.585	ACPC	4	M+3	0	M49	Unlabeled	Cecum	Water	101.048	84.0444	0.582	99.85	0.439931	0	1.48878e+07	[M+H-H2O]+1
02_c18_pos_4685_101.04761_0.585	ACPC	4	M+4	0	M49	Unlabeled	Cecum	Water	101.048	84.0444	0.582	99.85	0.439931	0	1.48878e+07	[M+H-H2O]+1
02_c18_pos_4685_101.04761_0.585	ACPC	4	M	99.7803	M50	Unlabeled	Cecum	Water	101.048	84.0444	0.581	100	0.0549285	0	6.766e+06	[M+H-H2O]+1
02_c18_pos_4685_101.04761_0.585	ACPC	4	M+1	0.219714	M50	Unlabeled	Cecum	Water	101.048	84.0444	0.581	100	0.0549285	0	6.766e+06	[M+H-H2O]+1
02_c18_pos_4685_101.04761_0.585	ACPC	4	M+2	0	M50	Unlabeled	Cecum	Water	101.048	84.0444	0.581	100	0.0549285	0	6.766e+06	[M+H-H2O]+1
02_c18_pos_4685_101.04761_0.585	ACPC	4	M+3	0	M50	Unlabeled	Cecum	Water	101.048	84.0444	0.581	100	0.0549285	0	6.766e+06	[M+H-H2O]+1
02_c18_pos_4685_101.04761_0.585	ACPC	4	M+4	0	M50	Unlabeled	Cecum	Water	101.048	84.0444	0.581	100	0.0549285	0	6.766e+06	[M+H-H2O]+1
02_c18_pos_4685_101.04761_0.585	ACPC	4	M	97.4662	M51	Unlabeled	Cecum	Water	101.048	84.0444	0.584	99.95	0.633461	0	3.09649e+07	[M+H-H2O]+1
02_c18_pos_4685_101.04761_0.585	ACPC	4	M+1	2.53384	M51	Unlabeled	Cecum	Water	101.048	84.0444	0.584	99.95	0.633461	0	3.09649e+07	[M+H-H2O]+1
02_c18_pos_4685_101.04761_0.585	ACPC	4	M+2	0	M51	Unlabeled	Cecum	Water	101.048	84.0444	0.584	99.95	0.633461	0	3.09649e+07	[M+H-H2O]+1
02_c18_pos_4685_101.04761_0.585	ACPC	4	M+3	0	M51	Unlabeled	Cecum	Water	101.048	84.0444	0.584	99.95	0.633461	0	3.09649e+07	[M+H-H2O]+1
02_c18_pos_4685_101.04761_0.585	ACPC	4	M+4	0	M51	Unlabeled	Cecum	Water	101.048	84.0444	0.584	99.95	0.633461	0	3.09649e+07	[M+H-H2O]+1
02_c18_pos_4685_101.04761_0.585	ACPC	4	M	99.3209	M52	Unlabeled	Cecum	Water	101.048	84.0444	0.582	100	0.169769	0	4.8808e+06	[M+H-H2O]+1
02_c18_pos_4685_101.04761_0.585	ACPC	4	M+1	0.679077	M52	Unlabeled	Cecum	Water	101.048	84.0444	0.582	100	0.169769	0	4.8808e+06	[M+H-H2O]+1
02_c18_pos_4685_101.04761_0.585	ACPC	4	M+2	0	M52	Unlabeled	Cecum	Water	101.048	84.0444	0.582	100	0.169769	0	4.8808e+06	[M+H-H2O]+1
02_c18_pos_4685_101.04761_0.585	ACPC	4	M+3	0	M52	Unlabeled	Cecum	Water	101.048	84.0444	0.582	100	0.169769	0	4.8808e+06	[M+H-H2O]+1
02_c18_pos_4685_101.04761_0.585	ACPC	4	M+4	0	M52	Unlabeled	Cecum	Water	101.048	84.0444	0.582	100	0.169769	0	4.8808e+06	[M+H-H2O]+1
02_c18_pos_4685_101.04761_0.585	ACPC	4	M	100	M53	Unlabeled	Cecum	Water	101.048	84.0444	0.582	100	0	0	4.84086e+06	[M+H-H2O]+1
02_c18_pos_4685_101.04761_0.585	ACPC	4	M+1	0	M53	Unlabeled	Cecum	Water	101.048	84.0444	0.582	100	0	0	4.84086e+06	[M+H-H2O]+1
02_c18_pos_4685_101.04761_0.585	ACPC	4	M+2	0	M53	Unlabeled	Cecum	Water	101.048	84.0444	0.582	100	0	0	4.84086e+06	[M+H-H2O]+1
02_c18_pos_4685_101.04761_0.585	ACPC	4	M+3	0	M53	Unlabeled	Cecum	Water	101.048	84.0444	0.582	100	0	0	4.84086e+06	[M+H-H2O]+1
02_c18_pos_4685_101.04761_0.585	ACPC	4	M+4	0	M53	Unlabeled	Cecum	Water	101.048	84.0444	0.582	100	0	0	4.84086e+06	[M+H-H2O]+1
02_c18_pos_4685_101.04761_0.585	ACPC	4	M	100	M54	Unlabeled	Cecum	Water	101.048	84.0444	0.591	100	0	0	3.89992e+06	[M+H-H2O]+1
02_c18_pos_4685_101.04761_0.585	ACPC	4	M+1	0	M54	Unlabeled	Cecum	Water	101.048	84.0444	0.591	100	0	0	3.89992e+06	[M+H-H2O]+1
02_c18_pos_4685_101.04761_0.585	ACPC	4	M+2	0	M54	Unlabeled	Cecum	Water	101.048	84.0444	0.591	100	0	0	3.89992e+06	[M+H-H2O]+1
02_c18_pos_4685_101.04761_0.585	ACPC	4	M+3	0	M54	Unlabeled	Cecum	Water	101.048	84.0444	0.591	100	0	0	3.89992e+06	[M+H-H2O]+1
02_c18_pos_4685_101.04761_0.585	ACPC	4	M+4	0	M54	Unlabeled	Cecum	Water	101.048	84.0444	0.591	100	0	0	3.89992e+06	[M+H-H2O]+1
02_c18_pos_4685_101.04761_0.585	ACPC	4	M	100	M55	Unlabeled	Cecum	DSS	101.048	84.0444	0.585	99.93	0	0	1.22493e+07	[M+H-H2O]+1
02_c18_pos_4685_101.04761_0.585	ACPC	4	M+1	0	M55	Unlabeled	Cecum	DSS	101.048	84.0444	0.585	99.93	0	0	1.22493e+07	[M+H-H2O]+1
02_c18_pos_4685_101.04761_0.585	ACPC	4	M+2	0	M55	Unlabeled	Cecum	DSS	101.048	84.0444	0.585	99.93	0	0	1.22493e+07	[M+H-H2O]+1
02_c18_pos_4685_101.04761_0.585	ACPC	4	M+3	0	M55	Unlabeled	Cecum	DSS	101.048	84.0444	0.585	99.93	0	0	1.22493e+07	[M+H-H2O]+1
02_c18_pos_4685_101.04761_0.585	ACPC	4	M+4	0	M55	Unlabeled	Cecum	DSS	101.048	84.0444	0.585	99.93	0	0	1.22493e+07	[M+H-H2O]+1
02_c18_pos_4685_101.04761_0.585	ACPC	4	M	99.746	M56	Unlabeled	Cecum	DSS	101.048	84.0444	0.584	99.81	0.0634897	0	1.46877e+07	[M+H-H2O]+1
02_c18_pos_4685_101.04761_0.585	ACPC	4	M+1	0.253959	M56	Unlabeled	Cecum	DSS	101.048	84.0444	0.584	99.81	0.0634897	0	1.46877e+07	[M+H-H2O]+1
02_c18_pos_4685_101.04761_0.585	ACPC	4	M+2	0	M56	Unlabeled	Cecum	DSS	101.048	84.0444	0.584	99.81	0.0634897	0	1.46877e+07	[M+H-H2O]+1
02_c18_pos_4685_101.04761_0.585	ACPC	4	M+3	0	M56	Unlabeled	Cecum	DSS	101.048	84.0444	0.584	99.81	0.0634897	0	1.46877e+07	[M+H-H2O]+1
02_c18_pos_4685_101.04761_0.585	ACPC	4	M+4	0	M56	Unlabeled	Cecum	DSS	101.048	84.0444	0.584	99.81	0.0634897	0	1.46877e+07	[M+H-H2O]+1
02_c18_pos_4685_101.04761_0.585	ACPC	4	M	98.7325	M57	Unlabeled	Cecum	DSS	101.048	84.0444	0.584	99.87	0.316884	0	2.94044e+06	[M+H-H2O]+1
02_c18_pos_4685_101.04761_0.585	ACPC	4	M+1	1.26753	M57	Unlabeled	Cecum	DSS	101.048	84.0444	0.584	99.87	0.316884	0	2.94044e+06	[M+H-H2O]+1
02_c18_pos_4685_101.04761_0.585	ACPC	4	M+2	0	M57	Unlabeled	Cecum	DSS	101.048	84.0444	0.584	99.87	0.316884	0	2.94044e+06	[M+H-H2O]+1
02_c18_pos_4685_101.04761_0.585	ACPC	4	M+3	0	M57	Unlabeled	Cecum	DSS	101.048	84.0444	0.584	99.87	0.316884	0	2.94044e+06	[M+H-H2O]+1
02_c18_pos_4685_101.04761_0.585	ACPC	4	M+4	0	M57	Unlabeled	Cecum	DSS	101.048	84.0444	0.584	99.87	0.316884	0	2.94044e+06	[M+H-H2O]+1
02_c18_pos_4685_101.04761_0.585	ACPC	4	M	97.6737	M58	Unlabeled	Cecum	DSS	101.048	84.0444	0.587	99.88	0.581586	0	3.53064e+06	[M+H-H2O]+1
02_c18_pos_4685_101.04761_0.585	ACPC	4	M+1	2.32634	M58	Unlabeled	Cecum	DSS	101.048	84.0444	0.587	99.88	0.581586	0	3.53064e+06	[M+H-H2O]+1
02_c18_pos_4685_101.04761_0.585	ACPC	4	M+2	0	M58	Unlabeled	Cecum	DSS	101.048	84.0444	0.587	99.88	0.581586	0	3.53064e+06	[M+H-H2O]+1
02_c18_pos_4685_101.04761_0.585	ACPC	4	M+3	0	M58	Unlabeled	Cecum	DSS	101.048	84.0444	0.587	99.88	0.581586	0	3.53064e+06	[M+H-H2O]+1
02_c18_pos_4685_101.04761_0.585	ACPC	4	M+4	0	M58	Unlabeled	Cecum	DSS	101.048	84.0444	0.587	99.88	0.581586	0	3.53064e+06	[M+H-H2O]+1
02_c18_pos_4685_101.04761_0.585	ACPC	4	M	99.7502	M59	Unlabeled	Cecum	DSS	101.048	84.0444	0.585	100	0.0624597	0	2.11117e+07	[M+H-H2O]+1
02_c18_pos_4685_101.04761_0.585	ACPC	4	M+1	0.249839	M59	Unlabeled	Cecum	DSS	101.048	84.0444	0.585	100	0.0624597	0	2.11117e+07	[M+H-H2O]+1
02_c18_pos_4685_101.04761_0.585	ACPC	4	M+2	0	M59	Unlabeled	Cecum	DSS	101.048	84.0444	0.585	100	0.0624597	0	2.11117e+07	[M+H-H2O]+1
02_c18_pos_4685_101.04761_0.585	ACPC	4	M+3	0	M59	Unlabeled	Cecum	DSS	101.048	84.0444	0.585	100	0.0624597	0	2.11117e+07	[M+H-H2O]+1
02_c18_pos_4685_101.04761_0.585	ACPC	4	M+4	0	M59	Unlabeled	Cecum	DSS	101.048	84.0444	0.585	100	0.0624597	0	2.11117e+07	[M+H-H2O]+1
02_c18_pos_4685_101.04761_0.585	ACPC	4	M	99.6674	M60	Unlabeled	Cecum	DSS	101.048	84.0444	0.586	100	0.0831595	0	3.64192e+06	[M+H-H2O]+1
02_c18_pos_4685_101.04761_0.585	ACPC	4	M+1	0.332638	M60	Unlabeled	Cecum	DSS	101.048	84.0444	0.586	100	0.0831595	0	3.64192e+06	[M+H-H2O]+1
02_c18_pos_4685_101.04761_0.585	ACPC	4	M+2	0	M60	Unlabeled	Cecum	DSS	101.048	84.0444	0.586	100	0.0831595	0	3.64192e+06	[M+H-H2O]+1
02_c18_pos_4685_101.04761_0.585	ACPC	4	M+3	0	M60	Unlabeled	Cecum	DSS	101.048	84.0444	0.586	100	0.0831595	0	3.64192e+06	[M+H-H2O]+1
02_c18_pos_4685_101.04761_0.585	ACPC	4	M+4	0	M60	Unlabeled	Cecum	DSS	101.048	84.0444	0.586	100	0.0831595	0	3.64192e+06	[M+H-H2O]+1
02_c18_pos_4685_101.04761_0.585	ACPC	4	M	94.6178	M61	C13	Cecum	Water	101.048	84.0444	0.593	100	1.84067	0.1	3.3165e+06	[M+H-H2O]+1
02_c18_pos_4685_101.04761_0.585	ACPC	4	M+1	3.40181	M61	C13	Cecum	Water	101.048	84.0444	0.593	100	1.84067	0.1	3.3165e+06	[M+H-H2O]+1
02_c18_pos_4685_101.04761_0.585	ACPC	4	M+2	1.98043	M61	C13	Cecum	Water	101.048	84.0444	0.593	100	1.84067	0.1	3.3165e+06	[M+H-H2O]+1
02_c18_pos_4685_101.04761_0.585	ACPC	4	M+3	0	M61	C13	Cecum	Water	101.048	84.0444	0.593	100	1.84067	0.1	3.3165e+06	[M+H-H2O]+1
02_c18_pos_4685_101.04761_0.585	ACPC	4	M+4	0	M61	C13	Cecum	Water	101.048	84.0444	0.593	100	1.84067	0.1	3.3165e+06	[M+H-H2O]+1
02_c18_pos_4685_101.04761_0.585	ACPC	4	M	92.5097	M62	C13	Cecum	Water	101.048	84.0444	0.578	100	2.55023	0.1	5.27633e+06	[M+H-H2O]+1
02_c18_pos_4685_101.04761_0.585	ACPC	4	M+1	4.77969	M62	C13	Cecum	Water	101.048	84.0444	0.578	100	2.55023	0.1	5.27633e+06	[M+H-H2O]+1
02_c18_pos_4685_101.04761_0.585	ACPC	4	M+2	2.71062	M62	C13	Cecum	Water	101.048	84.0444	0.578	100	2.55023	0.1	5.27633e+06	[M+H-H2O]+1
02_c18_pos_4685_101.04761_0.585	ACPC	4	M+3	0	M62	C13	Cecum	Water	101.048	84.0444	0.578	100	2.55023	0.1	5.27633e+06	[M+H-H2O]+1
02_c18_pos_4685_101.04761_0.585	ACPC	4	M+4	0	M62	C13	Cecum	Water	101.048	84.0444	0.578	100	2.55023	0.1	5.27633e+06	[M+H-H2O]+1
02_c18_pos_4685_101.04761_0.585	ACPC	4	M	95.7524	M63	C13	Cecum	Water	101.048	84.0444	0.581	100	1.49523	0.1	7.62603e+06	[M+H-H2O]+1
02_c18_pos_4685_101.04761_0.585	ACPC	4	M+1	2.51438	M63	C13	Cecum	Water	101.048	84.0444	0.581	100	1.49523	0.1	7.62603e+06	[M+H-H2O]+1
02_c18_pos_4685_101.04761_0.585	ACPC	4	M+2	1.73327	M63	C13	Cecum	Water	101.048	84.0444	0.581	100	1.49523	0.1	7.62603e+06	[M+H-H2O]+1
02_c18_pos_4685_101.04761_0.585	ACPC	4	M+3	0	M63	C13	Cecum	Water	101.048	84.0444	0.581	100	1.49523	0.1	7.62603e+06	[M+H-H2O]+1
02_c18_pos_4685_101.04761_0.585	ACPC	4	M+4	0	M63	C13	Cecum	Water	101.048	84.0444	0.581	100	1.49523	0.1	7.62603e+06	[M+H-H2O]+1
02_c18_pos_4685_101.04761_0.585	ACPC	4	M	84.9921	M64	C13	Cecum	Water	101.048	84.0444	0.581	99.9	7.30015	0.3	1.31665e+07	[M+H-H2O]+1
02_c18_pos_4685_101.04761_0.585	ACPC	4	M+1	5.98136	M64	C13	Cecum	Water	101.048	84.0444	0.581	99.9	7.30015	0.3	1.31665e+07	[M+H-H2O]+1
02_c18_pos_4685_101.04761_0.585	ACPC	4	M+2	6.01873	M64	C13	Cecum	Water	101.048	84.0444	0.581	99.9	7.30015	0.3	1.31665e+07	[M+H-H2O]+1
02_c18_pos_4685_101.04761_0.585	ACPC	4	M+3	0.849438	M64	C13	Cecum	Water	101.048	84.0444	0.581	99.9	7.30015	0.3	1.31665e+07	[M+H-H2O]+1
02_c18_pos_4685_101.04761_0.585	ACPC	4	M+4	2.15837	M64	C13	Cecum	Water	101.048	84.0444	0.581	99.9	7.30015	0.3	1.31665e+07	[M+H-H2O]+1
02_c18_pos_4685_101.04761_0.585	ACPC	4	M	90.1675	M65	C13	Cecum	Water	101.048	84.0444	0.582	100	3.6	0.1	3.82455e+06	[M+H-H2O]+1
02_c18_pos_4685_101.04761_0.585	ACPC	4	M+1	5.27954	M65	C13	Cecum	Water	101.048	84.0444	0.582	100	3.6	0.1	3.82455e+06	[M+H-H2O]+1
02_c18_pos_4685_101.04761_0.585	ACPC	4	M+2	4.53841	M65	C13	Cecum	Water	101.048	84.0444	0.582	100	3.6	0.1	3.82455e+06	[M+H-H2O]+1
02_c18_pos_4685_101.04761_0.585	ACPC	4	M+3	0.0145489	M65	C13	Cecum	Water	101.048	84.0444	0.582	100	3.6	0.1	3.82455e+06	[M+H-H2O]+1
02_c18_pos_4685_101.04761_0.585	ACPC	4	M+4	0	M65	C13	Cecum	Water	101.048	84.0444	0.582	100	3.6	0.1	3.82455e+06	[M+H-H2O]+1
02_c18_pos_4685_101.04761_0.585	ACPC	4	M	92.8225	M66	C13	Cecum	Water	101.048	84.0444	0.582	99.8	2.61964	0.1	5.75479e+06	[M+H-H2O]+1
02_c18_pos_4685_101.04761_0.585	ACPC	4	M+1	4.04953	M66	C13	Cecum	Water	101.048	84.0444	0.582	99.8	2.61964	0.1	5.75479e+06	[M+H-H2O]+1
02_c18_pos_4685_101.04761_0.585	ACPC	4	M+2	2.95501	M66	C13	Cecum	Water	101.048	84.0444	0.582	99.8	2.61964	0.1	5.75479e+06	[M+H-H2O]+1
02_c18_pos_4685_101.04761_0.585	ACPC	4	M+3	0.173	M66	C13	Cecum	Water	101.048	84.0444	0.582	99.8	2.61964	0.1	5.75479e+06	[M+H-H2O]+1
02_c18_pos_4685_101.04761_0.585	ACPC	4	M+4	0	M66	C13	Cecum	Water	101.048	84.0444	0.582	99.8	2.61964	0.1	5.75479e+06	[M+H-H2O]+1
02_c18_pos_4685_101.04761_0.585	ACPC	4	M	96.5196	M67	C13	Cecum	DSS	101.048	84.0444	0.585	99.92	1.18391	0	6.03413e+06	[M+H-H2O]+1
02_c18_pos_4685_101.04761_0.585	ACPC	4	M+1	2.22519	M67	C13	Cecum	DSS	101.048	84.0444	0.585	99.92	1.18391	0	6.03413e+06	[M+H-H2O]+1
02_c18_pos_4685_101.04761_0.585	ACPC	4	M+2	1.25523	M67	C13	Cecum	DSS	101.048	84.0444	0.585	99.92	1.18391	0	6.03413e+06	[M+H-H2O]+1
02_c18_pos_4685_101.04761_0.585	ACPC	4	M+3	0	M67	C13	Cecum	DSS	101.048	84.0444	0.585	99.92	1.18391	0	6.03413e+06	[M+H-H2O]+1
02_c18_pos_4685_101.04761_0.585	ACPC	4	M+4	0	M67	C13	Cecum	DSS	101.048	84.0444	0.585	99.92	1.18391	0	6.03413e+06	[M+H-H2O]+1
02_c18_pos_4685_101.04761_0.585	ACPC	4	M	96.1328	M68	C13	Cecum	DSS	101.048	84.0444	0.587	99.85	1.36285	0.1	3.57501e+07	[M+H-H2O]+1
02_c18_pos_4685_101.04761_0.585	ACPC	4	M+1	2.36255	M68	C13	Cecum	DSS	101.048	84.0444	0.587	99.85	1.36285	0.1	3.57501e+07	[M+H-H2O]+1
02_c18_pos_4685_101.04761_0.585	ACPC	4	M+2	1.42518	M68	C13	Cecum	DSS	101.048	84.0444	0.587	99.85	1.36285	0.1	3.57501e+07	[M+H-H2O]+1
02_c18_pos_4685_101.04761_0.585	ACPC	4	M+3	0.0795011	M68	C13	Cecum	DSS	101.048	84.0444	0.587	99.85	1.36285	0.1	3.57501e+07	[M+H-H2O]+1
02_c18_pos_4685_101.04761_0.585	ACPC	4	M+4	0	M68	C13	Cecum	DSS	101.048	84.0444	0.587	99.85	1.36285	0.1	3.57501e+07	[M+H-H2O]+1
02_c18_pos_4685_101.04761_0.585	ACPC	4	M	97.0818	M69	C13	Cecum	DSS	101.048	84.0444	0.596	100	0.890537	0	2.91452e+06	[M+H-H2O]+1
02_c18_pos_4685_101.04761_0.585	ACPC	4	M+1	2.2743	M69	C13	Cecum	DSS	101.048	84.0444	0.596	100	0.890537	0	2.91452e+06	[M+H-H2O]+1
02_c18_pos_4685_101.04761_0.585	ACPC	4	M+2	0.643924	M69	C13	Cecum	DSS	101.048	84.0444	0.596	100	0.890537	0	2.91452e+06	[M+H-H2O]+1
02_c18_pos_4685_101.04761_0.585	ACPC	4	M+3	0	M69	C13	Cecum	DSS	101.048	84.0444	0.596	100	0.890537	0	2.91452e+06	[M+H-H2O]+1
02_c18_pos_4685_101.04761_0.585	ACPC	4	M+4	0	M69	C13	Cecum	DSS	101.048	84.0444	0.596	100	0.890537	0	2.91452e+06	[M+H-H2O]+1
02_c18_pos_4685_101.04761_0.585	ACPC	4	M	89.3322	M70	C13	Cecum	DSS	101.048	84.0444	0.583	100	3.59542	0.1	1.80442e+07	[M+H-H2O]+1
02_c18_pos_4685_101.04761_0.585	ACPC	4	M+1	7.10408	M70	C13	Cecum	DSS	101.048	84.0444	0.583	100	3.59542	0.1	1.80442e+07	[M+H-H2O]+1
02_c18_pos_4685_101.04761_0.585	ACPC	4	M+2	3.41347	M70	C13	Cecum	DSS	101.048	84.0444	0.583	100	3.59542	0.1	1.80442e+07	[M+H-H2O]+1
02_c18_pos_4685_101.04761_0.585	ACPC	4	M+3	0.150221	M70	C13	Cecum	DSS	101.048	84.0444	0.583	100	3.59542	0.1	1.80442e+07	[M+H-H2O]+1
02_c18_pos_4685_101.04761_0.585	ACPC	4	M+4	0	M70	C13	Cecum	DSS	101.048	84.0444	0.583	100	3.59542	0.1	1.80442e+07	[M+H-H2O]+1
02_c18_pos_4685_101.04761_0.585	ACPC	4	M	97.8199	M71	C13	Cecum	DSS	101.048	84.0444	0.594	100	0.657769	0	4.39033e+06	[M+H-H2O]+1
02_c18_pos_4685_101.04761_0.585	ACPC	4	M+1	1.72909	M71	C13	Cecum	DSS	101.048	84.0444	0.594	100	0.657769	0	4.39033e+06	[M+H-H2O]+1
02_c18_pos_4685_101.04761_0.585	ACPC	4	M+2	0.450995	M71	C13	Cecum	DSS	101.048	84.0444	0.594	100	0.657769	0	4.39033e+06	[M+H-H2O]+1
02_c18_pos_4685_101.04761_0.585	ACPC	4	M+3	0	M71	C13	Cecum	DSS	101.048	84.0444	0.594	100	0.657769	0	4.39033e+06	[M+H-H2O]+1
02_c18_pos_4685_101.04761_0.585	ACPC	4	M+4	0	M71	C13	Cecum	DSS	101.048	84.0444	0.594	100	0.657769	0	4.39033e+06	[M+H-H2O]+1
02_c18_pos_4685_101.04761_0.585	ACPC	4	M	98.5779	M72	C13	Cecum	DSS	101.048	84.0444	0.582	100	0.425144	0	5.37504e+06	[M+H-H2O]+1
02_c18_pos_4685_101.04761_0.585	ACPC	4	M+1	1.14356	M72	C13	Cecum	DSS	101.048	84.0444	0.582	100	0.425144	0	5.37504e+06	[M+H-H2O]+1
02_c18_pos_4685_101.04761_0.585	ACPC	4	M+2	0.278509	M72	C13	Cecum	DSS	101.048	84.0444	0.582	100	0.425144	0	5.37504e+06	[M+H-H2O]+1
02_c18_pos_4685_101.04761_0.585	ACPC	4	M+3	0	M72	C13	Cecum	DSS	101.048	84.0444	0.582	100	0.425144	0	5.37504e+06	[M+H-H2O]+1
02_c18_pos_4685_101.04761_0.585	ACPC	4	M+4	0	M72	C13	Cecum	DSS	101.048	84.0444	0.582	100	0.425144	0	5.37504e+06	[M+H-H2O]+1
02_c18_pos_4685_101.04761_0.585	ACPC	4	M	99.0555	M73	Unlabeled	CecalContents	Water	101.048	84.0444	0.589	100	0.236127	0	2.10668e+07	[M+H-H2O]+1
02_c18_pos_4685_101.04761_0.585	ACPC	4	M+1	0.944509	M73	Unlabeled	CecalContents	Water	101.048	84.0444	0.589	100	0.236127	0	2.10668e+07	[M+H-H2O]+1
02_c18_pos_4685_101.04761_0.585	ACPC	4	M+2	0	M73	Unlabeled	CecalContents	Water	101.048	84.0444	0.589	100	0.236127	0	2.10668e+07	[M+H-H2O]+1
02_c18_pos_4685_101.04761_0.585	ACPC	4	M+3	0	M73	Unlabeled	CecalContents	Water	101.048	84.0444	0.589	100	0.236127	0	2.10668e+07	[M+H-H2O]+1
02_c18_pos_4685_101.04761_0.585	ACPC	4	M+4	0	M73	Unlabeled	CecalContents	Water	101.048	84.0444	0.589	100	0.236127	0	2.10668e+07	[M+H-H2O]+1
02_c18_pos_4685_101.04761_0.585	ACPC	4	M	99.3584	M74	Unlabeled	CecalContents	Water	101.048	84.0444	0.587	99.94	0.170184	0	1.54085e+07	[M+H-H2O]+1
02_c18_pos_4685_101.04761_0.585	ACPC	4	M+1	0.60249	M74	Unlabeled	CecalContents	Water	101.048	84.0444	0.587	99.94	0.170184	0	1.54085e+07	[M+H-H2O]+1
02_c18_pos_4685_101.04761_0.585	ACPC	4	M+2	0.0391235	M74	Unlabeled	CecalContents	Water	101.048	84.0444	0.587	99.94	0.170184	0	1.54085e+07	[M+H-H2O]+1
02_c18_pos_4685_101.04761_0.585	ACPC	4	M+3	0	M74	Unlabeled	CecalContents	Water	101.048	84.0444	0.587	99.94	0.170184	0	1.54085e+07	[M+H-H2O]+1
02_c18_pos_4685_101.04761_0.585	ACPC	4	M+4	0	M74	Unlabeled	CecalContents	Water	101.048	84.0444	0.587	99.94	0.170184	0	1.54085e+07	[M+H-H2O]+1
02_c18_pos_4685_101.04761_0.585	ACPC	4	M	98.8609	M75	Unlabeled	CecalContents	Water	101.048	84.0444	0.587	99.94	0.292139	0	1.94209e+07	[M+H-H2O]+1
02_c18_pos_4685_101.04761_0.585	ACPC	4	M+1	1.10956	M75	Unlabeled	CecalContents	Water	101.048	84.0444	0.587	99.94	0.292139	0	1.94209e+07	[M+H-H2O]+1
02_c18_pos_4685_101.04761_0.585	ACPC	4	M+2	0.0294974	M75	Unlabeled	CecalContents	Water	101.048	84.0444	0.587	99.94	0.292139	0	1.94209e+07	[M+H-H2O]+1
02_c18_pos_4685_101.04761_0.585	ACPC	4	M+3	0	M75	Unlabeled	CecalContents	Water	101.048	84.0444	0.587	99.94	0.292139	0	1.94209e+07	[M+H-H2O]+1
02_c18_pos_4685_101.04761_0.585	ACPC	4	M+4	0	M75	Unlabeled	CecalContents	Water	101.048	84.0444	0.587	99.94	0.292139	0	1.94209e+07	[M+H-H2O]+1
02_c18_pos_4685_101.04761_0.585	ACPC	4	M	99.3293	M76	Unlabeled	CecalContents	Water	101.048	84.0444	0.586	99.96	0.172551	0	1.52447e+07	[M+H-H2O]+1
02_c18_pos_4685_101.04761_0.585	ACPC	4	M+1	0.651225	M76	Unlabeled	CecalContents	Water	101.048	84.0444	0.586	99.96	0.172551	0	1.52447e+07	[M+H-H2O]+1
02_c18_pos_4685_101.04761_0.585	ACPC	4	M+2	0.0194891	M76	Unlabeled	CecalContents	Water	101.048	84.0444	0.586	99.96	0.172551	0	1.52447e+07	[M+H-H2O]+1
02_c18_pos_4685_101.04761_0.585	ACPC	4	M+3	0	M76	Unlabeled	CecalContents	Water	101.048	84.0444	0.586	99.96	0.172551	0	1.52447e+07	[M+H-H2O]+1
02_c18_pos_4685_101.04761_0.585	ACPC	4	M+4	0	M76	Unlabeled	CecalContents	Water	101.048	84.0444	0.586	99.96	0.172551	0	1.52447e+07	[M+H-H2O]+1
02_c18_pos_4685_101.04761_0.585	ACPC	4	M	99.1712	M77	Unlabeled	CecalContents	Water	101.048	84.0444	0.587	99.88	0.207195	0	1.70574e+07	[M+H-H2O]+1
02_c18_pos_4685_101.04761_0.585	ACPC	4	M+1	0.82878	M77	Unlabeled	CecalContents	Water	101.048	84.0444	0.587	99.88	0.207195	0	1.70574e+07	[M+H-H2O]+1
02_c18_pos_4685_101.04761_0.585	ACPC	4	M+2	0	M77	Unlabeled	CecalContents	Water	101.048	84.0444	0.587	99.88	0.207195	0	1.70574e+07	[M+H-H2O]+1
02_c18_pos_4685_101.04761_0.585	ACPC	4	M+3	0	M77	Unlabeled	CecalContents	Water	101.048	84.0444	0.587	99.88	0.207195	0	1.70574e+07	[M+H-H2O]+1
02_c18_pos_4685_101.04761_0.585	ACPC	4	M+4	0	M77	Unlabeled	CecalContents	Water	101.048	84.0444	0.587	99.88	0.207195	0	1.70574e+07	[M+H-H2O]+1
02_c18_pos_4685_101.04761_0.585	ACPC	4	M	99.5069	M78	Unlabeled	CecalContents	Water	101.048	84.0444	0.592	99.97	0.128426	0	1.19103e+08	[M+H-H2O]+1
02_c18_pos_4685_101.04761_0.585	ACPC	4	M+1	0.472423	M78	Unlabeled	CecalContents	Water	101.048	84.0444	0.592	99.97	0.128426	0	1.19103e+08	[M+H-H2O]+1
02_c18_pos_4685_101.04761_0.585	ACPC	4	M+2	0.02064	M78	Unlabeled	CecalContents	Water	101.048	84.0444	0.592	99.97	0.128426	0	1.19103e+08	[M+H-H2O]+1
02_c18_pos_4685_101.04761_0.585	ACPC	4	M+3	0	M78	Unlabeled	CecalContents	Water	101.048	84.0444	0.592	99.97	0.128426	0	1.19103e+08	[M+H-H2O]+1
02_c18_pos_4685_101.04761_0.585	ACPC	4	M+4	0	M78	Unlabeled	CecalContents	Water	101.048	84.0444	0.592	99.97	0.128426	0	1.19103e+08	[M+H-H2O]+1
02_c18_pos_4685_101.04761_0.585	ACPC	4	M	99.9458	M79	Unlabeled	CecalContents	DSS	101.048	84.0444	0.586	100	0.0135458	0	5.51752e+06	[M+H-H2O]+1
02_c18_pos_4685_101.04761_0.585	ACPC	4	M+1	0.054183	M79	Unlabeled	CecalContents	DSS	101.048	84.0444	0.586	100	0.0135458	0	5.51752e+06	[M+H-H2O]+1
02_c18_pos_4685_101.04761_0.585	ACPC	4	M+2	0	M79	Unlabeled	CecalContents	DSS	101.048	84.0444	0.586	100	0.0135458	0	5.51752e+06	[M+H-H2O]+1
02_c18_pos_4685_101.04761_0.585	ACPC	4	M+3	0	M79	Unlabeled	CecalContents	DSS	101.048	84.0444	0.586	100	0.0135458	0	5.51752e+06	[M+H-H2O]+1
02_c18_pos_4685_101.04761_0.585	ACPC	4	M+4	0	M79	Unlabeled	CecalContents	DSS	101.048	84.0444	0.586	100	0.0135458	0	5.51752e+06	[M+H-H2O]+1
02_c18_pos_4685_101.04761_0.585	ACPC	4	M	98.7202	M80	Unlabeled	CecalContents	DSS	101.048	84.0444	0.586	99.87	0.31994	0	3.1739e+06	[M+H-H2O]+1
02_c18_pos_4685_101.04761_0.585	ACPC	4	M+1	1.27976	M80	Unlabeled	CecalContents	DSS	101.048	84.0444	0.586	99.87	0.31994	0	3.1739e+06	[M+H-H2O]+1
02_c18_pos_4685_101.04761_0.585	ACPC	4	M+2	0	M80	Unlabeled	CecalContents	DSS	101.048	84.0444	0.586	99.87	0.31994	0	3.1739e+06	[M+H-H2O]+1
02_c18_pos_4685_101.04761_0.585	ACPC	4	M+3	0	M80	Unlabeled	CecalContents	DSS	101.048	84.0444	0.586	99.87	0.31994	0	3.1739e+06	[M+H-H2O]+1
02_c18_pos_4685_101.04761_0.585	ACPC	4	M+4	0	M80	Unlabeled	CecalContents	DSS	101.048	84.0444	0.586	99.87	0.31994	0	3.1739e+06	[M+H-H2O]+1
02_c18_pos_4685_101.04761_0.585	ACPC	4	M	99.5171	M81	Unlabeled	CecalContents	DSS	101.048	84.0444	0.587	99.92	0.120714	0	2.66954e+07	[M+H-H2O]+1
02_c18_pos_4685_101.04761_0.585	ACPC	4	M+1	0.482854	M81	Unlabeled	CecalContents	DSS	101.048	84.0444	0.587	99.92	0.120714	0	2.66954e+07	[M+H-H2O]+1
02_c18_pos_4685_101.04761_0.585	ACPC	4	M+2	0	M81	Unlabeled	CecalContents	DSS	101.048	84.0444	0.587	99.92	0.120714	0	2.66954e+07	[M+H-H2O]+1
02_c18_pos_4685_101.04761_0.585	ACPC	4	M+3	0	M81	Unlabeled	CecalContents	DSS	101.048	84.0444	0.587	99.92	0.120714	0	2.66954e+07	[M+H-H2O]+1
02_c18_pos_4685_101.04761_0.585	ACPC	4	M+4	0	M81	Unlabeled	CecalContents	DSS	101.048	84.0444	0.587	99.92	0.120714	0	2.66954e+07	[M+H-H2O]+1
02_c18_pos_4685_101.04761_0.585	ACPC	4	M	99.6761	M82	Unlabeled	CecalContents	DSS	101.048	84.0444	0.601	100	0.0809821	0	5.44193e+06	[M+H-H2O]+1
02_c18_pos_4685_101.04761_0.585	ACPC	4	M+1	0.323928	M82	Unlabeled	CecalContents	DSS	101.048	84.0444	0.601	100	0.0809821	0	5.44193e+06	[M+H-H2O]+1
02_c18_pos_4685_101.04761_0.585	ACPC	4	M+2	0	M82	Unlabeled	CecalContents	DSS	101.048	84.0444	0.601	100	0.0809821	0	5.44193e+06	[M+H-H2O]+1
02_c18_pos_4685_101.04761_0.585	ACPC	4	M+3	0	M82	Unlabeled	CecalContents	DSS	101.048	84.0444	0.601	100	0.0809821	0	5.44193e+06	[M+H-H2O]+1
02_c18_pos_4685_101.04761_0.585	ACPC	4	M+4	0	M82	Unlabeled	CecalContents	DSS	101.048	84.0444	0.601	100	0.0809821	0	5.44193e+06	[M+H-H2O]+1
02_c18_pos_4685_101.04761_0.585	ACPC	4	M	99.1567	M83	Unlabeled	CecalContents	DSS	101.048	84.0444	0.583	99.78	0.210834	0	3.9381e+06	[M+H-H2O]+1
02_c18_pos_4685_101.04761_0.585	ACPC	4	M+1	0.843336	M83	Unlabeled	CecalContents	DSS	101.048	84.0444	0.583	99.78	0.210834	0	3.9381e+06	[M+H-H2O]+1
02_c18_pos_4685_101.04761_0.585	ACPC	4	M+2	0	M83	Unlabeled	CecalContents	DSS	101.048	84.0444	0.583	99.78	0.210834	0	3.9381e+06	[M+H-H2O]+1
02_c18_pos_4685_101.04761_0.585	ACPC	4	M+3	0	M83	Unlabeled	CecalContents	DSS	101.048	84.0444	0.583	99.78	0.210834	0	3.9381e+06	[M+H-H2O]+1
02_c18_pos_4685_101.04761_0.585	ACPC	4	M+4	0	M83	Unlabeled	CecalContents	DSS	101.048	84.0444	0.583	99.78	0.210834	0	3.9381e+06	[M+H-H2O]+1
02_c18_pos_4685_101.04761_0.585	ACPC	4	M	100	M84	Unlabeled	CecalContents	DSS	101.048	84.0444	0.585	99.8	0	0	4.24881e+06	[M+H-H2O]+1
02_c18_pos_4685_101.04761_0.585	ACPC	4	M+1	0	M84	Unlabeled	CecalContents	DSS	101.048	84.0444	0.585	99.8	0	0	4.24881e+06	[M+H-H2O]+1
02_c18_pos_4685_101.04761_0.585	ACPC	4	M+2	0	M84	Unlabeled	CecalContents	DSS	101.048	84.0444	0.585	99.8	0	0	4.24881e+06	[M+H-H2O]+1
02_c18_pos_4685_101.04761_0.585	ACPC	4	M+3	0	M84	Unlabeled	CecalContents	DSS	101.048	84.0444	0.585	99.8	0	0	4.24881e+06	[M+H-H2O]+1
02_c18_pos_4685_101.04761_0.585	ACPC	4	M+4	0	M84	Unlabeled	CecalContents	DSS	101.048	84.0444	0.585	99.8	0	0	4.24881e+06	[M+H-H2O]+1
02_c18_pos_4685_101.04761_0.585	ACPC	4	M	93.799	M85	C13	CecalContents	Water	101.048	84.0444	0.593	100	2.7853	0.1	7.84867e+07	[M+H-H2O]+1
02_c18_pos_4685_101.04761_0.585	ACPC	4	M+1	2.33502	M85	C13	CecalContents	Water	101.048	84.0444	0.593	100	2.7853	0.1	7.84867e+07	[M+H-H2O]+1
02_c18_pos_4685_101.04761_0.585	ACPC	4	M+2	3.14843	M85	C13	CecalContents	Water	101.048	84.0444	0.593	100	2.7853	0.1	7.84867e+07	[M+H-H2O]+1
02_c18_pos_4685_101.04761_0.585	ACPC	4	M+3	0.360828	M85	C13	CecalContents	Water	101.048	84.0444	0.593	100	2.7853	0.1	7.84867e+07	[M+H-H2O]+1
02_c18_pos_4685_101.04761_0.585	ACPC	4	M+4	0.356712	M85	C13	CecalContents	Water	101.048	84.0444	0.593	100	2.7853	0.1	7.84867e+07	[M+H-H2O]+1
02_c18_pos_4685_101.04761_0.585	ACPC	4	M	93.7563	M86	C13	CecalContents	Water	101.048	84.0444	0.588	100	2.82672	0.1	5.19857e+07	[M+H-H2O]+1
02_c18_pos_4685_101.04761_0.585	ACPC	4	M+1	2.19637	M86	C13	CecalContents	Water	101.048	84.0444	0.588	100	2.82672	0.1	5.19857e+07	[M+H-H2O]+1
02_c18_pos_4685_101.04761_0.585	ACPC	4	M+2	3.38895	M86	C13	CecalContents	Water	101.048	84.0444	0.588	100	2.82672	0.1	5.19857e+07	[M+H-H2O]+1
02_c18_pos_4685_101.04761_0.585	ACPC	4	M+3	0.300849	M86	C13	CecalContents	Water	101.048	84.0444	0.588	100	2.82672	0.1	5.19857e+07	[M+H-H2O]+1
02_c18_pos_4685_101.04761_0.585	ACPC	4	M+4	0.357511	M86	C13	CecalContents	Water	101.048	84.0444	0.588	100	2.82672	0.1	5.19857e+07	[M+H-H2O]+1
02_c18_pos_4685_101.04761_0.585	ACPC	4	M	91.2947	M87	C13	CecalContents	Water	101.048	84.0444	0.587	99.79	4.34344	0.2	1.92694e+07	[M+H-H2O]+1
02_c18_pos_4685_101.04761_0.585	ACPC	4	M+1	2.84152	M87	C13	CecalContents	Water	101.048	84.0444	0.587	99.79	4.34344	0.2	1.92694e+07	[M+H-H2O]+1
02_c18_pos_4685_101.04761_0.585	ACPC	4	M+2	4.21385	M87	C13	CecalContents	Water	101.048	84.0444	0.587	99.79	4.34344	0.2	1.92694e+07	[M+H-H2O]+1
02_c18_pos_4685_101.04761_0.585	ACPC	4	M+3	0.495047	M87	C13	CecalContents	Water	101.048	84.0444	0.587	99.79	4.34344	0.2	1.92694e+07	[M+H-H2O]+1
02_c18_pos_4685_101.04761_0.585	ACPC	4	M+4	1.15486	M87	C13	CecalContents	Water	101.048	84.0444	0.587	99.79	4.34344	0.2	1.92694e+07	[M+H-H2O]+1
02_c18_pos_4685_101.04761_0.585	ACPC	4	M	40.2896	M88	C13	CecalContents	Water	101.048	84.0444	0.589	99.86	45.4524	1.8	8.26797e+07	[M+H-H2O]+1
02_c18_pos_4685_101.04761_0.585	ACPC	4	M+1	3.32654	M88	C13	CecalContents	Water	101.048	84.0444	0.589	99.86	45.4524	1.8	8.26797e+07	[M+H-H2O]+1
02_c18_pos_4685_101.04761_0.585	ACPC	4	M+2	19.9955	M88	C13	CecalContents	Water	101.048	84.0444	0.589	99.86	45.4524	1.8	8.26797e+07	[M+H-H2O]+1
02_c18_pos_4685_101.04761_0.585	ACPC	4	M+3	7.06155	M88	C13	CecalContents	Water	101.048	84.0444	0.589	99.86	45.4524	1.8	8.26797e+07	[M+H-H2O]+1
02_c18_pos_4685_101.04761_0.585	ACPC	4	M+4	29.3268	M88	C13	CecalContents	Water	101.048	84.0444	0.589	99.86	45.4524	1.8	8.26797e+07	[M+H-H2O]+1
02_c18_pos_4685_101.04761_0.585	ACPC	4	M	84.9926	M89	C13	CecalContents	Water	101.048	84.0444	0.586	99.92	7.97816	0.3	1.87594e+07	[M+H-H2O]+1
02_c18_pos_4685_101.04761_0.585	ACPC	4	M+1	3.53784	M89	C13	CecalContents	Water	101.048	84.0444	0.586	99.92	7.97816	0.3	1.87594e+07	[M+H-H2O]+1
02_c18_pos_4685_101.04761_0.585	ACPC	4	M+2	8.16936	M89	C13	CecalContents	Water	101.048	84.0444	0.586	99.92	7.97816	0.3	1.87594e+07	[M+H-H2O]+1
02_c18_pos_4685_101.04761_0.585	ACPC	4	M+3	1.16461	M89	C13	CecalContents	Water	101.048	84.0444	0.586	99.92	7.97816	0.3	1.87594e+07	[M+H-H2O]+1
02_c18_pos_4685_101.04761_0.585	ACPC	4	M+4	2.13557	M89	C13	CecalContents	Water	101.048	84.0444	0.586	99.92	7.97816	0.3	1.87594e+07	[M+H-H2O]+1
02_c18_pos_4685_101.04761_0.585	ACPC	4	M	91.2517	M90	C13	CecalContents	Water	101.048	84.0444	0.586	99.78	4.57937	0.2	2.72623e+07	[M+H-H2O]+1
02_c18_pos_4685_101.04761_0.585	ACPC	4	M+1	2.14537	M90	C13	CecalContents	Water	101.048	84.0444	0.586	99.78	4.57937	0.2	2.72623e+07	[M+H-H2O]+1
02_c18_pos_4685_101.04761_0.585	ACPC	4	M+2	4.80912	M90	C13	CecalContents	Water	101.048	84.0444	0.586	99.78	4.57937	0.2	2.72623e+07	[M+H-H2O]+1
02_c18_pos_4685_101.04761_0.585	ACPC	4	M+3	0.621314	M90	C13	CecalContents	Water	101.048	84.0444	0.586	99.78	4.57937	0.2	2.72623e+07	[M+H-H2O]+1
02_c18_pos_4685_101.04761_0.585	ACPC	4	M+4	1.17248	M90	C13	CecalContents	Water	101.048	84.0444	0.586	99.78	4.57937	0.2	2.72623e+07	[M+H-H2O]+1
02_c18_pos_4685_101.04761_0.585	ACPC	4	M	83.8635	M91	C13	CecalContents	DSS	101.048	84.0444	0.591	99.93	8.49343	0.3	8.53729e+07	[M+H-H2O]+1
02_c18_pos_4685_101.04761_0.585	ACPC	4	M+1	4.53982	M91	C13	CecalContents	DSS	101.048	84.0444	0.591	99.93	8.49343	0.3	8.53729e+07	[M+H-H2O]+1
02_c18_pos_4685_101.04761_0.585	ACPC	4	M+2	7.96495	M91	C13	CecalContents	DSS	101.048	84.0444	0.591	99.93	8.49343	0.3	8.53729e+07	[M+H-H2O]+1
02_c18_pos_4685_101.04761_0.585	ACPC	4	M+3	1.02281	M91	C13	CecalContents	DSS	101.048	84.0444	0.591	99.93	8.49343	0.3	8.53729e+07	[M+H-H2O]+1
02_c18_pos_4685_101.04761_0.585	ACPC	4	M+4	2.60889	M91	C13	CecalContents	DSS	101.048	84.0444	0.591	99.93	8.49343	0.3	8.53729e+07	[M+H-H2O]+1
02_c18_pos_4685_101.04761_0.585	ACPC	4	M	91.6012	M92	C13	CecalContents	DSS	101.048	84.0444	0.586	99.67	4.2844	0.2	2.50655e+07	[M+H-H2O]+1
02_c18_pos_4685_101.04761_0.585	ACPC	4	M+1	2.8374	M92	C13	CecalContents	DSS	101.048	84.0444	0.586	99.67	4.2844	0.2	2.50655e+07	[M+H-H2O]+1
02_c18_pos_4685_101.04761_0.585	ACPC	4	M+2	3.64999	M92	C13	CecalContents	DSS	101.048	84.0444	0.586	99.67	4.2844	0.2	2.50655e+07	[M+H-H2O]+1
02_c18_pos_4685_101.04761_0.585	ACPC	4	M+3	0.645289	M92	C13	CecalContents	DSS	101.048	84.0444	0.586	99.67	4.2844	0.2	2.50655e+07	[M+H-H2O]+1
02_c18_pos_4685_101.04761_0.585	ACPC	4	M+4	1.26609	M92	C13	CecalContents	DSS	101.048	84.0444	0.586	99.67	4.2844	0.2	2.50655e+07	[M+H-H2O]+1
02_c18_pos_4685_101.04761_0.585	ACPC	4	M	90.5762	M93	C13	CecalContents	DSS	101.048	84.0444	0.587	99.88	4.56975	0.2	4.33873e+07	[M+H-H2O]+1
02_c18_pos_4685_101.04761_0.585	ACPC	4	M+1	3.52035	M93	C13	CecalContents	DSS	101.048	84.0444	0.587	99.88	4.56975	0.2	4.33873e+07	[M+H-H2O]+1
02_c18_pos_4685_101.04761_0.585	ACPC	4	M+2	4.19367	M93	C13	CecalContents	DSS	101.048	84.0444	0.587	99.88	4.56975	0.2	4.33873e+07	[M+H-H2O]+1
02_c18_pos_4685_101.04761_0.585	ACPC	4	M+3	0.467999	M93	C13	CecalContents	DSS	101.048	84.0444	0.587	99.88	4.56975	0.2	4.33873e+07	[M+H-H2O]+1
02_c18_pos_4685_101.04761_0.585	ACPC	4	M+4	1.24183	M93	C13	CecalContents	DSS	101.048	84.0444	0.587	99.88	4.56975	0.2	4.33873e+07	[M+H-H2O]+1
02_c18_pos_4685_101.04761_0.585	ACPC	4	M	89.1094	M94	C13	CecalContents	DSS	101.048	84.0444	0.584	100	5.56672	0.2	7.80261e+06	[M+H-H2O]+1
02_c18_pos_4685_101.04761_0.585	ACPC	4	M+1	4.03086	M94	C13	CecalContents	DSS	101.048	84.0444	0.584	100	5.56672	0.2	7.80261e+06	[M+H-H2O]+1
02_c18_pos_4685_101.04761_0.585	ACPC	4	M+2	4.21645	M94	C13	CecalContents	DSS	101.048	84.0444	0.584	100	5.56672	0.2	7.80261e+06	[M+H-H2O]+1
02_c18_pos_4685_101.04761_0.585	ACPC	4	M+3	0.770124	M94	C13	CecalContents	DSS	101.048	84.0444	0.584	100	5.56672	0.2	7.80261e+06	[M+H-H2O]+1
02_c18_pos_4685_101.04761_0.585	ACPC	4	M+4	1.87319	M94	C13	CecalContents	DSS	101.048	84.0444	0.584	100	5.56672	0.2	7.80261e+06	[M+H-H2O]+1
02_c18_pos_4685_101.04761_0.585	ACPC	4	M	92.6767	M95	C13	CecalContents	DSS	101.048	84.0444	0.587	100	3.47539	0.1	5.68077e+07	[M+H-H2O]+1
02_c18_pos_4685_101.04761_0.585	ACPC	4	M+1	3.01857	M95	C13	CecalContents	DSS	101.048	84.0444	0.587	100	3.47539	0.1	5.68077e+07	[M+H-H2O]+1
02_c18_pos_4685_101.04761_0.585	ACPC	4	M+2	2.95922	M95	C13	CecalContents	DSS	101.048	84.0444	0.587	100	3.47539	0.1	5.68077e+07	[M+H-H2O]+1
02_c18_pos_4685_101.04761_0.585	ACPC	4	M+3	0.417374	M95	C13	CecalContents	DSS	101.048	84.0444	0.587	100	3.47539	0.1	5.68077e+07	[M+H-H2O]+1
02_c18_pos_4685_101.04761_0.585	ACPC	4	M+4	0.928114	M95	C13	CecalContents	DSS	101.048	84.0444	0.587	100	3.47539	0.1	5.68077e+07	[M+H-H2O]+1
02_c18_pos_4685_101.04761_0.585	ACPC	4	M	95.0314	M96	C13	CecalContents	DSS	101.048	84.0444	0.59	99.74	2.14481	0.1	3.17219e+07	[M+H-H2O]+1
02_c18_pos_4685_101.04761_0.585	ACPC	4	M+1	2.16567	M96	C13	CecalContents	DSS	101.048	84.0444	0.59	99.74	2.14481	0.1	3.17219e+07	[M+H-H2O]+1
02_c18_pos_4685_101.04761_0.585	ACPC	4	M+2	2.29009	M96	C13	CecalContents	DSS	101.048	84.0444	0.59	99.74	2.14481	0.1	3.17219e+07	[M+H-H2O]+1
02_c18_pos_4685_101.04761_0.585	ACPC	4	M+3	0.217879	M96	C13	CecalContents	DSS	101.048	84.0444	0.59	99.74	2.14481	0.1	3.17219e+07	[M+H-H2O]+1
02_c18_pos_4685_101.04761_0.585	ACPC	4	M+4	0.294936	M96	C13	CecalContents	DSS	101.048	84.0444	0.59	99.74	2.14481	0.1	3.17219e+07	[M+H-H2O]+1
02_c18_pos_5125_146.06906_0.58	DL-GLUTAMINE	5	M	99.861	M01	Unlabeled	Liver	Water	146.069	130.05	0.582	99.39	0.0306219	0	3.50747e+07	[M+H-NH3]+1
02_c18_pos_5125_146.06906_0.58	DL-GLUTAMINE	5	M+1	0.135509	M01	Unlabeled	Liver	Water	146.069	130.05	0.582	99.39	0.0306219	0	3.50747e+07	[M+H-NH3]+1
02_c18_pos_5125_146.06906_0.58	DL-GLUTAMINE	5	M+2	0	M01	Unlabeled	Liver	Water	146.069	130.05	0.582	99.39	0.0306219	0	3.50747e+07	[M+H-NH3]+1
02_c18_pos_5125_146.06906_0.58	DL-GLUTAMINE	5	M+3	0	M01	Unlabeled	Liver	Water	146.069	130.05	0.582	99.39	0.0306219	0	3.50747e+07	[M+H-NH3]+1
02_c18_pos_5125_146.06906_0.58	DL-GLUTAMINE	5	M+4	0	M01	Unlabeled	Liver	Water	146.069	130.05	0.582	99.39	0.0306219	0	3.50747e+07	[M+H-NH3]+1
02_c18_pos_5125_146.06906_0.58	DL-GLUTAMINE	5	M+5	0.00352014	M01	Unlabeled	Liver	Water	146.069	130.05	0.582	99.39	0.0306219	0	3.50747e+07	[M+H-NH3]+1
02_c18_pos_5125_146.06906_0.58	DL-GLUTAMINE	5	M	99.6696	M02	Unlabeled	Liver	Water	146.069	130.05	0.583	99.24	0.0695459	0	5.13704e+07	[M+H-NH3]+1
02_c18_pos_5125_146.06906_0.58	DL-GLUTAMINE	5	M+1	0.326069	M02	Unlabeled	Liver	Water	146.069	130.05	0.583	99.24	0.0695459	0	5.13704e+07	[M+H-NH3]+1
02_c18_pos_5125_146.06906_0.58	DL-GLUTAMINE	5	M+2	0	M02	Unlabeled	Liver	Water	146.069	130.05	0.583	99.24	0.0695459	0	5.13704e+07	[M+H-NH3]+1
02_c18_pos_5125_146.06906_0.58	DL-GLUTAMINE	5	M+3	0	M02	Unlabeled	Liver	Water	146.069	130.05	0.583	99.24	0.0695459	0	5.13704e+07	[M+H-NH3]+1
02_c18_pos_5125_146.06906_0.58	DL-GLUTAMINE	5	M+4	0	M02	Unlabeled	Liver	Water	146.069	130.05	0.583	99.24	0.0695459	0	5.13704e+07	[M+H-NH3]+1
02_c18_pos_5125_146.06906_0.58	DL-GLUTAMINE	5	M+5	0.00433217	M02	Unlabeled	Liver	Water	146.069	130.05	0.583	99.24	0.0695459	0	5.13704e+07	[M+H-NH3]+1
02_c18_pos_5125_146.06906_0.58	DL-GLUTAMINE	5	M	99.9008	M03	Unlabeled	Liver	Water	146.069	130.05	0.583	99.51	0.0289288	0	4.27797e+07	[M+H-NH3]+1
02_c18_pos_5125_146.06906_0.58	DL-GLUTAMINE	5	M+1	0.0790833	M03	Unlabeled	Liver	Water	146.069	130.05	0.583	99.51	0.0289288	0	4.27797e+07	[M+H-NH3]+1
02_c18_pos_5125_146.06906_0.58	DL-GLUTAMINE	5	M+2	0	M03	Unlabeled	Liver	Water	146.069	130.05	0.583	99.51	0.0289288	0	4.27797e+07	[M+H-NH3]+1
02_c18_pos_5125_146.06906_0.58	DL-GLUTAMINE	5	M+3	0.0175074	M03	Unlabeled	Liver	Water	146.069	130.05	0.583	99.51	0.0289288	0	4.27797e+07	[M+H-NH3]+1
02_c18_pos_5125_146.06906_0.58	DL-GLUTAMINE	5	M+4	0	M03	Unlabeled	Liver	Water	146.069	130.05	0.583	99.51	0.0289288	0	4.27797e+07	[M+H-NH3]+1
02_c18_pos_5125_146.06906_0.58	DL-GLUTAMINE	5	M+5	0.00260764	M03	Unlabeled	Liver	Water	146.069	130.05	0.583	99.51	0.0289288	0	4.27797e+07	[M+H-NH3]+1
02_c18_pos_5125_146.06906_0.58	DL-GLUTAMINE	5	M	99.9562	M04	Unlabeled	Liver	Water	146.069	130.05	0.58	98.99	0.0285762	0	3.89946e+07	[M+H-NH3]+1
02_c18_pos_5125_146.06906_0.58	DL-GLUTAMINE	5	M+1	0	M04	Unlabeled	Liver	Water	146.069	130.05	0.58	98.99	0.0285762	0	3.89946e+07	[M+H-NH3]+1
02_c18_pos_5125_146.06906_0.58	DL-GLUTAMINE	5	M+2	0	M04	Unlabeled	Liver	Water	146.069	130.05	0.58	98.99	0.0285762	0	3.89946e+07	[M+H-NH3]+1
02_c18_pos_5125_146.06906_0.58	DL-GLUTAMINE	5	M+3	0.0380234	M04	Unlabeled	Liver	Water	146.069	130.05	0.58	98.99	0.0285762	0	3.89946e+07	[M+H-NH3]+1
02_c18_pos_5125_146.06906_0.58	DL-GLUTAMINE	5	M+4	0	M04	Unlabeled	Liver	Water	146.069	130.05	0.58	98.99	0.0285762	0	3.89946e+07	[M+H-NH3]+1
02_c18_pos_5125_146.06906_0.58	DL-GLUTAMINE	5	M+5	0.00576217	M04	Unlabeled	Liver	Water	146.069	130.05	0.58	98.99	0.0285762	0	3.89946e+07	[M+H-NH3]+1
02_c18_pos_5125_146.06906_0.58	DL-GLUTAMINE	5	M	99.9507	M05	Unlabeled	Liver	Water	146.069	130.05	0.584	99.54	0.0118599	0	3.55527e+07	[M+H-NH3]+1
02_c18_pos_5125_146.06906_0.58	DL-GLUTAMINE	5	M+1	0.0468127	M05	Unlabeled	Liver	Water	146.069	130.05	0.584	99.54	0.0118599	0	3.55527e+07	[M+H-NH3]+1
02_c18_pos_5125_146.06906_0.58	DL-GLUTAMINE	5	M+2	0	M05	Unlabeled	Liver	Water	146.069	130.05	0.584	99.54	0.0118599	0	3.55527e+07	[M+H-NH3]+1
02_c18_pos_5125_146.06906_0.58	DL-GLUTAMINE	5	M+3	0	M05	Unlabeled	Liver	Water	146.069	130.05	0.584	99.54	0.0118599	0	3.55527e+07	[M+H-NH3]+1
02_c18_pos_5125_146.06906_0.58	DL-GLUTAMINE	5	M+4	0	M05	Unlabeled	Liver	Water	146.069	130.05	0.584	99.54	0.0118599	0	3.55527e+07	[M+H-NH3]+1
02_c18_pos_5125_146.06906_0.58	DL-GLUTAMINE	5	M+5	0.00249732	M05	Unlabeled	Liver	Water	146.069	130.05	0.584	99.54	0.0118599	0	3.55527e+07	[M+H-NH3]+1
02_c18_pos_5125_146.06906_0.58	DL-GLUTAMINE	5	M	99.8974	M06	Unlabeled	Liver	Water	146.069	130.05	0.582	99.57	0.0226618	0	5.39353e+07	[M+H-NH3]+1
02_c18_pos_5125_146.06906_0.58	DL-GLUTAMINE	5	M+1	0.0999449	M06	Unlabeled	Liver	Water	146.069	130.05	0.582	99.57	0.0226618	0	5.39353e+07	[M+H-NH3]+1
02_c18_pos_5125_146.06906_0.58	DL-GLUTAMINE	5	M+2	0	M06	Unlabeled	Liver	Water	146.069	130.05	0.582	99.57	0.0226618	0	5.39353e+07	[M+H-NH3]+1
02_c18_pos_5125_146.06906_0.58	DL-GLUTAMINE	5	M+3	0	M06	Unlabeled	Liver	Water	146.069	130.05	0.582	99.57	0.0226618	0	5.39353e+07	[M+H-NH3]+1
02_c18_pos_5125_146.06906_0.58	DL-GLUTAMINE	5	M+4	0	M06	Unlabeled	Liver	Water	146.069	130.05	0.582	99.57	0.0226618	0	5.39353e+07	[M+H-NH3]+1
02_c18_pos_5125_146.06906_0.58	DL-GLUTAMINE	5	M+5	0.00267287	M06	Unlabeled	Liver	Water	146.069	130.05	0.582	99.57	0.0226618	0	5.39353e+07	[M+H-NH3]+1
02_c18_pos_5125_146.06906_0.58	DL-GLUTAMINE	5	M	99.9335	M07	Unlabeled	Liver	DSS	146.069	130.05	0.582	99.38	0.0161266	0	5.57977e+07	[M+H-NH3]+1
02_c18_pos_5125_146.06906_0.58	DL-GLUTAMINE	5	M+1	0.0629524	M07	Unlabeled	Liver	DSS	146.069	130.05	0.582	99.38	0.0161266	0	5.57977e+07	[M+H-NH3]+1
02_c18_pos_5125_146.06906_0.58	DL-GLUTAMINE	5	M+2	0	M07	Unlabeled	Liver	DSS	146.069	130.05	0.582	99.38	0.0161266	0	5.57977e+07	[M+H-NH3]+1
02_c18_pos_5125_146.06906_0.58	DL-GLUTAMINE	5	M+3	0	M07	Unlabeled	Liver	DSS	146.069	130.05	0.582	99.38	0.0161266	0	5.57977e+07	[M+H-NH3]+1
02_c18_pos_5125_146.06906_0.58	DL-GLUTAMINE	5	M+4	0	M07	Unlabeled	Liver	DSS	146.069	130.05	0.582	99.38	0.0161266	0	5.57977e+07	[M+H-NH3]+1
02_c18_pos_5125_146.06906_0.58	DL-GLUTAMINE	5	M+5	0.00353612	M07	Unlabeled	Liver	DSS	146.069	130.05	0.582	99.38	0.0161266	0	5.57977e+07	[M+H-NH3]+1
02_c18_pos_5125_146.06906_0.58	DL-GLUTAMINE	5	M	99.9973	M08	Unlabeled	Liver	DSS	146.069	130.05	0.583	99.51	0.00268191	0	1.14118e+08	[M+H-NH3]+1
02_c18_pos_5125_146.06906_0.58	DL-GLUTAMINE	5	M+1	0	M08	Unlabeled	Liver	DSS	146.069	130.05	0.583	99.51	0.00268191	0	1.14118e+08	[M+H-NH3]+1
02_c18_pos_5125_146.06906_0.58	DL-GLUTAMINE	5	M+2	0	M08	Unlabeled	Liver	DSS	146.069	130.05	0.583	99.51	0.00268191	0	1.14118e+08	[M+H-NH3]+1
02_c18_pos_5125_146.06906_0.58	DL-GLUTAMINE	5	M+3	0	M08	Unlabeled	Liver	DSS	146.069	130.05	0.583	99.51	0.00268191	0	1.14118e+08	[M+H-NH3]+1
02_c18_pos_5125_146.06906_0.58	DL-GLUTAMINE	5	M+4	0	M08	Unlabeled	Liver	DSS	146.069	130.05	0.583	99.51	0.00268191	0	1.14118e+08	[M+H-NH3]+1
02_c18_pos_5125_146.06906_0.58	DL-GLUTAMINE	5	M+5	0.00268191	M08	Unlabeled	Liver	DSS	146.069	130.05	0.583	99.51	0.00268191	0	1.14118e+08	[M+H-NH3]+1
02_c18_pos_5125_146.06906_0.58	DL-GLUTAMINE	5	M	99.9992	M09	Unlabeled	Liver	DSS	146.069	130.05	0.584	99.82	0.000769145	0	1.67458e+08	[M+H-NH3]+1
02_c18_pos_5125_146.06906_0.58	DL-GLUTAMINE	5	M+1	0	M09	Unlabeled	Liver	DSS	146.069	130.05	0.584	99.82	0.000769145	0	1.67458e+08	[M+H-NH3]+1
02_c18_pos_5125_146.06906_0.58	DL-GLUTAMINE	5	M+2	0	M09	Unlabeled	Liver	DSS	146.069	130.05	0.584	99.82	0.000769145	0	1.67458e+08	[M+H-NH3]+1
02_c18_pos_5125_146.06906_0.58	DL-GLUTAMINE	5	M+3	0	M09	Unlabeled	Liver	DSS	146.069	130.05	0.584	99.82	0.000769145	0	1.67458e+08	[M+H-NH3]+1
02_c18_pos_5125_146.06906_0.58	DL-GLUTAMINE	5	M+4	0	M09	Unlabeled	Liver	DSS	146.069	130.05	0.584	99.82	0.000769145	0	1.67458e+08	[M+H-NH3]+1
02_c18_pos_5125_146.06906_0.58	DL-GLUTAMINE	5	M+5	0.000769145	M09	Unlabeled	Liver	DSS	146.069	130.05	0.584	99.82	0.000769145	0	1.67458e+08	[M+H-NH3]+1
02_c18_pos_5125_146.06906_0.58	DL-GLUTAMINE	5	M	98.8587	M10	Unlabeled	Liver	DSS	146.069	130.05	0.577	99.52	0.242522	0	2.67732e+07	[M+H-NH3]+1
02_c18_pos_5125_146.06906_0.58	DL-GLUTAMINE	5	M+1	1.10805	M10	Unlabeled	Liver	DSS	146.069	130.05	0.577	99.52	0.242522	0	2.67732e+07	[M+H-NH3]+1
02_c18_pos_5125_146.06906_0.58	DL-GLUTAMINE	5	M+2	0	M10	Unlabeled	Liver	DSS	146.069	130.05	0.577	99.52	0.242522	0	2.67732e+07	[M+H-NH3]+1
02_c18_pos_5125_146.06906_0.58	DL-GLUTAMINE	5	M+3	0.0308308	M10	Unlabeled	Liver	DSS	146.069	130.05	0.577	99.52	0.242522	0	2.67732e+07	[M+H-NH3]+1
02_c18_pos_5125_146.06906_0.58	DL-GLUTAMINE	5	M+4	0	M10	Unlabeled	Liver	DSS	146.069	130.05	0.577	99.52	0.242522	0	2.67732e+07	[M+H-NH3]+1
02_c18_pos_5125_146.06906_0.58	DL-GLUTAMINE	5	M+5	0.00241383	M10	Unlabeled	Liver	DSS	146.069	130.05	0.577	99.52	0.242522	0	2.67732e+07	[M+H-NH3]+1
02_c18_pos_5125_146.06906_0.58	DL-GLUTAMINE	5	M	99.7892	M11	Unlabeled	Liver	DSS	146.069	130.05	0.578	99.57	0.0439829	0	2.8943e+07	[M+H-NH3]+1
02_c18_pos_5125_146.06906_0.58	DL-GLUTAMINE	5	M+1	0.208522	M11	Unlabeled	Liver	DSS	146.069	130.05	0.578	99.57	0.0439829	0	2.8943e+07	[M+H-NH3]+1
02_c18_pos_5125_146.06906_0.58	DL-GLUTAMINE	5	M+2	0	M11	Unlabeled	Liver	DSS	146.069	130.05	0.578	99.57	0.0439829	0	2.8943e+07	[M+H-NH3]+1
02_c18_pos_5125_146.06906_0.58	DL-GLUTAMINE	5	M+3	0	M11	Unlabeled	Liver	DSS	146.069	130.05	0.578	99.57	0.0439829	0	2.8943e+07	[M+H-NH3]+1
02_c18_pos_5125_146.06906_0.58	DL-GLUTAMINE	5	M+4	0	M11	Unlabeled	Liver	DSS	146.069	130.05	0.578	99.57	0.0439829	0	2.8943e+07	[M+H-NH3]+1
02_c18_pos_5125_146.06906_0.58	DL-GLUTAMINE	5	M+5	0.0022784	M11	Unlabeled	Liver	DSS	146.069	130.05	0.578	99.57	0.0439829	0	2.8943e+07	[M+H-NH3]+1
02_c18_pos_5125_146.06906_0.58	DL-GLUTAMINE	5	M	99.9904	M12	Unlabeled	Liver	DSS	146.069	130.05	0.578	98.34	0.00955727	0	2.50254e+07	[M+H-NH3]+1
02_c18_pos_5125_146.06906_0.58	DL-GLUTAMINE	5	M+1	0	M12	Unlabeled	Liver	DSS	146.069	130.05	0.578	98.34	0.00955727	0	2.50254e+07	[M+H-NH3]+1
02_c18_pos_5125_146.06906_0.58	DL-GLUTAMINE	5	M+2	0	M12	Unlabeled	Liver	DSS	146.069	130.05	0.578	98.34	0.00955727	0	2.50254e+07	[M+H-NH3]+1
02_c18_pos_5125_146.06906_0.58	DL-GLUTAMINE	5	M+3	0	M12	Unlabeled	Liver	DSS	146.069	130.05	0.578	98.34	0.00955727	0	2.50254e+07	[M+H-NH3]+1
02_c18_pos_5125_146.06906_0.58	DL-GLUTAMINE	5	M+4	0	M12	Unlabeled	Liver	DSS	146.069	130.05	0.578	98.34	0.00955727	0	2.50254e+07	[M+H-NH3]+1
02_c18_pos_5125_146.06906_0.58	DL-GLUTAMINE	5	M+5	0.00955727	M12	Unlabeled	Liver	DSS	146.069	130.05	0.578	98.34	0.00955727	0	2.50254e+07	[M+H-NH3]+1
02_c18_pos_5125_146.06906_0.58	DL-GLUTAMINE	5	M	97.6435	M13	C13	Liver	Water	146.069	130.05	0.582	99.61	0.628101	0	2.58429e+07	[M+H-NH3]+1
02_c18_pos_5125_146.06906_0.58	DL-GLUTAMINE	5	M+1	1.57967	M13	C13	Liver	Water	146.069	130.05	0.582	99.61	0.628101	0	2.58429e+07	[M+H-NH3]+1
02_c18_pos_5125_146.06906_0.58	DL-GLUTAMINE	5	M+2	0.774397	M13	C13	Liver	Water	146.069	130.05	0.582	99.61	0.628101	0	2.58429e+07	[M+H-NH3]+1
02_c18_pos_5125_146.06906_0.58	DL-GLUTAMINE	5	M+3	0	M13	C13	Liver	Water	146.069	130.05	0.582	99.61	0.628101	0	2.58429e+07	[M+H-NH3]+1
02_c18_pos_5125_146.06906_0.58	DL-GLUTAMINE	5	M+4	0	M13	C13	Liver	Water	146.069	130.05	0.582	99.61	0.628101	0	2.58429e+07	[M+H-NH3]+1
02_c18_pos_5125_146.06906_0.58	DL-GLUTAMINE	5	M+5	0.0024091	M13	C13	Liver	Water	146.069	130.05	0.582	99.61	0.628101	0	2.58429e+07	[M+H-NH3]+1
02_c18_pos_5125_146.06906_0.58	DL-GLUTAMINE	5	M	97.0589	M14	C13	Liver	Water	146.069	130.05	0.581	99.2	0.765201	0	3.9485e+07	[M+H-NH3]+1
02_c18_pos_5125_146.06906_0.58	DL-GLUTAMINE	5	M+1	2.07091	M14	C13	Liver	Water	146.069	130.05	0.581	99.2	0.765201	0	3.9485e+07	[M+H-NH3]+1
02_c18_pos_5125_146.06906_0.58	DL-GLUTAMINE	5	M+2	0.865271	M14	C13	Liver	Water	146.069	130.05	0.581	99.2	0.765201	0	3.9485e+07	[M+H-NH3]+1
02_c18_pos_5125_146.06906_0.58	DL-GLUTAMINE	5	M+3	0	M14	C13	Liver	Water	146.069	130.05	0.581	99.2	0.765201	0	3.9485e+07	[M+H-NH3]+1
02_c18_pos_5125_146.06906_0.58	DL-GLUTAMINE	5	M+4	0	M14	C13	Liver	Water	146.069	130.05	0.581	99.2	0.765201	0	3.9485e+07	[M+H-NH3]+1
02_c18_pos_5125_146.06906_0.58	DL-GLUTAMINE	5	M+5	0.00491032	M14	C13	Liver	Water	146.069	130.05	0.581	99.2	0.765201	0	3.9485e+07	[M+H-NH3]+1
02_c18_pos_5125_146.06906_0.58	DL-GLUTAMINE	5	M	97.2088	M15	C13	Liver	Water	146.069	130.05	0.58	99.72	0.723693	0	2.92997e+07	[M+H-NH3]+1
02_c18_pos_5125_146.06906_0.58	DL-GLUTAMINE	5	M+1	1.96907	M15	C13	Liver	Water	146.069	130.05	0.58	99.72	0.723693	0	2.92997e+07	[M+H-NH3]+1
02_c18_pos_5125_146.06906_0.58	DL-GLUTAMINE	5	M+2	0.820347	M15	C13	Liver	Water	146.069	130.05	0.58	99.72	0.723693	0	2.92997e+07	[M+H-NH3]+1
02_c18_pos_5125_146.06906_0.58	DL-GLUTAMINE	5	M+3	0	M15	C13	Liver	Water	146.069	130.05	0.58	99.72	0.723693	0	2.92997e+07	[M+H-NH3]+1
02_c18_pos_5125_146.06906_0.58	DL-GLUTAMINE	5	M+4	0	M15	C13	Liver	Water	146.069	130.05	0.58	99.72	0.723693	0	2.92997e+07	[M+H-NH3]+1
02_c18_pos_5125_146.06906_0.58	DL-GLUTAMINE	5	M+5	0.00173984	M15	C13	Liver	Water	146.069	130.05	0.58	99.72	0.723693	0	2.92997e+07	[M+H-NH3]+1
02_c18_pos_5125_146.06906_0.58	DL-GLUTAMINE	5	M	98.2579	M16	C13	Liver	Water	146.069	130.05	0.581	99.13	0.450265	0	3.80456e+07	[M+H-NH3]+1
02_c18_pos_5125_146.06906_0.58	DL-GLUTAMINE	5	M+1	1.24923	M16	C13	Liver	Water	146.069	130.05	0.581	99.13	0.450265	0	3.80456e+07	[M+H-NH3]+1
02_c18_pos_5125_146.06906_0.58	DL-GLUTAMINE	5	M+2	0.487479	M16	C13	Liver	Water	146.069	130.05	0.581	99.13	0.450265	0	3.80456e+07	[M+H-NH3]+1
02_c18_pos_5125_146.06906_0.58	DL-GLUTAMINE	5	M+3	0	M16	C13	Liver	Water	146.069	130.05	0.581	99.13	0.450265	0	3.80456e+07	[M+H-NH3]+1
02_c18_pos_5125_146.06906_0.58	DL-GLUTAMINE	5	M+4	0	M16	C13	Liver	Water	146.069	130.05	0.581	99.13	0.450265	0	3.80456e+07	[M+H-NH3]+1
02_c18_pos_5125_146.06906_0.58	DL-GLUTAMINE	5	M+5	0.00542782	M16	C13	Liver	Water	146.069	130.05	0.581	99.13	0.450265	0	3.80456e+07	[M+H-NH3]+1
02_c18_pos_5125_146.06906_0.58	DL-GLUTAMINE	5	M	94.1834	M17	C13	Liver	Water	146.069	130.05	0.581	99.09	1.40375	0.1	1.78584e+07	[M+H-NH3]+1
02_c18_pos_5125_146.06906_0.58	DL-GLUTAMINE	5	M+1	4.6284	M17	C13	Liver	Water	146.069	130.05	0.581	99.09	1.40375	0.1	1.78584e+07	[M+H-NH3]+1
02_c18_pos_5125_146.06906_0.58	DL-GLUTAMINE	5	M+2	1.1836	M17	C13	Liver	Water	146.069	130.05	0.581	99.09	1.40375	0.1	1.78584e+07	[M+H-NH3]+1
02_c18_pos_5125_146.06906_0.58	DL-GLUTAMINE	5	M+3	0	M17	C13	Liver	Water	146.069	130.05	0.581	99.09	1.40375	0.1	1.78584e+07	[M+H-NH3]+1
02_c18_pos_5125_146.06906_0.58	DL-GLUTAMINE	5	M+4	0	M17	C13	Liver	Water	146.069	130.05	0.581	99.09	1.40375	0.1	1.78584e+07	[M+H-NH3]+1
02_c18_pos_5125_146.06906_0.58	DL-GLUTAMINE	5	M+5	0.00463547	M17	C13	Liver	Water	146.069	130.05	0.581	99.09	1.40375	0.1	1.78584e+07	[M+H-NH3]+1
02_c18_pos_5125_146.06906_0.58	DL-GLUTAMINE	5	M	97.1647	M18	C13	Liver	Water	146.069	130.05	0.581	99.66	0.758454	0	3.46081e+07	[M+H-NH3]+1
02_c18_pos_5125_146.06906_0.58	DL-GLUTAMINE	5	M+1	1.88463	M18	C13	Liver	Water	146.069	130.05	0.581	99.66	0.758454	0	3.46081e+07	[M+H-NH3]+1
02_c18_pos_5125_146.06906_0.58	DL-GLUTAMINE	5	M+2	0.948538	M18	C13	Liver	Water	146.069	130.05	0.581	99.66	0.758454	0	3.46081e+07	[M+H-NH3]+1
02_c18_pos_5125_146.06906_0.58	DL-GLUTAMINE	5	M+3	0	M18	C13	Liver	Water	146.069	130.05	0.581	99.66	0.758454	0	3.46081e+07	[M+H-NH3]+1
02_c18_pos_5125_146.06906_0.58	DL-GLUTAMINE	5	M+4	0	M18	C13	Liver	Water	146.069	130.05	0.581	99.66	0.758454	0	3.46081e+07	[M+H-NH3]+1
02_c18_pos_5125_146.06906_0.58	DL-GLUTAMINE	5	M+5	0.00211336	M18	C13	Liver	Water	146.069	130.05	0.581	99.66	0.758454	0	3.46081e+07	[M+H-NH3]+1
02_c18_pos_5125_146.06906_0.58	DL-GLUTAMINE	5	M	96.3992	M19	C13	Liver	DSS	146.069	130.05	0.58	98.86	0.956299	0	9.73513e+07	[M+H-NH3]+1
02_c18_pos_5125_146.06906_0.58	DL-GLUTAMINE	5	M+1	2.47529	M19	C13	Liver	DSS	146.069	130.05	0.58	98.86	0.956299	0	9.73513e+07	[M+H-NH3]+1
02_c18_pos_5125_146.06906_0.58	DL-GLUTAMINE	5	M+2	1.08387	M19	C13	Liver	DSS	146.069	130.05	0.58	98.86	0.956299	0	9.73513e+07	[M+H-NH3]+1
02_c18_pos_5125_146.06906_0.58	DL-GLUTAMINE	5	M+3	0.0348737	M19	C13	Liver	DSS	146.069	130.05	0.58	98.86	0.956299	0	9.73513e+07	[M+H-NH3]+1
02_c18_pos_5125_146.06906_0.58	DL-GLUTAMINE	5	M+4	0	M19	C13	Liver	DSS	146.069	130.05	0.58	98.86	0.956299	0	9.73513e+07	[M+H-NH3]+1
02_c18_pos_5125_146.06906_0.58	DL-GLUTAMINE	5	M+5	0.00676993	M19	C13	Liver	DSS	146.069	130.05	0.58	98.86	0.956299	0	9.73513e+07	[M+H-NH3]+1
02_c18_pos_5125_146.06906_0.58	DL-GLUTAMINE	5	M	96.174	M20	C13	Liver	DSS	146.069	130.05	0.58	99.56	1.11328	0.1	8.91669e+07	[M+H-NH3]+1
02_c18_pos_5125_146.06906_0.58	DL-GLUTAMINE	5	M+1	2.16564	M20	C13	Liver	DSS	146.069	130.05	0.58	99.56	1.11328	0.1	8.91669e+07	[M+H-NH3]+1
02_c18_pos_5125_146.06906_0.58	DL-GLUTAMINE	5	M+2	1.58308	M20	C13	Liver	DSS	146.069	130.05	0.58	99.56	1.11328	0.1	8.91669e+07	[M+H-NH3]+1
02_c18_pos_5125_146.06906_0.58	DL-GLUTAMINE	5	M+3	0.0757759	M20	C13	Liver	DSS	146.069	130.05	0.58	99.56	1.11328	0.1	8.91669e+07	[M+H-NH3]+1
02_c18_pos_5125_146.06906_0.58	DL-GLUTAMINE	5	M+4	0	M20	C13	Liver	DSS	146.069	130.05	0.58	99.56	1.11328	0.1	8.91669e+07	[M+H-NH3]+1
02_c18_pos_5125_146.06906_0.58	DL-GLUTAMINE	5	M+5	0.00145133	M20	C13	Liver	DSS	146.069	130.05	0.58	99.56	1.11328	0.1	8.91669e+07	[M+H-NH3]+1
02_c18_pos_5125_146.06906_0.58	DL-GLUTAMINE	5	M	96.8017	M21	C13	Liver	DSS	146.069	130.05	0.583	99.84	0.86456	0	1.3475e+08	[M+H-NH3]+1
02_c18_pos_5125_146.06906_0.58	DL-GLUTAMINE	5	M+1	2.14726	M21	C13	Liver	DSS	146.069	130.05	0.583	99.84	0.86456	0	1.3475e+08	[M+H-NH3]+1
02_c18_pos_5125_146.06906_0.58	DL-GLUTAMINE	5	M+2	0.979565	M21	C13	Liver	DSS	146.069	130.05	0.583	99.84	0.86456	0	1.3475e+08	[M+H-NH3]+1
02_c18_pos_5125_146.06906_0.58	DL-GLUTAMINE	5	M+3	0.0705025	M21	C13	Liver	DSS	146.069	130.05	0.583	99.84	0.86456	0	1.3475e+08	[M+H-NH3]+1
02_c18_pos_5125_146.06906_0.58	DL-GLUTAMINE	5	M+4	0	M21	C13	Liver	DSS	146.069	130.05	0.583	99.84	0.86456	0	1.3475e+08	[M+H-NH3]+1
02_c18_pos_5125_146.06906_0.58	DL-GLUTAMINE	5	M+5	0.000980126	M21	C13	Liver	DSS	146.069	130.05	0.583	99.84	0.86456	0	1.3475e+08	[M+H-NH3]+1
02_c18_pos_5125_146.06906_0.58	DL-GLUTAMINE	5	M	88.3605	M22	C13	Liver	DSS	146.069	130.05	0.584	99.45	3.43255	0.2	6.18731e+07	[M+H-NH3]+1
02_c18_pos_5125_146.06906_0.58	DL-GLUTAMINE	5	M+1	6.55905	M22	C13	Liver	DSS	146.069	130.05	0.584	99.45	3.43255	0.2	6.18731e+07	[M+H-NH3]+1
02_c18_pos_5125_146.06906_0.58	DL-GLUTAMINE	5	M+2	4.64396	M22	C13	Liver	DSS	146.069	130.05	0.584	99.45	3.43255	0.2	6.18731e+07	[M+H-NH3]+1
02_c18_pos_5125_146.06906_0.58	DL-GLUTAMINE	5	M+3	0.433311	M22	C13	Liver	DSS	146.069	130.05	0.584	99.45	3.43255	0.2	6.18731e+07	[M+H-NH3]+1
02_c18_pos_5125_146.06906_0.58	DL-GLUTAMINE	5	M+4	0	M22	C13	Liver	DSS	146.069	130.05	0.584	99.45	3.43255	0.2	6.18731e+07	[M+H-NH3]+1
02_c18_pos_5125_146.06906_0.58	DL-GLUTAMINE	5	M+5	0.00317092	M22	C13	Liver	DSS	146.069	130.05	0.584	99.45	3.43255	0.2	6.18731e+07	[M+H-NH3]+1
02_c18_pos_5125_146.06906_0.58	DL-GLUTAMINE	5	M	98.5149	M23	C13	Liver	DSS	146.069	130.05	0.581	99.82	0.360451	0	4.93652e+07	[M+H-NH3]+1
02_c18_pos_5125_146.06906_0.58	DL-GLUTAMINE	5	M+1	1.17119	M23	C13	Liver	DSS	146.069	130.05	0.581	99.82	0.360451	0	4.93652e+07	[M+H-NH3]+1
02_c18_pos_5125_146.06906_0.58	DL-GLUTAMINE	5	M+2	0.312747	M23	C13	Liver	DSS	146.069	130.05	0.581	99.82	0.360451	0	4.93652e+07	[M+H-NH3]+1
02_c18_pos_5125_146.06906_0.58	DL-GLUTAMINE	5	M+3	0	M23	C13	Liver	DSS	146.069	130.05	0.581	99.82	0.360451	0	4.93652e+07	[M+H-NH3]+1
02_c18_pos_5125_146.06906_0.58	DL-GLUTAMINE	5	M+4	0	M23	C13	Liver	DSS	146.069	130.05	0.581	99.82	0.360451	0	4.93652e+07	[M+H-NH3]+1
02_c18_pos_5125_146.06906_0.58	DL-GLUTAMINE	5	M+5	0.00111355	M23	C13	Liver	DSS	146.069	130.05	0.581	99.82	0.360451	0	4.93652e+07	[M+H-NH3]+1
02_c18_pos_5125_146.06906_0.58	DL-GLUTAMINE	5	M	98.3536	M24	C13	Liver	DSS	146.069	130.05	0.582	99.42	0.421817	0	5.73143e+07	[M+H-NH3]+1
02_c18_pos_5125_146.06906_0.58	DL-GLUTAMINE	5	M+1	1.19658	M24	C13	Liver	DSS	146.069	130.05	0.582	99.42	0.421817	0	5.73143e+07	[M+H-NH3]+1
02_c18_pos_5125_146.06906_0.58	DL-GLUTAMINE	5	M+2	0.444175	M24	C13	Liver	DSS	146.069	130.05	0.582	99.42	0.421817	0	5.73143e+07	[M+H-NH3]+1
02_c18_pos_5125_146.06906_0.58	DL-GLUTAMINE	5	M+3	0.00214334	M24	C13	Liver	DSS	146.069	130.05	0.582	99.42	0.421817	0	5.73143e+07	[M+H-NH3]+1
02_c18_pos_5125_146.06906_0.58	DL-GLUTAMINE	5	M+4	0	M24	C13	Liver	DSS	146.069	130.05	0.582	99.42	0.421817	0	5.73143e+07	[M+H-NH3]+1
02_c18_pos_5125_146.06906_0.58	DL-GLUTAMINE	5	M+5	0.00354543	M24	C13	Liver	DSS	146.069	130.05	0.582	99.42	0.421817	0	5.73143e+07	[M+H-NH3]+1
02_c18_pos_5125_146.06906_0.58	DL-GLUTAMINE	5	M	99.9498	M25	Unlabeled	Colon	Water	146.069	130.05	0.581	97.81	0.0264435	0	1.26058e+07	[M+H-NH3]+1
02_c18_pos_5125_146.06906_0.58	DL-GLUTAMINE	5	M+1	0	M25	Unlabeled	Colon	Water	146.069	130.05	0.581	97.81	0.0264435	0	1.26058e+07	[M+H-NH3]+1
02_c18_pos_5125_146.06906_0.58	DL-GLUTAMINE	5	M+2	0.0396469	M25	Unlabeled	Colon	Water	146.069	130.05	0.581	97.81	0.0264435	0	1.26058e+07	[M+H-NH3]+1
02_c18_pos_5125_146.06906_0.58	DL-GLUTAMINE	5	M+3	0	M25	Unlabeled	Colon	Water	146.069	130.05	0.581	97.81	0.0264435	0	1.26058e+07	[M+H-NH3]+1
02_c18_pos_5125_146.06906_0.58	DL-GLUTAMINE	5	M+4	0	M25	Unlabeled	Colon	Water	146.069	130.05	0.581	97.81	0.0264435	0	1.26058e+07	[M+H-NH3]+1
02_c18_pos_5125_146.06906_0.58	DL-GLUTAMINE	5	M+5	0.0105847	M25	Unlabeled	Colon	Water	146.069	130.05	0.581	97.81	0.0264435	0	1.26058e+07	[M+H-NH3]+1
02_c18_pos_5125_146.06906_0.58	DL-GLUTAMINE	5	M	99.9939	M26	Unlabeled	Colon	Water	146.069	130.05	0.579	98.67	0.00608484	0	1.51787e+07	[M+H-NH3]+1
02_c18_pos_5125_146.06906_0.58	DL-GLUTAMINE	5	M+1	0	M26	Unlabeled	Colon	Water	146.069	130.05	0.579	98.67	0.00608484	0	1.51787e+07	[M+H-NH3]+1
02_c18_pos_5125_146.06906_0.58	DL-GLUTAMINE	5	M+2	0	M26	Unlabeled	Colon	Water	146.069	130.05	0.579	98.67	0.00608484	0	1.51787e+07	[M+H-NH3]+1
02_c18_pos_5125_146.06906_0.58	DL-GLUTAMINE	5	M+3	0	M26	Unlabeled	Colon	Water	146.069	130.05	0.579	98.67	0.00608484	0	1.51787e+07	[M+H-NH3]+1
02_c18_pos_5125_146.06906_0.58	DL-GLUTAMINE	5	M+4	0	M26	Unlabeled	Colon	Water	146.069	130.05	0.579	98.67	0.00608484	0	1.51787e+07	[M+H-NH3]+1
02_c18_pos_5125_146.06906_0.58	DL-GLUTAMINE	5	M+5	0.00608484	M26	Unlabeled	Colon	Water	146.069	130.05	0.579	98.67	0.00608484	0	1.51787e+07	[M+H-NH3]+1
02_c18_pos_5125_146.06906_0.58	DL-GLUTAMINE	5	M	99.9931	M27	Unlabeled	Colon	Water	146.069	130.05	0.582	98.31	0.00693661	0	1.2745e+07	[M+H-NH3]+1
02_c18_pos_5125_146.06906_0.58	DL-GLUTAMINE	5	M+1	0	M27	Unlabeled	Colon	Water	146.069	130.05	0.582	98.31	0.00693661	0	1.2745e+07	[M+H-NH3]+1
02_c18_pos_5125_146.06906_0.58	DL-GLUTAMINE	5	M+2	0	M27	Unlabeled	Colon	Water	146.069	130.05	0.582	98.31	0.00693661	0	1.2745e+07	[M+H-NH3]+1
02_c18_pos_5125_146.06906_0.58	DL-GLUTAMINE	5	M+3	0	M27	Unlabeled	Colon	Water	146.069	130.05	0.582	98.31	0.00693661	0	1.2745e+07	[M+H-NH3]+1
02_c18_pos_5125_146.06906_0.58	DL-GLUTAMINE	5	M+4	0	M27	Unlabeled	Colon	Water	146.069	130.05	0.582	98.31	0.00693661	0	1.2745e+07	[M+H-NH3]+1
02_c18_pos_5125_146.06906_0.58	DL-GLUTAMINE	5	M+5	0.00693661	M27	Unlabeled	Colon	Water	146.069	130.05	0.582	98.31	0.00693661	0	1.2745e+07	[M+H-NH3]+1
02_c18_pos_5125_146.06906_0.58	DL-GLUTAMINE	5	M	99.9919	M28	Unlabeled	Colon	Water	146.069	130.05	0.585	98.4	0.00813661	0	1.03963e+07	[M+H-NH3]+1
02_c18_pos_5125_146.06906_0.58	DL-GLUTAMINE	5	M+1	0	M28	Unlabeled	Colon	Water	146.069	130.05	0.585	98.4	0.00813661	0	1.03963e+07	[M+H-NH3]+1
02_c18_pos_5125_146.06906_0.58	DL-GLUTAMINE	5	M+2	0	M28	Unlabeled	Colon	Water	146.069	130.05	0.585	98.4	0.00813661	0	1.03963e+07	[M+H-NH3]+1
02_c18_pos_5125_146.06906_0.58	DL-GLUTAMINE	5	M+3	0	M28	Unlabeled	Colon	Water	146.069	130.05	0.585	98.4	0.00813661	0	1.03963e+07	[M+H-NH3]+1
02_c18_pos_5125_146.06906_0.58	DL-GLUTAMINE	5	M+4	0	M28	Unlabeled	Colon	Water	146.069	130.05	0.585	98.4	0.00813661	0	1.03963e+07	[M+H-NH3]+1
02_c18_pos_5125_146.06906_0.58	DL-GLUTAMINE	5	M+5	0.00813661	M28	Unlabeled	Colon	Water	146.069	130.05	0.585	98.4	0.00813661	0	1.03963e+07	[M+H-NH3]+1
02_c18_pos_5125_146.06906_0.58	DL-GLUTAMINE	5	M	99.9914	M29	Unlabeled	Colon	Water	146.069	130.05	0.585	98.41	0.00863947	0	6.88105e+06	[M+H-NH3]+1
02_c18_pos_5125_146.06906_0.58	DL-GLUTAMINE	5	M+1	0	M29	Unlabeled	Colon	Water	146.069	130.05	0.585	98.41	0.00863947	0	6.88105e+06	[M+H-NH3]+1
02_c18_pos_5125_146.06906_0.58	DL-GLUTAMINE	5	M+2	0	M29	Unlabeled	Colon	Water	146.069	130.05	0.585	98.41	0.00863947	0	6.88105e+06	[M+H-NH3]+1
02_c18_pos_5125_146.06906_0.58	DL-GLUTAMINE	5	M+3	0	M29	Unlabeled	Colon	Water	146.069	130.05	0.585	98.41	0.00863947	0	6.88105e+06	[M+H-NH3]+1
02_c18_pos_5125_146.06906_0.58	DL-GLUTAMINE	5	M+4	0	M29	Unlabeled	Colon	Water	146.069	130.05	0.585	98.41	0.00863947	0	6.88105e+06	[M+H-NH3]+1
02_c18_pos_5125_146.06906_0.58	DL-GLUTAMINE	5	M+5	0.00863947	M29	Unlabeled	Colon	Water	146.069	130.05	0.585	98.41	0.00863947	0	6.88105e+06	[M+H-NH3]+1
02_c18_pos_5125_146.06906_0.58	DL-GLUTAMINE	5	M	99.3269	M30	Unlabeled	Colon	Water	146.069	130.05	0.585	99.38	0.137142	0	5.16262e+06	[M+H-NH3]+1
02_c18_pos_5125_146.06906_0.58	DL-GLUTAMINE	5	M+1	0.669946	M30	Unlabeled	Colon	Water	146.069	130.05	0.585	99.38	0.137142	0	5.16262e+06	[M+H-NH3]+1
02_c18_pos_5125_146.06906_0.58	DL-GLUTAMINE	5	M+2	0	M30	Unlabeled	Colon	Water	146.069	130.05	0.585	99.38	0.137142	0	5.16262e+06	[M+H-NH3]+1
02_c18_pos_5125_146.06906_0.58	DL-GLUTAMINE	5	M+3	0	M30	Unlabeled	Colon	Water	146.069	130.05	0.585	99.38	0.137142	0	5.16262e+06	[M+H-NH3]+1
02_c18_pos_5125_146.06906_0.58	DL-GLUTAMINE	5	M+4	0	M30	Unlabeled	Colon	Water	146.069	130.05	0.585	99.38	0.137142	0	5.16262e+06	[M+H-NH3]+1
02_c18_pos_5125_146.06906_0.58	DL-GLUTAMINE	5	M+5	0.00315306	M30	Unlabeled	Colon	Water	146.069	130.05	0.585	99.38	0.137142	0	5.16262e+06	[M+H-NH3]+1
02_c18_pos_5125_146.06906_0.58	DL-GLUTAMINE	5	M	99.8241	M31	Unlabeled	Colon	DSS	146.069	130.05	0.58	97.26	0.0938516	0	3.79232e+07	[M+H-NH3]+1
02_c18_pos_5125_146.06906_0.58	DL-GLUTAMINE	5	M+1	0.0430433	M31	Unlabeled	Colon	DSS	146.069	130.05	0.58	97.26	0.0938516	0	3.79232e+07	[M+H-NH3]+1
02_c18_pos_5125_146.06906_0.58	DL-GLUTAMINE	5	M+2	0	M31	Unlabeled	Colon	DSS	146.069	130.05	0.58	97.26	0.0938516	0	3.79232e+07	[M+H-NH3]+1
02_c18_pos_5125_146.06906_0.58	DL-GLUTAMINE	5	M+3	0.119015	M31	Unlabeled	Colon	DSS	146.069	130.05	0.58	97.26	0.0938516	0	3.79232e+07	[M+H-NH3]+1
02_c18_pos_5125_146.06906_0.58	DL-GLUTAMINE	5	M+4	0	M31	Unlabeled	Colon	DSS	146.069	130.05	0.58	97.26	0.0938516	0	3.79232e+07	[M+H-NH3]+1
02_c18_pos_5125_146.06906_0.58	DL-GLUTAMINE	5	M+5	0.0138341	M31	Unlabeled	Colon	DSS	146.069	130.05	0.58	97.26	0.0938516	0	3.79232e+07	[M+H-NH3]+1
02_c18_pos_5125_146.06906_0.58	DL-GLUTAMINE	5	M	99.9837	M32	Unlabeled	Colon	DSS	146.069	130.05	0.58	96.85	0.0162758	0	1.28418e+07	[M+H-NH3]+1
02_c18_pos_5125_146.06906_0.58	DL-GLUTAMINE	5	M+1	0	M32	Unlabeled	Colon	DSS	146.069	130.05	0.58	96.85	0.0162758	0	1.28418e+07	[M+H-NH3]+1
02_c18_pos_5125_146.06906_0.58	DL-GLUTAMINE	5	M+2	0	M32	Unlabeled	Colon	DSS	146.069	130.05	0.58	96.85	0.0162758	0	1.28418e+07	[M+H-NH3]+1
02_c18_pos_5125_146.06906_0.58	DL-GLUTAMINE	5	M+3	0	M32	Unlabeled	Colon	DSS	146.069	130.05	0.58	96.85	0.0162758	0	1.28418e+07	[M+H-NH3]+1
02_c18_pos_5125_146.06906_0.58	DL-GLUTAMINE	5	M+4	0	M32	Unlabeled	Colon	DSS	146.069	130.05	0.58	96.85	0.0162758	0	1.28418e+07	[M+H-NH3]+1
02_c18_pos_5125_146.06906_0.58	DL-GLUTAMINE	5	M+5	0.0162758	M32	Unlabeled	Colon	DSS	146.069	130.05	0.58	96.85	0.0162758	0	1.28418e+07	[M+H-NH3]+1
02_c18_pos_5125_146.06906_0.58	DL-GLUTAMINE	5	M	99.9818	M33	Unlabeled	Colon	DSS	146.069	130.05	0.581	96.56	0.0182165	0	7.01752e+06	[M+H-NH3]+1
02_c18_pos_5125_146.06906_0.58	DL-GLUTAMINE	5	M+1	0	M33	Unlabeled	Colon	DSS	146.069	130.05	0.581	96.56	0.0182165	0	7.01752e+06	[M+H-NH3]+1
02_c18_pos_5125_146.06906_0.58	DL-GLUTAMINE	5	M+2	0	M33	Unlabeled	Colon	DSS	146.069	130.05	0.581	96.56	0.0182165	0	7.01752e+06	[M+H-NH3]+1
02_c18_pos_5125_146.06906_0.58	DL-GLUTAMINE	5	M+3	0	M33	Unlabeled	Colon	DSS	146.069	130.05	0.581	96.56	0.0182165	0	7.01752e+06	[M+H-NH3]+1
02_c18_pos_5125_146.06906_0.58	DL-GLUTAMINE	5	M+4	0	M33	Unlabeled	Colon	DSS	146.069	130.05	0.581	96.56	0.0182165	0	7.01752e+06	[M+H-NH3]+1
02_c18_pos_5125_146.06906_0.58	DL-GLUTAMINE	5	M+5	0.0182165	M33	Unlabeled	Colon	DSS	146.069	130.05	0.581	96.56	0.0182165	0	7.01752e+06	[M+H-NH3]+1
02_c18_pos_5125_146.06906_0.58	DL-GLUTAMINE	5	M	99.9726	M34	Unlabeled	Colon	DSS	146.069	130.05	0.58	97.73	0.0173624	0	1.33772e+07	[M+H-NH3]+1
02_c18_pos_5125_146.06906_0.58	DL-GLUTAMINE	5	M+1	0	M34	Unlabeled	Colon	DSS	146.069	130.05	0.58	97.73	0.0173624	0	1.33772e+07	[M+H-NH3]+1
02_c18_pos_5125_146.06906_0.58	DL-GLUTAMINE	5	M+2	0.0166562	M34	Unlabeled	Colon	DSS	146.069	130.05	0.58	97.73	0.0173624	0	1.33772e+07	[M+H-NH3]+1
02_c18_pos_5125_146.06906_0.58	DL-GLUTAMINE	5	M+3	0	M34	Unlabeled	Colon	DSS	146.069	130.05	0.58	97.73	0.0173624	0	1.33772e+07	[M+H-NH3]+1
02_c18_pos_5125_146.06906_0.58	DL-GLUTAMINE	5	M+4	0	M34	Unlabeled	Colon	DSS	146.069	130.05	0.58	97.73	0.0173624	0	1.33772e+07	[M+H-NH3]+1
02_c18_pos_5125_146.06906_0.58	DL-GLUTAMINE	5	M+5	0.0106999	M34	Unlabeled	Colon	DSS	146.069	130.05	0.58	97.73	0.0173624	0	1.33772e+07	[M+H-NH3]+1
02_c18_pos_5125_146.06906_0.58	DL-GLUTAMINE	5	M	99.9832	M35	Unlabeled	Colon	DSS	146.069	130.05	0.579	98.21	0.0121254	0	3.33855e+07	[M+H-NH3]+1
02_c18_pos_5125_146.06906_0.58	DL-GLUTAMINE	5	M+1	0	M35	Unlabeled	Colon	DSS	146.069	130.05	0.579	98.21	0.0121254	0	3.33855e+07	[M+H-NH3]+1
02_c18_pos_5125_146.06906_0.58	DL-GLUTAMINE	5	M+2	0.00777856	M35	Unlabeled	Colon	DSS	146.069	130.05	0.579	98.21	0.0121254	0	3.33855e+07	[M+H-NH3]+1
02_c18_pos_5125_146.06906_0.58	DL-GLUTAMINE	5	M+3	0	M35	Unlabeled	Colon	DSS	146.069	130.05	0.579	98.21	0.0121254	0	3.33855e+07	[M+H-NH3]+1
02_c18_pos_5125_146.06906_0.58	DL-GLUTAMINE	5	M+4	0	M35	Unlabeled	Colon	DSS	146.069	130.05	0.579	98.21	0.0121254	0	3.33855e+07	[M+H-NH3]+1
02_c18_pos_5125_146.06906_0.58	DL-GLUTAMINE	5	M+5	0.00901395	M35	Unlabeled	Colon	DSS	146.069	130.05	0.579	98.21	0.0121254	0	3.33855e+07	[M+H-NH3]+1
02_c18_pos_5125_146.06906_0.58	DL-GLUTAMINE	5	M	99.9876	M36	Unlabeled	Colon	DSS	146.069	130.05	0.58	97.49	0.0124342	0	2.05569e+07	[M+H-NH3]+1
02_c18_pos_5125_146.06906_0.58	DL-GLUTAMINE	5	M+1	0	M36	Unlabeled	Colon	DSS	146.069	130.05	0.58	97.49	0.0124342	0	2.05569e+07	[M+H-NH3]+1
02_c18_pos_5125_146.06906_0.58	DL-GLUTAMINE	5	M+2	0	M36	Unlabeled	Colon	DSS	146.069	130.05	0.58	97.49	0.0124342	0	2.05569e+07	[M+H-NH3]+1
02_c18_pos_5125_146.06906_0.58	DL-GLUTAMINE	5	M+3	0	M36	Unlabeled	Colon	DSS	146.069	130.05	0.58	97.49	0.0124342	0	2.05569e+07	[M+H-NH3]+1
02_c18_pos_5125_146.06906_0.58	DL-GLUTAMINE	5	M+4	0	M36	Unlabeled	Colon	DSS	146.069	130.05	0.58	97.49	0.0124342	0	2.05569e+07	[M+H-NH3]+1
02_c18_pos_5125_146.06906_0.58	DL-GLUTAMINE	5	M+5	0.0124342	M36	Unlabeled	Colon	DSS	146.069	130.05	0.58	97.49	0.0124342	0	2.05569e+07	[M+H-NH3]+1
02_c18_pos_5125_146.06906_0.58	DL-GLUTAMINE	5	M	95.9794	M37	C13	Colon	Water	146.069	130.05	0.587	97.59	1.08468	0.1	6.22397e+06	[M+H-NH3]+1
02_c18_pos_5125_146.06906_0.58	DL-GLUTAMINE	5	M+1	2.65454	M37	C13	Colon	Water	146.069	130.05	0.587	97.59	1.08468	0.1	6.22397e+06	[M+H-NH3]+1
02_c18_pos_5125_146.06906_0.58	DL-GLUTAMINE	5	M+2	1.35384	M37	C13	Colon	Water	146.069	130.05	0.587	97.59	1.08468	0.1	6.22397e+06	[M+H-NH3]+1
02_c18_pos_5125_146.06906_0.58	DL-GLUTAMINE	5	M+3	0	M37	C13	Colon	Water	146.069	130.05	0.587	97.59	1.08468	0.1	6.22397e+06	[M+H-NH3]+1
02_c18_pos_5125_146.06906_0.58	DL-GLUTAMINE	5	M+4	0	M37	C13	Colon	Water	146.069	130.05	0.587	97.59	1.08468	0.1	6.22397e+06	[M+H-NH3]+1
02_c18_pos_5125_146.06906_0.58	DL-GLUTAMINE	5	M+5	0.0122309	M37	C13	Colon	Water	146.069	130.05	0.587	97.59	1.08468	0.1	6.22397e+06	[M+H-NH3]+1
02_c18_pos_5125_146.06906_0.58	DL-GLUTAMINE	5	M	97.0455	M38	C13	Colon	Water	146.069	130.05	0.58	98.01	0.797698	0	2.04319e+07	[M+H-NH3]+1
02_c18_pos_5125_146.06906_0.58	DL-GLUTAMINE	5	M+1	1.95555	M38	C13	Colon	Water	146.069	130.05	0.58	98.01	0.797698	0	2.04319e+07	[M+H-NH3]+1
02_c18_pos_5125_146.06906_0.58	DL-GLUTAMINE	5	M+2	0.98729	M38	C13	Colon	Water	146.069	130.05	0.58	98.01	0.797698	0	2.04319e+07	[M+H-NH3]+1
02_c18_pos_5125_146.06906_0.58	DL-GLUTAMINE	5	M+3	0	M38	C13	Colon	Water	146.069	130.05	0.58	98.01	0.797698	0	2.04319e+07	[M+H-NH3]+1
02_c18_pos_5125_146.06906_0.58	DL-GLUTAMINE	5	M+4	0	M38	C13	Colon	Water	146.069	130.05	0.58	98.01	0.797698	0	2.04319e+07	[M+H-NH3]+1
02_c18_pos_5125_146.06906_0.58	DL-GLUTAMINE	5	M+5	0.0116707	M38	C13	Colon	Water	146.069	130.05	0.58	98.01	0.797698	0	2.04319e+07	[M+H-NH3]+1
02_c18_pos_5125_146.06906_0.58	DL-GLUTAMINE	5	M	94.9056	M39	C13	Colon	Water	146.069	130.05	0.581	97.85	1.2106	0.1	2.08703e+07	[M+H-NH3]+1
02_c18_pos_5125_146.06906_0.58	DL-GLUTAMINE	5	M+1	4.16719	M39	C13	Colon	Water	146.069	130.05	0.581	97.85	1.2106	0.1	2.08703e+07	[M+H-NH3]+1
02_c18_pos_5125_146.06906_0.58	DL-GLUTAMINE	5	M+2	0.916817	M39	C13	Colon	Water	146.069	130.05	0.581	97.85	1.2106	0.1	2.08703e+07	[M+H-NH3]+1
02_c18_pos_5125_146.06906_0.58	DL-GLUTAMINE	5	M+3	0	M39	C13	Colon	Water	146.069	130.05	0.581	97.85	1.2106	0.1	2.08703e+07	[M+H-NH3]+1
02_c18_pos_5125_146.06906_0.58	DL-GLUTAMINE	5	M+4	0	M39	C13	Colon	Water	146.069	130.05	0.581	97.85	1.2106	0.1	2.08703e+07	[M+H-NH3]+1
02_c18_pos_5125_146.06906_0.58	DL-GLUTAMINE	5	M+5	0.0104325	M39	C13	Colon	Water	146.069	130.05	0.581	97.85	1.2106	0.1	2.08703e+07	[M+H-NH3]+1
02_c18_pos_5125_146.06906_0.58	DL-GLUTAMINE	5	M	99.6942	M40	C13	Colon	Water	146.069	130.05	0.584	99.02	0.114678	0	6.6867e+06	[M+H-NH3]+1
02_c18_pos_5125_146.06906_0.58	DL-GLUTAMINE	5	M+1	0.0492134	M40	C13	Colon	Water	146.069	130.05	0.584	99.02	0.114678	0	6.6867e+06	[M+H-NH3]+1
02_c18_pos_5125_146.06906_0.58	DL-GLUTAMINE	5	M+2	0.252957	M40	C13	Colon	Water	146.069	130.05	0.584	99.02	0.114678	0	6.6867e+06	[M+H-NH3]+1
02_c18_pos_5125_146.06906_0.58	DL-GLUTAMINE	5	M+3	0	M40	C13	Colon	Water	146.069	130.05	0.584	99.02	0.114678	0	6.6867e+06	[M+H-NH3]+1
02_c18_pos_5125_146.06906_0.58	DL-GLUTAMINE	5	M+4	0	M40	C13	Colon	Water	146.069	130.05	0.584	99.02	0.114678	0	6.6867e+06	[M+H-NH3]+1
02_c18_pos_5125_146.06906_0.58	DL-GLUTAMINE	5	M+5	0.0036521	M40	C13	Colon	Water	146.069	130.05	0.584	99.02	0.114678	0	6.6867e+06	[M+H-NH3]+1
02_c18_pos_5125_146.06906_0.58	DL-GLUTAMINE	5	M	91.5954	M41	C13	Colon	Water	146.069	130.05	0.581	98.35	1.99926	0.1	1.17329e+07	[M+H-NH3]+1
02_c18_pos_5125_146.06906_0.58	DL-GLUTAMINE	5	M+1	6.83434	M41	C13	Colon	Water	146.069	130.05	0.581	98.35	1.99926	0.1	1.17329e+07	[M+H-NH3]+1
02_c18_pos_5125_146.06906_0.58	DL-GLUTAMINE	5	M+2	1.56312	M41	C13	Colon	Water	146.069	130.05	0.581	98.35	1.99926	0.1	1.17329e+07	[M+H-NH3]+1
02_c18_pos_5125_146.06906_0.58	DL-GLUTAMINE	5	M+3	0	M41	C13	Colon	Water	146.069	130.05	0.581	98.35	1.99926	0.1	1.17329e+07	[M+H-NH3]+1
02_c18_pos_5125_146.06906_0.58	DL-GLUTAMINE	5	M+4	0	M41	C13	Colon	Water	146.069	130.05	0.581	98.35	1.99926	0.1	1.17329e+07	[M+H-NH3]+1
02_c18_pos_5125_146.06906_0.58	DL-GLUTAMINE	5	M+5	0.00714551	M41	C13	Colon	Water	146.069	130.05	0.581	98.35	1.99926	0.1	1.17329e+07	[M+H-NH3]+1
02_c18_pos_5125_146.06906_0.58	DL-GLUTAMINE	5	M	96.6509	M42	C13	Colon	Water	146.069	130.05	0.583	99.2	0.834641	0	8.43119e+06	[M+H-NH3]+1
02_c18_pos_5125_146.06906_0.58	DL-GLUTAMINE	5	M+1	2.53733	M42	C13	Colon	Water	146.069	130.05	0.583	99.2	0.834641	0	8.43119e+06	[M+H-NH3]+1
02_c18_pos_5125_146.06906_0.58	DL-GLUTAMINE	5	M+2	0.80761	M42	C13	Colon	Water	146.069	130.05	0.583	99.2	0.834641	0	8.43119e+06	[M+H-NH3]+1
02_c18_pos_5125_146.06906_0.58	DL-GLUTAMINE	5	M+3	0	M42	C13	Colon	Water	146.069	130.05	0.583	99.2	0.834641	0	8.43119e+06	[M+H-NH3]+1
02_c18_pos_5125_146.06906_0.58	DL-GLUTAMINE	5	M+4	0	M42	C13	Colon	Water	146.069	130.05	0.583	99.2	0.834641	0	8.43119e+06	[M+H-NH3]+1
02_c18_pos_5125_146.06906_0.58	DL-GLUTAMINE	5	M+5	0.00413079	M42	C13	Colon	Water	146.069	130.05	0.583	99.2	0.834641	0	8.43119e+06	[M+H-NH3]+1
02_c18_pos_5125_146.06906_0.58	DL-GLUTAMINE	5	M	94.0498	M43	C13	Colon	DSS	146.069	130.05	0.579	98.7	1.68334	0.1	5.12022e+07	[M+H-NH3]+1
02_c18_pos_5125_146.06906_0.58	DL-GLUTAMINE	5	M+1	3.6303	M43	C13	Colon	DSS	146.069	130.05	0.579	98.7	1.68334	0.1	5.12022e+07	[M+H-NH3]+1
02_c18_pos_5125_146.06906_0.58	DL-GLUTAMINE	5	M+2	2.22312	M43	C13	Colon	DSS	146.069	130.05	0.579	98.7	1.68334	0.1	5.12022e+07	[M+H-NH3]+1
02_c18_pos_5125_146.06906_0.58	DL-GLUTAMINE	5	M+3	0.0546545	M43	C13	Colon	DSS	146.069	130.05	0.579	98.7	1.68334	0.1	5.12022e+07	[M+H-NH3]+1
02_c18_pos_5125_146.06906_0.58	DL-GLUTAMINE	5	M+4	0.0345818	M43	C13	Colon	DSS	146.069	130.05	0.579	98.7	1.68334	0.1	5.12022e+07	[M+H-NH3]+1
02_c18_pos_5125_146.06906_0.58	DL-GLUTAMINE	5	M+5	0.00757501	M43	C13	Colon	DSS	146.069	130.05	0.579	98.7	1.68334	0.1	5.12022e+07	[M+H-NH3]+1
02_c18_pos_5125_146.06906_0.58	DL-GLUTAMINE	5	M	92.4583	M44	C13	Colon	DSS	146.069	130.05	0.58	98.01	2.36442	0.1	1.2598e+07	[M+H-NH3]+1
02_c18_pos_5125_146.06906_0.58	DL-GLUTAMINE	5	M+1	3.77127	M44	C13	Colon	DSS	146.069	130.05	0.58	98.01	2.36442	0.1	1.2598e+07	[M+H-NH3]+1
02_c18_pos_5125_146.06906_0.58	DL-GLUTAMINE	5	M+2	3.28562	M44	C13	Colon	DSS	146.069	130.05	0.58	98.01	2.36442	0.1	1.2598e+07	[M+H-NH3]+1
02_c18_pos_5125_146.06906_0.58	DL-GLUTAMINE	5	M+3	0.472171	M44	C13	Colon	DSS	146.069	130.05	0.58	98.01	2.36442	0.1	1.2598e+07	[M+H-NH3]+1
02_c18_pos_5125_146.06906_0.58	DL-GLUTAMINE	5	M+4	0	M44	C13	Colon	DSS	146.069	130.05	0.58	98.01	2.36442	0.1	1.2598e+07	[M+H-NH3]+1
02_c18_pos_5125_146.06906_0.58	DL-GLUTAMINE	5	M+5	0.0126165	M44	C13	Colon	DSS	146.069	130.05	0.58	98.01	2.36442	0.1	1.2598e+07	[M+H-NH3]+1
02_c18_pos_5125_146.06906_0.58	DL-GLUTAMINE	5	M	95.1603	M45	C13	Colon	DSS	146.069	130.05	0.582	98.37	1.2168	0.1	1.25156e+07	[M+H-NH3]+1
02_c18_pos_5125_146.06906_0.58	DL-GLUTAMINE	5	M+1	3.62626	M45	C13	Colon	DSS	146.069	130.05	0.582	98.37	1.2168	0.1	1.25156e+07	[M+H-NH3]+1
02_c18_pos_5125_146.06906_0.58	DL-GLUTAMINE	5	M+2	1.20311	M45	C13	Colon	DSS	146.069	130.05	0.582	98.37	1.2168	0.1	1.25156e+07	[M+H-NH3]+1
02_c18_pos_5125_146.06906_0.58	DL-GLUTAMINE	5	M+3	0	M45	C13	Colon	DSS	146.069	130.05	0.582	98.37	1.2168	0.1	1.25156e+07	[M+H-NH3]+1
02_c18_pos_5125_146.06906_0.58	DL-GLUTAMINE	5	M+4	0	M45	C13	Colon	DSS	146.069	130.05	0.582	98.37	1.2168	0.1	1.25156e+07	[M+H-NH3]+1
02_c18_pos_5125_146.06906_0.58	DL-GLUTAMINE	5	M+5	0.0103072	M45	C13	Colon	DSS	146.069	130.05	0.582	98.37	1.2168	0.1	1.25156e+07	[M+H-NH3]+1
02_c18_pos_5125_146.06906_0.58	DL-GLUTAMINE	5	M	84.5578	M46	C13	Colon	DSS	146.069	130.05	0.578	98.19	5.22781	0.3	6.01803e+06	[M+H-NH3]+1
02_c18_pos_5125_146.06906_0.58	DL-GLUTAMINE	5	M+1	7.3053	M46	C13	Colon	DSS	146.069	130.05	0.578	98.19	5.22781	0.3	6.01803e+06	[M+H-NH3]+1
02_c18_pos_5125_146.06906_0.58	DL-GLUTAMINE	5	M+2	6.42953	M46	C13	Colon	DSS	146.069	130.05	0.578	98.19	5.22781	0.3	6.01803e+06	[M+H-NH3]+1
02_c18_pos_5125_146.06906_0.58	DL-GLUTAMINE	5	M+3	1.13873	M46	C13	Colon	DSS	146.069	130.05	0.578	98.19	5.22781	0.3	6.01803e+06	[M+H-NH3]+1
02_c18_pos_5125_146.06906_0.58	DL-GLUTAMINE	5	M+4	0.284644	M46	C13	Colon	DSS	146.069	130.05	0.578	98.19	5.22781	0.3	6.01803e+06	[M+H-NH3]+1
02_c18_pos_5125_146.06906_0.58	DL-GLUTAMINE	5	M+5	0.283983	M46	C13	Colon	DSS	146.069	130.05	0.578	98.19	5.22781	0.3	6.01803e+06	[M+H-NH3]+1
02_c18_pos_5125_146.06906_0.58	DL-GLUTAMINE	5	M	97.8916	M47	C13	Colon	DSS	146.069	130.05	0.58	98.63	0.5814	0	1.98346e+07	[M+H-NH3]+1
02_c18_pos_5125_146.06906_0.58	DL-GLUTAMINE	5	M+1	1.33158	M47	C13	Colon	DSS	146.069	130.05	0.58	98.63	0.5814	0	1.98346e+07	[M+H-NH3]+1
02_c18_pos_5125_146.06906_0.58	DL-GLUTAMINE	5	M+2	0.769586	M47	C13	Colon	DSS	146.069	130.05	0.58	98.63	0.5814	0	1.98346e+07	[M+H-NH3]+1
02_c18_pos_5125_146.06906_0.58	DL-GLUTAMINE	5	M+3	0	M47	C13	Colon	DSS	146.069	130.05	0.58	98.63	0.5814	0	1.98346e+07	[M+H-NH3]+1
02_c18_pos_5125_146.06906_0.58	DL-GLUTAMINE	5	M+4	0	M47	C13	Colon	DSS	146.069	130.05	0.58	98.63	0.5814	0	1.98346e+07	[M+H-NH3]+1
02_c18_pos_5125_146.06906_0.58	DL-GLUTAMINE	5	M+5	0.00725001	M47	C13	Colon	DSS	146.069	130.05	0.58	98.63	0.5814	0	1.98346e+07	[M+H-NH3]+1
02_c18_pos_5125_146.06906_0.58	DL-GLUTAMINE	5	M	98.897	M48	C13	Colon	DSS	146.069	130.05	0.579	99.17	0.301538	0	1.26945e+07	[M+H-NH3]+1
02_c18_pos_5125_146.06906_0.58	DL-GLUTAMINE	5	M+1	0.710682	M48	C13	Colon	DSS	146.069	130.05	0.579	99.17	0.301538	0	1.26945e+07	[M+H-NH3]+1
02_c18_pos_5125_146.06906_0.58	DL-GLUTAMINE	5	M+2	0.388139	M48	C13	Colon	DSS	146.069	130.05	0.579	99.17	0.301538	0	1.26945e+07	[M+H-NH3]+1
02_c18_pos_5125_146.06906_0.58	DL-GLUTAMINE	5	M+3	0	M48	C13	Colon	DSS	146.069	130.05	0.579	99.17	0.301538	0	1.26945e+07	[M+H-NH3]+1
02_c18_pos_5125_146.06906_0.58	DL-GLUTAMINE	5	M+4	0	M48	C13	Colon	DSS	146.069	130.05	0.579	99.17	0.301538	0	1.26945e+07	[M+H-NH3]+1
02_c18_pos_5125_146.06906_0.58	DL-GLUTAMINE	5	M+5	0.00414588	M48	C13	Colon	DSS	146.069	130.05	0.579	99.17	0.301538	0	1.26945e+07	[M+H-NH3]+1
02_c18_pos_5125_146.06906_0.58	DL-GLUTAMINE	5	M	99.99	M49	Unlabeled	Cecum	Water	146.069	130.05	0.58	98.22	0.00997408	0	3.13746e+07	[M+H-NH3]+1
02_c18_pos_5125_146.06906_0.58	DL-GLUTAMINE	5	M+1	0	M49	Unlabeled	Cecum	Water	146.069	130.05	0.58	98.22	0.00997408	0	3.13746e+07	[M+H-NH3]+1
02_c18_pos_5125_146.06906_0.58	DL-GLUTAMINE	5	M+2	0	M49	Unlabeled	Cecum	Water	146.069	130.05	0.58	98.22	0.00997408	0	3.13746e+07	[M+H-NH3]+1
02_c18_pos_5125_146.06906_0.58	DL-GLUTAMINE	5	M+3	0	M49	Unlabeled	Cecum	Water	146.069	130.05	0.58	98.22	0.00997408	0	3.13746e+07	[M+H-NH3]+1
02_c18_pos_5125_146.06906_0.58	DL-GLUTAMINE	5	M+4	0	M49	Unlabeled	Cecum	Water	146.069	130.05	0.58	98.22	0.00997408	0	3.13746e+07	[M+H-NH3]+1
02_c18_pos_5125_146.06906_0.58	DL-GLUTAMINE	5	M+5	0.00997408	M49	Unlabeled	Cecum	Water	146.069	130.05	0.58	98.22	0.00997408	0	3.13746e+07	[M+H-NH3]+1
02_c18_pos_5125_146.06906_0.58	DL-GLUTAMINE	5	M	99.9942	M50	Unlabeled	Cecum	Water	146.069	130.05	0.578	98.51	0.00582573	0	1.5338e+07	[M+H-NH3]+1
02_c18_pos_5125_146.06906_0.58	DL-GLUTAMINE	5	M+1	0	M50	Unlabeled	Cecum	Water	146.069	130.05	0.578	98.51	0.00582573	0	1.5338e+07	[M+H-NH3]+1
02_c18_pos_5125_146.06906_0.58	DL-GLUTAMINE	5	M+2	0	M50	Unlabeled	Cecum	Water	146.069	130.05	0.578	98.51	0.00582573	0	1.5338e+07	[M+H-NH3]+1
02_c18_pos_5125_146.06906_0.58	DL-GLUTAMINE	5	M+3	0	M50	Unlabeled	Cecum	Water	146.069	130.05	0.578	98.51	0.00582573	0	1.5338e+07	[M+H-NH3]+1
02_c18_pos_5125_146.06906_0.58	DL-GLUTAMINE	5	M+4	0	M50	Unlabeled	Cecum	Water	146.069	130.05	0.578	98.51	0.00582573	0	1.5338e+07	[M+H-NH3]+1
02_c18_pos_5125_146.06906_0.58	DL-GLUTAMINE	5	M+5	0.00582573	M50	Unlabeled	Cecum	Water	146.069	130.05	0.578	98.51	0.00582573	0	1.5338e+07	[M+H-NH3]+1
02_c18_pos_5125_146.06906_0.58	DL-GLUTAMINE	5	M	99.9946	M51	Unlabeled	Cecum	Water	146.069	130.05	0.582	98.67	0.00543064	0	5.57845e+07	[M+H-NH3]+1
02_c18_pos_5125_146.06906_0.58	DL-GLUTAMINE	5	M+1	0	M51	Unlabeled	Cecum	Water	146.069	130.05	0.582	98.67	0.00543064	0	5.57845e+07	[M+H-NH3]+1
02_c18_pos_5125_146.06906_0.58	DL-GLUTAMINE	5	M+2	0	M51	Unlabeled	Cecum	Water	146.069	130.05	0.582	98.67	0.00543064	0	5.57845e+07	[M+H-NH3]+1
02_c18_pos_5125_146.06906_0.58	DL-GLUTAMINE	5	M+3	0	M51	Unlabeled	Cecum	Water	146.069	130.05	0.582	98.67	0.00543064	0	5.57845e+07	[M+H-NH3]+1
02_c18_pos_5125_146.06906_0.58	DL-GLUTAMINE	5	M+4	0	M51	Unlabeled	Cecum	Water	146.069	130.05	0.582	98.67	0.00543064	0	5.57845e+07	[M+H-NH3]+1
02_c18_pos_5125_146.06906_0.58	DL-GLUTAMINE	5	M+5	0.00543064	M51	Unlabeled	Cecum	Water	146.069	130.05	0.582	98.67	0.00543064	0	5.57845e+07	[M+H-NH3]+1
02_c18_pos_5125_146.06906_0.58	DL-GLUTAMINE	5	M	99.9866	M52	Unlabeled	Cecum	Water	146.069	130.05	0.58	97.66	0.0134328	0	9.83472e+06	[M+H-NH3]+1
02_c18_pos_5125_146.06906_0.58	DL-GLUTAMINE	5	M+1	0	M52	Unlabeled	Cecum	Water	146.069	130.05	0.58	97.66	0.0134328	0	9.83472e+06	[M+H-NH3]+1
02_c18_pos_5125_146.06906_0.58	DL-GLUTAMINE	5	M+2	0	M52	Unlabeled	Cecum	Water	146.069	130.05	0.58	97.66	0.0134328	0	9.83472e+06	[M+H-NH3]+1
02_c18_pos_5125_146.06906_0.58	DL-GLUTAMINE	5	M+3	0	M52	Unlabeled	Cecum	Water	146.069	130.05	0.58	97.66	0.0134328	0	9.83472e+06	[M+H-NH3]+1
02_c18_pos_5125_146.06906_0.58	DL-GLUTAMINE	5	M+4	0	M52	Unlabeled	Cecum	Water	146.069	130.05	0.58	97.66	0.0134328	0	9.83472e+06	[M+H-NH3]+1
02_c18_pos_5125_146.06906_0.58	DL-GLUTAMINE	5	M+5	0.0134328	M52	Unlabeled	Cecum	Water	146.069	130.05	0.58	97.66	0.0134328	0	9.83472e+06	[M+H-NH3]+1
02_c18_pos_5125_146.06906_0.58	DL-GLUTAMINE	5	M	99.9887	M53	Unlabeled	Cecum	Water	146.069	130.05	0.582	97.9	0.0113307	0	1.28314e+07	[M+H-NH3]+1
02_c18_pos_5125_146.06906_0.58	DL-GLUTAMINE	5	M+1	0	M53	Unlabeled	Cecum	Water	146.069	130.05	0.582	97.9	0.0113307	0	1.28314e+07	[M+H-NH3]+1
02_c18_pos_5125_146.06906_0.58	DL-GLUTAMINE	5	M+2	0	M53	Unlabeled	Cecum	Water	146.069	130.05	0.582	97.9	0.0113307	0	1.28314e+07	[M+H-NH3]+1
02_c18_pos_5125_146.06906_0.58	DL-GLUTAMINE	5	M+3	0	M53	Unlabeled	Cecum	Water	146.069	130.05	0.582	97.9	0.0113307	0	1.28314e+07	[M+H-NH3]+1
02_c18_pos_5125_146.06906_0.58	DL-GLUTAMINE	5	M+4	0	M53	Unlabeled	Cecum	Water	146.069	130.05	0.582	97.9	0.0113307	0	1.28314e+07	[M+H-NH3]+1
02_c18_pos_5125_146.06906_0.58	DL-GLUTAMINE	5	M+5	0.0113307	M53	Unlabeled	Cecum	Water	146.069	130.05	0.582	97.9	0.0113307	0	1.28314e+07	[M+H-NH3]+1
02_c18_pos_5125_146.06906_0.58	DL-GLUTAMINE	5	M	98.6047	M54	Unlabeled	Cecum	Water	146.069	130.05	0.579	98.85	0.283343	0	5.89379e+06	[M+H-NH3]+1
02_c18_pos_5125_146.06906_0.58	DL-GLUTAMINE	5	M+1	1.38991	M54	Unlabeled	Cecum	Water	146.069	130.05	0.579	98.85	0.283343	0	5.89379e+06	[M+H-NH3]+1
02_c18_pos_5125_146.06906_0.58	DL-GLUTAMINE	5	M+2	0	M54	Unlabeled	Cecum	Water	146.069	130.05	0.579	98.85	0.283343	0	5.89379e+06	[M+H-NH3]+1
02_c18_pos_5125_146.06906_0.58	DL-GLUTAMINE	5	M+3	0	M54	Unlabeled	Cecum	Water	146.069	130.05	0.579	98.85	0.283343	0	5.89379e+06	[M+H-NH3]+1
02_c18_pos_5125_146.06906_0.58	DL-GLUTAMINE	5	M+4	0	M54	Unlabeled	Cecum	Water	146.069	130.05	0.579	98.85	0.283343	0	5.89379e+06	[M+H-NH3]+1
02_c18_pos_5125_146.06906_0.58	DL-GLUTAMINE	5	M+5	0.0053606	M54	Unlabeled	Cecum	Water	146.069	130.05	0.579	98.85	0.283343	0	5.89379e+06	[M+H-NH3]+1
02_c18_pos_5125_146.06906_0.58	DL-GLUTAMINE	5	M	99.9363	M55	Unlabeled	Cecum	DSS	146.069	130.05	0.582	96.21	0.0474289	0	2.03349e+07	[M+H-NH3]+1
02_c18_pos_5125_146.06906_0.58	DL-GLUTAMINE	5	M+1	0	M55	Unlabeled	Cecum	DSS	146.069	130.05	0.582	96.21	0.0474289	0	2.03349e+07	[M+H-NH3]+1
02_c18_pos_5125_146.06906_0.58	DL-GLUTAMINE	5	M+2	0	M55	Unlabeled	Cecum	DSS	146.069	130.05	0.582	96.21	0.0474289	0	2.03349e+07	[M+H-NH3]+1
02_c18_pos_5125_146.06906_0.58	DL-GLUTAMINE	5	M+3	0.0406803	M55	Unlabeled	Cecum	DSS	146.069	130.05	0.582	96.21	0.0474289	0	2.03349e+07	[M+H-NH3]+1
02_c18_pos_5125_146.06906_0.58	DL-GLUTAMINE	5	M+4	0	M55	Unlabeled	Cecum	DSS	146.069	130.05	0.582	96.21	0.0474289	0	2.03349e+07	[M+H-NH3]+1
02_c18_pos_5125_146.06906_0.58	DL-GLUTAMINE	5	M+5	0.0230207	M55	Unlabeled	Cecum	DSS	146.069	130.05	0.582	96.21	0.0474289	0	2.03349e+07	[M+H-NH3]+1
02_c18_pos_5125_146.06906_0.58	DL-GLUTAMINE	5	M	99.9794	M56	Unlabeled	Cecum	DSS	146.069	130.05	0.582	96.21	0.0205866	0	3.25653e+07	[M+H-NH3]+1
02_c18_pos_5125_146.06906_0.58	DL-GLUTAMINE	5	M+1	0	M56	Unlabeled	Cecum	DSS	146.069	130.05	0.582	96.21	0.0205866	0	3.25653e+07	[M+H-NH3]+1
02_c18_pos_5125_146.06906_0.58	DL-GLUTAMINE	5	M+2	0	M56	Unlabeled	Cecum	DSS	146.069	130.05	0.582	96.21	0.0205866	0	3.25653e+07	[M+H-NH3]+1
02_c18_pos_5125_146.06906_0.58	DL-GLUTAMINE	5	M+3	0	M56	Unlabeled	Cecum	DSS	146.069	130.05	0.582	96.21	0.0205866	0	3.25653e+07	[M+H-NH3]+1
02_c18_pos_5125_146.06906_0.58	DL-GLUTAMINE	5	M+4	0	M56	Unlabeled	Cecum	DSS	146.069	130.05	0.582	96.21	0.0205866	0	3.25653e+07	[M+H-NH3]+1
02_c18_pos_5125_146.06906_0.58	DL-GLUTAMINE	5	M+5	0.0205866	M56	Unlabeled	Cecum	DSS	146.069	130.05	0.582	96.21	0.0205866	0	3.25653e+07	[M+H-NH3]+1
02_c18_pos_5125_146.06906_0.58	DL-GLUTAMINE	5	M	99.971	M57	Unlabeled	Cecum	DSS	146.069	130.05	0.585	95.05	0.0289824	0	7.22531e+06	[M+H-NH3]+1
02_c18_pos_5125_146.06906_0.58	DL-GLUTAMINE	5	M+1	0	M57	Unlabeled	Cecum	DSS	146.069	130.05	0.585	95.05	0.0289824	0	7.22531e+06	[M+H-NH3]+1
02_c18_pos_5125_146.06906_0.58	DL-GLUTAMINE	5	M+2	0	M57	Unlabeled	Cecum	DSS	146.069	130.05	0.585	95.05	0.0289824	0	7.22531e+06	[M+H-NH3]+1
02_c18_pos_5125_146.06906_0.58	DL-GLUTAMINE	5	M+3	0	M57	Unlabeled	Cecum	DSS	146.069	130.05	0.585	95.05	0.0289824	0	7.22531e+06	[M+H-NH3]+1
02_c18_pos_5125_146.06906_0.58	DL-GLUTAMINE	5	M+4	0	M57	Unlabeled	Cecum	DSS	146.069	130.05	0.585	95.05	0.0289824	0	7.22531e+06	[M+H-NH3]+1
02_c18_pos_5125_146.06906_0.58	DL-GLUTAMINE	5	M+5	0.0289824	M57	Unlabeled	Cecum	DSS	146.069	130.05	0.585	95.05	0.0289824	0	7.22531e+06	[M+H-NH3]+1
02_c18_pos_5125_146.06906_0.58	DL-GLUTAMINE	5	M	99.941	M58	Unlabeled	Cecum	DSS	146.069	130.05	0.584	96.98	0.0415684	0	7.12137e+06	[M+H-NH3]+1
02_c18_pos_5125_146.06906_0.58	DL-GLUTAMINE	5	M+1	0	M58	Unlabeled	Cecum	DSS	146.069	130.05	0.584	96.98	0.0415684	0	7.12137e+06	[M+H-NH3]+1
02_c18_pos_5125_146.06906_0.58	DL-GLUTAMINE	5	M+2	0	M58	Unlabeled	Cecum	DSS	146.069	130.05	0.584	96.98	0.0415684	0	7.12137e+06	[M+H-NH3]+1
02_c18_pos_5125_146.06906_0.58	DL-GLUTAMINE	5	M+3	0.0436202	M58	Unlabeled	Cecum	DSS	146.069	130.05	0.584	96.98	0.0415684	0	7.12137e+06	[M+H-NH3]+1
02_c18_pos_5125_146.06906_0.58	DL-GLUTAMINE	5	M+4	0	M58	Unlabeled	Cecum	DSS	146.069	130.05	0.584	96.98	0.0415684	0	7.12137e+06	[M+H-NH3]+1
02_c18_pos_5125_146.06906_0.58	DL-GLUTAMINE	5	M+5	0.0153963	M58	Unlabeled	Cecum	DSS	146.069	130.05	0.584	96.98	0.0415684	0	7.12137e+06	[M+H-NH3]+1
02_c18_pos_5125_146.06906_0.58	DL-GLUTAMINE	5	M	99.8325	M59	Unlabeled	Cecum	DSS	146.069	130.05	0.583	97.39	0.0667498	0	4.80717e+07	[M+H-NH3]+1
02_c18_pos_5125_146.06906_0.58	DL-GLUTAMINE	5	M+1	0.10069	M59	Unlabeled	Cecum	DSS	146.069	130.05	0.583	97.39	0.0667498	0	4.80717e+07	[M+H-NH3]+1
02_c18_pos_5125_146.06906_0.58	DL-GLUTAMINE	5	M+2	0	M59	Unlabeled	Cecum	DSS	146.069	130.05	0.583	97.39	0.0667498	0	4.80717e+07	[M+H-NH3]+1
02_c18_pos_5125_146.06906_0.58	DL-GLUTAMINE	5	M+3	0.0504928	M59	Unlabeled	Cecum	DSS	146.069	130.05	0.583	97.39	0.0667498	0	4.80717e+07	[M+H-NH3]+1
02_c18_pos_5125_146.06906_0.58	DL-GLUTAMINE	5	M+4	0	M59	Unlabeled	Cecum	DSS	146.069	130.05	0.583	97.39	0.0667498	0	4.80717e+07	[M+H-NH3]+1
02_c18_pos_5125_146.06906_0.58	DL-GLUTAMINE	5	M+5	0.016316	M59	Unlabeled	Cecum	DSS	146.069	130.05	0.583	97.39	0.0667498	0	4.80717e+07	[M+H-NH3]+1
02_c18_pos_5125_146.06906_0.58	DL-GLUTAMINE	5	M	99.9836	M60	Unlabeled	Cecum	DSS	146.069	130.05	0.581	96.93	0.0163867	0	9.02905e+06	[M+H-NH3]+1
02_c18_pos_5125_146.06906_0.58	DL-GLUTAMINE	5	M+1	0	M60	Unlabeled	Cecum	DSS	146.069	130.05	0.581	96.93	0.0163867	0	9.02905e+06	[M+H-NH3]+1
02_c18_pos_5125_146.06906_0.58	DL-GLUTAMINE	5	M+2	0	M60	Unlabeled	Cecum	DSS	146.069	130.05	0.581	96.93	0.0163867	0	9.02905e+06	[M+H-NH3]+1
02_c18_pos_5125_146.06906_0.58	DL-GLUTAMINE	5	M+3	0	M60	Unlabeled	Cecum	DSS	146.069	130.05	0.581	96.93	0.0163867	0	9.02905e+06	[M+H-NH3]+1
02_c18_pos_5125_146.06906_0.58	DL-GLUTAMINE	5	M+4	0	M60	Unlabeled	Cecum	DSS	146.069	130.05	0.581	96.93	0.0163867	0	9.02905e+06	[M+H-NH3]+1
02_c18_pos_5125_146.06906_0.58	DL-GLUTAMINE	5	M+5	0.0163867	M60	Unlabeled	Cecum	DSS	146.069	130.05	0.581	96.93	0.0163867	0	9.02905e+06	[M+H-NH3]+1
02_c18_pos_5125_146.06906_0.58	DL-GLUTAMINE	5	M	94.8812	M61	C13	Cecum	Water	146.069	130.05	0.581	97.02	1.45591	0.1	5.72401e+06	[M+H-NH3]+1
02_c18_pos_5125_146.06906_0.58	DL-GLUTAMINE	5	M+1	3.0132	M61	C13	Cecum	Water	146.069	130.05	0.581	97.02	1.45591	0.1	5.72401e+06	[M+H-NH3]+1
02_c18_pos_5125_146.06906_0.58	DL-GLUTAMINE	5	M+2	2.08718	M61	C13	Cecum	Water	146.069	130.05	0.581	97.02	1.45591	0.1	5.72401e+06	[M+H-NH3]+1
02_c18_pos_5125_146.06906_0.58	DL-GLUTAMINE	5	M+3	0	M61	C13	Cecum	Water	146.069	130.05	0.581	97.02	1.45591	0.1	5.72401e+06	[M+H-NH3]+1
02_c18_pos_5125_146.06906_0.58	DL-GLUTAMINE	5	M+4	0	M61	C13	Cecum	Water	146.069	130.05	0.581	97.02	1.45591	0.1	5.72401e+06	[M+H-NH3]+1
02_c18_pos_5125_146.06906_0.58	DL-GLUTAMINE	5	M+5	0.0184026	M61	C13	Cecum	Water	146.069	130.05	0.581	97.02	1.45591	0.1	5.72401e+06	[M+H-NH3]+1
02_c18_pos_5125_146.06906_0.58	DL-GLUTAMINE	5	M	94.5656	M62	C13	Cecum	Water	146.069	130.05	0.576	97.07	1.57964	0.1	1.11868e+07	[M+H-NH3]+1
02_c18_pos_5125_146.06906_0.58	DL-GLUTAMINE	5	M+1	3.01709	M62	C13	Cecum	Water	146.069	130.05	0.576	97.07	1.57964	0.1	1.11868e+07	[M+H-NH3]+1
02_c18_pos_5125_146.06906_0.58	DL-GLUTAMINE	5	M+2	2.40174	M62	C13	Cecum	Water	146.069	130.05	0.576	97.07	1.57964	0.1	1.11868e+07	[M+H-NH3]+1
02_c18_pos_5125_146.06906_0.58	DL-GLUTAMINE	5	M+3	0	M62	C13	Cecum	Water	146.069	130.05	0.576	97.07	1.57964	0.1	1.11868e+07	[M+H-NH3]+1
02_c18_pos_5125_146.06906_0.58	DL-GLUTAMINE	5	M+4	0	M62	C13	Cecum	Water	146.069	130.05	0.576	97.07	1.57964	0.1	1.11868e+07	[M+H-NH3]+1
02_c18_pos_5125_146.06906_0.58	DL-GLUTAMINE	5	M+5	0.0155231	M62	C13	Cecum	Water	146.069	130.05	0.576	97.07	1.57964	0.1	1.11868e+07	[M+H-NH3]+1
02_c18_pos_5125_146.06906_0.58	DL-GLUTAMINE	5	M	95.975	M63	C13	Cecum	Water	146.069	130.05	0.579	97.73	1.01333	0.1	1.59174e+07	[M+H-NH3]+1
02_c18_pos_5125_146.06906_0.58	DL-GLUTAMINE	5	M+1	3.02238	M63	C13	Cecum	Water	146.069	130.05	0.579	97.73	1.01333	0.1	1.59174e+07	[M+H-NH3]+1
02_c18_pos_5125_146.06906_0.58	DL-GLUTAMINE	5	M+2	0.989546	M63	C13	Cecum	Water	146.069	130.05	0.579	97.73	1.01333	0.1	1.59174e+07	[M+H-NH3]+1
02_c18_pos_5125_146.06906_0.58	DL-GLUTAMINE	5	M+3	0	M63	C13	Cecum	Water	146.069	130.05	0.579	97.73	1.01333	0.1	1.59174e+07	[M+H-NH3]+1
02_c18_pos_5125_146.06906_0.58	DL-GLUTAMINE	5	M+4	0	M63	C13	Cecum	Water	146.069	130.05	0.579	97.73	1.01333	0.1	1.59174e+07	[M+H-NH3]+1
02_c18_pos_5125_146.06906_0.58	DL-GLUTAMINE	5	M+5	0.0130372	M63	C13	Cecum	Water	146.069	130.05	0.579	97.73	1.01333	0.1	1.59174e+07	[M+H-NH3]+1
02_c18_pos_5125_146.06906_0.58	DL-GLUTAMINE	5	M	88.5246	M64	C13	Cecum	Water	146.069	130.05	0.579	99.51	4.57425	0.2	3.08597e+07	[M+H-NH3]+1
02_c18_pos_5125_146.06906_0.58	DL-GLUTAMINE	5	M+1	4.55907	M64	C13	Cecum	Water	146.069	130.05	0.579	99.51	4.57425	0.2	3.08597e+07	[M+H-NH3]+1
02_c18_pos_5125_146.06906_0.58	DL-GLUTAMINE	5	M+2	4.32923	M64	C13	Cecum	Water	146.069	130.05	0.579	99.51	4.57425	0.2	3.08597e+07	[M+H-NH3]+1
02_c18_pos_5125_146.06906_0.58	DL-GLUTAMINE	5	M+3	0.930678	M64	C13	Cecum	Water	146.069	130.05	0.579	99.51	4.57425	0.2	3.08597e+07	[M+H-NH3]+1
02_c18_pos_5125_146.06906_0.58	DL-GLUTAMINE	5	M+4	1.4202	M64	C13	Cecum	Water	146.069	130.05	0.579	99.51	4.57425	0.2	3.08597e+07	[M+H-NH3]+1
02_c18_pos_5125_146.06906_0.58	DL-GLUTAMINE	5	M+5	0.236176	M64	C13	Cecum	Water	146.069	130.05	0.579	99.51	4.57425	0.2	3.08597e+07	[M+H-NH3]+1
02_c18_pos_5125_146.06906_0.58	DL-GLUTAMINE	5	M	88.9914	M65	C13	Cecum	Water	146.069	130.05	0.58	97.62	3.56424	0.2	8.1068e+06	[M+H-NH3]+1
02_c18_pos_5125_146.06906_0.58	DL-GLUTAMINE	5	M+1	4.81471	M65	C13	Cecum	Water	146.069	130.05	0.58	97.62	3.56424	0.2	8.1068e+06	[M+H-NH3]+1
02_c18_pos_5125_146.06906_0.58	DL-GLUTAMINE	5	M+2	5.75733	M65	C13	Cecum	Water	146.069	130.05	0.58	97.62	3.56424	0.2	8.1068e+06	[M+H-NH3]+1
02_c18_pos_5125_146.06906_0.58	DL-GLUTAMINE	5	M+3	0.266556	M65	C13	Cecum	Water	146.069	130.05	0.58	97.62	3.56424	0.2	8.1068e+06	[M+H-NH3]+1
02_c18_pos_5125_146.06906_0.58	DL-GLUTAMINE	5	M+4	0.157629	M65	C13	Cecum	Water	146.069	130.05	0.58	97.62	3.56424	0.2	8.1068e+06	[M+H-NH3]+1
02_c18_pos_5125_146.06906_0.58	DL-GLUTAMINE	5	M+5	0.0123288	M65	C13	Cecum	Water	146.069	130.05	0.58	97.62	3.56424	0.2	8.1068e+06	[M+H-NH3]+1
02_c18_pos_5125_146.06906_0.58	DL-GLUTAMINE	5	M	94.0485	M66	C13	Cecum	Water	146.069	130.05	0.58	97.93	1.66244	0.1	1.12026e+07	[M+H-NH3]+1
02_c18_pos_5125_146.06906_0.58	DL-GLUTAMINE	5	M+1	3.78255	M66	C13	Cecum	Water	146.069	130.05	0.58	97.93	1.66244	0.1	1.12026e+07	[M+H-NH3]+1
02_c18_pos_5125_146.06906_0.58	DL-GLUTAMINE	5	M+2	1.99662	M66	C13	Cecum	Water	146.069	130.05	0.58	97.93	1.66244	0.1	1.12026e+07	[M+H-NH3]+1
02_c18_pos_5125_146.06906_0.58	DL-GLUTAMINE	5	M+3	0.162582	M66	C13	Cecum	Water	146.069	130.05	0.58	97.93	1.66244	0.1	1.12026e+07	[M+H-NH3]+1
02_c18_pos_5125_146.06906_0.58	DL-GLUTAMINE	5	M+4	0	M66	C13	Cecum	Water	146.069	130.05	0.58	97.93	1.66244	0.1	1.12026e+07	[M+H-NH3]+1
02_c18_pos_5125_146.06906_0.58	DL-GLUTAMINE	5	M+5	0.00972851	M66	C13	Cecum	Water	146.069	130.05	0.58	97.93	1.66244	0.1	1.12026e+07	[M+H-NH3]+1
02_c18_pos_5125_146.06906_0.58	DL-GLUTAMINE	5	M	94.9913	M67	C13	Cecum	DSS	146.069	130.05	0.58	98.24	1.3373	0.1	1.0712e+07	[M+H-NH3]+1
02_c18_pos_5125_146.06906_0.58	DL-GLUTAMINE	5	M+1	3.36048	M67	C13	Cecum	DSS	146.069	130.05	0.58	98.24	1.3373	0.1	1.0712e+07	[M+H-NH3]+1
02_c18_pos_5125_146.06906_0.58	DL-GLUTAMINE	5	M+2	1.63842	M67	C13	Cecum	DSS	146.069	130.05	0.58	98.24	1.3373	0.1	1.0712e+07	[M+H-NH3]+1
02_c18_pos_5125_146.06906_0.58	DL-GLUTAMINE	5	M+3	0	M67	C13	Cecum	DSS	146.069	130.05	0.58	98.24	1.3373	0.1	1.0712e+07	[M+H-NH3]+1
02_c18_pos_5125_146.06906_0.58	DL-GLUTAMINE	5	M+4	0	M67	C13	Cecum	DSS	146.069	130.05	0.58	98.24	1.3373	0.1	1.0712e+07	[M+H-NH3]+1
02_c18_pos_5125_146.06906_0.58	DL-GLUTAMINE	5	M+5	0.00983506	M67	C13	Cecum	DSS	146.069	130.05	0.58	98.24	1.3373	0.1	1.0712e+07	[M+H-NH3]+1
02_c18_pos_5125_146.06906_0.58	DL-GLUTAMINE	5	M	94.2837	M68	C13	Cecum	DSS	146.069	130.05	0.584	97.44	1.76701	0.1	4.30912e+07	[M+H-NH3]+1
02_c18_pos_5125_146.06906_0.58	DL-GLUTAMINE	5	M+1	2.96628	M68	C13	Cecum	DSS	146.069	130.05	0.584	97.44	1.76701	0.1	4.30912e+07	[M+H-NH3]+1
02_c18_pos_5125_146.06906_0.58	DL-GLUTAMINE	5	M+2	2.46972	M68	C13	Cecum	DSS	146.069	130.05	0.584	97.44	1.76701	0.1	4.30912e+07	[M+H-NH3]+1
02_c18_pos_5125_146.06906_0.58	DL-GLUTAMINE	5	M+3	0.205859	M68	C13	Cecum	DSS	146.069	130.05	0.584	97.44	1.76701	0.1	4.30912e+07	[M+H-NH3]+1
02_c18_pos_5125_146.06906_0.58	DL-GLUTAMINE	5	M+4	0.0604409	M68	C13	Cecum	DSS	146.069	130.05	0.584	97.44	1.76701	0.1	4.30912e+07	[M+H-NH3]+1
02_c18_pos_5125_146.06906_0.58	DL-GLUTAMINE	5	M+5	0.0139963	M68	C13	Cecum	DSS	146.069	130.05	0.584	97.44	1.76701	0.1	4.30912e+07	[M+H-NH3]+1
02_c18_pos_5125_146.06906_0.58	DL-GLUTAMINE	5	M	96.5159	M69	C13	Cecum	DSS	146.069	130.05	0.583	97.03	0.968937	0	5.60639e+06	[M+H-NH3]+1
02_c18_pos_5125_146.06906_0.58	DL-GLUTAMINE	5	M+1	2.17286	M69	C13	Cecum	DSS	146.069	130.05	0.583	97.03	0.968937	0	5.60639e+06	[M+H-NH3]+1
02_c18_pos_5125_146.06906_0.58	DL-GLUTAMINE	5	M+2	1.29479	M69	C13	Cecum	DSS	146.069	130.05	0.583	97.03	0.968937	0	5.60639e+06	[M+H-NH3]+1
02_c18_pos_5125_146.06906_0.58	DL-GLUTAMINE	5	M+3	0	M69	C13	Cecum	DSS	146.069	130.05	0.583	97.03	0.968937	0	5.60639e+06	[M+H-NH3]+1
02_c18_pos_5125_146.06906_0.58	DL-GLUTAMINE	5	M+4	0	M69	C13	Cecum	DSS	146.069	130.05	0.583	97.03	0.968937	0	5.60639e+06	[M+H-NH3]+1
02_c18_pos_5125_146.06906_0.58	DL-GLUTAMINE	5	M+5	0.0164498	M69	C13	Cecum	DSS	146.069	130.05	0.583	97.03	0.968937	0	5.60639e+06	[M+H-NH3]+1
02_c18_pos_5125_146.06906_0.58	DL-GLUTAMINE	5	M	89.7672	M70	C13	Cecum	DSS	146.069	130.05	0.582	97.2	2.97238	0.1	4.3888e+07	[M+H-NH3]+1
02_c18_pos_5125_146.06906_0.58	DL-GLUTAMINE	5	M+1	6.06376	M70	C13	Cecum	DSS	146.069	130.05	0.582	97.2	2.97238	0.1	4.3888e+07	[M+H-NH3]+1
02_c18_pos_5125_146.06906_0.58	DL-GLUTAMINE	5	M+2	3.80451	M70	C13	Cecum	DSS	146.069	130.05	0.582	97.2	2.97238	0.1	4.3888e+07	[M+H-NH3]+1
02_c18_pos_5125_146.06906_0.58	DL-GLUTAMINE	5	M+3	0.282461	M70	C13	Cecum	DSS	146.069	130.05	0.582	97.2	2.97238	0.1	4.3888e+07	[M+H-NH3]+1
02_c18_pos_5125_146.06906_0.58	DL-GLUTAMINE	5	M+4	0.068652	M70	C13	Cecum	DSS	146.069	130.05	0.582	97.2	2.97238	0.1	4.3888e+07	[M+H-NH3]+1
02_c18_pos_5125_146.06906_0.58	DL-GLUTAMINE	5	M+5	0.013424	M70	C13	Cecum	DSS	146.069	130.05	0.582	97.2	2.97238	0.1	4.3888e+07	[M+H-NH3]+1
02_c18_pos_5125_146.06906_0.58	DL-GLUTAMINE	5	M	98.2584	M71	C13	Cecum	DSS	146.069	130.05	0.581	96.92	0.46594	0	8.93531e+06	[M+H-NH3]+1
02_c18_pos_5125_146.06906_0.58	DL-GLUTAMINE	5	M+1	1.20276	M71	C13	Cecum	DSS	146.069	130.05	0.581	96.92	0.46594	0	8.93531e+06	[M+H-NH3]+1
02_c18_pos_5125_146.06906_0.58	DL-GLUTAMINE	5	M+2	0.522417	M71	C13	Cecum	DSS	146.069	130.05	0.581	96.92	0.46594	0	8.93531e+06	[M+H-NH3]+1
02_c18_pos_5125_146.06906_0.58	DL-GLUTAMINE	5	M+3	0	M71	C13	Cecum	DSS	146.069	130.05	0.581	96.92	0.46594	0	8.93531e+06	[M+H-NH3]+1
02_c18_pos_5125_146.06906_0.58	DL-GLUTAMINE	5	M+4	0	M71	C13	Cecum	DSS	146.069	130.05	0.581	96.92	0.46594	0	8.93531e+06	[M+H-NH3]+1
02_c18_pos_5125_146.06906_0.58	DL-GLUTAMINE	5	M+5	0.0164208	M71	C13	Cecum	DSS	146.069	130.05	0.581	96.92	0.46594	0	8.93531e+06	[M+H-NH3]+1
02_c18_pos_5125_146.06906_0.58	DL-GLUTAMINE	5	M	98.7656	M72	C13	Cecum	DSS	146.069	130.05	0.578	98.21	0.322947	0	1.33127e+07	[M+H-NH3]+1
02_c18_pos_5125_146.06906_0.58	DL-GLUTAMINE	5	M+1	0.884209	M72	C13	Cecum	DSS	146.069	130.05	0.578	98.21	0.322947	0	1.33127e+07	[M+H-NH3]+1
02_c18_pos_5125_146.06906_0.58	DL-GLUTAMINE	5	M+2	0.340119	M72	C13	Cecum	DSS	146.069	130.05	0.578	98.21	0.322947	0	1.33127e+07	[M+H-NH3]+1
02_c18_pos_5125_146.06906_0.58	DL-GLUTAMINE	5	M+3	0	M72	C13	Cecum	DSS	146.069	130.05	0.578	98.21	0.322947	0	1.33127e+07	[M+H-NH3]+1
02_c18_pos_5125_146.06906_0.58	DL-GLUTAMINE	5	M+4	0	M72	C13	Cecum	DSS	146.069	130.05	0.578	98.21	0.322947	0	1.33127e+07	[M+H-NH3]+1
02_c18_pos_5125_146.06906_0.58	DL-GLUTAMINE	5	M+5	0.0100571	M72	C13	Cecum	DSS	146.069	130.05	0.578	98.21	0.322947	0	1.33127e+07	[M+H-NH3]+1
02_c18_pos_5125_146.06906_0.58	DL-GLUTAMINE	5	M	99.452	M73	Unlabeled	CecalContents	Water	146.069	130.05	0.589	99.73	0.110705	0	3.29685e+07	[M+H-NH3]+1
02_c18_pos_5125_146.06906_0.58	DL-GLUTAMINE	5	M+1	0.546622	M73	Unlabeled	CecalContents	Water	146.069	130.05	0.589	99.73	0.110705	0	3.29685e+07	[M+H-NH3]+1
02_c18_pos_5125_146.06906_0.58	DL-GLUTAMINE	5	M+2	0	M73	Unlabeled	CecalContents	Water	146.069	130.05	0.589	99.73	0.110705	0	3.29685e+07	[M+H-NH3]+1
02_c18_pos_5125_146.06906_0.58	DL-GLUTAMINE	5	M+3	0	M73	Unlabeled	CecalContents	Water	146.069	130.05	0.589	99.73	0.110705	0	3.29685e+07	[M+H-NH3]+1
02_c18_pos_5125_146.06906_0.58	DL-GLUTAMINE	5	M+4	0	M73	Unlabeled	CecalContents	Water	146.069	130.05	0.589	99.73	0.110705	0	3.29685e+07	[M+H-NH3]+1
02_c18_pos_5125_146.06906_0.58	DL-GLUTAMINE	5	M+5	0.00138095	M73	Unlabeled	CecalContents	Water	146.069	130.05	0.589	99.73	0.110705	0	3.29685e+07	[M+H-NH3]+1
02_c18_pos_5125_146.06906_0.58	DL-GLUTAMINE	5	M	99.9595	M74	Unlabeled	CecalContents	Water	146.069	130.05	0.588	99.67	0.024982	0	2.21207e+07	[M+H-NH3]+1
02_c18_pos_5125_146.06906_0.58	DL-GLUTAMINE	5	M+1	0	M74	Unlabeled	CecalContents	Water	146.069	130.05	0.588	99.67	0.024982	0	2.21207e+07	[M+H-NH3]+1
02_c18_pos_5125_146.06906_0.58	DL-GLUTAMINE	5	M+2	0	M74	Unlabeled	CecalContents	Water	146.069	130.05	0.588	99.67	0.024982	0	2.21207e+07	[M+H-NH3]+1
02_c18_pos_5125_146.06906_0.58	DL-GLUTAMINE	5	M+3	0.0388715	M74	Unlabeled	CecalContents	Water	146.069	130.05	0.588	99.67	0.024982	0	2.21207e+07	[M+H-NH3]+1
02_c18_pos_5125_146.06906_0.58	DL-GLUTAMINE	5	M+4	0	M74	Unlabeled	CecalContents	Water	146.069	130.05	0.588	99.67	0.024982	0	2.21207e+07	[M+H-NH3]+1
02_c18_pos_5125_146.06906_0.58	DL-GLUTAMINE	5	M+5	0.00165913	M74	Unlabeled	CecalContents	Water	146.069	130.05	0.588	99.67	0.024982	0	2.21207e+07	[M+H-NH3]+1
02_c18_pos_5125_146.06906_0.58	DL-GLUTAMINE	5	M	99.9969	M75	Unlabeled	CecalContents	Water	146.069	130.05	0.587	99.44	0.0030786	0	2.88388e+07	[M+H-NH3]+1
02_c18_pos_5125_146.06906_0.58	DL-GLUTAMINE	5	M+1	0	M75	Unlabeled	CecalContents	Water	146.069	130.05	0.587	99.44	0.0030786	0	2.88388e+07	[M+H-NH3]+1
02_c18_pos_5125_146.06906_0.58	DL-GLUTAMINE	5	M+2	0	M75	Unlabeled	CecalContents	Water	146.069	130.05	0.587	99.44	0.0030786	0	2.88388e+07	[M+H-NH3]+1
02_c18_pos_5125_146.06906_0.58	DL-GLUTAMINE	5	M+3	0	M75	Unlabeled	CecalContents	Water	146.069	130.05	0.587	99.44	0.0030786	0	2.88388e+07	[M+H-NH3]+1
02_c18_pos_5125_146.06906_0.58	DL-GLUTAMINE	5	M+4	0	M75	Unlabeled	CecalContents	Water	146.069	130.05	0.587	99.44	0.0030786	0	2.88388e+07	[M+H-NH3]+1
02_c18_pos_5125_146.06906_0.58	DL-GLUTAMINE	5	M+5	0.0030786	M75	Unlabeled	CecalContents	Water	146.069	130.05	0.587	99.44	0.0030786	0	2.88388e+07	[M+H-NH3]+1
02_c18_pos_5125_146.06906_0.58	DL-GLUTAMINE	5	M	99.7263	M76	Unlabeled	CecalContents	Water	146.069	130.05	0.586	99.89	0.0549504	0	2.1551e+07	[M+H-NH3]+1
02_c18_pos_5125_146.06906_0.58	DL-GLUTAMINE	5	M+1	0.273474	M76	Unlabeled	CecalContents	Water	146.069	130.05	0.586	99.89	0.0549504	0	2.1551e+07	[M+H-NH3]+1
02_c18_pos_5125_146.06906_0.58	DL-GLUTAMINE	5	M+2	0	M76	Unlabeled	CecalContents	Water	146.069	130.05	0.586	99.89	0.0549504	0	2.1551e+07	[M+H-NH3]+1
02_c18_pos_5125_146.06906_0.58	DL-GLUTAMINE	5	M+3	0	M76	Unlabeled	CecalContents	Water	146.069	130.05	0.586	99.89	0.0549504	0	2.1551e+07	[M+H-NH3]+1
02_c18_pos_5125_146.06906_0.58	DL-GLUTAMINE	5	M+4	0	M76	Unlabeled	CecalContents	Water	146.069	130.05	0.586	99.89	0.0549504	0	2.1551e+07	[M+H-NH3]+1
02_c18_pos_5125_146.06906_0.58	DL-GLUTAMINE	5	M+5	0.000255619	M76	Unlabeled	CecalContents	Water	146.069	130.05	0.586	99.89	0.0549504	0	2.1551e+07	[M+H-NH3]+1
02_c18_pos_5125_146.06906_0.58	DL-GLUTAMINE	5	M	99.9979	M77	Unlabeled	CecalContents	Water	146.069	130.05	0.587	99.61	0.00213669	0	2.44946e+07	[M+H-NH3]+1
02_c18_pos_5125_146.06906_0.58	DL-GLUTAMINE	5	M+1	0	M77	Unlabeled	CecalContents	Water	146.069	130.05	0.587	99.61	0.00213669	0	2.44946e+07	[M+H-NH3]+1
02_c18_pos_5125_146.06906_0.58	DL-GLUTAMINE	5	M+2	0	M77	Unlabeled	CecalContents	Water	146.069	130.05	0.587	99.61	0.00213669	0	2.44946e+07	[M+H-NH3]+1
02_c18_pos_5125_146.06906_0.58	DL-GLUTAMINE	5	M+3	0	M77	Unlabeled	CecalContents	Water	146.069	130.05	0.587	99.61	0.00213669	0	2.44946e+07	[M+H-NH3]+1
02_c18_pos_5125_146.06906_0.58	DL-GLUTAMINE	5	M+4	0	M77	Unlabeled	CecalContents	Water	146.069	130.05	0.587	99.61	0.00213669	0	2.44946e+07	[M+H-NH3]+1
02_c18_pos_5125_146.06906_0.58	DL-GLUTAMINE	5	M+5	0.00213669	M77	Unlabeled	CecalContents	Water	146.069	130.05	0.587	99.61	0.00213669	0	2.44946e+07	[M+H-NH3]+1
02_c18_pos_5125_146.06906_0.58	DL-GLUTAMINE	5	M	99.7154	M78	Unlabeled	CecalContents	Water	146.069	130.05	0.589	99.55	0.0588065	0	1.24663e+08	[M+H-NH3]+1
02_c18_pos_5125_146.06906_0.58	DL-GLUTAMINE	5	M+1	0.282203	M78	Unlabeled	CecalContents	Water	146.069	130.05	0.589	99.55	0.0588065	0	1.24663e+08	[M+H-NH3]+1
02_c18_pos_5125_146.06906_0.58	DL-GLUTAMINE	5	M+2	0	M78	Unlabeled	CecalContents	Water	146.069	130.05	0.589	99.55	0.0588065	0	1.24663e+08	[M+H-NH3]+1
02_c18_pos_5125_146.06906_0.58	DL-GLUTAMINE	5	M+3	0	M78	Unlabeled	CecalContents	Water	146.069	130.05	0.589	99.55	0.0588065	0	1.24663e+08	[M+H-NH3]+1
02_c18_pos_5125_146.06906_0.58	DL-GLUTAMINE	5	M+4	0	M78	Unlabeled	CecalContents	Water	146.069	130.05	0.589	99.55	0.0588065	0	1.24663e+08	[M+H-NH3]+1
02_c18_pos_5125_146.06906_0.58	DL-GLUTAMINE	5	M+5	0.0023659	M78	Unlabeled	CecalContents	Water	146.069	130.05	0.589	99.55	0.0588065	0	1.24663e+08	[M+H-NH3]+1
02_c18_pos_5125_146.06906_0.58	DL-GLUTAMINE	5	M	99.7679	M79	Unlabeled	CecalContents	DSS	146.069	130.05	0.583	98.7	0.0521297	0	1.18225e+07	[M+H-NH3]+1
02_c18_pos_5125_146.06906_0.58	DL-GLUTAMINE	5	M+1	0.224937	M79	Unlabeled	CecalContents	DSS	146.069	130.05	0.583	98.7	0.0521297	0	1.18225e+07	[M+H-NH3]+1
02_c18_pos_5125_146.06906_0.58	DL-GLUTAMINE	5	M+2	0	M79	Unlabeled	CecalContents	DSS	146.069	130.05	0.583	98.7	0.0521297	0	1.18225e+07	[M+H-NH3]+1
02_c18_pos_5125_146.06906_0.58	DL-GLUTAMINE	5	M+3	0	M79	Unlabeled	CecalContents	DSS	146.069	130.05	0.583	98.7	0.0521297	0	1.18225e+07	[M+H-NH3]+1
02_c18_pos_5125_146.06906_0.58	DL-GLUTAMINE	5	M+4	0	M79	Unlabeled	CecalContents	DSS	146.069	130.05	0.583	98.7	0.0521297	0	1.18225e+07	[M+H-NH3]+1
02_c18_pos_5125_146.06906_0.58	DL-GLUTAMINE	5	M+5	0.00714227	M79	Unlabeled	CecalContents	DSS	146.069	130.05	0.583	98.7	0.0521297	0	1.18225e+07	[M+H-NH3]+1
02_c18_pos_5125_146.06906_0.58	DL-GLUTAMINE	5	M	99.8936	M80	Unlabeled	CecalContents	DSS	146.069	130.05	0.581	98.63	0.0661016	0	5.7105e+06	[M+H-NH3]+1
02_c18_pos_5125_146.06906_0.58	DL-GLUTAMINE	5	M+1	0	M80	Unlabeled	CecalContents	DSS	146.069	130.05	0.581	98.63	0.0661016	0	5.7105e+06	[M+H-NH3]+1
02_c18_pos_5125_146.06906_0.58	DL-GLUTAMINE	5	M+2	0	M80	Unlabeled	CecalContents	DSS	146.069	130.05	0.581	98.63	0.0661016	0	5.7105e+06	[M+H-NH3]+1
02_c18_pos_5125_146.06906_0.58	DL-GLUTAMINE	5	M+3	0.100802	M80	Unlabeled	CecalContents	DSS	146.069	130.05	0.581	98.63	0.0661016	0	5.7105e+06	[M+H-NH3]+1
02_c18_pos_5125_146.06906_0.58	DL-GLUTAMINE	5	M+4	0	M80	Unlabeled	CecalContents	DSS	146.069	130.05	0.581	98.63	0.0661016	0	5.7105e+06	[M+H-NH3]+1
02_c18_pos_5125_146.06906_0.58	DL-GLUTAMINE	5	M+5	0.00562063	M80	Unlabeled	CecalContents	DSS	146.069	130.05	0.581	98.63	0.0661016	0	5.7105e+06	[M+H-NH3]+1
02_c18_pos_5125_146.06906_0.58	DL-GLUTAMINE	5	M	99.8939	M81	Unlabeled	CecalContents	DSS	146.069	130.05	0.588	99.39	0.0644583	0	4.65084e+07	[M+H-NH3]+1
02_c18_pos_5125_146.06906_0.58	DL-GLUTAMINE	5	M+1	0	M81	Unlabeled	CecalContents	DSS	146.069	130.05	0.588	99.39	0.0644583	0	4.65084e+07	[M+H-NH3]+1
02_c18_pos_5125_146.06906_0.58	DL-GLUTAMINE	5	M+2	0	M81	Unlabeled	CecalContents	DSS	146.069	130.05	0.588	99.39	0.0644583	0	4.65084e+07	[M+H-NH3]+1
02_c18_pos_5125_146.06906_0.58	DL-GLUTAMINE	5	M+3	0.104045	M81	Unlabeled	CecalContents	DSS	146.069	130.05	0.588	99.39	0.0644583	0	4.65084e+07	[M+H-NH3]+1
02_c18_pos_5125_146.06906_0.58	DL-GLUTAMINE	5	M+4	0	M81	Unlabeled	CecalContents	DSS	146.069	130.05	0.588	99.39	0.0644583	0	4.65084e+07	[M+H-NH3]+1
02_c18_pos_5125_146.06906_0.58	DL-GLUTAMINE	5	M+5	0.002031	M81	Unlabeled	CecalContents	DSS	146.069	130.05	0.588	99.39	0.0644583	0	4.65084e+07	[M+H-NH3]+1
02_c18_pos_5125_146.06906_0.58	DL-GLUTAMINE	5	M	99.9981	M82	Unlabeled	CecalContents	DSS	146.069	130.05	0.593	99.19	0.00185862	0	9.50183e+06	[M+H-NH3]+1
02_c18_pos_5125_146.06906_0.58	DL-GLUTAMINE	5	M+1	0	M82	Unlabeled	CecalContents	DSS	146.069	130.05	0.593	99.19	0.00185862	0	9.50183e+06	[M+H-NH3]+1
02_c18_pos_5125_146.06906_0.58	DL-GLUTAMINE	5	M+2	0	M82	Unlabeled	CecalContents	DSS	146.069	130.05	0.593	99.19	0.00185862	0	9.50183e+06	[M+H-NH3]+1
02_c18_pos_5125_146.06906_0.58	DL-GLUTAMINE	5	M+3	0	M82	Unlabeled	CecalContents	DSS	146.069	130.05	0.593	99.19	0.00185862	0	9.50183e+06	[M+H-NH3]+1
02_c18_pos_5125_146.06906_0.58	DL-GLUTAMINE	5	M+4	0	M82	Unlabeled	CecalContents	DSS	146.069	130.05	0.593	99.19	0.00185862	0	9.50183e+06	[M+H-NH3]+1
02_c18_pos_5125_146.06906_0.58	DL-GLUTAMINE	5	M+5	0.00185862	M82	Unlabeled	CecalContents	DSS	146.069	130.05	0.593	99.19	0.00185862	0	9.50183e+06	[M+H-NH3]+1
02_c18_pos_5125_146.06906_0.58	DL-GLUTAMINE	5	M	99.5355	M83	Unlabeled	CecalContents	DSS	146.069	130.05	0.581	98.69	0.0965032	0	6.45555e+06	[M+H-NH3]+1
02_c18_pos_5125_146.06906_0.58	DL-GLUTAMINE	5	M+1	0.45997	M83	Unlabeled	CecalContents	DSS	146.069	130.05	0.581	98.69	0.0965032	0	6.45555e+06	[M+H-NH3]+1
02_c18_pos_5125_146.06906_0.58	DL-GLUTAMINE	5	M+2	0	M83	Unlabeled	CecalContents	DSS	146.069	130.05	0.581	98.69	0.0965032	0	6.45555e+06	[M+H-NH3]+1
02_c18_pos_5125_146.06906_0.58	DL-GLUTAMINE	5	M+3	0	M83	Unlabeled	CecalContents	DSS	146.069	130.05	0.581	98.69	0.0965032	0	6.45555e+06	[M+H-NH3]+1
02_c18_pos_5125_146.06906_0.58	DL-GLUTAMINE	5	M+4	0	M83	Unlabeled	CecalContents	DSS	146.069	130.05	0.581	98.69	0.0965032	0	6.45555e+06	[M+H-NH3]+1
02_c18_pos_5125_146.06906_0.58	DL-GLUTAMINE	5	M+5	0.00450913	M83	Unlabeled	CecalContents	DSS	146.069	130.05	0.581	98.69	0.0965032	0	6.45555e+06	[M+H-NH3]+1
02_c18_pos_5125_146.06906_0.58	DL-GLUTAMINE	5	M	99.9959	M84	Unlabeled	CecalContents	DSS	146.069	130.05	0.587	98.9	0.00405624	0	6.5969e+06	[M+H-NH3]+1
02_c18_pos_5125_146.06906_0.58	DL-GLUTAMINE	5	M+1	0	M84	Unlabeled	CecalContents	DSS	146.069	130.05	0.587	98.9	0.00405624	0	6.5969e+06	[M+H-NH3]+1
02_c18_pos_5125_146.06906_0.58	DL-GLUTAMINE	5	M+2	0	M84	Unlabeled	CecalContents	DSS	146.069	130.05	0.587	98.9	0.00405624	0	6.5969e+06	[M+H-NH3]+1
02_c18_pos_5125_146.06906_0.58	DL-GLUTAMINE	5	M+3	0	M84	Unlabeled	CecalContents	DSS	146.069	130.05	0.587	98.9	0.00405624	0	6.5969e+06	[M+H-NH3]+1
02_c18_pos_5125_146.06906_0.58	DL-GLUTAMINE	5	M+4	0	M84	Unlabeled	CecalContents	DSS	146.069	130.05	0.587	98.9	0.00405624	0	6.5969e+06	[M+H-NH3]+1
02_c18_pos_5125_146.06906_0.58	DL-GLUTAMINE	5	M+5	0.00405624	M84	Unlabeled	CecalContents	DSS	146.069	130.05	0.587	98.9	0.00405624	0	6.5969e+06	[M+H-NH3]+1
02_c18_pos_5125_146.06906_0.58	DL-GLUTAMINE	5	M	93.9175	M85	C13	CecalContents	Water	146.069	130.05	0.588	99.76	2.17235	0.1	9.18541e+07	[M+H-NH3]+1
02_c18_pos_5125_146.06906_0.58	DL-GLUTAMINE	5	M+1	2.44293	M85	C13	CecalContents	Water	146.069	130.05	0.588	99.76	2.17235	0.1	9.18541e+07	[M+H-NH3]+1
02_c18_pos_5125_146.06906_0.58	DL-GLUTAMINE	5	M+2	2.86995	M85	C13	CecalContents	Water	146.069	130.05	0.588	99.76	2.17235	0.1	9.18541e+07	[M+H-NH3]+1
02_c18_pos_5125_146.06906_0.58	DL-GLUTAMINE	5	M+3	0.456641	M85	C13	CecalContents	Water	146.069	130.05	0.588	99.76	2.17235	0.1	9.18541e+07	[M+H-NH3]+1
02_c18_pos_5125_146.06906_0.58	DL-GLUTAMINE	5	M+4	0.25579	M85	C13	CecalContents	Water	146.069	130.05	0.588	99.76	2.17235	0.1	9.18541e+07	[M+H-NH3]+1
02_c18_pos_5125_146.06906_0.58	DL-GLUTAMINE	5	M+5	0.0571669	M85	C13	CecalContents	Water	146.069	130.05	0.588	99.76	2.17235	0.1	9.18541e+07	[M+H-NH3]+1
02_c18_pos_5125_146.06906_0.58	DL-GLUTAMINE	5	M	93.559	M86	C13	CecalContents	Water	146.069	130.05	0.588	99.6	2.12157	0.1	5.87025e+07	[M+H-NH3]+1
02_c18_pos_5125_146.06906_0.58	DL-GLUTAMINE	5	M+1	3.02227	M86	C13	CecalContents	Water	146.069	130.05	0.588	99.6	2.12157	0.1	5.87025e+07	[M+H-NH3]+1
02_c18_pos_5125_146.06906_0.58	DL-GLUTAMINE	5	M+2	3.03468	M86	C13	CecalContents	Water	146.069	130.05	0.588	99.6	2.12157	0.1	5.87025e+07	[M+H-NH3]+1
02_c18_pos_5125_146.06906_0.58	DL-GLUTAMINE	5	M+3	0.0651126	M86	C13	CecalContents	Water	146.069	130.05	0.588	99.6	2.12157	0.1	5.87025e+07	[M+H-NH3]+1
02_c18_pos_5125_146.06906_0.58	DL-GLUTAMINE	5	M+4	0.27357	M86	C13	CecalContents	Water	146.069	130.05	0.588	99.6	2.12157	0.1	5.87025e+07	[M+H-NH3]+1
02_c18_pos_5125_146.06906_0.58	DL-GLUTAMINE	5	M+5	0.0453228	M86	C13	CecalContents	Water	146.069	130.05	0.588	99.6	2.12157	0.1	5.87025e+07	[M+H-NH3]+1
02_c18_pos_5125_146.06906_0.58	DL-GLUTAMINE	5	M	91.7643	M87	C13	CecalContents	Water	146.069	130.05	0.588	99.76	3.18744	0.2	2.94945e+07	[M+H-NH3]+1
02_c18_pos_5125_146.06906_0.58	DL-GLUTAMINE	5	M+1	3.10969	M87	C13	CecalContents	Water	146.069	130.05	0.588	99.76	3.18744	0.2	2.94945e+07	[M+H-NH3]+1
02_c18_pos_5125_146.06906_0.58	DL-GLUTAMINE	5	M+2	3.74714	M87	C13	CecalContents	Water	146.069	130.05	0.588	99.76	3.18744	0.2	2.94945e+07	[M+H-NH3]+1
02_c18_pos_5125_146.06906_0.58	DL-GLUTAMINE	5	M+3	0.395004	M87	C13	CecalContents	Water	146.069	130.05	0.588	99.76	3.18744	0.2	2.94945e+07	[M+H-NH3]+1
02_c18_pos_5125_146.06906_0.58	DL-GLUTAMINE	5	M+4	0.771205	M87	C13	CecalContents	Water	146.069	130.05	0.588	99.76	3.18744	0.2	2.94945e+07	[M+H-NH3]+1
02_c18_pos_5125_146.06906_0.58	DL-GLUTAMINE	5	M+5	0.212676	M87	C13	CecalContents	Water	146.069	130.05	0.588	99.76	3.18744	0.2	2.94945e+07	[M+H-NH3]+1
02_c18_pos_5125_146.06906_0.58	DL-GLUTAMINE	5	M	39.2284	M88	C13	CecalContents	Water	146.069	130.05	0.589	99.46	37.5489	1.9	1.02804e+08	[M+H-NH3]+1
02_c18_pos_5125_146.06906_0.58	DL-GLUTAMINE	5	M+1	4.80132	M88	C13	CecalContents	Water	146.069	130.05	0.589	99.46	37.5489	1.9	1.02804e+08	[M+H-NH3]+1
02_c18_pos_5125_146.06906_0.58	DL-GLUTAMINE	5	M+2	18.6066	M88	C13	CecalContents	Water	146.069	130.05	0.589	99.46	37.5489	1.9	1.02804e+08	[M+H-NH3]+1
02_c18_pos_5125_146.06906_0.58	DL-GLUTAMINE	5	M+3	7.88892	M88	C13	CecalContents	Water	146.069	130.05	0.589	99.46	37.5489	1.9	1.02804e+08	[M+H-NH3]+1
02_c18_pos_5125_146.06906_0.58	DL-GLUTAMINE	5	M+4	25.3108	M88	C13	CecalContents	Water	146.069	130.05	0.589	99.46	37.5489	1.9	1.02804e+08	[M+H-NH3]+1
02_c18_pos_5125_146.06906_0.58	DL-GLUTAMINE	5	M+5	4.16393	M88	C13	CecalContents	Water	146.069	130.05	0.589	99.46	37.5489	1.9	1.02804e+08	[M+H-NH3]+1
02_c18_pos_5125_146.06906_0.58	DL-GLUTAMINE	5	M	84.1331	M89	C13	CecalContents	Water	146.069	130.05	0.587	99.52	6.56723	0.3	2.7554e+07	[M+H-NH3]+1
02_c18_pos_5125_146.06906_0.58	DL-GLUTAMINE	5	M+1	4.95603	M89	C13	CecalContents	Water	146.069	130.05	0.587	99.52	6.56723	0.3	2.7554e+07	[M+H-NH3]+1
02_c18_pos_5125_146.06906_0.58	DL-GLUTAMINE	5	M+2	7.40811	M89	C13	CecalContents	Water	146.069	130.05	0.587	99.52	6.56723	0.3	2.7554e+07	[M+H-NH3]+1
02_c18_pos_5125_146.06906_0.58	DL-GLUTAMINE	5	M+3	1.35606	M89	C13	CecalContents	Water	146.069	130.05	0.587	99.52	6.56723	0.3	2.7554e+07	[M+H-NH3]+1
02_c18_pos_5125_146.06906_0.58	DL-GLUTAMINE	5	M+4	1.73793	M89	C13	CecalContents	Water	146.069	130.05	0.587	99.52	6.56723	0.3	2.7554e+07	[M+H-NH3]+1
02_c18_pos_5125_146.06906_0.58	DL-GLUTAMINE	5	M+5	0.408793	M89	C13	CecalContents	Water	146.069	130.05	0.587	99.52	6.56723	0.3	2.7554e+07	[M+H-NH3]+1
02_c18_pos_5125_146.06906_0.58	DL-GLUTAMINE	5	M	90.4177	M90	C13	CecalContents	Water	146.069	130.05	0.587	99.74	3.8672	0.2	4.04913e+07	[M+H-NH3]+1
02_c18_pos_5125_146.06906_0.58	DL-GLUTAMINE	5	M+1	3.15929	M90	C13	CecalContents	Water	146.069	130.05	0.587	99.74	3.8672	0.2	4.04913e+07	[M+H-NH3]+1
02_c18_pos_5125_146.06906_0.58	DL-GLUTAMINE	5	M+2	4.65506	M90	C13	CecalContents	Water	146.069	130.05	0.587	99.74	3.8672	0.2	4.04913e+07	[M+H-NH3]+1
02_c18_pos_5125_146.06906_0.58	DL-GLUTAMINE	5	M+3	0.525984	M90	C13	CecalContents	Water	146.069	130.05	0.587	99.74	3.8672	0.2	4.04913e+07	[M+H-NH3]+1
02_c18_pos_5125_146.06906_0.58	DL-GLUTAMINE	5	M+4	0.921171	M90	C13	CecalContents	Water	146.069	130.05	0.587	99.74	3.8672	0.2	4.04913e+07	[M+H-NH3]+1
02_c18_pos_5125_146.06906_0.58	DL-GLUTAMINE	5	M+5	0.320794	M90	C13	CecalContents	Water	146.069	130.05	0.587	99.74	3.8672	0.2	4.04913e+07	[M+H-NH3]+1
02_c18_pos_5125_146.06906_0.58	DL-GLUTAMINE	5	M	84.8401	M91	C13	CecalContents	DSS	146.069	130.05	0.588	99.98	6.52955	0.3	1.0596e+08	[M+H-NH3]+1
02_c18_pos_5125_146.06906_0.58	DL-GLUTAMINE	5	M+1	4.24291	M91	C13	CecalContents	DSS	146.069	130.05	0.588	99.98	6.52955	0.3	1.0596e+08	[M+H-NH3]+1
02_c18_pos_5125_146.06906_0.58	DL-GLUTAMINE	5	M+2	7.31712	M91	C13	CecalContents	DSS	146.069	130.05	0.588	99.98	6.52955	0.3	1.0596e+08	[M+H-NH3]+1
02_c18_pos_5125_146.06906_0.58	DL-GLUTAMINE	5	M+3	1.08889	M91	C13	CecalContents	DSS	146.069	130.05	0.588	99.98	6.52955	0.3	1.0596e+08	[M+H-NH3]+1
02_c18_pos_5125_146.06906_0.58	DL-GLUTAMINE	5	M+4	2.05123	M91	C13	CecalContents	DSS	146.069	130.05	0.588	99.98	6.52955	0.3	1.0596e+08	[M+H-NH3]+1
02_c18_pos_5125_146.06906_0.58	DL-GLUTAMINE	5	M+5	0.4598	M91	C13	CecalContents	DSS	146.069	130.05	0.588	99.98	6.52955	0.3	1.0596e+08	[M+H-NH3]+1
02_c18_pos_5125_146.06906_0.58	DL-GLUTAMINE	5	M	89.4371	M92	C13	CecalContents	DSS	146.069	130.05	0.586	99.67	4.09756	0.2	3.64071e+07	[M+H-NH3]+1
02_c18_pos_5125_146.06906_0.58	DL-GLUTAMINE	5	M+1	4.96856	M92	C13	CecalContents	DSS	146.069	130.05	0.586	99.67	4.09756	0.2	3.64071e+07	[M+H-NH3]+1
02_c18_pos_5125_146.06906_0.58	DL-GLUTAMINE	5	M+2	3.10358	M92	C13	CecalContents	DSS	146.069	130.05	0.586	99.67	4.09756	0.2	3.64071e+07	[M+H-NH3]+1
02_c18_pos_5125_146.06906_0.58	DL-GLUTAMINE	5	M+3	1.01732	M92	C13	CecalContents	DSS	146.069	130.05	0.586	99.67	4.09756	0.2	3.64071e+07	[M+H-NH3]+1
02_c18_pos_5125_146.06906_0.58	DL-GLUTAMINE	5	M+4	1.10692	M92	C13	CecalContents	DSS	146.069	130.05	0.586	99.67	4.09756	0.2	3.64071e+07	[M+H-NH3]+1
02_c18_pos_5125_146.06906_0.58	DL-GLUTAMINE	5	M+5	0.36649	M92	C13	CecalContents	DSS	146.069	130.05	0.586	99.67	4.09756	0.2	3.64071e+07	[M+H-NH3]+1
02_c18_pos_5125_146.06906_0.58	DL-GLUTAMINE	5	M	91.5938	M93	C13	CecalContents	DSS	146.069	130.05	0.586	99.88	3.23029	0.2	6.44173e+07	[M+H-NH3]+1
02_c18_pos_5125_146.06906_0.58	DL-GLUTAMINE	5	M+1	3.45078	M93	C13	CecalContents	DSS	146.069	130.05	0.586	99.88	3.23029	0.2	6.44173e+07	[M+H-NH3]+1
02_c18_pos_5125_146.06906_0.58	DL-GLUTAMINE	5	M+2	3.35575	M93	C13	CecalContents	DSS	146.069	130.05	0.586	99.88	3.23029	0.2	6.44173e+07	[M+H-NH3]+1
02_c18_pos_5125_146.06906_0.58	DL-GLUTAMINE	5	M+3	0.607456	M93	C13	CecalContents	DSS	146.069	130.05	0.586	99.88	3.23029	0.2	6.44173e+07	[M+H-NH3]+1
02_c18_pos_5125_146.06906_0.58	DL-GLUTAMINE	5	M+4	0.794064	M93	C13	CecalContents	DSS	146.069	130.05	0.586	99.88	3.23029	0.2	6.44173e+07	[M+H-NH3]+1
02_c18_pos_5125_146.06906_0.58	DL-GLUTAMINE	5	M+5	0.198113	M93	C13	CecalContents	DSS	146.069	130.05	0.586	99.88	3.23029	0.2	6.44173e+07	[M+H-NH3]+1
02_c18_pos_5125_146.06906_0.58	DL-GLUTAMINE	5	M	87.9453	M94	C13	CecalContents	DSS	146.069	130.05	0.583	99.91	4.71311	0.2	1.13983e+07	[M+H-NH3]+1
02_c18_pos_5125_146.06906_0.58	DL-GLUTAMINE	5	M+1	5.19505	M94	C13	CecalContents	DSS	146.069	130.05	0.583	99.91	4.71311	0.2	1.13983e+07	[M+H-NH3]+1
02_c18_pos_5125_146.06906_0.58	DL-GLUTAMINE	5	M+2	4.29258	M94	C13	CecalContents	DSS	146.069	130.05	0.583	99.91	4.71311	0.2	1.13983e+07	[M+H-NH3]+1
02_c18_pos_5125_146.06906_0.58	DL-GLUTAMINE	5	M+3	0.841161	M94	C13	CecalContents	DSS	146.069	130.05	0.583	99.91	4.71311	0.2	1.13983e+07	[M+H-NH3]+1
02_c18_pos_5125_146.06906_0.58	DL-GLUTAMINE	5	M+4	1.36752	M94	C13	CecalContents	DSS	146.069	130.05	0.583	99.91	4.71311	0.2	1.13983e+07	[M+H-NH3]+1
02_c18_pos_5125_146.06906_0.58	DL-GLUTAMINE	5	M+5	0.358354	M94	C13	CecalContents	DSS	146.069	130.05	0.583	99.91	4.71311	0.2	1.13983e+07	[M+H-NH3]+1
02_c18_pos_5125_146.06906_0.58	DL-GLUTAMINE	5	M	93.8792	M95	C13	CecalContents	DSS	146.069	130.05	0.588	100	2.48198	0.1	8.59128e+07	[M+H-NH3]+1
02_c18_pos_5125_146.06906_0.58	DL-GLUTAMINE	5	M+1	2.14082	M95	C13	CecalContents	DSS	146.069	130.05	0.588	100	2.48198	0.1	8.59128e+07	[M+H-NH3]+1
02_c18_pos_5125_146.06906_0.58	DL-GLUTAMINE	5	M+2	2.66695	M95	C13	CecalContents	DSS	146.069	130.05	0.588	100	2.48198	0.1	8.59128e+07	[M+H-NH3]+1
02_c18_pos_5125_146.06906_0.58	DL-GLUTAMINE	5	M+3	0.4939	M95	C13	CecalContents	DSS	146.069	130.05	0.588	100	2.48198	0.1	8.59128e+07	[M+H-NH3]+1
02_c18_pos_5125_146.06906_0.58	DL-GLUTAMINE	5	M+4	0.642204	M95	C13	CecalContents	DSS	146.069	130.05	0.588	100	2.48198	0.1	8.59128e+07	[M+H-NH3]+1
02_c18_pos_5125_146.06906_0.58	DL-GLUTAMINE	5	M+5	0.17693	M95	C13	CecalContents	DSS	146.069	130.05	0.588	100	2.48198	0.1	8.59128e+07	[M+H-NH3]+1
02_c18_pos_5125_146.06906_0.58	DL-GLUTAMINE	5	M	95.3018	M96	C13	CecalContents	DSS	146.069	130.05	0.591	99.2	1.55948	0.1	4.09961e+07	[M+H-NH3]+1
02_c18_pos_5125_146.06906_0.58	DL-GLUTAMINE	5	M+1	2.35212	M96	C13	CecalContents	DSS	146.069	130.05	0.591	99.2	1.55948	0.1	4.09961e+07	[M+H-NH3]+1
02_c18_pos_5125_146.06906_0.58	DL-GLUTAMINE	5	M+2	1.89189	M96	C13	CecalContents	DSS	146.069	130.05	0.591	99.2	1.55948	0.1	4.09961e+07	[M+H-NH3]+1
02_c18_pos_5125_146.06906_0.58	DL-GLUTAMINE	5	M+3	0.1552	M96	C13	CecalContents	DSS	146.069	130.05	0.591	99.2	1.55948	0.1	4.09961e+07	[M+H-NH3]+1
02_c18_pos_5125_146.06906_0.58	DL-GLUTAMINE	5	M+4	0.298973	M96	C13	CecalContents	DSS	146.069	130.05	0.591	99.2	1.55948	0.1	4.09961e+07	[M+H-NH3]+1
02_c18_pos_5125_146.06906_0.58	DL-GLUTAMINE	5	M+5	0	M96	C13	CecalContents	DSS	146.069	130.05	0.591	99.2	1.55948	0.1	4.09961e+07	[M+H-NH3]+1
02_c18_pos_5346_340.29774_9.377	GLYCIDYL STEARATE	21	M	100	M01	Unlabeled	Liver	Water	340.298	341.305	9.442	100	0	0	484665	[M+H]+1
02_c18_pos_5346_340.29774_9.377	GLYCIDYL STEARATE	21	M+1	0	M01	Unlabeled	Liver	Water	340.298	341.305	9.442	100	0	0	484665	[M+H]+1
02_c18_pos_5346_340.29774_9.377	GLYCIDYL STEARATE	21	M+2	0	M01	Unlabeled	Liver	Water	340.298	341.305	9.442	100	0	0	484665	[M+H]+1
02_c18_pos_5346_340.29774_9.377	GLYCIDYL STEARATE	21	M+3	0	M01	Unlabeled	Liver	Water	340.298	341.305	9.442	100	0	0	484665	[M+H]+1
02_c18_pos_5346_340.29774_9.377	GLYCIDYL STEARATE	21	M+4	0	M01	Unlabeled	Liver	Water	340.298	341.305	9.442	100	0	0	484665	[M+H]+1
02_c18_pos_5346_340.29774_9.377	GLYCIDYL STEARATE	21	M+5	0	M01	Unlabeled	Liver	Water	340.298	341.305	9.442	100	0	0	484665	[M+H]+1
02_c18_pos_5346_340.29774_9.377	GLYCIDYL STEARATE	21	M+6	0	M01	Unlabeled	Liver	Water	340.298	341.305	9.442	100	0	0	484665	[M+H]+1
02_c18_pos_5346_340.29774_9.377	GLYCIDYL STEARATE	21	M+7	0	M01	Unlabeled	Liver	Water	340.298	341.305	9.442	100	0	0	484665	[M+H]+1
02_c18_pos_5346_340.29774_9.377	GLYCIDYL STEARATE	21	M+8	0	M01	Unlabeled	Liver	Water	340.298	341.305	9.442	100	0	0	484665	[M+H]+1
02_c18_pos_5346_340.29774_9.377	GLYCIDYL STEARATE	21	M+9	0	M01	Unlabeled	Liver	Water	340.298	341.305	9.442	100	0	0	484665	[M+H]+1
02_c18_pos_5346_340.29774_9.377	GLYCIDYL STEARATE	21	M+10	0	M01	Unlabeled	Liver	Water	340.298	341.305	9.442	100	0	0	484665	[M+H]+1
02_c18_pos_5346_340.29774_9.377	GLYCIDYL STEARATE	21	M+11	0	M01	Unlabeled	Liver	Water	340.298	341.305	9.442	100	0	0	484665	[M+H]+1
02_c18_pos_5346_340.29774_9.377	GLYCIDYL STEARATE	21	M+12	0	M01	Unlabeled	Liver	Water	340.298	341.305	9.442	100	0	0	484665	[M+H]+1
02_c18_pos_5346_340.29774_9.377	GLYCIDYL STEARATE	21	M+13	0	M01	Unlabeled	Liver	Water	340.298	341.305	9.442	100	0	0	484665	[M+H]+1
02_c18_pos_5346_340.29774_9.377	GLYCIDYL STEARATE	21	M+14	0	M01	Unlabeled	Liver	Water	340.298	341.305	9.442	100	0	0	484665	[M+H]+1
02_c18_pos_5346_340.29774_9.377	GLYCIDYL STEARATE	21	M+15	0	M01	Unlabeled	Liver	Water	340.298	341.305	9.442	100	0	0	484665	[M+H]+1
02_c18_pos_5346_340.29774_9.377	GLYCIDYL STEARATE	21	M+16	0	M01	Unlabeled	Liver	Water	340.298	341.305	9.442	100	0	0	484665	[M+H]+1
02_c18_pos_5346_340.29774_9.377	GLYCIDYL STEARATE	21	M+17	0	M01	Unlabeled	Liver	Water	340.298	341.305	9.442	100	0	0	484665	[M+H]+1
02_c18_pos_5346_340.29774_9.377	GLYCIDYL STEARATE	21	M+18	0	M01	Unlabeled	Liver	Water	340.298	341.305	9.442	100	0	0	484665	[M+H]+1
02_c18_pos_5346_340.29774_9.377	GLYCIDYL STEARATE	21	M+19	0	M01	Unlabeled	Liver	Water	340.298	341.305	9.442	100	0	0	484665	[M+H]+1
02_c18_pos_5346_340.29774_9.377	GLYCIDYL STEARATE	21	M+20	0	M01	Unlabeled	Liver	Water	340.298	341.305	9.442	100	0	0	484665	[M+H]+1
02_c18_pos_5346_340.29774_9.377	GLYCIDYL STEARATE	21	M+21	0	M01	Unlabeled	Liver	Water	340.298	341.305	9.442	100	0	0	484665	[M+H]+1
02_c18_pos_5346_340.29774_9.377	GLYCIDYL STEARATE	21	M	100	M02	Unlabeled	Liver	Water	340.298	341.305	9.441	100	0	0	550329	[M+H]+1
02_c18_pos_5346_340.29774_9.377	GLYCIDYL STEARATE	21	M+1	0	M02	Unlabeled	Liver	Water	340.298	341.305	9.441	100	0	0	550329	[M+H]+1
02_c18_pos_5346_340.29774_9.377	GLYCIDYL STEARATE	21	M+2	0	M02	Unlabeled	Liver	Water	340.298	341.305	9.441	100	0	0	550329	[M+H]+1
02_c18_pos_5346_340.29774_9.377	GLYCIDYL STEARATE	21	M+3	0	M02	Unlabeled	Liver	Water	340.298	341.305	9.441	100	0	0	550329	[M+H]+1
02_c18_pos_5346_340.29774_9.377	GLYCIDYL STEARATE	21	M+4	0	M02	Unlabeled	Liver	Water	340.298	341.305	9.441	100	0	0	550329	[M+H]+1
02_c18_pos_5346_340.29774_9.377	GLYCIDYL STEARATE	21	M+5	0	M02	Unlabeled	Liver	Water	340.298	341.305	9.441	100	0	0	550329	[M+H]+1
02_c18_pos_5346_340.29774_9.377	GLYCIDYL STEARATE	21	M+6	0	M02	Unlabeled	Liver	Water	340.298	341.305	9.441	100	0	0	550329	[M+H]+1
02_c18_pos_5346_340.29774_9.377	GLYCIDYL STEARATE	21	M+7	0	M02	Unlabeled	Liver	Water	340.298	341.305	9.441	100	0	0	550329	[M+H]+1
02_c18_pos_5346_340.29774_9.377	GLYCIDYL STEARATE	21	M+8	0	M02	Unlabeled	Liver	Water	340.298	341.305	9.441	100	0	0	550329	[M+H]+1
02_c18_pos_5346_340.29774_9.377	GLYCIDYL STEARATE	21	M+9	0	M02	Unlabeled	Liver	Water	340.298	341.305	9.441	100	0	0	550329	[M+H]+1
02_c18_pos_5346_340.29774_9.377	GLYCIDYL STEARATE	21	M+10	0	M02	Unlabeled	Liver	Water	340.298	341.305	9.441	100	0	0	550329	[M+H]+1
02_c18_pos_5346_340.29774_9.377	GLYCIDYL STEARATE	21	M+11	0	M02	Unlabeled	Liver	Water	340.298	341.305	9.441	100	0	0	550329	[M+H]+1
02_c18_pos_5346_340.29774_9.377	GLYCIDYL STEARATE	21	M+12	0	M02	Unlabeled	Liver	Water	340.298	341.305	9.441	100	0	0	550329	[M+H]+1
02_c18_pos_5346_340.29774_9.377	GLYCIDYL STEARATE	21	M+13	0	M02	Unlabeled	Liver	Water	340.298	341.305	9.441	100	0	0	550329	[M+H]+1
02_c18_pos_5346_340.29774_9.377	GLYCIDYL STEARATE	21	M+14	0	M02	Unlabeled	Liver	Water	340.298	341.305	9.441	100	0	0	550329	[M+H]+1
02_c18_pos_5346_340.29774_9.377	GLYCIDYL STEARATE	21	M+15	0	M02	Unlabeled	Liver	Water	340.298	341.305	9.441	100	0	0	550329	[M+H]+1
02_c18_pos_5346_340.29774_9.377	GLYCIDYL STEARATE	21	M+16	0	M02	Unlabeled	Liver	Water	340.298	341.305	9.441	100	0	0	550329	[M+H]+1
02_c18_pos_5346_340.29774_9.377	GLYCIDYL STEARATE	21	M+17	0	M02	Unlabeled	Liver	Water	340.298	341.305	9.441	100	0	0	550329	[M+H]+1
02_c18_pos_5346_340.29774_9.377	GLYCIDYL STEARATE	21	M+18	0	M02	Unlabeled	Liver	Water	340.298	341.305	9.441	100	0	0	550329	[M+H]+1
02_c18_pos_5346_340.29774_9.377	GLYCIDYL STEARATE	21	M+19	0	M02	Unlabeled	Liver	Water	340.298	341.305	9.441	100	0	0	550329	[M+H]+1
02_c18_pos_5346_340.29774_9.377	GLYCIDYL STEARATE	21	M+20	0	M02	Unlabeled	Liver	Water	340.298	341.305	9.441	100	0	0	550329	[M+H]+1
02_c18_pos_5346_340.29774_9.377	GLYCIDYL STEARATE	21	M+21	0	M02	Unlabeled	Liver	Water	340.298	341.305	9.441	100	0	0	550329	[M+H]+1
02_c18_pos_5346_340.29774_9.377	GLYCIDYL STEARATE	21	M	92.4715	M03	Unlabeled	Liver	Water	340.298	341.305	9.45	100	0.358499	0.1	388125	[M+H]+1
02_c18_pos_5346_340.29774_9.377	GLYCIDYL STEARATE	21	M+1	7.52847	M03	Unlabeled	Liver	Water	340.298	341.305	9.45	100	0.358499	0.1	388125	[M+H]+1
02_c18_pos_5346_340.29774_9.377	GLYCIDYL STEARATE	21	M+2	0	M03	Unlabeled	Liver	Water	340.298	341.305	9.45	100	0.358499	0.1	388125	[M+H]+1
02_c18_pos_5346_340.29774_9.377	GLYCIDYL STEARATE	21	M+3	0	M03	Unlabeled	Liver	Water	340.298	341.305	9.45	100	0.358499	0.1	388125	[M+H]+1
02_c18_pos_5346_340.29774_9.377	GLYCIDYL STEARATE	21	M+4	0	M03	Unlabeled	Liver	Water	340.298	341.305	9.45	100	0.358499	0.1	388125	[M+H]+1
02_c18_pos_5346_340.29774_9.377	GLYCIDYL STEARATE	21	M+5	0	M03	Unlabeled	Liver	Water	340.298	341.305	9.45	100	0.358499	0.1	388125	[M+H]+1
02_c18_pos_5346_340.29774_9.377	GLYCIDYL STEARATE	21	M+6	0	M03	Unlabeled	Liver	Water	340.298	341.305	9.45	100	0.358499	0.1	388125	[M+H]+1
02_c18_pos_5346_340.29774_9.377	GLYCIDYL STEARATE	21	M+7	0	M03	Unlabeled	Liver	Water	340.298	341.305	9.45	100	0.358499	0.1	388125	[M+H]+1
02_c18_pos_5346_340.29774_9.377	GLYCIDYL STEARATE	21	M+8	0	M03	Unlabeled	Liver	Water	340.298	341.305	9.45	100	0.358499	0.1	388125	[M+H]+1
02_c18_pos_5346_340.29774_9.377	GLYCIDYL STEARATE	21	M+9	0	M03	Unlabeled	Liver	Water	340.298	341.305	9.45	100	0.358499	0.1	388125	[M+H]+1
02_c18_pos_5346_340.29774_9.377	GLYCIDYL STEARATE	21	M+10	0	M03	Unlabeled	Liver	Water	340.298	341.305	9.45	100	0.358499	0.1	388125	[M+H]+1
02_c18_pos_5346_340.29774_9.377	GLYCIDYL STEARATE	21	M+11	0	M03	Unlabeled	Liver	Water	340.298	341.305	9.45	100	0.358499	0.1	388125	[M+H]+1
02_c18_pos_5346_340.29774_9.377	GLYCIDYL STEARATE	21	M+12	0	M03	Unlabeled	Liver	Water	340.298	341.305	9.45	100	0.358499	0.1	388125	[M+H]+1
02_c18_pos_5346_340.29774_9.377	GLYCIDYL STEARATE	21	M+13	0	M03	Unlabeled	Liver	Water	340.298	341.305	9.45	100	0.358499	0.1	388125	[M+H]+1
02_c18_pos_5346_340.29774_9.377	GLYCIDYL STEARATE	21	M+14	0	M03	Unlabeled	Liver	Water	340.298	341.305	9.45	100	0.358499	0.1	388125	[M+H]+1
02_c18_pos_5346_340.29774_9.377	GLYCIDYL STEARATE	21	M+15	0	M03	Unlabeled	Liver	Water	340.298	341.305	9.45	100	0.358499	0.1	388125	[M+H]+1
02_c18_pos_5346_340.29774_9.377	GLYCIDYL STEARATE	21	M+16	0	M03	Unlabeled	Liver	Water	340.298	341.305	9.45	100	0.358499	0.1	388125	[M+H]+1
02_c18_pos_5346_340.29774_9.377	GLYCIDYL STEARATE	21	M+17	0	M03	Unlabeled	Liver	Water	340.298	341.305	9.45	100	0.358499	0.1	388125	[M+H]+1
02_c18_pos_5346_340.29774_9.377	GLYCIDYL STEARATE	21	M+18	0	M03	Unlabeled	Liver	Water	340.298	341.305	9.45	100	0.358499	0.1	388125	[M+H]+1
02_c18_pos_5346_340.29774_9.377	GLYCIDYL STEARATE	21	M+19	0	M03	Unlabeled	Liver	Water	340.298	341.305	9.45	100	0.358499	0.1	388125	[M+H]+1
02_c18_pos_5346_340.29774_9.377	GLYCIDYL STEARATE	21	M+20	0	M03	Unlabeled	Liver	Water	340.298	341.305	9.45	100	0.358499	0.1	388125	[M+H]+1
02_c18_pos_5346_340.29774_9.377	GLYCIDYL STEARATE	21	M+21	0	M03	Unlabeled	Liver	Water	340.298	341.305	9.45	100	0.358499	0.1	388125	[M+H]+1
02_c18_pos_5346_340.29774_9.377	GLYCIDYL STEARATE	21	M	97.763	M04	Unlabeled	Liver	Water	340.298	341.305	9.453	100	0.106522	0	598789	[M+H]+1
02_c18_pos_5346_340.29774_9.377	GLYCIDYL STEARATE	21	M+1	2.23697	M04	Unlabeled	Liver	Water	340.298	341.305	9.453	100	0.106522	0	598789	[M+H]+1
02_c18_pos_5346_340.29774_9.377	GLYCIDYL STEARATE	21	M+2	0	M04	Unlabeled	Liver	Water	340.298	341.305	9.453	100	0.106522	0	598789	[M+H]+1
02_c18_pos_5346_340.29774_9.377	GLYCIDYL STEARATE	21	M+3	0	M04	Unlabeled	Liver	Water	340.298	341.305	9.453	100	0.106522	0	598789	[M+H]+1
02_c18_pos_5346_340.29774_9.377	GLYCIDYL STEARATE	21	M+4	0	M04	Unlabeled	Liver	Water	340.298	341.305	9.453	100	0.106522	0	598789	[M+H]+1
02_c18_pos_5346_340.29774_9.377	GLYCIDYL STEARATE	21	M+5	0	M04	Unlabeled	Liver	Water	340.298	341.305	9.453	100	0.106522	0	598789	[M+H]+1
02_c18_pos_5346_340.29774_9.377	GLYCIDYL STEARATE	21	M+6	0	M04	Unlabeled	Liver	Water	340.298	341.305	9.453	100	0.106522	0	598789	[M+H]+1
02_c18_pos_5346_340.29774_9.377	GLYCIDYL STEARATE	21	M+7	0	M04	Unlabeled	Liver	Water	340.298	341.305	9.453	100	0.106522	0	598789	[M+H]+1
02_c18_pos_5346_340.29774_9.377	GLYCIDYL STEARATE	21	M+8	0	M04	Unlabeled	Liver	Water	340.298	341.305	9.453	100	0.106522	0	598789	[M+H]+1
02_c18_pos_5346_340.29774_9.377	GLYCIDYL STEARATE	21	M+9	0	M04	Unlabeled	Liver	Water	340.298	341.305	9.453	100	0.106522	0	598789	[M+H]+1
02_c18_pos_5346_340.29774_9.377	GLYCIDYL STEARATE	21	M+10	0	M04	Unlabeled	Liver	Water	340.298	341.305	9.453	100	0.106522	0	598789	[M+H]+1
02_c18_pos_5346_340.29774_9.377	GLYCIDYL STEARATE	21	M+11	0	M04	Unlabeled	Liver	Water	340.298	341.305	9.453	100	0.106522	0	598789	[M+H]+1
02_c18_pos_5346_340.29774_9.377	GLYCIDYL STEARATE	21	M+12	0	M04	Unlabeled	Liver	Water	340.298	341.305	9.453	100	0.106522	0	598789	[M+H]+1
02_c18_pos_5346_340.29774_9.377	GLYCIDYL STEARATE	21	M+13	0	M04	Unlabeled	Liver	Water	340.298	341.305	9.453	100	0.106522	0	598789	[M+H]+1
02_c18_pos_5346_340.29774_9.377	GLYCIDYL STEARATE	21	M+14	0	M04	Unlabeled	Liver	Water	340.298	341.305	9.453	100	0.106522	0	598789	[M+H]+1
02_c18_pos_5346_340.29774_9.377	GLYCIDYL STEARATE	21	M+15	0	M04	Unlabeled	Liver	Water	340.298	341.305	9.453	100	0.106522	0	598789	[M+H]+1
02_c18_pos_5346_340.29774_9.377	GLYCIDYL STEARATE	21	M+16	0	M04	Unlabeled	Liver	Water	340.298	341.305	9.453	100	0.106522	0	598789	[M+H]+1
02_c18_pos_5346_340.29774_9.377	GLYCIDYL STEARATE	21	M+17	0	M04	Unlabeled	Liver	Water	340.298	341.305	9.453	100	0.106522	0	598789	[M+H]+1
02_c18_pos_5346_340.29774_9.377	GLYCIDYL STEARATE	21	M+18	0	M04	Unlabeled	Liver	Water	340.298	341.305	9.453	100	0.106522	0	598789	[M+H]+1
02_c18_pos_5346_340.29774_9.377	GLYCIDYL STEARATE	21	M+19	0	M04	Unlabeled	Liver	Water	340.298	341.305	9.453	100	0.106522	0	598789	[M+H]+1
02_c18_pos_5346_340.29774_9.377	GLYCIDYL STEARATE	21	M+20	0	M04	Unlabeled	Liver	Water	340.298	341.305	9.453	100	0.106522	0	598789	[M+H]+1
02_c18_pos_5346_340.29774_9.377	GLYCIDYL STEARATE	21	M+21	0	M04	Unlabeled	Liver	Water	340.298	341.305	9.453	100	0.106522	0	598789	[M+H]+1
02_c18_pos_5346_340.29774_9.377	GLYCIDYL STEARATE	21	M	100	M05	Unlabeled	Liver	Water	340.298	341.305	9.434	100	0	0	279334	[M+H]+1
02_c18_pos_5346_340.29774_9.377	GLYCIDYL STEARATE	21	M+1	0	M05	Unlabeled	Liver	Water	340.298	341.305	9.434	100	0	0	279334	[M+H]+1
02_c18_pos_5346_340.29774_9.377	GLYCIDYL STEARATE	21	M+2	0	M05	Unlabeled	Liver	Water	340.298	341.305	9.434	100	0	0	279334	[M+H]+1
02_c18_pos_5346_340.29774_9.377	GLYCIDYL STEARATE	21	M+3	0	M05	Unlabeled	Liver	Water	340.298	341.305	9.434	100	0	0	279334	[M+H]+1
02_c18_pos_5346_340.29774_9.377	GLYCIDYL STEARATE	21	M+4	0	M05	Unlabeled	Liver	Water	340.298	341.305	9.434	100	0	0	279334	[M+H]+1
02_c18_pos_5346_340.29774_9.377	GLYCIDYL STEARATE	21	M+5	0	M05	Unlabeled	Liver	Water	340.298	341.305	9.434	100	0	0	279334	[M+H]+1
02_c18_pos_5346_340.29774_9.377	GLYCIDYL STEARATE	21	M+6	0	M05	Unlabeled	Liver	Water	340.298	341.305	9.434	100	0	0	279334	[M+H]+1
02_c18_pos_5346_340.29774_9.377	GLYCIDYL STEARATE	21	M+7	0	M05	Unlabeled	Liver	Water	340.298	341.305	9.434	100	0	0	279334	[M+H]+1
02_c18_pos_5346_340.29774_9.377	GLYCIDYL STEARATE	21	M+8	0	M05	Unlabeled	Liver	Water	340.298	341.305	9.434	100	0	0	279334	[M+H]+1
02_c18_pos_5346_340.29774_9.377	GLYCIDYL STEARATE	21	M+9	0	M05	Unlabeled	Liver	Water	340.298	341.305	9.434	100	0	0	279334	[M+H]+1
02_c18_pos_5346_340.29774_9.377	GLYCIDYL STEARATE	21	M+10	0	M05	Unlabeled	Liver	Water	340.298	341.305	9.434	100	0	0	279334	[M+H]+1
02_c18_pos_5346_340.29774_9.377	GLYCIDYL STEARATE	21	M+11	0	M05	Unlabeled	Liver	Water	340.298	341.305	9.434	100	0	0	279334	[M+H]+1
02_c18_pos_5346_340.29774_9.377	GLYCIDYL STEARATE	21	M+12	0	M05	Unlabeled	Liver	Water	340.298	341.305	9.434	100	0	0	279334	[M+H]+1
02_c18_pos_5346_340.29774_9.377	GLYCIDYL STEARATE	21	M+13	0	M05	Unlabeled	Liver	Water	340.298	341.305	9.434	100	0	0	279334	[M+H]+1
02_c18_pos_5346_340.29774_9.377	GLYCIDYL STEARATE	21	M+14	0	M05	Unlabeled	Liver	Water	340.298	341.305	9.434	100	0	0	279334	[M+H]+1
02_c18_pos_5346_340.29774_9.377	GLYCIDYL STEARATE	21	M+15	0	M05	Unlabeled	Liver	Water	340.298	341.305	9.434	100	0	0	279334	[M+H]+1
02_c18_pos_5346_340.29774_9.377	GLYCIDYL STEARATE	21	M+16	0	M05	Unlabeled	Liver	Water	340.298	341.305	9.434	100	0	0	279334	[M+H]+1
02_c18_pos_5346_340.29774_9.377	GLYCIDYL STEARATE	21	M+17	0	M05	Unlabeled	Liver	Water	340.298	341.305	9.434	100	0	0	279334	[M+H]+1
02_c18_pos_5346_340.29774_9.377	GLYCIDYL STEARATE	21	M+18	0	M05	Unlabeled	Liver	Water	340.298	341.305	9.434	100	0	0	279334	[M+H]+1
02_c18_pos_5346_340.29774_9.377	GLYCIDYL STEARATE	21	M+19	0	M05	Unlabeled	Liver	Water	340.298	341.305	9.434	100	0	0	279334	[M+H]+1
02_c18_pos_5346_340.29774_9.377	GLYCIDYL STEARATE	21	M+20	0	M05	Unlabeled	Liver	Water	340.298	341.305	9.434	100	0	0	279334	[M+H]+1
02_c18_pos_5346_340.29774_9.377	GLYCIDYL STEARATE	21	M+21	0	M05	Unlabeled	Liver	Water	340.298	341.305	9.434	100	0	0	279334	[M+H]+1
02_c18_pos_5346_340.29774_9.377	GLYCIDYL STEARATE	21	M	94.2322	M06	Unlabeled	Liver	Water	340.298	341.305	9.452	100	0.274658	0.1	519757	[M+H]+1
02_c18_pos_5346_340.29774_9.377	GLYCIDYL STEARATE	21	M+1	5.76782	M06	Unlabeled	Liver	Water	340.298	341.305	9.452	100	0.274658	0.1	519757	[M+H]+1
02_c18_pos_5346_340.29774_9.377	GLYCIDYL STEARATE	21	M+2	0	M06	Unlabeled	Liver	Water	340.298	341.305	9.452	100	0.274658	0.1	519757	[M+H]+1
02_c18_pos_5346_340.29774_9.377	GLYCIDYL STEARATE	21	M+3	0	M06	Unlabeled	Liver	Water	340.298	341.305	9.452	100	0.274658	0.1	519757	[M+H]+1
02_c18_pos_5346_340.29774_9.377	GLYCIDYL STEARATE	21	M+4	0	M06	Unlabeled	Liver	Water	340.298	341.305	9.452	100	0.274658	0.1	519757	[M+H]+1
02_c18_pos_5346_340.29774_9.377	GLYCIDYL STEARATE	21	M+5	0	M06	Unlabeled	Liver	Water	340.298	341.305	9.452	100	0.274658	0.1	519757	[M+H]+1
02_c18_pos_5346_340.29774_9.377	GLYCIDYL STEARATE	21	M+6	0	M06	Unlabeled	Liver	Water	340.298	341.305	9.452	100	0.274658	0.1	519757	[M+H]+1
02_c18_pos_5346_340.29774_9.377	GLYCIDYL STEARATE	21	M+7	0	M06	Unlabeled	Liver	Water	340.298	341.305	9.452	100	0.274658	0.1	519757	[M+H]+1
02_c18_pos_5346_340.29774_9.377	GLYCIDYL STEARATE	21	M+8	0	M06	Unlabeled	Liver	Water	340.298	341.305	9.452	100	0.274658	0.1	519757	[M+H]+1
02_c18_pos_5346_340.29774_9.377	GLYCIDYL STEARATE	21	M+9	0	M06	Unlabeled	Liver	Water	340.298	341.305	9.452	100	0.274658	0.1	519757	[M+H]+1
02_c18_pos_5346_340.29774_9.377	GLYCIDYL STEARATE	21	M+10	0	M06	Unlabeled	Liver	Water	340.298	341.305	9.452	100	0.274658	0.1	519757	[M+H]+1
02_c18_pos_5346_340.29774_9.377	GLYCIDYL STEARATE	21	M+11	0	M06	Unlabeled	Liver	Water	340.298	341.305	9.452	100	0.274658	0.1	519757	[M+H]+1
02_c18_pos_5346_340.29774_9.377	GLYCIDYL STEARATE	21	M+12	0	M06	Unlabeled	Liver	Water	340.298	341.305	9.452	100	0.274658	0.1	519757	[M+H]+1
02_c18_pos_5346_340.29774_9.377	GLYCIDYL STEARATE	21	M+13	0	M06	Unlabeled	Liver	Water	340.298	341.305	9.452	100	0.274658	0.1	519757	[M+H]+1
02_c18_pos_5346_340.29774_9.377	GLYCIDYL STEARATE	21	M+14	0	M06	Unlabeled	Liver	Water	340.298	341.305	9.452	100	0.274658	0.1	519757	[M+H]+1
02_c18_pos_5346_340.29774_9.377	GLYCIDYL STEARATE	21	M+15	0	M06	Unlabeled	Liver	Water	340.298	341.305	9.452	100	0.274658	0.1	519757	[M+H]+1
02_c18_pos_5346_340.29774_9.377	GLYCIDYL STEARATE	21	M+16	0	M06	Unlabeled	Liver	Water	340.298	341.305	9.452	100	0.274658	0.1	519757	[M+H]+1
02_c18_pos_5346_340.29774_9.377	GLYCIDYL STEARATE	21	M+17	0	M06	Unlabeled	Liver	Water	340.298	341.305	9.452	100	0.274658	0.1	519757	[M+H]+1
02_c18_pos_5346_340.29774_9.377	GLYCIDYL STEARATE	21	M+18	0	M06	Unlabeled	Liver	Water	340.298	341.305	9.452	100	0.274658	0.1	519757	[M+H]+1
02_c18_pos_5346_340.29774_9.377	GLYCIDYL STEARATE	21	M+19	0	M06	Unlabeled	Liver	Water	340.298	341.305	9.452	100	0.274658	0.1	519757	[M+H]+1
02_c18_pos_5346_340.29774_9.377	GLYCIDYL STEARATE	21	M+20	0	M06	Unlabeled	Liver	Water	340.298	341.305	9.452	100	0.274658	0.1	519757	[M+H]+1
02_c18_pos_5346_340.29774_9.377	GLYCIDYL STEARATE	21	M+21	0	M06	Unlabeled	Liver	Water	340.298	341.305	9.452	100	0.274658	0.1	519757	[M+H]+1
02_c18_pos_5346_340.29774_9.377	GLYCIDYL STEARATE	21	M	100	M07	Unlabeled	Liver	DSS	340.298	341.305	9.45	100	0	0	625766	[M+H]+1
02_c18_pos_5346_340.29774_9.377	GLYCIDYL STEARATE	21	M+1	0	M07	Unlabeled	Liver	DSS	340.298	341.305	9.45	100	0	0	625766	[M+H]+1
02_c18_pos_5346_340.29774_9.377	GLYCIDYL STEARATE	21	M+2	0	M07	Unlabeled	Liver	DSS	340.298	341.305	9.45	100	0	0	625766	[M+H]+1
02_c18_pos_5346_340.29774_9.377	GLYCIDYL STEARATE	21	M+3	0	M07	Unlabeled	Liver	DSS	340.298	341.305	9.45	100	0	0	625766	[M+H]+1
02_c18_pos_5346_340.29774_9.377	GLYCIDYL STEARATE	21	M+4	0	M07	Unlabeled	Liver	DSS	340.298	341.305	9.45	100	0	0	625766	[M+H]+1
02_c18_pos_5346_340.29774_9.377	GLYCIDYL STEARATE	21	M+5	0	M07	Unlabeled	Liver	DSS	340.298	341.305	9.45	100	0	0	625766	[M+H]+1
02_c18_pos_5346_340.29774_9.377	GLYCIDYL STEARATE	21	M+6	0	M07	Unlabeled	Liver	DSS	340.298	341.305	9.45	100	0	0	625766	[M+H]+1
02_c18_pos_5346_340.29774_9.377	GLYCIDYL STEARATE	21	M+7	0	M07	Unlabeled	Liver	DSS	340.298	341.305	9.45	100	0	0	625766	[M+H]+1
02_c18_pos_5346_340.29774_9.377	GLYCIDYL STEARATE	21	M+8	0	M07	Unlabeled	Liver	DSS	340.298	341.305	9.45	100	0	0	625766	[M+H]+1
02_c18_pos_5346_340.29774_9.377	GLYCIDYL STEARATE	21	M+9	0	M07	Unlabeled	Liver	DSS	340.298	341.305	9.45	100	0	0	625766	[M+H]+1
02_c18_pos_5346_340.29774_9.377	GLYCIDYL STEARATE	21	M+10	0	M07	Unlabeled	Liver	DSS	340.298	341.305	9.45	100	0	0	625766	[M+H]+1
02_c18_pos_5346_340.29774_9.377	GLYCIDYL STEARATE	21	M+11	0	M07	Unlabeled	Liver	DSS	340.298	341.305	9.45	100	0	0	625766	[M+H]+1
02_c18_pos_5346_340.29774_9.377	GLYCIDYL STEARATE	21	M+12	0	M07	Unlabeled	Liver	DSS	340.298	341.305	9.45	100	0	0	625766	[M+H]+1
02_c18_pos_5346_340.29774_9.377	GLYCIDYL STEARATE	21	M+13	0	M07	Unlabeled	Liver	DSS	340.298	341.305	9.45	100	0	0	625766	[M+H]+1
02_c18_pos_5346_340.29774_9.377	GLYCIDYL STEARATE	21	M+14	0	M07	Unlabeled	Liver	DSS	340.298	341.305	9.45	100	0	0	625766	[M+H]+1
02_c18_pos_5346_340.29774_9.377	GLYCIDYL STEARATE	21	M+15	0	M07	Unlabeled	Liver	DSS	340.298	341.305	9.45	100	0	0	625766	[M+H]+1
02_c18_pos_5346_340.29774_9.377	GLYCIDYL STEARATE	21	M+16	0	M07	Unlabeled	Liver	DSS	340.298	341.305	9.45	100	0	0	625766	[M+H]+1
02_c18_pos_5346_340.29774_9.377	GLYCIDYL STEARATE	21	M+17	0	M07	Unlabeled	Liver	DSS	340.298	341.305	9.45	100	0	0	625766	[M+H]+1
02_c18_pos_5346_340.29774_9.377	GLYCIDYL STEARATE	21	M+18	0	M07	Unlabeled	Liver	DSS	340.298	341.305	9.45	100	0	0	625766	[M+H]+1
02_c18_pos_5346_340.29774_9.377	GLYCIDYL STEARATE	21	M+19	0	M07	Unlabeled	Liver	DSS	340.298	341.305	9.45	100	0	0	625766	[M+H]+1
02_c18_pos_5346_340.29774_9.377	GLYCIDYL STEARATE	21	M+20	0	M07	Unlabeled	Liver	DSS	340.298	341.305	9.45	100	0	0	625766	[M+H]+1
02_c18_pos_5346_340.29774_9.377	GLYCIDYL STEARATE	21	M+21	0	M07	Unlabeled	Liver	DSS	340.298	341.305	9.45	100	0	0	625766	[M+H]+1
02_c18_pos_5346_340.29774_9.377	GLYCIDYL STEARATE	21	M	100	M08	Unlabeled	Liver	DSS	340.298	341.305	9.451	99.31	0	0	1.09715e+06	[M+H]+1
02_c18_pos_5346_340.29774_9.377	GLYCIDYL STEARATE	21	M+1	0	M08	Unlabeled	Liver	DSS	340.298	341.305	9.451	99.31	0	0	1.09715e+06	[M+H]+1
02_c18_pos_5346_340.29774_9.377	GLYCIDYL STEARATE	21	M+2	0	M08	Unlabeled	Liver	DSS	340.298	341.305	9.451	99.31	0	0	1.09715e+06	[M+H]+1
02_c18_pos_5346_340.29774_9.377	GLYCIDYL STEARATE	21	M+3	0	M08	Unlabeled	Liver	DSS	340.298	341.305	9.451	99.31	0	0	1.09715e+06	[M+H]+1
02_c18_pos_5346_340.29774_9.377	GLYCIDYL STEARATE	21	M+4	0	M08	Unlabeled	Liver	DSS	340.298	341.305	9.451	99.31	0	0	1.09715e+06	[M+H]+1
02_c18_pos_5346_340.29774_9.377	GLYCIDYL STEARATE	21	M+5	0	M08	Unlabeled	Liver	DSS	340.298	341.305	9.451	99.31	0	0	1.09715e+06	[M+H]+1
02_c18_pos_5346_340.29774_9.377	GLYCIDYL STEARATE	21	M+6	0	M08	Unlabeled	Liver	DSS	340.298	341.305	9.451	99.31	0	0	1.09715e+06	[M+H]+1
02_c18_pos_5346_340.29774_9.377	GLYCIDYL STEARATE	21	M+7	0	M08	Unlabeled	Liver	DSS	340.298	341.305	9.451	99.31	0	0	1.09715e+06	[M+H]+1
02_c18_pos_5346_340.29774_9.377	GLYCIDYL STEARATE	21	M+8	0	M08	Unlabeled	Liver	DSS	340.298	341.305	9.451	99.31	0	0	1.09715e+06	[M+H]+1
02_c18_pos_5346_340.29774_9.377	GLYCIDYL STEARATE	21	M+9	0	M08	Unlabeled	Liver	DSS	340.298	341.305	9.451	99.31	0	0	1.09715e+06	[M+H]+1
02_c18_pos_5346_340.29774_9.377	GLYCIDYL STEARATE	21	M+10	0	M08	Unlabeled	Liver	DSS	340.298	341.305	9.451	99.31	0	0	1.09715e+06	[M+H]+1
02_c18_pos_5346_340.29774_9.377	GLYCIDYL STEARATE	21	M+11	0	M08	Unlabeled	Liver	DSS	340.298	341.305	9.451	99.31	0	0	1.09715e+06	[M+H]+1
02_c18_pos_5346_340.29774_9.377	GLYCIDYL STEARATE	21	M+12	0	M08	Unlabeled	Liver	DSS	340.298	341.305	9.451	99.31	0	0	1.09715e+06	[M+H]+1
02_c18_pos_5346_340.29774_9.377	GLYCIDYL STEARATE	21	M+13	0	M08	Unlabeled	Liver	DSS	340.298	341.305	9.451	99.31	0	0	1.09715e+06	[M+H]+1
02_c18_pos_5346_340.29774_9.377	GLYCIDYL STEARATE	21	M+14	0	M08	Unlabeled	Liver	DSS	340.298	341.305	9.451	99.31	0	0	1.09715e+06	[M+H]+1
02_c18_pos_5346_340.29774_9.377	GLYCIDYL STEARATE	21	M+15	0	M08	Unlabeled	Liver	DSS	340.298	341.305	9.451	99.31	0	0	1.09715e+06	[M+H]+1
02_c18_pos_5346_340.29774_9.377	GLYCIDYL STEARATE	21	M+16	0	M08	Unlabeled	Liver	DSS	340.298	341.305	9.451	99.31	0	0	1.09715e+06	[M+H]+1
02_c18_pos_5346_340.29774_9.377	GLYCIDYL STEARATE	21	M+17	0	M08	Unlabeled	Liver	DSS	340.298	341.305	9.451	99.31	0	0	1.09715e+06	[M+H]+1
02_c18_pos_5346_340.29774_9.377	GLYCIDYL STEARATE	21	M+18	0	M08	Unlabeled	Liver	DSS	340.298	341.305	9.451	99.31	0	0	1.09715e+06	[M+H]+1
02_c18_pos_5346_340.29774_9.377	GLYCIDYL STEARATE	21	M+19	0	M08	Unlabeled	Liver	DSS	340.298	341.305	9.451	99.31	0	0	1.09715e+06	[M+H]+1
02_c18_pos_5346_340.29774_9.377	GLYCIDYL STEARATE	21	M+20	0	M08	Unlabeled	Liver	DSS	340.298	341.305	9.451	99.31	0	0	1.09715e+06	[M+H]+1
02_c18_pos_5346_340.29774_9.377	GLYCIDYL STEARATE	21	M+21	0	M08	Unlabeled	Liver	DSS	340.298	341.305	9.451	99.31	0	0	1.09715e+06	[M+H]+1
02_c18_pos_5346_340.29774_9.377	GLYCIDYL STEARATE	21	M	96.743	M09	Unlabeled	Liver	DSS	340.298	341.305	9.454	99.32	0.155097	0	531826	[M+H]+1
02_c18_pos_5346_340.29774_9.377	GLYCIDYL STEARATE	21	M+1	3.25704	M09	Unlabeled	Liver	DSS	340.298	341.305	9.454	99.32	0.155097	0	531826	[M+H]+1
02_c18_pos_5346_340.29774_9.377	GLYCIDYL STEARATE	21	M+2	0	M09	Unlabeled	Liver	DSS	340.298	341.305	9.454	99.32	0.155097	0	531826	[M+H]+1
02_c18_pos_5346_340.29774_9.377	GLYCIDYL STEARATE	21	M+3	0	M09	Unlabeled	Liver	DSS	340.298	341.305	9.454	99.32	0.155097	0	531826	[M+H]+1
02_c18_pos_5346_340.29774_9.377	GLYCIDYL STEARATE	21	M+4	0	M09	Unlabeled	Liver	DSS	340.298	341.305	9.454	99.32	0.155097	0	531826	[M+H]+1
02_c18_pos_5346_340.29774_9.377	GLYCIDYL STEARATE	21	M+5	0	M09	Unlabeled	Liver	DSS	340.298	341.305	9.454	99.32	0.155097	0	531826	[M+H]+1
02_c18_pos_5346_340.29774_9.377	GLYCIDYL STEARATE	21	M+6	0	M09	Unlabeled	Liver	DSS	340.298	341.305	9.454	99.32	0.155097	0	531826	[M+H]+1
02_c18_pos_5346_340.29774_9.377	GLYCIDYL STEARATE	21	M+7	0	M09	Unlabeled	Liver	DSS	340.298	341.305	9.454	99.32	0.155097	0	531826	[M+H]+1
02_c18_pos_5346_340.29774_9.377	GLYCIDYL STEARATE	21	M+8	0	M09	Unlabeled	Liver	DSS	340.298	341.305	9.454	99.32	0.155097	0	531826	[M+H]+1
02_c18_pos_5346_340.29774_9.377	GLYCIDYL STEARATE	21	M+9	0	M09	Unlabeled	Liver	DSS	340.298	341.305	9.454	99.32	0.155097	0	531826	[M+H]+1
02_c18_pos_5346_340.29774_9.377	GLYCIDYL STEARATE	21	M+10	0	M09	Unlabeled	Liver	DSS	340.298	341.305	9.454	99.32	0.155097	0	531826	[M+H]+1
02_c18_pos_5346_340.29774_9.377	GLYCIDYL STEARATE	21	M+11	0	M09	Unlabeled	Liver	DSS	340.298	341.305	9.454	99.32	0.155097	0	531826	[M+H]+1
02_c18_pos_5346_340.29774_9.377	GLYCIDYL STEARATE	21	M+12	0	M09	Unlabeled	Liver	DSS	340.298	341.305	9.454	99.32	0.155097	0	531826	[M+H]+1
02_c18_pos_5346_340.29774_9.377	GLYCIDYL STEARATE	21	M+13	0	M09	Unlabeled	Liver	DSS	340.298	341.305	9.454	99.32	0.155097	0	531826	[M+H]+1
02_c18_pos_5346_340.29774_9.377	GLYCIDYL STEARATE	21	M+14	0	M09	Unlabeled	Liver	DSS	340.298	341.305	9.454	99.32	0.155097	0	531826	[M+H]+1
02_c18_pos_5346_340.29774_9.377	GLYCIDYL STEARATE	21	M+15	0	M09	Unlabeled	Liver	DSS	340.298	341.305	9.454	99.32	0.155097	0	531826	[M+H]+1
02_c18_pos_5346_340.29774_9.377	GLYCIDYL STEARATE	21	M+16	0	M09	Unlabeled	Liver	DSS	340.298	341.305	9.454	99.32	0.155097	0	531826	[M+H]+1
02_c18_pos_5346_340.29774_9.377	GLYCIDYL STEARATE	21	M+17	0	M09	Unlabeled	Liver	DSS	340.298	341.305	9.454	99.32	0.155097	0	531826	[M+H]+1
02_c18_pos_5346_340.29774_9.377	GLYCIDYL STEARATE	21	M+18	0	M09	Unlabeled	Liver	DSS	340.298	341.305	9.454	99.32	0.155097	0	531826	[M+H]+1
02_c18_pos_5346_340.29774_9.377	GLYCIDYL STEARATE	21	M+19	0	M09	Unlabeled	Liver	DSS	340.298	341.305	9.454	99.32	0.155097	0	531826	[M+H]+1
02_c18_pos_5346_340.29774_9.377	GLYCIDYL STEARATE	21	M+20	0	M09	Unlabeled	Liver	DSS	340.298	341.305	9.454	99.32	0.155097	0	531826	[M+H]+1
02_c18_pos_5346_340.29774_9.377	GLYCIDYL STEARATE	21	M+21	0	M09	Unlabeled	Liver	DSS	340.298	341.305	9.454	99.32	0.155097	0	531826	[M+H]+1
02_c18_pos_5346_340.29774_9.377	GLYCIDYL STEARATE	21	M	100	M10	Unlabeled	Liver	DSS	340.298	341.305	9.447	100	0	0	432179	[M+H]+1
02_c18_pos_5346_340.29774_9.377	GLYCIDYL STEARATE	21	M+1	0	M10	Unlabeled	Liver	DSS	340.298	341.305	9.447	100	0	0	432179	[M+H]+1
02_c18_pos_5346_340.29774_9.377	GLYCIDYL STEARATE	21	M+2	0	M10	Unlabeled	Liver	DSS	340.298	341.305	9.447	100	0	0	432179	[M+H]+1
02_c18_pos_5346_340.29774_9.377	GLYCIDYL STEARATE	21	M+3	0	M10	Unlabeled	Liver	DSS	340.298	341.305	9.447	100	0	0	432179	[M+H]+1
02_c18_pos_5346_340.29774_9.377	GLYCIDYL STEARATE	21	M+4	0	M10	Unlabeled	Liver	DSS	340.298	341.305	9.447	100	0	0	432179	[M+H]+1
02_c18_pos_5346_340.29774_9.377	GLYCIDYL STEARATE	21	M+5	0	M10	Unlabeled	Liver	DSS	340.298	341.305	9.447	100	0	0	432179	[M+H]+1
02_c18_pos_5346_340.29774_9.377	GLYCIDYL STEARATE	21	M+6	0	M10	Unlabeled	Liver	DSS	340.298	341.305	9.447	100	0	0	432179	[M+H]+1
02_c18_pos_5346_340.29774_9.377	GLYCIDYL STEARATE	21	M+7	0	M10	Unlabeled	Liver	DSS	340.298	341.305	9.447	100	0	0	432179	[M+H]+1
02_c18_pos_5346_340.29774_9.377	GLYCIDYL STEARATE	21	M+8	0	M10	Unlabeled	Liver	DSS	340.298	341.305	9.447	100	0	0	432179	[M+H]+1
02_c18_pos_5346_340.29774_9.377	GLYCIDYL STEARATE	21	M+9	0	M10	Unlabeled	Liver	DSS	340.298	341.305	9.447	100	0	0	432179	[M+H]+1
02_c18_pos_5346_340.29774_9.377	GLYCIDYL STEARATE	21	M+10	0	M10	Unlabeled	Liver	DSS	340.298	341.305	9.447	100	0	0	432179	[M+H]+1
02_c18_pos_5346_340.29774_9.377	GLYCIDYL STEARATE	21	M+11	0	M10	Unlabeled	Liver	DSS	340.298	341.305	9.447	100	0	0	432179	[M+H]+1
02_c18_pos_5346_340.29774_9.377	GLYCIDYL STEARATE	21	M+12	0	M10	Unlabeled	Liver	DSS	340.298	341.305	9.447	100	0	0	432179	[M+H]+1
02_c18_pos_5346_340.29774_9.377	GLYCIDYL STEARATE	21	M+13	0	M10	Unlabeled	Liver	DSS	340.298	341.305	9.447	100	0	0	432179	[M+H]+1
02_c18_pos_5346_340.29774_9.377	GLYCIDYL STEARATE	21	M+14	0	M10	Unlabeled	Liver	DSS	340.298	341.305	9.447	100	0	0	432179	[M+H]+1
02_c18_pos_5346_340.29774_9.377	GLYCIDYL STEARATE	21	M+15	0	M10	Unlabeled	Liver	DSS	340.298	341.305	9.447	100	0	0	432179	[M+H]+1
02_c18_pos_5346_340.29774_9.377	GLYCIDYL STEARATE	21	M+16	0	M10	Unlabeled	Liver	DSS	340.298	341.305	9.447	100	0	0	432179	[M+H]+1
02_c18_pos_5346_340.29774_9.377	GLYCIDYL STEARATE	21	M+17	0	M10	Unlabeled	Liver	DSS	340.298	341.305	9.447	100	0	0	432179	[M+H]+1
02_c18_pos_5346_340.29774_9.377	GLYCIDYL STEARATE	21	M+18	0	M10	Unlabeled	Liver	DSS	340.298	341.305	9.447	100	0	0	432179	[M+H]+1
02_c18_pos_5346_340.29774_9.377	GLYCIDYL STEARATE	21	M+19	0	M10	Unlabeled	Liver	DSS	340.298	341.305	9.447	100	0	0	432179	[M+H]+1
02_c18_pos_5346_340.29774_9.377	GLYCIDYL STEARATE	21	M+20	0	M10	Unlabeled	Liver	DSS	340.298	341.305	9.447	100	0	0	432179	[M+H]+1
02_c18_pos_5346_340.29774_9.377	GLYCIDYL STEARATE	21	M+21	0	M10	Unlabeled	Liver	DSS	340.298	341.305	9.447	100	0	0	432179	[M+H]+1
02_c18_pos_5346_340.29774_9.377	GLYCIDYL STEARATE	21	M	99.3794	M11	Unlabeled	Liver	DSS	340.298	341.305	9.446	100	0.0295516	0	361454	[M+H]+1
02_c18_pos_5346_340.29774_9.377	GLYCIDYL STEARATE	21	M+1	0.620583	M11	Unlabeled	Liver	DSS	340.298	341.305	9.446	100	0.0295516	0	361454	[M+H]+1
02_c18_pos_5346_340.29774_9.377	GLYCIDYL STEARATE	21	M+2	0	M11	Unlabeled	Liver	DSS	340.298	341.305	9.446	100	0.0295516	0	361454	[M+H]+1
02_c18_pos_5346_340.29774_9.377	GLYCIDYL STEARATE	21	M+3	0	M11	Unlabeled	Liver	DSS	340.298	341.305	9.446	100	0.0295516	0	361454	[M+H]+1
02_c18_pos_5346_340.29774_9.377	GLYCIDYL STEARATE	21	M+4	0	M11	Unlabeled	Liver	DSS	340.298	341.305	9.446	100	0.0295516	0	361454	[M+H]+1
02_c18_pos_5346_340.29774_9.377	GLYCIDYL STEARATE	21	M+5	0	M11	Unlabeled	Liver	DSS	340.298	341.305	9.446	100	0.0295516	0	361454	[M+H]+1
02_c18_pos_5346_340.29774_9.377	GLYCIDYL STEARATE	21	M+6	0	M11	Unlabeled	Liver	DSS	340.298	341.305	9.446	100	0.0295516	0	361454	[M+H]+1
02_c18_pos_5346_340.29774_9.377	GLYCIDYL STEARATE	21	M+7	0	M11	Unlabeled	Liver	DSS	340.298	341.305	9.446	100	0.0295516	0	361454	[M+H]+1
02_c18_pos_5346_340.29774_9.377	GLYCIDYL STEARATE	21	M+8	0	M11	Unlabeled	Liver	DSS	340.298	341.305	9.446	100	0.0295516	0	361454	[M+H]+1
02_c18_pos_5346_340.29774_9.377	GLYCIDYL STEARATE	21	M+9	0	M11	Unlabeled	Liver	DSS	340.298	341.305	9.446	100	0.0295516	0	361454	[M+H]+1
02_c18_pos_5346_340.29774_9.377	GLYCIDYL STEARATE	21	M+10	0	M11	Unlabeled	Liver	DSS	340.298	341.305	9.446	100	0.0295516	0	361454	[M+H]+1
02_c18_pos_5346_340.29774_9.377	GLYCIDYL STEARATE	21	M+11	0	M11	Unlabeled	Liver	DSS	340.298	341.305	9.446	100	0.0295516	0	361454	[M+H]+1
02_c18_pos_5346_340.29774_9.377	GLYCIDYL STEARATE	21	M+12	0	M11	Unlabeled	Liver	DSS	340.298	341.305	9.446	100	0.0295516	0	361454	[M+H]+1
02_c18_pos_5346_340.29774_9.377	GLYCIDYL STEARATE	21	M+13	0	M11	Unlabeled	Liver	DSS	340.298	341.305	9.446	100	0.0295516	0	361454	[M+H]+1
02_c18_pos_5346_340.29774_9.377	GLYCIDYL STEARATE	21	M+14	0	M11	Unlabeled	Liver	DSS	340.298	341.305	9.446	100	0.0295516	0	361454	[M+H]+1
02_c18_pos_5346_340.29774_9.377	GLYCIDYL STEARATE	21	M+15	0	M11	Unlabeled	Liver	DSS	340.298	341.305	9.446	100	0.0295516	0	361454	[M+H]+1
02_c18_pos_5346_340.29774_9.377	GLYCIDYL STEARATE	21	M+16	0	M11	Unlabeled	Liver	DSS	340.298	341.305	9.446	100	0.0295516	0	361454	[M+H]+1
02_c18_pos_5346_340.29774_9.377	GLYCIDYL STEARATE	21	M+17	0	M11	Unlabeled	Liver	DSS	340.298	341.305	9.446	100	0.0295516	0	361454	[M+H]+1
02_c18_pos_5346_340.29774_9.377	GLYCIDYL STEARATE	21	M+18	0	M11	Unlabeled	Liver	DSS	340.298	341.305	9.446	100	0.0295516	0	361454	[M+H]+1
02_c18_pos_5346_340.29774_9.377	GLYCIDYL STEARATE	21	M+19	0	M11	Unlabeled	Liver	DSS	340.298	341.305	9.446	100	0.0295516	0	361454	[M+H]+1
02_c18_pos_5346_340.29774_9.377	GLYCIDYL STEARATE	21	M+20	0	M11	Unlabeled	Liver	DSS	340.298	341.305	9.446	100	0.0295516	0	361454	[M+H]+1
02_c18_pos_5346_340.29774_9.377	GLYCIDYL STEARATE	21	M+21	0	M11	Unlabeled	Liver	DSS	340.298	341.305	9.446	100	0.0295516	0	361454	[M+H]+1
02_c18_pos_5346_340.29774_9.377	GLYCIDYL STEARATE	21	M	100	M12	Unlabeled	Liver	DSS	340.298	341.305	9.447	100	0	0	815981	[M+H]+1
02_c18_pos_5346_340.29774_9.377	GLYCIDYL STEARATE	21	M+1	0	M12	Unlabeled	Liver	DSS	340.298	341.305	9.447	100	0	0	815981	[M+H]+1
02_c18_pos_5346_340.29774_9.377	GLYCIDYL STEARATE	21	M+2	0	M12	Unlabeled	Liver	DSS	340.298	341.305	9.447	100	0	0	815981	[M+H]+1
02_c18_pos_5346_340.29774_9.377	GLYCIDYL STEARATE	21	M+3	0	M12	Unlabeled	Liver	DSS	340.298	341.305	9.447	100	0	0	815981	[M+H]+1
02_c18_pos_5346_340.29774_9.377	GLYCIDYL STEARATE	21	M+4	0	M12	Unlabeled	Liver	DSS	340.298	341.305	9.447	100	0	0	815981	[M+H]+1
02_c18_pos_5346_340.29774_9.377	GLYCIDYL STEARATE	21	M+5	0	M12	Unlabeled	Liver	DSS	340.298	341.305	9.447	100	0	0	815981	[M+H]+1
02_c18_pos_5346_340.29774_9.377	GLYCIDYL STEARATE	21	M+6	0	M12	Unlabeled	Liver	DSS	340.298	341.305	9.447	100	0	0	815981	[M+H]+1
02_c18_pos_5346_340.29774_9.377	GLYCIDYL STEARATE	21	M+7	0	M12	Unlabeled	Liver	DSS	340.298	341.305	9.447	100	0	0	815981	[M+H]+1
02_c18_pos_5346_340.29774_9.377	GLYCIDYL STEARATE	21	M+8	0	M12	Unlabeled	Liver	DSS	340.298	341.305	9.447	100	0	0	815981	[M+H]+1
02_c18_pos_5346_340.29774_9.377	GLYCIDYL STEARATE	21	M+9	0	M12	Unlabeled	Liver	DSS	340.298	341.305	9.447	100	0	0	815981	[M+H]+1
02_c18_pos_5346_340.29774_9.377	GLYCIDYL STEARATE	21	M+10	0	M12	Unlabeled	Liver	DSS	340.298	341.305	9.447	100	0	0	815981	[M+H]+1
02_c18_pos_5346_340.29774_9.377	GLYCIDYL STEARATE	21	M+11	0	M12	Unlabeled	Liver	DSS	340.298	341.305	9.447	100	0	0	815981	[M+H]+1
02_c18_pos_5346_340.29774_9.377	GLYCIDYL STEARATE	21	M+12	0	M12	Unlabeled	Liver	DSS	340.298	341.305	9.447	100	0	0	815981	[M+H]+1
02_c18_pos_5346_340.29774_9.377	GLYCIDYL STEARATE	21	M+13	0	M12	Unlabeled	Liver	DSS	340.298	341.305	9.447	100	0	0	815981	[M+H]+1
02_c18_pos_5346_340.29774_9.377	GLYCIDYL STEARATE	21	M+14	0	M12	Unlabeled	Liver	DSS	340.298	341.305	9.447	100	0	0	815981	[M+H]+1
02_c18_pos_5346_340.29774_9.377	GLYCIDYL STEARATE	21	M+15	0	M12	Unlabeled	Liver	DSS	340.298	341.305	9.447	100	0	0	815981	[M+H]+1
02_c18_pos_5346_340.29774_9.377	GLYCIDYL STEARATE	21	M+16	0	M12	Unlabeled	Liver	DSS	340.298	341.305	9.447	100	0	0	815981	[M+H]+1
02_c18_pos_5346_340.29774_9.377	GLYCIDYL STEARATE	21	M+17	0	M12	Unlabeled	Liver	DSS	340.298	341.305	9.447	100	0	0	815981	[M+H]+1
02_c18_pos_5346_340.29774_9.377	GLYCIDYL STEARATE	21	M+18	0	M12	Unlabeled	Liver	DSS	340.298	341.305	9.447	100	0	0	815981	[M+H]+1
02_c18_pos_5346_340.29774_9.377	GLYCIDYL STEARATE	21	M+19	0	M12	Unlabeled	Liver	DSS	340.298	341.305	9.447	100	0	0	815981	[M+H]+1
02_c18_pos_5346_340.29774_9.377	GLYCIDYL STEARATE	21	M+20	0	M12	Unlabeled	Liver	DSS	340.298	341.305	9.447	100	0	0	815981	[M+H]+1
02_c18_pos_5346_340.29774_9.377	GLYCIDYL STEARATE	21	M+21	0	M12	Unlabeled	Liver	DSS	340.298	341.305	9.447	100	0	0	815981	[M+H]+1
02_c18_pos_5346_340.29774_9.377	GLYCIDYL STEARATE	21	M	98.3162	M13	C13	Liver	Water	340.298	341.305	9.444	100	0.0801793	0	472374	[M+H]+1
02_c18_pos_5346_340.29774_9.377	GLYCIDYL STEARATE	21	M+1	1.68376	M13	C13	Liver	Water	340.298	341.305	9.444	100	0.0801793	0	472374	[M+H]+1
02_c18_pos_5346_340.29774_9.377	GLYCIDYL STEARATE	21	M+2	0	M13	C13	Liver	Water	340.298	341.305	9.444	100	0.0801793	0	472374	[M+H]+1
02_c18_pos_5346_340.29774_9.377	GLYCIDYL STEARATE	21	M+3	0	M13	C13	Liver	Water	340.298	341.305	9.444	100	0.0801793	0	472374	[M+H]+1
02_c18_pos_5346_340.29774_9.377	GLYCIDYL STEARATE	21	M+4	0	M13	C13	Liver	Water	340.298	341.305	9.444	100	0.0801793	0	472374	[M+H]+1
02_c18_pos_5346_340.29774_9.377	GLYCIDYL STEARATE	21	M+5	0	M13	C13	Liver	Water	340.298	341.305	9.444	100	0.0801793	0	472374	[M+H]+1
02_c18_pos_5346_340.29774_9.377	GLYCIDYL STEARATE	21	M+6	0	M13	C13	Liver	Water	340.298	341.305	9.444	100	0.0801793	0	472374	[M+H]+1
02_c18_pos_5346_340.29774_9.377	GLYCIDYL STEARATE	21	M+7	0	M13	C13	Liver	Water	340.298	341.305	9.444	100	0.0801793	0	472374	[M+H]+1
02_c18_pos_5346_340.29774_9.377	GLYCIDYL STEARATE	21	M+8	0	M13	C13	Liver	Water	340.298	341.305	9.444	100	0.0801793	0	472374	[M+H]+1
02_c18_pos_5346_340.29774_9.377	GLYCIDYL STEARATE	21	M+9	0	M13	C13	Liver	Water	340.298	341.305	9.444	100	0.0801793	0	472374	[M+H]+1
02_c18_pos_5346_340.29774_9.377	GLYCIDYL STEARATE	21	M+10	0	M13	C13	Liver	Water	340.298	341.305	9.444	100	0.0801793	0	472374	[M+H]+1
02_c18_pos_5346_340.29774_9.377	GLYCIDYL STEARATE	21	M+11	0	M13	C13	Liver	Water	340.298	341.305	9.444	100	0.0801793	0	472374	[M+H]+1
02_c18_pos_5346_340.29774_9.377	GLYCIDYL STEARATE	21	M+12	0	M13	C13	Liver	Water	340.298	341.305	9.444	100	0.0801793	0	472374	[M+H]+1
02_c18_pos_5346_340.29774_9.377	GLYCIDYL STEARATE	21	M+13	0	M13	C13	Liver	Water	340.298	341.305	9.444	100	0.0801793	0	472374	[M+H]+1
02_c18_pos_5346_340.29774_9.377	GLYCIDYL STEARATE	21	M+14	0	M13	C13	Liver	Water	340.298	341.305	9.444	100	0.0801793	0	472374	[M+H]+1
02_c18_pos_5346_340.29774_9.377	GLYCIDYL STEARATE	21	M+15	0	M13	C13	Liver	Water	340.298	341.305	9.444	100	0.0801793	0	472374	[M+H]+1
02_c18_pos_5346_340.29774_9.377	GLYCIDYL STEARATE	21	M+16	0	M13	C13	Liver	Water	340.298	341.305	9.444	100	0.0801793	0	472374	[M+H]+1
02_c18_pos_5346_340.29774_9.377	GLYCIDYL STEARATE	21	M+17	0	M13	C13	Liver	Water	340.298	341.305	9.444	100	0.0801793	0	472374	[M+H]+1
02_c18_pos_5346_340.29774_9.377	GLYCIDYL STEARATE	21	M+18	0	M13	C13	Liver	Water	340.298	341.305	9.444	100	0.0801793	0	472374	[M+H]+1
02_c18_pos_5346_340.29774_9.377	GLYCIDYL STEARATE	21	M+19	0	M13	C13	Liver	Water	340.298	341.305	9.444	100	0.0801793	0	472374	[M+H]+1
02_c18_pos_5346_340.29774_9.377	GLYCIDYL STEARATE	21	M+20	0	M13	C13	Liver	Water	340.298	341.305	9.444	100	0.0801793	0	472374	[M+H]+1
02_c18_pos_5346_340.29774_9.377	GLYCIDYL STEARATE	21	M+21	0	M13	C13	Liver	Water	340.298	341.305	9.444	100	0.0801793	0	472374	[M+H]+1
02_c18_pos_5346_340.29774_9.377	GLYCIDYL STEARATE	21	M	100	M14	C13	Liver	Water	340.298	341.305	9.455	100	0	0	496240	[M+H]+1
02_c18_pos_5346_340.29774_9.377	GLYCIDYL STEARATE	21	M+1	0	M14	C13	Liver	Water	340.298	341.305	9.455	100	0	0	496240	[M+H]+1
02_c18_pos_5346_340.29774_9.377	GLYCIDYL STEARATE	21	M+2	0	M14	C13	Liver	Water	340.298	341.305	9.455	100	0	0	496240	[M+H]+1
02_c18_pos_5346_340.29774_9.377	GLYCIDYL STEARATE	21	M+3	0	M14	C13	Liver	Water	340.298	341.305	9.455	100	0	0	496240	[M+H]+1
02_c18_pos_5346_340.29774_9.377	GLYCIDYL STEARATE	21	M+4	0	M14	C13	Liver	Water	340.298	341.305	9.455	100	0	0	496240	[M+H]+1
02_c18_pos_5346_340.29774_9.377	GLYCIDYL STEARATE	21	M+5	0	M14	C13	Liver	Water	340.298	341.305	9.455	100	0	0	496240	[M+H]+1
02_c18_pos_5346_340.29774_9.377	GLYCIDYL STEARATE	21	M+6	0	M14	C13	Liver	Water	340.298	341.305	9.455	100	0	0	496240	[M+H]+1
02_c18_pos_5346_340.29774_9.377	GLYCIDYL STEARATE	21	M+7	0	M14	C13	Liver	Water	340.298	341.305	9.455	100	0	0	496240	[M+H]+1
02_c18_pos_5346_340.29774_9.377	GLYCIDYL STEARATE	21	M+8	0	M14	C13	Liver	Water	340.298	341.305	9.455	100	0	0	496240	[M+H]+1
02_c18_pos_5346_340.29774_9.377	GLYCIDYL STEARATE	21	M+9	0	M14	C13	Liver	Water	340.298	341.305	9.455	100	0	0	496240	[M+H]+1
02_c18_pos_5346_340.29774_9.377	GLYCIDYL STEARATE	21	M+10	0	M14	C13	Liver	Water	340.298	341.305	9.455	100	0	0	496240	[M+H]+1
02_c18_pos_5346_340.29774_9.377	GLYCIDYL STEARATE	21	M+11	0	M14	C13	Liver	Water	340.298	341.305	9.455	100	0	0	496240	[M+H]+1
02_c18_pos_5346_340.29774_9.377	GLYCIDYL STEARATE	21	M+12	0	M14	C13	Liver	Water	340.298	341.305	9.455	100	0	0	496240	[M+H]+1
02_c18_pos_5346_340.29774_9.377	GLYCIDYL STEARATE	21	M+13	0	M14	C13	Liver	Water	340.298	341.305	9.455	100	0	0	496240	[M+H]+1
02_c18_pos_5346_340.29774_9.377	GLYCIDYL STEARATE	21	M+14	0	M14	C13	Liver	Water	340.298	341.305	9.455	100	0	0	496240	[M+H]+1
02_c18_pos_5346_340.29774_9.377	GLYCIDYL STEARATE	21	M+15	0	M14	C13	Liver	Water	340.298	341.305	9.455	100	0	0	496240	[M+H]+1
02_c18_pos_5346_340.29774_9.377	GLYCIDYL STEARATE	21	M+16	0	M14	C13	Liver	Water	340.298	341.305	9.455	100	0	0	496240	[M+H]+1
02_c18_pos_5346_340.29774_9.377	GLYCIDYL STEARATE	21	M+17	0	M14	C13	Liver	Water	340.298	341.305	9.455	100	0	0	496240	[M+H]+1
02_c18_pos_5346_340.29774_9.377	GLYCIDYL STEARATE	21	M+18	0	M14	C13	Liver	Water	340.298	341.305	9.455	100	0	0	496240	[M+H]+1
02_c18_pos_5346_340.29774_9.377	GLYCIDYL STEARATE	21	M+19	0	M14	C13	Liver	Water	340.298	341.305	9.455	100	0	0	496240	[M+H]+1
02_c18_pos_5346_340.29774_9.377	GLYCIDYL STEARATE	21	M+20	0	M14	C13	Liver	Water	340.298	341.305	9.455	100	0	0	496240	[M+H]+1
02_c18_pos_5346_340.29774_9.377	GLYCIDYL STEARATE	21	M+21	0	M14	C13	Liver	Water	340.298	341.305	9.455	100	0	0	496240	[M+H]+1
02_c18_pos_5346_340.29774_9.377	GLYCIDYL STEARATE	21	M	100	M15	C13	Liver	Water	340.298	341.305	9.447	100	0	0	702651	[M+H]+1
02_c18_pos_5346_340.29774_9.377	GLYCIDYL STEARATE	21	M+1	0	M15	C13	Liver	Water	340.298	341.305	9.447	100	0	0	702651	[M+H]+1
02_c18_pos_5346_340.29774_9.377	GLYCIDYL STEARATE	21	M+2	0	M15	C13	Liver	Water	340.298	341.305	9.447	100	0	0	702651	[M+H]+1
02_c18_pos_5346_340.29774_9.377	GLYCIDYL STEARATE	21	M+3	0	M15	C13	Liver	Water	340.298	341.305	9.447	100	0	0	702651	[M+H]+1
02_c18_pos_5346_340.29774_9.377	GLYCIDYL STEARATE	21	M+4	0	M15	C13	Liver	Water	340.298	341.305	9.447	100	0	0	702651	[M+H]+1
02_c18_pos_5346_340.29774_9.377	GLYCIDYL STEARATE	21	M+5	0	M15	C13	Liver	Water	340.298	341.305	9.447	100	0	0	702651	[M+H]+1
02_c18_pos_5346_340.29774_9.377	GLYCIDYL STEARATE	21	M+6	0	M15	C13	Liver	Water	340.298	341.305	9.447	100	0	0	702651	[M+H]+1
02_c18_pos_5346_340.29774_9.377	GLYCIDYL STEARATE	21	M+7	0	M15	C13	Liver	Water	340.298	341.305	9.447	100	0	0	702651	[M+H]+1
02_c18_pos_5346_340.29774_9.377	GLYCIDYL STEARATE	21	M+8	0	M15	C13	Liver	Water	340.298	341.305	9.447	100	0	0	702651	[M+H]+1
02_c18_pos_5346_340.29774_9.377	GLYCIDYL STEARATE	21	M+9	0	M15	C13	Liver	Water	340.298	341.305	9.447	100	0	0	702651	[M+H]+1
02_c18_pos_5346_340.29774_9.377	GLYCIDYL STEARATE	21	M+10	0	M15	C13	Liver	Water	340.298	341.305	9.447	100	0	0	702651	[M+H]+1
02_c18_pos_5346_340.29774_9.377	GLYCIDYL STEARATE	21	M+11	0	M15	C13	Liver	Water	340.298	341.305	9.447	100	0	0	702651	[M+H]+1
02_c18_pos_5346_340.29774_9.377	GLYCIDYL STEARATE	21	M+12	0	M15	C13	Liver	Water	340.298	341.305	9.447	100	0	0	702651	[M+H]+1
02_c18_pos_5346_340.29774_9.377	GLYCIDYL STEARATE	21	M+13	0	M15	C13	Liver	Water	340.298	341.305	9.447	100	0	0	702651	[M+H]+1
02_c18_pos_5346_340.29774_9.377	GLYCIDYL STEARATE	21	M+14	0	M15	C13	Liver	Water	340.298	341.305	9.447	100	0	0	702651	[M+H]+1
02_c18_pos_5346_340.29774_9.377	GLYCIDYL STEARATE	21	M+15	0	M15	C13	Liver	Water	340.298	341.305	9.447	100	0	0	702651	[M+H]+1
02_c18_pos_5346_340.29774_9.377	GLYCIDYL STEARATE	21	M+16	0	M15	C13	Liver	Water	340.298	341.305	9.447	100	0	0	702651	[M+H]+1
02_c18_pos_5346_340.29774_9.377	GLYCIDYL STEARATE	21	M+17	0	M15	C13	Liver	Water	340.298	341.305	9.447	100	0	0	702651	[M+H]+1
02_c18_pos_5346_340.29774_9.377	GLYCIDYL STEARATE	21	M+18	0	M15	C13	Liver	Water	340.298	341.305	9.447	100	0	0	702651	[M+H]+1
02_c18_pos_5346_340.29774_9.377	GLYCIDYL STEARATE	21	M+19	0	M15	C13	Liver	Water	340.298	341.305	9.447	100	0	0	702651	[M+H]+1
02_c18_pos_5346_340.29774_9.377	GLYCIDYL STEARATE	21	M+20	0	M15	C13	Liver	Water	340.298	341.305	9.447	100	0	0	702651	[M+H]+1
02_c18_pos_5346_340.29774_9.377	GLYCIDYL STEARATE	21	M+21	0	M15	C13	Liver	Water	340.298	341.305	9.447	100	0	0	702651	[M+H]+1
02_c18_pos_5346_340.29774_9.377	GLYCIDYL STEARATE	21	M	100	M16	C13	Liver	Water	340.298	341.305	9.453	100	0	0	524954	[M+H]+1
02_c18_pos_5346_340.29774_9.377	GLYCIDYL STEARATE	21	M+1	0	M16	C13	Liver	Water	340.298	341.305	9.453	100	0	0	524954	[M+H]+1
02_c18_pos_5346_340.29774_9.377	GLYCIDYL STEARATE	21	M+2	0	M16	C13	Liver	Water	340.298	341.305	9.453	100	0	0	524954	[M+H]+1
02_c18_pos_5346_340.29774_9.377	GLYCIDYL STEARATE	21	M+3	0	M16	C13	Liver	Water	340.298	341.305	9.453	100	0	0	524954	[M+H]+1
02_c18_pos_5346_340.29774_9.377	GLYCIDYL STEARATE	21	M+4	0	M16	C13	Liver	Water	340.298	341.305	9.453	100	0	0	524954	[M+H]+1
02_c18_pos_5346_340.29774_9.377	GLYCIDYL STEARATE	21	M+5	0	M16	C13	Liver	Water	340.298	341.305	9.453	100	0	0	524954	[M+H]+1
02_c18_pos_5346_340.29774_9.377	GLYCIDYL STEARATE	21	M+6	0	M16	C13	Liver	Water	340.298	341.305	9.453	100	0	0	524954	[M+H]+1
02_c18_pos_5346_340.29774_9.377	GLYCIDYL STEARATE	21	M+7	0	M16	C13	Liver	Water	340.298	341.305	9.453	100	0	0	524954	[M+H]+1
02_c18_pos_5346_340.29774_9.377	GLYCIDYL STEARATE	21	M+8	0	M16	C13	Liver	Water	340.298	341.305	9.453	100	0	0	524954	[M+H]+1
02_c18_pos_5346_340.29774_9.377	GLYCIDYL STEARATE	21	M+9	0	M16	C13	Liver	Water	340.298	341.305	9.453	100	0	0	524954	[M+H]+1
02_c18_pos_5346_340.29774_9.377	GLYCIDYL STEARATE	21	M+10	0	M16	C13	Liver	Water	340.298	341.305	9.453	100	0	0	524954	[M+H]+1
02_c18_pos_5346_340.29774_9.377	GLYCIDYL STEARATE	21	M+11	0	M16	C13	Liver	Water	340.298	341.305	9.453	100	0	0	524954	[M+H]+1
02_c18_pos_5346_340.29774_9.377	GLYCIDYL STEARATE	21	M+12	0	M16	C13	Liver	Water	340.298	341.305	9.453	100	0	0	524954	[M+H]+1
02_c18_pos_5346_340.29774_9.377	GLYCIDYL STEARATE	21	M+13	0	M16	C13	Liver	Water	340.298	341.305	9.453	100	0	0	524954	[M+H]+1
02_c18_pos_5346_340.29774_9.377	GLYCIDYL STEARATE	21	M+14	0	M16	C13	Liver	Water	340.298	341.305	9.453	100	0	0	524954	[M+H]+1
02_c18_pos_5346_340.29774_9.377	GLYCIDYL STEARATE	21	M+15	0	M16	C13	Liver	Water	340.298	341.305	9.453	100	0	0	524954	[M+H]+1
02_c18_pos_5346_340.29774_9.377	GLYCIDYL STEARATE	21	M+16	0	M16	C13	Liver	Water	340.298	341.305	9.453	100	0	0	524954	[M+H]+1
02_c18_pos_5346_340.29774_9.377	GLYCIDYL STEARATE	21	M+17	0	M16	C13	Liver	Water	340.298	341.305	9.453	100	0	0	524954	[M+H]+1
02_c18_pos_5346_340.29774_9.377	GLYCIDYL STEARATE	21	M+18	0	M16	C13	Liver	Water	340.298	341.305	9.453	100	0	0	524954	[M+H]+1
02_c18_pos_5346_340.29774_9.377	GLYCIDYL STEARATE	21	M+19	0	M16	C13	Liver	Water	340.298	341.305	9.453	100	0	0	524954	[M+H]+1
02_c18_pos_5346_340.29774_9.377	GLYCIDYL STEARATE	21	M+20	0	M16	C13	Liver	Water	340.298	341.305	9.453	100	0	0	524954	[M+H]+1
02_c18_pos_5346_340.29774_9.377	GLYCIDYL STEARATE	21	M+21	0	M16	C13	Liver	Water	340.298	341.305	9.453	100	0	0	524954	[M+H]+1
02_c18_pos_5346_340.29774_9.377	GLYCIDYL STEARATE	21	M	100	M17	C13	Liver	Water	340.298	341.305	9.445	86.43	0	0	550114	[M+H]+1
02_c18_pos_5346_340.29774_9.377	GLYCIDYL STEARATE	21	M+1	0	M17	C13	Liver	Water	340.298	341.305	9.445	86.43	0	0	550114	[M+H]+1
02_c18_pos_5346_340.29774_9.377	GLYCIDYL STEARATE	21	M+2	0	M17	C13	Liver	Water	340.298	341.305	9.445	86.43	0	0	550114	[M+H]+1
02_c18_pos_5346_340.29774_9.377	GLYCIDYL STEARATE	21	M+3	0	M17	C13	Liver	Water	340.298	341.305	9.445	86.43	0	0	550114	[M+H]+1
02_c18_pos_5346_340.29774_9.377	GLYCIDYL STEARATE	21	M+4	0	M17	C13	Liver	Water	340.298	341.305	9.445	86.43	0	0	550114	[M+H]+1
02_c18_pos_5346_340.29774_9.377	GLYCIDYL STEARATE	21	M+5	0	M17	C13	Liver	Water	340.298	341.305	9.445	86.43	0	0	550114	[M+H]+1
02_c18_pos_5346_340.29774_9.377	GLYCIDYL STEARATE	21	M+6	0	M17	C13	Liver	Water	340.298	341.305	9.445	86.43	0	0	550114	[M+H]+1
02_c18_pos_5346_340.29774_9.377	GLYCIDYL STEARATE	21	M+7	0	M17	C13	Liver	Water	340.298	341.305	9.445	86.43	0	0	550114	[M+H]+1
02_c18_pos_5346_340.29774_9.377	GLYCIDYL STEARATE	21	M+8	0	M17	C13	Liver	Water	340.298	341.305	9.445	86.43	0	0	550114	[M+H]+1
02_c18_pos_5346_340.29774_9.377	GLYCIDYL STEARATE	21	M+9	0	M17	C13	Liver	Water	340.298	341.305	9.445	86.43	0	0	550114	[M+H]+1
02_c18_pos_5346_340.29774_9.377	GLYCIDYL STEARATE	21	M+10	0	M17	C13	Liver	Water	340.298	341.305	9.445	86.43	0	0	550114	[M+H]+1
02_c18_pos_5346_340.29774_9.377	GLYCIDYL STEARATE	21	M+11	0	M17	C13	Liver	Water	340.298	341.305	9.445	86.43	0	0	550114	[M+H]+1
02_c18_pos_5346_340.29774_9.377	GLYCIDYL STEARATE	21	M+12	0	M17	C13	Liver	Water	340.298	341.305	9.445	86.43	0	0	550114	[M+H]+1
02_c18_pos_5346_340.29774_9.377	GLYCIDYL STEARATE	21	M+13	0	M17	C13	Liver	Water	340.298	341.305	9.445	86.43	0	0	550114	[M+H]+1
02_c18_pos_5346_340.29774_9.377	GLYCIDYL STEARATE	21	M+14	0	M17	C13	Liver	Water	340.298	341.305	9.445	86.43	0	0	550114	[M+H]+1
02_c18_pos_5346_340.29774_9.377	GLYCIDYL STEARATE	21	M+15	0	M17	C13	Liver	Water	340.298	341.305	9.445	86.43	0	0	550114	[M+H]+1
02_c18_pos_5346_340.29774_9.377	GLYCIDYL STEARATE	21	M+16	0	M17	C13	Liver	Water	340.298	341.305	9.445	86.43	0	0	550114	[M+H]+1
02_c18_pos_5346_340.29774_9.377	GLYCIDYL STEARATE	21	M+17	0	M17	C13	Liver	Water	340.298	341.305	9.445	86.43	0	0	550114	[M+H]+1
02_c18_pos_5346_340.29774_9.377	GLYCIDYL STEARATE	21	M+18	0	M17	C13	Liver	Water	340.298	341.305	9.445	86.43	0	0	550114	[M+H]+1
02_c18_pos_5346_340.29774_9.377	GLYCIDYL STEARATE	21	M+19	0	M17	C13	Liver	Water	340.298	341.305	9.445	86.43	0	0	550114	[M+H]+1
02_c18_pos_5346_340.29774_9.377	GLYCIDYL STEARATE	21	M+20	0	M17	C13	Liver	Water	340.298	341.305	9.445	86.43	0	0	550114	[M+H]+1
02_c18_pos_5346_340.29774_9.377	GLYCIDYL STEARATE	21	M+21	0	M17	C13	Liver	Water	340.298	341.305	9.445	86.43	0	0	550114	[M+H]+1
02_c18_pos_5346_340.29774_9.377	GLYCIDYL STEARATE	21	M	100	M18	C13	Liver	Water	340.298	341.305	9.451	100	0	0	429588	[M+H]+1
02_c18_pos_5346_340.29774_9.377	GLYCIDYL STEARATE	21	M+1	0	M18	C13	Liver	Water	340.298	341.305	9.451	100	0	0	429588	[M+H]+1
02_c18_pos_5346_340.29774_9.377	GLYCIDYL STEARATE	21	M+2	0	M18	C13	Liver	Water	340.298	341.305	9.451	100	0	0	429588	[M+H]+1
02_c18_pos_5346_340.29774_9.377	GLYCIDYL STEARATE	21	M+3	0	M18	C13	Liver	Water	340.298	341.305	9.451	100	0	0	429588	[M+H]+1
02_c18_pos_5346_340.29774_9.377	GLYCIDYL STEARATE	21	M+4	0	M18	C13	Liver	Water	340.298	341.305	9.451	100	0	0	429588	[M+H]+1
02_c18_pos_5346_340.29774_9.377	GLYCIDYL STEARATE	21	M+5	0	M18	C13	Liver	Water	340.298	341.305	9.451	100	0	0	429588	[M+H]+1
02_c18_pos_5346_340.29774_9.377	GLYCIDYL STEARATE	21	M+6	0	M18	C13	Liver	Water	340.298	341.305	9.451	100	0	0	429588	[M+H]+1
02_c18_pos_5346_340.29774_9.377	GLYCIDYL STEARATE	21	M+7	0	M18	C13	Liver	Water	340.298	341.305	9.451	100	0	0	429588	[M+H]+1
02_c18_pos_5346_340.29774_9.377	GLYCIDYL STEARATE	21	M+8	0	M18	C13	Liver	Water	340.298	341.305	9.451	100	0	0	429588	[M+H]+1
02_c18_pos_5346_340.29774_9.377	GLYCIDYL STEARATE	21	M+9	0	M18	C13	Liver	Water	340.298	341.305	9.451	100	0	0	429588	[M+H]+1
02_c18_pos_5346_340.29774_9.377	GLYCIDYL STEARATE	21	M+10	0	M18	C13	Liver	Water	340.298	341.305	9.451	100	0	0	429588	[M+H]+1
02_c18_pos_5346_340.29774_9.377	GLYCIDYL STEARATE	21	M+11	0	M18	C13	Liver	Water	340.298	341.305	9.451	100	0	0	429588	[M+H]+1
02_c18_pos_5346_340.29774_9.377	GLYCIDYL STEARATE	21	M+12	0	M18	C13	Liver	Water	340.298	341.305	9.451	100	0	0	429588	[M+H]+1
02_c18_pos_5346_340.29774_9.377	GLYCIDYL STEARATE	21	M+13	0	M18	C13	Liver	Water	340.298	341.305	9.451	100	0	0	429588	[M+H]+1
02_c18_pos_5346_340.29774_9.377	GLYCIDYL STEARATE	21	M+14	0	M18	C13	Liver	Water	340.298	341.305	9.451	100	0	0	429588	[M+H]+1
02_c18_pos_5346_340.29774_9.377	GLYCIDYL STEARATE	21	M+15	0	M18	C13	Liver	Water	340.298	341.305	9.451	100	0	0	429588	[M+H]+1
02_c18_pos_5346_340.29774_9.377	GLYCIDYL STEARATE	21	M+16	0	M18	C13	Liver	Water	340.298	341.305	9.451	100	0	0	429588	[M+H]+1
02_c18_pos_5346_340.29774_9.377	GLYCIDYL STEARATE	21	M+17	0	M18	C13	Liver	Water	340.298	341.305	9.451	100	0	0	429588	[M+H]+1
02_c18_pos_5346_340.29774_9.377	GLYCIDYL STEARATE	21	M+18	0	M18	C13	Liver	Water	340.298	341.305	9.451	100	0	0	429588	[M+H]+1
02_c18_pos_5346_340.29774_9.377	GLYCIDYL STEARATE	21	M+19	0	M18	C13	Liver	Water	340.298	341.305	9.451	100	0	0	429588	[M+H]+1
02_c18_pos_5346_340.29774_9.377	GLYCIDYL STEARATE	21	M+20	0	M18	C13	Liver	Water	340.298	341.305	9.451	100	0	0	429588	[M+H]+1
02_c18_pos_5346_340.29774_9.377	GLYCIDYL STEARATE	21	M+21	0	M18	C13	Liver	Water	340.298	341.305	9.451	100	0	0	429588	[M+H]+1
02_c18_pos_5346_340.29774_9.377	GLYCIDYL STEARATE	21	M	99.6435	M19	C13	Liver	DSS	340.298	341.305	9.463	100	0.0169779	0	512814	[M+H]+1
02_c18_pos_5346_340.29774_9.377	GLYCIDYL STEARATE	21	M+1	0.356536	M19	C13	Liver	DSS	340.298	341.305	9.463	100	0.0169779	0	512814	[M+H]+1
02_c18_pos_5346_340.29774_9.377	GLYCIDYL STEARATE	21	M+2	0	M19	C13	Liver	DSS	340.298	341.305	9.463	100	0.0169779	0	512814	[M+H]+1
02_c18_pos_5346_340.29774_9.377	GLYCIDYL STEARATE	21	M+3	0	M19	C13	Liver	DSS	340.298	341.305	9.463	100	0.0169779	0	512814	[M+H]+1
02_c18_pos_5346_340.29774_9.377	GLYCIDYL STEARATE	21	M+4	0	M19	C13	Liver	DSS	340.298	341.305	9.463	100	0.0169779	0	512814	[M+H]+1
02_c18_pos_5346_340.29774_9.377	GLYCIDYL STEARATE	21	M+5	0	M19	C13	Liver	DSS	340.298	341.305	9.463	100	0.0169779	0	512814	[M+H]+1
02_c18_pos_5346_340.29774_9.377	GLYCIDYL STEARATE	21	M+6	0	M19	C13	Liver	DSS	340.298	341.305	9.463	100	0.0169779	0	512814	[M+H]+1
02_c18_pos_5346_340.29774_9.377	GLYCIDYL STEARATE	21	M+7	0	M19	C13	Liver	DSS	340.298	341.305	9.463	100	0.0169779	0	512814	[M+H]+1
02_c18_pos_5346_340.29774_9.377	GLYCIDYL STEARATE	21	M+8	0	M19	C13	Liver	DSS	340.298	341.305	9.463	100	0.0169779	0	512814	[M+H]+1
02_c18_pos_5346_340.29774_9.377	GLYCIDYL STEARATE	21	M+9	0	M19	C13	Liver	DSS	340.298	341.305	9.463	100	0.0169779	0	512814	[M+H]+1
02_c18_pos_5346_340.29774_9.377	GLYCIDYL STEARATE	21	M+10	0	M19	C13	Liver	DSS	340.298	341.305	9.463	100	0.0169779	0	512814	[M+H]+1
02_c18_pos_5346_340.29774_9.377	GLYCIDYL STEARATE	21	M+11	0	M19	C13	Liver	DSS	340.298	341.305	9.463	100	0.0169779	0	512814	[M+H]+1
02_c18_pos_5346_340.29774_9.377	GLYCIDYL STEARATE	21	M+12	0	M19	C13	Liver	DSS	340.298	341.305	9.463	100	0.0169779	0	512814	[M+H]+1
02_c18_pos_5346_340.29774_9.377	GLYCIDYL STEARATE	21	M+13	0	M19	C13	Liver	DSS	340.298	341.305	9.463	100	0.0169779	0	512814	[M+H]+1
02_c18_pos_5346_340.29774_9.377	GLYCIDYL STEARATE	21	M+14	0	M19	C13	Liver	DSS	340.298	341.305	9.463	100	0.0169779	0	512814	[M+H]+1
02_c18_pos_5346_340.29774_9.377	GLYCIDYL STEARATE	21	M+15	0	M19	C13	Liver	DSS	340.298	341.305	9.463	100	0.0169779	0	512814	[M+H]+1
02_c18_pos_5346_340.29774_9.377	GLYCIDYL STEARATE	21	M+16	0	M19	C13	Liver	DSS	340.298	341.305	9.463	100	0.0169779	0	512814	[M+H]+1
02_c18_pos_5346_340.29774_9.377	GLYCIDYL STEARATE	21	M+17	0	M19	C13	Liver	DSS	340.298	341.305	9.463	100	0.0169779	0	512814	[M+H]+1
02_c18_pos_5346_340.29774_9.377	GLYCIDYL STEARATE	21	M+18	0	M19	C13	Liver	DSS	340.298	341.305	9.463	100	0.0169779	0	512814	[M+H]+1
02_c18_pos_5346_340.29774_9.377	GLYCIDYL STEARATE	21	M+19	0	M19	C13	Liver	DSS	340.298	341.305	9.463	100	0.0169779	0	512814	[M+H]+1
02_c18_pos_5346_340.29774_9.377	GLYCIDYL STEARATE	21	M+20	0	M19	C13	Liver	DSS	340.298	341.305	9.463	100	0.0169779	0	512814	[M+H]+1
02_c18_pos_5346_340.29774_9.377	GLYCIDYL STEARATE	21	M+21	0	M19	C13	Liver	DSS	340.298	341.305	9.463	100	0.0169779	0	512814	[M+H]+1
02_c18_pos_5346_340.29774_9.377	GLYCIDYL STEARATE	21	M	100	M20	C13	Liver	DSS	340.298	341.305	9.447	100	0	0	506320	[M+H]+1
02_c18_pos_5346_340.29774_9.377	GLYCIDYL STEARATE	21	M+1	0	M20	C13	Liver	DSS	340.298	341.305	9.447	100	0	0	506320	[M+H]+1
02_c18_pos_5346_340.29774_9.377	GLYCIDYL STEARATE	21	M+2	0	M20	C13	Liver	DSS	340.298	341.305	9.447	100	0	0	506320	[M+H]+1
02_c18_pos_5346_340.29774_9.377	GLYCIDYL STEARATE	21	M+3	0	M20	C13	Liver	DSS	340.298	341.305	9.447	100	0	0	506320	[M+H]+1
02_c18_pos_5346_340.29774_9.377	GLYCIDYL STEARATE	21	M+4	0	M20	C13	Liver	DSS	340.298	341.305	9.447	100	0	0	506320	[M+H]+1
02_c18_pos_5346_340.29774_9.377	GLYCIDYL STEARATE	21	M+5	0	M20	C13	Liver	DSS	340.298	341.305	9.447	100	0	0	506320	[M+H]+1
02_c18_pos_5346_340.29774_9.377	GLYCIDYL STEARATE	21	M+6	0	M20	C13	Liver	DSS	340.298	341.305	9.447	100	0	0	506320	[M+H]+1
02_c18_pos_5346_340.29774_9.377	GLYCIDYL STEARATE	21	M+7	0	M20	C13	Liver	DSS	340.298	341.305	9.447	100	0	0	506320	[M+H]+1
02_c18_pos_5346_340.29774_9.377	GLYCIDYL STEARATE	21	M+8	0	M20	C13	Liver	DSS	340.298	341.305	9.447	100	0	0	506320	[M+H]+1
02_c18_pos_5346_340.29774_9.377	GLYCIDYL STEARATE	21	M+9	0	M20	C13	Liver	DSS	340.298	341.305	9.447	100	0	0	506320	[M+H]+1
02_c18_pos_5346_340.29774_9.377	GLYCIDYL STEARATE	21	M+10	0	M20	C13	Liver	DSS	340.298	341.305	9.447	100	0	0	506320	[M+H]+1
02_c18_pos_5346_340.29774_9.377	GLYCIDYL STEARATE	21	M+11	0	M20	C13	Liver	DSS	340.298	341.305	9.447	100	0	0	506320	[M+H]+1
02_c18_pos_5346_340.29774_9.377	GLYCIDYL STEARATE	21	M+12	0	M20	C13	Liver	DSS	340.298	341.305	9.447	100	0	0	506320	[M+H]+1
02_c18_pos_5346_340.29774_9.377	GLYCIDYL STEARATE	21	M+13	0	M20	C13	Liver	DSS	340.298	341.305	9.447	100	0	0	506320	[M+H]+1
02_c18_pos_5346_340.29774_9.377	GLYCIDYL STEARATE	21	M+14	0	M20	C13	Liver	DSS	340.298	341.305	9.447	100	0	0	506320	[M+H]+1
02_c18_pos_5346_340.29774_9.377	GLYCIDYL STEARATE	21	M+15	0	M20	C13	Liver	DSS	340.298	341.305	9.447	100	0	0	506320	[M+H]+1
02_c18_pos_5346_340.29774_9.377	GLYCIDYL STEARATE	21	M+16	0	M20	C13	Liver	DSS	340.298	341.305	9.447	100	0	0	506320	[M+H]+1
02_c18_pos_5346_340.29774_9.377	GLYCIDYL STEARATE	21	M+17	0	M20	C13	Liver	DSS	340.298	341.305	9.447	100	0	0	506320	[M+H]+1
02_c18_pos_5346_340.29774_9.377	GLYCIDYL STEARATE	21	M+18	0	M20	C13	Liver	DSS	340.298	341.305	9.447	100	0	0	506320	[M+H]+1
02_c18_pos_5346_340.29774_9.377	GLYCIDYL STEARATE	21	M+19	0	M20	C13	Liver	DSS	340.298	341.305	9.447	100	0	0	506320	[M+H]+1
02_c18_pos_5346_340.29774_9.377	GLYCIDYL STEARATE	21	M+20	0	M20	C13	Liver	DSS	340.298	341.305	9.447	100	0	0	506320	[M+H]+1
02_c18_pos_5346_340.29774_9.377	GLYCIDYL STEARATE	21	M+21	0	M20	C13	Liver	DSS	340.298	341.305	9.447	100	0	0	506320	[M+H]+1
02_c18_pos_5346_340.29774_9.377	GLYCIDYL STEARATE	21	M	100	M21	C13	Liver	DSS	340.298	341.305	9.462	99.02	0	0	622686	[M+H]+1
02_c18_pos_5346_340.29774_9.377	GLYCIDYL STEARATE	21	M+1	0	M21	C13	Liver	DSS	340.298	341.305	9.462	99.02	0	0	622686	[M+H]+1
02_c18_pos_5346_340.29774_9.377	GLYCIDYL STEARATE	21	M+2	0	M21	C13	Liver	DSS	340.298	341.305	9.462	99.02	0	0	622686	[M+H]+1
02_c18_pos_5346_340.29774_9.377	GLYCIDYL STEARATE	21	M+3	0	M21	C13	Liver	DSS	340.298	341.305	9.462	99.02	0	0	622686	[M+H]+1
02_c18_pos_5346_340.29774_9.377	GLYCIDYL STEARATE	21	M+4	0	M21	C13	Liver	DSS	340.298	341.305	9.462	99.02	0	0	622686	[M+H]+1
02_c18_pos_5346_340.29774_9.377	GLYCIDYL STEARATE	21	M+5	0	M21	C13	Liver	DSS	340.298	341.305	9.462	99.02	0	0	622686	[M+H]+1
02_c18_pos_5346_340.29774_9.377	GLYCIDYL STEARATE	21	M+6	0	M21	C13	Liver	DSS	340.298	341.305	9.462	99.02	0	0	622686	[M+H]+1
02_c18_pos_5346_340.29774_9.377	GLYCIDYL STEARATE	21	M+7	0	M21	C13	Liver	DSS	340.298	341.305	9.462	99.02	0	0	622686	[M+H]+1
02_c18_pos_5346_340.29774_9.377	GLYCIDYL STEARATE	21	M+8	0	M21	C13	Liver	DSS	340.298	341.305	9.462	99.02	0	0	622686	[M+H]+1
02_c18_pos_5346_340.29774_9.377	GLYCIDYL STEARATE	21	M+9	0	M21	C13	Liver	DSS	340.298	341.305	9.462	99.02	0	0	622686	[M+H]+1
02_c18_pos_5346_340.29774_9.377	GLYCIDYL STEARATE	21	M+10	0	M21	C13	Liver	DSS	340.298	341.305	9.462	99.02	0	0	622686	[M+H]+1
02_c18_pos_5346_340.29774_9.377	GLYCIDYL STEARATE	21	M+11	0	M21	C13	Liver	DSS	340.298	341.305	9.462	99.02	0	0	622686	[M+H]+1
02_c18_pos_5346_340.29774_9.377	GLYCIDYL STEARATE	21	M+12	0	M21	C13	Liver	DSS	340.298	341.305	9.462	99.02	0	0	622686	[M+H]+1
02_c18_pos_5346_340.29774_9.377	GLYCIDYL STEARATE	21	M+13	0	M21	C13	Liver	DSS	340.298	341.305	9.462	99.02	0	0	622686	[M+H]+1
02_c18_pos_5346_340.29774_9.377	GLYCIDYL STEARATE	21	M+14	0	M21	C13	Liver	DSS	340.298	341.305	9.462	99.02	0	0	622686	[M+H]+1
02_c18_pos_5346_340.29774_9.377	GLYCIDYL STEARATE	21	M+15	0	M21	C13	Liver	DSS	340.298	341.305	9.462	99.02	0	0	622686	[M+H]+1
02_c18_pos_5346_340.29774_9.377	GLYCIDYL STEARATE	21	M+16	0	M21	C13	Liver	DSS	340.298	341.305	9.462	99.02	0	0	622686	[M+H]+1
02_c18_pos_5346_340.29774_9.377	GLYCIDYL STEARATE	21	M+17	0	M21	C13	Liver	DSS	340.298	341.305	9.462	99.02	0	0	622686	[M+H]+1
02_c18_pos_5346_340.29774_9.377	GLYCIDYL STEARATE	21	M+18	0	M21	C13	Liver	DSS	340.298	341.305	9.462	99.02	0	0	622686	[M+H]+1
02_c18_pos_5346_340.29774_9.377	GLYCIDYL STEARATE	21	M+19	0	M21	C13	Liver	DSS	340.298	341.305	9.462	99.02	0	0	622686	[M+H]+1
02_c18_pos_5346_340.29774_9.377	GLYCIDYL STEARATE	21	M+20	0	M21	C13	Liver	DSS	340.298	341.305	9.462	99.02	0	0	622686	[M+H]+1
02_c18_pos_5346_340.29774_9.377	GLYCIDYL STEARATE	21	M+21	0	M21	C13	Liver	DSS	340.298	341.305	9.462	99.02	0	0	622686	[M+H]+1
02_c18_pos_5346_340.29774_9.377	GLYCIDYL STEARATE	21	M	100	M22	C13	Liver	DSS	340.298	341.305	9.455	100	0	0	489756	[M+H]+1
02_c18_pos_5346_340.29774_9.377	GLYCIDYL STEARATE	21	M+1	0	M22	C13	Liver	DSS	340.298	341.305	9.455	100	0	0	489756	[M+H]+1
02_c18_pos_5346_340.29774_9.377	GLYCIDYL STEARATE	21	M+2	0	M22	C13	Liver	DSS	340.298	341.305	9.455	100	0	0	489756	[M+H]+1
02_c18_pos_5346_340.29774_9.377	GLYCIDYL STEARATE	21	M+3	0	M22	C13	Liver	DSS	340.298	341.305	9.455	100	0	0	489756	[M+H]+1
02_c18_pos_5346_340.29774_9.377	GLYCIDYL STEARATE	21	M+4	0	M22	C13	Liver	DSS	340.298	341.305	9.455	100	0	0	489756	[M+H]+1
02_c18_pos_5346_340.29774_9.377	GLYCIDYL STEARATE	21	M+5	0	M22	C13	Liver	DSS	340.298	341.305	9.455	100	0	0	489756	[M+H]+1
02_c18_pos_5346_340.29774_9.377	GLYCIDYL STEARATE	21	M+6	0	M22	C13	Liver	DSS	340.298	341.305	9.455	100	0	0	489756	[M+H]+1
02_c18_pos_5346_340.29774_9.377	GLYCIDYL STEARATE	21	M+7	0	M22	C13	Liver	DSS	340.298	341.305	9.455	100	0	0	489756	[M+H]+1
02_c18_pos_5346_340.29774_9.377	GLYCIDYL STEARATE	21	M+8	0	M22	C13	Liver	DSS	340.298	341.305	9.455	100	0	0	489756	[M+H]+1
02_c18_pos_5346_340.29774_9.377	GLYCIDYL STEARATE	21	M+9	0	M22	C13	Liver	DSS	340.298	341.305	9.455	100	0	0	489756	[M+H]+1
02_c18_pos_5346_340.29774_9.377	GLYCIDYL STEARATE	21	M+10	0	M22	C13	Liver	DSS	340.298	341.305	9.455	100	0	0	489756	[M+H]+1
02_c18_pos_5346_340.29774_9.377	GLYCIDYL STEARATE	21	M+11	0	M22	C13	Liver	DSS	340.298	341.305	9.455	100	0	0	489756	[M+H]+1
02_c18_pos_5346_340.29774_9.377	GLYCIDYL STEARATE	21	M+12	0	M22	C13	Liver	DSS	340.298	341.305	9.455	100	0	0	489756	[M+H]+1
02_c18_pos_5346_340.29774_9.377	GLYCIDYL STEARATE	21	M+13	0	M22	C13	Liver	DSS	340.298	341.305	9.455	100	0	0	489756	[M+H]+1
02_c18_pos_5346_340.29774_9.377	GLYCIDYL STEARATE	21	M+14	0	M22	C13	Liver	DSS	340.298	341.305	9.455	100	0	0	489756	[M+H]+1
02_c18_pos_5346_340.29774_9.377	GLYCIDYL STEARATE	21	M+15	0	M22	C13	Liver	DSS	340.298	341.305	9.455	100	0	0	489756	[M+H]+1
02_c18_pos_5346_340.29774_9.377	GLYCIDYL STEARATE	21	M+16	0	M22	C13	Liver	DSS	340.298	341.305	9.455	100	0	0	489756	[M+H]+1
02_c18_pos_5346_340.29774_9.377	GLYCIDYL STEARATE	21	M+17	0	M22	C13	Liver	DSS	340.298	341.305	9.455	100	0	0	489756	[M+H]+1
02_c18_pos_5346_340.29774_9.377	GLYCIDYL STEARATE	21	M+18	0	M22	C13	Liver	DSS	340.298	341.305	9.455	100	0	0	489756	[M+H]+1
02_c18_pos_5346_340.29774_9.377	GLYCIDYL STEARATE	21	M+19	0	M22	C13	Liver	DSS	340.298	341.305	9.455	100	0	0	489756	[M+H]+1
02_c18_pos_5346_340.29774_9.377	GLYCIDYL STEARATE	21	M+20	0	M22	C13	Liver	DSS	340.298	341.305	9.455	100	0	0	489756	[M+H]+1
02_c18_pos_5346_340.29774_9.377	GLYCIDYL STEARATE	21	M+21	0	M22	C13	Liver	DSS	340.298	341.305	9.455	100	0	0	489756	[M+H]+1
02_c18_pos_5346_340.29774_9.377	GLYCIDYL STEARATE	21	M	100	M23	C13	Liver	DSS	340.298	341.305	9.445	100	0	0	454117	[M+H]+1
02_c18_pos_5346_340.29774_9.377	GLYCIDYL STEARATE	21	M+1	0	M23	C13	Liver	DSS	340.298	341.305	9.445	100	0	0	454117	[M+H]+1
02_c18_pos_5346_340.29774_9.377	GLYCIDYL STEARATE	21	M+2	0	M23	C13	Liver	DSS	340.298	341.305	9.445	100	0	0	454117	[M+H]+1
02_c18_pos_5346_340.29774_9.377	GLYCIDYL STEARATE	21	M+3	0	M23	C13	Liver	DSS	340.298	341.305	9.445	100	0	0	454117	[M+H]+1
02_c18_pos_5346_340.29774_9.377	GLYCIDYL STEARATE	21	M+4	0	M23	C13	Liver	DSS	340.298	341.305	9.445	100	0	0	454117	[M+H]+1
02_c18_pos_5346_340.29774_9.377	GLYCIDYL STEARATE	21	M+5	0	M23	C13	Liver	DSS	340.298	341.305	9.445	100	0	0	454117	[M+H]+1
02_c18_pos_5346_340.29774_9.377	GLYCIDYL STEARATE	21	M+6	0	M23	C13	Liver	DSS	340.298	341.305	9.445	100	0	0	454117	[M+H]+1
02_c18_pos_5346_340.29774_9.377	GLYCIDYL STEARATE	21	M+7	0	M23	C13	Liver	DSS	340.298	341.305	9.445	100	0	0	454117	[M+H]+1
02_c18_pos_5346_340.29774_9.377	GLYCIDYL STEARATE	21	M+8	0	M23	C13	Liver	DSS	340.298	341.305	9.445	100	0	0	454117	[M+H]+1
02_c18_pos_5346_340.29774_9.377	GLYCIDYL STEARATE	21	M+9	0	M23	C13	Liver	DSS	340.298	341.305	9.445	100	0	0	454117	[M+H]+1
02_c18_pos_5346_340.29774_9.377	GLYCIDYL STEARATE	21	M+10	0	M23	C13	Liver	DSS	340.298	341.305	9.445	100	0	0	454117	[M+H]+1
02_c18_pos_5346_340.29774_9.377	GLYCIDYL STEARATE	21	M+11	0	M23	C13	Liver	DSS	340.298	341.305	9.445	100	0	0	454117	[M+H]+1
02_c18_pos_5346_340.29774_9.377	GLYCIDYL STEARATE	21	M+12	0	M23	C13	Liver	DSS	340.298	341.305	9.445	100	0	0	454117	[M+H]+1
02_c18_pos_5346_340.29774_9.377	GLYCIDYL STEARATE	21	M+13	0	M23	C13	Liver	DSS	340.298	341.305	9.445	100	0	0	454117	[M+H]+1
02_c18_pos_5346_340.29774_9.377	GLYCIDYL STEARATE	21	M+14	0	M23	C13	Liver	DSS	340.298	341.305	9.445	100	0	0	454117	[M+H]+1
02_c18_pos_5346_340.29774_9.377	GLYCIDYL STEARATE	21	M+15	0	M23	C13	Liver	DSS	340.298	341.305	9.445	100	0	0	454117	[M+H]+1
02_c18_pos_5346_340.29774_9.377	GLYCIDYL STEARATE	21	M+16	0	M23	C13	Liver	DSS	340.298	341.305	9.445	100	0	0	454117	[M+H]+1
02_c18_pos_5346_340.29774_9.377	GLYCIDYL STEARATE	21	M+17	0	M23	C13	Liver	DSS	340.298	341.305	9.445	100	0	0	454117	[M+H]+1
02_c18_pos_5346_340.29774_9.377	GLYCIDYL STEARATE	21	M+18	0	M23	C13	Liver	DSS	340.298	341.305	9.445	100	0	0	454117	[M+H]+1
02_c18_pos_5346_340.29774_9.377	GLYCIDYL STEARATE	21	M+19	0	M23	C13	Liver	DSS	340.298	341.305	9.445	100	0	0	454117	[M+H]+1
02_c18_pos_5346_340.29774_9.377	GLYCIDYL STEARATE	21	M+20	0	M23	C13	Liver	DSS	340.298	341.305	9.445	100	0	0	454117	[M+H]+1
02_c18_pos_5346_340.29774_9.377	GLYCIDYL STEARATE	21	M+21	0	M23	C13	Liver	DSS	340.298	341.305	9.445	100	0	0	454117	[M+H]+1
02_c18_pos_5346_340.29774_9.377	GLYCIDYL STEARATE	21	M	100	M24	C13	Liver	DSS	340.298	341.305	9.454	100	0	0	578494	[M+H]+1
02_c18_pos_5346_340.29774_9.377	GLYCIDYL STEARATE	21	M+1	0	M24	C13	Liver	DSS	340.298	341.305	9.454	100	0	0	578494	[M+H]+1
02_c18_pos_5346_340.29774_9.377	GLYCIDYL STEARATE	21	M+2	0	M24	C13	Liver	DSS	340.298	341.305	9.454	100	0	0	578494	[M+H]+1
02_c18_pos_5346_340.29774_9.377	GLYCIDYL STEARATE	21	M+3	0	M24	C13	Liver	DSS	340.298	341.305	9.454	100	0	0	578494	[M+H]+1
02_c18_pos_5346_340.29774_9.377	GLYCIDYL STEARATE	21	M+4	0	M24	C13	Liver	DSS	340.298	341.305	9.454	100	0	0	578494	[M+H]+1
02_c18_pos_5346_340.29774_9.377	GLYCIDYL STEARATE	21	M+5	0	M24	C13	Liver	DSS	340.298	341.305	9.454	100	0	0	578494	[M+H]+1
02_c18_pos_5346_340.29774_9.377	GLYCIDYL STEARATE	21	M+6	0	M24	C13	Liver	DSS	340.298	341.305	9.454	100	0	0	578494	[M+H]+1
02_c18_pos_5346_340.29774_9.377	GLYCIDYL STEARATE	21	M+7	0	M24	C13	Liver	DSS	340.298	341.305	9.454	100	0	0	578494	[M+H]+1
02_c18_pos_5346_340.29774_9.377	GLYCIDYL STEARATE	21	M+8	0	M24	C13	Liver	DSS	340.298	341.305	9.454	100	0	0	578494	[M+H]+1
02_c18_pos_5346_340.29774_9.377	GLYCIDYL STEARATE	21	M+9	0	M24	C13	Liver	DSS	340.298	341.305	9.454	100	0	0	578494	[M+H]+1
02_c18_pos_5346_340.29774_9.377	GLYCIDYL STEARATE	21	M+10	0	M24	C13	Liver	DSS	340.298	341.305	9.454	100	0	0	578494	[M+H]+1
02_c18_pos_5346_340.29774_9.377	GLYCIDYL STEARATE	21	M+11	0	M24	C13	Liver	DSS	340.298	341.305	9.454	100	0	0	578494	[M+H]+1
02_c18_pos_5346_340.29774_9.377	GLYCIDYL STEARATE	21	M+12	0	M24	C13	Liver	DSS	340.298	341.305	9.454	100	0	0	578494	[M+H]+1
02_c18_pos_5346_340.29774_9.377	GLYCIDYL STEARATE	21	M+13	0	M24	C13	Liver	DSS	340.298	341.305	9.454	100	0	0	578494	[M+H]+1
02_c18_pos_5346_340.29774_9.377	GLYCIDYL STEARATE	21	M+14	0	M24	C13	Liver	DSS	340.298	341.305	9.454	100	0	0	578494	[M+H]+1
02_c18_pos_5346_340.29774_9.377	GLYCIDYL STEARATE	21	M+15	0	M24	C13	Liver	DSS	340.298	341.305	9.454	100	0	0	578494	[M+H]+1
02_c18_pos_5346_340.29774_9.377	GLYCIDYL STEARATE	21	M+16	0	M24	C13	Liver	DSS	340.298	341.305	9.454	100	0	0	578494	[M+H]+1
02_c18_pos_5346_340.29774_9.377	GLYCIDYL STEARATE	21	M+17	0	M24	C13	Liver	DSS	340.298	341.305	9.454	100	0	0	578494	[M+H]+1
02_c18_pos_5346_340.29774_9.377	GLYCIDYL STEARATE	21	M+18	0	M24	C13	Liver	DSS	340.298	341.305	9.454	100	0	0	578494	[M+H]+1
02_c18_pos_5346_340.29774_9.377	GLYCIDYL STEARATE	21	M+19	0	M24	C13	Liver	DSS	340.298	341.305	9.454	100	0	0	578494	[M+H]+1
02_c18_pos_5346_340.29774_9.377	GLYCIDYL STEARATE	21	M+20	0	M24	C13	Liver	DSS	340.298	341.305	9.454	100	0	0	578494	[M+H]+1
02_c18_pos_5346_340.29774_9.377	GLYCIDYL STEARATE	21	M+21	0	M24	C13	Liver	DSS	340.298	341.305	9.454	100	0	0	578494	[M+H]+1
02_c18_pos_5346_340.29774_9.377	GLYCIDYL STEARATE	21	M	94.6176	M25	Unlabeled	Colon	Water	340.298	341.305	9.463	100	0.256305	0.1	425797	[M+H]+1
02_c18_pos_5346_340.29774_9.377	GLYCIDYL STEARATE	21	M+1	5.3824	M25	Unlabeled	Colon	Water	340.298	341.305	9.463	100	0.256305	0.1	425797	[M+H]+1
02_c18_pos_5346_340.29774_9.377	GLYCIDYL STEARATE	21	M+2	0	M25	Unlabeled	Colon	Water	340.298	341.305	9.463	100	0.256305	0.1	425797	[M+H]+1
02_c18_pos_5346_340.29774_9.377	GLYCIDYL STEARATE	21	M+3	0	M25	Unlabeled	Colon	Water	340.298	341.305	9.463	100	0.256305	0.1	425797	[M+H]+1
02_c18_pos_5346_340.29774_9.377	GLYCIDYL STEARATE	21	M+4	0	M25	Unlabeled	Colon	Water	340.298	341.305	9.463	100	0.256305	0.1	425797	[M+H]+1
02_c18_pos_5346_340.29774_9.377	GLYCIDYL STEARATE	21	M+5	0	M25	Unlabeled	Colon	Water	340.298	341.305	9.463	100	0.256305	0.1	425797	[M+H]+1
02_c18_pos_5346_340.29774_9.377	GLYCIDYL STEARATE	21	M+6	0	M25	Unlabeled	Colon	Water	340.298	341.305	9.463	100	0.256305	0.1	425797	[M+H]+1
02_c18_pos_5346_340.29774_9.377	GLYCIDYL STEARATE	21	M+7	0	M25	Unlabeled	Colon	Water	340.298	341.305	9.463	100	0.256305	0.1	425797	[M+H]+1
02_c18_pos_5346_340.29774_9.377	GLYCIDYL STEARATE	21	M+8	0	M25	Unlabeled	Colon	Water	340.298	341.305	9.463	100	0.256305	0.1	425797	[M+H]+1
02_c18_pos_5346_340.29774_9.377	GLYCIDYL STEARATE	21	M+9	0	M25	Unlabeled	Colon	Water	340.298	341.305	9.463	100	0.256305	0.1	425797	[M+H]+1
02_c18_pos_5346_340.29774_9.377	GLYCIDYL STEARATE	21	M+10	0	M25	Unlabeled	Colon	Water	340.298	341.305	9.463	100	0.256305	0.1	425797	[M+H]+1
02_c18_pos_5346_340.29774_9.377	GLYCIDYL STEARATE	21	M+11	0	M25	Unlabeled	Colon	Water	340.298	341.305	9.463	100	0.256305	0.1	425797	[M+H]+1
02_c18_pos_5346_340.29774_9.377	GLYCIDYL STEARATE	21	M+12	0	M25	Unlabeled	Colon	Water	340.298	341.305	9.463	100	0.256305	0.1	425797	[M+H]+1
02_c18_pos_5346_340.29774_9.377	GLYCIDYL STEARATE	21	M+13	0	M25	Unlabeled	Colon	Water	340.298	341.305	9.463	100	0.256305	0.1	425797	[M+H]+1
02_c18_pos_5346_340.29774_9.377	GLYCIDYL STEARATE	21	M+14	0	M25	Unlabeled	Colon	Water	340.298	341.305	9.463	100	0.256305	0.1	425797	[M+H]+1
02_c18_pos_5346_340.29774_9.377	GLYCIDYL STEARATE	21	M+15	0	M25	Unlabeled	Colon	Water	340.298	341.305	9.463	100	0.256305	0.1	425797	[M+H]+1
02_c18_pos_5346_340.29774_9.377	GLYCIDYL STEARATE	21	M+16	0	M25	Unlabeled	Colon	Water	340.298	341.305	9.463	100	0.256305	0.1	425797	[M+H]+1
02_c18_pos_5346_340.29774_9.377	GLYCIDYL STEARATE	21	M+17	0	M25	Unlabeled	Colon	Water	340.298	341.305	9.463	100	0.256305	0.1	425797	[M+H]+1
02_c18_pos_5346_340.29774_9.377	GLYCIDYL STEARATE	21	M+18	0	M25	Unlabeled	Colon	Water	340.298	341.305	9.463	100	0.256305	0.1	425797	[M+H]+1
02_c18_pos_5346_340.29774_9.377	GLYCIDYL STEARATE	21	M+19	0	M25	Unlabeled	Colon	Water	340.298	341.305	9.463	100	0.256305	0.1	425797	[M+H]+1
02_c18_pos_5346_340.29774_9.377	GLYCIDYL STEARATE	21	M+20	0	M25	Unlabeled	Colon	Water	340.298	341.305	9.463	100	0.256305	0.1	425797	[M+H]+1
02_c18_pos_5346_340.29774_9.377	GLYCIDYL STEARATE	21	M+21	0	M25	Unlabeled	Colon	Water	340.298	341.305	9.463	100	0.256305	0.1	425797	[M+H]+1
02_c18_pos_5346_340.29774_9.377	GLYCIDYL STEARATE	21	M	100	M26	Unlabeled	Colon	Water	340.298	341.305	9.456	100	0	0	633134	[M+H]+1
02_c18_pos_5346_340.29774_9.377	GLYCIDYL STEARATE	21	M+1	0	M26	Unlabeled	Colon	Water	340.298	341.305	9.456	100	0	0	633134	[M+H]+1
02_c18_pos_5346_340.29774_9.377	GLYCIDYL STEARATE	21	M+2	0	M26	Unlabeled	Colon	Water	340.298	341.305	9.456	100	0	0	633134	[M+H]+1
02_c18_pos_5346_340.29774_9.377	GLYCIDYL STEARATE	21	M+3	0	M26	Unlabeled	Colon	Water	340.298	341.305	9.456	100	0	0	633134	[M+H]+1
02_c18_pos_5346_340.29774_9.377	GLYCIDYL STEARATE	21	M+4	0	M26	Unlabeled	Colon	Water	340.298	341.305	9.456	100	0	0	633134	[M+H]+1
02_c18_pos_5346_340.29774_9.377	GLYCIDYL STEARATE	21	M+5	0	M26	Unlabeled	Colon	Water	340.298	341.305	9.456	100	0	0	633134	[M+H]+1
02_c18_pos_5346_340.29774_9.377	GLYCIDYL STEARATE	21	M+6	0	M26	Unlabeled	Colon	Water	340.298	341.305	9.456	100	0	0	633134	[M+H]+1
02_c18_pos_5346_340.29774_9.377	GLYCIDYL STEARATE	21	M+7	0	M26	Unlabeled	Colon	Water	340.298	341.305	9.456	100	0	0	633134	[M+H]+1
02_c18_pos_5346_340.29774_9.377	GLYCIDYL STEARATE	21	M+8	0	M26	Unlabeled	Colon	Water	340.298	341.305	9.456	100	0	0	633134	[M+H]+1
02_c18_pos_5346_340.29774_9.377	GLYCIDYL STEARATE	21	M+9	0	M26	Unlabeled	Colon	Water	340.298	341.305	9.456	100	0	0	633134	[M+H]+1
02_c18_pos_5346_340.29774_9.377	GLYCIDYL STEARATE	21	M+10	0	M26	Unlabeled	Colon	Water	340.298	341.305	9.456	100	0	0	633134	[M+H]+1
02_c18_pos_5346_340.29774_9.377	GLYCIDYL STEARATE	21	M+11	0	M26	Unlabeled	Colon	Water	340.298	341.305	9.456	100	0	0	633134	[M+H]+1
02_c18_pos_5346_340.29774_9.377	GLYCIDYL STEARATE	21	M+12	0	M26	Unlabeled	Colon	Water	340.298	341.305	9.456	100	0	0	633134	[M+H]+1
02_c18_pos_5346_340.29774_9.377	GLYCIDYL STEARATE	21	M+13	0	M26	Unlabeled	Colon	Water	340.298	341.305	9.456	100	0	0	633134	[M+H]+1
02_c18_pos_5346_340.29774_9.377	GLYCIDYL STEARATE	21	M+14	0	M26	Unlabeled	Colon	Water	340.298	341.305	9.456	100	0	0	633134	[M+H]+1
02_c18_pos_5346_340.29774_9.377	GLYCIDYL STEARATE	21	M+15	0	M26	Unlabeled	Colon	Water	340.298	341.305	9.456	100	0	0	633134	[M+H]+1
02_c18_pos_5346_340.29774_9.377	GLYCIDYL STEARATE	21	M+16	0	M26	Unlabeled	Colon	Water	340.298	341.305	9.456	100	0	0	633134	[M+H]+1
02_c18_pos_5346_340.29774_9.377	GLYCIDYL STEARATE	21	M+17	0	M26	Unlabeled	Colon	Water	340.298	341.305	9.456	100	0	0	633134	[M+H]+1
02_c18_pos_5346_340.29774_9.377	GLYCIDYL STEARATE	21	M+18	0	M26	Unlabeled	Colon	Water	340.298	341.305	9.456	100	0	0	633134	[M+H]+1
02_c18_pos_5346_340.29774_9.377	GLYCIDYL STEARATE	21	M+19	0	M26	Unlabeled	Colon	Water	340.298	341.305	9.456	100	0	0	633134	[M+H]+1
02_c18_pos_5346_340.29774_9.377	GLYCIDYL STEARATE	21	M+20	0	M26	Unlabeled	Colon	Water	340.298	341.305	9.456	100	0	0	633134	[M+H]+1
02_c18_pos_5346_340.29774_9.377	GLYCIDYL STEARATE	21	M+21	0	M26	Unlabeled	Colon	Water	340.298	341.305	9.456	100	0	0	633134	[M+H]+1
02_c18_pos_5346_340.29774_9.377	GLYCIDYL STEARATE	21	M	100	M27	Unlabeled	Colon	Water	340.298	341.305	9.372	100	0	0	333573	[M+H]+1
02_c18_pos_5346_340.29774_9.377	GLYCIDYL STEARATE	21	M+1	0	M27	Unlabeled	Colon	Water	340.298	341.305	9.372	100	0	0	333573	[M+H]+1
02_c18_pos_5346_340.29774_9.377	GLYCIDYL STEARATE	21	M+2	0	M27	Unlabeled	Colon	Water	340.298	341.305	9.372	100	0	0	333573	[M+H]+1
02_c18_pos_5346_340.29774_9.377	GLYCIDYL STEARATE	21	M+3	0	M27	Unlabeled	Colon	Water	340.298	341.305	9.372	100	0	0	333573	[M+H]+1
02_c18_pos_5346_340.29774_9.377	GLYCIDYL STEARATE	21	M+4	0	M27	Unlabeled	Colon	Water	340.298	341.305	9.372	100	0	0	333573	[M+H]+1
02_c18_pos_5346_340.29774_9.377	GLYCIDYL STEARATE	21	M+5	0	M27	Unlabeled	Colon	Water	340.298	341.305	9.372	100	0	0	333573	[M+H]+1
02_c18_pos_5346_340.29774_9.377	GLYCIDYL STEARATE	21	M+6	0	M27	Unlabeled	Colon	Water	340.298	341.305	9.372	100	0	0	333573	[M+H]+1
02_c18_pos_5346_340.29774_9.377	GLYCIDYL STEARATE	21	M+7	0	M27	Unlabeled	Colon	Water	340.298	341.305	9.372	100	0	0	333573	[M+H]+1
02_c18_pos_5346_340.29774_9.377	GLYCIDYL STEARATE	21	M+8	0	M27	Unlabeled	Colon	Water	340.298	341.305	9.372	100	0	0	333573	[M+H]+1
02_c18_pos_5346_340.29774_9.377	GLYCIDYL STEARATE	21	M+9	0	M27	Unlabeled	Colon	Water	340.298	341.305	9.372	100	0	0	333573	[M+H]+1
02_c18_pos_5346_340.29774_9.377	GLYCIDYL STEARATE	21	M+10	0	M27	Unlabeled	Colon	Water	340.298	341.305	9.372	100	0	0	333573	[M+H]+1
02_c18_pos_5346_340.29774_9.377	GLYCIDYL STEARATE	21	M+11	0	M27	Unlabeled	Colon	Water	340.298	341.305	9.372	100	0	0	333573	[M+H]+1
02_c18_pos_5346_340.29774_9.377	GLYCIDYL STEARATE	21	M+12	0	M27	Unlabeled	Colon	Water	340.298	341.305	9.372	100	0	0	333573	[M+H]+1
02_c18_pos_5346_340.29774_9.377	GLYCIDYL STEARATE	21	M+13	0	M27	Unlabeled	Colon	Water	340.298	341.305	9.372	100	0	0	333573	[M+H]+1
02_c18_pos_5346_340.29774_9.377	GLYCIDYL STEARATE	21	M+14	0	M27	Unlabeled	Colon	Water	340.298	341.305	9.372	100	0	0	333573	[M+H]+1
02_c18_pos_5346_340.29774_9.377	GLYCIDYL STEARATE	21	M+15	0	M27	Unlabeled	Colon	Water	340.298	341.305	9.372	100	0	0	333573	[M+H]+1
02_c18_pos_5346_340.29774_9.377	GLYCIDYL STEARATE	21	M+16	0	M27	Unlabeled	Colon	Water	340.298	341.305	9.372	100	0	0	333573	[M+H]+1
02_c18_pos_5346_340.29774_9.377	GLYCIDYL STEARATE	21	M+17	0	M27	Unlabeled	Colon	Water	340.298	341.305	9.372	100	0	0	333573	[M+H]+1
02_c18_pos_5346_340.29774_9.377	GLYCIDYL STEARATE	21	M+18	0	M27	Unlabeled	Colon	Water	340.298	341.305	9.372	100	0	0	333573	[M+H]+1
02_c18_pos_5346_340.29774_9.377	GLYCIDYL STEARATE	21	M+19	0	M27	Unlabeled	Colon	Water	340.298	341.305	9.372	100	0	0	333573	[M+H]+1
02_c18_pos_5346_340.29774_9.377	GLYCIDYL STEARATE	21	M+20	0	M27	Unlabeled	Colon	Water	340.298	341.305	9.372	100	0	0	333573	[M+H]+1
02_c18_pos_5346_340.29774_9.377	GLYCIDYL STEARATE	21	M+21	0	M27	Unlabeled	Colon	Water	340.298	341.305	9.372	100	0	0	333573	[M+H]+1
02_c18_pos_5346_340.29774_9.377	GLYCIDYL STEARATE	21	M	100	M28	Unlabeled	Colon	Water	340.298	341.305	9.453	100	0	0	523030	[M+H]+1
02_c18_pos_5346_340.29774_9.377	GLYCIDYL STEARATE	21	M+1	0	M28	Unlabeled	Colon	Water	340.298	341.305	9.453	100	0	0	523030	[M+H]+1
02_c18_pos_5346_340.29774_9.377	GLYCIDYL STEARATE	21	M+2	0	M28	Unlabeled	Colon	Water	340.298	341.305	9.453	100	0	0	523030	[M+H]+1
02_c18_pos_5346_340.29774_9.377	GLYCIDYL STEARATE	21	M+3	0	M28	Unlabeled	Colon	Water	340.298	341.305	9.453	100	0	0	523030	[M+H]+1
02_c18_pos_5346_340.29774_9.377	GLYCIDYL STEARATE	21	M+4	0	M28	Unlabeled	Colon	Water	340.298	341.305	9.453	100	0	0	523030	[M+H]+1
02_c18_pos_5346_340.29774_9.377	GLYCIDYL STEARATE	21	M+5	0	M28	Unlabeled	Colon	Water	340.298	341.305	9.453	100	0	0	523030	[M+H]+1
02_c18_pos_5346_340.29774_9.377	GLYCIDYL STEARATE	21	M+6	0	M28	Unlabeled	Colon	Water	340.298	341.305	9.453	100	0	0	523030	[M+H]+1
02_c18_pos_5346_340.29774_9.377	GLYCIDYL STEARATE	21	M+7	0	M28	Unlabeled	Colon	Water	340.298	341.305	9.453	100	0	0	523030	[M+H]+1
02_c18_pos_5346_340.29774_9.377	GLYCIDYL STEARATE	21	M+8	0	M28	Unlabeled	Colon	Water	340.298	341.305	9.453	100	0	0	523030	[M+H]+1
02_c18_pos_5346_340.29774_9.377	GLYCIDYL STEARATE	21	M+9	0	M28	Unlabeled	Colon	Water	340.298	341.305	9.453	100	0	0	523030	[M+H]+1
02_c18_pos_5346_340.29774_9.377	GLYCIDYL STEARATE	21	M+10	0	M28	Unlabeled	Colon	Water	340.298	341.305	9.453	100	0	0	523030	[M+H]+1
02_c18_pos_5346_340.29774_9.377	GLYCIDYL STEARATE	21	M+11	0	M28	Unlabeled	Colon	Water	340.298	341.305	9.453	100	0	0	523030	[M+H]+1
02_c18_pos_5346_340.29774_9.377	GLYCIDYL STEARATE	21	M+12	0	M28	Unlabeled	Colon	Water	340.298	341.305	9.453	100	0	0	523030	[M+H]+1
02_c18_pos_5346_340.29774_9.377	GLYCIDYL STEARATE	21	M+13	0	M28	Unlabeled	Colon	Water	340.298	341.305	9.453	100	0	0	523030	[M+H]+1
02_c18_pos_5346_340.29774_9.377	GLYCIDYL STEARATE	21	M+14	0	M28	Unlabeled	Colon	Water	340.298	341.305	9.453	100	0	0	523030	[M+H]+1
02_c18_pos_5346_340.29774_9.377	GLYCIDYL STEARATE	21	M+15	0	M28	Unlabeled	Colon	Water	340.298	341.305	9.453	100	0	0	523030	[M+H]+1
02_c18_pos_5346_340.29774_9.377	GLYCIDYL STEARATE	21	M+16	0	M28	Unlabeled	Colon	Water	340.298	341.305	9.453	100	0	0	523030	[M+H]+1
02_c18_pos_5346_340.29774_9.377	GLYCIDYL STEARATE	21	M+17	0	M28	Unlabeled	Colon	Water	340.298	341.305	9.453	100	0	0	523030	[M+H]+1
02_c18_pos_5346_340.29774_9.377	GLYCIDYL STEARATE	21	M+18	0	M28	Unlabeled	Colon	Water	340.298	341.305	9.453	100	0	0	523030	[M+H]+1
02_c18_pos_5346_340.29774_9.377	GLYCIDYL STEARATE	21	M+19	0	M28	Unlabeled	Colon	Water	340.298	341.305	9.453	100	0	0	523030	[M+H]+1
02_c18_pos_5346_340.29774_9.377	GLYCIDYL STEARATE	21	M+20	0	M28	Unlabeled	Colon	Water	340.298	341.305	9.453	100	0	0	523030	[M+H]+1
02_c18_pos_5346_340.29774_9.377	GLYCIDYL STEARATE	21	M+21	0	M28	Unlabeled	Colon	Water	340.298	341.305	9.453	100	0	0	523030	[M+H]+1
02_c18_pos_5346_340.29774_9.377	GLYCIDYL STEARATE	21	M	100	M29	Unlabeled	Colon	Water	340.298	341.305	9.454	100	0	0	349866	[M+H]+1
02_c18_pos_5346_340.29774_9.377	GLYCIDYL STEARATE	21	M+1	0	M29	Unlabeled	Colon	Water	340.298	341.305	9.454	100	0	0	349866	[M+H]+1
02_c18_pos_5346_340.29774_9.377	GLYCIDYL STEARATE	21	M+2	0	M29	Unlabeled	Colon	Water	340.298	341.305	9.454	100	0	0	349866	[M+H]+1
02_c18_pos_5346_340.29774_9.377	GLYCIDYL STEARATE	21	M+3	0	M29	Unlabeled	Colon	Water	340.298	341.305	9.454	100	0	0	349866	[M+H]+1
02_c18_pos_5346_340.29774_9.377	GLYCIDYL STEARATE	21	M+4	0	M29	Unlabeled	Colon	Water	340.298	341.305	9.454	100	0	0	349866	[M+H]+1
02_c18_pos_5346_340.29774_9.377	GLYCIDYL STEARATE	21	M+5	0	M29	Unlabeled	Colon	Water	340.298	341.305	9.454	100	0	0	349866	[M+H]+1
02_c18_pos_5346_340.29774_9.377	GLYCIDYL STEARATE	21	M+6	0	M29	Unlabeled	Colon	Water	340.298	341.305	9.454	100	0	0	349866	[M+H]+1
02_c18_pos_5346_340.29774_9.377	GLYCIDYL STEARATE	21	M+7	0	M29	Unlabeled	Colon	Water	340.298	341.305	9.454	100	0	0	349866	[M+H]+1
02_c18_pos_5346_340.29774_9.377	GLYCIDYL STEARATE	21	M+8	0	M29	Unlabeled	Colon	Water	340.298	341.305	9.454	100	0	0	349866	[M+H]+1
02_c18_pos_5346_340.29774_9.377	GLYCIDYL STEARATE	21	M+9	0	M29	Unlabeled	Colon	Water	340.298	341.305	9.454	100	0	0	349866	[M+H]+1
02_c18_pos_5346_340.29774_9.377	GLYCIDYL STEARATE	21	M+10	0	M29	Unlabeled	Colon	Water	340.298	341.305	9.454	100	0	0	349866	[M+H]+1
02_c18_pos_5346_340.29774_9.377	GLYCIDYL STEARATE	21	M+11	0	M29	Unlabeled	Colon	Water	340.298	341.305	9.454	100	0	0	349866	[M+H]+1
02_c18_pos_5346_340.29774_9.377	GLYCIDYL STEARATE	21	M+12	0	M29	Unlabeled	Colon	Water	340.298	341.305	9.454	100	0	0	349866	[M+H]+1
02_c18_pos_5346_340.29774_9.377	GLYCIDYL STEARATE	21	M+13	0	M29	Unlabeled	Colon	Water	340.298	341.305	9.454	100	0	0	349866	[M+H]+1
02_c18_pos_5346_340.29774_9.377	GLYCIDYL STEARATE	21	M+14	0	M29	Unlabeled	Colon	Water	340.298	341.305	9.454	100	0	0	349866	[M+H]+1
02_c18_pos_5346_340.29774_9.377	GLYCIDYL STEARATE	21	M+15	0	M29	Unlabeled	Colon	Water	340.298	341.305	9.454	100	0	0	349866	[M+H]+1
02_c18_pos_5346_340.29774_9.377	GLYCIDYL STEARATE	21	M+16	0	M29	Unlabeled	Colon	Water	340.298	341.305	9.454	100	0	0	349866	[M+H]+1
02_c18_pos_5346_340.29774_9.377	GLYCIDYL STEARATE	21	M+17	0	M29	Unlabeled	Colon	Water	340.298	341.305	9.454	100	0	0	349866	[M+H]+1
02_c18_pos_5346_340.29774_9.377	GLYCIDYL STEARATE	21	M+18	0	M29	Unlabeled	Colon	Water	340.298	341.305	9.454	100	0	0	349866	[M+H]+1
02_c18_pos_5346_340.29774_9.377	GLYCIDYL STEARATE	21	M+19	0	M29	Unlabeled	Colon	Water	340.298	341.305	9.454	100	0	0	349866	[M+H]+1
02_c18_pos_5346_340.29774_9.377	GLYCIDYL STEARATE	21	M+20	0	M29	Unlabeled	Colon	Water	340.298	341.305	9.454	100	0	0	349866	[M+H]+1
02_c18_pos_5346_340.29774_9.377	GLYCIDYL STEARATE	21	M+21	0	M29	Unlabeled	Colon	Water	340.298	341.305	9.454	100	0	0	349866	[M+H]+1
02_c18_pos_5346_340.29774_9.377	GLYCIDYL STEARATE	21	M	98.3236	M30	Unlabeled	Colon	Water	340.298	341.305	9.453	100	0.079829	0	350666	[M+H]+1
02_c18_pos_5346_340.29774_9.377	GLYCIDYL STEARATE	21	M+1	1.67641	M30	Unlabeled	Colon	Water	340.298	341.305	9.453	100	0.079829	0	350666	[M+H]+1
02_c18_pos_5346_340.29774_9.377	GLYCIDYL STEARATE	21	M+2	0	M30	Unlabeled	Colon	Water	340.298	341.305	9.453	100	0.079829	0	350666	[M+H]+1
02_c18_pos_5346_340.29774_9.377	GLYCIDYL STEARATE	21	M+3	0	M30	Unlabeled	Colon	Water	340.298	341.305	9.453	100	0.079829	0	350666	[M+H]+1
02_c18_pos_5346_340.29774_9.377	GLYCIDYL STEARATE	21	M+4	0	M30	Unlabeled	Colon	Water	340.298	341.305	9.453	100	0.079829	0	350666	[M+H]+1
02_c18_pos_5346_340.29774_9.377	GLYCIDYL STEARATE	21	M+5	0	M30	Unlabeled	Colon	Water	340.298	341.305	9.453	100	0.079829	0	350666	[M+H]+1
02_c18_pos_5346_340.29774_9.377	GLYCIDYL STEARATE	21	M+6	0	M30	Unlabeled	Colon	Water	340.298	341.305	9.453	100	0.079829	0	350666	[M+H]+1
02_c18_pos_5346_340.29774_9.377	GLYCIDYL STEARATE	21	M+7	0	M30	Unlabeled	Colon	Water	340.298	341.305	9.453	100	0.079829	0	350666	[M+H]+1
02_c18_pos_5346_340.29774_9.377	GLYCIDYL STEARATE	21	M+8	0	M30	Unlabeled	Colon	Water	340.298	341.305	9.453	100	0.079829	0	350666	[M+H]+1
02_c18_pos_5346_340.29774_9.377	GLYCIDYL STEARATE	21	M+9	0	M30	Unlabeled	Colon	Water	340.298	341.305	9.453	100	0.079829	0	350666	[M+H]+1
02_c18_pos_5346_340.29774_9.377	GLYCIDYL STEARATE	21	M+10	0	M30	Unlabeled	Colon	Water	340.298	341.305	9.453	100	0.079829	0	350666	[M+H]+1
02_c18_pos_5346_340.29774_9.377	GLYCIDYL STEARATE	21	M+11	0	M30	Unlabeled	Colon	Water	340.298	341.305	9.453	100	0.079829	0	350666	[M+H]+1
02_c18_pos_5346_340.29774_9.377	GLYCIDYL STEARATE	21	M+12	0	M30	Unlabeled	Colon	Water	340.298	341.305	9.453	100	0.079829	0	350666	[M+H]+1
02_c18_pos_5346_340.29774_9.377	GLYCIDYL STEARATE	21	M+13	0	M30	Unlabeled	Colon	Water	340.298	341.305	9.453	100	0.079829	0	350666	[M+H]+1
02_c18_pos_5346_340.29774_9.377	GLYCIDYL STEARATE	21	M+14	0	M30	Unlabeled	Colon	Water	340.298	341.305	9.453	100	0.079829	0	350666	[M+H]+1
02_c18_pos_5346_340.29774_9.377	GLYCIDYL STEARATE	21	M+15	0	M30	Unlabeled	Colon	Water	340.298	341.305	9.453	100	0.079829	0	350666	[M+H]+1
02_c18_pos_5346_340.29774_9.377	GLYCIDYL STEARATE	21	M+16	0	M30	Unlabeled	Colon	Water	340.298	341.305	9.453	100	0.079829	0	350666	[M+H]+1
02_c18_pos_5346_340.29774_9.377	GLYCIDYL STEARATE	21	M+17	0	M30	Unlabeled	Colon	Water	340.298	341.305	9.453	100	0.079829	0	350666	[M+H]+1
02_c18_pos_5346_340.29774_9.377	GLYCIDYL STEARATE	21	M+18	0	M30	Unlabeled	Colon	Water	340.298	341.305	9.453	100	0.079829	0	350666	[M+H]+1
02_c18_pos_5346_340.29774_9.377	GLYCIDYL STEARATE	21	M+19	0	M30	Unlabeled	Colon	Water	340.298	341.305	9.453	100	0.079829	0	350666	[M+H]+1
02_c18_pos_5346_340.29774_9.377	GLYCIDYL STEARATE	21	M+20	0	M30	Unlabeled	Colon	Water	340.298	341.305	9.453	100	0.079829	0	350666	[M+H]+1
02_c18_pos_5346_340.29774_9.377	GLYCIDYL STEARATE	21	M+21	0	M30	Unlabeled	Colon	Water	340.298	341.305	9.453	100	0.079829	0	350666	[M+H]+1
02_c18_pos_5346_340.29774_9.377	GLYCIDYL STEARATE	21	M	100	M31	Unlabeled	Colon	DSS	340.298	341.305	9.435	99.07	0	0	561006	[M+H]+1
02_c18_pos_5346_340.29774_9.377	GLYCIDYL STEARATE	21	M+1	0	M31	Unlabeled	Colon	DSS	340.298	341.305	9.435	99.07	0	0	561006	[M+H]+1
02_c18_pos_5346_340.29774_9.377	GLYCIDYL STEARATE	21	M+2	0	M31	Unlabeled	Colon	DSS	340.298	341.305	9.435	99.07	0	0	561006	[M+H]+1
02_c18_pos_5346_340.29774_9.377	GLYCIDYL STEARATE	21	M+3	0	M31	Unlabeled	Colon	DSS	340.298	341.305	9.435	99.07	0	0	561006	[M+H]+1
02_c18_pos_5346_340.29774_9.377	GLYCIDYL STEARATE	21	M+4	0	M31	Unlabeled	Colon	DSS	340.298	341.305	9.435	99.07	0	0	561006	[M+H]+1
02_c18_pos_5346_340.29774_9.377	GLYCIDYL STEARATE	21	M+5	0	M31	Unlabeled	Colon	DSS	340.298	341.305	9.435	99.07	0	0	561006	[M+H]+1
02_c18_pos_5346_340.29774_9.377	GLYCIDYL STEARATE	21	M+6	0	M31	Unlabeled	Colon	DSS	340.298	341.305	9.435	99.07	0	0	561006	[M+H]+1
02_c18_pos_5346_340.29774_9.377	GLYCIDYL STEARATE	21	M+7	0	M31	Unlabeled	Colon	DSS	340.298	341.305	9.435	99.07	0	0	561006	[M+H]+1
02_c18_pos_5346_340.29774_9.377	GLYCIDYL STEARATE	21	M+8	0	M31	Unlabeled	Colon	DSS	340.298	341.305	9.435	99.07	0	0	561006	[M+H]+1
02_c18_pos_5346_340.29774_9.377	GLYCIDYL STEARATE	21	M+9	0	M31	Unlabeled	Colon	DSS	340.298	341.305	9.435	99.07	0	0	561006	[M+H]+1
02_c18_pos_5346_340.29774_9.377	GLYCIDYL STEARATE	21	M+10	0	M31	Unlabeled	Colon	DSS	340.298	341.305	9.435	99.07	0	0	561006	[M+H]+1
02_c18_pos_5346_340.29774_9.377	GLYCIDYL STEARATE	21	M+11	0	M31	Unlabeled	Colon	DSS	340.298	341.305	9.435	99.07	0	0	561006	[M+H]+1
02_c18_pos_5346_340.29774_9.377	GLYCIDYL STEARATE	21	M+12	0	M31	Unlabeled	Colon	DSS	340.298	341.305	9.435	99.07	0	0	561006	[M+H]+1
02_c18_pos_5346_340.29774_9.377	GLYCIDYL STEARATE	21	M+13	0	M31	Unlabeled	Colon	DSS	340.298	341.305	9.435	99.07	0	0	561006	[M+H]+1
02_c18_pos_5346_340.29774_9.377	GLYCIDYL STEARATE	21	M+14	0	M31	Unlabeled	Colon	DSS	340.298	341.305	9.435	99.07	0	0	561006	[M+H]+1
02_c18_pos_5346_340.29774_9.377	GLYCIDYL STEARATE	21	M+15	0	M31	Unlabeled	Colon	DSS	340.298	341.305	9.435	99.07	0	0	561006	[M+H]+1
02_c18_pos_5346_340.29774_9.377	GLYCIDYL STEARATE	21	M+16	0	M31	Unlabeled	Colon	DSS	340.298	341.305	9.435	99.07	0	0	561006	[M+H]+1
02_c18_pos_5346_340.29774_9.377	GLYCIDYL STEARATE	21	M+17	0	M31	Unlabeled	Colon	DSS	340.298	341.305	9.435	99.07	0	0	561006	[M+H]+1
02_c18_pos_5346_340.29774_9.377	GLYCIDYL STEARATE	21	M+18	0	M31	Unlabeled	Colon	DSS	340.298	341.305	9.435	99.07	0	0	561006	[M+H]+1
02_c18_pos_5346_340.29774_9.377	GLYCIDYL STEARATE	21	M+19	0	M31	Unlabeled	Colon	DSS	340.298	341.305	9.435	99.07	0	0	561006	[M+H]+1
02_c18_pos_5346_340.29774_9.377	GLYCIDYL STEARATE	21	M+20	0	M31	Unlabeled	Colon	DSS	340.298	341.305	9.435	99.07	0	0	561006	[M+H]+1
02_c18_pos_5346_340.29774_9.377	GLYCIDYL STEARATE	21	M+21	0	M31	Unlabeled	Colon	DSS	340.298	341.305	9.435	99.07	0	0	561006	[M+H]+1
02_c18_pos_5346_340.29774_9.377	GLYCIDYL STEARATE	21	M	98.5967	M32	Unlabeled	Colon	DSS	340.298	341.305	9.445	100	0.0668228	0	202976	[M+H]+1
02_c18_pos_5346_340.29774_9.377	GLYCIDYL STEARATE	21	M+1	1.40328	M32	Unlabeled	Colon	DSS	340.298	341.305	9.445	100	0.0668228	0	202976	[M+H]+1
02_c18_pos_5346_340.29774_9.377	GLYCIDYL STEARATE	21	M+2	0	M32	Unlabeled	Colon	DSS	340.298	341.305	9.445	100	0.0668228	0	202976	[M+H]+1
02_c18_pos_5346_340.29774_9.377	GLYCIDYL STEARATE	21	M+3	0	M32	Unlabeled	Colon	DSS	340.298	341.305	9.445	100	0.0668228	0	202976	[M+H]+1
02_c18_pos_5346_340.29774_9.377	GLYCIDYL STEARATE	21	M+4	0	M32	Unlabeled	Colon	DSS	340.298	341.305	9.445	100	0.0668228	0	202976	[M+H]+1
02_c18_pos_5346_340.29774_9.377	GLYCIDYL STEARATE	21	M+5	0	M32	Unlabeled	Colon	DSS	340.298	341.305	9.445	100	0.0668228	0	202976	[M+H]+1
02_c18_pos_5346_340.29774_9.377	GLYCIDYL STEARATE	21	M+6	0	M32	Unlabeled	Colon	DSS	340.298	341.305	9.445	100	0.0668228	0	202976	[M+H]+1
02_c18_pos_5346_340.29774_9.377	GLYCIDYL STEARATE	21	M+7	0	M32	Unlabeled	Colon	DSS	340.298	341.305	9.445	100	0.0668228	0	202976	[M+H]+1
02_c18_pos_5346_340.29774_9.377	GLYCIDYL STEARATE	21	M+8	0	M32	Unlabeled	Colon	DSS	340.298	341.305	9.445	100	0.0668228	0	202976	[M+H]+1
02_c18_pos_5346_340.29774_9.377	GLYCIDYL STEARATE	21	M+9	0	M32	Unlabeled	Colon	DSS	340.298	341.305	9.445	100	0.0668228	0	202976	[M+H]+1
02_c18_pos_5346_340.29774_9.377	GLYCIDYL STEARATE	21	M+10	0	M32	Unlabeled	Colon	DSS	340.298	341.305	9.445	100	0.0668228	0	202976	[M+H]+1
02_c18_pos_5346_340.29774_9.377	GLYCIDYL STEARATE	21	M+11	0	M32	Unlabeled	Colon	DSS	340.298	341.305	9.445	100	0.0668228	0	202976	[M+H]+1
02_c18_pos_5346_340.29774_9.377	GLYCIDYL STEARATE	21	M+12	0	M32	Unlabeled	Colon	DSS	340.298	341.305	9.445	100	0.0668228	0	202976	[M+H]+1
02_c18_pos_5346_340.29774_9.377	GLYCIDYL STEARATE	21	M+13	0	M32	Unlabeled	Colon	DSS	340.298	341.305	9.445	100	0.0668228	0	202976	[M+H]+1
02_c18_pos_5346_340.29774_9.377	GLYCIDYL STEARATE	21	M+14	0	M32	Unlabeled	Colon	DSS	340.298	341.305	9.445	100	0.0668228	0	202976	[M+H]+1
02_c18_pos_5346_340.29774_9.377	GLYCIDYL STEARATE	21	M+15	0	M32	Unlabeled	Colon	DSS	340.298	341.305	9.445	100	0.0668228	0	202976	[M+H]+1
02_c18_pos_5346_340.29774_9.377	GLYCIDYL STEARATE	21	M+16	0	M32	Unlabeled	Colon	DSS	340.298	341.305	9.445	100	0.0668228	0	202976	[M+H]+1
02_c18_pos_5346_340.29774_9.377	GLYCIDYL STEARATE	21	M+17	0	M32	Unlabeled	Colon	DSS	340.298	341.305	9.445	100	0.0668228	0	202976	[M+H]+1
02_c18_pos_5346_340.29774_9.377	GLYCIDYL STEARATE	21	M+18	0	M32	Unlabeled	Colon	DSS	340.298	341.305	9.445	100	0.0668228	0	202976	[M+H]+1
02_c18_pos_5346_340.29774_9.377	GLYCIDYL STEARATE	21	M+19	0	M32	Unlabeled	Colon	DSS	340.298	341.305	9.445	100	0.0668228	0	202976	[M+H]+1
02_c18_pos_5346_340.29774_9.377	GLYCIDYL STEARATE	21	M+20	0	M32	Unlabeled	Colon	DSS	340.298	341.305	9.445	100	0.0668228	0	202976	[M+H]+1
02_c18_pos_5346_340.29774_9.377	GLYCIDYL STEARATE	21	M+21	0	M32	Unlabeled	Colon	DSS	340.298	341.305	9.445	100	0.0668228	0	202976	[M+H]+1
02_c18_pos_5346_340.29774_9.377	GLYCIDYL STEARATE	21	M	100	M33	Unlabeled	Colon	DSS	340.298	341.305	9.443	100	0	0	432063	[M+H]+1
02_c18_pos_5346_340.29774_9.377	GLYCIDYL STEARATE	21	M+1	0	M33	Unlabeled	Colon	DSS	340.298	341.305	9.443	100	0	0	432063	[M+H]+1
02_c18_pos_5346_340.29774_9.377	GLYCIDYL STEARATE	21	M+2	0	M33	Unlabeled	Colon	DSS	340.298	341.305	9.443	100	0	0	432063	[M+H]+1
02_c18_pos_5346_340.29774_9.377	GLYCIDYL STEARATE	21	M+3	0	M33	Unlabeled	Colon	DSS	340.298	341.305	9.443	100	0	0	432063	[M+H]+1
02_c18_pos_5346_340.29774_9.377	GLYCIDYL STEARATE	21	M+4	0	M33	Unlabeled	Colon	DSS	340.298	341.305	9.443	100	0	0	432063	[M+H]+1
02_c18_pos_5346_340.29774_9.377	GLYCIDYL STEARATE	21	M+5	0	M33	Unlabeled	Colon	DSS	340.298	341.305	9.443	100	0	0	432063	[M+H]+1
02_c18_pos_5346_340.29774_9.377	GLYCIDYL STEARATE	21	M+6	0	M33	Unlabeled	Colon	DSS	340.298	341.305	9.443	100	0	0	432063	[M+H]+1
02_c18_pos_5346_340.29774_9.377	GLYCIDYL STEARATE	21	M+7	0	M33	Unlabeled	Colon	DSS	340.298	341.305	9.443	100	0	0	432063	[M+H]+1
02_c18_pos_5346_340.29774_9.377	GLYCIDYL STEARATE	21	M+8	0	M33	Unlabeled	Colon	DSS	340.298	341.305	9.443	100	0	0	432063	[M+H]+1
02_c18_pos_5346_340.29774_9.377	GLYCIDYL STEARATE	21	M+9	0	M33	Unlabeled	Colon	DSS	340.298	341.305	9.443	100	0	0	432063	[M+H]+1
02_c18_pos_5346_340.29774_9.377	GLYCIDYL STEARATE	21	M+10	0	M33	Unlabeled	Colon	DSS	340.298	341.305	9.443	100	0	0	432063	[M+H]+1
02_c18_pos_5346_340.29774_9.377	GLYCIDYL STEARATE	21	M+11	0	M33	Unlabeled	Colon	DSS	340.298	341.305	9.443	100	0	0	432063	[M+H]+1
02_c18_pos_5346_340.29774_9.377	GLYCIDYL STEARATE	21	M+12	0	M33	Unlabeled	Colon	DSS	340.298	341.305	9.443	100	0	0	432063	[M+H]+1
02_c18_pos_5346_340.29774_9.377	GLYCIDYL STEARATE	21	M+13	0	M33	Unlabeled	Colon	DSS	340.298	341.305	9.443	100	0	0	432063	[M+H]+1
02_c18_pos_5346_340.29774_9.377	GLYCIDYL STEARATE	21	M+14	0	M33	Unlabeled	Colon	DSS	340.298	341.305	9.443	100	0	0	432063	[M+H]+1
02_c18_pos_5346_340.29774_9.377	GLYCIDYL STEARATE	21	M+15	0	M33	Unlabeled	Colon	DSS	340.298	341.305	9.443	100	0	0	432063	[M+H]+1
02_c18_pos_5346_340.29774_9.377	GLYCIDYL STEARATE	21	M+16	0	M33	Unlabeled	Colon	DSS	340.298	341.305	9.443	100	0	0	432063	[M+H]+1
02_c18_pos_5346_340.29774_9.377	GLYCIDYL STEARATE	21	M+17	0	M33	Unlabeled	Colon	DSS	340.298	341.305	9.443	100	0	0	432063	[M+H]+1
02_c18_pos_5346_340.29774_9.377	GLYCIDYL STEARATE	21	M+18	0	M33	Unlabeled	Colon	DSS	340.298	341.305	9.443	100	0	0	432063	[M+H]+1
02_c18_pos_5346_340.29774_9.377	GLYCIDYL STEARATE	21	M+19	0	M33	Unlabeled	Colon	DSS	340.298	341.305	9.443	100	0	0	432063	[M+H]+1
02_c18_pos_5346_340.29774_9.377	GLYCIDYL STEARATE	21	M+20	0	M33	Unlabeled	Colon	DSS	340.298	341.305	9.443	100	0	0	432063	[M+H]+1
02_c18_pos_5346_340.29774_9.377	GLYCIDYL STEARATE	21	M+21	0	M33	Unlabeled	Colon	DSS	340.298	341.305	9.443	100	0	0	432063	[M+H]+1
02_c18_pos_5346_340.29774_9.377	GLYCIDYL STEARATE	21	M	97.1368	M34	Unlabeled	Colon	DSS	340.298	341.305	9.449	100	0.136342	0	493676	[M+H]+1
02_c18_pos_5346_340.29774_9.377	GLYCIDYL STEARATE	21	M+1	2.86318	M34	Unlabeled	Colon	DSS	340.298	341.305	9.449	100	0.136342	0	493676	[M+H]+1
02_c18_pos_5346_340.29774_9.377	GLYCIDYL STEARATE	21	M+2	0	M34	Unlabeled	Colon	DSS	340.298	341.305	9.449	100	0.136342	0	493676	[M+H]+1
02_c18_pos_5346_340.29774_9.377	GLYCIDYL STEARATE	21	M+3	0	M34	Unlabeled	Colon	DSS	340.298	341.305	9.449	100	0.136342	0	493676	[M+H]+1
02_c18_pos_5346_340.29774_9.377	GLYCIDYL STEARATE	21	M+4	0	M34	Unlabeled	Colon	DSS	340.298	341.305	9.449	100	0.136342	0	493676	[M+H]+1
02_c18_pos_5346_340.29774_9.377	GLYCIDYL STEARATE	21	M+5	0	M34	Unlabeled	Colon	DSS	340.298	341.305	9.449	100	0.136342	0	493676	[M+H]+1
02_c18_pos_5346_340.29774_9.377	GLYCIDYL STEARATE	21	M+6	0	M34	Unlabeled	Colon	DSS	340.298	341.305	9.449	100	0.136342	0	493676	[M+H]+1
02_c18_pos_5346_340.29774_9.377	GLYCIDYL STEARATE	21	M+7	0	M34	Unlabeled	Colon	DSS	340.298	341.305	9.449	100	0.136342	0	493676	[M+H]+1
02_c18_pos_5346_340.29774_9.377	GLYCIDYL STEARATE	21	M+8	0	M34	Unlabeled	Colon	DSS	340.298	341.305	9.449	100	0.136342	0	493676	[M+H]+1
02_c18_pos_5346_340.29774_9.377	GLYCIDYL STEARATE	21	M+9	0	M34	Unlabeled	Colon	DSS	340.298	341.305	9.449	100	0.136342	0	493676	[M+H]+1
02_c18_pos_5346_340.29774_9.377	GLYCIDYL STEARATE	21	M+10	0	M34	Unlabeled	Colon	DSS	340.298	341.305	9.449	100	0.136342	0	493676	[M+H]+1
02_c18_pos_5346_340.29774_9.377	GLYCIDYL STEARATE	21	M+11	0	M34	Unlabeled	Colon	DSS	340.298	341.305	9.449	100	0.136342	0	493676	[M+H]+1
02_c18_pos_5346_340.29774_9.377	GLYCIDYL STEARATE	21	M+12	0	M34	Unlabeled	Colon	DSS	340.298	341.305	9.449	100	0.136342	0	493676	[M+H]+1
02_c18_pos_5346_340.29774_9.377	GLYCIDYL STEARATE	21	M+13	0	M34	Unlabeled	Colon	DSS	340.298	341.305	9.449	100	0.136342	0	493676	[M+H]+1
02_c18_pos_5346_340.29774_9.377	GLYCIDYL STEARATE	21	M+14	0	M34	Unlabeled	Colon	DSS	340.298	341.305	9.449	100	0.136342	0	493676	[M+H]+1
02_c18_pos_5346_340.29774_9.377	GLYCIDYL STEARATE	21	M+15	0	M34	Unlabeled	Colon	DSS	340.298	341.305	9.449	100	0.136342	0	493676	[M+H]+1
02_c18_pos_5346_340.29774_9.377	GLYCIDYL STEARATE	21	M+16	0	M34	Unlabeled	Colon	DSS	340.298	341.305	9.449	100	0.136342	0	493676	[M+H]+1
02_c18_pos_5346_340.29774_9.377	GLYCIDYL STEARATE	21	M+17	0	M34	Unlabeled	Colon	DSS	340.298	341.305	9.449	100	0.136342	0	493676	[M+H]+1
02_c18_pos_5346_340.29774_9.377	GLYCIDYL STEARATE	21	M+18	0	M34	Unlabeled	Colon	DSS	340.298	341.305	9.449	100	0.136342	0	493676	[M+H]+1
02_c18_pos_5346_340.29774_9.377	GLYCIDYL STEARATE	21	M+19	0	M34	Unlabeled	Colon	DSS	340.298	341.305	9.449	100	0.136342	0	493676	[M+H]+1
02_c18_pos_5346_340.29774_9.377	GLYCIDYL STEARATE	21	M+20	0	M34	Unlabeled	Colon	DSS	340.298	341.305	9.449	100	0.136342	0	493676	[M+H]+1
02_c18_pos_5346_340.29774_9.377	GLYCIDYL STEARATE	21	M+21	0	M34	Unlabeled	Colon	DSS	340.298	341.305	9.449	100	0.136342	0	493676	[M+H]+1
02_c18_pos_5346_340.29774_9.377	GLYCIDYL STEARATE	21	M	100	M35	Unlabeled	Colon	DSS	340.298	341.305	9.439	100	0	0	294551	[M+H]+1
02_c18_pos_5346_340.29774_9.377	GLYCIDYL STEARATE	21	M+1	0	M35	Unlabeled	Colon	DSS	340.298	341.305	9.439	100	0	0	294551	[M+H]+1
02_c18_pos_5346_340.29774_9.377	GLYCIDYL STEARATE	21	M+2	0	M35	Unlabeled	Colon	DSS	340.298	341.305	9.439	100	0	0	294551	[M+H]+1
02_c18_pos_5346_340.29774_9.377	GLYCIDYL STEARATE	21	M+3	0	M35	Unlabeled	Colon	DSS	340.298	341.305	9.439	100	0	0	294551	[M+H]+1
02_c18_pos_5346_340.29774_9.377	GLYCIDYL STEARATE	21	M+4	0	M35	Unlabeled	Colon	DSS	340.298	341.305	9.439	100	0	0	294551	[M+H]+1
02_c18_pos_5346_340.29774_9.377	GLYCIDYL STEARATE	21	M+5	0	M35	Unlabeled	Colon	DSS	340.298	341.305	9.439	100	0	0	294551	[M+H]+1
02_c18_pos_5346_340.29774_9.377	GLYCIDYL STEARATE	21	M+6	0	M35	Unlabeled	Colon	DSS	340.298	341.305	9.439	100	0	0	294551	[M+H]+1
02_c18_pos_5346_340.29774_9.377	GLYCIDYL STEARATE	21	M+7	0	M35	Unlabeled	Colon	DSS	340.298	341.305	9.439	100	0	0	294551	[M+H]+1
02_c18_pos_5346_340.29774_9.377	GLYCIDYL STEARATE	21	M+8	0	M35	Unlabeled	Colon	DSS	340.298	341.305	9.439	100	0	0	294551	[M+H]+1
02_c18_pos_5346_340.29774_9.377	GLYCIDYL STEARATE	21	M+9	0	M35	Unlabeled	Colon	DSS	340.298	341.305	9.439	100	0	0	294551	[M+H]+1
02_c18_pos_5346_340.29774_9.377	GLYCIDYL STEARATE	21	M+10	0	M35	Unlabeled	Colon	DSS	340.298	341.305	9.439	100	0	0	294551	[M+H]+1
02_c18_pos_5346_340.29774_9.377	GLYCIDYL STEARATE	21	M+11	0	M35	Unlabeled	Colon	DSS	340.298	341.305	9.439	100	0	0	294551	[M+H]+1
02_c18_pos_5346_340.29774_9.377	GLYCIDYL STEARATE	21	M+12	0	M35	Unlabeled	Colon	DSS	340.298	341.305	9.439	100	0	0	294551	[M+H]+1
02_c18_pos_5346_340.29774_9.377	GLYCIDYL STEARATE	21	M+13	0	M35	Unlabeled	Colon	DSS	340.298	341.305	9.439	100	0	0	294551	[M+H]+1
02_c18_pos_5346_340.29774_9.377	GLYCIDYL STEARATE	21	M+14	0	M35	Unlabeled	Colon	DSS	340.298	341.305	9.439	100	0	0	294551	[M+H]+1
02_c18_pos_5346_340.29774_9.377	GLYCIDYL STEARATE	21	M+15	0	M35	Unlabeled	Colon	DSS	340.298	341.305	9.439	100	0	0	294551	[M+H]+1
02_c18_pos_5346_340.29774_9.377	GLYCIDYL STEARATE	21	M+16	0	M35	Unlabeled	Colon	DSS	340.298	341.305	9.439	100	0	0	294551	[M+H]+1
02_c18_pos_5346_340.29774_9.377	GLYCIDYL STEARATE	21	M+17	0	M35	Unlabeled	Colon	DSS	340.298	341.305	9.439	100	0	0	294551	[M+H]+1
02_c18_pos_5346_340.29774_9.377	GLYCIDYL STEARATE	21	M+18	0	M35	Unlabeled	Colon	DSS	340.298	341.305	9.439	100	0	0	294551	[M+H]+1
02_c18_pos_5346_340.29774_9.377	GLYCIDYL STEARATE	21	M+19	0	M35	Unlabeled	Colon	DSS	340.298	341.305	9.439	100	0	0	294551	[M+H]+1
02_c18_pos_5346_340.29774_9.377	GLYCIDYL STEARATE	21	M+20	0	M35	Unlabeled	Colon	DSS	340.298	341.305	9.439	100	0	0	294551	[M+H]+1
02_c18_pos_5346_340.29774_9.377	GLYCIDYL STEARATE	21	M+21	0	M35	Unlabeled	Colon	DSS	340.298	341.305	9.439	100	0	0	294551	[M+H]+1
02_c18_pos_5346_340.29774_9.377	GLYCIDYL STEARATE	21	M	100	M36	Unlabeled	Colon	DSS	340.298	341.305	9.455	99.06	0	0	485806	[M+H]+1
02_c18_pos_5346_340.29774_9.377	GLYCIDYL STEARATE	21	M+1	0	M36	Unlabeled	Colon	DSS	340.298	341.305	9.455	99.06	0	0	485806	[M+H]+1
02_c18_pos_5346_340.29774_9.377	GLYCIDYL STEARATE	21	M+2	0	M36	Unlabeled	Colon	DSS	340.298	341.305	9.455	99.06	0	0	485806	[M+H]+1
02_c18_pos_5346_340.29774_9.377	GLYCIDYL STEARATE	21	M+3	0	M36	Unlabeled	Colon	DSS	340.298	341.305	9.455	99.06	0	0	485806	[M+H]+1
02_c18_pos_5346_340.29774_9.377	GLYCIDYL STEARATE	21	M+4	0	M36	Unlabeled	Colon	DSS	340.298	341.305	9.455	99.06	0	0	485806	[M+H]+1
02_c18_pos_5346_340.29774_9.377	GLYCIDYL STEARATE	21	M+5	0	M36	Unlabeled	Colon	DSS	340.298	341.305	9.455	99.06	0	0	485806	[M+H]+1
02_c18_pos_5346_340.29774_9.377	GLYCIDYL STEARATE	21	M+6	0	M36	Unlabeled	Colon	DSS	340.298	341.305	9.455	99.06	0	0	485806	[M+H]+1
02_c18_pos_5346_340.29774_9.377	GLYCIDYL STEARATE	21	M+7	0	M36	Unlabeled	Colon	DSS	340.298	341.305	9.455	99.06	0	0	485806	[M+H]+1
02_c18_pos_5346_340.29774_9.377	GLYCIDYL STEARATE	21	M+8	0	M36	Unlabeled	Colon	DSS	340.298	341.305	9.455	99.06	0	0	485806	[M+H]+1
02_c18_pos_5346_340.29774_9.377	GLYCIDYL STEARATE	21	M+9	0	M36	Unlabeled	Colon	DSS	340.298	341.305	9.455	99.06	0	0	485806	[M+H]+1
02_c18_pos_5346_340.29774_9.377	GLYCIDYL STEARATE	21	M+10	0	M36	Unlabeled	Colon	DSS	340.298	341.305	9.455	99.06	0	0	485806	[M+H]+1
02_c18_pos_5346_340.29774_9.377	GLYCIDYL STEARATE	21	M+11	0	M36	Unlabeled	Colon	DSS	340.298	341.305	9.455	99.06	0	0	485806	[M+H]+1
02_c18_pos_5346_340.29774_9.377	GLYCIDYL STEARATE	21	M+12	0	M36	Unlabeled	Colon	DSS	340.298	341.305	9.455	99.06	0	0	485806	[M+H]+1
02_c18_pos_5346_340.29774_9.377	GLYCIDYL STEARATE	21	M+13	0	M36	Unlabeled	Colon	DSS	340.298	341.305	9.455	99.06	0	0	485806	[M+H]+1
02_c18_pos_5346_340.29774_9.377	GLYCIDYL STEARATE	21	M+14	0	M36	Unlabeled	Colon	DSS	340.298	341.305	9.455	99.06	0	0	485806	[M+H]+1
02_c18_pos_5346_340.29774_9.377	GLYCIDYL STEARATE	21	M+15	0	M36	Unlabeled	Colon	DSS	340.298	341.305	9.455	99.06	0	0	485806	[M+H]+1
02_c18_pos_5346_340.29774_9.377	GLYCIDYL STEARATE	21	M+16	0	M36	Unlabeled	Colon	DSS	340.298	341.305	9.455	99.06	0	0	485806	[M+H]+1
02_c18_pos_5346_340.29774_9.377	GLYCIDYL STEARATE	21	M+17	0	M36	Unlabeled	Colon	DSS	340.298	341.305	9.455	99.06	0	0	485806	[M+H]+1
02_c18_pos_5346_340.29774_9.377	GLYCIDYL STEARATE	21	M+18	0	M36	Unlabeled	Colon	DSS	340.298	341.305	9.455	99.06	0	0	485806	[M+H]+1
02_c18_pos_5346_340.29774_9.377	GLYCIDYL STEARATE	21	M+19	0	M36	Unlabeled	Colon	DSS	340.298	341.305	9.455	99.06	0	0	485806	[M+H]+1
02_c18_pos_5346_340.29774_9.377	GLYCIDYL STEARATE	21	M+20	0	M36	Unlabeled	Colon	DSS	340.298	341.305	9.455	99.06	0	0	485806	[M+H]+1
02_c18_pos_5346_340.29774_9.377	GLYCIDYL STEARATE	21	M+21	0	M36	Unlabeled	Colon	DSS	340.298	341.305	9.455	99.06	0	0	485806	[M+H]+1
02_c18_pos_5346_340.29774_9.377	GLYCIDYL STEARATE	21	M	93.2205	M37	C13	Colon	Water	340.298	341.305	9.448	100	0.322831	0.1	369444	[M+H]+1
02_c18_pos_5346_340.29774_9.377	GLYCIDYL STEARATE	21	M+1	6.77946	M37	C13	Colon	Water	340.298	341.305	9.448	100	0.322831	0.1	369444	[M+H]+1
02_c18_pos_5346_340.29774_9.377	GLYCIDYL STEARATE	21	M+2	0	M37	C13	Colon	Water	340.298	341.305	9.448	100	0.322831	0.1	369444	[M+H]+1
02_c18_pos_5346_340.29774_9.377	GLYCIDYL STEARATE	21	M+3	0	M37	C13	Colon	Water	340.298	341.305	9.448	100	0.322831	0.1	369444	[M+H]+1
02_c18_pos_5346_340.29774_9.377	GLYCIDYL STEARATE	21	M+4	0	M37	C13	Colon	Water	340.298	341.305	9.448	100	0.322831	0.1	369444	[M+H]+1
02_c18_pos_5346_340.29774_9.377	GLYCIDYL STEARATE	21	M+5	0	M37	C13	Colon	Water	340.298	341.305	9.448	100	0.322831	0.1	369444	[M+H]+1
02_c18_pos_5346_340.29774_9.377	GLYCIDYL STEARATE	21	M+6	0	M37	C13	Colon	Water	340.298	341.305	9.448	100	0.322831	0.1	369444	[M+H]+1
02_c18_pos_5346_340.29774_9.377	GLYCIDYL STEARATE	21	M+7	0	M37	C13	Colon	Water	340.298	341.305	9.448	100	0.322831	0.1	369444	[M+H]+1
02_c18_pos_5346_340.29774_9.377	GLYCIDYL STEARATE	21	M+8	0	M37	C13	Colon	Water	340.298	341.305	9.448	100	0.322831	0.1	369444	[M+H]+1
02_c18_pos_5346_340.29774_9.377	GLYCIDYL STEARATE	21	M+9	0	M37	C13	Colon	Water	340.298	341.305	9.448	100	0.322831	0.1	369444	[M+H]+1
02_c18_pos_5346_340.29774_9.377	GLYCIDYL STEARATE	21	M+10	0	M37	C13	Colon	Water	340.298	341.305	9.448	100	0.322831	0.1	369444	[M+H]+1
02_c18_pos_5346_340.29774_9.377	GLYCIDYL STEARATE	21	M+11	0	M37	C13	Colon	Water	340.298	341.305	9.448	100	0.322831	0.1	369444	[M+H]+1
02_c18_pos_5346_340.29774_9.377	GLYCIDYL STEARATE	21	M+12	0	M37	C13	Colon	Water	340.298	341.305	9.448	100	0.322831	0.1	369444	[M+H]+1
02_c18_pos_5346_340.29774_9.377	GLYCIDYL STEARATE	21	M+13	0	M37	C13	Colon	Water	340.298	341.305	9.448	100	0.322831	0.1	369444	[M+H]+1
02_c18_pos_5346_340.29774_9.377	GLYCIDYL STEARATE	21	M+14	0	M37	C13	Colon	Water	340.298	341.305	9.448	100	0.322831	0.1	369444	[M+H]+1
02_c18_pos_5346_340.29774_9.377	GLYCIDYL STEARATE	21	M+15	0	M37	C13	Colon	Water	340.298	341.305	9.448	100	0.322831	0.1	369444	[M+H]+1
02_c18_pos_5346_340.29774_9.377	GLYCIDYL STEARATE	21	M+16	0	M37	C13	Colon	Water	340.298	341.305	9.448	100	0.322831	0.1	369444	[M+H]+1
02_c18_pos_5346_340.29774_9.377	GLYCIDYL STEARATE	21	M+17	0	M37	C13	Colon	Water	340.298	341.305	9.448	100	0.322831	0.1	369444	[M+H]+1
02_c18_pos_5346_340.29774_9.377	GLYCIDYL STEARATE	21	M+18	0	M37	C13	Colon	Water	340.298	341.305	9.448	100	0.322831	0.1	369444	[M+H]+1
02_c18_pos_5346_340.29774_9.377	GLYCIDYL STEARATE	21	M+19	0	M37	C13	Colon	Water	340.298	341.305	9.448	100	0.322831	0.1	369444	[M+H]+1
02_c18_pos_5346_340.29774_9.377	GLYCIDYL STEARATE	21	M+20	0	M37	C13	Colon	Water	340.298	341.305	9.448	100	0.322831	0.1	369444	[M+H]+1
02_c18_pos_5346_340.29774_9.377	GLYCIDYL STEARATE	21	M+21	0	M37	C13	Colon	Water	340.298	341.305	9.448	100	0.322831	0.1	369444	[M+H]+1
02_c18_pos_5346_340.29774_9.377	GLYCIDYL STEARATE	21	M	100	M38	C13	Colon	Water	340.298	341.305	9.443	88.09	0	0	701430	[M+H]+1
02_c18_pos_5346_340.29774_9.377	GLYCIDYL STEARATE	21	M+1	0	M38	C13	Colon	Water	340.298	341.305	9.443	88.09	0	0	701430	[M+H]+1
02_c18_pos_5346_340.29774_9.377	GLYCIDYL STEARATE	21	M+2	0	M38	C13	Colon	Water	340.298	341.305	9.443	88.09	0	0	701430	[M+H]+1
02_c18_pos_5346_340.29774_9.377	GLYCIDYL STEARATE	21	M+3	0	M38	C13	Colon	Water	340.298	341.305	9.443	88.09	0	0	701430	[M+H]+1
02_c18_pos_5346_340.29774_9.377	GLYCIDYL STEARATE	21	M+4	0	M38	C13	Colon	Water	340.298	341.305	9.443	88.09	0	0	701430	[M+H]+1
02_c18_pos_5346_340.29774_9.377	GLYCIDYL STEARATE	21	M+5	0	M38	C13	Colon	Water	340.298	341.305	9.443	88.09	0	0	701430	[M+H]+1
02_c18_pos_5346_340.29774_9.377	GLYCIDYL STEARATE	21	M+6	0	M38	C13	Colon	Water	340.298	341.305	9.443	88.09	0	0	701430	[M+H]+1
02_c18_pos_5346_340.29774_9.377	GLYCIDYL STEARATE	21	M+7	0	M38	C13	Colon	Water	340.298	341.305	9.443	88.09	0	0	701430	[M+H]+1
02_c18_pos_5346_340.29774_9.377	GLYCIDYL STEARATE	21	M+8	0	M38	C13	Colon	Water	340.298	341.305	9.443	88.09	0	0	701430	[M+H]+1
02_c18_pos_5346_340.29774_9.377	GLYCIDYL STEARATE	21	M+9	0	M38	C13	Colon	Water	340.298	341.305	9.443	88.09	0	0	701430	[M+H]+1
02_c18_pos_5346_340.29774_9.377	GLYCIDYL STEARATE	21	M+10	0	M38	C13	Colon	Water	340.298	341.305	9.443	88.09	0	0	701430	[M+H]+1
02_c18_pos_5346_340.29774_9.377	GLYCIDYL STEARATE	21	M+11	0	M38	C13	Colon	Water	340.298	341.305	9.443	88.09	0	0	701430	[M+H]+1
02_c18_pos_5346_340.29774_9.377	GLYCIDYL STEARATE	21	M+12	0	M38	C13	Colon	Water	340.298	341.305	9.443	88.09	0	0	701430	[M+H]+1
02_c18_pos_5346_340.29774_9.377	GLYCIDYL STEARATE	21	M+13	0	M38	C13	Colon	Water	340.298	341.305	9.443	88.09	0	0	701430	[M+H]+1
02_c18_pos_5346_340.29774_9.377	GLYCIDYL STEARATE	21	M+14	0	M38	C13	Colon	Water	340.298	341.305	9.443	88.09	0	0	701430	[M+H]+1
02_c18_pos_5346_340.29774_9.377	GLYCIDYL STEARATE	21	M+15	0	M38	C13	Colon	Water	340.298	341.305	9.443	88.09	0	0	701430	[M+H]+1
02_c18_pos_5346_340.29774_9.377	GLYCIDYL STEARATE	21	M+16	0	M38	C13	Colon	Water	340.298	341.305	9.443	88.09	0	0	701430	[M+H]+1
02_c18_pos_5346_340.29774_9.377	GLYCIDYL STEARATE	21	M+17	0	M38	C13	Colon	Water	340.298	341.305	9.443	88.09	0	0	701430	[M+H]+1
02_c18_pos_5346_340.29774_9.377	GLYCIDYL STEARATE	21	M+18	0	M38	C13	Colon	Water	340.298	341.305	9.443	88.09	0	0	701430	[M+H]+1
02_c18_pos_5346_340.29774_9.377	GLYCIDYL STEARATE	21	M+19	0	M38	C13	Colon	Water	340.298	341.305	9.443	88.09	0	0	701430	[M+H]+1
02_c18_pos_5346_340.29774_9.377	GLYCIDYL STEARATE	21	M+20	0	M38	C13	Colon	Water	340.298	341.305	9.443	88.09	0	0	701430	[M+H]+1
02_c18_pos_5346_340.29774_9.377	GLYCIDYL STEARATE	21	M+21	0	M38	C13	Colon	Water	340.298	341.305	9.443	88.09	0	0	701430	[M+H]+1
02_c18_pos_5346_340.29774_9.377	GLYCIDYL STEARATE	21	M	93.68	M39	C13	Colon	Water	340.298	341.305	9.457	100	0.300954	0.1	503887	[M+H]+1
02_c18_pos_5346_340.29774_9.377	GLYCIDYL STEARATE	21	M+1	6.32003	M39	C13	Colon	Water	340.298	341.305	9.457	100	0.300954	0.1	503887	[M+H]+1
02_c18_pos_5346_340.29774_9.377	GLYCIDYL STEARATE	21	M+2	0	M39	C13	Colon	Water	340.298	341.305	9.457	100	0.300954	0.1	503887	[M+H]+1
02_c18_pos_5346_340.29774_9.377	GLYCIDYL STEARATE	21	M+3	0	M39	C13	Colon	Water	340.298	341.305	9.457	100	0.300954	0.1	503887	[M+H]+1
02_c18_pos_5346_340.29774_9.377	GLYCIDYL STEARATE	21	M+4	0	M39	C13	Colon	Water	340.298	341.305	9.457	100	0.300954	0.1	503887	[M+H]+1
02_c18_pos_5346_340.29774_9.377	GLYCIDYL STEARATE	21	M+5	0	M39	C13	Colon	Water	340.298	341.305	9.457	100	0.300954	0.1	503887	[M+H]+1
02_c18_pos_5346_340.29774_9.377	GLYCIDYL STEARATE	21	M+6	0	M39	C13	Colon	Water	340.298	341.305	9.457	100	0.300954	0.1	503887	[M+H]+1
02_c18_pos_5346_340.29774_9.377	GLYCIDYL STEARATE	21	M+7	0	M39	C13	Colon	Water	340.298	341.305	9.457	100	0.300954	0.1	503887	[M+H]+1
02_c18_pos_5346_340.29774_9.377	GLYCIDYL STEARATE	21	M+8	0	M39	C13	Colon	Water	340.298	341.305	9.457	100	0.300954	0.1	503887	[M+H]+1
02_c18_pos_5346_340.29774_9.377	GLYCIDYL STEARATE	21	M+9	0	M39	C13	Colon	Water	340.298	341.305	9.457	100	0.300954	0.1	503887	[M+H]+1
02_c18_pos_5346_340.29774_9.377	GLYCIDYL STEARATE	21	M+10	0	M39	C13	Colon	Water	340.298	341.305	9.457	100	0.300954	0.1	503887	[M+H]+1
02_c18_pos_5346_340.29774_9.377	GLYCIDYL STEARATE	21	M+11	0	M39	C13	Colon	Water	340.298	341.305	9.457	100	0.300954	0.1	503887	[M+H]+1
02_c18_pos_5346_340.29774_9.377	GLYCIDYL STEARATE	21	M+12	0	M39	C13	Colon	Water	340.298	341.305	9.457	100	0.300954	0.1	503887	[M+H]+1
02_c18_pos_5346_340.29774_9.377	GLYCIDYL STEARATE	21	M+13	0	M39	C13	Colon	Water	340.298	341.305	9.457	100	0.300954	0.1	503887	[M+H]+1
02_c18_pos_5346_340.29774_9.377	GLYCIDYL STEARATE	21	M+14	0	M39	C13	Colon	Water	340.298	341.305	9.457	100	0.300954	0.1	503887	[M+H]+1
02_c18_pos_5346_340.29774_9.377	GLYCIDYL STEARATE	21	M+15	0	M39	C13	Colon	Water	340.298	341.305	9.457	100	0.300954	0.1	503887	[M+H]+1
02_c18_pos_5346_340.29774_9.377	GLYCIDYL STEARATE	21	M+16	0	M39	C13	Colon	Water	340.298	341.305	9.457	100	0.300954	0.1	503887	[M+H]+1
02_c18_pos_5346_340.29774_9.377	GLYCIDYL STEARATE	21	M+17	0	M39	C13	Colon	Water	340.298	341.305	9.457	100	0.300954	0.1	503887	[M+H]+1
02_c18_pos_5346_340.29774_9.377	GLYCIDYL STEARATE	21	M+18	0	M39	C13	Colon	Water	340.298	341.305	9.457	100	0.300954	0.1	503887	[M+H]+1
02_c18_pos_5346_340.29774_9.377	GLYCIDYL STEARATE	21	M+19	0	M39	C13	Colon	Water	340.298	341.305	9.457	100	0.300954	0.1	503887	[M+H]+1
02_c18_pos_5346_340.29774_9.377	GLYCIDYL STEARATE	21	M+20	0	M39	C13	Colon	Water	340.298	341.305	9.457	100	0.300954	0.1	503887	[M+H]+1
02_c18_pos_5346_340.29774_9.377	GLYCIDYL STEARATE	21	M+21	0	M39	C13	Colon	Water	340.298	341.305	9.457	100	0.300954	0.1	503887	[M+H]+1
02_c18_pos_5346_340.29774_9.377	GLYCIDYL STEARATE	21	M	99.5645	M40	C13	Colon	Water	340.298	341.305	9.443	100	0.0207362	0	110943	[M+H]+1
02_c18_pos_5346_340.29774_9.377	GLYCIDYL STEARATE	21	M+1	0.435459	M40	C13	Colon	Water	340.298	341.305	9.443	100	0.0207362	0	110943	[M+H]+1
02_c18_pos_5346_340.29774_9.377	GLYCIDYL STEARATE	21	M+2	0	M40	C13	Colon	Water	340.298	341.305	9.443	100	0.0207362	0	110943	[M+H]+1
02_c18_pos_5346_340.29774_9.377	GLYCIDYL STEARATE	21	M+3	0	M40	C13	Colon	Water	340.298	341.305	9.443	100	0.0207362	0	110943	[M+H]+1
02_c18_pos_5346_340.29774_9.377	GLYCIDYL STEARATE	21	M+4	0	M40	C13	Colon	Water	340.298	341.305	9.443	100	0.0207362	0	110943	[M+H]+1
02_c18_pos_5346_340.29774_9.377	GLYCIDYL STEARATE	21	M+5	0	M40	C13	Colon	Water	340.298	341.305	9.443	100	0.0207362	0	110943	[M+H]+1
02_c18_pos_5346_340.29774_9.377	GLYCIDYL STEARATE	21	M+6	0	M40	C13	Colon	Water	340.298	341.305	9.443	100	0.0207362	0	110943	[M+H]+1
02_c18_pos_5346_340.29774_9.377	GLYCIDYL STEARATE	21	M+7	0	M40	C13	Colon	Water	340.298	341.305	9.443	100	0.0207362	0	110943	[M+H]+1
02_c18_pos_5346_340.29774_9.377	GLYCIDYL STEARATE	21	M+8	0	M40	C13	Colon	Water	340.298	341.305	9.443	100	0.0207362	0	110943	[M+H]+1
02_c18_pos_5346_340.29774_9.377	GLYCIDYL STEARATE	21	M+9	0	M40	C13	Colon	Water	340.298	341.305	9.443	100	0.0207362	0	110943	[M+H]+1
02_c18_pos_5346_340.29774_9.377	GLYCIDYL STEARATE	21	M+10	0	M40	C13	Colon	Water	340.298	341.305	9.443	100	0.0207362	0	110943	[M+H]+1
02_c18_pos_5346_340.29774_9.377	GLYCIDYL STEARATE	21	M+11	0	M40	C13	Colon	Water	340.298	341.305	9.443	100	0.0207362	0	110943	[M+H]+1
02_c18_pos_5346_340.29774_9.377	GLYCIDYL STEARATE	21	M+12	0	M40	C13	Colon	Water	340.298	341.305	9.443	100	0.0207362	0	110943	[M+H]+1
02_c18_pos_5346_340.29774_9.377	GLYCIDYL STEARATE	21	M+13	0	M40	C13	Colon	Water	340.298	341.305	9.443	100	0.0207362	0	110943	[M+H]+1
02_c18_pos_5346_340.29774_9.377	GLYCIDYL STEARATE	21	M+14	0	M40	C13	Colon	Water	340.298	341.305	9.443	100	0.0207362	0	110943	[M+H]+1
02_c18_pos_5346_340.29774_9.377	GLYCIDYL STEARATE	21	M+15	0	M40	C13	Colon	Water	340.298	341.305	9.443	100	0.0207362	0	110943	[M+H]+1
02_c18_pos_5346_340.29774_9.377	GLYCIDYL STEARATE	21	M+16	0	M40	C13	Colon	Water	340.298	341.305	9.443	100	0.0207362	0	110943	[M+H]+1
02_c18_pos_5346_340.29774_9.377	GLYCIDYL STEARATE	21	M+17	0	M40	C13	Colon	Water	340.298	341.305	9.443	100	0.0207362	0	110943	[M+H]+1
02_c18_pos_5346_340.29774_9.377	GLYCIDYL STEARATE	21	M+18	0	M40	C13	Colon	Water	340.298	341.305	9.443	100	0.0207362	0	110943	[M+H]+1
02_c18_pos_5346_340.29774_9.377	GLYCIDYL STEARATE	21	M+19	0	M40	C13	Colon	Water	340.298	341.305	9.443	100	0.0207362	0	110943	[M+H]+1
02_c18_pos_5346_340.29774_9.377	GLYCIDYL STEARATE	21	M+20	0	M40	C13	Colon	Water	340.298	341.305	9.443	100	0.0207362	0	110943	[M+H]+1
02_c18_pos_5346_340.29774_9.377	GLYCIDYL STEARATE	21	M+21	0	M40	C13	Colon	Water	340.298	341.305	9.443	100	0.0207362	0	110943	[M+H]+1
02_c18_pos_5346_340.29774_9.377	GLYCIDYL STEARATE	21	M	100	M41	C13	Colon	Water	340.298	341.305	9.447	100	0	0	368542	[M+H]+1
02_c18_pos_5346_340.29774_9.377	GLYCIDYL STEARATE	21	M+1	0	M41	C13	Colon	Water	340.298	341.305	9.447	100	0	0	368542	[M+H]+1
02_c18_pos_5346_340.29774_9.377	GLYCIDYL STEARATE	21	M+2	0	M41	C13	Colon	Water	340.298	341.305	9.447	100	0	0	368542	[M+H]+1
02_c18_pos_5346_340.29774_9.377	GLYCIDYL STEARATE	21	M+3	0	M41	C13	Colon	Water	340.298	341.305	9.447	100	0	0	368542	[M+H]+1
02_c18_pos_5346_340.29774_9.377	GLYCIDYL STEARATE	21	M+4	0	M41	C13	Colon	Water	340.298	341.305	9.447	100	0	0	368542	[M+H]+1
02_c18_pos_5346_340.29774_9.377	GLYCIDYL STEARATE	21	M+5	0	M41	C13	Colon	Water	340.298	341.305	9.447	100	0	0	368542	[M+H]+1
02_c18_pos_5346_340.29774_9.377	GLYCIDYL STEARATE	21	M+6	0	M41	C13	Colon	Water	340.298	341.305	9.447	100	0	0	368542	[M+H]+1
02_c18_pos_5346_340.29774_9.377	GLYCIDYL STEARATE	21	M+7	0	M41	C13	Colon	Water	340.298	341.305	9.447	100	0	0	368542	[M+H]+1
02_c18_pos_5346_340.29774_9.377	GLYCIDYL STEARATE	21	M+8	0	M41	C13	Colon	Water	340.298	341.305	9.447	100	0	0	368542	[M+H]+1
02_c18_pos_5346_340.29774_9.377	GLYCIDYL STEARATE	21	M+9	0	M41	C13	Colon	Water	340.298	341.305	9.447	100	0	0	368542	[M+H]+1
02_c18_pos_5346_340.29774_9.377	GLYCIDYL STEARATE	21	M+10	0	M41	C13	Colon	Water	340.298	341.305	9.447	100	0	0	368542	[M+H]+1
02_c18_pos_5346_340.29774_9.377	GLYCIDYL STEARATE	21	M+11	0	M41	C13	Colon	Water	340.298	341.305	9.447	100	0	0	368542	[M+H]+1
02_c18_pos_5346_340.29774_9.377	GLYCIDYL STEARATE	21	M+12	0	M41	C13	Colon	Water	340.298	341.305	9.447	100	0	0	368542	[M+H]+1
02_c18_pos_5346_340.29774_9.377	GLYCIDYL STEARATE	21	M+13	0	M41	C13	Colon	Water	340.298	341.305	9.447	100	0	0	368542	[M+H]+1
02_c18_pos_5346_340.29774_9.377	GLYCIDYL STEARATE	21	M+14	0	M41	C13	Colon	Water	340.298	341.305	9.447	100	0	0	368542	[M+H]+1
02_c18_pos_5346_340.29774_9.377	GLYCIDYL STEARATE	21	M+15	0	M41	C13	Colon	Water	340.298	341.305	9.447	100	0	0	368542	[M+H]+1
02_c18_pos_5346_340.29774_9.377	GLYCIDYL STEARATE	21	M+16	0	M41	C13	Colon	Water	340.298	341.305	9.447	100	0	0	368542	[M+H]+1
02_c18_pos_5346_340.29774_9.377	GLYCIDYL STEARATE	21	M+17	0	M41	C13	Colon	Water	340.298	341.305	9.447	100	0	0	368542	[M+H]+1
02_c18_pos_5346_340.29774_9.377	GLYCIDYL STEARATE	21	M+18	0	M41	C13	Colon	Water	340.298	341.305	9.447	100	0	0	368542	[M+H]+1
02_c18_pos_5346_340.29774_9.377	GLYCIDYL STEARATE	21	M+19	0	M41	C13	Colon	Water	340.298	341.305	9.447	100	0	0	368542	[M+H]+1
02_c18_pos_5346_340.29774_9.377	GLYCIDYL STEARATE	21	M+20	0	M41	C13	Colon	Water	340.298	341.305	9.447	100	0	0	368542	[M+H]+1
02_c18_pos_5346_340.29774_9.377	GLYCIDYL STEARATE	21	M+21	0	M41	C13	Colon	Water	340.298	341.305	9.447	100	0	0	368542	[M+H]+1
02_c18_pos_5346_340.29774_9.377	GLYCIDYL STEARATE	21	M	100	M42	C13	Colon	Water	340.298	341.305	9.452	100	0	0	339065	[M+H]+1
02_c18_pos_5346_340.29774_9.377	GLYCIDYL STEARATE	21	M+1	0	M42	C13	Colon	Water	340.298	341.305	9.452	100	0	0	339065	[M+H]+1
02_c18_pos_5346_340.29774_9.377	GLYCIDYL STEARATE	21	M+2	0	M42	C13	Colon	Water	340.298	341.305	9.452	100	0	0	339065	[M+H]+1
02_c18_pos_5346_340.29774_9.377	GLYCIDYL STEARATE	21	M+3	0	M42	C13	Colon	Water	340.298	341.305	9.452	100	0	0	339065	[M+H]+1
02_c18_pos_5346_340.29774_9.377	GLYCIDYL STEARATE	21	M+4	0	M42	C13	Colon	Water	340.298	341.305	9.452	100	0	0	339065	[M+H]+1
02_c18_pos_5346_340.29774_9.377	GLYCIDYL STEARATE	21	M+5	0	M42	C13	Colon	Water	340.298	341.305	9.452	100	0	0	339065	[M+H]+1
02_c18_pos_5346_340.29774_9.377	GLYCIDYL STEARATE	21	M+6	0	M42	C13	Colon	Water	340.298	341.305	9.452	100	0	0	339065	[M+H]+1
02_c18_pos_5346_340.29774_9.377	GLYCIDYL STEARATE	21	M+7	0	M42	C13	Colon	Water	340.298	341.305	9.452	100	0	0	339065	[M+H]+1
02_c18_pos_5346_340.29774_9.377	GLYCIDYL STEARATE	21	M+8	0	M42	C13	Colon	Water	340.298	341.305	9.452	100	0	0	339065	[M+H]+1
02_c18_pos_5346_340.29774_9.377	GLYCIDYL STEARATE	21	M+9	0	M42	C13	Colon	Water	340.298	341.305	9.452	100	0	0	339065	[M+H]+1
02_c18_pos_5346_340.29774_9.377	GLYCIDYL STEARATE	21	M+10	0	M42	C13	Colon	Water	340.298	341.305	9.452	100	0	0	339065	[M+H]+1
02_c18_pos_5346_340.29774_9.377	GLYCIDYL STEARATE	21	M+11	0	M42	C13	Colon	Water	340.298	341.305	9.452	100	0	0	339065	[M+H]+1
02_c18_pos_5346_340.29774_9.377	GLYCIDYL STEARATE	21	M+12	0	M42	C13	Colon	Water	340.298	341.305	9.452	100	0	0	339065	[M+H]+1
02_c18_pos_5346_340.29774_9.377	GLYCIDYL STEARATE	21	M+13	0	M42	C13	Colon	Water	340.298	341.305	9.452	100	0	0	339065	[M+H]+1
02_c18_pos_5346_340.29774_9.377	GLYCIDYL STEARATE	21	M+14	0	M42	C13	Colon	Water	340.298	341.305	9.452	100	0	0	339065	[M+H]+1
02_c18_pos_5346_340.29774_9.377	GLYCIDYL STEARATE	21	M+15	0	M42	C13	Colon	Water	340.298	341.305	9.452	100	0	0	339065	[M+H]+1
02_c18_pos_5346_340.29774_9.377	GLYCIDYL STEARATE	21	M+16	0	M42	C13	Colon	Water	340.298	341.305	9.452	100	0	0	339065	[M+H]+1
02_c18_pos_5346_340.29774_9.377	GLYCIDYL STEARATE	21	M+17	0	M42	C13	Colon	Water	340.298	341.305	9.452	100	0	0	339065	[M+H]+1
02_c18_pos_5346_340.29774_9.377	GLYCIDYL STEARATE	21	M+18	0	M42	C13	Colon	Water	340.298	341.305	9.452	100	0	0	339065	[M+H]+1
02_c18_pos_5346_340.29774_9.377	GLYCIDYL STEARATE	21	M+19	0	M42	C13	Colon	Water	340.298	341.305	9.452	100	0	0	339065	[M+H]+1
02_c18_pos_5346_340.29774_9.377	GLYCIDYL STEARATE	21	M+20	0	M42	C13	Colon	Water	340.298	341.305	9.452	100	0	0	339065	[M+H]+1
02_c18_pos_5346_340.29774_9.377	GLYCIDYL STEARATE	21	M+21	0	M42	C13	Colon	Water	340.298	341.305	9.452	100	0	0	339065	[M+H]+1
02_c18_pos_5346_340.29774_9.377	GLYCIDYL STEARATE	21	M	100	M43	C13	Colon	DSS	340.298	341.305	9.444	99.17	0	0	819768	[M+H]+1
02_c18_pos_5346_340.29774_9.377	GLYCIDYL STEARATE	21	M+1	0	M43	C13	Colon	DSS	340.298	341.305	9.444	99.17	0	0	819768	[M+H]+1
02_c18_pos_5346_340.29774_9.377	GLYCIDYL STEARATE	21	M+2	0	M43	C13	Colon	DSS	340.298	341.305	9.444	99.17	0	0	819768	[M+H]+1
02_c18_pos_5346_340.29774_9.377	GLYCIDYL STEARATE	21	M+3	0	M43	C13	Colon	DSS	340.298	341.305	9.444	99.17	0	0	819768	[M+H]+1
02_c18_pos_5346_340.29774_9.377	GLYCIDYL STEARATE	21	M+4	0	M43	C13	Colon	DSS	340.298	341.305	9.444	99.17	0	0	819768	[M+H]+1
02_c18_pos_5346_340.29774_9.377	GLYCIDYL STEARATE	21	M+5	0	M43	C13	Colon	DSS	340.298	341.305	9.444	99.17	0	0	819768	[M+H]+1
02_c18_pos_5346_340.29774_9.377	GLYCIDYL STEARATE	21	M+6	0	M43	C13	Colon	DSS	340.298	341.305	9.444	99.17	0	0	819768	[M+H]+1
02_c18_pos_5346_340.29774_9.377	GLYCIDYL STEARATE	21	M+7	0	M43	C13	Colon	DSS	340.298	341.305	9.444	99.17	0	0	819768	[M+H]+1
02_c18_pos_5346_340.29774_9.377	GLYCIDYL STEARATE	21	M+8	0	M43	C13	Colon	DSS	340.298	341.305	9.444	99.17	0	0	819768	[M+H]+1
02_c18_pos_5346_340.29774_9.377	GLYCIDYL STEARATE	21	M+9	0	M43	C13	Colon	DSS	340.298	341.305	9.444	99.17	0	0	819768	[M+H]+1
02_c18_pos_5346_340.29774_9.377	GLYCIDYL STEARATE	21	M+10	0	M43	C13	Colon	DSS	340.298	341.305	9.444	99.17	0	0	819768	[M+H]+1
02_c18_pos_5346_340.29774_9.377	GLYCIDYL STEARATE	21	M+11	0	M43	C13	Colon	DSS	340.298	341.305	9.444	99.17	0	0	819768	[M+H]+1
02_c18_pos_5346_340.29774_9.377	GLYCIDYL STEARATE	21	M+12	0	M43	C13	Colon	DSS	340.298	341.305	9.444	99.17	0	0	819768	[M+H]+1
02_c18_pos_5346_340.29774_9.377	GLYCIDYL STEARATE	21	M+13	0	M43	C13	Colon	DSS	340.298	341.305	9.444	99.17	0	0	819768	[M+H]+1
02_c18_pos_5346_340.29774_9.377	GLYCIDYL STEARATE	21	M+14	0	M43	C13	Colon	DSS	340.298	341.305	9.444	99.17	0	0	819768	[M+H]+1
02_c18_pos_5346_340.29774_9.377	GLYCIDYL STEARATE	21	M+15	0	M43	C13	Colon	DSS	340.298	341.305	9.444	99.17	0	0	819768	[M+H]+1
02_c18_pos_5346_340.29774_9.377	GLYCIDYL STEARATE	21	M+16	0	M43	C13	Colon	DSS	340.298	341.305	9.444	99.17	0	0	819768	[M+H]+1
02_c18_pos_5346_340.29774_9.377	GLYCIDYL STEARATE	21	M+17	0	M43	C13	Colon	DSS	340.298	341.305	9.444	99.17	0	0	819768	[M+H]+1
02_c18_pos_5346_340.29774_9.377	GLYCIDYL STEARATE	21	M+18	0	M43	C13	Colon	DSS	340.298	341.305	9.444	99.17	0	0	819768	[M+H]+1
02_c18_pos_5346_340.29774_9.377	GLYCIDYL STEARATE	21	M+19	0	M43	C13	Colon	DSS	340.298	341.305	9.444	99.17	0	0	819768	[M+H]+1
02_c18_pos_5346_340.29774_9.377	GLYCIDYL STEARATE	21	M+20	0	M43	C13	Colon	DSS	340.298	341.305	9.444	99.17	0	0	819768	[M+H]+1
02_c18_pos_5346_340.29774_9.377	GLYCIDYL STEARATE	21	M+21	0	M43	C13	Colon	DSS	340.298	341.305	9.444	99.17	0	0	819768	[M+H]+1
02_c18_pos_5346_340.29774_9.377	GLYCIDYL STEARATE	21	M	100	M44	C13	Colon	DSS	340.298	341.305	9.448	100	0	0	301130	[M+H]+1
02_c18_pos_5346_340.29774_9.377	GLYCIDYL STEARATE	21	M+1	0	M44	C13	Colon	DSS	340.298	341.305	9.448	100	0	0	301130	[M+H]+1
02_c18_pos_5346_340.29774_9.377	GLYCIDYL STEARATE	21	M+2	0	M44	C13	Colon	DSS	340.298	341.305	9.448	100	0	0	301130	[M+H]+1
02_c18_pos_5346_340.29774_9.377	GLYCIDYL STEARATE	21	M+3	0	M44	C13	Colon	DSS	340.298	341.305	9.448	100	0	0	301130	[M+H]+1
02_c18_pos_5346_340.29774_9.377	GLYCIDYL STEARATE	21	M+4	0	M44	C13	Colon	DSS	340.298	341.305	9.448	100	0	0	301130	[M+H]+1
02_c18_pos_5346_340.29774_9.377	GLYCIDYL STEARATE	21	M+5	0	M44	C13	Colon	DSS	340.298	341.305	9.448	100	0	0	301130	[M+H]+1
02_c18_pos_5346_340.29774_9.377	GLYCIDYL STEARATE	21	M+6	0	M44	C13	Colon	DSS	340.298	341.305	9.448	100	0	0	301130	[M+H]+1
02_c18_pos_5346_340.29774_9.377	GLYCIDYL STEARATE	21	M+7	0	M44	C13	Colon	DSS	340.298	341.305	9.448	100	0	0	301130	[M+H]+1
02_c18_pos_5346_340.29774_9.377	GLYCIDYL STEARATE	21	M+8	0	M44	C13	Colon	DSS	340.298	341.305	9.448	100	0	0	301130	[M+H]+1
02_c18_pos_5346_340.29774_9.377	GLYCIDYL STEARATE	21	M+9	0	M44	C13	Colon	DSS	340.298	341.305	9.448	100	0	0	301130	[M+H]+1
02_c18_pos_5346_340.29774_9.377	GLYCIDYL STEARATE	21	M+10	0	M44	C13	Colon	DSS	340.298	341.305	9.448	100	0	0	301130	[M+H]+1
02_c18_pos_5346_340.29774_9.377	GLYCIDYL STEARATE	21	M+11	0	M44	C13	Colon	DSS	340.298	341.305	9.448	100	0	0	301130	[M+H]+1
02_c18_pos_5346_340.29774_9.377	GLYCIDYL STEARATE	21	M+12	0	M44	C13	Colon	DSS	340.298	341.305	9.448	100	0	0	301130	[M+H]+1
02_c18_pos_5346_340.29774_9.377	GLYCIDYL STEARATE	21	M+13	0	M44	C13	Colon	DSS	340.298	341.305	9.448	100	0	0	301130	[M+H]+1
02_c18_pos_5346_340.29774_9.377	GLYCIDYL STEARATE	21	M+14	0	M44	C13	Colon	DSS	340.298	341.305	9.448	100	0	0	301130	[M+H]+1
02_c18_pos_5346_340.29774_9.377	GLYCIDYL STEARATE	21	M+15	0	M44	C13	Colon	DSS	340.298	341.305	9.448	100	0	0	301130	[M+H]+1
02_c18_pos_5346_340.29774_9.377	GLYCIDYL STEARATE	21	M+16	0	M44	C13	Colon	DSS	340.298	341.305	9.448	100	0	0	301130	[M+H]+1
02_c18_pos_5346_340.29774_9.377	GLYCIDYL STEARATE	21	M+17	0	M44	C13	Colon	DSS	340.298	341.305	9.448	100	0	0	301130	[M+H]+1
02_c18_pos_5346_340.29774_9.377	GLYCIDYL STEARATE	21	M+18	0	M44	C13	Colon	DSS	340.298	341.305	9.448	100	0	0	301130	[M+H]+1
02_c18_pos_5346_340.29774_9.377	GLYCIDYL STEARATE	21	M+19	0	M44	C13	Colon	DSS	340.298	341.305	9.448	100	0	0	301130	[M+H]+1
02_c18_pos_5346_340.29774_9.377	GLYCIDYL STEARATE	21	M+20	0	M44	C13	Colon	DSS	340.298	341.305	9.448	100	0	0	301130	[M+H]+1
02_c18_pos_5346_340.29774_9.377	GLYCIDYL STEARATE	21	M+21	0	M44	C13	Colon	DSS	340.298	341.305	9.448	100	0	0	301130	[M+H]+1
02_c18_pos_5346_340.29774_9.377	GLYCIDYL STEARATE	21	M	97.6483	M45	C13	Colon	DSS	340.298	341.305	9.443	100	0.111987	0	407180	[M+H]+1
02_c18_pos_5346_340.29774_9.377	GLYCIDYL STEARATE	21	M+1	2.35172	M45	C13	Colon	DSS	340.298	341.305	9.443	100	0.111987	0	407180	[M+H]+1
02_c18_pos_5346_340.29774_9.377	GLYCIDYL STEARATE	21	M+2	0	M45	C13	Colon	DSS	340.298	341.305	9.443	100	0.111987	0	407180	[M+H]+1
02_c18_pos_5346_340.29774_9.377	GLYCIDYL STEARATE	21	M+3	0	M45	C13	Colon	DSS	340.298	341.305	9.443	100	0.111987	0	407180	[M+H]+1
02_c18_pos_5346_340.29774_9.377	GLYCIDYL STEARATE	21	M+4	0	M45	C13	Colon	DSS	340.298	341.305	9.443	100	0.111987	0	407180	[M+H]+1
02_c18_pos_5346_340.29774_9.377	GLYCIDYL STEARATE	21	M+5	0	M45	C13	Colon	DSS	340.298	341.305	9.443	100	0.111987	0	407180	[M+H]+1
02_c18_pos_5346_340.29774_9.377	GLYCIDYL STEARATE	21	M+6	0	M45	C13	Colon	DSS	340.298	341.305	9.443	100	0.111987	0	407180	[M+H]+1
02_c18_pos_5346_340.29774_9.377	GLYCIDYL STEARATE	21	M+7	0	M45	C13	Colon	DSS	340.298	341.305	9.443	100	0.111987	0	407180	[M+H]+1
02_c18_pos_5346_340.29774_9.377	GLYCIDYL STEARATE	21	M+8	0	M45	C13	Colon	DSS	340.298	341.305	9.443	100	0.111987	0	407180	[M+H]+1
02_c18_pos_5346_340.29774_9.377	GLYCIDYL STEARATE	21	M+9	0	M45	C13	Colon	DSS	340.298	341.305	9.443	100	0.111987	0	407180	[M+H]+1
02_c18_pos_5346_340.29774_9.377	GLYCIDYL STEARATE	21	M+10	0	M45	C13	Colon	DSS	340.298	341.305	9.443	100	0.111987	0	407180	[M+H]+1
02_c18_pos_5346_340.29774_9.377	GLYCIDYL STEARATE	21	M+11	0	M45	C13	Colon	DSS	340.298	341.305	9.443	100	0.111987	0	407180	[M+H]+1
02_c18_pos_5346_340.29774_9.377	GLYCIDYL STEARATE	21	M+12	0	M45	C13	Colon	DSS	340.298	341.305	9.443	100	0.111987	0	407180	[M+H]+1
02_c18_pos_5346_340.29774_9.377	GLYCIDYL STEARATE	21	M+13	0	M45	C13	Colon	DSS	340.298	341.305	9.443	100	0.111987	0	407180	[M+H]+1
02_c18_pos_5346_340.29774_9.377	GLYCIDYL STEARATE	21	M+14	0	M45	C13	Colon	DSS	340.298	341.305	9.443	100	0.111987	0	407180	[M+H]+1
02_c18_pos_5346_340.29774_9.377	GLYCIDYL STEARATE	21	M+15	0	M45	C13	Colon	DSS	340.298	341.305	9.443	100	0.111987	0	407180	[M+H]+1
02_c18_pos_5346_340.29774_9.377	GLYCIDYL STEARATE	21	M+16	0	M45	C13	Colon	DSS	340.298	341.305	9.443	100	0.111987	0	407180	[M+H]+1
02_c18_pos_5346_340.29774_9.377	GLYCIDYL STEARATE	21	M+17	0	M45	C13	Colon	DSS	340.298	341.305	9.443	100	0.111987	0	407180	[M+H]+1
02_c18_pos_5346_340.29774_9.377	GLYCIDYL STEARATE	21	M+18	0	M45	C13	Colon	DSS	340.298	341.305	9.443	100	0.111987	0	407180	[M+H]+1
02_c18_pos_5346_340.29774_9.377	GLYCIDYL STEARATE	21	M+19	0	M45	C13	Colon	DSS	340.298	341.305	9.443	100	0.111987	0	407180	[M+H]+1
02_c18_pos_5346_340.29774_9.377	GLYCIDYL STEARATE	21	M+20	0	M45	C13	Colon	DSS	340.298	341.305	9.443	100	0.111987	0	407180	[M+H]+1
02_c18_pos_5346_340.29774_9.377	GLYCIDYL STEARATE	21	M+21	0	M45	C13	Colon	DSS	340.298	341.305	9.443	100	0.111987	0	407180	[M+H]+1
02_c18_pos_5346_340.29774_9.377	GLYCIDYL STEARATE	21	M	99.9774	M46	C13	Colon	DSS	340.298	341.305	9.45	100	0.00107835	0	353740	[M+H]+1
02_c18_pos_5346_340.29774_9.377	GLYCIDYL STEARATE	21	M+1	0.0226453	M46	C13	Colon	DSS	340.298	341.305	9.45	100	0.00107835	0	353740	[M+H]+1
02_c18_pos_5346_340.29774_9.377	GLYCIDYL STEARATE	21	M+2	0	M46	C13	Colon	DSS	340.298	341.305	9.45	100	0.00107835	0	353740	[M+H]+1
02_c18_pos_5346_340.29774_9.377	GLYCIDYL STEARATE	21	M+3	0	M46	C13	Colon	DSS	340.298	341.305	9.45	100	0.00107835	0	353740	[M+H]+1
02_c18_pos_5346_340.29774_9.377	GLYCIDYL STEARATE	21	M+4	0	M46	C13	Colon	DSS	340.298	341.305	9.45	100	0.00107835	0	353740	[M+H]+1
02_c18_pos_5346_340.29774_9.377	GLYCIDYL STEARATE	21	M+5	0	M46	C13	Colon	DSS	340.298	341.305	9.45	100	0.00107835	0	353740	[M+H]+1
02_c18_pos_5346_340.29774_9.377	GLYCIDYL STEARATE	21	M+6	0	M46	C13	Colon	DSS	340.298	341.305	9.45	100	0.00107835	0	353740	[M+H]+1
02_c18_pos_5346_340.29774_9.377	GLYCIDYL STEARATE	21	M+7	0	M46	C13	Colon	DSS	340.298	341.305	9.45	100	0.00107835	0	353740	[M+H]+1
02_c18_pos_5346_340.29774_9.377	GLYCIDYL STEARATE	21	M+8	0	M46	C13	Colon	DSS	340.298	341.305	9.45	100	0.00107835	0	353740	[M+H]+1
02_c18_pos_5346_340.29774_9.377	GLYCIDYL STEARATE	21	M+9	0	M46	C13	Colon	DSS	340.298	341.305	9.45	100	0.00107835	0	353740	[M+H]+1
02_c18_pos_5346_340.29774_9.377	GLYCIDYL STEARATE	21	M+10	0	M46	C13	Colon	DSS	340.298	341.305	9.45	100	0.00107835	0	353740	[M+H]+1
02_c18_pos_5346_340.29774_9.377	GLYCIDYL STEARATE	21	M+11	0	M46	C13	Colon	DSS	340.298	341.305	9.45	100	0.00107835	0	353740	[M+H]+1
02_c18_pos_5346_340.29774_9.377	GLYCIDYL STEARATE	21	M+12	0	M46	C13	Colon	DSS	340.298	341.305	9.45	100	0.00107835	0	353740	[M+H]+1
02_c18_pos_5346_340.29774_9.377	GLYCIDYL STEARATE	21	M+13	0	M46	C13	Colon	DSS	340.298	341.305	9.45	100	0.00107835	0	353740	[M+H]+1
02_c18_pos_5346_340.29774_9.377	GLYCIDYL STEARATE	21	M+14	0	M46	C13	Colon	DSS	340.298	341.305	9.45	100	0.00107835	0	353740	[M+H]+1
02_c18_pos_5346_340.29774_9.377	GLYCIDYL STEARATE	21	M+15	0	M46	C13	Colon	DSS	340.298	341.305	9.45	100	0.00107835	0	353740	[M+H]+1
02_c18_pos_5346_340.29774_9.377	GLYCIDYL STEARATE	21	M+16	0	M46	C13	Colon	DSS	340.298	341.305	9.45	100	0.00107835	0	353740	[M+H]+1
02_c18_pos_5346_340.29774_9.377	GLYCIDYL STEARATE	21	M+17	0	M46	C13	Colon	DSS	340.298	341.305	9.45	100	0.00107835	0	353740	[M+H]+1
02_c18_pos_5346_340.29774_9.377	GLYCIDYL STEARATE	21	M+18	0	M46	C13	Colon	DSS	340.298	341.305	9.45	100	0.00107835	0	353740	[M+H]+1
02_c18_pos_5346_340.29774_9.377	GLYCIDYL STEARATE	21	M+19	0	M46	C13	Colon	DSS	340.298	341.305	9.45	100	0.00107835	0	353740	[M+H]+1
02_c18_pos_5346_340.29774_9.377	GLYCIDYL STEARATE	21	M+20	0	M46	C13	Colon	DSS	340.298	341.305	9.45	100	0.00107835	0	353740	[M+H]+1
02_c18_pos_5346_340.29774_9.377	GLYCIDYL STEARATE	21	M+21	0	M46	C13	Colon	DSS	340.298	341.305	9.45	100	0.00107835	0	353740	[M+H]+1
02_c18_pos_5346_340.29774_9.377	GLYCIDYL STEARATE	21	M	100	M47	C13	Colon	DSS	340.298	341.305	9.444	100	0	0	568126	[M+H]+1
02_c18_pos_5346_340.29774_9.377	GLYCIDYL STEARATE	21	M+1	0	M47	C13	Colon	DSS	340.298	341.305	9.444	100	0	0	568126	[M+H]+1
02_c18_pos_5346_340.29774_9.377	GLYCIDYL STEARATE	21	M+2	0	M47	C13	Colon	DSS	340.298	341.305	9.444	100	0	0	568126	[M+H]+1
02_c18_pos_5346_340.29774_9.377	GLYCIDYL STEARATE	21	M+3	0	M47	C13	Colon	DSS	340.298	341.305	9.444	100	0	0	568126	[M+H]+1
02_c18_pos_5346_340.29774_9.377	GLYCIDYL STEARATE	21	M+4	0	M47	C13	Colon	DSS	340.298	341.305	9.444	100	0	0	568126	[M+H]+1
02_c18_pos_5346_340.29774_9.377	GLYCIDYL STEARATE	21	M+5	0	M47	C13	Colon	DSS	340.298	341.305	9.444	100	0	0	568126	[M+H]+1
02_c18_pos_5346_340.29774_9.377	GLYCIDYL STEARATE	21	M+6	0	M47	C13	Colon	DSS	340.298	341.305	9.444	100	0	0	568126	[M+H]+1
02_c18_pos_5346_340.29774_9.377	GLYCIDYL STEARATE	21	M+7	0	M47	C13	Colon	DSS	340.298	341.305	9.444	100	0	0	568126	[M+H]+1
02_c18_pos_5346_340.29774_9.377	GLYCIDYL STEARATE	21	M+8	0	M47	C13	Colon	DSS	340.298	341.305	9.444	100	0	0	568126	[M+H]+1
02_c18_pos_5346_340.29774_9.377	GLYCIDYL STEARATE	21	M+9	0	M47	C13	Colon	DSS	340.298	341.305	9.444	100	0	0	568126	[M+H]+1
02_c18_pos_5346_340.29774_9.377	GLYCIDYL STEARATE	21	M+10	0	M47	C13	Colon	DSS	340.298	341.305	9.444	100	0	0	568126	[M+H]+1
02_c18_pos_5346_340.29774_9.377	GLYCIDYL STEARATE	21	M+11	0	M47	C13	Colon	DSS	340.298	341.305	9.444	100	0	0	568126	[M+H]+1
02_c18_pos_5346_340.29774_9.377	GLYCIDYL STEARATE	21	M+12	0	M47	C13	Colon	DSS	340.298	341.305	9.444	100	0	0	568126	[M+H]+1
02_c18_pos_5346_340.29774_9.377	GLYCIDYL STEARATE	21	M+13	0	M47	C13	Colon	DSS	340.298	341.305	9.444	100	0	0	568126	[M+H]+1
02_c18_pos_5346_340.29774_9.377	GLYCIDYL STEARATE	21	M+14	0	M47	C13	Colon	DSS	340.298	341.305	9.444	100	0	0	568126	[M+H]+1
02_c18_pos_5346_340.29774_9.377	GLYCIDYL STEARATE	21	M+15	0	M47	C13	Colon	DSS	340.298	341.305	9.444	100	0	0	568126	[M+H]+1
02_c18_pos_5346_340.29774_9.377	GLYCIDYL STEARATE	21	M+16	0	M47	C13	Colon	DSS	340.298	341.305	9.444	100	0	0	568126	[M+H]+1
02_c18_pos_5346_340.29774_9.377	GLYCIDYL STEARATE	21	M+17	0	M47	C13	Colon	DSS	340.298	341.305	9.444	100	0	0	568126	[M+H]+1
02_c18_pos_5346_340.29774_9.377	GLYCIDYL STEARATE	21	M+18	0	M47	C13	Colon	DSS	340.298	341.305	9.444	100	0	0	568126	[M+H]+1
02_c18_pos_5346_340.29774_9.377	GLYCIDYL STEARATE	21	M+19	0	M47	C13	Colon	DSS	340.298	341.305	9.444	100	0	0	568126	[M+H]+1
02_c18_pos_5346_340.29774_9.377	GLYCIDYL STEARATE	21	M+20	0	M47	C13	Colon	DSS	340.298	341.305	9.444	100	0	0	568126	[M+H]+1
02_c18_pos_5346_340.29774_9.377	GLYCIDYL STEARATE	21	M+21	0	M47	C13	Colon	DSS	340.298	341.305	9.444	100	0	0	568126	[M+H]+1
02_c18_pos_5346_340.29774_9.377	GLYCIDYL STEARATE	21	M	100	M48	C13	Colon	DSS	340.298	341.305	9.443	100	0	0	344627	[M+H]+1
02_c18_pos_5346_340.29774_9.377	GLYCIDYL STEARATE	21	M+1	0	M48	C13	Colon	DSS	340.298	341.305	9.443	100	0	0	344627	[M+H]+1
02_c18_pos_5346_340.29774_9.377	GLYCIDYL STEARATE	21	M+2	0	M48	C13	Colon	DSS	340.298	341.305	9.443	100	0	0	344627	[M+H]+1
02_c18_pos_5346_340.29774_9.377	GLYCIDYL STEARATE	21	M+3	0	M48	C13	Colon	DSS	340.298	341.305	9.443	100	0	0	344627	[M+H]+1
02_c18_pos_5346_340.29774_9.377	GLYCIDYL STEARATE	21	M+4	0	M48	C13	Colon	DSS	340.298	341.305	9.443	100	0	0	344627	[M+H]+1
02_c18_pos_5346_340.29774_9.377	GLYCIDYL STEARATE	21	M+5	0	M48	C13	Colon	DSS	340.298	341.305	9.443	100	0	0	344627	[M+H]+1
02_c18_pos_5346_340.29774_9.377	GLYCIDYL STEARATE	21	M+6	0	M48	C13	Colon	DSS	340.298	341.305	9.443	100	0	0	344627	[M+H]+1
02_c18_pos_5346_340.29774_9.377	GLYCIDYL STEARATE	21	M+7	0	M48	C13	Colon	DSS	340.298	341.305	9.443	100	0	0	344627	[M+H]+1
02_c18_pos_5346_340.29774_9.377	GLYCIDYL STEARATE	21	M+8	0	M48	C13	Colon	DSS	340.298	341.305	9.443	100	0	0	344627	[M+H]+1
02_c18_pos_5346_340.29774_9.377	GLYCIDYL STEARATE	21	M+9	0	M48	C13	Colon	DSS	340.298	341.305	9.443	100	0	0	344627	[M+H]+1
02_c18_pos_5346_340.29774_9.377	GLYCIDYL STEARATE	21	M+10	0	M48	C13	Colon	DSS	340.298	341.305	9.443	100	0	0	344627	[M+H]+1
02_c18_pos_5346_340.29774_9.377	GLYCIDYL STEARATE	21	M+11	0	M48	C13	Colon	DSS	340.298	341.305	9.443	100	0	0	344627	[M+H]+1
02_c18_pos_5346_340.29774_9.377	GLYCIDYL STEARATE	21	M+12	0	M48	C13	Colon	DSS	340.298	341.305	9.443	100	0	0	344627	[M+H]+1
02_c18_pos_5346_340.29774_9.377	GLYCIDYL STEARATE	21	M+13	0	M48	C13	Colon	DSS	340.298	341.305	9.443	100	0	0	344627	[M+H]+1
02_c18_pos_5346_340.29774_9.377	GLYCIDYL STEARATE	21	M+14	0	M48	C13	Colon	DSS	340.298	341.305	9.443	100	0	0	344627	[M+H]+1
02_c18_pos_5346_340.29774_9.377	GLYCIDYL STEARATE	21	M+15	0	M48	C13	Colon	DSS	340.298	341.305	9.443	100	0	0	344627	[M+H]+1
02_c18_pos_5346_340.29774_9.377	GLYCIDYL STEARATE	21	M+16	0	M48	C13	Colon	DSS	340.298	341.305	9.443	100	0	0	344627	[M+H]+1
02_c18_pos_5346_340.29774_9.377	GLYCIDYL STEARATE	21	M+17	0	M48	C13	Colon	DSS	340.298	341.305	9.443	100	0	0	344627	[M+H]+1
02_c18_pos_5346_340.29774_9.377	GLYCIDYL STEARATE	21	M+18	0	M48	C13	Colon	DSS	340.298	341.305	9.443	100	0	0	344627	[M+H]+1
02_c18_pos_5346_340.29774_9.377	GLYCIDYL STEARATE	21	M+19	0	M48	C13	Colon	DSS	340.298	341.305	9.443	100	0	0	344627	[M+H]+1
02_c18_pos_5346_340.29774_9.377	GLYCIDYL STEARATE	21	M+20	0	M48	C13	Colon	DSS	340.298	341.305	9.443	100	0	0	344627	[M+H]+1
02_c18_pos_5346_340.29774_9.377	GLYCIDYL STEARATE	21	M+21	0	M48	C13	Colon	DSS	340.298	341.305	9.443	100	0	0	344627	[M+H]+1
02_c18_pos_5346_340.29774_9.377	GLYCIDYL STEARATE	21	M	100	M49	Unlabeled	Cecum	Water	340.298	341.305	9.454	100	0	0	481173	[M+H]+1
02_c18_pos_5346_340.29774_9.377	GLYCIDYL STEARATE	21	M+1	0	M49	Unlabeled	Cecum	Water	340.298	341.305	9.454	100	0	0	481173	[M+H]+1
02_c18_pos_5346_340.29774_9.377	GLYCIDYL STEARATE	21	M+2	0	M49	Unlabeled	Cecum	Water	340.298	341.305	9.454	100	0	0	481173	[M+H]+1
02_c18_pos_5346_340.29774_9.377	GLYCIDYL STEARATE	21	M+3	0	M49	Unlabeled	Cecum	Water	340.298	341.305	9.454	100	0	0	481173	[M+H]+1
02_c18_pos_5346_340.29774_9.377	GLYCIDYL STEARATE	21	M+4	0	M49	Unlabeled	Cecum	Water	340.298	341.305	9.454	100	0	0	481173	[M+H]+1
02_c18_pos_5346_340.29774_9.377	GLYCIDYL STEARATE	21	M+5	0	M49	Unlabeled	Cecum	Water	340.298	341.305	9.454	100	0	0	481173	[M+H]+1
02_c18_pos_5346_340.29774_9.377	GLYCIDYL STEARATE	21	M+6	0	M49	Unlabeled	Cecum	Water	340.298	341.305	9.454	100	0	0	481173	[M+H]+1
02_c18_pos_5346_340.29774_9.377	GLYCIDYL STEARATE	21	M+7	0	M49	Unlabeled	Cecum	Water	340.298	341.305	9.454	100	0	0	481173	[M+H]+1
02_c18_pos_5346_340.29774_9.377	GLYCIDYL STEARATE	21	M+8	0	M49	Unlabeled	Cecum	Water	340.298	341.305	9.454	100	0	0	481173	[M+H]+1
02_c18_pos_5346_340.29774_9.377	GLYCIDYL STEARATE	21	M+9	0	M49	Unlabeled	Cecum	Water	340.298	341.305	9.454	100	0	0	481173	[M+H]+1
02_c18_pos_5346_340.29774_9.377	GLYCIDYL STEARATE	21	M+10	0	M49	Unlabeled	Cecum	Water	340.298	341.305	9.454	100	0	0	481173	[M+H]+1
02_c18_pos_5346_340.29774_9.377	GLYCIDYL STEARATE	21	M+11	0	M49	Unlabeled	Cecum	Water	340.298	341.305	9.454	100	0	0	481173	[M+H]+1
02_c18_pos_5346_340.29774_9.377	GLYCIDYL STEARATE	21	M+12	0	M49	Unlabeled	Cecum	Water	340.298	341.305	9.454	100	0	0	481173	[M+H]+1
02_c18_pos_5346_340.29774_9.377	GLYCIDYL STEARATE	21	M+13	0	M49	Unlabeled	Cecum	Water	340.298	341.305	9.454	100	0	0	481173	[M+H]+1
02_c18_pos_5346_340.29774_9.377	GLYCIDYL STEARATE	21	M+14	0	M49	Unlabeled	Cecum	Water	340.298	341.305	9.454	100	0	0	481173	[M+H]+1
02_c18_pos_5346_340.29774_9.377	GLYCIDYL STEARATE	21	M+15	0	M49	Unlabeled	Cecum	Water	340.298	341.305	9.454	100	0	0	481173	[M+H]+1
02_c18_pos_5346_340.29774_9.377	GLYCIDYL STEARATE	21	M+16	0	M49	Unlabeled	Cecum	Water	340.298	341.305	9.454	100	0	0	481173	[M+H]+1
02_c18_pos_5346_340.29774_9.377	GLYCIDYL STEARATE	21	M+17	0	M49	Unlabeled	Cecum	Water	340.298	341.305	9.454	100	0	0	481173	[M+H]+1
02_c18_pos_5346_340.29774_9.377	GLYCIDYL STEARATE	21	M+18	0	M49	Unlabeled	Cecum	Water	340.298	341.305	9.454	100	0	0	481173	[M+H]+1
02_c18_pos_5346_340.29774_9.377	GLYCIDYL STEARATE	21	M+19	0	M49	Unlabeled	Cecum	Water	340.298	341.305	9.454	100	0	0	481173	[M+H]+1
02_c18_pos_5346_340.29774_9.377	GLYCIDYL STEARATE	21	M+20	0	M49	Unlabeled	Cecum	Water	340.298	341.305	9.454	100	0	0	481173	[M+H]+1
02_c18_pos_5346_340.29774_9.377	GLYCIDYL STEARATE	21	M+21	0	M49	Unlabeled	Cecum	Water	340.298	341.305	9.454	100	0	0	481173	[M+H]+1
02_c18_pos_5346_340.29774_9.377	GLYCIDYL STEARATE	21	M	97.1943	M50	Unlabeled	Cecum	Water	340.298	341.305	9.445	100	0.133604	0	689433	[M+H]+1
02_c18_pos_5346_340.29774_9.377	GLYCIDYL STEARATE	21	M+1	2.80569	M50	Unlabeled	Cecum	Water	340.298	341.305	9.445	100	0.133604	0	689433	[M+H]+1
02_c18_pos_5346_340.29774_9.377	GLYCIDYL STEARATE	21	M+2	0	M50	Unlabeled	Cecum	Water	340.298	341.305	9.445	100	0.133604	0	689433	[M+H]+1
02_c18_pos_5346_340.29774_9.377	GLYCIDYL STEARATE	21	M+3	0	M50	Unlabeled	Cecum	Water	340.298	341.305	9.445	100	0.133604	0	689433	[M+H]+1
02_c18_pos_5346_340.29774_9.377	GLYCIDYL STEARATE	21	M+4	0	M50	Unlabeled	Cecum	Water	340.298	341.305	9.445	100	0.133604	0	689433	[M+H]+1
02_c18_pos_5346_340.29774_9.377	GLYCIDYL STEARATE	21	M+5	0	M50	Unlabeled	Cecum	Water	340.298	341.305	9.445	100	0.133604	0	689433	[M+H]+1
02_c18_pos_5346_340.29774_9.377	GLYCIDYL STEARATE	21	M+6	0	M50	Unlabeled	Cecum	Water	340.298	341.305	9.445	100	0.133604	0	689433	[M+H]+1
02_c18_pos_5346_340.29774_9.377	GLYCIDYL STEARATE	21	M+7	0	M50	Unlabeled	Cecum	Water	340.298	341.305	9.445	100	0.133604	0	689433	[M+H]+1
02_c18_pos_5346_340.29774_9.377	GLYCIDYL STEARATE	21	M+8	0	M50	Unlabeled	Cecum	Water	340.298	341.305	9.445	100	0.133604	0	689433	[M+H]+1
02_c18_pos_5346_340.29774_9.377	GLYCIDYL STEARATE	21	M+9	0	M50	Unlabeled	Cecum	Water	340.298	341.305	9.445	100	0.133604	0	689433	[M+H]+1
02_c18_pos_5346_340.29774_9.377	GLYCIDYL STEARATE	21	M+10	0	M50	Unlabeled	Cecum	Water	340.298	341.305	9.445	100	0.133604	0	689433	[M+H]+1
02_c18_pos_5346_340.29774_9.377	GLYCIDYL STEARATE	21	M+11	0	M50	Unlabeled	Cecum	Water	340.298	341.305	9.445	100	0.133604	0	689433	[M+H]+1
02_c18_pos_5346_340.29774_9.377	GLYCIDYL STEARATE	21	M+12	0	M50	Unlabeled	Cecum	Water	340.298	341.305	9.445	100	0.133604	0	689433	[M+H]+1
02_c18_pos_5346_340.29774_9.377	GLYCIDYL STEARATE	21	M+13	0	M50	Unlabeled	Cecum	Water	340.298	341.305	9.445	100	0.133604	0	689433	[M+H]+1
02_c18_pos_5346_340.29774_9.377	GLYCIDYL STEARATE	21	M+14	0	M50	Unlabeled	Cecum	Water	340.298	341.305	9.445	100	0.133604	0	689433	[M+H]+1
02_c18_pos_5346_340.29774_9.377	GLYCIDYL STEARATE	21	M+15	0	M50	Unlabeled	Cecum	Water	340.298	341.305	9.445	100	0.133604	0	689433	[M+H]+1
02_c18_pos_5346_340.29774_9.377	GLYCIDYL STEARATE	21	M+16	0	M50	Unlabeled	Cecum	Water	340.298	341.305	9.445	100	0.133604	0	689433	[M+H]+1
02_c18_pos_5346_340.29774_9.377	GLYCIDYL STEARATE	21	M+17	0	M50	Unlabeled	Cecum	Water	340.298	341.305	9.445	100	0.133604	0	689433	[M+H]+1
02_c18_pos_5346_340.29774_9.377	GLYCIDYL STEARATE	21	M+18	0	M50	Unlabeled	Cecum	Water	340.298	341.305	9.445	100	0.133604	0	689433	[M+H]+1
02_c18_pos_5346_340.29774_9.377	GLYCIDYL STEARATE	21	M+19	0	M50	Unlabeled	Cecum	Water	340.298	341.305	9.445	100	0.133604	0	689433	[M+H]+1
02_c18_pos_5346_340.29774_9.377	GLYCIDYL STEARATE	21	M+20	0	M50	Unlabeled	Cecum	Water	340.298	341.305	9.445	100	0.133604	0	689433	[M+H]+1
02_c18_pos_5346_340.29774_9.377	GLYCIDYL STEARATE	21	M+21	0	M50	Unlabeled	Cecum	Water	340.298	341.305	9.445	100	0.133604	0	689433	[M+H]+1
02_c18_pos_5346_340.29774_9.377	GLYCIDYL STEARATE	21	M	100	M51	Unlabeled	Cecum	Water	340.298	341.305	9.452	98.83	0	0	669043	[M+H]+1
02_c18_pos_5346_340.29774_9.377	GLYCIDYL STEARATE	21	M+1	0	M51	Unlabeled	Cecum	Water	340.298	341.305	9.452	98.83	0	0	669043	[M+H]+1
02_c18_pos_5346_340.29774_9.377	GLYCIDYL STEARATE	21	M+2	0	M51	Unlabeled	Cecum	Water	340.298	341.305	9.452	98.83	0	0	669043	[M+H]+1
02_c18_pos_5346_340.29774_9.377	GLYCIDYL STEARATE	21	M+3	0	M51	Unlabeled	Cecum	Water	340.298	341.305	9.452	98.83	0	0	669043	[M+H]+1
02_c18_pos_5346_340.29774_9.377	GLYCIDYL STEARATE	21	M+4	0	M51	Unlabeled	Cecum	Water	340.298	341.305	9.452	98.83	0	0	669043	[M+H]+1
02_c18_pos_5346_340.29774_9.377	GLYCIDYL STEARATE	21	M+5	0	M51	Unlabeled	Cecum	Water	340.298	341.305	9.452	98.83	0	0	669043	[M+H]+1
02_c18_pos_5346_340.29774_9.377	GLYCIDYL STEARATE	21	M+6	0	M51	Unlabeled	Cecum	Water	340.298	341.305	9.452	98.83	0	0	669043	[M+H]+1
02_c18_pos_5346_340.29774_9.377	GLYCIDYL STEARATE	21	M+7	0	M51	Unlabeled	Cecum	Water	340.298	341.305	9.452	98.83	0	0	669043	[M+H]+1
02_c18_pos_5346_340.29774_9.377	GLYCIDYL STEARATE	21	M+8	0	M51	Unlabeled	Cecum	Water	340.298	341.305	9.452	98.83	0	0	669043	[M+H]+1
02_c18_pos_5346_340.29774_9.377	GLYCIDYL STEARATE	21	M+9	0	M51	Unlabeled	Cecum	Water	340.298	341.305	9.452	98.83	0	0	669043	[M+H]+1
02_c18_pos_5346_340.29774_9.377	GLYCIDYL STEARATE	21	M+10	0	M51	Unlabeled	Cecum	Water	340.298	341.305	9.452	98.83	0	0	669043	[M+H]+1
02_c18_pos_5346_340.29774_9.377	GLYCIDYL STEARATE	21	M+11	0	M51	Unlabeled	Cecum	Water	340.298	341.305	9.452	98.83	0	0	669043	[M+H]+1
02_c18_pos_5346_340.29774_9.377	GLYCIDYL STEARATE	21	M+12	0	M51	Unlabeled	Cecum	Water	340.298	341.305	9.452	98.83	0	0	669043	[M+H]+1
02_c18_pos_5346_340.29774_9.377	GLYCIDYL STEARATE	21	M+13	0	M51	Unlabeled	Cecum	Water	340.298	341.305	9.452	98.83	0	0	669043	[M+H]+1
02_c18_pos_5346_340.29774_9.377	GLYCIDYL STEARATE	21	M+14	0	M51	Unlabeled	Cecum	Water	340.298	341.305	9.452	98.83	0	0	669043	[M+H]+1
02_c18_pos_5346_340.29774_9.377	GLYCIDYL STEARATE	21	M+15	0	M51	Unlabeled	Cecum	Water	340.298	341.305	9.452	98.83	0	0	669043	[M+H]+1
02_c18_pos_5346_340.29774_9.377	GLYCIDYL STEARATE	21	M+16	0	M51	Unlabeled	Cecum	Water	340.298	341.305	9.452	98.83	0	0	669043	[M+H]+1
02_c18_pos_5346_340.29774_9.377	GLYCIDYL STEARATE	21	M+17	0	M51	Unlabeled	Cecum	Water	340.298	341.305	9.452	98.83	0	0	669043	[M+H]+1
02_c18_pos_5346_340.29774_9.377	GLYCIDYL STEARATE	21	M+18	0	M51	Unlabeled	Cecum	Water	340.298	341.305	9.452	98.83	0	0	669043	[M+H]+1
02_c18_pos_5346_340.29774_9.377	GLYCIDYL STEARATE	21	M+19	0	M51	Unlabeled	Cecum	Water	340.298	341.305	9.452	98.83	0	0	669043	[M+H]+1
02_c18_pos_5346_340.29774_9.377	GLYCIDYL STEARATE	21	M+20	0	M51	Unlabeled	Cecum	Water	340.298	341.305	9.452	98.83	0	0	669043	[M+H]+1
02_c18_pos_5346_340.29774_9.377	GLYCIDYL STEARATE	21	M+21	0	M51	Unlabeled	Cecum	Water	340.298	341.305	9.452	98.83	0	0	669043	[M+H]+1
02_c18_pos_5346_340.29774_9.377	GLYCIDYL STEARATE	21	M	100	M52	Unlabeled	Cecum	Water	340.298	341.305	9.448	100	0	0	404960	[M+H]+1
02_c18_pos_5346_340.29774_9.377	GLYCIDYL STEARATE	21	M+1	0	M52	Unlabeled	Cecum	Water	340.298	341.305	9.448	100	0	0	404960	[M+H]+1
02_c18_pos_5346_340.29774_9.377	GLYCIDYL STEARATE	21	M+2	0	M52	Unlabeled	Cecum	Water	340.298	341.305	9.448	100	0	0	404960	[M+H]+1
02_c18_pos_5346_340.29774_9.377	GLYCIDYL STEARATE	21	M+3	0	M52	Unlabeled	Cecum	Water	340.298	341.305	9.448	100	0	0	404960	[M+H]+1
02_c18_pos_5346_340.29774_9.377	GLYCIDYL STEARATE	21	M+4	0	M52	Unlabeled	Cecum	Water	340.298	341.305	9.448	100	0	0	404960	[M+H]+1
02_c18_pos_5346_340.29774_9.377	GLYCIDYL STEARATE	21	M+5	0	M52	Unlabeled	Cecum	Water	340.298	341.305	9.448	100	0	0	404960	[M+H]+1
02_c18_pos_5346_340.29774_9.377	GLYCIDYL STEARATE	21	M+6	0	M52	Unlabeled	Cecum	Water	340.298	341.305	9.448	100	0	0	404960	[M+H]+1
02_c18_pos_5346_340.29774_9.377	GLYCIDYL STEARATE	21	M+7	0	M52	Unlabeled	Cecum	Water	340.298	341.305	9.448	100	0	0	404960	[M+H]+1
02_c18_pos_5346_340.29774_9.377	GLYCIDYL STEARATE	21	M+8	0	M52	Unlabeled	Cecum	Water	340.298	341.305	9.448	100	0	0	404960	[M+H]+1
02_c18_pos_5346_340.29774_9.377	GLYCIDYL STEARATE	21	M+9	0	M52	Unlabeled	Cecum	Water	340.298	341.305	9.448	100	0	0	404960	[M+H]+1
02_c18_pos_5346_340.29774_9.377	GLYCIDYL STEARATE	21	M+10	0	M52	Unlabeled	Cecum	Water	340.298	341.305	9.448	100	0	0	404960	[M+H]+1
02_c18_pos_5346_340.29774_9.377	GLYCIDYL STEARATE	21	M+11	0	M52	Unlabeled	Cecum	Water	340.298	341.305	9.448	100	0	0	404960	[M+H]+1
02_c18_pos_5346_340.29774_9.377	GLYCIDYL STEARATE	21	M+12	0	M52	Unlabeled	Cecum	Water	340.298	341.305	9.448	100	0	0	404960	[M+H]+1
02_c18_pos_5346_340.29774_9.377	GLYCIDYL STEARATE	21	M+13	0	M52	Unlabeled	Cecum	Water	340.298	341.305	9.448	100	0	0	404960	[M+H]+1
02_c18_pos_5346_340.29774_9.377	GLYCIDYL STEARATE	21	M+14	0	M52	Unlabeled	Cecum	Water	340.298	341.305	9.448	100	0	0	404960	[M+H]+1
02_c18_pos_5346_340.29774_9.377	GLYCIDYL STEARATE	21	M+15	0	M52	Unlabeled	Cecum	Water	340.298	341.305	9.448	100	0	0	404960	[M+H]+1
02_c18_pos_5346_340.29774_9.377	GLYCIDYL STEARATE	21	M+16	0	M52	Unlabeled	Cecum	Water	340.298	341.305	9.448	100	0	0	404960	[M+H]+1
02_c18_pos_5346_340.29774_9.377	GLYCIDYL STEARATE	21	M+17	0	M52	Unlabeled	Cecum	Water	340.298	341.305	9.448	100	0	0	404960	[M+H]+1
02_c18_pos_5346_340.29774_9.377	GLYCIDYL STEARATE	21	M+18	0	M52	Unlabeled	Cecum	Water	340.298	341.305	9.448	100	0	0	404960	[M+H]+1
02_c18_pos_5346_340.29774_9.377	GLYCIDYL STEARATE	21	M+19	0	M52	Unlabeled	Cecum	Water	340.298	341.305	9.448	100	0	0	404960	[M+H]+1
02_c18_pos_5346_340.29774_9.377	GLYCIDYL STEARATE	21	M+20	0	M52	Unlabeled	Cecum	Water	340.298	341.305	9.448	100	0	0	404960	[M+H]+1
02_c18_pos_5346_340.29774_9.377	GLYCIDYL STEARATE	21	M+21	0	M52	Unlabeled	Cecum	Water	340.298	341.305	9.448	100	0	0	404960	[M+H]+1
02_c18_pos_5346_340.29774_9.377	GLYCIDYL STEARATE	21	M	100	M53	Unlabeled	Cecum	Water	340.298	341.305	9.444	100	0	0	412902	[M+H]+1
02_c18_pos_5346_340.29774_9.377	GLYCIDYL STEARATE	21	M+1	0	M53	Unlabeled	Cecum	Water	340.298	341.305	9.444	100	0	0	412902	[M+H]+1
02_c18_pos_5346_340.29774_9.377	GLYCIDYL STEARATE	21	M+2	0	M53	Unlabeled	Cecum	Water	340.298	341.305	9.444	100	0	0	412902	[M+H]+1
02_c18_pos_5346_340.29774_9.377	GLYCIDYL STEARATE	21	M+3	0	M53	Unlabeled	Cecum	Water	340.298	341.305	9.444	100	0	0	412902	[M+H]+1
02_c18_pos_5346_340.29774_9.377	GLYCIDYL STEARATE	21	M+4	0	M53	Unlabeled	Cecum	Water	340.298	341.305	9.444	100	0	0	412902	[M+H]+1
02_c18_pos_5346_340.29774_9.377	GLYCIDYL STEARATE	21	M+5	0	M53	Unlabeled	Cecum	Water	340.298	341.305	9.444	100	0	0	412902	[M+H]+1
02_c18_pos_5346_340.29774_9.377	GLYCIDYL STEARATE	21	M+6	0	M53	Unlabeled	Cecum	Water	340.298	341.305	9.444	100	0	0	412902	[M+H]+1
02_c18_pos_5346_340.29774_9.377	GLYCIDYL STEARATE	21	M+7	0	M53	Unlabeled	Cecum	Water	340.298	341.305	9.444	100	0	0	412902	[M+H]+1
02_c18_pos_5346_340.29774_9.377	GLYCIDYL STEARATE	21	M+8	0	M53	Unlabeled	Cecum	Water	340.298	341.305	9.444	100	0	0	412902	[M+H]+1
02_c18_pos_5346_340.29774_9.377	GLYCIDYL STEARATE	21	M+9	0	M53	Unlabeled	Cecum	Water	340.298	341.305	9.444	100	0	0	412902	[M+H]+1
02_c18_pos_5346_340.29774_9.377	GLYCIDYL STEARATE	21	M+10	0	M53	Unlabeled	Cecum	Water	340.298	341.305	9.444	100	0	0	412902	[M+H]+1
02_c18_pos_5346_340.29774_9.377	GLYCIDYL STEARATE	21	M+11	0	M53	Unlabeled	Cecum	Water	340.298	341.305	9.444	100	0	0	412902	[M+H]+1
02_c18_pos_5346_340.29774_9.377	GLYCIDYL STEARATE	21	M+12	0	M53	Unlabeled	Cecum	Water	340.298	341.305	9.444	100	0	0	412902	[M+H]+1
02_c18_pos_5346_340.29774_9.377	GLYCIDYL STEARATE	21	M+13	0	M53	Unlabeled	Cecum	Water	340.298	341.305	9.444	100	0	0	412902	[M+H]+1
02_c18_pos_5346_340.29774_9.377	GLYCIDYL STEARATE	21	M+14	0	M53	Unlabeled	Cecum	Water	340.298	341.305	9.444	100	0	0	412902	[M+H]+1
02_c18_pos_5346_340.29774_9.377	GLYCIDYL STEARATE	21	M+15	0	M53	Unlabeled	Cecum	Water	340.298	341.305	9.444	100	0	0	412902	[M+H]+1
02_c18_pos_5346_340.29774_9.377	GLYCIDYL STEARATE	21	M+16	0	M53	Unlabeled	Cecum	Water	340.298	341.305	9.444	100	0	0	412902	[M+H]+1
02_c18_pos_5346_340.29774_9.377	GLYCIDYL STEARATE	21	M+17	0	M53	Unlabeled	Cecum	Water	340.298	341.305	9.444	100	0	0	412902	[M+H]+1
02_c18_pos_5346_340.29774_9.377	GLYCIDYL STEARATE	21	M+18	0	M53	Unlabeled	Cecum	Water	340.298	341.305	9.444	100	0	0	412902	[M+H]+1
02_c18_pos_5346_340.29774_9.377	GLYCIDYL STEARATE	21	M+19	0	M53	Unlabeled	Cecum	Water	340.298	341.305	9.444	100	0	0	412902	[M+H]+1
02_c18_pos_5346_340.29774_9.377	GLYCIDYL STEARATE	21	M+20	0	M53	Unlabeled	Cecum	Water	340.298	341.305	9.444	100	0	0	412902	[M+H]+1
02_c18_pos_5346_340.29774_9.377	GLYCIDYL STEARATE	21	M+21	0	M53	Unlabeled	Cecum	Water	340.298	341.305	9.444	100	0	0	412902	[M+H]+1
02_c18_pos_5346_340.29774_9.377	GLYCIDYL STEARATE	21	M	100	M54	Unlabeled	Cecum	Water	340.298	341.305	9.446	100	0	0	290079	[M+H]+1
02_c18_pos_5346_340.29774_9.377	GLYCIDYL STEARATE	21	M+1	0	M54	Unlabeled	Cecum	Water	340.298	341.305	9.446	100	0	0	290079	[M+H]+1
02_c18_pos_5346_340.29774_9.377	GLYCIDYL STEARATE	21	M+2	0	M54	Unlabeled	Cecum	Water	340.298	341.305	9.446	100	0	0	290079	[M+H]+1
02_c18_pos_5346_340.29774_9.377	GLYCIDYL STEARATE	21	M+3	0	M54	Unlabeled	Cecum	Water	340.298	341.305	9.446	100	0	0	290079	[M+H]+1
02_c18_pos_5346_340.29774_9.377	GLYCIDYL STEARATE	21	M+4	0	M54	Unlabeled	Cecum	Water	340.298	341.305	9.446	100	0	0	290079	[M+H]+1
02_c18_pos_5346_340.29774_9.377	GLYCIDYL STEARATE	21	M+5	0	M54	Unlabeled	Cecum	Water	340.298	341.305	9.446	100	0	0	290079	[M+H]+1
02_c18_pos_5346_340.29774_9.377	GLYCIDYL STEARATE	21	M+6	0	M54	Unlabeled	Cecum	Water	340.298	341.305	9.446	100	0	0	290079	[M+H]+1
02_c18_pos_5346_340.29774_9.377	GLYCIDYL STEARATE	21	M+7	0	M54	Unlabeled	Cecum	Water	340.298	341.305	9.446	100	0	0	290079	[M+H]+1
02_c18_pos_5346_340.29774_9.377	GLYCIDYL STEARATE	21	M+8	0	M54	Unlabeled	Cecum	Water	340.298	341.305	9.446	100	0	0	290079	[M+H]+1
02_c18_pos_5346_340.29774_9.377	GLYCIDYL STEARATE	21	M+9	0	M54	Unlabeled	Cecum	Water	340.298	341.305	9.446	100	0	0	290079	[M+H]+1
02_c18_pos_5346_340.29774_9.377	GLYCIDYL STEARATE	21	M+10	0	M54	Unlabeled	Cecum	Water	340.298	341.305	9.446	100	0	0	290079	[M+H]+1
02_c18_pos_5346_340.29774_9.377	GLYCIDYL STEARATE	21	M+11	0	M54	Unlabeled	Cecum	Water	340.298	341.305	9.446	100	0	0	290079	[M+H]+1
02_c18_pos_5346_340.29774_9.377	GLYCIDYL STEARATE	21	M+12	0	M54	Unlabeled	Cecum	Water	340.298	341.305	9.446	100	0	0	290079	[M+H]+1
02_c18_pos_5346_340.29774_9.377	GLYCIDYL STEARATE	21	M+13	0	M54	Unlabeled	Cecum	Water	340.298	341.305	9.446	100	0	0	290079	[M+H]+1
02_c18_pos_5346_340.29774_9.377	GLYCIDYL STEARATE	21	M+14	0	M54	Unlabeled	Cecum	Water	340.298	341.305	9.446	100	0	0	290079	[M+H]+1
02_c18_pos_5346_340.29774_9.377	GLYCIDYL STEARATE	21	M+15	0	M54	Unlabeled	Cecum	Water	340.298	341.305	9.446	100	0	0	290079	[M+H]+1
02_c18_pos_5346_340.29774_9.377	GLYCIDYL STEARATE	21	M+16	0	M54	Unlabeled	Cecum	Water	340.298	341.305	9.446	100	0	0	290079	[M+H]+1
02_c18_pos_5346_340.29774_9.377	GLYCIDYL STEARATE	21	M+17	0	M54	Unlabeled	Cecum	Water	340.298	341.305	9.446	100	0	0	290079	[M+H]+1
02_c18_pos_5346_340.29774_9.377	GLYCIDYL STEARATE	21	M+18	0	M54	Unlabeled	Cecum	Water	340.298	341.305	9.446	100	0	0	290079	[M+H]+1
02_c18_pos_5346_340.29774_9.377	GLYCIDYL STEARATE	21	M+19	0	M54	Unlabeled	Cecum	Water	340.298	341.305	9.446	100	0	0	290079	[M+H]+1
02_c18_pos_5346_340.29774_9.377	GLYCIDYL STEARATE	21	M+20	0	M54	Unlabeled	Cecum	Water	340.298	341.305	9.446	100	0	0	290079	[M+H]+1
02_c18_pos_5346_340.29774_9.377	GLYCIDYL STEARATE	21	M+21	0	M54	Unlabeled	Cecum	Water	340.298	341.305	9.446	100	0	0	290079	[M+H]+1
02_c18_pos_5346_340.29774_9.377	GLYCIDYL STEARATE	21	M	100	M55	Unlabeled	Cecum	DSS	340.298	341.305	9.448	100	0	0	373138	[M+H]+1
02_c18_pos_5346_340.29774_9.377	GLYCIDYL STEARATE	21	M+1	0	M55	Unlabeled	Cecum	DSS	340.298	341.305	9.448	100	0	0	373138	[M+H]+1
02_c18_pos_5346_340.29774_9.377	GLYCIDYL STEARATE	21	M+2	0	M55	Unlabeled	Cecum	DSS	340.298	341.305	9.448	100	0	0	373138	[M+H]+1
02_c18_pos_5346_340.29774_9.377	GLYCIDYL STEARATE	21	M+3	0	M55	Unlabeled	Cecum	DSS	340.298	341.305	9.448	100	0	0	373138	[M+H]+1
02_c18_pos_5346_340.29774_9.377	GLYCIDYL STEARATE	21	M+4	0	M55	Unlabeled	Cecum	DSS	340.298	341.305	9.448	100	0	0	373138	[M+H]+1
02_c18_pos_5346_340.29774_9.377	GLYCIDYL STEARATE	21	M+5	0	M55	Unlabeled	Cecum	DSS	340.298	341.305	9.448	100	0	0	373138	[M+H]+1
02_c18_pos_5346_340.29774_9.377	GLYCIDYL STEARATE	21	M+6	0	M55	Unlabeled	Cecum	DSS	340.298	341.305	9.448	100	0	0	373138	[M+H]+1
02_c18_pos_5346_340.29774_9.377	GLYCIDYL STEARATE	21	M+7	0	M55	Unlabeled	Cecum	DSS	340.298	341.305	9.448	100	0	0	373138	[M+H]+1
02_c18_pos_5346_340.29774_9.377	GLYCIDYL STEARATE	21	M+8	0	M55	Unlabeled	Cecum	DSS	340.298	341.305	9.448	100	0	0	373138	[M+H]+1
02_c18_pos_5346_340.29774_9.377	GLYCIDYL STEARATE	21	M+9	0	M55	Unlabeled	Cecum	DSS	340.298	341.305	9.448	100	0	0	373138	[M+H]+1
02_c18_pos_5346_340.29774_9.377	GLYCIDYL STEARATE	21	M+10	0	M55	Unlabeled	Cecum	DSS	340.298	341.305	9.448	100	0	0	373138	[M+H]+1
02_c18_pos_5346_340.29774_9.377	GLYCIDYL STEARATE	21	M+11	0	M55	Unlabeled	Cecum	DSS	340.298	341.305	9.448	100	0	0	373138	[M+H]+1
02_c18_pos_5346_340.29774_9.377	GLYCIDYL STEARATE	21	M+12	0	M55	Unlabeled	Cecum	DSS	340.298	341.305	9.448	100	0	0	373138	[M+H]+1
02_c18_pos_5346_340.29774_9.377	GLYCIDYL STEARATE	21	M+13	0	M55	Unlabeled	Cecum	DSS	340.298	341.305	9.448	100	0	0	373138	[M+H]+1
02_c18_pos_5346_340.29774_9.377	GLYCIDYL STEARATE	21	M+14	0	M55	Unlabeled	Cecum	DSS	340.298	341.305	9.448	100	0	0	373138	[M+H]+1
02_c18_pos_5346_340.29774_9.377	GLYCIDYL STEARATE	21	M+15	0	M55	Unlabeled	Cecum	DSS	340.298	341.305	9.448	100	0	0	373138	[M+H]+1
02_c18_pos_5346_340.29774_9.377	GLYCIDYL STEARATE	21	M+16	0	M55	Unlabeled	Cecum	DSS	340.298	341.305	9.448	100	0	0	373138	[M+H]+1
02_c18_pos_5346_340.29774_9.377	GLYCIDYL STEARATE	21	M+17	0	M55	Unlabeled	Cecum	DSS	340.298	341.305	9.448	100	0	0	373138	[M+H]+1
02_c18_pos_5346_340.29774_9.377	GLYCIDYL STEARATE	21	M+18	0	M55	Unlabeled	Cecum	DSS	340.298	341.305	9.448	100	0	0	373138	[M+H]+1
02_c18_pos_5346_340.29774_9.377	GLYCIDYL STEARATE	21	M+19	0	M55	Unlabeled	Cecum	DSS	340.298	341.305	9.448	100	0	0	373138	[M+H]+1
02_c18_pos_5346_340.29774_9.377	GLYCIDYL STEARATE	21	M+20	0	M55	Unlabeled	Cecum	DSS	340.298	341.305	9.448	100	0	0	373138	[M+H]+1
02_c18_pos_5346_340.29774_9.377	GLYCIDYL STEARATE	21	M+21	0	M55	Unlabeled	Cecum	DSS	340.298	341.305	9.448	100	0	0	373138	[M+H]+1
02_c18_pos_5346_340.29774_9.377	GLYCIDYL STEARATE	21	M	100	M56	Unlabeled	Cecum	DSS	340.298	341.305	9.437	99.5	0	0	498735	[M+H]+1
02_c18_pos_5346_340.29774_9.377	GLYCIDYL STEARATE	21	M+1	0	M56	Unlabeled	Cecum	DSS	340.298	341.305	9.437	99.5	0	0	498735	[M+H]+1
02_c18_pos_5346_340.29774_9.377	GLYCIDYL STEARATE	21	M+2	0	M56	Unlabeled	Cecum	DSS	340.298	341.305	9.437	99.5	0	0	498735	[M+H]+1
02_c18_pos_5346_340.29774_9.377	GLYCIDYL STEARATE	21	M+3	0	M56	Unlabeled	Cecum	DSS	340.298	341.305	9.437	99.5	0	0	498735	[M+H]+1
02_c18_pos_5346_340.29774_9.377	GLYCIDYL STEARATE	21	M+4	0	M56	Unlabeled	Cecum	DSS	340.298	341.305	9.437	99.5	0	0	498735	[M+H]+1
02_c18_pos_5346_340.29774_9.377	GLYCIDYL STEARATE	21	M+5	0	M56	Unlabeled	Cecum	DSS	340.298	341.305	9.437	99.5	0	0	498735	[M+H]+1
02_c18_pos_5346_340.29774_9.377	GLYCIDYL STEARATE	21	M+6	0	M56	Unlabeled	Cecum	DSS	340.298	341.305	9.437	99.5	0	0	498735	[M+H]+1
02_c18_pos_5346_340.29774_9.377	GLYCIDYL STEARATE	21	M+7	0	M56	Unlabeled	Cecum	DSS	340.298	341.305	9.437	99.5	0	0	498735	[M+H]+1
02_c18_pos_5346_340.29774_9.377	GLYCIDYL STEARATE	21	M+8	0	M56	Unlabeled	Cecum	DSS	340.298	341.305	9.437	99.5	0	0	498735	[M+H]+1
02_c18_pos_5346_340.29774_9.377	GLYCIDYL STEARATE	21	M+9	0	M56	Unlabeled	Cecum	DSS	340.298	341.305	9.437	99.5	0	0	498735	[M+H]+1
02_c18_pos_5346_340.29774_9.377	GLYCIDYL STEARATE	21	M+10	0	M56	Unlabeled	Cecum	DSS	340.298	341.305	9.437	99.5	0	0	498735	[M+H]+1
02_c18_pos_5346_340.29774_9.377	GLYCIDYL STEARATE	21	M+11	0	M56	Unlabeled	Cecum	DSS	340.298	341.305	9.437	99.5	0	0	498735	[M+H]+1
02_c18_pos_5346_340.29774_9.377	GLYCIDYL STEARATE	21	M+12	0	M56	Unlabeled	Cecum	DSS	340.298	341.305	9.437	99.5	0	0	498735	[M+H]+1
02_c18_pos_5346_340.29774_9.377	GLYCIDYL STEARATE	21	M+13	0	M56	Unlabeled	Cecum	DSS	340.298	341.305	9.437	99.5	0	0	498735	[M+H]+1
02_c18_pos_5346_340.29774_9.377	GLYCIDYL STEARATE	21	M+14	0	M56	Unlabeled	Cecum	DSS	340.298	341.305	9.437	99.5	0	0	498735	[M+H]+1
02_c18_pos_5346_340.29774_9.377	GLYCIDYL STEARATE	21	M+15	0	M56	Unlabeled	Cecum	DSS	340.298	341.305	9.437	99.5	0	0	498735	[M+H]+1
02_c18_pos_5346_340.29774_9.377	GLYCIDYL STEARATE	21	M+16	0	M56	Unlabeled	Cecum	DSS	340.298	341.305	9.437	99.5	0	0	498735	[M+H]+1
02_c18_pos_5346_340.29774_9.377	GLYCIDYL STEARATE	21	M+17	0	M56	Unlabeled	Cecum	DSS	340.298	341.305	9.437	99.5	0	0	498735	[M+H]+1
02_c18_pos_5346_340.29774_9.377	GLYCIDYL STEARATE	21	M+18	0	M56	Unlabeled	Cecum	DSS	340.298	341.305	9.437	99.5	0	0	498735	[M+H]+1
02_c18_pos_5346_340.29774_9.377	GLYCIDYL STEARATE	21	M+19	0	M56	Unlabeled	Cecum	DSS	340.298	341.305	9.437	99.5	0	0	498735	[M+H]+1
02_c18_pos_5346_340.29774_9.377	GLYCIDYL STEARATE	21	M+20	0	M56	Unlabeled	Cecum	DSS	340.298	341.305	9.437	99.5	0	0	498735	[M+H]+1
02_c18_pos_5346_340.29774_9.377	GLYCIDYL STEARATE	21	M+21	0	M56	Unlabeled	Cecum	DSS	340.298	341.305	9.437	99.5	0	0	498735	[M+H]+1
02_c18_pos_5346_340.29774_9.377	GLYCIDYL STEARATE	21	M	99.0953	M57	Unlabeled	Cecum	DSS	340.298	341.305	9.439	100	0.0430795	0	198361	[M+H]+1
02_c18_pos_5346_340.29774_9.377	GLYCIDYL STEARATE	21	M+1	0.90467	M57	Unlabeled	Cecum	DSS	340.298	341.305	9.439	100	0.0430795	0	198361	[M+H]+1
02_c18_pos_5346_340.29774_9.377	GLYCIDYL STEARATE	21	M+2	0	M57	Unlabeled	Cecum	DSS	340.298	341.305	9.439	100	0.0430795	0	198361	[M+H]+1
02_c18_pos_5346_340.29774_9.377	GLYCIDYL STEARATE	21	M+3	0	M57	Unlabeled	Cecum	DSS	340.298	341.305	9.439	100	0.0430795	0	198361	[M+H]+1
02_c18_pos_5346_340.29774_9.377	GLYCIDYL STEARATE	21	M+4	0	M57	Unlabeled	Cecum	DSS	340.298	341.305	9.439	100	0.0430795	0	198361	[M+H]+1
02_c18_pos_5346_340.29774_9.377	GLYCIDYL STEARATE	21	M+5	0	M57	Unlabeled	Cecum	DSS	340.298	341.305	9.439	100	0.0430795	0	198361	[M+H]+1
02_c18_pos_5346_340.29774_9.377	GLYCIDYL STEARATE	21	M+6	0	M57	Unlabeled	Cecum	DSS	340.298	341.305	9.439	100	0.0430795	0	198361	[M+H]+1
02_c18_pos_5346_340.29774_9.377	GLYCIDYL STEARATE	21	M+7	0	M57	Unlabeled	Cecum	DSS	340.298	341.305	9.439	100	0.0430795	0	198361	[M+H]+1
02_c18_pos_5346_340.29774_9.377	GLYCIDYL STEARATE	21	M+8	0	M57	Unlabeled	Cecum	DSS	340.298	341.305	9.439	100	0.0430795	0	198361	[M+H]+1
02_c18_pos_5346_340.29774_9.377	GLYCIDYL STEARATE	21	M+9	0	M57	Unlabeled	Cecum	DSS	340.298	341.305	9.439	100	0.0430795	0	198361	[M+H]+1
02_c18_pos_5346_340.29774_9.377	GLYCIDYL STEARATE	21	M+10	0	M57	Unlabeled	Cecum	DSS	340.298	341.305	9.439	100	0.0430795	0	198361	[M+H]+1
02_c18_pos_5346_340.29774_9.377	GLYCIDYL STEARATE	21	M+11	0	M57	Unlabeled	Cecum	DSS	340.298	341.305	9.439	100	0.0430795	0	198361	[M+H]+1
02_c18_pos_5346_340.29774_9.377	GLYCIDYL STEARATE	21	M+12	0	M57	Unlabeled	Cecum	DSS	340.298	341.305	9.439	100	0.0430795	0	198361	[M+H]+1
02_c18_pos_5346_340.29774_9.377	GLYCIDYL STEARATE	21	M+13	0	M57	Unlabeled	Cecum	DSS	340.298	341.305	9.439	100	0.0430795	0	198361	[M+H]+1
02_c18_pos_5346_340.29774_9.377	GLYCIDYL STEARATE	21	M+14	0	M57	Unlabeled	Cecum	DSS	340.298	341.305	9.439	100	0.0430795	0	198361	[M+H]+1
02_c18_pos_5346_340.29774_9.377	GLYCIDYL STEARATE	21	M+15	0	M57	Unlabeled	Cecum	DSS	340.298	341.305	9.439	100	0.0430795	0	198361	[M+H]+1
02_c18_pos_5346_340.29774_9.377	GLYCIDYL STEARATE	21	M+16	0	M57	Unlabeled	Cecum	DSS	340.298	341.305	9.439	100	0.0430795	0	198361	[M+H]+1
02_c18_pos_5346_340.29774_9.377	GLYCIDYL STEARATE	21	M+17	0	M57	Unlabeled	Cecum	DSS	340.298	341.305	9.439	100	0.0430795	0	198361	[M+H]+1
02_c18_pos_5346_340.29774_9.377	GLYCIDYL STEARATE	21	M+18	0	M57	Unlabeled	Cecum	DSS	340.298	341.305	9.439	100	0.0430795	0	198361	[M+H]+1
02_c18_pos_5346_340.29774_9.377	GLYCIDYL STEARATE	21	M+19	0	M57	Unlabeled	Cecum	DSS	340.298	341.305	9.439	100	0.0430795	0	198361	[M+H]+1
02_c18_pos_5346_340.29774_9.377	GLYCIDYL STEARATE	21	M+20	0	M57	Unlabeled	Cecum	DSS	340.298	341.305	9.439	100	0.0430795	0	198361	[M+H]+1
02_c18_pos_5346_340.29774_9.377	GLYCIDYL STEARATE	21	M+21	0	M57	Unlabeled	Cecum	DSS	340.298	341.305	9.439	100	0.0430795	0	198361	[M+H]+1
02_c18_pos_5346_340.29774_9.377	GLYCIDYL STEARATE	21	M	100	M58	Unlabeled	Cecum	DSS	340.298	341.305	9.441	100	0	0	264317	[M+H]+1
02_c18_pos_5346_340.29774_9.377	GLYCIDYL STEARATE	21	M+1	0	M58	Unlabeled	Cecum	DSS	340.298	341.305	9.441	100	0	0	264317	[M+H]+1
02_c18_pos_5346_340.29774_9.377	GLYCIDYL STEARATE	21	M+2	0	M58	Unlabeled	Cecum	DSS	340.298	341.305	9.441	100	0	0	264317	[M+H]+1
02_c18_pos_5346_340.29774_9.377	GLYCIDYL STEARATE	21	M+3	0	M58	Unlabeled	Cecum	DSS	340.298	341.305	9.441	100	0	0	264317	[M+H]+1
02_c18_pos_5346_340.29774_9.377	GLYCIDYL STEARATE	21	M+4	0	M58	Unlabeled	Cecum	DSS	340.298	341.305	9.441	100	0	0	264317	[M+H]+1
02_c18_pos_5346_340.29774_9.377	GLYCIDYL STEARATE	21	M+5	0	M58	Unlabeled	Cecum	DSS	340.298	341.305	9.441	100	0	0	264317	[M+H]+1
02_c18_pos_5346_340.29774_9.377	GLYCIDYL STEARATE	21	M+6	0	M58	Unlabeled	Cecum	DSS	340.298	341.305	9.441	100	0	0	264317	[M+H]+1
02_c18_pos_5346_340.29774_9.377	GLYCIDYL STEARATE	21	M+7	0	M58	Unlabeled	Cecum	DSS	340.298	341.305	9.441	100	0	0	264317	[M+H]+1
02_c18_pos_5346_340.29774_9.377	GLYCIDYL STEARATE	21	M+8	0	M58	Unlabeled	Cecum	DSS	340.298	341.305	9.441	100	0	0	264317	[M+H]+1
02_c18_pos_5346_340.29774_9.377	GLYCIDYL STEARATE	21	M+9	0	M58	Unlabeled	Cecum	DSS	340.298	341.305	9.441	100	0	0	264317	[M+H]+1
02_c18_pos_5346_340.29774_9.377	GLYCIDYL STEARATE	21	M+10	0	M58	Unlabeled	Cecum	DSS	340.298	341.305	9.441	100	0	0	264317	[M+H]+1
02_c18_pos_5346_340.29774_9.377	GLYCIDYL STEARATE	21	M+11	0	M58	Unlabeled	Cecum	DSS	340.298	341.305	9.441	100	0	0	264317	[M+H]+1
02_c18_pos_5346_340.29774_9.377	GLYCIDYL STEARATE	21	M+12	0	M58	Unlabeled	Cecum	DSS	340.298	341.305	9.441	100	0	0	264317	[M+H]+1
02_c18_pos_5346_340.29774_9.377	GLYCIDYL STEARATE	21	M+13	0	M58	Unlabeled	Cecum	DSS	340.298	341.305	9.441	100	0	0	264317	[M+H]+1
02_c18_pos_5346_340.29774_9.377	GLYCIDYL STEARATE	21	M+14	0	M58	Unlabeled	Cecum	DSS	340.298	341.305	9.441	100	0	0	264317	[M+H]+1
02_c18_pos_5346_340.29774_9.377	GLYCIDYL STEARATE	21	M+15	0	M58	Unlabeled	Cecum	DSS	340.298	341.305	9.441	100	0	0	264317	[M+H]+1
02_c18_pos_5346_340.29774_9.377	GLYCIDYL STEARATE	21	M+16	0	M58	Unlabeled	Cecum	DSS	340.298	341.305	9.441	100	0	0	264317	[M+H]+1
02_c18_pos_5346_340.29774_9.377	GLYCIDYL STEARATE	21	M+17	0	M58	Unlabeled	Cecum	DSS	340.298	341.305	9.441	100	0	0	264317	[M+H]+1
02_c18_pos_5346_340.29774_9.377	GLYCIDYL STEARATE	21	M+18	0	M58	Unlabeled	Cecum	DSS	340.298	341.305	9.441	100	0	0	264317	[M+H]+1
02_c18_pos_5346_340.29774_9.377	GLYCIDYL STEARATE	21	M+19	0	M58	Unlabeled	Cecum	DSS	340.298	341.305	9.441	100	0	0	264317	[M+H]+1
02_c18_pos_5346_340.29774_9.377	GLYCIDYL STEARATE	21	M+20	0	M58	Unlabeled	Cecum	DSS	340.298	341.305	9.441	100	0	0	264317	[M+H]+1
02_c18_pos_5346_340.29774_9.377	GLYCIDYL STEARATE	21	M+21	0	M58	Unlabeled	Cecum	DSS	340.298	341.305	9.441	100	0	0	264317	[M+H]+1
02_c18_pos_5346_340.29774_9.377	GLYCIDYL STEARATE	21	M	100	M59	Unlabeled	Cecum	DSS	340.298	341.305	9.45	100	0	0	447716	[M+H]+1
02_c18_pos_5346_340.29774_9.377	GLYCIDYL STEARATE	21	M+1	0	M59	Unlabeled	Cecum	DSS	340.298	341.305	9.45	100	0	0	447716	[M+H]+1
02_c18_pos_5346_340.29774_9.377	GLYCIDYL STEARATE	21	M+2	0	M59	Unlabeled	Cecum	DSS	340.298	341.305	9.45	100	0	0	447716	[M+H]+1
02_c18_pos_5346_340.29774_9.377	GLYCIDYL STEARATE	21	M+3	0	M59	Unlabeled	Cecum	DSS	340.298	341.305	9.45	100	0	0	447716	[M+H]+1
02_c18_pos_5346_340.29774_9.377	GLYCIDYL STEARATE	21	M+4	0	M59	Unlabeled	Cecum	DSS	340.298	341.305	9.45	100	0	0	447716	[M+H]+1
02_c18_pos_5346_340.29774_9.377	GLYCIDYL STEARATE	21	M+5	0	M59	Unlabeled	Cecum	DSS	340.298	341.305	9.45	100	0	0	447716	[M+H]+1
02_c18_pos_5346_340.29774_9.377	GLYCIDYL STEARATE	21	M+6	0	M59	Unlabeled	Cecum	DSS	340.298	341.305	9.45	100	0	0	447716	[M+H]+1
02_c18_pos_5346_340.29774_9.377	GLYCIDYL STEARATE	21	M+7	0	M59	Unlabeled	Cecum	DSS	340.298	341.305	9.45	100	0	0	447716	[M+H]+1
02_c18_pos_5346_340.29774_9.377	GLYCIDYL STEARATE	21	M+8	0	M59	Unlabeled	Cecum	DSS	340.298	341.305	9.45	100	0	0	447716	[M+H]+1
02_c18_pos_5346_340.29774_9.377	GLYCIDYL STEARATE	21	M+9	0	M59	Unlabeled	Cecum	DSS	340.298	341.305	9.45	100	0	0	447716	[M+H]+1
02_c18_pos_5346_340.29774_9.377	GLYCIDYL STEARATE	21	M+10	0	M59	Unlabeled	Cecum	DSS	340.298	341.305	9.45	100	0	0	447716	[M+H]+1
02_c18_pos_5346_340.29774_9.377	GLYCIDYL STEARATE	21	M+11	0	M59	Unlabeled	Cecum	DSS	340.298	341.305	9.45	100	0	0	447716	[M+H]+1
02_c18_pos_5346_340.29774_9.377	GLYCIDYL STEARATE	21	M+12	0	M59	Unlabeled	Cecum	DSS	340.298	341.305	9.45	100	0	0	447716	[M+H]+1
02_c18_pos_5346_340.29774_9.377	GLYCIDYL STEARATE	21	M+13	0	M59	Unlabeled	Cecum	DSS	340.298	341.305	9.45	100	0	0	447716	[M+H]+1
02_c18_pos_5346_340.29774_9.377	GLYCIDYL STEARATE	21	M+14	0	M59	Unlabeled	Cecum	DSS	340.298	341.305	9.45	100	0	0	447716	[M+H]+1
02_c18_pos_5346_340.29774_9.377	GLYCIDYL STEARATE	21	M+15	0	M59	Unlabeled	Cecum	DSS	340.298	341.305	9.45	100	0	0	447716	[M+H]+1
02_c18_pos_5346_340.29774_9.377	GLYCIDYL STEARATE	21	M+16	0	M59	Unlabeled	Cecum	DSS	340.298	341.305	9.45	100	0	0	447716	[M+H]+1
02_c18_pos_5346_340.29774_9.377	GLYCIDYL STEARATE	21	M+17	0	M59	Unlabeled	Cecum	DSS	340.298	341.305	9.45	100	0	0	447716	[M+H]+1
02_c18_pos_5346_340.29774_9.377	GLYCIDYL STEARATE	21	M+18	0	M59	Unlabeled	Cecum	DSS	340.298	341.305	9.45	100	0	0	447716	[M+H]+1
02_c18_pos_5346_340.29774_9.377	GLYCIDYL STEARATE	21	M+19	0	M59	Unlabeled	Cecum	DSS	340.298	341.305	9.45	100	0	0	447716	[M+H]+1
02_c18_pos_5346_340.29774_9.377	GLYCIDYL STEARATE	21	M+20	0	M59	Unlabeled	Cecum	DSS	340.298	341.305	9.45	100	0	0	447716	[M+H]+1
02_c18_pos_5346_340.29774_9.377	GLYCIDYL STEARATE	21	M+21	0	M59	Unlabeled	Cecum	DSS	340.298	341.305	9.45	100	0	0	447716	[M+H]+1
02_c18_pos_5346_340.29774_9.377	GLYCIDYL STEARATE	21	M	93.0254	M60	Unlabeled	Cecum	DSS	340.298	341.305	9.439	100	0.332122	0.1	225626	[M+H]+1
02_c18_pos_5346_340.29774_9.377	GLYCIDYL STEARATE	21	M+1	6.97456	M60	Unlabeled	Cecum	DSS	340.298	341.305	9.439	100	0.332122	0.1	225626	[M+H]+1
02_c18_pos_5346_340.29774_9.377	GLYCIDYL STEARATE	21	M+2	0	M60	Unlabeled	Cecum	DSS	340.298	341.305	9.439	100	0.332122	0.1	225626	[M+H]+1
02_c18_pos_5346_340.29774_9.377	GLYCIDYL STEARATE	21	M+3	0	M60	Unlabeled	Cecum	DSS	340.298	341.305	9.439	100	0.332122	0.1	225626	[M+H]+1
02_c18_pos_5346_340.29774_9.377	GLYCIDYL STEARATE	21	M+4	0	M60	Unlabeled	Cecum	DSS	340.298	341.305	9.439	100	0.332122	0.1	225626	[M+H]+1
02_c18_pos_5346_340.29774_9.377	GLYCIDYL STEARATE	21	M+5	0	M60	Unlabeled	Cecum	DSS	340.298	341.305	9.439	100	0.332122	0.1	225626	[M+H]+1
02_c18_pos_5346_340.29774_9.377	GLYCIDYL STEARATE	21	M+6	0	M60	Unlabeled	Cecum	DSS	340.298	341.305	9.439	100	0.332122	0.1	225626	[M+H]+1
02_c18_pos_5346_340.29774_9.377	GLYCIDYL STEARATE	21	M+7	0	M60	Unlabeled	Cecum	DSS	340.298	341.305	9.439	100	0.332122	0.1	225626	[M+H]+1
02_c18_pos_5346_340.29774_9.377	GLYCIDYL STEARATE	21	M+8	0	M60	Unlabeled	Cecum	DSS	340.298	341.305	9.439	100	0.332122	0.1	225626	[M+H]+1
02_c18_pos_5346_340.29774_9.377	GLYCIDYL STEARATE	21	M+9	0	M60	Unlabeled	Cecum	DSS	340.298	341.305	9.439	100	0.332122	0.1	225626	[M+H]+1
02_c18_pos_5346_340.29774_9.377	GLYCIDYL STEARATE	21	M+10	0	M60	Unlabeled	Cecum	DSS	340.298	341.305	9.439	100	0.332122	0.1	225626	[M+H]+1
02_c18_pos_5346_340.29774_9.377	GLYCIDYL STEARATE	21	M+11	0	M60	Unlabeled	Cecum	DSS	340.298	341.305	9.439	100	0.332122	0.1	225626	[M+H]+1
02_c18_pos_5346_340.29774_9.377	GLYCIDYL STEARATE	21	M+12	0	M60	Unlabeled	Cecum	DSS	340.298	341.305	9.439	100	0.332122	0.1	225626	[M+H]+1
02_c18_pos_5346_340.29774_9.377	GLYCIDYL STEARATE	21	M+13	0	M60	Unlabeled	Cecum	DSS	340.298	341.305	9.439	100	0.332122	0.1	225626	[M+H]+1
02_c18_pos_5346_340.29774_9.377	GLYCIDYL STEARATE	21	M+14	0	M60	Unlabeled	Cecum	DSS	340.298	341.305	9.439	100	0.332122	0.1	225626	[M+H]+1
02_c18_pos_5346_340.29774_9.377	GLYCIDYL STEARATE	21	M+15	0	M60	Unlabeled	Cecum	DSS	340.298	341.305	9.439	100	0.332122	0.1	225626	[M+H]+1
02_c18_pos_5346_340.29774_9.377	GLYCIDYL STEARATE	21	M+16	0	M60	Unlabeled	Cecum	DSS	340.298	341.305	9.439	100	0.332122	0.1	225626	[M+H]+1
02_c18_pos_5346_340.29774_9.377	GLYCIDYL STEARATE	21	M+17	0	M60	Unlabeled	Cecum	DSS	340.298	341.305	9.439	100	0.332122	0.1	225626	[M+H]+1
02_c18_pos_5346_340.29774_9.377	GLYCIDYL STEARATE	21	M+18	0	M60	Unlabeled	Cecum	DSS	340.298	341.305	9.439	100	0.332122	0.1	225626	[M+H]+1
02_c18_pos_5346_340.29774_9.377	GLYCIDYL STEARATE	21	M+19	0	M60	Unlabeled	Cecum	DSS	340.298	341.305	9.439	100	0.332122	0.1	225626	[M+H]+1
02_c18_pos_5346_340.29774_9.377	GLYCIDYL STEARATE	21	M+20	0	M60	Unlabeled	Cecum	DSS	340.298	341.305	9.439	100	0.332122	0.1	225626	[M+H]+1
02_c18_pos_5346_340.29774_9.377	GLYCIDYL STEARATE	21	M+21	0	M60	Unlabeled	Cecum	DSS	340.298	341.305	9.439	100	0.332122	0.1	225626	[M+H]+1
02_c18_pos_5346_340.29774_9.377	GLYCIDYL STEARATE	21	M	100	M61	C13	Cecum	Water	340.298	341.305	9.45	100	0	0	380735	[M+H]+1
02_c18_pos_5346_340.29774_9.377	GLYCIDYL STEARATE	21	M+1	0	M61	C13	Cecum	Water	340.298	341.305	9.45	100	0	0	380735	[M+H]+1
02_c18_pos_5346_340.29774_9.377	GLYCIDYL STEARATE	21	M+2	0	M61	C13	Cecum	Water	340.298	341.305	9.45	100	0	0	380735	[M+H]+1
02_c18_pos_5346_340.29774_9.377	GLYCIDYL STEARATE	21	M+3	0	M61	C13	Cecum	Water	340.298	341.305	9.45	100	0	0	380735	[M+H]+1
02_c18_pos_5346_340.29774_9.377	GLYCIDYL STEARATE	21	M+4	0	M61	C13	Cecum	Water	340.298	341.305	9.45	100	0	0	380735	[M+H]+1
02_c18_pos_5346_340.29774_9.377	GLYCIDYL STEARATE	21	M+5	0	M61	C13	Cecum	Water	340.298	341.305	9.45	100	0	0	380735	[M+H]+1
02_c18_pos_5346_340.29774_9.377	GLYCIDYL STEARATE	21	M+6	0	M61	C13	Cecum	Water	340.298	341.305	9.45	100	0	0	380735	[M+H]+1
02_c18_pos_5346_340.29774_9.377	GLYCIDYL STEARATE	21	M+7	0	M61	C13	Cecum	Water	340.298	341.305	9.45	100	0	0	380735	[M+H]+1
02_c18_pos_5346_340.29774_9.377	GLYCIDYL STEARATE	21	M+8	0	M61	C13	Cecum	Water	340.298	341.305	9.45	100	0	0	380735	[M+H]+1
02_c18_pos_5346_340.29774_9.377	GLYCIDYL STEARATE	21	M+9	0	M61	C13	Cecum	Water	340.298	341.305	9.45	100	0	0	380735	[M+H]+1
02_c18_pos_5346_340.29774_9.377	GLYCIDYL STEARATE	21	M+10	0	M61	C13	Cecum	Water	340.298	341.305	9.45	100	0	0	380735	[M+H]+1
02_c18_pos_5346_340.29774_9.377	GLYCIDYL STEARATE	21	M+11	0	M61	C13	Cecum	Water	340.298	341.305	9.45	100	0	0	380735	[M+H]+1
02_c18_pos_5346_340.29774_9.377	GLYCIDYL STEARATE	21	M+12	0	M61	C13	Cecum	Water	340.298	341.305	9.45	100	0	0	380735	[M+H]+1
02_c18_pos_5346_340.29774_9.377	GLYCIDYL STEARATE	21	M+13	0	M61	C13	Cecum	Water	340.298	341.305	9.45	100	0	0	380735	[M+H]+1
02_c18_pos_5346_340.29774_9.377	GLYCIDYL STEARATE	21	M+14	0	M61	C13	Cecum	Water	340.298	341.305	9.45	100	0	0	380735	[M+H]+1
02_c18_pos_5346_340.29774_9.377	GLYCIDYL STEARATE	21	M+15	0	M61	C13	Cecum	Water	340.298	341.305	9.45	100	0	0	380735	[M+H]+1
02_c18_pos_5346_340.29774_9.377	GLYCIDYL STEARATE	21	M+16	0	M61	C13	Cecum	Water	340.298	341.305	9.45	100	0	0	380735	[M+H]+1
02_c18_pos_5346_340.29774_9.377	GLYCIDYL STEARATE	21	M+17	0	M61	C13	Cecum	Water	340.298	341.305	9.45	100	0	0	380735	[M+H]+1
02_c18_pos_5346_340.29774_9.377	GLYCIDYL STEARATE	21	M+18	0	M61	C13	Cecum	Water	340.298	341.305	9.45	100	0	0	380735	[M+H]+1
02_c18_pos_5346_340.29774_9.377	GLYCIDYL STEARATE	21	M+19	0	M61	C13	Cecum	Water	340.298	341.305	9.45	100	0	0	380735	[M+H]+1
02_c18_pos_5346_340.29774_9.377	GLYCIDYL STEARATE	21	M+20	0	M61	C13	Cecum	Water	340.298	341.305	9.45	100	0	0	380735	[M+H]+1
02_c18_pos_5346_340.29774_9.377	GLYCIDYL STEARATE	21	M+21	0	M61	C13	Cecum	Water	340.298	341.305	9.45	100	0	0	380735	[M+H]+1
02_c18_pos_5346_340.29774_9.377	GLYCIDYL STEARATE	21	M	100	M62	C13	Cecum	Water	340.298	341.305	9.442	100	0	0	264554	[M+H]+1
02_c18_pos_5346_340.29774_9.377	GLYCIDYL STEARATE	21	M+1	0	M62	C13	Cecum	Water	340.298	341.305	9.442	100	0	0	264554	[M+H]+1
02_c18_pos_5346_340.29774_9.377	GLYCIDYL STEARATE	21	M+2	0	M62	C13	Cecum	Water	340.298	341.305	9.442	100	0	0	264554	[M+H]+1
02_c18_pos_5346_340.29774_9.377	GLYCIDYL STEARATE	21	M+3	0	M62	C13	Cecum	Water	340.298	341.305	9.442	100	0	0	264554	[M+H]+1
02_c18_pos_5346_340.29774_9.377	GLYCIDYL STEARATE	21	M+4	0	M62	C13	Cecum	Water	340.298	341.305	9.442	100	0	0	264554	[M+H]+1
02_c18_pos_5346_340.29774_9.377	GLYCIDYL STEARATE	21	M+5	0	M62	C13	Cecum	Water	340.298	341.305	9.442	100	0	0	264554	[M+H]+1
02_c18_pos_5346_340.29774_9.377	GLYCIDYL STEARATE	21	M+6	0	M62	C13	Cecum	Water	340.298	341.305	9.442	100	0	0	264554	[M+H]+1
02_c18_pos_5346_340.29774_9.377	GLYCIDYL STEARATE	21	M+7	0	M62	C13	Cecum	Water	340.298	341.305	9.442	100	0	0	264554	[M+H]+1
02_c18_pos_5346_340.29774_9.377	GLYCIDYL STEARATE	21	M+8	0	M62	C13	Cecum	Water	340.298	341.305	9.442	100	0	0	264554	[M+H]+1
02_c18_pos_5346_340.29774_9.377	GLYCIDYL STEARATE	21	M+9	0	M62	C13	Cecum	Water	340.298	341.305	9.442	100	0	0	264554	[M+H]+1
02_c18_pos_5346_340.29774_9.377	GLYCIDYL STEARATE	21	M+10	0	M62	C13	Cecum	Water	340.298	341.305	9.442	100	0	0	264554	[M+H]+1
02_c18_pos_5346_340.29774_9.377	GLYCIDYL STEARATE	21	M+11	0	M62	C13	Cecum	Water	340.298	341.305	9.442	100	0	0	264554	[M+H]+1
02_c18_pos_5346_340.29774_9.377	GLYCIDYL STEARATE	21	M+12	0	M62	C13	Cecum	Water	340.298	341.305	9.442	100	0	0	264554	[M+H]+1
02_c18_pos_5346_340.29774_9.377	GLYCIDYL STEARATE	21	M+13	0	M62	C13	Cecum	Water	340.298	341.305	9.442	100	0	0	264554	[M+H]+1
02_c18_pos_5346_340.29774_9.377	GLYCIDYL STEARATE	21	M+14	0	M62	C13	Cecum	Water	340.298	341.305	9.442	100	0	0	264554	[M+H]+1
02_c18_pos_5346_340.29774_9.377	GLYCIDYL STEARATE	21	M+15	0	M62	C13	Cecum	Water	340.298	341.305	9.442	100	0	0	264554	[M+H]+1
02_c18_pos_5346_340.29774_9.377	GLYCIDYL STEARATE	21	M+16	0	M62	C13	Cecum	Water	340.298	341.305	9.442	100	0	0	264554	[M+H]+1
02_c18_pos_5346_340.29774_9.377	GLYCIDYL STEARATE	21	M+17	0	M62	C13	Cecum	Water	340.298	341.305	9.442	100	0	0	264554	[M+H]+1
02_c18_pos_5346_340.29774_9.377	GLYCIDYL STEARATE	21	M+18	0	M62	C13	Cecum	Water	340.298	341.305	9.442	100	0	0	264554	[M+H]+1
02_c18_pos_5346_340.29774_9.377	GLYCIDYL STEARATE	21	M+19	0	M62	C13	Cecum	Water	340.298	341.305	9.442	100	0	0	264554	[M+H]+1
02_c18_pos_5346_340.29774_9.377	GLYCIDYL STEARATE	21	M+20	0	M62	C13	Cecum	Water	340.298	341.305	9.442	100	0	0	264554	[M+H]+1
02_c18_pos_5346_340.29774_9.377	GLYCIDYL STEARATE	21	M+21	0	M62	C13	Cecum	Water	340.298	341.305	9.442	100	0	0	264554	[M+H]+1
02_c18_pos_5346_340.29774_9.377	GLYCIDYL STEARATE	21	M	100	M63	C13	Cecum	Water	340.298	341.305	9.443	100	0	0	540046	[M+H]+1
02_c18_pos_5346_340.29774_9.377	GLYCIDYL STEARATE	21	M+1	0	M63	C13	Cecum	Water	340.298	341.305	9.443	100	0	0	540046	[M+H]+1
02_c18_pos_5346_340.29774_9.377	GLYCIDYL STEARATE	21	M+2	0	M63	C13	Cecum	Water	340.298	341.305	9.443	100	0	0	540046	[M+H]+1
02_c18_pos_5346_340.29774_9.377	GLYCIDYL STEARATE	21	M+3	0	M63	C13	Cecum	Water	340.298	341.305	9.443	100	0	0	540046	[M+H]+1
02_c18_pos_5346_340.29774_9.377	GLYCIDYL STEARATE	21	M+4	0	M63	C13	Cecum	Water	340.298	341.305	9.443	100	0	0	540046	[M+H]+1
02_c18_pos_5346_340.29774_9.377	GLYCIDYL STEARATE	21	M+5	0	M63	C13	Cecum	Water	340.298	341.305	9.443	100	0	0	540046	[M+H]+1
02_c18_pos_5346_340.29774_9.377	GLYCIDYL STEARATE	21	M+6	0	M63	C13	Cecum	Water	340.298	341.305	9.443	100	0	0	540046	[M+H]+1
02_c18_pos_5346_340.29774_9.377	GLYCIDYL STEARATE	21	M+7	0	M63	C13	Cecum	Water	340.298	341.305	9.443	100	0	0	540046	[M+H]+1
02_c18_pos_5346_340.29774_9.377	GLYCIDYL STEARATE	21	M+8	0	M63	C13	Cecum	Water	340.298	341.305	9.443	100	0	0	540046	[M+H]+1
02_c18_pos_5346_340.29774_9.377	GLYCIDYL STEARATE	21	M+9	0	M63	C13	Cecum	Water	340.298	341.305	9.443	100	0	0	540046	[M+H]+1
02_c18_pos_5346_340.29774_9.377	GLYCIDYL STEARATE	21	M+10	0	M63	C13	Cecum	Water	340.298	341.305	9.443	100	0	0	540046	[M+H]+1
02_c18_pos_5346_340.29774_9.377	GLYCIDYL STEARATE	21	M+11	0	M63	C13	Cecum	Water	340.298	341.305	9.443	100	0	0	540046	[M+H]+1
02_c18_pos_5346_340.29774_9.377	GLYCIDYL STEARATE	21	M+12	0	M63	C13	Cecum	Water	340.298	341.305	9.443	100	0	0	540046	[M+H]+1
02_c18_pos_5346_340.29774_9.377	GLYCIDYL STEARATE	21	M+13	0	M63	C13	Cecum	Water	340.298	341.305	9.443	100	0	0	540046	[M+H]+1
02_c18_pos_5346_340.29774_9.377	GLYCIDYL STEARATE	21	M+14	0	M63	C13	Cecum	Water	340.298	341.305	9.443	100	0	0	540046	[M+H]+1
02_c18_pos_5346_340.29774_9.377	GLYCIDYL STEARATE	21	M+15	0	M63	C13	Cecum	Water	340.298	341.305	9.443	100	0	0	540046	[M+H]+1
02_c18_pos_5346_340.29774_9.377	GLYCIDYL STEARATE	21	M+16	0	M63	C13	Cecum	Water	340.298	341.305	9.443	100	0	0	540046	[M+H]+1
02_c18_pos_5346_340.29774_9.377	GLYCIDYL STEARATE	21	M+17	0	M63	C13	Cecum	Water	340.298	341.305	9.443	100	0	0	540046	[M+H]+1
02_c18_pos_5346_340.29774_9.377	GLYCIDYL STEARATE	21	M+18	0	M63	C13	Cecum	Water	340.298	341.305	9.443	100	0	0	540046	[M+H]+1
02_c18_pos_5346_340.29774_9.377	GLYCIDYL STEARATE	21	M+19	0	M63	C13	Cecum	Water	340.298	341.305	9.443	100	0	0	540046	[M+H]+1
02_c18_pos_5346_340.29774_9.377	GLYCIDYL STEARATE	21	M+20	0	M63	C13	Cecum	Water	340.298	341.305	9.443	100	0	0	540046	[M+H]+1
02_c18_pos_5346_340.29774_9.377	GLYCIDYL STEARATE	21	M+21	0	M63	C13	Cecum	Water	340.298	341.305	9.443	100	0	0	540046	[M+H]+1
02_c18_pos_5346_340.29774_9.377	GLYCIDYL STEARATE	21	M	100	M64	C13	Cecum	Water	340.298	341.305	9.449	100	0	0	540410	[M+H]+1
02_c18_pos_5346_340.29774_9.377	GLYCIDYL STEARATE	21	M+1	0	M64	C13	Cecum	Water	340.298	341.305	9.449	100	0	0	540410	[M+H]+1
02_c18_pos_5346_340.29774_9.377	GLYCIDYL STEARATE	21	M+2	0	M64	C13	Cecum	Water	340.298	341.305	9.449	100	0	0	540410	[M+H]+1
02_c18_pos_5346_340.29774_9.377	GLYCIDYL STEARATE	21	M+3	0	M64	C13	Cecum	Water	340.298	341.305	9.449	100	0	0	540410	[M+H]+1
02_c18_pos_5346_340.29774_9.377	GLYCIDYL STEARATE	21	M+4	0	M64	C13	Cecum	Water	340.298	341.305	9.449	100	0	0	540410	[M+H]+1
02_c18_pos_5346_340.29774_9.377	GLYCIDYL STEARATE	21	M+5	0	M64	C13	Cecum	Water	340.298	341.305	9.449	100	0	0	540410	[M+H]+1
02_c18_pos_5346_340.29774_9.377	GLYCIDYL STEARATE	21	M+6	0	M64	C13	Cecum	Water	340.298	341.305	9.449	100	0	0	540410	[M+H]+1
02_c18_pos_5346_340.29774_9.377	GLYCIDYL STEARATE	21	M+7	0	M64	C13	Cecum	Water	340.298	341.305	9.449	100	0	0	540410	[M+H]+1
02_c18_pos_5346_340.29774_9.377	GLYCIDYL STEARATE	21	M+8	0	M64	C13	Cecum	Water	340.298	341.305	9.449	100	0	0	540410	[M+H]+1
02_c18_pos_5346_340.29774_9.377	GLYCIDYL STEARATE	21	M+9	0	M64	C13	Cecum	Water	340.298	341.305	9.449	100	0	0	540410	[M+H]+1
02_c18_pos_5346_340.29774_9.377	GLYCIDYL STEARATE	21	M+10	0	M64	C13	Cecum	Water	340.298	341.305	9.449	100	0	0	540410	[M+H]+1
02_c18_pos_5346_340.29774_9.377	GLYCIDYL STEARATE	21	M+11	0	M64	C13	Cecum	Water	340.298	341.305	9.449	100	0	0	540410	[M+H]+1
02_c18_pos_5346_340.29774_9.377	GLYCIDYL STEARATE	21	M+12	0	M64	C13	Cecum	Water	340.298	341.305	9.449	100	0	0	540410	[M+H]+1
02_c18_pos_5346_340.29774_9.377	GLYCIDYL STEARATE	21	M+13	0	M64	C13	Cecum	Water	340.298	341.305	9.449	100	0	0	540410	[M+H]+1
02_c18_pos_5346_340.29774_9.377	GLYCIDYL STEARATE	21	M+14	0	M64	C13	Cecum	Water	340.298	341.305	9.449	100	0	0	540410	[M+H]+1
02_c18_pos_5346_340.29774_9.377	GLYCIDYL STEARATE	21	M+15	0	M64	C13	Cecum	Water	340.298	341.305	9.449	100	0	0	540410	[M+H]+1
02_c18_pos_5346_340.29774_9.377	GLYCIDYL STEARATE	21	M+16	0	M64	C13	Cecum	Water	340.298	341.305	9.449	100	0	0	540410	[M+H]+1
02_c18_pos_5346_340.29774_9.377	GLYCIDYL STEARATE	21	M+17	0	M64	C13	Cecum	Water	340.298	341.305	9.449	100	0	0	540410	[M+H]+1
02_c18_pos_5346_340.29774_9.377	GLYCIDYL STEARATE	21	M+18	0	M64	C13	Cecum	Water	340.298	341.305	9.449	100	0	0	540410	[M+H]+1
02_c18_pos_5346_340.29774_9.377	GLYCIDYL STEARATE	21	M+19	0	M64	C13	Cecum	Water	340.298	341.305	9.449	100	0	0	540410	[M+H]+1
02_c18_pos_5346_340.29774_9.377	GLYCIDYL STEARATE	21	M+20	0	M64	C13	Cecum	Water	340.298	341.305	9.449	100	0	0	540410	[M+H]+1
02_c18_pos_5346_340.29774_9.377	GLYCIDYL STEARATE	21	M+21	0	M64	C13	Cecum	Water	340.298	341.305	9.449	100	0	0	540410	[M+H]+1
02_c18_pos_5346_340.29774_9.377	GLYCIDYL STEARATE	21	M	98.9831	M65	C13	Cecum	Water	340.298	341.305	9.454	100	0.0484258	0	482607	[M+H]+1
02_c18_pos_5346_340.29774_9.377	GLYCIDYL STEARATE	21	M+1	1.01694	M65	C13	Cecum	Water	340.298	341.305	9.454	100	0.0484258	0	482607	[M+H]+1
02_c18_pos_5346_340.29774_9.377	GLYCIDYL STEARATE	21	M+2	0	M65	C13	Cecum	Water	340.298	341.305	9.454	100	0.0484258	0	482607	[M+H]+1
02_c18_pos_5346_340.29774_9.377	GLYCIDYL STEARATE	21	M+3	0	M65	C13	Cecum	Water	340.298	341.305	9.454	100	0.0484258	0	482607	[M+H]+1
02_c18_pos_5346_340.29774_9.377	GLYCIDYL STEARATE	21	M+4	0	M65	C13	Cecum	Water	340.298	341.305	9.454	100	0.0484258	0	482607	[M+H]+1
02_c18_pos_5346_340.29774_9.377	GLYCIDYL STEARATE	21	M+5	0	M65	C13	Cecum	Water	340.298	341.305	9.454	100	0.0484258	0	482607	[M+H]+1
02_c18_pos_5346_340.29774_9.377	GLYCIDYL STEARATE	21	M+6	0	M65	C13	Cecum	Water	340.298	341.305	9.454	100	0.0484258	0	482607	[M+H]+1
02_c18_pos_5346_340.29774_9.377	GLYCIDYL STEARATE	21	M+7	0	M65	C13	Cecum	Water	340.298	341.305	9.454	100	0.0484258	0	482607	[M+H]+1
02_c18_pos_5346_340.29774_9.377	GLYCIDYL STEARATE	21	M+8	0	M65	C13	Cecum	Water	340.298	341.305	9.454	100	0.0484258	0	482607	[M+H]+1
02_c18_pos_5346_340.29774_9.377	GLYCIDYL STEARATE	21	M+9	0	M65	C13	Cecum	Water	340.298	341.305	9.454	100	0.0484258	0	482607	[M+H]+1
02_c18_pos_5346_340.29774_9.377	GLYCIDYL STEARATE	21	M+10	0	M65	C13	Cecum	Water	340.298	341.305	9.454	100	0.0484258	0	482607	[M+H]+1
02_c18_pos_5346_340.29774_9.377	GLYCIDYL STEARATE	21	M+11	0	M65	C13	Cecum	Water	340.298	341.305	9.454	100	0.0484258	0	482607	[M+H]+1
02_c18_pos_5346_340.29774_9.377	GLYCIDYL STEARATE	21	M+12	0	M65	C13	Cecum	Water	340.298	341.305	9.454	100	0.0484258	0	482607	[M+H]+1
02_c18_pos_5346_340.29774_9.377	GLYCIDYL STEARATE	21	M+13	0	M65	C13	Cecum	Water	340.298	341.305	9.454	100	0.0484258	0	482607	[M+H]+1
02_c18_pos_5346_340.29774_9.377	GLYCIDYL STEARATE	21	M+14	0	M65	C13	Cecum	Water	340.298	341.305	9.454	100	0.0484258	0	482607	[M+H]+1
02_c18_pos_5346_340.29774_9.377	GLYCIDYL STEARATE	21	M+15	0	M65	C13	Cecum	Water	340.298	341.305	9.454	100	0.0484258	0	482607	[M+H]+1
02_c18_pos_5346_340.29774_9.377	GLYCIDYL STEARATE	21	M+16	0	M65	C13	Cecum	Water	340.298	341.305	9.454	100	0.0484258	0	482607	[M+H]+1
02_c18_pos_5346_340.29774_9.377	GLYCIDYL STEARATE	21	M+17	0	M65	C13	Cecum	Water	340.298	341.305	9.454	100	0.0484258	0	482607	[M+H]+1
02_c18_pos_5346_340.29774_9.377	GLYCIDYL STEARATE	21	M+18	0	M65	C13	Cecum	Water	340.298	341.305	9.454	100	0.0484258	0	482607	[M+H]+1
02_c18_pos_5346_340.29774_9.377	GLYCIDYL STEARATE	21	M+19	0	M65	C13	Cecum	Water	340.298	341.305	9.454	100	0.0484258	0	482607	[M+H]+1
02_c18_pos_5346_340.29774_9.377	GLYCIDYL STEARATE	21	M+20	0	M65	C13	Cecum	Water	340.298	341.305	9.454	100	0.0484258	0	482607	[M+H]+1
02_c18_pos_5346_340.29774_9.377	GLYCIDYL STEARATE	21	M+21	0	M65	C13	Cecum	Water	340.298	341.305	9.454	100	0.0484258	0	482607	[M+H]+1
02_c18_pos_5346_340.29774_9.377	GLYCIDYL STEARATE	21	M	97.4633	M66	C13	Cecum	Water	340.298	341.305	9.449	100	0.120793	0	490808	[M+H]+1
02_c18_pos_5346_340.29774_9.377	GLYCIDYL STEARATE	21	M+1	2.53666	M66	C13	Cecum	Water	340.298	341.305	9.449	100	0.120793	0	490808	[M+H]+1
02_c18_pos_5346_340.29774_9.377	GLYCIDYL STEARATE	21	M+2	0	M66	C13	Cecum	Water	340.298	341.305	9.449	100	0.120793	0	490808	[M+H]+1
02_c18_pos_5346_340.29774_9.377	GLYCIDYL STEARATE	21	M+3	0	M66	C13	Cecum	Water	340.298	341.305	9.449	100	0.120793	0	490808	[M+H]+1
02_c18_pos_5346_340.29774_9.377	GLYCIDYL STEARATE	21	M+4	0	M66	C13	Cecum	Water	340.298	341.305	9.449	100	0.120793	0	490808	[M+H]+1
02_c18_pos_5346_340.29774_9.377	GLYCIDYL STEARATE	21	M+5	0	M66	C13	Cecum	Water	340.298	341.305	9.449	100	0.120793	0	490808	[M+H]+1
02_c18_pos_5346_340.29774_9.377	GLYCIDYL STEARATE	21	M+6	0	M66	C13	Cecum	Water	340.298	341.305	9.449	100	0.120793	0	490808	[M+H]+1
02_c18_pos_5346_340.29774_9.377	GLYCIDYL STEARATE	21	M+7	0	M66	C13	Cecum	Water	340.298	341.305	9.449	100	0.120793	0	490808	[M+H]+1
02_c18_pos_5346_340.29774_9.377	GLYCIDYL STEARATE	21	M+8	0	M66	C13	Cecum	Water	340.298	341.305	9.449	100	0.120793	0	490808	[M+H]+1
02_c18_pos_5346_340.29774_9.377	GLYCIDYL STEARATE	21	M+9	0	M66	C13	Cecum	Water	340.298	341.305	9.449	100	0.120793	0	490808	[M+H]+1
02_c18_pos_5346_340.29774_9.377	GLYCIDYL STEARATE	21	M+10	0	M66	C13	Cecum	Water	340.298	341.305	9.449	100	0.120793	0	490808	[M+H]+1
02_c18_pos_5346_340.29774_9.377	GLYCIDYL STEARATE	21	M+11	0	M66	C13	Cecum	Water	340.298	341.305	9.449	100	0.120793	0	490808	[M+H]+1
02_c18_pos_5346_340.29774_9.377	GLYCIDYL STEARATE	21	M+12	0	M66	C13	Cecum	Water	340.298	341.305	9.449	100	0.120793	0	490808	[M+H]+1
02_c18_pos_5346_340.29774_9.377	GLYCIDYL STEARATE	21	M+13	0	M66	C13	Cecum	Water	340.298	341.305	9.449	100	0.120793	0	490808	[M+H]+1
02_c18_pos_5346_340.29774_9.377	GLYCIDYL STEARATE	21	M+14	0	M66	C13	Cecum	Water	340.298	341.305	9.449	100	0.120793	0	490808	[M+H]+1
02_c18_pos_5346_340.29774_9.377	GLYCIDYL STEARATE	21	M+15	0	M66	C13	Cecum	Water	340.298	341.305	9.449	100	0.120793	0	490808	[M+H]+1
02_c18_pos_5346_340.29774_9.377	GLYCIDYL STEARATE	21	M+16	0	M66	C13	Cecum	Water	340.298	341.305	9.449	100	0.120793	0	490808	[M+H]+1
02_c18_pos_5346_340.29774_9.377	GLYCIDYL STEARATE	21	M+17	0	M66	C13	Cecum	Water	340.298	341.305	9.449	100	0.120793	0	490808	[M+H]+1
02_c18_pos_5346_340.29774_9.377	GLYCIDYL STEARATE	21	M+18	0	M66	C13	Cecum	Water	340.298	341.305	9.449	100	0.120793	0	490808	[M+H]+1
02_c18_pos_5346_340.29774_9.377	GLYCIDYL STEARATE	21	M+19	0	M66	C13	Cecum	Water	340.298	341.305	9.449	100	0.120793	0	490808	[M+H]+1
02_c18_pos_5346_340.29774_9.377	GLYCIDYL STEARATE	21	M+20	0	M66	C13	Cecum	Water	340.298	341.305	9.449	100	0.120793	0	490808	[M+H]+1
02_c18_pos_5346_340.29774_9.377	GLYCIDYL STEARATE	21	M+21	0	M66	C13	Cecum	Water	340.298	341.305	9.449	100	0.120793	0	490808	[M+H]+1
02_c18_pos_5346_340.29774_9.377	GLYCIDYL STEARATE	21	M	100	M67	C13	Cecum	DSS	340.298	341.305	9.446	100	0	0	445863	[M+H]+1
02_c18_pos_5346_340.29774_9.377	GLYCIDYL STEARATE	21	M+1	0	M67	C13	Cecum	DSS	340.298	341.305	9.446	100	0	0	445863	[M+H]+1
02_c18_pos_5346_340.29774_9.377	GLYCIDYL STEARATE	21	M+2	0	M67	C13	Cecum	DSS	340.298	341.305	9.446	100	0	0	445863	[M+H]+1
02_c18_pos_5346_340.29774_9.377	GLYCIDYL STEARATE	21	M+3	0	M67	C13	Cecum	DSS	340.298	341.305	9.446	100	0	0	445863	[M+H]+1
02_c18_pos_5346_340.29774_9.377	GLYCIDYL STEARATE	21	M+4	0	M67	C13	Cecum	DSS	340.298	341.305	9.446	100	0	0	445863	[M+H]+1
02_c18_pos_5346_340.29774_9.377	GLYCIDYL STEARATE	21	M+5	0	M67	C13	Cecum	DSS	340.298	341.305	9.446	100	0	0	445863	[M+H]+1
02_c18_pos_5346_340.29774_9.377	GLYCIDYL STEARATE	21	M+6	0	M67	C13	Cecum	DSS	340.298	341.305	9.446	100	0	0	445863	[M+H]+1
02_c18_pos_5346_340.29774_9.377	GLYCIDYL STEARATE	21	M+7	0	M67	C13	Cecum	DSS	340.298	341.305	9.446	100	0	0	445863	[M+H]+1
02_c18_pos_5346_340.29774_9.377	GLYCIDYL STEARATE	21	M+8	0	M67	C13	Cecum	DSS	340.298	341.305	9.446	100	0	0	445863	[M+H]+1
02_c18_pos_5346_340.29774_9.377	GLYCIDYL STEARATE	21	M+9	0	M67	C13	Cecum	DSS	340.298	341.305	9.446	100	0	0	445863	[M+H]+1
02_c18_pos_5346_340.29774_9.377	GLYCIDYL STEARATE	21	M+10	0	M67	C13	Cecum	DSS	340.298	341.305	9.446	100	0	0	445863	[M+H]+1
02_c18_pos_5346_340.29774_9.377	GLYCIDYL STEARATE	21	M+11	0	M67	C13	Cecum	DSS	340.298	341.305	9.446	100	0	0	445863	[M+H]+1
02_c18_pos_5346_340.29774_9.377	GLYCIDYL STEARATE	21	M+12	0	M67	C13	Cecum	DSS	340.298	341.305	9.446	100	0	0	445863	[M+H]+1
02_c18_pos_5346_340.29774_9.377	GLYCIDYL STEARATE	21	M+13	0	M67	C13	Cecum	DSS	340.298	341.305	9.446	100	0	0	445863	[M+H]+1
02_c18_pos_5346_340.29774_9.377	GLYCIDYL STEARATE	21	M+14	0	M67	C13	Cecum	DSS	340.298	341.305	9.446	100	0	0	445863	[M+H]+1
02_c18_pos_5346_340.29774_9.377	GLYCIDYL STEARATE	21	M+15	0	M67	C13	Cecum	DSS	340.298	341.305	9.446	100	0	0	445863	[M+H]+1
02_c18_pos_5346_340.29774_9.377	GLYCIDYL STEARATE	21	M+16	0	M67	C13	Cecum	DSS	340.298	341.305	9.446	100	0	0	445863	[M+H]+1
02_c18_pos_5346_340.29774_9.377	GLYCIDYL STEARATE	21	M+17	0	M67	C13	Cecum	DSS	340.298	341.305	9.446	100	0	0	445863	[M+H]+1
02_c18_pos_5346_340.29774_9.377	GLYCIDYL STEARATE	21	M+18	0	M67	C13	Cecum	DSS	340.298	341.305	9.446	100	0	0	445863	[M+H]+1
02_c18_pos_5346_340.29774_9.377	GLYCIDYL STEARATE	21	M+19	0	M67	C13	Cecum	DSS	340.298	341.305	9.446	100	0	0	445863	[M+H]+1
02_c18_pos_5346_340.29774_9.377	GLYCIDYL STEARATE	21	M+20	0	M67	C13	Cecum	DSS	340.298	341.305	9.446	100	0	0	445863	[M+H]+1
02_c18_pos_5346_340.29774_9.377	GLYCIDYL STEARATE	21	M+21	0	M67	C13	Cecum	DSS	340.298	341.305	9.446	100	0	0	445863	[M+H]+1
02_c18_pos_5346_340.29774_9.377	GLYCIDYL STEARATE	21	M	100	M68	C13	Cecum	DSS	340.298	341.305	9.443	99.58	0	0	414416	[M+H]+1
02_c18_pos_5346_340.29774_9.377	GLYCIDYL STEARATE	21	M+1	0	M68	C13	Cecum	DSS	340.298	341.305	9.443	99.58	0	0	414416	[M+H]+1
02_c18_pos_5346_340.29774_9.377	GLYCIDYL STEARATE	21	M+2	0	M68	C13	Cecum	DSS	340.298	341.305	9.443	99.58	0	0	414416	[M+H]+1
02_c18_pos_5346_340.29774_9.377	GLYCIDYL STEARATE	21	M+3	0	M68	C13	Cecum	DSS	340.298	341.305	9.443	99.58	0	0	414416	[M+H]+1
02_c18_pos_5346_340.29774_9.377	GLYCIDYL STEARATE	21	M+4	0	M68	C13	Cecum	DSS	340.298	341.305	9.443	99.58	0	0	414416	[M+H]+1
02_c18_pos_5346_340.29774_9.377	GLYCIDYL STEARATE	21	M+5	0	M68	C13	Cecum	DSS	340.298	341.305	9.443	99.58	0	0	414416	[M+H]+1
02_c18_pos_5346_340.29774_9.377	GLYCIDYL STEARATE	21	M+6	0	M68	C13	Cecum	DSS	340.298	341.305	9.443	99.58	0	0	414416	[M+H]+1
02_c18_pos_5346_340.29774_9.377	GLYCIDYL STEARATE	21	M+7	0	M68	C13	Cecum	DSS	340.298	341.305	9.443	99.58	0	0	414416	[M+H]+1
02_c18_pos_5346_340.29774_9.377	GLYCIDYL STEARATE	21	M+8	0	M68	C13	Cecum	DSS	340.298	341.305	9.443	99.58	0	0	414416	[M+H]+1
02_c18_pos_5346_340.29774_9.377	GLYCIDYL STEARATE	21	M+9	0	M68	C13	Cecum	DSS	340.298	341.305	9.443	99.58	0	0	414416	[M+H]+1
02_c18_pos_5346_340.29774_9.377	GLYCIDYL STEARATE	21	M+10	0	M68	C13	Cecum	DSS	340.298	341.305	9.443	99.58	0	0	414416	[M+H]+1
02_c18_pos_5346_340.29774_9.377	GLYCIDYL STEARATE	21	M+11	0	M68	C13	Cecum	DSS	340.298	341.305	9.443	99.58	0	0	414416	[M+H]+1
02_c18_pos_5346_340.29774_9.377	GLYCIDYL STEARATE	21	M+12	0	M68	C13	Cecum	DSS	340.298	341.305	9.443	99.58	0	0	414416	[M+H]+1
02_c18_pos_5346_340.29774_9.377	GLYCIDYL STEARATE	21	M+13	0	M68	C13	Cecum	DSS	340.298	341.305	9.443	99.58	0	0	414416	[M+H]+1
02_c18_pos_5346_340.29774_9.377	GLYCIDYL STEARATE	21	M+14	0	M68	C13	Cecum	DSS	340.298	341.305	9.443	99.58	0	0	414416	[M+H]+1
02_c18_pos_5346_340.29774_9.377	GLYCIDYL STEARATE	21	M+15	0	M68	C13	Cecum	DSS	340.298	341.305	9.443	99.58	0	0	414416	[M+H]+1
02_c18_pos_5346_340.29774_9.377	GLYCIDYL STEARATE	21	M+16	0	M68	C13	Cecum	DSS	340.298	341.305	9.443	99.58	0	0	414416	[M+H]+1
02_c18_pos_5346_340.29774_9.377	GLYCIDYL STEARATE	21	M+17	0	M68	C13	Cecum	DSS	340.298	341.305	9.443	99.58	0	0	414416	[M+H]+1
02_c18_pos_5346_340.29774_9.377	GLYCIDYL STEARATE	21	M+18	0	M68	C13	Cecum	DSS	340.298	341.305	9.443	99.58	0	0	414416	[M+H]+1
02_c18_pos_5346_340.29774_9.377	GLYCIDYL STEARATE	21	M+19	0	M68	C13	Cecum	DSS	340.298	341.305	9.443	99.58	0	0	414416	[M+H]+1
02_c18_pos_5346_340.29774_9.377	GLYCIDYL STEARATE	21	M+20	0	M68	C13	Cecum	DSS	340.298	341.305	9.443	99.58	0	0	414416	[M+H]+1
02_c18_pos_5346_340.29774_9.377	GLYCIDYL STEARATE	21	M+21	0	M68	C13	Cecum	DSS	340.298	341.305	9.443	99.58	0	0	414416	[M+H]+1
02_c18_pos_5346_340.29774_9.377	GLYCIDYL STEARATE	21	M	100	M69	C13	Cecum	DSS	340.298	341.305	9.444	100	0	0	242551	[M+H]+1
02_c18_pos_5346_340.29774_9.377	GLYCIDYL STEARATE	21	M+1	0	M69	C13	Cecum	DSS	340.298	341.305	9.444	100	0	0	242551	[M+H]+1
02_c18_pos_5346_340.29774_9.377	GLYCIDYL STEARATE	21	M+2	0	M69	C13	Cecum	DSS	340.298	341.305	9.444	100	0	0	242551	[M+H]+1
02_c18_pos_5346_340.29774_9.377	GLYCIDYL STEARATE	21	M+3	0	M69	C13	Cecum	DSS	340.298	341.305	9.444	100	0	0	242551	[M+H]+1
02_c18_pos_5346_340.29774_9.377	GLYCIDYL STEARATE	21	M+4	0	M69	C13	Cecum	DSS	340.298	341.305	9.444	100	0	0	242551	[M+H]+1
02_c18_pos_5346_340.29774_9.377	GLYCIDYL STEARATE	21	M+5	0	M69	C13	Cecum	DSS	340.298	341.305	9.444	100	0	0	242551	[M+H]+1
02_c18_pos_5346_340.29774_9.377	GLYCIDYL STEARATE	21	M+6	0	M69	C13	Cecum	DSS	340.298	341.305	9.444	100	0	0	242551	[M+H]+1
02_c18_pos_5346_340.29774_9.377	GLYCIDYL STEARATE	21	M+7	0	M69	C13	Cecum	DSS	340.298	341.305	9.444	100	0	0	242551	[M+H]+1
02_c18_pos_5346_340.29774_9.377	GLYCIDYL STEARATE	21	M+8	0	M69	C13	Cecum	DSS	340.298	341.305	9.444	100	0	0	242551	[M+H]+1
02_c18_pos_5346_340.29774_9.377	GLYCIDYL STEARATE	21	M+9	0	M69	C13	Cecum	DSS	340.298	341.305	9.444	100	0	0	242551	[M+H]+1
02_c18_pos_5346_340.29774_9.377	GLYCIDYL STEARATE	21	M+10	0	M69	C13	Cecum	DSS	340.298	341.305	9.444	100	0	0	242551	[M+H]+1
02_c18_pos_5346_340.29774_9.377	GLYCIDYL STEARATE	21	M+11	0	M69	C13	Cecum	DSS	340.298	341.305	9.444	100	0	0	242551	[M+H]+1
02_c18_pos_5346_340.29774_9.377	GLYCIDYL STEARATE	21	M+12	0	M69	C13	Cecum	DSS	340.298	341.305	9.444	100	0	0	242551	[M+H]+1
02_c18_pos_5346_340.29774_9.377	GLYCIDYL STEARATE	21	M+13	0	M69	C13	Cecum	DSS	340.298	341.305	9.444	100	0	0	242551	[M+H]+1
02_c18_pos_5346_340.29774_9.377	GLYCIDYL STEARATE	21	M+14	0	M69	C13	Cecum	DSS	340.298	341.305	9.444	100	0	0	242551	[M+H]+1
02_c18_pos_5346_340.29774_9.377	GLYCIDYL STEARATE	21	M+15	0	M69	C13	Cecum	DSS	340.298	341.305	9.444	100	0	0	242551	[M+H]+1
02_c18_pos_5346_340.29774_9.377	GLYCIDYL STEARATE	21	M+16	0	M69	C13	Cecum	DSS	340.298	341.305	9.444	100	0	0	242551	[M+H]+1
02_c18_pos_5346_340.29774_9.377	GLYCIDYL STEARATE	21	M+17	0	M69	C13	Cecum	DSS	340.298	341.305	9.444	100	0	0	242551	[M+H]+1
02_c18_pos_5346_340.29774_9.377	GLYCIDYL STEARATE	21	M+18	0	M69	C13	Cecum	DSS	340.298	341.305	9.444	100	0	0	242551	[M+H]+1
02_c18_pos_5346_340.29774_9.377	GLYCIDYL STEARATE	21	M+19	0	M69	C13	Cecum	DSS	340.298	341.305	9.444	100	0	0	242551	[M+H]+1
02_c18_pos_5346_340.29774_9.377	GLYCIDYL STEARATE	21	M+20	0	M69	C13	Cecum	DSS	340.298	341.305	9.444	100	0	0	242551	[M+H]+1
02_c18_pos_5346_340.29774_9.377	GLYCIDYL STEARATE	21	M+21	0	M69	C13	Cecum	DSS	340.298	341.305	9.444	100	0	0	242551	[M+H]+1
02_c18_pos_5346_340.29774_9.377	GLYCIDYL STEARATE	21	M	100	M70	C13	Cecum	DSS	340.298	341.305	9.449	100	0	0	558549	[M+H]+1
02_c18_pos_5346_340.29774_9.377	GLYCIDYL STEARATE	21	M+1	0	M70	C13	Cecum	DSS	340.298	341.305	9.449	100	0	0	558549	[M+H]+1
02_c18_pos_5346_340.29774_9.377	GLYCIDYL STEARATE	21	M+2	0	M70	C13	Cecum	DSS	340.298	341.305	9.449	100	0	0	558549	[M+H]+1
02_c18_pos_5346_340.29774_9.377	GLYCIDYL STEARATE	21	M+3	0	M70	C13	Cecum	DSS	340.298	341.305	9.449	100	0	0	558549	[M+H]+1
02_c18_pos_5346_340.29774_9.377	GLYCIDYL STEARATE	21	M+4	0	M70	C13	Cecum	DSS	340.298	341.305	9.449	100	0	0	558549	[M+H]+1
02_c18_pos_5346_340.29774_9.377	GLYCIDYL STEARATE	21	M+5	0	M70	C13	Cecum	DSS	340.298	341.305	9.449	100	0	0	558549	[M+H]+1
02_c18_pos_5346_340.29774_9.377	GLYCIDYL STEARATE	21	M+6	0	M70	C13	Cecum	DSS	340.298	341.305	9.449	100	0	0	558549	[M+H]+1
02_c18_pos_5346_340.29774_9.377	GLYCIDYL STEARATE	21	M+7	0	M70	C13	Cecum	DSS	340.298	341.305	9.449	100	0	0	558549	[M+H]+1
02_c18_pos_5346_340.29774_9.377	GLYCIDYL STEARATE	21	M+8	0	M70	C13	Cecum	DSS	340.298	341.305	9.449	100	0	0	558549	[M+H]+1
02_c18_pos_5346_340.29774_9.377	GLYCIDYL STEARATE	21	M+9	0	M70	C13	Cecum	DSS	340.298	341.305	9.449	100	0	0	558549	[M+H]+1
02_c18_pos_5346_340.29774_9.377	GLYCIDYL STEARATE	21	M+10	0	M70	C13	Cecum	DSS	340.298	341.305	9.449	100	0	0	558549	[M+H]+1
02_c18_pos_5346_340.29774_9.377	GLYCIDYL STEARATE	21	M+11	0	M70	C13	Cecum	DSS	340.298	341.305	9.449	100	0	0	558549	[M+H]+1
02_c18_pos_5346_340.29774_9.377	GLYCIDYL STEARATE	21	M+12	0	M70	C13	Cecum	DSS	340.298	341.305	9.449	100	0	0	558549	[M+H]+1
02_c18_pos_5346_340.29774_9.377	GLYCIDYL STEARATE	21	M+13	0	M70	C13	Cecum	DSS	340.298	341.305	9.449	100	0	0	558549	[M+H]+1
02_c18_pos_5346_340.29774_9.377	GLYCIDYL STEARATE	21	M+14	0	M70	C13	Cecum	DSS	340.298	341.305	9.449	100	0	0	558549	[M+H]+1
02_c18_pos_5346_340.29774_9.377	GLYCIDYL STEARATE	21	M+15	0	M70	C13	Cecum	DSS	340.298	341.305	9.449	100	0	0	558549	[M+H]+1
02_c18_pos_5346_340.29774_9.377	GLYCIDYL STEARATE	21	M+16	0	M70	C13	Cecum	DSS	340.298	341.305	9.449	100	0	0	558549	[M+H]+1
02_c18_pos_5346_340.29774_9.377	GLYCIDYL STEARATE	21	M+17	0	M70	C13	Cecum	DSS	340.298	341.305	9.449	100	0	0	558549	[M+H]+1
02_c18_pos_5346_340.29774_9.377	GLYCIDYL STEARATE	21	M+18	0	M70	C13	Cecum	DSS	340.298	341.305	9.449	100	0	0	558549	[M+H]+1
02_c18_pos_5346_340.29774_9.377	GLYCIDYL STEARATE	21	M+19	0	M70	C13	Cecum	DSS	340.298	341.305	9.449	100	0	0	558549	[M+H]+1
02_c18_pos_5346_340.29774_9.377	GLYCIDYL STEARATE	21	M+20	0	M70	C13	Cecum	DSS	340.298	341.305	9.449	100	0	0	558549	[M+H]+1
02_c18_pos_5346_340.29774_9.377	GLYCIDYL STEARATE	21	M+21	0	M70	C13	Cecum	DSS	340.298	341.305	9.449	100	0	0	558549	[M+H]+1
02_c18_pos_5346_340.29774_9.377	GLYCIDYL STEARATE	21	M	100	M71	C13	Cecum	DSS	340.298	341.305	9.436	100	0	0	253063	[M+H]+1
02_c18_pos_5346_340.29774_9.377	GLYCIDYL STEARATE	21	M+1	0	M71	C13	Cecum	DSS	340.298	341.305	9.436	100	0	0	253063	[M+H]+1
02_c18_pos_5346_340.29774_9.377	GLYCIDYL STEARATE	21	M+2	0	M71	C13	Cecum	DSS	340.298	341.305	9.436	100	0	0	253063	[M+H]+1
02_c18_pos_5346_340.29774_9.377	GLYCIDYL STEARATE	21	M+3	0	M71	C13	Cecum	DSS	340.298	341.305	9.436	100	0	0	253063	[M+H]+1
02_c18_pos_5346_340.29774_9.377	GLYCIDYL STEARATE	21	M+4	0	M71	C13	Cecum	DSS	340.298	341.305	9.436	100	0	0	253063	[M+H]+1
02_c18_pos_5346_340.29774_9.377	GLYCIDYL STEARATE	21	M+5	0	M71	C13	Cecum	DSS	340.298	341.305	9.436	100	0	0	253063	[M+H]+1
02_c18_pos_5346_340.29774_9.377	GLYCIDYL STEARATE	21	M+6	0	M71	C13	Cecum	DSS	340.298	341.305	9.436	100	0	0	253063	[M+H]+1
02_c18_pos_5346_340.29774_9.377	GLYCIDYL STEARATE	21	M+7	0	M71	C13	Cecum	DSS	340.298	341.305	9.436	100	0	0	253063	[M+H]+1
02_c18_pos_5346_340.29774_9.377	GLYCIDYL STEARATE	21	M+8	0	M71	C13	Cecum	DSS	340.298	341.305	9.436	100	0	0	253063	[M+H]+1
02_c18_pos_5346_340.29774_9.377	GLYCIDYL STEARATE	21	M+9	0	M71	C13	Cecum	DSS	340.298	341.305	9.436	100	0	0	253063	[M+H]+1
02_c18_pos_5346_340.29774_9.377	GLYCIDYL STEARATE	21	M+10	0	M71	C13	Cecum	DSS	340.298	341.305	9.436	100	0	0	253063	[M+H]+1
02_c18_pos_5346_340.29774_9.377	GLYCIDYL STEARATE	21	M+11	0	M71	C13	Cecum	DSS	340.298	341.305	9.436	100	0	0	253063	[M+H]+1
02_c18_pos_5346_340.29774_9.377	GLYCIDYL STEARATE	21	M+12	0	M71	C13	Cecum	DSS	340.298	341.305	9.436	100	0	0	253063	[M+H]+1
02_c18_pos_5346_340.29774_9.377	GLYCIDYL STEARATE	21	M+13	0	M71	C13	Cecum	DSS	340.298	341.305	9.436	100	0	0	253063	[M+H]+1
02_c18_pos_5346_340.29774_9.377	GLYCIDYL STEARATE	21	M+14	0	M71	C13	Cecum	DSS	340.298	341.305	9.436	100	0	0	253063	[M+H]+1
02_c18_pos_5346_340.29774_9.377	GLYCIDYL STEARATE	21	M+15	0	M71	C13	Cecum	DSS	340.298	341.305	9.436	100	0	0	253063	[M+H]+1
02_c18_pos_5346_340.29774_9.377	GLYCIDYL STEARATE	21	M+16	0	M71	C13	Cecum	DSS	340.298	341.305	9.436	100	0	0	253063	[M+H]+1
02_c18_pos_5346_340.29774_9.377	GLYCIDYL STEARATE	21	M+17	0	M71	C13	Cecum	DSS	340.298	341.305	9.436	100	0	0	253063	[M+H]+1
02_c18_pos_5346_340.29774_9.377	GLYCIDYL STEARATE	21	M+18	0	M71	C13	Cecum	DSS	340.298	341.305	9.436	100	0	0	253063	[M+H]+1
02_c18_pos_5346_340.29774_9.377	GLYCIDYL STEARATE	21	M+19	0	M71	C13	Cecum	DSS	340.298	341.305	9.436	100	0	0	253063	[M+H]+1
02_c18_pos_5346_340.29774_9.377	GLYCIDYL STEARATE	21	M+20	0	M71	C13	Cecum	DSS	340.298	341.305	9.436	100	0	0	253063	[M+H]+1
02_c18_pos_5346_340.29774_9.377	GLYCIDYL STEARATE	21	M+21	0	M71	C13	Cecum	DSS	340.298	341.305	9.436	100	0	0	253063	[M+H]+1
02_c18_pos_5346_340.29774_9.377	GLYCIDYL STEARATE	21	M	99.3769	M72	C13	Cecum	DSS	340.298	341.305	9.373	98.89	0.0296706	0	639401	[M+H]+1
02_c18_pos_5346_340.29774_9.377	GLYCIDYL STEARATE	21	M+1	0.623083	M72	C13	Cecum	DSS	340.298	341.305	9.373	98.89	0.0296706	0	639401	[M+H]+1
02_c18_pos_5346_340.29774_9.377	GLYCIDYL STEARATE	21	M+2	0	M72	C13	Cecum	DSS	340.298	341.305	9.373	98.89	0.0296706	0	639401	[M+H]+1
02_c18_pos_5346_340.29774_9.377	GLYCIDYL STEARATE	21	M+3	0	M72	C13	Cecum	DSS	340.298	341.305	9.373	98.89	0.0296706	0	639401	[M+H]+1
02_c18_pos_5346_340.29774_9.377	GLYCIDYL STEARATE	21	M+4	0	M72	C13	Cecum	DSS	340.298	341.305	9.373	98.89	0.0296706	0	639401	[M+H]+1
02_c18_pos_5346_340.29774_9.377	GLYCIDYL STEARATE	21	M+5	0	M72	C13	Cecum	DSS	340.298	341.305	9.373	98.89	0.0296706	0	639401	[M+H]+1
02_c18_pos_5346_340.29774_9.377	GLYCIDYL STEARATE	21	M+6	0	M72	C13	Cecum	DSS	340.298	341.305	9.373	98.89	0.0296706	0	639401	[M+H]+1
02_c18_pos_5346_340.29774_9.377	GLYCIDYL STEARATE	21	M+7	0	M72	C13	Cecum	DSS	340.298	341.305	9.373	98.89	0.0296706	0	639401	[M+H]+1
02_c18_pos_5346_340.29774_9.377	GLYCIDYL STEARATE	21	M+8	0	M72	C13	Cecum	DSS	340.298	341.305	9.373	98.89	0.0296706	0	639401	[M+H]+1
02_c18_pos_5346_340.29774_9.377	GLYCIDYL STEARATE	21	M+9	0	M72	C13	Cecum	DSS	340.298	341.305	9.373	98.89	0.0296706	0	639401	[M+H]+1
02_c18_pos_5346_340.29774_9.377	GLYCIDYL STEARATE	21	M+10	0	M72	C13	Cecum	DSS	340.298	341.305	9.373	98.89	0.0296706	0	639401	[M+H]+1
02_c18_pos_5346_340.29774_9.377	GLYCIDYL STEARATE	21	M+11	0	M72	C13	Cecum	DSS	340.298	341.305	9.373	98.89	0.0296706	0	639401	[M+H]+1
02_c18_pos_5346_340.29774_9.377	GLYCIDYL STEARATE	21	M+12	0	M72	C13	Cecum	DSS	340.298	341.305	9.373	98.89	0.0296706	0	639401	[M+H]+1
02_c18_pos_5346_340.29774_9.377	GLYCIDYL STEARATE	21	M+13	0	M72	C13	Cecum	DSS	340.298	341.305	9.373	98.89	0.0296706	0	639401	[M+H]+1
02_c18_pos_5346_340.29774_9.377	GLYCIDYL STEARATE	21	M+14	0	M72	C13	Cecum	DSS	340.298	341.305	9.373	98.89	0.0296706	0	639401	[M+H]+1
02_c18_pos_5346_340.29774_9.377	GLYCIDYL STEARATE	21	M+15	0	M72	C13	Cecum	DSS	340.298	341.305	9.373	98.89	0.0296706	0	639401	[M+H]+1
02_c18_pos_5346_340.29774_9.377	GLYCIDYL STEARATE	21	M+16	0	M72	C13	Cecum	DSS	340.298	341.305	9.373	98.89	0.0296706	0	639401	[M+H]+1
02_c18_pos_5346_340.29774_9.377	GLYCIDYL STEARATE	21	M+17	0	M72	C13	Cecum	DSS	340.298	341.305	9.373	98.89	0.0296706	0	639401	[M+H]+1
02_c18_pos_5346_340.29774_9.377	GLYCIDYL STEARATE	21	M+18	0	M72	C13	Cecum	DSS	340.298	341.305	9.373	98.89	0.0296706	0	639401	[M+H]+1
02_c18_pos_5346_340.29774_9.377	GLYCIDYL STEARATE	21	M+19	0	M72	C13	Cecum	DSS	340.298	341.305	9.373	98.89	0.0296706	0	639401	[M+H]+1
02_c18_pos_5346_340.29774_9.377	GLYCIDYL STEARATE	21	M+20	0	M72	C13	Cecum	DSS	340.298	341.305	9.373	98.89	0.0296706	0	639401	[M+H]+1
02_c18_pos_5346_340.29774_9.377	GLYCIDYL STEARATE	21	M+21	0	M72	C13	Cecum	DSS	340.298	341.305	9.373	98.89	0.0296706	0	639401	[M+H]+1
02_c18_pos_5346_340.29774_9.377	GLYCIDYL STEARATE	21	M	100	M73	Unlabeled	CecalContents	Water	340.298	341.305	9.388	100	0	0	566555	[M+H]+1
02_c18_pos_5346_340.29774_9.377	GLYCIDYL STEARATE	21	M+1	0	M73	Unlabeled	CecalContents	Water	340.298	341.305	9.388	100	0	0	566555	[M+H]+1
02_c18_pos_5346_340.29774_9.377	GLYCIDYL STEARATE	21	M+2	0	M73	Unlabeled	CecalContents	Water	340.298	341.305	9.388	100	0	0	566555	[M+H]+1
02_c18_pos_5346_340.29774_9.377	GLYCIDYL STEARATE	21	M+3	0	M73	Unlabeled	CecalContents	Water	340.298	341.305	9.388	100	0	0	566555	[M+H]+1
02_c18_pos_5346_340.29774_9.377	GLYCIDYL STEARATE	21	M+4	0	M73	Unlabeled	CecalContents	Water	340.298	341.305	9.388	100	0	0	566555	[M+H]+1
02_c18_pos_5346_340.29774_9.377	GLYCIDYL STEARATE	21	M+5	0	M73	Unlabeled	CecalContents	Water	340.298	341.305	9.388	100	0	0	566555	[M+H]+1
02_c18_pos_5346_340.29774_9.377	GLYCIDYL STEARATE	21	M+6	0	M73	Unlabeled	CecalContents	Water	340.298	341.305	9.388	100	0	0	566555	[M+H]+1
02_c18_pos_5346_340.29774_9.377	GLYCIDYL STEARATE	21	M+7	0	M73	Unlabeled	CecalContents	Water	340.298	341.305	9.388	100	0	0	566555	[M+H]+1
02_c18_pos_5346_340.29774_9.377	GLYCIDYL STEARATE	21	M+8	0	M73	Unlabeled	CecalContents	Water	340.298	341.305	9.388	100	0	0	566555	[M+H]+1
02_c18_pos_5346_340.29774_9.377	GLYCIDYL STEARATE	21	M+9	0	M73	Unlabeled	CecalContents	Water	340.298	341.305	9.388	100	0	0	566555	[M+H]+1
02_c18_pos_5346_340.29774_9.377	GLYCIDYL STEARATE	21	M+10	0	M73	Unlabeled	CecalContents	Water	340.298	341.305	9.388	100	0	0	566555	[M+H]+1
02_c18_pos_5346_340.29774_9.377	GLYCIDYL STEARATE	21	M+11	0	M73	Unlabeled	CecalContents	Water	340.298	341.305	9.388	100	0	0	566555	[M+H]+1
02_c18_pos_5346_340.29774_9.377	GLYCIDYL STEARATE	21	M+12	0	M73	Unlabeled	CecalContents	Water	340.298	341.305	9.388	100	0	0	566555	[M+H]+1
02_c18_pos_5346_340.29774_9.377	GLYCIDYL STEARATE	21	M+13	0	M73	Unlabeled	CecalContents	Water	340.298	341.305	9.388	100	0	0	566555	[M+H]+1
02_c18_pos_5346_340.29774_9.377	GLYCIDYL STEARATE	21	M+14	0	M73	Unlabeled	CecalContents	Water	340.298	341.305	9.388	100	0	0	566555	[M+H]+1
02_c18_pos_5346_340.29774_9.377	GLYCIDYL STEARATE	21	M+15	0	M73	Unlabeled	CecalContents	Water	340.298	341.305	9.388	100	0	0	566555	[M+H]+1
02_c18_pos_5346_340.29774_9.377	GLYCIDYL STEARATE	21	M+16	0	M73	Unlabeled	CecalContents	Water	340.298	341.305	9.388	100	0	0	566555	[M+H]+1
02_c18_pos_5346_340.29774_9.377	GLYCIDYL STEARATE	21	M+17	0	M73	Unlabeled	CecalContents	Water	340.298	341.305	9.388	100	0	0	566555	[M+H]+1
02_c18_pos_5346_340.29774_9.377	GLYCIDYL STEARATE	21	M+18	0	M73	Unlabeled	CecalContents	Water	340.298	341.305	9.388	100	0	0	566555	[M+H]+1
02_c18_pos_5346_340.29774_9.377	GLYCIDYL STEARATE	21	M+19	0	M73	Unlabeled	CecalContents	Water	340.298	341.305	9.388	100	0	0	566555	[M+H]+1
02_c18_pos_5346_340.29774_9.377	GLYCIDYL STEARATE	21	M+20	0	M73	Unlabeled	CecalContents	Water	340.298	341.305	9.388	100	0	0	566555	[M+H]+1
02_c18_pos_5346_340.29774_9.377	GLYCIDYL STEARATE	21	M+21	0	M73	Unlabeled	CecalContents	Water	340.298	341.305	9.388	100	0	0	566555	[M+H]+1
02_c18_pos_5346_340.29774_9.377	GLYCIDYL STEARATE	21	M	100	M74	Unlabeled	CecalContents	Water	340.298	341.305	9.447	100	0	0	162299	[M+H]+1
02_c18_pos_5346_340.29774_9.377	GLYCIDYL STEARATE	21	M+1	0	M74	Unlabeled	CecalContents	Water	340.298	341.305	9.447	100	0	0	162299	[M+H]+1
02_c18_pos_5346_340.29774_9.377	GLYCIDYL STEARATE	21	M+2	0	M74	Unlabeled	CecalContents	Water	340.298	341.305	9.447	100	0	0	162299	[M+H]+1
02_c18_pos_5346_340.29774_9.377	GLYCIDYL STEARATE	21	M+3	0	M74	Unlabeled	CecalContents	Water	340.298	341.305	9.447	100	0	0	162299	[M+H]+1
02_c18_pos_5346_340.29774_9.377	GLYCIDYL STEARATE	21	M+4	0	M74	Unlabeled	CecalContents	Water	340.298	341.305	9.447	100	0	0	162299	[M+H]+1
02_c18_pos_5346_340.29774_9.377	GLYCIDYL STEARATE	21	M+5	0	M74	Unlabeled	CecalContents	Water	340.298	341.305	9.447	100	0	0	162299	[M+H]+1
02_c18_pos_5346_340.29774_9.377	GLYCIDYL STEARATE	21	M+6	0	M74	Unlabeled	CecalContents	Water	340.298	341.305	9.447	100	0	0	162299	[M+H]+1
02_c18_pos_5346_340.29774_9.377	GLYCIDYL STEARATE	21	M+7	0	M74	Unlabeled	CecalContents	Water	340.298	341.305	9.447	100	0	0	162299	[M+H]+1
02_c18_pos_5346_340.29774_9.377	GLYCIDYL STEARATE	21	M+8	0	M74	Unlabeled	CecalContents	Water	340.298	341.305	9.447	100	0	0	162299	[M+H]+1
02_c18_pos_5346_340.29774_9.377	GLYCIDYL STEARATE	21	M+9	0	M74	Unlabeled	CecalContents	Water	340.298	341.305	9.447	100	0	0	162299	[M+H]+1
02_c18_pos_5346_340.29774_9.377	GLYCIDYL STEARATE	21	M+10	0	M74	Unlabeled	CecalContents	Water	340.298	341.305	9.447	100	0	0	162299	[M+H]+1
02_c18_pos_5346_340.29774_9.377	GLYCIDYL STEARATE	21	M+11	0	M74	Unlabeled	CecalContents	Water	340.298	341.305	9.447	100	0	0	162299	[M+H]+1
02_c18_pos_5346_340.29774_9.377	GLYCIDYL STEARATE	21	M+12	0	M74	Unlabeled	CecalContents	Water	340.298	341.305	9.447	100	0	0	162299	[M+H]+1
02_c18_pos_5346_340.29774_9.377	GLYCIDYL STEARATE	21	M+13	0	M74	Unlabeled	CecalContents	Water	340.298	341.305	9.447	100	0	0	162299	[M+H]+1
02_c18_pos_5346_340.29774_9.377	GLYCIDYL STEARATE	21	M+14	0	M74	Unlabeled	CecalContents	Water	340.298	341.305	9.447	100	0	0	162299	[M+H]+1
02_c18_pos_5346_340.29774_9.377	GLYCIDYL STEARATE	21	M+15	0	M74	Unlabeled	CecalContents	Water	340.298	341.305	9.447	100	0	0	162299	[M+H]+1
02_c18_pos_5346_340.29774_9.377	GLYCIDYL STEARATE	21	M+16	0	M74	Unlabeled	CecalContents	Water	340.298	341.305	9.447	100	0	0	162299	[M+H]+1
02_c18_pos_5346_340.29774_9.377	GLYCIDYL STEARATE	21	M+17	0	M74	Unlabeled	CecalContents	Water	340.298	341.305	9.447	100	0	0	162299	[M+H]+1
02_c18_pos_5346_340.29774_9.377	GLYCIDYL STEARATE	21	M+18	0	M74	Unlabeled	CecalContents	Water	340.298	341.305	9.447	100	0	0	162299	[M+H]+1
02_c18_pos_5346_340.29774_9.377	GLYCIDYL STEARATE	21	M+19	0	M74	Unlabeled	CecalContents	Water	340.298	341.305	9.447	100	0	0	162299	[M+H]+1
02_c18_pos_5346_340.29774_9.377	GLYCIDYL STEARATE	21	M+20	0	M74	Unlabeled	CecalContents	Water	340.298	341.305	9.447	100	0	0	162299	[M+H]+1
02_c18_pos_5346_340.29774_9.377	GLYCIDYL STEARATE	21	M+21	0	M74	Unlabeled	CecalContents	Water	340.298	341.305	9.447	100	0	0	162299	[M+H]+1
02_c18_pos_5346_340.29774_9.377	GLYCIDYL STEARATE	21	M	100	M75	Unlabeled	CecalContents	Water	340.298	341.305	9.389	100	0	0	305463	[M+H]+1
02_c18_pos_5346_340.29774_9.377	GLYCIDYL STEARATE	21	M+1	0	M75	Unlabeled	CecalContents	Water	340.298	341.305	9.389	100	0	0	305463	[M+H]+1
02_c18_pos_5346_340.29774_9.377	GLYCIDYL STEARATE	21	M+2	0	M75	Unlabeled	CecalContents	Water	340.298	341.305	9.389	100	0	0	305463	[M+H]+1
02_c18_pos_5346_340.29774_9.377	GLYCIDYL STEARATE	21	M+3	0	M75	Unlabeled	CecalContents	Water	340.298	341.305	9.389	100	0	0	305463	[M+H]+1
02_c18_pos_5346_340.29774_9.377	GLYCIDYL STEARATE	21	M+4	0	M75	Unlabeled	CecalContents	Water	340.298	341.305	9.389	100	0	0	305463	[M+H]+1
02_c18_pos_5346_340.29774_9.377	GLYCIDYL STEARATE	21	M+5	0	M75	Unlabeled	CecalContents	Water	340.298	341.305	9.389	100	0	0	305463	[M+H]+1
02_c18_pos_5346_340.29774_9.377	GLYCIDYL STEARATE	21	M+6	0	M75	Unlabeled	CecalContents	Water	340.298	341.305	9.389	100	0	0	305463	[M+H]+1
02_c18_pos_5346_340.29774_9.377	GLYCIDYL STEARATE	21	M+7	0	M75	Unlabeled	CecalContents	Water	340.298	341.305	9.389	100	0	0	305463	[M+H]+1
02_c18_pos_5346_340.29774_9.377	GLYCIDYL STEARATE	21	M+8	0	M75	Unlabeled	CecalContents	Water	340.298	341.305	9.389	100	0	0	305463	[M+H]+1
02_c18_pos_5346_340.29774_9.377	GLYCIDYL STEARATE	21	M+9	0	M75	Unlabeled	CecalContents	Water	340.298	341.305	9.389	100	0	0	305463	[M+H]+1
02_c18_pos_5346_340.29774_9.377	GLYCIDYL STEARATE	21	M+10	0	M75	Unlabeled	CecalContents	Water	340.298	341.305	9.389	100	0	0	305463	[M+H]+1
02_c18_pos_5346_340.29774_9.377	GLYCIDYL STEARATE	21	M+11	0	M75	Unlabeled	CecalContents	Water	340.298	341.305	9.389	100	0	0	305463	[M+H]+1
02_c18_pos_5346_340.29774_9.377	GLYCIDYL STEARATE	21	M+12	0	M75	Unlabeled	CecalContents	Water	340.298	341.305	9.389	100	0	0	305463	[M+H]+1
02_c18_pos_5346_340.29774_9.377	GLYCIDYL STEARATE	21	M+13	0	M75	Unlabeled	CecalContents	Water	340.298	341.305	9.389	100	0	0	305463	[M+H]+1
02_c18_pos_5346_340.29774_9.377	GLYCIDYL STEARATE	21	M+14	0	M75	Unlabeled	CecalContents	Water	340.298	341.305	9.389	100	0	0	305463	[M+H]+1
02_c18_pos_5346_340.29774_9.377	GLYCIDYL STEARATE	21	M+15	0	M75	Unlabeled	CecalContents	Water	340.298	341.305	9.389	100	0	0	305463	[M+H]+1
02_c18_pos_5346_340.29774_9.377	GLYCIDYL STEARATE	21	M+16	0	M75	Unlabeled	CecalContents	Water	340.298	341.305	9.389	100	0	0	305463	[M+H]+1
02_c18_pos_5346_340.29774_9.377	GLYCIDYL STEARATE	21	M+17	0	M75	Unlabeled	CecalContents	Water	340.298	341.305	9.389	100	0	0	305463	[M+H]+1
02_c18_pos_5346_340.29774_9.377	GLYCIDYL STEARATE	21	M+18	0	M75	Unlabeled	CecalContents	Water	340.298	341.305	9.389	100	0	0	305463	[M+H]+1
02_c18_pos_5346_340.29774_9.377	GLYCIDYL STEARATE	21	M+19	0	M75	Unlabeled	CecalContents	Water	340.298	341.305	9.389	100	0	0	305463	[M+H]+1
02_c18_pos_5346_340.29774_9.377	GLYCIDYL STEARATE	21	M+20	0	M75	Unlabeled	CecalContents	Water	340.298	341.305	9.389	100	0	0	305463	[M+H]+1
02_c18_pos_5346_340.29774_9.377	GLYCIDYL STEARATE	21	M+21	0	M75	Unlabeled	CecalContents	Water	340.298	341.305	9.389	100	0	0	305463	[M+H]+1
02_c18_pos_5346_340.29774_9.377	GLYCIDYL STEARATE	21	M	98.2811	M76	Unlabeled	CecalContents	Water	340.298	341.305	9.389	100	0.0818529	0	318699	[M+H]+1
02_c18_pos_5346_340.29774_9.377	GLYCIDYL STEARATE	21	M+1	1.71891	M76	Unlabeled	CecalContents	Water	340.298	341.305	9.389	100	0.0818529	0	318699	[M+H]+1
02_c18_pos_5346_340.29774_9.377	GLYCIDYL STEARATE	21	M+2	0	M76	Unlabeled	CecalContents	Water	340.298	341.305	9.389	100	0.0818529	0	318699	[M+H]+1
02_c18_pos_5346_340.29774_9.377	GLYCIDYL STEARATE	21	M+3	0	M76	Unlabeled	CecalContents	Water	340.298	341.305	9.389	100	0.0818529	0	318699	[M+H]+1
02_c18_pos_5346_340.29774_9.377	GLYCIDYL STEARATE	21	M+4	0	M76	Unlabeled	CecalContents	Water	340.298	341.305	9.389	100	0.0818529	0	318699	[M+H]+1
02_c18_pos_5346_340.29774_9.377	GLYCIDYL STEARATE	21	M+5	0	M76	Unlabeled	CecalContents	Water	340.298	341.305	9.389	100	0.0818529	0	318699	[M+H]+1
02_c18_pos_5346_340.29774_9.377	GLYCIDYL STEARATE	21	M+6	0	M76	Unlabeled	CecalContents	Water	340.298	341.305	9.389	100	0.0818529	0	318699	[M+H]+1
02_c18_pos_5346_340.29774_9.377	GLYCIDYL STEARATE	21	M+7	0	M76	Unlabeled	CecalContents	Water	340.298	341.305	9.389	100	0.0818529	0	318699	[M+H]+1
02_c18_pos_5346_340.29774_9.377	GLYCIDYL STEARATE	21	M+8	0	M76	Unlabeled	CecalContents	Water	340.298	341.305	9.389	100	0.0818529	0	318699	[M+H]+1
02_c18_pos_5346_340.29774_9.377	GLYCIDYL STEARATE	21	M+9	0	M76	Unlabeled	CecalContents	Water	340.298	341.305	9.389	100	0.0818529	0	318699	[M+H]+1
02_c18_pos_5346_340.29774_9.377	GLYCIDYL STEARATE	21	M+10	0	M76	Unlabeled	CecalContents	Water	340.298	341.305	9.389	100	0.0818529	0	318699	[M+H]+1
02_c18_pos_5346_340.29774_9.377	GLYCIDYL STEARATE	21	M+11	0	M76	Unlabeled	CecalContents	Water	340.298	341.305	9.389	100	0.0818529	0	318699	[M+H]+1
02_c18_pos_5346_340.29774_9.377	GLYCIDYL STEARATE	21	M+12	0	M76	Unlabeled	CecalContents	Water	340.298	341.305	9.389	100	0.0818529	0	318699	[M+H]+1
02_c18_pos_5346_340.29774_9.377	GLYCIDYL STEARATE	21	M+13	0	M76	Unlabeled	CecalContents	Water	340.298	341.305	9.389	100	0.0818529	0	318699	[M+H]+1
02_c18_pos_5346_340.29774_9.377	GLYCIDYL STEARATE	21	M+14	0	M76	Unlabeled	CecalContents	Water	340.298	341.305	9.389	100	0.0818529	0	318699	[M+H]+1
02_c18_pos_5346_340.29774_9.377	GLYCIDYL STEARATE	21	M+15	0	M76	Unlabeled	CecalContents	Water	340.298	341.305	9.389	100	0.0818529	0	318699	[M+H]+1
02_c18_pos_5346_340.29774_9.377	GLYCIDYL STEARATE	21	M+16	0	M76	Unlabeled	CecalContents	Water	340.298	341.305	9.389	100	0.0818529	0	318699	[M+H]+1
02_c18_pos_5346_340.29774_9.377	GLYCIDYL STEARATE	21	M+17	0	M76	Unlabeled	CecalContents	Water	340.298	341.305	9.389	100	0.0818529	0	318699	[M+H]+1
02_c18_pos_5346_340.29774_9.377	GLYCIDYL STEARATE	21	M+18	0	M76	Unlabeled	CecalContents	Water	340.298	341.305	9.389	100	0.0818529	0	318699	[M+H]+1
02_c18_pos_5346_340.29774_9.377	GLYCIDYL STEARATE	21	M+19	0	M76	Unlabeled	CecalContents	Water	340.298	341.305	9.389	100	0.0818529	0	318699	[M+H]+1
02_c18_pos_5346_340.29774_9.377	GLYCIDYL STEARATE	21	M+20	0	M76	Unlabeled	CecalContents	Water	340.298	341.305	9.389	100	0.0818529	0	318699	[M+H]+1
02_c18_pos_5346_340.29774_9.377	GLYCIDYL STEARATE	21	M+21	0	M76	Unlabeled	CecalContents	Water	340.298	341.305	9.389	100	0.0818529	0	318699	[M+H]+1
02_c18_pos_5346_340.29774_9.377	GLYCIDYL STEARATE	21	M	100	M77	Unlabeled	CecalContents	Water	340.298	341.305	9.382	99.02	0	0	358574	[M+H]+1
02_c18_pos_5346_340.29774_9.377	GLYCIDYL STEARATE	21	M+1	0	M77	Unlabeled	CecalContents	Water	340.298	341.305	9.382	99.02	0	0	358574	[M+H]+1
02_c18_pos_5346_340.29774_9.377	GLYCIDYL STEARATE	21	M+2	0	M77	Unlabeled	CecalContents	Water	340.298	341.305	9.382	99.02	0	0	358574	[M+H]+1
02_c18_pos_5346_340.29774_9.377	GLYCIDYL STEARATE	21	M+3	0	M77	Unlabeled	CecalContents	Water	340.298	341.305	9.382	99.02	0	0	358574	[M+H]+1
02_c18_pos_5346_340.29774_9.377	GLYCIDYL STEARATE	21	M+4	0	M77	Unlabeled	CecalContents	Water	340.298	341.305	9.382	99.02	0	0	358574	[M+H]+1
02_c18_pos_5346_340.29774_9.377	GLYCIDYL STEARATE	21	M+5	0	M77	Unlabeled	CecalContents	Water	340.298	341.305	9.382	99.02	0	0	358574	[M+H]+1
02_c18_pos_5346_340.29774_9.377	GLYCIDYL STEARATE	21	M+6	0	M77	Unlabeled	CecalContents	Water	340.298	341.305	9.382	99.02	0	0	358574	[M+H]+1
02_c18_pos_5346_340.29774_9.377	GLYCIDYL STEARATE	21	M+7	0	M77	Unlabeled	CecalContents	Water	340.298	341.305	9.382	99.02	0	0	358574	[M+H]+1
02_c18_pos_5346_340.29774_9.377	GLYCIDYL STEARATE	21	M+8	0	M77	Unlabeled	CecalContents	Water	340.298	341.305	9.382	99.02	0	0	358574	[M+H]+1
02_c18_pos_5346_340.29774_9.377	GLYCIDYL STEARATE	21	M+9	0	M77	Unlabeled	CecalContents	Water	340.298	341.305	9.382	99.02	0	0	358574	[M+H]+1
02_c18_pos_5346_340.29774_9.377	GLYCIDYL STEARATE	21	M+10	0	M77	Unlabeled	CecalContents	Water	340.298	341.305	9.382	99.02	0	0	358574	[M+H]+1
02_c18_pos_5346_340.29774_9.377	GLYCIDYL STEARATE	21	M+11	0	M77	Unlabeled	CecalContents	Water	340.298	341.305	9.382	99.02	0	0	358574	[M+H]+1
02_c18_pos_5346_340.29774_9.377	GLYCIDYL STEARATE	21	M+12	0	M77	Unlabeled	CecalContents	Water	340.298	341.305	9.382	99.02	0	0	358574	[M+H]+1
02_c18_pos_5346_340.29774_9.377	GLYCIDYL STEARATE	21	M+13	0	M77	Unlabeled	CecalContents	Water	340.298	341.305	9.382	99.02	0	0	358574	[M+H]+1
02_c18_pos_5346_340.29774_9.377	GLYCIDYL STEARATE	21	M+14	0	M77	Unlabeled	CecalContents	Water	340.298	341.305	9.382	99.02	0	0	358574	[M+H]+1
02_c18_pos_5346_340.29774_9.377	GLYCIDYL STEARATE	21	M+15	0	M77	Unlabeled	CecalContents	Water	340.298	341.305	9.382	99.02	0	0	358574	[M+H]+1
02_c18_pos_5346_340.29774_9.377	GLYCIDYL STEARATE	21	M+16	0	M77	Unlabeled	CecalContents	Water	340.298	341.305	9.382	99.02	0	0	358574	[M+H]+1
02_c18_pos_5346_340.29774_9.377	GLYCIDYL STEARATE	21	M+17	0	M77	Unlabeled	CecalContents	Water	340.298	341.305	9.382	99.02	0	0	358574	[M+H]+1
02_c18_pos_5346_340.29774_9.377	GLYCIDYL STEARATE	21	M+18	0	M77	Unlabeled	CecalContents	Water	340.298	341.305	9.382	99.02	0	0	358574	[M+H]+1
02_c18_pos_5346_340.29774_9.377	GLYCIDYL STEARATE	21	M+19	0	M77	Unlabeled	CecalContents	Water	340.298	341.305	9.382	99.02	0	0	358574	[M+H]+1
02_c18_pos_5346_340.29774_9.377	GLYCIDYL STEARATE	21	M+20	0	M77	Unlabeled	CecalContents	Water	340.298	341.305	9.382	99.02	0	0	358574	[M+H]+1
02_c18_pos_5346_340.29774_9.377	GLYCIDYL STEARATE	21	M+21	0	M77	Unlabeled	CecalContents	Water	340.298	341.305	9.382	99.02	0	0	358574	[M+H]+1
02_c18_pos_5346_340.29774_9.377	GLYCIDYL STEARATE	21	M	100	M78	Unlabeled	CecalContents	Water	340.298	341.305	9.384	99.2	0	0	592282	[M+H]+1
02_c18_pos_5346_340.29774_9.377	GLYCIDYL STEARATE	21	M+1	0	M78	Unlabeled	CecalContents	Water	340.298	341.305	9.384	99.2	0	0	592282	[M+H]+1
02_c18_pos_5346_340.29774_9.377	GLYCIDYL STEARATE	21	M+2	0	M78	Unlabeled	CecalContents	Water	340.298	341.305	9.384	99.2	0	0	592282	[M+H]+1
02_c18_pos_5346_340.29774_9.377	GLYCIDYL STEARATE	21	M+3	0	M78	Unlabeled	CecalContents	Water	340.298	341.305	9.384	99.2	0	0	592282	[M+H]+1
02_c18_pos_5346_340.29774_9.377	GLYCIDYL STEARATE	21	M+4	0	M78	Unlabeled	CecalContents	Water	340.298	341.305	9.384	99.2	0	0	592282	[M+H]+1
02_c18_pos_5346_340.29774_9.377	GLYCIDYL STEARATE	21	M+5	0	M78	Unlabeled	CecalContents	Water	340.298	341.305	9.384	99.2	0	0	592282	[M+H]+1
02_c18_pos_5346_340.29774_9.377	GLYCIDYL STEARATE	21	M+6	0	M78	Unlabeled	CecalContents	Water	340.298	341.305	9.384	99.2	0	0	592282	[M+H]+1
02_c18_pos_5346_340.29774_9.377	GLYCIDYL STEARATE	21	M+7	0	M78	Unlabeled	CecalContents	Water	340.298	341.305	9.384	99.2	0	0	592282	[M+H]+1
02_c18_pos_5346_340.29774_9.377	GLYCIDYL STEARATE	21	M+8	0	M78	Unlabeled	CecalContents	Water	340.298	341.305	9.384	99.2	0	0	592282	[M+H]+1
02_c18_pos_5346_340.29774_9.377	GLYCIDYL STEARATE	21	M+9	0	M78	Unlabeled	CecalContents	Water	340.298	341.305	9.384	99.2	0	0	592282	[M+H]+1
02_c18_pos_5346_340.29774_9.377	GLYCIDYL STEARATE	21	M+10	0	M78	Unlabeled	CecalContents	Water	340.298	341.305	9.384	99.2	0	0	592282	[M+H]+1
02_c18_pos_5346_340.29774_9.377	GLYCIDYL STEARATE	21	M+11	0	M78	Unlabeled	CecalContents	Water	340.298	341.305	9.384	99.2	0	0	592282	[M+H]+1
02_c18_pos_5346_340.29774_9.377	GLYCIDYL STEARATE	21	M+12	0	M78	Unlabeled	CecalContents	Water	340.298	341.305	9.384	99.2	0	0	592282	[M+H]+1
02_c18_pos_5346_340.29774_9.377	GLYCIDYL STEARATE	21	M+13	0	M78	Unlabeled	CecalContents	Water	340.298	341.305	9.384	99.2	0	0	592282	[M+H]+1
02_c18_pos_5346_340.29774_9.377	GLYCIDYL STEARATE	21	M+14	0	M78	Unlabeled	CecalContents	Water	340.298	341.305	9.384	99.2	0	0	592282	[M+H]+1
02_c18_pos_5346_340.29774_9.377	GLYCIDYL STEARATE	21	M+15	0	M78	Unlabeled	CecalContents	Water	340.298	341.305	9.384	99.2	0	0	592282	[M+H]+1
02_c18_pos_5346_340.29774_9.377	GLYCIDYL STEARATE	21	M+16	0	M78	Unlabeled	CecalContents	Water	340.298	341.305	9.384	99.2	0	0	592282	[M+H]+1
02_c18_pos_5346_340.29774_9.377	GLYCIDYL STEARATE	21	M+17	0	M78	Unlabeled	CecalContents	Water	340.298	341.305	9.384	99.2	0	0	592282	[M+H]+1
02_c18_pos_5346_340.29774_9.377	GLYCIDYL STEARATE	21	M+18	0	M78	Unlabeled	CecalContents	Water	340.298	341.305	9.384	99.2	0	0	592282	[M+H]+1
02_c18_pos_5346_340.29774_9.377	GLYCIDYL STEARATE	21	M+19	0	M78	Unlabeled	CecalContents	Water	340.298	341.305	9.384	99.2	0	0	592282	[M+H]+1
02_c18_pos_5346_340.29774_9.377	GLYCIDYL STEARATE	21	M+20	0	M78	Unlabeled	CecalContents	Water	340.298	341.305	9.384	99.2	0	0	592282	[M+H]+1
02_c18_pos_5346_340.29774_9.377	GLYCIDYL STEARATE	21	M+21	0	M78	Unlabeled	CecalContents	Water	340.298	341.305	9.384	99.2	0	0	592282	[M+H]+1
02_c18_pos_5346_340.29774_9.377	GLYCIDYL STEARATE	21	M	100	M79	Unlabeled	CecalContents	DSS	340.298	341.305	9.447	99.13	0	0	561413	[M+H]+1
02_c18_pos_5346_340.29774_9.377	GLYCIDYL STEARATE	21	M+1	0	M79	Unlabeled	CecalContents	DSS	340.298	341.305	9.447	99.13	0	0	561413	[M+H]+1
02_c18_pos_5346_340.29774_9.377	GLYCIDYL STEARATE	21	M+2	0	M79	Unlabeled	CecalContents	DSS	340.298	341.305	9.447	99.13	0	0	561413	[M+H]+1
02_c18_pos_5346_340.29774_9.377	GLYCIDYL STEARATE	21	M+3	0	M79	Unlabeled	CecalContents	DSS	340.298	341.305	9.447	99.13	0	0	561413	[M+H]+1
02_c18_pos_5346_340.29774_9.377	GLYCIDYL STEARATE	21	M+4	0	M79	Unlabeled	CecalContents	DSS	340.298	341.305	9.447	99.13	0	0	561413	[M+H]+1
02_c18_pos_5346_340.29774_9.377	GLYCIDYL STEARATE	21	M+5	0	M79	Unlabeled	CecalContents	DSS	340.298	341.305	9.447	99.13	0	0	561413	[M+H]+1
02_c18_pos_5346_340.29774_9.377	GLYCIDYL STEARATE	21	M+6	0	M79	Unlabeled	CecalContents	DSS	340.298	341.305	9.447	99.13	0	0	561413	[M+H]+1
02_c18_pos_5346_340.29774_9.377	GLYCIDYL STEARATE	21	M+7	0	M79	Unlabeled	CecalContents	DSS	340.298	341.305	9.447	99.13	0	0	561413	[M+H]+1
02_c18_pos_5346_340.29774_9.377	GLYCIDYL STEARATE	21	M+8	0	M79	Unlabeled	CecalContents	DSS	340.298	341.305	9.447	99.13	0	0	561413	[M+H]+1
02_c18_pos_5346_340.29774_9.377	GLYCIDYL STEARATE	21	M+9	0	M79	Unlabeled	CecalContents	DSS	340.298	341.305	9.447	99.13	0	0	561413	[M+H]+1
02_c18_pos_5346_340.29774_9.377	GLYCIDYL STEARATE	21	M+10	0	M79	Unlabeled	CecalContents	DSS	340.298	341.305	9.447	99.13	0	0	561413	[M+H]+1
02_c18_pos_5346_340.29774_9.377	GLYCIDYL STEARATE	21	M+11	0	M79	Unlabeled	CecalContents	DSS	340.298	341.305	9.447	99.13	0	0	561413	[M+H]+1
02_c18_pos_5346_340.29774_9.377	GLYCIDYL STEARATE	21	M+12	0	M79	Unlabeled	CecalContents	DSS	340.298	341.305	9.447	99.13	0	0	561413	[M+H]+1
02_c18_pos_5346_340.29774_9.377	GLYCIDYL STEARATE	21	M+13	0	M79	Unlabeled	CecalContents	DSS	340.298	341.305	9.447	99.13	0	0	561413	[M+H]+1
02_c18_pos_5346_340.29774_9.377	GLYCIDYL STEARATE	21	M+14	0	M79	Unlabeled	CecalContents	DSS	340.298	341.305	9.447	99.13	0	0	561413	[M+H]+1
02_c18_pos_5346_340.29774_9.377	GLYCIDYL STEARATE	21	M+15	0	M79	Unlabeled	CecalContents	DSS	340.298	341.305	9.447	99.13	0	0	561413	[M+H]+1
02_c18_pos_5346_340.29774_9.377	GLYCIDYL STEARATE	21	M+16	0	M79	Unlabeled	CecalContents	DSS	340.298	341.305	9.447	99.13	0	0	561413	[M+H]+1
02_c18_pos_5346_340.29774_9.377	GLYCIDYL STEARATE	21	M+17	0	M79	Unlabeled	CecalContents	DSS	340.298	341.305	9.447	99.13	0	0	561413	[M+H]+1
02_c18_pos_5346_340.29774_9.377	GLYCIDYL STEARATE	21	M+18	0	M79	Unlabeled	CecalContents	DSS	340.298	341.305	9.447	99.13	0	0	561413	[M+H]+1
02_c18_pos_5346_340.29774_9.377	GLYCIDYL STEARATE	21	M+19	0	M79	Unlabeled	CecalContents	DSS	340.298	341.305	9.447	99.13	0	0	561413	[M+H]+1
02_c18_pos_5346_340.29774_9.377	GLYCIDYL STEARATE	21	M+20	0	M79	Unlabeled	CecalContents	DSS	340.298	341.305	9.447	99.13	0	0	561413	[M+H]+1
02_c18_pos_5346_340.29774_9.377	GLYCIDYL STEARATE	21	M+21	0	M79	Unlabeled	CecalContents	DSS	340.298	341.305	9.447	99.13	0	0	561413	[M+H]+1
02_c18_pos_5346_340.29774_9.377	GLYCIDYL STEARATE	21	M	100	M80	Unlabeled	CecalContents	DSS	340.298	341.305	9.446	100	0	0	219169	[M+H]+1
02_c18_pos_5346_340.29774_9.377	GLYCIDYL STEARATE	21	M+1	0	M80	Unlabeled	CecalContents	DSS	340.298	341.305	9.446	100	0	0	219169	[M+H]+1
02_c18_pos_5346_340.29774_9.377	GLYCIDYL STEARATE	21	M+2	0	M80	Unlabeled	CecalContents	DSS	340.298	341.305	9.446	100	0	0	219169	[M+H]+1
02_c18_pos_5346_340.29774_9.377	GLYCIDYL STEARATE	21	M+3	0	M80	Unlabeled	CecalContents	DSS	340.298	341.305	9.446	100	0	0	219169	[M+H]+1
02_c18_pos_5346_340.29774_9.377	GLYCIDYL STEARATE	21	M+4	0	M80	Unlabeled	CecalContents	DSS	340.298	341.305	9.446	100	0	0	219169	[M+H]+1
02_c18_pos_5346_340.29774_9.377	GLYCIDYL STEARATE	21	M+5	0	M80	Unlabeled	CecalContents	DSS	340.298	341.305	9.446	100	0	0	219169	[M+H]+1
02_c18_pos_5346_340.29774_9.377	GLYCIDYL STEARATE	21	M+6	0	M80	Unlabeled	CecalContents	DSS	340.298	341.305	9.446	100	0	0	219169	[M+H]+1
02_c18_pos_5346_340.29774_9.377	GLYCIDYL STEARATE	21	M+7	0	M80	Unlabeled	CecalContents	DSS	340.298	341.305	9.446	100	0	0	219169	[M+H]+1
02_c18_pos_5346_340.29774_9.377	GLYCIDYL STEARATE	21	M+8	0	M80	Unlabeled	CecalContents	DSS	340.298	341.305	9.446	100	0	0	219169	[M+H]+1
02_c18_pos_5346_340.29774_9.377	GLYCIDYL STEARATE	21	M+9	0	M80	Unlabeled	CecalContents	DSS	340.298	341.305	9.446	100	0	0	219169	[M+H]+1
02_c18_pos_5346_340.29774_9.377	GLYCIDYL STEARATE	21	M+10	0	M80	Unlabeled	CecalContents	DSS	340.298	341.305	9.446	100	0	0	219169	[M+H]+1
02_c18_pos_5346_340.29774_9.377	GLYCIDYL STEARATE	21	M+11	0	M80	Unlabeled	CecalContents	DSS	340.298	341.305	9.446	100	0	0	219169	[M+H]+1
02_c18_pos_5346_340.29774_9.377	GLYCIDYL STEARATE	21	M+12	0	M80	Unlabeled	CecalContents	DSS	340.298	341.305	9.446	100	0	0	219169	[M+H]+1
02_c18_pos_5346_340.29774_9.377	GLYCIDYL STEARATE	21	M+13	0	M80	Unlabeled	CecalContents	DSS	340.298	341.305	9.446	100	0	0	219169	[M+H]+1
02_c18_pos_5346_340.29774_9.377	GLYCIDYL STEARATE	21	M+14	0	M80	Unlabeled	CecalContents	DSS	340.298	341.305	9.446	100	0	0	219169	[M+H]+1
02_c18_pos_5346_340.29774_9.377	GLYCIDYL STEARATE	21	M+15	0	M80	Unlabeled	CecalContents	DSS	340.298	341.305	9.446	100	0	0	219169	[M+H]+1
02_c18_pos_5346_340.29774_9.377	GLYCIDYL STEARATE	21	M+16	0	M80	Unlabeled	CecalContents	DSS	340.298	341.305	9.446	100	0	0	219169	[M+H]+1
02_c18_pos_5346_340.29774_9.377	GLYCIDYL STEARATE	21	M+17	0	M80	Unlabeled	CecalContents	DSS	340.298	341.305	9.446	100	0	0	219169	[M+H]+1
02_c18_pos_5346_340.29774_9.377	GLYCIDYL STEARATE	21	M+18	0	M80	Unlabeled	CecalContents	DSS	340.298	341.305	9.446	100	0	0	219169	[M+H]+1
02_c18_pos_5346_340.29774_9.377	GLYCIDYL STEARATE	21	M+19	0	M80	Unlabeled	CecalContents	DSS	340.298	341.305	9.446	100	0	0	219169	[M+H]+1
02_c18_pos_5346_340.29774_9.377	GLYCIDYL STEARATE	21	M+20	0	M80	Unlabeled	CecalContents	DSS	340.298	341.305	9.446	100	0	0	219169	[M+H]+1
02_c18_pos_5346_340.29774_9.377	GLYCIDYL STEARATE	21	M+21	0	M80	Unlabeled	CecalContents	DSS	340.298	341.305	9.446	100	0	0	219169	[M+H]+1
02_c18_pos_5346_340.29774_9.377	GLYCIDYL STEARATE	21	M	100	M81	Unlabeled	CecalContents	DSS	340.298	341.305	9.453	100	0	0	534631	[M+H]+1
02_c18_pos_5346_340.29774_9.377	GLYCIDYL STEARATE	21	M+1	0	M81	Unlabeled	CecalContents	DSS	340.298	341.305	9.453	100	0	0	534631	[M+H]+1
02_c18_pos_5346_340.29774_9.377	GLYCIDYL STEARATE	21	M+2	0	M81	Unlabeled	CecalContents	DSS	340.298	341.305	9.453	100	0	0	534631	[M+H]+1
02_c18_pos_5346_340.29774_9.377	GLYCIDYL STEARATE	21	M+3	0	M81	Unlabeled	CecalContents	DSS	340.298	341.305	9.453	100	0	0	534631	[M+H]+1
02_c18_pos_5346_340.29774_9.377	GLYCIDYL STEARATE	21	M+4	0	M81	Unlabeled	CecalContents	DSS	340.298	341.305	9.453	100	0	0	534631	[M+H]+1
02_c18_pos_5346_340.29774_9.377	GLYCIDYL STEARATE	21	M+5	0	M81	Unlabeled	CecalContents	DSS	340.298	341.305	9.453	100	0	0	534631	[M+H]+1
02_c18_pos_5346_340.29774_9.377	GLYCIDYL STEARATE	21	M+6	0	M81	Unlabeled	CecalContents	DSS	340.298	341.305	9.453	100	0	0	534631	[M+H]+1
02_c18_pos_5346_340.29774_9.377	GLYCIDYL STEARATE	21	M+7	0	M81	Unlabeled	CecalContents	DSS	340.298	341.305	9.453	100	0	0	534631	[M+H]+1
02_c18_pos_5346_340.29774_9.377	GLYCIDYL STEARATE	21	M+8	0	M81	Unlabeled	CecalContents	DSS	340.298	341.305	9.453	100	0	0	534631	[M+H]+1
02_c18_pos_5346_340.29774_9.377	GLYCIDYL STEARATE	21	M+9	0	M81	Unlabeled	CecalContents	DSS	340.298	341.305	9.453	100	0	0	534631	[M+H]+1
02_c18_pos_5346_340.29774_9.377	GLYCIDYL STEARATE	21	M+10	0	M81	Unlabeled	CecalContents	DSS	340.298	341.305	9.453	100	0	0	534631	[M+H]+1
02_c18_pos_5346_340.29774_9.377	GLYCIDYL STEARATE	21	M+11	0	M81	Unlabeled	CecalContents	DSS	340.298	341.305	9.453	100	0	0	534631	[M+H]+1
02_c18_pos_5346_340.29774_9.377	GLYCIDYL STEARATE	21	M+12	0	M81	Unlabeled	CecalContents	DSS	340.298	341.305	9.453	100	0	0	534631	[M+H]+1
02_c18_pos_5346_340.29774_9.377	GLYCIDYL STEARATE	21	M+13	0	M81	Unlabeled	CecalContents	DSS	340.298	341.305	9.453	100	0	0	534631	[M+H]+1
02_c18_pos_5346_340.29774_9.377	GLYCIDYL STEARATE	21	M+14	0	M81	Unlabeled	CecalContents	DSS	340.298	341.305	9.453	100	0	0	534631	[M+H]+1
02_c18_pos_5346_340.29774_9.377	GLYCIDYL STEARATE	21	M+15	0	M81	Unlabeled	CecalContents	DSS	340.298	341.305	9.453	100	0	0	534631	[M+H]+1
02_c18_pos_5346_340.29774_9.377	GLYCIDYL STEARATE	21	M+16	0	M81	Unlabeled	CecalContents	DSS	340.298	341.305	9.453	100	0	0	534631	[M+H]+1
02_c18_pos_5346_340.29774_9.377	GLYCIDYL STEARATE	21	M+17	0	M81	Unlabeled	CecalContents	DSS	340.298	341.305	9.453	100	0	0	534631	[M+H]+1
02_c18_pos_5346_340.29774_9.377	GLYCIDYL STEARATE	21	M+18	0	M81	Unlabeled	CecalContents	DSS	340.298	341.305	9.453	100	0	0	534631	[M+H]+1
02_c18_pos_5346_340.29774_9.377	GLYCIDYL STEARATE	21	M+19	0	M81	Unlabeled	CecalContents	DSS	340.298	341.305	9.453	100	0	0	534631	[M+H]+1
02_c18_pos_5346_340.29774_9.377	GLYCIDYL STEARATE	21	M+20	0	M81	Unlabeled	CecalContents	DSS	340.298	341.305	9.453	100	0	0	534631	[M+H]+1
02_c18_pos_5346_340.29774_9.377	GLYCIDYL STEARATE	21	M+21	0	M81	Unlabeled	CecalContents	DSS	340.298	341.305	9.453	100	0	0	534631	[M+H]+1
02_c18_pos_5346_340.29774_9.377	GLYCIDYL STEARATE	21	M	99.3064	M82	Unlabeled	CecalContents	DSS	340.298	341.305	9.425	100	0.0330264	0	427799	[M+H]+1
02_c18_pos_5346_340.29774_9.377	GLYCIDYL STEARATE	21	M+1	0.693555	M82	Unlabeled	CecalContents	DSS	340.298	341.305	9.425	100	0.0330264	0	427799	[M+H]+1
02_c18_pos_5346_340.29774_9.377	GLYCIDYL STEARATE	21	M+2	0	M82	Unlabeled	CecalContents	DSS	340.298	341.305	9.425	100	0.0330264	0	427799	[M+H]+1
02_c18_pos_5346_340.29774_9.377	GLYCIDYL STEARATE	21	M+3	0	M82	Unlabeled	CecalContents	DSS	340.298	341.305	9.425	100	0.0330264	0	427799	[M+H]+1
02_c18_pos_5346_340.29774_9.377	GLYCIDYL STEARATE	21	M+4	0	M82	Unlabeled	CecalContents	DSS	340.298	341.305	9.425	100	0.0330264	0	427799	[M+H]+1
02_c18_pos_5346_340.29774_9.377	GLYCIDYL STEARATE	21	M+5	0	M82	Unlabeled	CecalContents	DSS	340.298	341.305	9.425	100	0.0330264	0	427799	[M+H]+1
02_c18_pos_5346_340.29774_9.377	GLYCIDYL STEARATE	21	M+6	0	M82	Unlabeled	CecalContents	DSS	340.298	341.305	9.425	100	0.0330264	0	427799	[M+H]+1
02_c18_pos_5346_340.29774_9.377	GLYCIDYL STEARATE	21	M+7	0	M82	Unlabeled	CecalContents	DSS	340.298	341.305	9.425	100	0.0330264	0	427799	[M+H]+1
02_c18_pos_5346_340.29774_9.377	GLYCIDYL STEARATE	21	M+8	0	M82	Unlabeled	CecalContents	DSS	340.298	341.305	9.425	100	0.0330264	0	427799	[M+H]+1
02_c18_pos_5346_340.29774_9.377	GLYCIDYL STEARATE	21	M+9	0	M82	Unlabeled	CecalContents	DSS	340.298	341.305	9.425	100	0.0330264	0	427799	[M+H]+1
02_c18_pos_5346_340.29774_9.377	GLYCIDYL STEARATE	21	M+10	0	M82	Unlabeled	CecalContents	DSS	340.298	341.305	9.425	100	0.0330264	0	427799	[M+H]+1
02_c18_pos_5346_340.29774_9.377	GLYCIDYL STEARATE	21	M+11	0	M82	Unlabeled	CecalContents	DSS	340.298	341.305	9.425	100	0.0330264	0	427799	[M+H]+1
02_c18_pos_5346_340.29774_9.377	GLYCIDYL STEARATE	21	M+12	0	M82	Unlabeled	CecalContents	DSS	340.298	341.305	9.425	100	0.0330264	0	427799	[M+H]+1
02_c18_pos_5346_340.29774_9.377	GLYCIDYL STEARATE	21	M+13	0	M82	Unlabeled	CecalContents	DSS	340.298	341.305	9.425	100	0.0330264	0	427799	[M+H]+1
02_c18_pos_5346_340.29774_9.377	GLYCIDYL STEARATE	21	M+14	0	M82	Unlabeled	CecalContents	DSS	340.298	341.305	9.425	100	0.0330264	0	427799	[M+H]+1
02_c18_pos_5346_340.29774_9.377	GLYCIDYL STEARATE	21	M+15	0	M82	Unlabeled	CecalContents	DSS	340.298	341.305	9.425	100	0.0330264	0	427799	[M+H]+1
02_c18_pos_5346_340.29774_9.377	GLYCIDYL STEARATE	21	M+16	0	M82	Unlabeled	CecalContents	DSS	340.298	341.305	9.425	100	0.0330264	0	427799	[M+H]+1
02_c18_pos_5346_340.29774_9.377	GLYCIDYL STEARATE	21	M+17	0	M82	Unlabeled	CecalContents	DSS	340.298	341.305	9.425	100	0.0330264	0	427799	[M+H]+1
02_c18_pos_5346_340.29774_9.377	GLYCIDYL STEARATE	21	M+18	0	M82	Unlabeled	CecalContents	DSS	340.298	341.305	9.425	100	0.0330264	0	427799	[M+H]+1
02_c18_pos_5346_340.29774_9.377	GLYCIDYL STEARATE	21	M+19	0	M82	Unlabeled	CecalContents	DSS	340.298	341.305	9.425	100	0.0330264	0	427799	[M+H]+1
02_c18_pos_5346_340.29774_9.377	GLYCIDYL STEARATE	21	M+20	0	M82	Unlabeled	CecalContents	DSS	340.298	341.305	9.425	100	0.0330264	0	427799	[M+H]+1
02_c18_pos_5346_340.29774_9.377	GLYCIDYL STEARATE	21	M+21	0	M82	Unlabeled	CecalContents	DSS	340.298	341.305	9.425	100	0.0330264	0	427799	[M+H]+1
02_c18_pos_5346_340.29774_9.377	GLYCIDYL STEARATE	21	M	99.4702	M83	Unlabeled	CecalContents	DSS	340.298	341.305	9.455	100	0.0252292	0	321389	[M+H]+1
02_c18_pos_5346_340.29774_9.377	GLYCIDYL STEARATE	21	M+1	0.529814	M83	Unlabeled	CecalContents	DSS	340.298	341.305	9.455	100	0.0252292	0	321389	[M+H]+1
02_c18_pos_5346_340.29774_9.377	GLYCIDYL STEARATE	21	M+2	0	M83	Unlabeled	CecalContents	DSS	340.298	341.305	9.455	100	0.0252292	0	321389	[M+H]+1
02_c18_pos_5346_340.29774_9.377	GLYCIDYL STEARATE	21	M+3	0	M83	Unlabeled	CecalContents	DSS	340.298	341.305	9.455	100	0.0252292	0	321389	[M+H]+1
02_c18_pos_5346_340.29774_9.377	GLYCIDYL STEARATE	21	M+4	0	M83	Unlabeled	CecalContents	DSS	340.298	341.305	9.455	100	0.0252292	0	321389	[M+H]+1
02_c18_pos_5346_340.29774_9.377	GLYCIDYL STEARATE	21	M+5	0	M83	Unlabeled	CecalContents	DSS	340.298	341.305	9.455	100	0.0252292	0	321389	[M+H]+1
02_c18_pos_5346_340.29774_9.377	GLYCIDYL STEARATE	21	M+6	0	M83	Unlabeled	CecalContents	DSS	340.298	341.305	9.455	100	0.0252292	0	321389	[M+H]+1
02_c18_pos_5346_340.29774_9.377	GLYCIDYL STEARATE	21	M+7	0	M83	Unlabeled	CecalContents	DSS	340.298	341.305	9.455	100	0.0252292	0	321389	[M+H]+1
02_c18_pos_5346_340.29774_9.377	GLYCIDYL STEARATE	21	M+8	0	M83	Unlabeled	CecalContents	DSS	340.298	341.305	9.455	100	0.0252292	0	321389	[M+H]+1
02_c18_pos_5346_340.29774_9.377	GLYCIDYL STEARATE	21	M+9	0	M83	Unlabeled	CecalContents	DSS	340.298	341.305	9.455	100	0.0252292	0	321389	[M+H]+1
02_c18_pos_5346_340.29774_9.377	GLYCIDYL STEARATE	21	M+10	0	M83	Unlabeled	CecalContents	DSS	340.298	341.305	9.455	100	0.0252292	0	321389	[M+H]+1
02_c18_pos_5346_340.29774_9.377	GLYCIDYL STEARATE	21	M+11	0	M83	Unlabeled	CecalContents	DSS	340.298	341.305	9.455	100	0.0252292	0	321389	[M+H]+1
02_c18_pos_5346_340.29774_9.377	GLYCIDYL STEARATE	21	M+12	0	M83	Unlabeled	CecalContents	DSS	340.298	341.305	9.455	100	0.0252292	0	321389	[M+H]+1
02_c18_pos_5346_340.29774_9.377	GLYCIDYL STEARATE	21	M+13	0	M83	Unlabeled	CecalContents	DSS	340.298	341.305	9.455	100	0.0252292	0	321389	[M+H]+1
02_c18_pos_5346_340.29774_9.377	GLYCIDYL STEARATE	21	M+14	0	M83	Unlabeled	CecalContents	DSS	340.298	341.305	9.455	100	0.0252292	0	321389	[M+H]+1
02_c18_pos_5346_340.29774_9.377	GLYCIDYL STEARATE	21	M+15	0	M83	Unlabeled	CecalContents	DSS	340.298	341.305	9.455	100	0.0252292	0	321389	[M+H]+1
02_c18_pos_5346_340.29774_9.377	GLYCIDYL STEARATE	21	M+16	0	M83	Unlabeled	CecalContents	DSS	340.298	341.305	9.455	100	0.0252292	0	321389	[M+H]+1
02_c18_pos_5346_340.29774_9.377	GLYCIDYL STEARATE	21	M+17	0	M83	Unlabeled	CecalContents	DSS	340.298	341.305	9.455	100	0.0252292	0	321389	[M+H]+1
02_c18_pos_5346_340.29774_9.377	GLYCIDYL STEARATE	21	M+18	0	M83	Unlabeled	CecalContents	DSS	340.298	341.305	9.455	100	0.0252292	0	321389	[M+H]+1
02_c18_pos_5346_340.29774_9.377	GLYCIDYL STEARATE	21	M+19	0	M83	Unlabeled	CecalContents	DSS	340.298	341.305	9.455	100	0.0252292	0	321389	[M+H]+1
02_c18_pos_5346_340.29774_9.377	GLYCIDYL STEARATE	21	M+20	0	M83	Unlabeled	CecalContents	DSS	340.298	341.305	9.455	100	0.0252292	0	321389	[M+H]+1
02_c18_pos_5346_340.29774_9.377	GLYCIDYL STEARATE	21	M+21	0	M83	Unlabeled	CecalContents	DSS	340.298	341.305	9.455	100	0.0252292	0	321389	[M+H]+1
02_c18_pos_5346_340.29774_9.377	GLYCIDYL STEARATE	21	M	100	M84	Unlabeled	CecalContents	DSS	340.298	341.305	9.444	100	0	0	465462	[M+H]+1
02_c18_pos_5346_340.29774_9.377	GLYCIDYL STEARATE	21	M+1	0	M84	Unlabeled	CecalContents	DSS	340.298	341.305	9.444	100	0	0	465462	[M+H]+1
02_c18_pos_5346_340.29774_9.377	GLYCIDYL STEARATE	21	M+2	0	M84	Unlabeled	CecalContents	DSS	340.298	341.305	9.444	100	0	0	465462	[M+H]+1
02_c18_pos_5346_340.29774_9.377	GLYCIDYL STEARATE	21	M+3	0	M84	Unlabeled	CecalContents	DSS	340.298	341.305	9.444	100	0	0	465462	[M+H]+1
02_c18_pos_5346_340.29774_9.377	GLYCIDYL STEARATE	21	M+4	0	M84	Unlabeled	CecalContents	DSS	340.298	341.305	9.444	100	0	0	465462	[M+H]+1
02_c18_pos_5346_340.29774_9.377	GLYCIDYL STEARATE	21	M+5	0	M84	Unlabeled	CecalContents	DSS	340.298	341.305	9.444	100	0	0	465462	[M+H]+1
02_c18_pos_5346_340.29774_9.377	GLYCIDYL STEARATE	21	M+6	0	M84	Unlabeled	CecalContents	DSS	340.298	341.305	9.444	100	0	0	465462	[M+H]+1
02_c18_pos_5346_340.29774_9.377	GLYCIDYL STEARATE	21	M+7	0	M84	Unlabeled	CecalContents	DSS	340.298	341.305	9.444	100	0	0	465462	[M+H]+1
02_c18_pos_5346_340.29774_9.377	GLYCIDYL STEARATE	21	M+8	0	M84	Unlabeled	CecalContents	DSS	340.298	341.305	9.444	100	0	0	465462	[M+H]+1
02_c18_pos_5346_340.29774_9.377	GLYCIDYL STEARATE	21	M+9	0	M84	Unlabeled	CecalContents	DSS	340.298	341.305	9.444	100	0	0	465462	[M+H]+1
02_c18_pos_5346_340.29774_9.377	GLYCIDYL STEARATE	21	M+10	0	M84	Unlabeled	CecalContents	DSS	340.298	341.305	9.444	100	0	0	465462	[M+H]+1
02_c18_pos_5346_340.29774_9.377	GLYCIDYL STEARATE	21	M+11	0	M84	Unlabeled	CecalContents	DSS	340.298	341.305	9.444	100	0	0	465462	[M+H]+1
02_c18_pos_5346_340.29774_9.377	GLYCIDYL STEARATE	21	M+12	0	M84	Unlabeled	CecalContents	DSS	340.298	341.305	9.444	100	0	0	465462	[M+H]+1
02_c18_pos_5346_340.29774_9.377	GLYCIDYL STEARATE	21	M+13	0	M84	Unlabeled	CecalContents	DSS	340.298	341.305	9.444	100	0	0	465462	[M+H]+1
02_c18_pos_5346_340.29774_9.377	GLYCIDYL STEARATE	21	M+14	0	M84	Unlabeled	CecalContents	DSS	340.298	341.305	9.444	100	0	0	465462	[M+H]+1
02_c18_pos_5346_340.29774_9.377	GLYCIDYL STEARATE	21	M+15	0	M84	Unlabeled	CecalContents	DSS	340.298	341.305	9.444	100	0	0	465462	[M+H]+1
02_c18_pos_5346_340.29774_9.377	GLYCIDYL STEARATE	21	M+16	0	M84	Unlabeled	CecalContents	DSS	340.298	341.305	9.444	100	0	0	465462	[M+H]+1
02_c18_pos_5346_340.29774_9.377	GLYCIDYL STEARATE	21	M+17	0	M84	Unlabeled	CecalContents	DSS	340.298	341.305	9.444	100	0	0	465462	[M+H]+1
02_c18_pos_5346_340.29774_9.377	GLYCIDYL STEARATE	21	M+18	0	M84	Unlabeled	CecalContents	DSS	340.298	341.305	9.444	100	0	0	465462	[M+H]+1
02_c18_pos_5346_340.29774_9.377	GLYCIDYL STEARATE	21	M+19	0	M84	Unlabeled	CecalContents	DSS	340.298	341.305	9.444	100	0	0	465462	[M+H]+1
02_c18_pos_5346_340.29774_9.377	GLYCIDYL STEARATE	21	M+20	0	M84	Unlabeled	CecalContents	DSS	340.298	341.305	9.444	100	0	0	465462	[M+H]+1
02_c18_pos_5346_340.29774_9.377	GLYCIDYL STEARATE	21	M+21	0	M84	Unlabeled	CecalContents	DSS	340.298	341.305	9.444	100	0	0	465462	[M+H]+1
02_c18_pos_5346_340.29774_9.377	GLYCIDYL STEARATE	21	M	100	M85	C13	CecalContents	Water	340.298	341.305	9.434	88.31	0	0	408613	[M+H]+1
02_c18_pos_5346_340.29774_9.377	GLYCIDYL STEARATE	21	M+1	0	M85	C13	CecalContents	Water	340.298	341.305	9.434	88.31	0	0	408613	[M+H]+1
02_c18_pos_5346_340.29774_9.377	GLYCIDYL STEARATE	21	M+2	0	M85	C13	CecalContents	Water	340.298	341.305	9.434	88.31	0	0	408613	[M+H]+1
02_c18_pos_5346_340.29774_9.377	GLYCIDYL STEARATE	21	M+3	0	M85	C13	CecalContents	Water	340.298	341.305	9.434	88.31	0	0	408613	[M+H]+1
02_c18_pos_5346_340.29774_9.377	GLYCIDYL STEARATE	21	M+4	0	M85	C13	CecalContents	Water	340.298	341.305	9.434	88.31	0	0	408613	[M+H]+1
02_c18_pos_5346_340.29774_9.377	GLYCIDYL STEARATE	21	M+5	0	M85	C13	CecalContents	Water	340.298	341.305	9.434	88.31	0	0	408613	[M+H]+1
02_c18_pos_5346_340.29774_9.377	GLYCIDYL STEARATE	21	M+6	0	M85	C13	CecalContents	Water	340.298	341.305	9.434	88.31	0	0	408613	[M+H]+1
02_c18_pos_5346_340.29774_9.377	GLYCIDYL STEARATE	21	M+7	0	M85	C13	CecalContents	Water	340.298	341.305	9.434	88.31	0	0	408613	[M+H]+1
02_c18_pos_5346_340.29774_9.377	GLYCIDYL STEARATE	21	M+8	0	M85	C13	CecalContents	Water	340.298	341.305	9.434	88.31	0	0	408613	[M+H]+1
02_c18_pos_5346_340.29774_9.377	GLYCIDYL STEARATE	21	M+9	0	M85	C13	CecalContents	Water	340.298	341.305	9.434	88.31	0	0	408613	[M+H]+1
02_c18_pos_5346_340.29774_9.377	GLYCIDYL STEARATE	21	M+10	0	M85	C13	CecalContents	Water	340.298	341.305	9.434	88.31	0	0	408613	[M+H]+1
02_c18_pos_5346_340.29774_9.377	GLYCIDYL STEARATE	21	M+11	0	M85	C13	CecalContents	Water	340.298	341.305	9.434	88.31	0	0	408613	[M+H]+1
02_c18_pos_5346_340.29774_9.377	GLYCIDYL STEARATE	21	M+12	0	M85	C13	CecalContents	Water	340.298	341.305	9.434	88.31	0	0	408613	[M+H]+1
02_c18_pos_5346_340.29774_9.377	GLYCIDYL STEARATE	21	M+13	0	M85	C13	CecalContents	Water	340.298	341.305	9.434	88.31	0	0	408613	[M+H]+1
02_c18_pos_5346_340.29774_9.377	GLYCIDYL STEARATE	21	M+14	0	M85	C13	CecalContents	Water	340.298	341.305	9.434	88.31	0	0	408613	[M+H]+1
02_c18_pos_5346_340.29774_9.377	GLYCIDYL STEARATE	21	M+15	0	M85	C13	CecalContents	Water	340.298	341.305	9.434	88.31	0	0	408613	[M+H]+1
02_c18_pos_5346_340.29774_9.377	GLYCIDYL STEARATE	21	M+16	0	M85	C13	CecalContents	Water	340.298	341.305	9.434	88.31	0	0	408613	[M+H]+1
02_c18_pos_5346_340.29774_9.377	GLYCIDYL STEARATE	21	M+17	0	M85	C13	CecalContents	Water	340.298	341.305	9.434	88.31	0	0	408613	[M+H]+1
02_c18_pos_5346_340.29774_9.377	GLYCIDYL STEARATE	21	M+18	0	M85	C13	CecalContents	Water	340.298	341.305	9.434	88.31	0	0	408613	[M+H]+1
02_c18_pos_5346_340.29774_9.377	GLYCIDYL STEARATE	21	M+19	0	M85	C13	CecalContents	Water	340.298	341.305	9.434	88.31	0	0	408613	[M+H]+1
02_c18_pos_5346_340.29774_9.377	GLYCIDYL STEARATE	21	M+20	0	M85	C13	CecalContents	Water	340.298	341.305	9.434	88.31	0	0	408613	[M+H]+1
02_c18_pos_5346_340.29774_9.377	GLYCIDYL STEARATE	21	M+21	0	M85	C13	CecalContents	Water	340.298	341.305	9.434	88.31	0	0	408613	[M+H]+1
02_c18_pos_5346_340.29774_9.377	GLYCIDYL STEARATE	21	M	100	M86	C13	CecalContents	Water	340.298	341.305	9.367	100	0	0	451923	[M+H]+1
02_c18_pos_5346_340.29774_9.377	GLYCIDYL STEARATE	21	M+1	0	M86	C13	CecalContents	Water	340.298	341.305	9.367	100	0	0	451923	[M+H]+1
02_c18_pos_5346_340.29774_9.377	GLYCIDYL STEARATE	21	M+2	0	M86	C13	CecalContents	Water	340.298	341.305	9.367	100	0	0	451923	[M+H]+1
02_c18_pos_5346_340.29774_9.377	GLYCIDYL STEARATE	21	M+3	0	M86	C13	CecalContents	Water	340.298	341.305	9.367	100	0	0	451923	[M+H]+1
02_c18_pos_5346_340.29774_9.377	GLYCIDYL STEARATE	21	M+4	0	M86	C13	CecalContents	Water	340.298	341.305	9.367	100	0	0	451923	[M+H]+1
02_c18_pos_5346_340.29774_9.377	GLYCIDYL STEARATE	21	M+5	0	M86	C13	CecalContents	Water	340.298	341.305	9.367	100	0	0	451923	[M+H]+1
02_c18_pos_5346_340.29774_9.377	GLYCIDYL STEARATE	21	M+6	0	M86	C13	CecalContents	Water	340.298	341.305	9.367	100	0	0	451923	[M+H]+1
02_c18_pos_5346_340.29774_9.377	GLYCIDYL STEARATE	21	M+7	0	M86	C13	CecalContents	Water	340.298	341.305	9.367	100	0	0	451923	[M+H]+1
02_c18_pos_5346_340.29774_9.377	GLYCIDYL STEARATE	21	M+8	0	M86	C13	CecalContents	Water	340.298	341.305	9.367	100	0	0	451923	[M+H]+1
02_c18_pos_5346_340.29774_9.377	GLYCIDYL STEARATE	21	M+9	0	M86	C13	CecalContents	Water	340.298	341.305	9.367	100	0	0	451923	[M+H]+1
02_c18_pos_5346_340.29774_9.377	GLYCIDYL STEARATE	21	M+10	0	M86	C13	CecalContents	Water	340.298	341.305	9.367	100	0	0	451923	[M+H]+1
02_c18_pos_5346_340.29774_9.377	GLYCIDYL STEARATE	21	M+11	0	M86	C13	CecalContents	Water	340.298	341.305	9.367	100	0	0	451923	[M+H]+1
02_c18_pos_5346_340.29774_9.377	GLYCIDYL STEARATE	21	M+12	0	M86	C13	CecalContents	Water	340.298	341.305	9.367	100	0	0	451923	[M+H]+1
02_c18_pos_5346_340.29774_9.377	GLYCIDYL STEARATE	21	M+13	0	M86	C13	CecalContents	Water	340.298	341.305	9.367	100	0	0	451923	[M+H]+1
02_c18_pos_5346_340.29774_9.377	GLYCIDYL STEARATE	21	M+14	0	M86	C13	CecalContents	Water	340.298	341.305	9.367	100	0	0	451923	[M+H]+1
02_c18_pos_5346_340.29774_9.377	GLYCIDYL STEARATE	21	M+15	0	M86	C13	CecalContents	Water	340.298	341.305	9.367	100	0	0	451923	[M+H]+1
02_c18_pos_5346_340.29774_9.377	GLYCIDYL STEARATE	21	M+16	0	M86	C13	CecalContents	Water	340.298	341.305	9.367	100	0	0	451923	[M+H]+1
02_c18_pos_5346_340.29774_9.377	GLYCIDYL STEARATE	21	M+17	0	M86	C13	CecalContents	Water	340.298	341.305	9.367	100	0	0	451923	[M+H]+1
02_c18_pos_5346_340.29774_9.377	GLYCIDYL STEARATE	21	M+18	0	M86	C13	CecalContents	Water	340.298	341.305	9.367	100	0	0	451923	[M+H]+1
02_c18_pos_5346_340.29774_9.377	GLYCIDYL STEARATE	21	M+19	0	M86	C13	CecalContents	Water	340.298	341.305	9.367	100	0	0	451923	[M+H]+1
02_c18_pos_5346_340.29774_9.377	GLYCIDYL STEARATE	21	M+20	0	M86	C13	CecalContents	Water	340.298	341.305	9.367	100	0	0	451923	[M+H]+1
02_c18_pos_5346_340.29774_9.377	GLYCIDYL STEARATE	21	M+21	0	M86	C13	CecalContents	Water	340.298	341.305	9.367	100	0	0	451923	[M+H]+1
02_c18_pos_5346_340.29774_9.377	GLYCIDYL STEARATE	21	M	100	M87	C13	CecalContents	Water	340.298	341.305	9.373	99	0	0	705762	[M+H]+1
02_c18_pos_5346_340.29774_9.377	GLYCIDYL STEARATE	21	M+1	0	M87	C13	CecalContents	Water	340.298	341.305	9.373	99	0	0	705762	[M+H]+1
02_c18_pos_5346_340.29774_9.377	GLYCIDYL STEARATE	21	M+2	0	M87	C13	CecalContents	Water	340.298	341.305	9.373	99	0	0	705762	[M+H]+1
02_c18_pos_5346_340.29774_9.377	GLYCIDYL STEARATE	21	M+3	0	M87	C13	CecalContents	Water	340.298	341.305	9.373	99	0	0	705762	[M+H]+1
02_c18_pos_5346_340.29774_9.377	GLYCIDYL STEARATE	21	M+4	0	M87	C13	CecalContents	Water	340.298	341.305	9.373	99	0	0	705762	[M+H]+1
02_c18_pos_5346_340.29774_9.377	GLYCIDYL STEARATE	21	M+5	0	M87	C13	CecalContents	Water	340.298	341.305	9.373	99	0	0	705762	[M+H]+1
02_c18_pos_5346_340.29774_9.377	GLYCIDYL STEARATE	21	M+6	0	M87	C13	CecalContents	Water	340.298	341.305	9.373	99	0	0	705762	[M+H]+1
02_c18_pos_5346_340.29774_9.377	GLYCIDYL STEARATE	21	M+7	0	M87	C13	CecalContents	Water	340.298	341.305	9.373	99	0	0	705762	[M+H]+1
02_c18_pos_5346_340.29774_9.377	GLYCIDYL STEARATE	21	M+8	0	M87	C13	CecalContents	Water	340.298	341.305	9.373	99	0	0	705762	[M+H]+1
02_c18_pos_5346_340.29774_9.377	GLYCIDYL STEARATE	21	M+9	0	M87	C13	CecalContents	Water	340.298	341.305	9.373	99	0	0	705762	[M+H]+1
02_c18_pos_5346_340.29774_9.377	GLYCIDYL STEARATE	21	M+10	0	M87	C13	CecalContents	Water	340.298	341.305	9.373	99	0	0	705762	[M+H]+1
02_c18_pos_5346_340.29774_9.377	GLYCIDYL STEARATE	21	M+11	0	M87	C13	CecalContents	Water	340.298	341.305	9.373	99	0	0	705762	[M+H]+1
02_c18_pos_5346_340.29774_9.377	GLYCIDYL STEARATE	21	M+12	0	M87	C13	CecalContents	Water	340.298	341.305	9.373	99	0	0	705762	[M+H]+1
02_c18_pos_5346_340.29774_9.377	GLYCIDYL STEARATE	21	M+13	0	M87	C13	CecalContents	Water	340.298	341.305	9.373	99	0	0	705762	[M+H]+1
02_c18_pos_5346_340.29774_9.377	GLYCIDYL STEARATE	21	M+14	0	M87	C13	CecalContents	Water	340.298	341.305	9.373	99	0	0	705762	[M+H]+1
02_c18_pos_5346_340.29774_9.377	GLYCIDYL STEARATE	21	M+15	0	M87	C13	CecalContents	Water	340.298	341.305	9.373	99	0	0	705762	[M+H]+1
02_c18_pos_5346_340.29774_9.377	GLYCIDYL STEARATE	21	M+16	0	M87	C13	CecalContents	Water	340.298	341.305	9.373	99	0	0	705762	[M+H]+1
02_c18_pos_5346_340.29774_9.377	GLYCIDYL STEARATE	21	M+17	0	M87	C13	CecalContents	Water	340.298	341.305	9.373	99	0	0	705762	[M+H]+1
02_c18_pos_5346_340.29774_9.377	GLYCIDYL STEARATE	21	M+18	0	M87	C13	CecalContents	Water	340.298	341.305	9.373	99	0	0	705762	[M+H]+1
02_c18_pos_5346_340.29774_9.377	GLYCIDYL STEARATE	21	M+19	0	M87	C13	CecalContents	Water	340.298	341.305	9.373	99	0	0	705762	[M+H]+1
02_c18_pos_5346_340.29774_9.377	GLYCIDYL STEARATE	21	M+20	0	M87	C13	CecalContents	Water	340.298	341.305	9.373	99	0	0	705762	[M+H]+1
02_c18_pos_5346_340.29774_9.377	GLYCIDYL STEARATE	21	M+21	0	M87	C13	CecalContents	Water	340.298	341.305	9.373	99	0	0	705762	[M+H]+1
02_c18_pos_5346_340.29774_9.377	GLYCIDYL STEARATE	21	M	100	M88	C13	CecalContents	Water	340.298	341.305	9.449	98.94	0	0	419605	[M+H]+1
02_c18_pos_5346_340.29774_9.377	GLYCIDYL STEARATE	21	M+1	0	M88	C13	CecalContents	Water	340.298	341.305	9.449	98.94	0	0	419605	[M+H]+1
02_c18_pos_5346_340.29774_9.377	GLYCIDYL STEARATE	21	M+2	0	M88	C13	CecalContents	Water	340.298	341.305	9.449	98.94	0	0	419605	[M+H]+1
02_c18_pos_5346_340.29774_9.377	GLYCIDYL STEARATE	21	M+3	0	M88	C13	CecalContents	Water	340.298	341.305	9.449	98.94	0	0	419605	[M+H]+1
02_c18_pos_5346_340.29774_9.377	GLYCIDYL STEARATE	21	M+4	0	M88	C13	CecalContents	Water	340.298	341.305	9.449	98.94	0	0	419605	[M+H]+1
02_c18_pos_5346_340.29774_9.377	GLYCIDYL STEARATE	21	M+5	0	M88	C13	CecalContents	Water	340.298	341.305	9.449	98.94	0	0	419605	[M+H]+1
02_c18_pos_5346_340.29774_9.377	GLYCIDYL STEARATE	21	M+6	0	M88	C13	CecalContents	Water	340.298	341.305	9.449	98.94	0	0	419605	[M+H]+1
02_c18_pos_5346_340.29774_9.377	GLYCIDYL STEARATE	21	M+7	0	M88	C13	CecalContents	Water	340.298	341.305	9.449	98.94	0	0	419605	[M+H]+1
02_c18_pos_5346_340.29774_9.377	GLYCIDYL STEARATE	21	M+8	0	M88	C13	CecalContents	Water	340.298	341.305	9.449	98.94	0	0	419605	[M+H]+1
02_c18_pos_5346_340.29774_9.377	GLYCIDYL STEARATE	21	M+9	0	M88	C13	CecalContents	Water	340.298	341.305	9.449	98.94	0	0	419605	[M+H]+1
02_c18_pos_5346_340.29774_9.377	GLYCIDYL STEARATE	21	M+10	0	M88	C13	CecalContents	Water	340.298	341.305	9.449	98.94	0	0	419605	[M+H]+1
02_c18_pos_5346_340.29774_9.377	GLYCIDYL STEARATE	21	M+11	0	M88	C13	CecalContents	Water	340.298	341.305	9.449	98.94	0	0	419605	[M+H]+1
02_c18_pos_5346_340.29774_9.377	GLYCIDYL STEARATE	21	M+12	0	M88	C13	CecalContents	Water	340.298	341.305	9.449	98.94	0	0	419605	[M+H]+1
02_c18_pos_5346_340.29774_9.377	GLYCIDYL STEARATE	21	M+13	0	M88	C13	CecalContents	Water	340.298	341.305	9.449	98.94	0	0	419605	[M+H]+1
02_c18_pos_5346_340.29774_9.377	GLYCIDYL STEARATE	21	M+14	0	M88	C13	CecalContents	Water	340.298	341.305	9.449	98.94	0	0	419605	[M+H]+1
02_c18_pos_5346_340.29774_9.377	GLYCIDYL STEARATE	21	M+15	0	M88	C13	CecalContents	Water	340.298	341.305	9.449	98.94	0	0	419605	[M+H]+1
02_c18_pos_5346_340.29774_9.377	GLYCIDYL STEARATE	21	M+16	0	M88	C13	CecalContents	Water	340.298	341.305	9.449	98.94	0	0	419605	[M+H]+1
02_c18_pos_5346_340.29774_9.377	GLYCIDYL STEARATE	21	M+17	0	M88	C13	CecalContents	Water	340.298	341.305	9.449	98.94	0	0	419605	[M+H]+1
02_c18_pos_5346_340.29774_9.377	GLYCIDYL STEARATE	21	M+18	0	M88	C13	CecalContents	Water	340.298	341.305	9.449	98.94	0	0	419605	[M+H]+1
02_c18_pos_5346_340.29774_9.377	GLYCIDYL STEARATE	21	M+19	0	M88	C13	CecalContents	Water	340.298	341.305	9.449	98.94	0	0	419605	[M+H]+1
02_c18_pos_5346_340.29774_9.377	GLYCIDYL STEARATE	21	M+20	0	M88	C13	CecalContents	Water	340.298	341.305	9.449	98.94	0	0	419605	[M+H]+1
02_c18_pos_5346_340.29774_9.377	GLYCIDYL STEARATE	21	M+21	0	M88	C13	CecalContents	Water	340.298	341.305	9.449	98.94	0	0	419605	[M+H]+1
02_c18_pos_5346_340.29774_9.377	GLYCIDYL STEARATE	21	M	98.8672	M89	C13	CecalContents	Water	340.298	341.305	9.438	100	0.0539425	0	274546	[M+H]+1
02_c18_pos_5346_340.29774_9.377	GLYCIDYL STEARATE	21	M+1	1.13279	M89	C13	CecalContents	Water	340.298	341.305	9.438	100	0.0539425	0	274546	[M+H]+1
02_c18_pos_5346_340.29774_9.377	GLYCIDYL STEARATE	21	M+2	0	M89	C13	CecalContents	Water	340.298	341.305	9.438	100	0.0539425	0	274546	[M+H]+1
02_c18_pos_5346_340.29774_9.377	GLYCIDYL STEARATE	21	M+3	0	M89	C13	CecalContents	Water	340.298	341.305	9.438	100	0.0539425	0	274546	[M+H]+1
02_c18_pos_5346_340.29774_9.377	GLYCIDYL STEARATE	21	M+4	0	M89	C13	CecalContents	Water	340.298	341.305	9.438	100	0.0539425	0	274546	[M+H]+1
02_c18_pos_5346_340.29774_9.377	GLYCIDYL STEARATE	21	M+5	0	M89	C13	CecalContents	Water	340.298	341.305	9.438	100	0.0539425	0	274546	[M+H]+1
02_c18_pos_5346_340.29774_9.377	GLYCIDYL STEARATE	21	M+6	0	M89	C13	CecalContents	Water	340.298	341.305	9.438	100	0.0539425	0	274546	[M+H]+1
02_c18_pos_5346_340.29774_9.377	GLYCIDYL STEARATE	21	M+7	0	M89	C13	CecalContents	Water	340.298	341.305	9.438	100	0.0539425	0	274546	[M+H]+1
02_c18_pos_5346_340.29774_9.377	GLYCIDYL STEARATE	21	M+8	0	M89	C13	CecalContents	Water	340.298	341.305	9.438	100	0.0539425	0	274546	[M+H]+1
02_c18_pos_5346_340.29774_9.377	GLYCIDYL STEARATE	21	M+9	0	M89	C13	CecalContents	Water	340.298	341.305	9.438	100	0.0539425	0	274546	[M+H]+1
02_c18_pos_5346_340.29774_9.377	GLYCIDYL STEARATE	21	M+10	0	M89	C13	CecalContents	Water	340.298	341.305	9.438	100	0.0539425	0	274546	[M+H]+1
02_c18_pos_5346_340.29774_9.377	GLYCIDYL STEARATE	21	M+11	0	M89	C13	CecalContents	Water	340.298	341.305	9.438	100	0.0539425	0	274546	[M+H]+1
02_c18_pos_5346_340.29774_9.377	GLYCIDYL STEARATE	21	M+12	0	M89	C13	CecalContents	Water	340.298	341.305	9.438	100	0.0539425	0	274546	[M+H]+1
02_c18_pos_5346_340.29774_9.377	GLYCIDYL STEARATE	21	M+13	0	M89	C13	CecalContents	Water	340.298	341.305	9.438	100	0.0539425	0	274546	[M+H]+1
02_c18_pos_5346_340.29774_9.377	GLYCIDYL STEARATE	21	M+14	0	M89	C13	CecalContents	Water	340.298	341.305	9.438	100	0.0539425	0	274546	[M+H]+1
02_c18_pos_5346_340.29774_9.377	GLYCIDYL STEARATE	21	M+15	0	M89	C13	CecalContents	Water	340.298	341.305	9.438	100	0.0539425	0	274546	[M+H]+1
02_c18_pos_5346_340.29774_9.377	GLYCIDYL STEARATE	21	M+16	0	M89	C13	CecalContents	Water	340.298	341.305	9.438	100	0.0539425	0	274546	[M+H]+1
02_c18_pos_5346_340.29774_9.377	GLYCIDYL STEARATE	21	M+17	0	M89	C13	CecalContents	Water	340.298	341.305	9.438	100	0.0539425	0	274546	[M+H]+1
02_c18_pos_5346_340.29774_9.377	GLYCIDYL STEARATE	21	M+18	0	M89	C13	CecalContents	Water	340.298	341.305	9.438	100	0.0539425	0	274546	[M+H]+1
02_c18_pos_5346_340.29774_9.377	GLYCIDYL STEARATE	21	M+19	0	M89	C13	CecalContents	Water	340.298	341.305	9.438	100	0.0539425	0	274546	[M+H]+1
02_c18_pos_5346_340.29774_9.377	GLYCIDYL STEARATE	21	M+20	0	M89	C13	CecalContents	Water	340.298	341.305	9.438	100	0.0539425	0	274546	[M+H]+1
02_c18_pos_5346_340.29774_9.377	GLYCIDYL STEARATE	21	M+21	0	M89	C13	CecalContents	Water	340.298	341.305	9.438	100	0.0539425	0	274546	[M+H]+1
02_c18_pos_5346_340.29774_9.377	GLYCIDYL STEARATE	21	M	100	M90	C13	CecalContents	Water	340.298	341.305	9.367	100	0	0	490864	[M+H]+1
02_c18_pos_5346_340.29774_9.377	GLYCIDYL STEARATE	21	M+1	0	M90	C13	CecalContents	Water	340.298	341.305	9.367	100	0	0	490864	[M+H]+1
02_c18_pos_5346_340.29774_9.377	GLYCIDYL STEARATE	21	M+2	0	M90	C13	CecalContents	Water	340.298	341.305	9.367	100	0	0	490864	[M+H]+1
02_c18_pos_5346_340.29774_9.377	GLYCIDYL STEARATE	21	M+3	0	M90	C13	CecalContents	Water	340.298	341.305	9.367	100	0	0	490864	[M+H]+1
02_c18_pos_5346_340.29774_9.377	GLYCIDYL STEARATE	21	M+4	0	M90	C13	CecalContents	Water	340.298	341.305	9.367	100	0	0	490864	[M+H]+1
02_c18_pos_5346_340.29774_9.377	GLYCIDYL STEARATE	21	M+5	0	M90	C13	CecalContents	Water	340.298	341.305	9.367	100	0	0	490864	[M+H]+1
02_c18_pos_5346_340.29774_9.377	GLYCIDYL STEARATE	21	M+6	0	M90	C13	CecalContents	Water	340.298	341.305	9.367	100	0	0	490864	[M+H]+1
02_c18_pos_5346_340.29774_9.377	GLYCIDYL STEARATE	21	M+7	0	M90	C13	CecalContents	Water	340.298	341.305	9.367	100	0	0	490864	[M+H]+1
02_c18_pos_5346_340.29774_9.377	GLYCIDYL STEARATE	21	M+8	0	M90	C13	CecalContents	Water	340.298	341.305	9.367	100	0	0	490864	[M+H]+1
02_c18_pos_5346_340.29774_9.377	GLYCIDYL STEARATE	21	M+9	0	M90	C13	CecalContents	Water	340.298	341.305	9.367	100	0	0	490864	[M+H]+1
02_c18_pos_5346_340.29774_9.377	GLYCIDYL STEARATE	21	M+10	0	M90	C13	CecalContents	Water	340.298	341.305	9.367	100	0	0	490864	[M+H]+1
02_c18_pos_5346_340.29774_9.377	GLYCIDYL STEARATE	21	M+11	0	M90	C13	CecalContents	Water	340.298	341.305	9.367	100	0	0	490864	[M+H]+1
02_c18_pos_5346_340.29774_9.377	GLYCIDYL STEARATE	21	M+12	0	M90	C13	CecalContents	Water	340.298	341.305	9.367	100	0	0	490864	[M+H]+1
02_c18_pos_5346_340.29774_9.377	GLYCIDYL STEARATE	21	M+13	0	M90	C13	CecalContents	Water	340.298	341.305	9.367	100	0	0	490864	[M+H]+1
02_c18_pos_5346_340.29774_9.377	GLYCIDYL STEARATE	21	M+14	0	M90	C13	CecalContents	Water	340.298	341.305	9.367	100	0	0	490864	[M+H]+1
02_c18_pos_5346_340.29774_9.377	GLYCIDYL STEARATE	21	M+15	0	M90	C13	CecalContents	Water	340.298	341.305	9.367	100	0	0	490864	[M+H]+1
02_c18_pos_5346_340.29774_9.377	GLYCIDYL STEARATE	21	M+16	0	M90	C13	CecalContents	Water	340.298	341.305	9.367	100	0	0	490864	[M+H]+1
02_c18_pos_5346_340.29774_9.377	GLYCIDYL STEARATE	21	M+17	0	M90	C13	CecalContents	Water	340.298	341.305	9.367	100	0	0	490864	[M+H]+1
02_c18_pos_5346_340.29774_9.377	GLYCIDYL STEARATE	21	M+18	0	M90	C13	CecalContents	Water	340.298	341.305	9.367	100	0	0	490864	[M+H]+1
02_c18_pos_5346_340.29774_9.377	GLYCIDYL STEARATE	21	M+19	0	M90	C13	CecalContents	Water	340.298	341.305	9.367	100	0	0	490864	[M+H]+1
02_c18_pos_5346_340.29774_9.377	GLYCIDYL STEARATE	21	M+20	0	M90	C13	CecalContents	Water	340.298	341.305	9.367	100	0	0	490864	[M+H]+1
02_c18_pos_5346_340.29774_9.377	GLYCIDYL STEARATE	21	M+21	0	M90	C13	CecalContents	Water	340.298	341.305	9.367	100	0	0	490864	[M+H]+1
02_c18_pos_5346_340.29774_9.377	GLYCIDYL STEARATE	21	M	100	M91	C13	CecalContents	DSS	340.298	341.305	9.458	100	0	0	478038	[M+H]+1
02_c18_pos_5346_340.29774_9.377	GLYCIDYL STEARATE	21	M+1	0	M91	C13	CecalContents	DSS	340.298	341.305	9.458	100	0	0	478038	[M+H]+1
02_c18_pos_5346_340.29774_9.377	GLYCIDYL STEARATE	21	M+2	0	M91	C13	CecalContents	DSS	340.298	341.305	9.458	100	0	0	478038	[M+H]+1
02_c18_pos_5346_340.29774_9.377	GLYCIDYL STEARATE	21	M+3	0	M91	C13	CecalContents	DSS	340.298	341.305	9.458	100	0	0	478038	[M+H]+1
02_c18_pos_5346_340.29774_9.377	GLYCIDYL STEARATE	21	M+4	0	M91	C13	CecalContents	DSS	340.298	341.305	9.458	100	0	0	478038	[M+H]+1
02_c18_pos_5346_340.29774_9.377	GLYCIDYL STEARATE	21	M+5	0	M91	C13	CecalContents	DSS	340.298	341.305	9.458	100	0	0	478038	[M+H]+1
02_c18_pos_5346_340.29774_9.377	GLYCIDYL STEARATE	21	M+6	0	M91	C13	CecalContents	DSS	340.298	341.305	9.458	100	0	0	478038	[M+H]+1
02_c18_pos_5346_340.29774_9.377	GLYCIDYL STEARATE	21	M+7	0	M91	C13	CecalContents	DSS	340.298	341.305	9.458	100	0	0	478038	[M+H]+1
02_c18_pos_5346_340.29774_9.377	GLYCIDYL STEARATE	21	M+8	0	M91	C13	CecalContents	DSS	340.298	341.305	9.458	100	0	0	478038	[M+H]+1
02_c18_pos_5346_340.29774_9.377	GLYCIDYL STEARATE	21	M+9	0	M91	C13	CecalContents	DSS	340.298	341.305	9.458	100	0	0	478038	[M+H]+1
02_c18_pos_5346_340.29774_9.377	GLYCIDYL STEARATE	21	M+10	0	M91	C13	CecalContents	DSS	340.298	341.305	9.458	100	0	0	478038	[M+H]+1
02_c18_pos_5346_340.29774_9.377	GLYCIDYL STEARATE	21	M+11	0	M91	C13	CecalContents	DSS	340.298	341.305	9.458	100	0	0	478038	[M+H]+1
02_c18_pos_5346_340.29774_9.377	GLYCIDYL STEARATE	21	M+12	0	M91	C13	CecalContents	DSS	340.298	341.305	9.458	100	0	0	478038	[M+H]+1
02_c18_pos_5346_340.29774_9.377	GLYCIDYL STEARATE	21	M+13	0	M91	C13	CecalContents	DSS	340.298	341.305	9.458	100	0	0	478038	[M+H]+1
02_c18_pos_5346_340.29774_9.377	GLYCIDYL STEARATE	21	M+14	0	M91	C13	CecalContents	DSS	340.298	341.305	9.458	100	0	0	478038	[M+H]+1
02_c18_pos_5346_340.29774_9.377	GLYCIDYL STEARATE	21	M+15	0	M91	C13	CecalContents	DSS	340.298	341.305	9.458	100	0	0	478038	[M+H]+1
02_c18_pos_5346_340.29774_9.377	GLYCIDYL STEARATE	21	M+16	0	M91	C13	CecalContents	DSS	340.298	341.305	9.458	100	0	0	478038	[M+H]+1
02_c18_pos_5346_340.29774_9.377	GLYCIDYL STEARATE	21	M+17	0	M91	C13	CecalContents	DSS	340.298	341.305	9.458	100	0	0	478038	[M+H]+1
02_c18_pos_5346_340.29774_9.377	GLYCIDYL STEARATE	21	M+18	0	M91	C13	CecalContents	DSS	340.298	341.305	9.458	100	0	0	478038	[M+H]+1
02_c18_pos_5346_340.29774_9.377	GLYCIDYL STEARATE	21	M+19	0	M91	C13	CecalContents	DSS	340.298	341.305	9.458	100	0	0	478038	[M+H]+1
02_c18_pos_5346_340.29774_9.377	GLYCIDYL STEARATE	21	M+20	0	M91	C13	CecalContents	DSS	340.298	341.305	9.458	100	0	0	478038	[M+H]+1
02_c18_pos_5346_340.29774_9.377	GLYCIDYL STEARATE	21	M+21	0	M91	C13	CecalContents	DSS	340.298	341.305	9.458	100	0	0	478038	[M+H]+1
02_c18_pos_5346_340.29774_9.377	GLYCIDYL STEARATE	21	M	100	M92	C13	CecalContents	DSS	340.298	341.305	9.441	100	0	0	306764	[M+H]+1
02_c18_pos_5346_340.29774_9.377	GLYCIDYL STEARATE	21	M+1	0	M92	C13	CecalContents	DSS	340.298	341.305	9.441	100	0	0	306764	[M+H]+1
02_c18_pos_5346_340.29774_9.377	GLYCIDYL STEARATE	21	M+2	0	M92	C13	CecalContents	DSS	340.298	341.305	9.441	100	0	0	306764	[M+H]+1
02_c18_pos_5346_340.29774_9.377	GLYCIDYL STEARATE	21	M+3	0	M92	C13	CecalContents	DSS	340.298	341.305	9.441	100	0	0	306764	[M+H]+1
02_c18_pos_5346_340.29774_9.377	GLYCIDYL STEARATE	21	M+4	0	M92	C13	CecalContents	DSS	340.298	341.305	9.441	100	0	0	306764	[M+H]+1
02_c18_pos_5346_340.29774_9.377	GLYCIDYL STEARATE	21	M+5	0	M92	C13	CecalContents	DSS	340.298	341.305	9.441	100	0	0	306764	[M+H]+1
02_c18_pos_5346_340.29774_9.377	GLYCIDYL STEARATE	21	M+6	0	M92	C13	CecalContents	DSS	340.298	341.305	9.441	100	0	0	306764	[M+H]+1
02_c18_pos_5346_340.29774_9.377	GLYCIDYL STEARATE	21	M+7	0	M92	C13	CecalContents	DSS	340.298	341.305	9.441	100	0	0	306764	[M+H]+1
02_c18_pos_5346_340.29774_9.377	GLYCIDYL STEARATE	21	M+8	0	M92	C13	CecalContents	DSS	340.298	341.305	9.441	100	0	0	306764	[M+H]+1
02_c18_pos_5346_340.29774_9.377	GLYCIDYL STEARATE	21	M+9	0	M92	C13	CecalContents	DSS	340.298	341.305	9.441	100	0	0	306764	[M+H]+1
02_c18_pos_5346_340.29774_9.377	GLYCIDYL STEARATE	21	M+10	0	M92	C13	CecalContents	DSS	340.298	341.305	9.441	100	0	0	306764	[M+H]+1
02_c18_pos_5346_340.29774_9.377	GLYCIDYL STEARATE	21	M+11	0	M92	C13	CecalContents	DSS	340.298	341.305	9.441	100	0	0	306764	[M+H]+1
02_c18_pos_5346_340.29774_9.377	GLYCIDYL STEARATE	21	M+12	0	M92	C13	CecalContents	DSS	340.298	341.305	9.441	100	0	0	306764	[M+H]+1
02_c18_pos_5346_340.29774_9.377	GLYCIDYL STEARATE	21	M+13	0	M92	C13	CecalContents	DSS	340.298	341.305	9.441	100	0	0	306764	[M+H]+1
02_c18_pos_5346_340.29774_9.377	GLYCIDYL STEARATE	21	M+14	0	M92	C13	CecalContents	DSS	340.298	341.305	9.441	100	0	0	306764	[M+H]+1
02_c18_pos_5346_340.29774_9.377	GLYCIDYL STEARATE	21	M+15	0	M92	C13	CecalContents	DSS	340.298	341.305	9.441	100	0	0	306764	[M+H]+1
02_c18_pos_5346_340.29774_9.377	GLYCIDYL STEARATE	21	M+16	0	M92	C13	CecalContents	DSS	340.298	341.305	9.441	100	0	0	306764	[M+H]+1
02_c18_pos_5346_340.29774_9.377	GLYCIDYL STEARATE	21	M+17	0	M92	C13	CecalContents	DSS	340.298	341.305	9.441	100	0	0	306764	[M+H]+1
02_c18_pos_5346_340.29774_9.377	GLYCIDYL STEARATE	21	M+18	0	M92	C13	CecalContents	DSS	340.298	341.305	9.441	100	0	0	306764	[M+H]+1
02_c18_pos_5346_340.29774_9.377	GLYCIDYL STEARATE	21	M+19	0	M92	C13	CecalContents	DSS	340.298	341.305	9.441	100	0	0	306764	[M+H]+1
02_c18_pos_5346_340.29774_9.377	GLYCIDYL STEARATE	21	M+20	0	M92	C13	CecalContents	DSS	340.298	341.305	9.441	100	0	0	306764	[M+H]+1
02_c18_pos_5346_340.29774_9.377	GLYCIDYL STEARATE	21	M+21	0	M92	C13	CecalContents	DSS	340.298	341.305	9.441	100	0	0	306764	[M+H]+1
02_c18_pos_5346_340.29774_9.377	GLYCIDYL STEARATE	21	M	100	M93	C13	CecalContents	DSS	340.298	341.305	9.437	100	0	0	241975	[M+H]+1
02_c18_pos_5346_340.29774_9.377	GLYCIDYL STEARATE	21	M+1	0	M93	C13	CecalContents	DSS	340.298	341.305	9.437	100	0	0	241975	[M+H]+1
02_c18_pos_5346_340.29774_9.377	GLYCIDYL STEARATE	21	M+2	0	M93	C13	CecalContents	DSS	340.298	341.305	9.437	100	0	0	241975	[M+H]+1
02_c18_pos_5346_340.29774_9.377	GLYCIDYL STEARATE	21	M+3	0	M93	C13	CecalContents	DSS	340.298	341.305	9.437	100	0	0	241975	[M+H]+1
02_c18_pos_5346_340.29774_9.377	GLYCIDYL STEARATE	21	M+4	0	M93	C13	CecalContents	DSS	340.298	341.305	9.437	100	0	0	241975	[M+H]+1
02_c18_pos_5346_340.29774_9.377	GLYCIDYL STEARATE	21	M+5	0	M93	C13	CecalContents	DSS	340.298	341.305	9.437	100	0	0	241975	[M+H]+1
02_c18_pos_5346_340.29774_9.377	GLYCIDYL STEARATE	21	M+6	0	M93	C13	CecalContents	DSS	340.298	341.305	9.437	100	0	0	241975	[M+H]+1
02_c18_pos_5346_340.29774_9.377	GLYCIDYL STEARATE	21	M+7	0	M93	C13	CecalContents	DSS	340.298	341.305	9.437	100	0	0	241975	[M+H]+1
02_c18_pos_5346_340.29774_9.377	GLYCIDYL STEARATE	21	M+8	0	M93	C13	CecalContents	DSS	340.298	341.305	9.437	100	0	0	241975	[M+H]+1
02_c18_pos_5346_340.29774_9.377	GLYCIDYL STEARATE	21	M+9	0	M93	C13	CecalContents	DSS	340.298	341.305	9.437	100	0	0	241975	[M+H]+1
02_c18_pos_5346_340.29774_9.377	GLYCIDYL STEARATE	21	M+10	0	M93	C13	CecalContents	DSS	340.298	341.305	9.437	100	0	0	241975	[M+H]+1
02_c18_pos_5346_340.29774_9.377	GLYCIDYL STEARATE	21	M+11	0	M93	C13	CecalContents	DSS	340.298	341.305	9.437	100	0	0	241975	[M+H]+1
02_c18_pos_5346_340.29774_9.377	GLYCIDYL STEARATE	21	M+12	0	M93	C13	CecalContents	DSS	340.298	341.305	9.437	100	0	0	241975	[M+H]+1
02_c18_pos_5346_340.29774_9.377	GLYCIDYL STEARATE	21	M+13	0	M93	C13	CecalContents	DSS	340.298	341.305	9.437	100	0	0	241975	[M+H]+1
02_c18_pos_5346_340.29774_9.377	GLYCIDYL STEARATE	21	M+14	0	M93	C13	CecalContents	DSS	340.298	341.305	9.437	100	0	0	241975	[M+H]+1
02_c18_pos_5346_340.29774_9.377	GLYCIDYL STEARATE	21	M+15	0	M93	C13	CecalContents	DSS	340.298	341.305	9.437	100	0	0	241975	[M+H]+1
02_c18_pos_5346_340.29774_9.377	GLYCIDYL STEARATE	21	M+16	0	M93	C13	CecalContents	DSS	340.298	341.305	9.437	100	0	0	241975	[M+H]+1
02_c18_pos_5346_340.29774_9.377	GLYCIDYL STEARATE	21	M+17	0	M93	C13	CecalContents	DSS	340.298	341.305	9.437	100	0	0	241975	[M+H]+1
02_c18_pos_5346_340.29774_9.377	GLYCIDYL STEARATE	21	M+18	0	M93	C13	CecalContents	DSS	340.298	341.305	9.437	100	0	0	241975	[M+H]+1
02_c18_pos_5346_340.29774_9.377	GLYCIDYL STEARATE	21	M+19	0	M93	C13	CecalContents	DSS	340.298	341.305	9.437	100	0	0	241975	[M+H]+1
02_c18_pos_5346_340.29774_9.377	GLYCIDYL STEARATE	21	M+20	0	M93	C13	CecalContents	DSS	340.298	341.305	9.437	100	0	0	241975	[M+H]+1
02_c18_pos_5346_340.29774_9.377	GLYCIDYL STEARATE	21	M+21	0	M93	C13	CecalContents	DSS	340.298	341.305	9.437	100	0	0	241975	[M+H]+1
02_c18_pos_5346_340.29774_9.377	GLYCIDYL STEARATE	21	M	99.0451	M94	C13	CecalContents	DSS	340.298	341.305	9.447	100	0.0454716	0	217902	[M+H]+1
02_c18_pos_5346_340.29774_9.377	GLYCIDYL STEARATE	21	M+1	0.954904	M94	C13	CecalContents	DSS	340.298	341.305	9.447	100	0.0454716	0	217902	[M+H]+1
02_c18_pos_5346_340.29774_9.377	GLYCIDYL STEARATE	21	M+2	0	M94	C13	CecalContents	DSS	340.298	341.305	9.447	100	0.0454716	0	217902	[M+H]+1
02_c18_pos_5346_340.29774_9.377	GLYCIDYL STEARATE	21	M+3	0	M94	C13	CecalContents	DSS	340.298	341.305	9.447	100	0.0454716	0	217902	[M+H]+1
02_c18_pos_5346_340.29774_9.377	GLYCIDYL STEARATE	21	M+4	0	M94	C13	CecalContents	DSS	340.298	341.305	9.447	100	0.0454716	0	217902	[M+H]+1
02_c18_pos_5346_340.29774_9.377	GLYCIDYL STEARATE	21	M+5	0	M94	C13	CecalContents	DSS	340.298	341.305	9.447	100	0.0454716	0	217902	[M+H]+1
02_c18_pos_5346_340.29774_9.377	GLYCIDYL STEARATE	21	M+6	0	M94	C13	CecalContents	DSS	340.298	341.305	9.447	100	0.0454716	0	217902	[M+H]+1
02_c18_pos_5346_340.29774_9.377	GLYCIDYL STEARATE	21	M+7	0	M94	C13	CecalContents	DSS	340.298	341.305	9.447	100	0.0454716	0	217902	[M+H]+1
02_c18_pos_5346_340.29774_9.377	GLYCIDYL STEARATE	21	M+8	0	M94	C13	CecalContents	DSS	340.298	341.305	9.447	100	0.0454716	0	217902	[M+H]+1
02_c18_pos_5346_340.29774_9.377	GLYCIDYL STEARATE	21	M+9	0	M94	C13	CecalContents	DSS	340.298	341.305	9.447	100	0.0454716	0	217902	[M+H]+1
02_c18_pos_5346_340.29774_9.377	GLYCIDYL STEARATE	21	M+10	0	M94	C13	CecalContents	DSS	340.298	341.305	9.447	100	0.0454716	0	217902	[M+H]+1
02_c18_pos_5346_340.29774_9.377	GLYCIDYL STEARATE	21	M+11	0	M94	C13	CecalContents	DSS	340.298	341.305	9.447	100	0.0454716	0	217902	[M+H]+1
02_c18_pos_5346_340.29774_9.377	GLYCIDYL STEARATE	21	M+12	0	M94	C13	CecalContents	DSS	340.298	341.305	9.447	100	0.0454716	0	217902	[M+H]+1
02_c18_pos_5346_340.29774_9.377	GLYCIDYL STEARATE	21	M+13	0	M94	C13	CecalContents	DSS	340.298	341.305	9.447	100	0.0454716	0	217902	[M+H]+1
02_c18_pos_5346_340.29774_9.377	GLYCIDYL STEARATE	21	M+14	0	M94	C13	CecalContents	DSS	340.298	341.305	9.447	100	0.0454716	0	217902	[M+H]+1
02_c18_pos_5346_340.29774_9.377	GLYCIDYL STEARATE	21	M+15	0	M94	C13	CecalContents	DSS	340.298	341.305	9.447	100	0.0454716	0	217902	[M+H]+1
02_c18_pos_5346_340.29774_9.377	GLYCIDYL STEARATE	21	M+16	0	M94	C13	CecalContents	DSS	340.298	341.305	9.447	100	0.0454716	0	217902	[M+H]+1
02_c18_pos_5346_340.29774_9.377	GLYCIDYL STEARATE	21	M+17	0	M94	C13	CecalContents	DSS	340.298	341.305	9.447	100	0.0454716	0	217902	[M+H]+1
02_c18_pos_5346_340.29774_9.377	GLYCIDYL STEARATE	21	M+18	0	M94	C13	CecalContents	DSS	340.298	341.305	9.447	100	0.0454716	0	217902	[M+H]+1
02_c18_pos_5346_340.29774_9.377	GLYCIDYL STEARATE	21	M+19	0	M94	C13	CecalContents	DSS	340.298	341.305	9.447	100	0.0454716	0	217902	[M+H]+1
02_c18_pos_5346_340.29774_9.377	GLYCIDYL STEARATE	21	M+20	0	M94	C13	CecalContents	DSS	340.298	341.305	9.447	100	0.0454716	0	217902	[M+H]+1
02_c18_pos_5346_340.29774_9.377	GLYCIDYL STEARATE	21	M+21	0	M94	C13	CecalContents	DSS	340.298	341.305	9.447	100	0.0454716	0	217902	[M+H]+1
02_c18_pos_5346_340.29774_9.377	GLYCIDYL STEARATE	21	M	93.4753	M95	C13	CecalContents	DSS	340.298	341.305	9.452	99.36	0.310702	0.1	407047	[M+H]+1
02_c18_pos_5346_340.29774_9.377	GLYCIDYL STEARATE	21	M+1	6.52474	M95	C13	CecalContents	DSS	340.298	341.305	9.452	99.36	0.310702	0.1	407047	[M+H]+1
02_c18_pos_5346_340.29774_9.377	GLYCIDYL STEARATE	21	M+2	0	M95	C13	CecalContents	DSS	340.298	341.305	9.452	99.36	0.310702	0.1	407047	[M+H]+1
02_c18_pos_5346_340.29774_9.377	GLYCIDYL STEARATE	21	M+3	0	M95	C13	CecalContents	DSS	340.298	341.305	9.452	99.36	0.310702	0.1	407047	[M+H]+1
02_c18_pos_5346_340.29774_9.377	GLYCIDYL STEARATE	21	M+4	0	M95	C13	CecalContents	DSS	340.298	341.305	9.452	99.36	0.310702	0.1	407047	[M+H]+1
02_c18_pos_5346_340.29774_9.377	GLYCIDYL STEARATE	21	M+5	0	M95	C13	CecalContents	DSS	340.298	341.305	9.452	99.36	0.310702	0.1	407047	[M+H]+1
02_c18_pos_5346_340.29774_9.377	GLYCIDYL STEARATE	21	M+6	0	M95	C13	CecalContents	DSS	340.298	341.305	9.452	99.36	0.310702	0.1	407047	[M+H]+1
02_c18_pos_5346_340.29774_9.377	GLYCIDYL STEARATE	21	M+7	0	M95	C13	CecalContents	DSS	340.298	341.305	9.452	99.36	0.310702	0.1	407047	[M+H]+1
02_c18_pos_5346_340.29774_9.377	GLYCIDYL STEARATE	21	M+8	0	M95	C13	CecalContents	DSS	340.298	341.305	9.452	99.36	0.310702	0.1	407047	[M+H]+1
02_c18_pos_5346_340.29774_9.377	GLYCIDYL STEARATE	21	M+9	0	M95	C13	CecalContents	DSS	340.298	341.305	9.452	99.36	0.310702	0.1	407047	[M+H]+1
02_c18_pos_5346_340.29774_9.377	GLYCIDYL STEARATE	21	M+10	0	M95	C13	CecalContents	DSS	340.298	341.305	9.452	99.36	0.310702	0.1	407047	[M+H]+1
02_c18_pos_5346_340.29774_9.377	GLYCIDYL STEARATE	21	M+11	0	M95	C13	CecalContents	DSS	340.298	341.305	9.452	99.36	0.310702	0.1	407047	[M+H]+1
02_c18_pos_5346_340.29774_9.377	GLYCIDYL STEARATE	21	M+12	0	M95	C13	CecalContents	DSS	340.298	341.305	9.452	99.36	0.310702	0.1	407047	[M+H]+1
02_c18_pos_5346_340.29774_9.377	GLYCIDYL STEARATE	21	M+13	0	M95	C13	CecalContents	DSS	340.298	341.305	9.452	99.36	0.310702	0.1	407047	[M+H]+1
02_c18_pos_5346_340.29774_9.377	GLYCIDYL STEARATE	21	M+14	0	M95	C13	CecalContents	DSS	340.298	341.305	9.452	99.36	0.310702	0.1	407047	[M+H]+1
02_c18_pos_5346_340.29774_9.377	GLYCIDYL STEARATE	21	M+15	0	M95	C13	CecalContents	DSS	340.298	341.305	9.452	99.36	0.310702	0.1	407047	[M+H]+1
02_c18_pos_5346_340.29774_9.377	GLYCIDYL STEARATE	21	M+16	0	M95	C13	CecalContents	DSS	340.298	341.305	9.452	99.36	0.310702	0.1	407047	[M+H]+1
02_c18_pos_5346_340.29774_9.377	GLYCIDYL STEARATE	21	M+17	0	M95	C13	CecalContents	DSS	340.298	341.305	9.452	99.36	0.310702	0.1	407047	[M+H]+1
02_c18_pos_5346_340.29774_9.377	GLYCIDYL STEARATE	21	M+18	0	M95	C13	CecalContents	DSS	340.298	341.305	9.452	99.36	0.310702	0.1	407047	[M+H]+1
02_c18_pos_5346_340.29774_9.377	GLYCIDYL STEARATE	21	M+19	0	M95	C13	CecalContents	DSS	340.298	341.305	9.452	99.36	0.310702	0.1	407047	[M+H]+1
02_c18_pos_5346_340.29774_9.377	GLYCIDYL STEARATE	21	M+20	0	M95	C13	CecalContents	DSS	340.298	341.305	9.452	99.36	0.310702	0.1	407047	[M+H]+1
02_c18_pos_5346_340.29774_9.377	GLYCIDYL STEARATE	21	M+21	0	M95	C13	CecalContents	DSS	340.298	341.305	9.452	99.36	0.310702	0.1	407047	[M+H]+1
02_c18_pos_5346_340.29774_9.377	GLYCIDYL STEARATE	21	M	100	M96	C13	CecalContents	DSS	340.298	341.305	9.449	98.96	0	0	528912	[M+H]+1
02_c18_pos_5346_340.29774_9.377	GLYCIDYL STEARATE	21	M+1	0	M96	C13	CecalContents	DSS	340.298	341.305	9.449	98.96	0	0	528912	[M+H]+1
02_c18_pos_5346_340.29774_9.377	GLYCIDYL STEARATE	21	M+2	0	M96	C13	CecalContents	DSS	340.298	341.305	9.449	98.96	0	0	528912	[M+H]+1
02_c18_pos_5346_340.29774_9.377	GLYCIDYL STEARATE	21	M+3	0	M96	C13	CecalContents	DSS	340.298	341.305	9.449	98.96	0	0	528912	[M+H]+1
02_c18_pos_5346_340.29774_9.377	GLYCIDYL STEARATE	21	M+4	0	M96	C13	CecalContents	DSS	340.298	341.305	9.449	98.96	0	0	528912	[M+H]+1
02_c18_pos_5346_340.29774_9.377	GLYCIDYL STEARATE	21	M+5	0	M96	C13	CecalContents	DSS	340.298	341.305	9.449	98.96	0	0	528912	[M+H]+1
02_c18_pos_5346_340.29774_9.377	GLYCIDYL STEARATE	21	M+6	0	M96	C13	CecalContents	DSS	340.298	341.305	9.449	98.96	0	0	528912	[M+H]+1
02_c18_pos_5346_340.29774_9.377	GLYCIDYL STEARATE	21	M+7	0	M96	C13	CecalContents	DSS	340.298	341.305	9.449	98.96	0	0	528912	[M+H]+1
02_c18_pos_5346_340.29774_9.377	GLYCIDYL STEARATE	21	M+8	0	M96	C13	CecalContents	DSS	340.298	341.305	9.449	98.96	0	0	528912	[M+H]+1
02_c18_pos_5346_340.29774_9.377	GLYCIDYL STEARATE	21	M+9	0	M96	C13	CecalContents	DSS	340.298	341.305	9.449	98.96	0	0	528912	[M+H]+1
02_c18_pos_5346_340.29774_9.377	GLYCIDYL STEARATE	21	M+10	0	M96	C13	CecalContents	DSS	340.298	341.305	9.449	98.96	0	0	528912	[M+H]+1
02_c18_pos_5346_340.29774_9.377	GLYCIDYL STEARATE	21	M+11	0	M96	C13	CecalContents	DSS	340.298	341.305	9.449	98.96	0	0	528912	[M+H]+1
02_c18_pos_5346_340.29774_9.377	GLYCIDYL STEARATE	21	M+12	0	M96	C13	CecalContents	DSS	340.298	341.305	9.449	98.96	0	0	528912	[M+H]+1
02_c18_pos_5346_340.29774_9.377	GLYCIDYL STEARATE	21	M+13	0	M96	C13	CecalContents	DSS	340.298	341.305	9.449	98.96	0	0	528912	[M+H]+1
02_c18_pos_5346_340.29774_9.377	GLYCIDYL STEARATE	21	M+14	0	M96	C13	CecalContents	DSS	340.298	341.305	9.449	98.96	0	0	528912	[M+H]+1
02_c18_pos_5346_340.29774_9.377	GLYCIDYL STEARATE	21	M+15	0	M96	C13	CecalContents	DSS	340.298	341.305	9.449	98.96	0	0	528912	[M+H]+1
02_c18_pos_5346_340.29774_9.377	GLYCIDYL STEARATE	21	M+16	0	M96	C13	CecalContents	DSS	340.298	341.305	9.449	98.96	0	0	528912	[M+H]+1
02_c18_pos_5346_340.29774_9.377	GLYCIDYL STEARATE	21	M+17	0	M96	C13	CecalContents	DSS	340.298	341.305	9.449	98.96	0	0	528912	[M+H]+1
02_c18_pos_5346_340.29774_9.377	GLYCIDYL STEARATE	21	M+18	0	M96	C13	CecalContents	DSS	340.298	341.305	9.449	98.96	0	0	528912	[M+H]+1
02_c18_pos_5346_340.29774_9.377	GLYCIDYL STEARATE	21	M+19	0	M96	C13	CecalContents	DSS	340.298	341.305	9.449	98.96	0	0	528912	[M+H]+1
02_c18_pos_5346_340.29774_9.377	GLYCIDYL STEARATE	21	M+20	0	M96	C13	CecalContents	DSS	340.298	341.305	9.449	98.96	0	0	528912	[M+H]+1
02_c18_pos_5346_340.29774_9.377	GLYCIDYL STEARATE	21	M+21	0	M96	C13	CecalContents	DSS	340.298	341.305	9.449	98.96	0	0	528912	[M+H]+1
02_c18_pos_5607_147.05307_0.925	L-GLUTAMIC ACID	5	M	99.861	M01	Unlabeled	Liver	Water	147.053	130.05	0.582	99.39	0.0306219	0	3.50747e+07	[M+H-H2O]+1
02_c18_pos_5607_147.05307_0.925	L-GLUTAMIC ACID	5	M+1	0.135509	M01	Unlabeled	Liver	Water	147.053	130.05	0.582	99.39	0.0306219	0	3.50747e+07	[M+H-H2O]+1
02_c18_pos_5607_147.05307_0.925	L-GLUTAMIC ACID	5	M+2	0	M01	Unlabeled	Liver	Water	147.053	130.05	0.582	99.39	0.0306219	0	3.50747e+07	[M+H-H2O]+1
02_c18_pos_5607_147.05307_0.925	L-GLUTAMIC ACID	5	M+3	0	M01	Unlabeled	Liver	Water	147.053	130.05	0.582	99.39	0.0306219	0	3.50747e+07	[M+H-H2O]+1
02_c18_pos_5607_147.05307_0.925	L-GLUTAMIC ACID	5	M+4	0	M01	Unlabeled	Liver	Water	147.053	130.05	0.582	99.39	0.0306219	0	3.50747e+07	[M+H-H2O]+1
02_c18_pos_5607_147.05307_0.925	L-GLUTAMIC ACID	5	M+5	0.00352014	M01	Unlabeled	Liver	Water	147.053	130.05	0.582	99.39	0.0306219	0	3.50747e+07	[M+H-H2O]+1
02_c18_pos_5607_147.05307_0.925	L-GLUTAMIC ACID	5	M	99.6696	M02	Unlabeled	Liver	Water	147.053	130.05	0.583	99.24	0.0695459	0	5.13704e+07	[M+H-H2O]+1
02_c18_pos_5607_147.05307_0.925	L-GLUTAMIC ACID	5	M+1	0.326069	M02	Unlabeled	Liver	Water	147.053	130.05	0.583	99.24	0.0695459	0	5.13704e+07	[M+H-H2O]+1
02_c18_pos_5607_147.05307_0.925	L-GLUTAMIC ACID	5	M+2	0	M02	Unlabeled	Liver	Water	147.053	130.05	0.583	99.24	0.0695459	0	5.13704e+07	[M+H-H2O]+1
02_c18_pos_5607_147.05307_0.925	L-GLUTAMIC ACID	5	M+3	0	M02	Unlabeled	Liver	Water	147.053	130.05	0.583	99.24	0.0695459	0	5.13704e+07	[M+H-H2O]+1
02_c18_pos_5607_147.05307_0.925	L-GLUTAMIC ACID	5	M+4	0	M02	Unlabeled	Liver	Water	147.053	130.05	0.583	99.24	0.0695459	0	5.13704e+07	[M+H-H2O]+1
02_c18_pos_5607_147.05307_0.925	L-GLUTAMIC ACID	5	M+5	0.00433217	M02	Unlabeled	Liver	Water	147.053	130.05	0.583	99.24	0.0695459	0	5.13704e+07	[M+H-H2O]+1
02_c18_pos_5607_147.05307_0.925	L-GLUTAMIC ACID	5	M	99.9008	M03	Unlabeled	Liver	Water	147.053	130.05	0.583	99.51	0.0289288	0	4.27797e+07	[M+H-H2O]+1
02_c18_pos_5607_147.05307_0.925	L-GLUTAMIC ACID	5	M+1	0.0790833	M03	Unlabeled	Liver	Water	147.053	130.05	0.583	99.51	0.0289288	0	4.27797e+07	[M+H-H2O]+1
02_c18_pos_5607_147.05307_0.925	L-GLUTAMIC ACID	5	M+2	0	M03	Unlabeled	Liver	Water	147.053	130.05	0.583	99.51	0.0289288	0	4.27797e+07	[M+H-H2O]+1
02_c18_pos_5607_147.05307_0.925	L-GLUTAMIC ACID	5	M+3	0.0175074	M03	Unlabeled	Liver	Water	147.053	130.05	0.583	99.51	0.0289288	0	4.27797e+07	[M+H-H2O]+1
02_c18_pos_5607_147.05307_0.925	L-GLUTAMIC ACID	5	M+4	0	M03	Unlabeled	Liver	Water	147.053	130.05	0.583	99.51	0.0289288	0	4.27797e+07	[M+H-H2O]+1
02_c18_pos_5607_147.05307_0.925	L-GLUTAMIC ACID	5	M+5	0.00260764	M03	Unlabeled	Liver	Water	147.053	130.05	0.583	99.51	0.0289288	0	4.27797e+07	[M+H-H2O]+1
02_c18_pos_5607_147.05307_0.925	L-GLUTAMIC ACID	5	M	99.9562	M04	Unlabeled	Liver	Water	147.053	130.05	0.58	98.99	0.0285762	0	3.89946e+07	[M+H-H2O]+1
02_c18_pos_5607_147.05307_0.925	L-GLUTAMIC ACID	5	M+1	0	M04	Unlabeled	Liver	Water	147.053	130.05	0.58	98.99	0.0285762	0	3.89946e+07	[M+H-H2O]+1
02_c18_pos_5607_147.05307_0.925	L-GLUTAMIC ACID	5	M+2	0	M04	Unlabeled	Liver	Water	147.053	130.05	0.58	98.99	0.0285762	0	3.89946e+07	[M+H-H2O]+1
02_c18_pos_5607_147.05307_0.925	L-GLUTAMIC ACID	5	M+3	0.0380234	M04	Unlabeled	Liver	Water	147.053	130.05	0.58	98.99	0.0285762	0	3.89946e+07	[M+H-H2O]+1
02_c18_pos_5607_147.05307_0.925	L-GLUTAMIC ACID	5	M+4	0	M04	Unlabeled	Liver	Water	147.053	130.05	0.58	98.99	0.0285762	0	3.89946e+07	[M+H-H2O]+1
02_c18_pos_5607_147.05307_0.925	L-GLUTAMIC ACID	5	M+5	0.00576217	M04	Unlabeled	Liver	Water	147.053	130.05	0.58	98.99	0.0285762	0	3.89946e+07	[M+H-H2O]+1
02_c18_pos_5607_147.05307_0.925	L-GLUTAMIC ACID	5	M	99.9507	M05	Unlabeled	Liver	Water	147.053	130.05	0.584	99.54	0.0118599	0	3.55527e+07	[M+H-H2O]+1
02_c18_pos_5607_147.05307_0.925	L-GLUTAMIC ACID	5	M+1	0.0468127	M05	Unlabeled	Liver	Water	147.053	130.05	0.584	99.54	0.0118599	0	3.55527e+07	[M+H-H2O]+1
02_c18_pos_5607_147.05307_0.925	L-GLUTAMIC ACID	5	M+2	0	M05	Unlabeled	Liver	Water	147.053	130.05	0.584	99.54	0.0118599	0	3.55527e+07	[M+H-H2O]+1
02_c18_pos_5607_147.05307_0.925	L-GLUTAMIC ACID	5	M+3	0	M05	Unlabeled	Liver	Water	147.053	130.05	0.584	99.54	0.0118599	0	3.55527e+07	[M+H-H2O]+1
02_c18_pos_5607_147.05307_0.925	L-GLUTAMIC ACID	5	M+4	0	M05	Unlabeled	Liver	Water	147.053	130.05	0.584	99.54	0.0118599	0	3.55527e+07	[M+H-H2O]+1
02_c18_pos_5607_147.05307_0.925	L-GLUTAMIC ACID	5	M+5	0.00249732	M05	Unlabeled	Liver	Water	147.053	130.05	0.584	99.54	0.0118599	0	3.55527e+07	[M+H-H2O]+1
02_c18_pos_5607_147.05307_0.925	L-GLUTAMIC ACID	5	M	99.8974	M06	Unlabeled	Liver	Water	147.053	130.05	0.582	99.57	0.0226618	0	5.39353e+07	[M+H-H2O]+1
02_c18_pos_5607_147.05307_0.925	L-GLUTAMIC ACID	5	M+1	0.0999449	M06	Unlabeled	Liver	Water	147.053	130.05	0.582	99.57	0.0226618	0	5.39353e+07	[M+H-H2O]+1
02_c18_pos_5607_147.05307_0.925	L-GLUTAMIC ACID	5	M+2	0	M06	Unlabeled	Liver	Water	147.053	130.05	0.582	99.57	0.0226618	0	5.39353e+07	[M+H-H2O]+1
02_c18_pos_5607_147.05307_0.925	L-GLUTAMIC ACID	5	M+3	0	M06	Unlabeled	Liver	Water	147.053	130.05	0.582	99.57	0.0226618	0	5.39353e+07	[M+H-H2O]+1
02_c18_pos_5607_147.05307_0.925	L-GLUTAMIC ACID	5	M+4	0	M06	Unlabeled	Liver	Water	147.053	130.05	0.582	99.57	0.0226618	0	5.39353e+07	[M+H-H2O]+1
02_c18_pos_5607_147.05307_0.925	L-GLUTAMIC ACID	5	M+5	0.00267287	M06	Unlabeled	Liver	Water	147.053	130.05	0.582	99.57	0.0226618	0	5.39353e+07	[M+H-H2O]+1
02_c18_pos_5607_147.05307_0.925	L-GLUTAMIC ACID	5	M	99.9335	M07	Unlabeled	Liver	DSS	147.053	130.05	0.582	99.38	0.0161266	0	5.57977e+07	[M+H-H2O]+1
02_c18_pos_5607_147.05307_0.925	L-GLUTAMIC ACID	5	M+1	0.0629524	M07	Unlabeled	Liver	DSS	147.053	130.05	0.582	99.38	0.0161266	0	5.57977e+07	[M+H-H2O]+1
02_c18_pos_5607_147.05307_0.925	L-GLUTAMIC ACID	5	M+2	0	M07	Unlabeled	Liver	DSS	147.053	130.05	0.582	99.38	0.0161266	0	5.57977e+07	[M+H-H2O]+1
02_c18_pos_5607_147.05307_0.925	L-GLUTAMIC ACID	5	M+3	0	M07	Unlabeled	Liver	DSS	147.053	130.05	0.582	99.38	0.0161266	0	5.57977e+07	[M+H-H2O]+1
02_c18_pos_5607_147.05307_0.925	L-GLUTAMIC ACID	5	M+4	0	M07	Unlabeled	Liver	DSS	147.053	130.05	0.582	99.38	0.0161266	0	5.57977e+07	[M+H-H2O]+1
02_c18_pos_5607_147.05307_0.925	L-GLUTAMIC ACID	5	M+5	0.00353612	M07	Unlabeled	Liver	DSS	147.053	130.05	0.582	99.38	0.0161266	0	5.57977e+07	[M+H-H2O]+1
02_c18_pos_5607_147.05307_0.925	L-GLUTAMIC ACID	5	M	99.9973	M08	Unlabeled	Liver	DSS	147.053	130.05	0.583	99.51	0.00268191	0	1.14118e+08	[M+H-H2O]+1
02_c18_pos_5607_147.05307_0.925	L-GLUTAMIC ACID	5	M+1	0	M08	Unlabeled	Liver	DSS	147.053	130.05	0.583	99.51	0.00268191	0	1.14118e+08	[M+H-H2O]+1
02_c18_pos_5607_147.05307_0.925	L-GLUTAMIC ACID	5	M+2	0	M08	Unlabeled	Liver	DSS	147.053	130.05	0.583	99.51	0.00268191	0	1.14118e+08	[M+H-H2O]+1
02_c18_pos_5607_147.05307_0.925	L-GLUTAMIC ACID	5	M+3	0	M08	Unlabeled	Liver	DSS	147.053	130.05	0.583	99.51	0.00268191	0	1.14118e+08	[M+H-H2O]+1
02_c18_pos_5607_147.05307_0.925	L-GLUTAMIC ACID	5	M+4	0	M08	Unlabeled	Liver	DSS	147.053	130.05	0.583	99.51	0.00268191	0	1.14118e+08	[M+H-H2O]+1
02_c18_pos_5607_147.05307_0.925	L-GLUTAMIC ACID	5	M+5	0.00268191	M08	Unlabeled	Liver	DSS	147.053	130.05	0.583	99.51	0.00268191	0	1.14118e+08	[M+H-H2O]+1
02_c18_pos_5607_147.05307_0.925	L-GLUTAMIC ACID	5	M	99.9992	M09	Unlabeled	Liver	DSS	147.053	130.05	0.584	99.82	0.000769145	0	1.67458e+08	[M+H-H2O]+1
02_c18_pos_5607_147.05307_0.925	L-GLUTAMIC ACID	5	M+1	0	M09	Unlabeled	Liver	DSS	147.053	130.05	0.584	99.82	0.000769145	0	1.67458e+08	[M+H-H2O]+1
02_c18_pos_5607_147.05307_0.925	L-GLUTAMIC ACID	5	M+2	0	M09	Unlabeled	Liver	DSS	147.053	130.05	0.584	99.82	0.000769145	0	1.67458e+08	[M+H-H2O]+1
02_c18_pos_5607_147.05307_0.925	L-GLUTAMIC ACID	5	M+3	0	M09	Unlabeled	Liver	DSS	147.053	130.05	0.584	99.82	0.000769145	0	1.67458e+08	[M+H-H2O]+1
02_c18_pos_5607_147.05307_0.925	L-GLUTAMIC ACID	5	M+4	0	M09	Unlabeled	Liver	DSS	147.053	130.05	0.584	99.82	0.000769145	0	1.67458e+08	[M+H-H2O]+1
02_c18_pos_5607_147.05307_0.925	L-GLUTAMIC ACID	5	M+5	0.000769145	M09	Unlabeled	Liver	DSS	147.053	130.05	0.584	99.82	0.000769145	0	1.67458e+08	[M+H-H2O]+1
02_c18_pos_5607_147.05307_0.925	L-GLUTAMIC ACID	5	M	98.8587	M10	Unlabeled	Liver	DSS	147.053	130.05	0.577	99.52	0.242522	0	2.67732e+07	[M+H-H2O]+1
02_c18_pos_5607_147.05307_0.925	L-GLUTAMIC ACID	5	M+1	1.10805	M10	Unlabeled	Liver	DSS	147.053	130.05	0.577	99.52	0.242522	0	2.67732e+07	[M+H-H2O]+1
02_c18_pos_5607_147.05307_0.925	L-GLUTAMIC ACID	5	M+2	0	M10	Unlabeled	Liver	DSS	147.053	130.05	0.577	99.52	0.242522	0	2.67732e+07	[M+H-H2O]+1
02_c18_pos_5607_147.05307_0.925	L-GLUTAMIC ACID	5	M+3	0.0308308	M10	Unlabeled	Liver	DSS	147.053	130.05	0.577	99.52	0.242522	0	2.67732e+07	[M+H-H2O]+1
02_c18_pos_5607_147.05307_0.925	L-GLUTAMIC ACID	5	M+4	0	M10	Unlabeled	Liver	DSS	147.053	130.05	0.577	99.52	0.242522	0	2.67732e+07	[M+H-H2O]+1
02_c18_pos_5607_147.05307_0.925	L-GLUTAMIC ACID	5	M+5	0.00241383	M10	Unlabeled	Liver	DSS	147.053	130.05	0.577	99.52	0.242522	0	2.67732e+07	[M+H-H2O]+1
02_c18_pos_5607_147.05307_0.925	L-GLUTAMIC ACID	5	M	99.7892	M11	Unlabeled	Liver	DSS	147.053	130.05	0.578	99.57	0.0439829	0	2.8943e+07	[M+H-H2O]+1
02_c18_pos_5607_147.05307_0.925	L-GLUTAMIC ACID	5	M+1	0.208522	M11	Unlabeled	Liver	DSS	147.053	130.05	0.578	99.57	0.0439829	0	2.8943e+07	[M+H-H2O]+1
02_c18_pos_5607_147.05307_0.925	L-GLUTAMIC ACID	5	M+2	0	M11	Unlabeled	Liver	DSS	147.053	130.05	0.578	99.57	0.0439829	0	2.8943e+07	[M+H-H2O]+1
02_c18_pos_5607_147.05307_0.925	L-GLUTAMIC ACID	5	M+3	0	M11	Unlabeled	Liver	DSS	147.053	130.05	0.578	99.57	0.0439829	0	2.8943e+07	[M+H-H2O]+1
02_c18_pos_5607_147.05307_0.925	L-GLUTAMIC ACID	5	M+4	0	M11	Unlabeled	Liver	DSS	147.053	130.05	0.578	99.57	0.0439829	0	2.8943e+07	[M+H-H2O]+1
02_c18_pos_5607_147.05307_0.925	L-GLUTAMIC ACID	5	M+5	0.0022784	M11	Unlabeled	Liver	DSS	147.053	130.05	0.578	99.57	0.0439829	0	2.8943e+07	[M+H-H2O]+1
02_c18_pos_5607_147.05307_0.925	L-GLUTAMIC ACID	5	M	99.9904	M12	Unlabeled	Liver	DSS	147.053	130.05	0.578	98.34	0.00955727	0	2.50254e+07	[M+H-H2O]+1
02_c18_pos_5607_147.05307_0.925	L-GLUTAMIC ACID	5	M+1	0	M12	Unlabeled	Liver	DSS	147.053	130.05	0.578	98.34	0.00955727	0	2.50254e+07	[M+H-H2O]+1
02_c18_pos_5607_147.05307_0.925	L-GLUTAMIC ACID	5	M+2	0	M12	Unlabeled	Liver	DSS	147.053	130.05	0.578	98.34	0.00955727	0	2.50254e+07	[M+H-H2O]+1
02_c18_pos_5607_147.05307_0.925	L-GLUTAMIC ACID	5	M+3	0	M12	Unlabeled	Liver	DSS	147.053	130.05	0.578	98.34	0.00955727	0	2.50254e+07	[M+H-H2O]+1
02_c18_pos_5607_147.05307_0.925	L-GLUTAMIC ACID	5	M+4	0	M12	Unlabeled	Liver	DSS	147.053	130.05	0.578	98.34	0.00955727	0	2.50254e+07	[M+H-H2O]+1
02_c18_pos_5607_147.05307_0.925	L-GLUTAMIC ACID	5	M+5	0.00955727	M12	Unlabeled	Liver	DSS	147.053	130.05	0.578	98.34	0.00955727	0	2.50254e+07	[M+H-H2O]+1
02_c18_pos_5607_147.05307_0.925	L-GLUTAMIC ACID	5	M	97.6435	M13	C13	Liver	Water	147.053	130.05	0.582	99.61	0.628101	0	2.58429e+07	[M+H-H2O]+1
02_c18_pos_5607_147.05307_0.925	L-GLUTAMIC ACID	5	M+1	1.57967	M13	C13	Liver	Water	147.053	130.05	0.582	99.61	0.628101	0	2.58429e+07	[M+H-H2O]+1
02_c18_pos_5607_147.05307_0.925	L-GLUTAMIC ACID	5	M+2	0.774397	M13	C13	Liver	Water	147.053	130.05	0.582	99.61	0.628101	0	2.58429e+07	[M+H-H2O]+1
02_c18_pos_5607_147.05307_0.925	L-GLUTAMIC ACID	5	M+3	0	M13	C13	Liver	Water	147.053	130.05	0.582	99.61	0.628101	0	2.58429e+07	[M+H-H2O]+1
02_c18_pos_5607_147.05307_0.925	L-GLUTAMIC ACID	5	M+4	0	M13	C13	Liver	Water	147.053	130.05	0.582	99.61	0.628101	0	2.58429e+07	[M+H-H2O]+1
02_c18_pos_5607_147.05307_0.925	L-GLUTAMIC ACID	5	M+5	0.0024091	M13	C13	Liver	Water	147.053	130.05	0.582	99.61	0.628101	0	2.58429e+07	[M+H-H2O]+1
02_c18_pos_5607_147.05307_0.925	L-GLUTAMIC ACID	5	M	97.0589	M14	C13	Liver	Water	147.053	130.05	0.581	99.2	0.765201	0	3.9485e+07	[M+H-H2O]+1
02_c18_pos_5607_147.05307_0.925	L-GLUTAMIC ACID	5	M+1	2.07091	M14	C13	Liver	Water	147.053	130.05	0.581	99.2	0.765201	0	3.9485e+07	[M+H-H2O]+1
02_c18_pos_5607_147.05307_0.925	L-GLUTAMIC ACID	5	M+2	0.865271	M14	C13	Liver	Water	147.053	130.05	0.581	99.2	0.765201	0	3.9485e+07	[M+H-H2O]+1
02_c18_pos_5607_147.05307_0.925	L-GLUTAMIC ACID	5	M+3	0	M14	C13	Liver	Water	147.053	130.05	0.581	99.2	0.765201	0	3.9485e+07	[M+H-H2O]+1
02_c18_pos_5607_147.05307_0.925	L-GLUTAMIC ACID	5	M+4	0	M14	C13	Liver	Water	147.053	130.05	0.581	99.2	0.765201	0	3.9485e+07	[M+H-H2O]+1
02_c18_pos_5607_147.05307_0.925	L-GLUTAMIC ACID	5	M+5	0.00491032	M14	C13	Liver	Water	147.053	130.05	0.581	99.2	0.765201	0	3.9485e+07	[M+H-H2O]+1
02_c18_pos_5607_147.05307_0.925	L-GLUTAMIC ACID	5	M	97.2088	M15	C13	Liver	Water	147.053	130.05	0.58	99.72	0.723693	0	2.92997e+07	[M+H-H2O]+1
02_c18_pos_5607_147.05307_0.925	L-GLUTAMIC ACID	5	M+1	1.96907	M15	C13	Liver	Water	147.053	130.05	0.58	99.72	0.723693	0	2.92997e+07	[M+H-H2O]+1
02_c18_pos_5607_147.05307_0.925	L-GLUTAMIC ACID	5	M+2	0.820347	M15	C13	Liver	Water	147.053	130.05	0.58	99.72	0.723693	0	2.92997e+07	[M+H-H2O]+1
02_c18_pos_5607_147.05307_0.925	L-GLUTAMIC ACID	5	M+3	0	M15	C13	Liver	Water	147.053	130.05	0.58	99.72	0.723693	0	2.92997e+07	[M+H-H2O]+1
02_c18_pos_5607_147.05307_0.925	L-GLUTAMIC ACID	5	M+4	0	M15	C13	Liver	Water	147.053	130.05	0.58	99.72	0.723693	0	2.92997e+07	[M+H-H2O]+1
02_c18_pos_5607_147.05307_0.925	L-GLUTAMIC ACID	5	M+5	0.00173984	M15	C13	Liver	Water	147.053	130.05	0.58	99.72	0.723693	0	2.92997e+07	[M+H-H2O]+1
02_c18_pos_5607_147.05307_0.925	L-GLUTAMIC ACID	5	M	98.2579	M16	C13	Liver	Water	147.053	130.05	0.581	99.13	0.450265	0	3.80456e+07	[M+H-H2O]+1
02_c18_pos_5607_147.05307_0.925	L-GLUTAMIC ACID	5	M+1	1.24923	M16	C13	Liver	Water	147.053	130.05	0.581	99.13	0.450265	0	3.80456e+07	[M+H-H2O]+1
02_c18_pos_5607_147.05307_0.925	L-GLUTAMIC ACID	5	M+2	0.487479	M16	C13	Liver	Water	147.053	130.05	0.581	99.13	0.450265	0	3.80456e+07	[M+H-H2O]+1
02_c18_pos_5607_147.05307_0.925	L-GLUTAMIC ACID	5	M+3	0	M16	C13	Liver	Water	147.053	130.05	0.581	99.13	0.450265	0	3.80456e+07	[M+H-H2O]+1
02_c18_pos_5607_147.05307_0.925	L-GLUTAMIC ACID	5	M+4	0	M16	C13	Liver	Water	147.053	130.05	0.581	99.13	0.450265	0	3.80456e+07	[M+H-H2O]+1
02_c18_pos_5607_147.05307_0.925	L-GLUTAMIC ACID	5	M+5	0.00542782	M16	C13	Liver	Water	147.053	130.05	0.581	99.13	0.450265	0	3.80456e+07	[M+H-H2O]+1
02_c18_pos_5607_147.05307_0.925	L-GLUTAMIC ACID	5	M	94.1834	M17	C13	Liver	Water	147.053	130.05	0.581	99.09	1.40375	0.1	1.78584e+07	[M+H-H2O]+1
02_c18_pos_5607_147.05307_0.925	L-GLUTAMIC ACID	5	M+1	4.6284	M17	C13	Liver	Water	147.053	130.05	0.581	99.09	1.40375	0.1	1.78584e+07	[M+H-H2O]+1
02_c18_pos_5607_147.05307_0.925	L-GLUTAMIC ACID	5	M+2	1.1836	M17	C13	Liver	Water	147.053	130.05	0.581	99.09	1.40375	0.1	1.78584e+07	[M+H-H2O]+1
02_c18_pos_5607_147.05307_0.925	L-GLUTAMIC ACID	5	M+3	0	M17	C13	Liver	Water	147.053	130.05	0.581	99.09	1.40375	0.1	1.78584e+07	[M+H-H2O]+1
02_c18_pos_5607_147.05307_0.925	L-GLUTAMIC ACID	5	M+4	0	M17	C13	Liver	Water	147.053	130.05	0.581	99.09	1.40375	0.1	1.78584e+07	[M+H-H2O]+1
02_c18_pos_5607_147.05307_0.925	L-GLUTAMIC ACID	5	M+5	0.00463547	M17	C13	Liver	Water	147.053	130.05	0.581	99.09	1.40375	0.1	1.78584e+07	[M+H-H2O]+1
02_c18_pos_5607_147.05307_0.925	L-GLUTAMIC ACID	5	M	97.1647	M18	C13	Liver	Water	147.053	130.05	0.581	99.66	0.758454	0	3.46081e+07	[M+H-H2O]+1
02_c18_pos_5607_147.05307_0.925	L-GLUTAMIC ACID	5	M+1	1.88463	M18	C13	Liver	Water	147.053	130.05	0.581	99.66	0.758454	0	3.46081e+07	[M+H-H2O]+1
02_c18_pos_5607_147.05307_0.925	L-GLUTAMIC ACID	5	M+2	0.948538	M18	C13	Liver	Water	147.053	130.05	0.581	99.66	0.758454	0	3.46081e+07	[M+H-H2O]+1
02_c18_pos_5607_147.05307_0.925	L-GLUTAMIC ACID	5	M+3	0	M18	C13	Liver	Water	147.053	130.05	0.581	99.66	0.758454	0	3.46081e+07	[M+H-H2O]+1
02_c18_pos_5607_147.05307_0.925	L-GLUTAMIC ACID	5	M+4	0	M18	C13	Liver	Water	147.053	130.05	0.581	99.66	0.758454	0	3.46081e+07	[M+H-H2O]+1
02_c18_pos_5607_147.05307_0.925	L-GLUTAMIC ACID	5	M+5	0.00211336	M18	C13	Liver	Water	147.053	130.05	0.581	99.66	0.758454	0	3.46081e+07	[M+H-H2O]+1
02_c18_pos_5607_147.05307_0.925	L-GLUTAMIC ACID	5	M	96.3992	M19	C13	Liver	DSS	147.053	130.05	0.58	98.86	0.956299	0	9.73513e+07	[M+H-H2O]+1
02_c18_pos_5607_147.05307_0.925	L-GLUTAMIC ACID	5	M+1	2.47529	M19	C13	Liver	DSS	147.053	130.05	0.58	98.86	0.956299	0	9.73513e+07	[M+H-H2O]+1
02_c18_pos_5607_147.05307_0.925	L-GLUTAMIC ACID	5	M+2	1.08387	M19	C13	Liver	DSS	147.053	130.05	0.58	98.86	0.956299	0	9.73513e+07	[M+H-H2O]+1
02_c18_pos_5607_147.05307_0.925	L-GLUTAMIC ACID	5	M+3	0.0348737	M19	C13	Liver	DSS	147.053	130.05	0.58	98.86	0.956299	0	9.73513e+07	[M+H-H2O]+1
02_c18_pos_5607_147.05307_0.925	L-GLUTAMIC ACID	5	M+4	0	M19	C13	Liver	DSS	147.053	130.05	0.58	98.86	0.956299	0	9.73513e+07	[M+H-H2O]+1
02_c18_pos_5607_147.05307_0.925	L-GLUTAMIC ACID	5	M+5	0.00676993	M19	C13	Liver	DSS	147.053	130.05	0.58	98.86	0.956299	0	9.73513e+07	[M+H-H2O]+1
02_c18_pos_5607_147.05307_0.925	L-GLUTAMIC ACID	5	M	96.174	M20	C13	Liver	DSS	147.053	130.05	0.58	99.56	1.11328	0.1	8.91669e+07	[M+H-H2O]+1
02_c18_pos_5607_147.05307_0.925	L-GLUTAMIC ACID	5	M+1	2.16564	M20	C13	Liver	DSS	147.053	130.05	0.58	99.56	1.11328	0.1	8.91669e+07	[M+H-H2O]+1
02_c18_pos_5607_147.05307_0.925	L-GLUTAMIC ACID	5	M+2	1.58308	M20	C13	Liver	DSS	147.053	130.05	0.58	99.56	1.11328	0.1	8.91669e+07	[M+H-H2O]+1
02_c18_pos_5607_147.05307_0.925	L-GLUTAMIC ACID	5	M+3	0.0757759	M20	C13	Liver	DSS	147.053	130.05	0.58	99.56	1.11328	0.1	8.91669e+07	[M+H-H2O]+1
02_c18_pos_5607_147.05307_0.925	L-GLUTAMIC ACID	5	M+4	0	M20	C13	Liver	DSS	147.053	130.05	0.58	99.56	1.11328	0.1	8.91669e+07	[M+H-H2O]+1
02_c18_pos_5607_147.05307_0.925	L-GLUTAMIC ACID	5	M+5	0.00145133	M20	C13	Liver	DSS	147.053	130.05	0.58	99.56	1.11328	0.1	8.91669e+07	[M+H-H2O]+1
02_c18_pos_5607_147.05307_0.925	L-GLUTAMIC ACID	5	M	96.8017	M21	C13	Liver	DSS	147.053	130.05	0.583	99.84	0.86456	0	1.3475e+08	[M+H-H2O]+1
02_c18_pos_5607_147.05307_0.925	L-GLUTAMIC ACID	5	M+1	2.14726	M21	C13	Liver	DSS	147.053	130.05	0.583	99.84	0.86456	0	1.3475e+08	[M+H-H2O]+1
02_c18_pos_5607_147.05307_0.925	L-GLUTAMIC ACID	5	M+2	0.979565	M21	C13	Liver	DSS	147.053	130.05	0.583	99.84	0.86456	0	1.3475e+08	[M+H-H2O]+1
02_c18_pos_5607_147.05307_0.925	L-GLUTAMIC ACID	5	M+3	0.0705025	M21	C13	Liver	DSS	147.053	130.05	0.583	99.84	0.86456	0	1.3475e+08	[M+H-H2O]+1
02_c18_pos_5607_147.05307_0.925	L-GLUTAMIC ACID	5	M+4	0	M21	C13	Liver	DSS	147.053	130.05	0.583	99.84	0.86456	0	1.3475e+08	[M+H-H2O]+1
02_c18_pos_5607_147.05307_0.925	L-GLUTAMIC ACID	5	M+5	0.000980126	M21	C13	Liver	DSS	147.053	130.05	0.583	99.84	0.86456	0	1.3475e+08	[M+H-H2O]+1
02_c18_pos_5607_147.05307_0.925	L-GLUTAMIC ACID	5	M	88.3605	M22	C13	Liver	DSS	147.053	130.05	0.584	99.45	3.43255	0.2	6.18731e+07	[M+H-H2O]+1
02_c18_pos_5607_147.05307_0.925	L-GLUTAMIC ACID	5	M+1	6.55905	M22	C13	Liver	DSS	147.053	130.05	0.584	99.45	3.43255	0.2	6.18731e+07	[M+H-H2O]+1
02_c18_pos_5607_147.05307_0.925	L-GLUTAMIC ACID	5	M+2	4.64396	M22	C13	Liver	DSS	147.053	130.05	0.584	99.45	3.43255	0.2	6.18731e+07	[M+H-H2O]+1
02_c18_pos_5607_147.05307_0.925	L-GLUTAMIC ACID	5	M+3	0.433311	M22	C13	Liver	DSS	147.053	130.05	0.584	99.45	3.43255	0.2	6.18731e+07	[M+H-H2O]+1
02_c18_pos_5607_147.05307_0.925	L-GLUTAMIC ACID	5	M+4	0	M22	C13	Liver	DSS	147.053	130.05	0.584	99.45	3.43255	0.2	6.18731e+07	[M+H-H2O]+1
02_c18_pos_5607_147.05307_0.925	L-GLUTAMIC ACID	5	M+5	0.00317092	M22	C13	Liver	DSS	147.053	130.05	0.584	99.45	3.43255	0.2	6.18731e+07	[M+H-H2O]+1
02_c18_pos_5607_147.05307_0.925	L-GLUTAMIC ACID	5	M	98.5149	M23	C13	Liver	DSS	147.053	130.05	0.581	99.82	0.360451	0	4.93652e+07	[M+H-H2O]+1
02_c18_pos_5607_147.05307_0.925	L-GLUTAMIC ACID	5	M+1	1.17119	M23	C13	Liver	DSS	147.053	130.05	0.581	99.82	0.360451	0	4.93652e+07	[M+H-H2O]+1
02_c18_pos_5607_147.05307_0.925	L-GLUTAMIC ACID	5	M+2	0.312747	M23	C13	Liver	DSS	147.053	130.05	0.581	99.82	0.360451	0	4.93652e+07	[M+H-H2O]+1
02_c18_pos_5607_147.05307_0.925	L-GLUTAMIC ACID	5	M+3	0	M23	C13	Liver	DSS	147.053	130.05	0.581	99.82	0.360451	0	4.93652e+07	[M+H-H2O]+1
02_c18_pos_5607_147.05307_0.925	L-GLUTAMIC ACID	5	M+4	0	M23	C13	Liver	DSS	147.053	130.05	0.581	99.82	0.360451	0	4.93652e+07	[M+H-H2O]+1
02_c18_pos_5607_147.05307_0.925	L-GLUTAMIC ACID	5	M+5	0.00111355	M23	C13	Liver	DSS	147.053	130.05	0.581	99.82	0.360451	0	4.93652e+07	[M+H-H2O]+1
02_c18_pos_5607_147.05307_0.925	L-GLUTAMIC ACID	5	M	98.3536	M24	C13	Liver	DSS	147.053	130.05	0.582	99.42	0.421817	0	5.73143e+07	[M+H-H2O]+1
02_c18_pos_5607_147.05307_0.925	L-GLUTAMIC ACID	5	M+1	1.19658	M24	C13	Liver	DSS	147.053	130.05	0.582	99.42	0.421817	0	5.73143e+07	[M+H-H2O]+1
02_c18_pos_5607_147.05307_0.925	L-GLUTAMIC ACID	5	M+2	0.444175	M24	C13	Liver	DSS	147.053	130.05	0.582	99.42	0.421817	0	5.73143e+07	[M+H-H2O]+1
02_c18_pos_5607_147.05307_0.925	L-GLUTAMIC ACID	5	M+3	0.00214334	M24	C13	Liver	DSS	147.053	130.05	0.582	99.42	0.421817	0	5.73143e+07	[M+H-H2O]+1
02_c18_pos_5607_147.05307_0.925	L-GLUTAMIC ACID	5	M+4	0	M24	C13	Liver	DSS	147.053	130.05	0.582	99.42	0.421817	0	5.73143e+07	[M+H-H2O]+1
02_c18_pos_5607_147.05307_0.925	L-GLUTAMIC ACID	5	M+5	0.00354543	M24	C13	Liver	DSS	147.053	130.05	0.582	99.42	0.421817	0	5.73143e+07	[M+H-H2O]+1
02_c18_pos_5607_147.05307_0.925	L-GLUTAMIC ACID	5	M	99.9498	M25	Unlabeled	Colon	Water	147.053	130.05	0.581	97.81	0.0264435	0	1.26058e+07	[M+H-H2O]+1
02_c18_pos_5607_147.05307_0.925	L-GLUTAMIC ACID	5	M+1	0	M25	Unlabeled	Colon	Water	147.053	130.05	0.581	97.81	0.0264435	0	1.26058e+07	[M+H-H2O]+1
02_c18_pos_5607_147.05307_0.925	L-GLUTAMIC ACID	5	M+2	0.0396469	M25	Unlabeled	Colon	Water	147.053	130.05	0.581	97.81	0.0264435	0	1.26058e+07	[M+H-H2O]+1
02_c18_pos_5607_147.05307_0.925	L-GLUTAMIC ACID	5	M+3	0	M25	Unlabeled	Colon	Water	147.053	130.05	0.581	97.81	0.0264435	0	1.26058e+07	[M+H-H2O]+1
02_c18_pos_5607_147.05307_0.925	L-GLUTAMIC ACID	5	M+4	0	M25	Unlabeled	Colon	Water	147.053	130.05	0.581	97.81	0.0264435	0	1.26058e+07	[M+H-H2O]+1
02_c18_pos_5607_147.05307_0.925	L-GLUTAMIC ACID	5	M+5	0.0105847	M25	Unlabeled	Colon	Water	147.053	130.05	0.581	97.81	0.0264435	0	1.26058e+07	[M+H-H2O]+1
02_c18_pos_5607_147.05307_0.925	L-GLUTAMIC ACID	5	M	99.9939	M26	Unlabeled	Colon	Water	147.053	130.05	0.579	98.67	0.00608484	0	1.51787e+07	[M+H-H2O]+1
02_c18_pos_5607_147.05307_0.925	L-GLUTAMIC ACID	5	M+1	0	M26	Unlabeled	Colon	Water	147.053	130.05	0.579	98.67	0.00608484	0	1.51787e+07	[M+H-H2O]+1
02_c18_pos_5607_147.05307_0.925	L-GLUTAMIC ACID	5	M+2	0	M26	Unlabeled	Colon	Water	147.053	130.05	0.579	98.67	0.00608484	0	1.51787e+07	[M+H-H2O]+1
02_c18_pos_5607_147.05307_0.925	L-GLUTAMIC ACID	5	M+3	0	M26	Unlabeled	Colon	Water	147.053	130.05	0.579	98.67	0.00608484	0	1.51787e+07	[M+H-H2O]+1
02_c18_pos_5607_147.05307_0.925	L-GLUTAMIC ACID	5	M+4	0	M26	Unlabeled	Colon	Water	147.053	130.05	0.579	98.67	0.00608484	0	1.51787e+07	[M+H-H2O]+1
02_c18_pos_5607_147.05307_0.925	L-GLUTAMIC ACID	5	M+5	0.00608484	M26	Unlabeled	Colon	Water	147.053	130.05	0.579	98.67	0.00608484	0	1.51787e+07	[M+H-H2O]+1
02_c18_pos_5607_147.05307_0.925	L-GLUTAMIC ACID	5	M	99.9931	M27	Unlabeled	Colon	Water	147.053	130.05	0.582	98.31	0.00693661	0	1.2745e+07	[M+H-H2O]+1
02_c18_pos_5607_147.05307_0.925	L-GLUTAMIC ACID	5	M+1	0	M27	Unlabeled	Colon	Water	147.053	130.05	0.582	98.31	0.00693661	0	1.2745e+07	[M+H-H2O]+1
02_c18_pos_5607_147.05307_0.925	L-GLUTAMIC ACID	5	M+2	0	M27	Unlabeled	Colon	Water	147.053	130.05	0.582	98.31	0.00693661	0	1.2745e+07	[M+H-H2O]+1
02_c18_pos_5607_147.05307_0.925	L-GLUTAMIC ACID	5	M+3	0	M27	Unlabeled	Colon	Water	147.053	130.05	0.582	98.31	0.00693661	0	1.2745e+07	[M+H-H2O]+1
02_c18_pos_5607_147.05307_0.925	L-GLUTAMIC ACID	5	M+4	0	M27	Unlabeled	Colon	Water	147.053	130.05	0.582	98.31	0.00693661	0	1.2745e+07	[M+H-H2O]+1
02_c18_pos_5607_147.05307_0.925	L-GLUTAMIC ACID	5	M+5	0.00693661	M27	Unlabeled	Colon	Water	147.053	130.05	0.582	98.31	0.00693661	0	1.2745e+07	[M+H-H2O]+1
02_c18_pos_5607_147.05307_0.925	L-GLUTAMIC ACID	5	M	99.9919	M28	Unlabeled	Colon	Water	147.053	130.05	0.585	98.4	0.00813661	0	1.03963e+07	[M+H-H2O]+1
02_c18_pos_5607_147.05307_0.925	L-GLUTAMIC ACID	5	M+1	0	M28	Unlabeled	Colon	Water	147.053	130.05	0.585	98.4	0.00813661	0	1.03963e+07	[M+H-H2O]+1
02_c18_pos_5607_147.05307_0.925	L-GLUTAMIC ACID	5	M+2	0	M28	Unlabeled	Colon	Water	147.053	130.05	0.585	98.4	0.00813661	0	1.03963e+07	[M+H-H2O]+1
02_c18_pos_5607_147.05307_0.925	L-GLUTAMIC ACID	5	M+3	0	M28	Unlabeled	Colon	Water	147.053	130.05	0.585	98.4	0.00813661	0	1.03963e+07	[M+H-H2O]+1
02_c18_pos_5607_147.05307_0.925	L-GLUTAMIC ACID	5	M+4	0	M28	Unlabeled	Colon	Water	147.053	130.05	0.585	98.4	0.00813661	0	1.03963e+07	[M+H-H2O]+1
02_c18_pos_5607_147.05307_0.925	L-GLUTAMIC ACID	5	M+5	0.00813661	M28	Unlabeled	Colon	Water	147.053	130.05	0.585	98.4	0.00813661	0	1.03963e+07	[M+H-H2O]+1
02_c18_pos_5607_147.05307_0.925	L-GLUTAMIC ACID	5	M	99.9914	M29	Unlabeled	Colon	Water	147.053	130.05	0.585	98.41	0.00863947	0	6.88105e+06	[M+H-H2O]+1
02_c18_pos_5607_147.05307_0.925	L-GLUTAMIC ACID	5	M+1	0	M29	Unlabeled	Colon	Water	147.053	130.05	0.585	98.41	0.00863947	0	6.88105e+06	[M+H-H2O]+1
02_c18_pos_5607_147.05307_0.925	L-GLUTAMIC ACID	5	M+2	0	M29	Unlabeled	Colon	Water	147.053	130.05	0.585	98.41	0.00863947	0	6.88105e+06	[M+H-H2O]+1
02_c18_pos_5607_147.05307_0.925	L-GLUTAMIC ACID	5	M+3	0	M29	Unlabeled	Colon	Water	147.053	130.05	0.585	98.41	0.00863947	0	6.88105e+06	[M+H-H2O]+1
02_c18_pos_5607_147.05307_0.925	L-GLUTAMIC ACID	5	M+4	0	M29	Unlabeled	Colon	Water	147.053	130.05	0.585	98.41	0.00863947	0	6.88105e+06	[M+H-H2O]+1
02_c18_pos_5607_147.05307_0.925	L-GLUTAMIC ACID	5	M+5	0.00863947	M29	Unlabeled	Colon	Water	147.053	130.05	0.585	98.41	0.00863947	0	6.88105e+06	[M+H-H2O]+1
02_c18_pos_5607_147.05307_0.925	L-GLUTAMIC ACID	5	M	99.3269	M30	Unlabeled	Colon	Water	147.053	130.05	0.585	99.38	0.137142	0	5.16262e+06	[M+H-H2O]+1
02_c18_pos_5607_147.05307_0.925	L-GLUTAMIC ACID	5	M+1	0.669946	M30	Unlabeled	Colon	Water	147.053	130.05	0.585	99.38	0.137142	0	5.16262e+06	[M+H-H2O]+1
02_c18_pos_5607_147.05307_0.925	L-GLUTAMIC ACID	5	M+2	0	M30	Unlabeled	Colon	Water	147.053	130.05	0.585	99.38	0.137142	0	5.16262e+06	[M+H-H2O]+1
02_c18_pos_5607_147.05307_0.925	L-GLUTAMIC ACID	5	M+3	0	M30	Unlabeled	Colon	Water	147.053	130.05	0.585	99.38	0.137142	0	5.16262e+06	[M+H-H2O]+1
02_c18_pos_5607_147.05307_0.925	L-GLUTAMIC ACID	5	M+4	0	M30	Unlabeled	Colon	Water	147.053	130.05	0.585	99.38	0.137142	0	5.16262e+06	[M+H-H2O]+1
02_c18_pos_5607_147.05307_0.925	L-GLUTAMIC ACID	5	M+5	0.00315306	M30	Unlabeled	Colon	Water	147.053	130.05	0.585	99.38	0.137142	0	5.16262e+06	[M+H-H2O]+1
02_c18_pos_5607_147.05307_0.925	L-GLUTAMIC ACID	5	M	99.8241	M31	Unlabeled	Colon	DSS	147.053	130.05	0.58	97.26	0.0938516	0	3.79232e+07	[M+H-H2O]+1
02_c18_pos_5607_147.05307_0.925	L-GLUTAMIC ACID	5	M+1	0.0430433	M31	Unlabeled	Colon	DSS	147.053	130.05	0.58	97.26	0.0938516	0	3.79232e+07	[M+H-H2O]+1
02_c18_pos_5607_147.05307_0.925	L-GLUTAMIC ACID	5	M+2	0	M31	Unlabeled	Colon	DSS	147.053	130.05	0.58	97.26	0.0938516	0	3.79232e+07	[M+H-H2O]+1
02_c18_pos_5607_147.05307_0.925	L-GLUTAMIC ACID	5	M+3	0.119015	M31	Unlabeled	Colon	DSS	147.053	130.05	0.58	97.26	0.0938516	0	3.79232e+07	[M+H-H2O]+1
02_c18_pos_5607_147.05307_0.925	L-GLUTAMIC ACID	5	M+4	0	M31	Unlabeled	Colon	DSS	147.053	130.05	0.58	97.26	0.0938516	0	3.79232e+07	[M+H-H2O]+1
02_c18_pos_5607_147.05307_0.925	L-GLUTAMIC ACID	5	M+5	0.0138341	M31	Unlabeled	Colon	DSS	147.053	130.05	0.58	97.26	0.0938516	0	3.79232e+07	[M+H-H2O]+1
02_c18_pos_5607_147.05307_0.925	L-GLUTAMIC ACID	5	M	99.9837	M32	Unlabeled	Colon	DSS	147.053	130.05	0.58	96.85	0.0162758	0	1.28418e+07	[M+H-H2O]+1
02_c18_pos_5607_147.05307_0.925	L-GLUTAMIC ACID	5	M+1	0	M32	Unlabeled	Colon	DSS	147.053	130.05	0.58	96.85	0.0162758	0	1.28418e+07	[M+H-H2O]+1
02_c18_pos_5607_147.05307_0.925	L-GLUTAMIC ACID	5	M+2	0	M32	Unlabeled	Colon	DSS	147.053	130.05	0.58	96.85	0.0162758	0	1.28418e+07	[M+H-H2O]+1
02_c18_pos_5607_147.05307_0.925	L-GLUTAMIC ACID	5	M+3	0	M32	Unlabeled	Colon	DSS	147.053	130.05	0.58	96.85	0.0162758	0	1.28418e+07	[M+H-H2O]+1
02_c18_pos_5607_147.05307_0.925	L-GLUTAMIC ACID	5	M+4	0	M32	Unlabeled	Colon	DSS	147.053	130.05	0.58	96.85	0.0162758	0	1.28418e+07	[M+H-H2O]+1
02_c18_pos_5607_147.05307_0.925	L-GLUTAMIC ACID	5	M+5	0.0162758	M32	Unlabeled	Colon	DSS	147.053	130.05	0.58	96.85	0.0162758	0	1.28418e+07	[M+H-H2O]+1
02_c18_pos_5607_147.05307_0.925	L-GLUTAMIC ACID	5	M	99.9818	M33	Unlabeled	Colon	DSS	147.053	130.05	0.581	96.56	0.0182165	0	7.01752e+06	[M+H-H2O]+1
02_c18_pos_5607_147.05307_0.925	L-GLUTAMIC ACID	5	M+1	0	M33	Unlabeled	Colon	DSS	147.053	130.05	0.581	96.56	0.0182165	0	7.01752e+06	[M+H-H2O]+1
02_c18_pos_5607_147.05307_0.925	L-GLUTAMIC ACID	5	M+2	0	M33	Unlabeled	Colon	DSS	147.053	130.05	0.581	96.56	0.0182165	0	7.01752e+06	[M+H-H2O]+1
02_c18_pos_5607_147.05307_0.925	L-GLUTAMIC ACID	5	M+3	0	M33	Unlabeled	Colon	DSS	147.053	130.05	0.581	96.56	0.0182165	0	7.01752e+06	[M+H-H2O]+1
02_c18_pos_5607_147.05307_0.925	L-GLUTAMIC ACID	5	M+4	0	M33	Unlabeled	Colon	DSS	147.053	130.05	0.581	96.56	0.0182165	0	7.01752e+06	[M+H-H2O]+1
02_c18_pos_5607_147.05307_0.925	L-GLUTAMIC ACID	5	M+5	0.0182165	M33	Unlabeled	Colon	DSS	147.053	130.05	0.581	96.56	0.0182165	0	7.01752e+06	[M+H-H2O]+1
02_c18_pos_5607_147.05307_0.925	L-GLUTAMIC ACID	5	M	99.9726	M34	Unlabeled	Colon	DSS	147.053	130.05	0.58	97.73	0.0173624	0	1.33772e+07	[M+H-H2O]+1
02_c18_pos_5607_147.05307_0.925	L-GLUTAMIC ACID	5	M+1	0	M34	Unlabeled	Colon	DSS	147.053	130.05	0.58	97.73	0.0173624	0	1.33772e+07	[M+H-H2O]+1
02_c18_pos_5607_147.05307_0.925	L-GLUTAMIC ACID	5	M+2	0.0166562	M34	Unlabeled	Colon	DSS	147.053	130.05	0.58	97.73	0.0173624	0	1.33772e+07	[M+H-H2O]+1
02_c18_pos_5607_147.05307_0.925	L-GLUTAMIC ACID	5	M+3	0	M34	Unlabeled	Colon	DSS	147.053	130.05	0.58	97.73	0.0173624	0	1.33772e+07	[M+H-H2O]+1
02_c18_pos_5607_147.05307_0.925	L-GLUTAMIC ACID	5	M+4	0	M34	Unlabeled	Colon	DSS	147.053	130.05	0.58	97.73	0.0173624	0	1.33772e+07	[M+H-H2O]+1
02_c18_pos_5607_147.05307_0.925	L-GLUTAMIC ACID	5	M+5	0.0106999	M34	Unlabeled	Colon	DSS	147.053	130.05	0.58	97.73	0.0173624	0	1.33772e+07	[M+H-H2O]+1
02_c18_pos_5607_147.05307_0.925	L-GLUTAMIC ACID	5	M	99.9832	M35	Unlabeled	Colon	DSS	147.053	130.05	0.579	98.21	0.0121254	0	3.33855e+07	[M+H-H2O]+1
02_c18_pos_5607_147.05307_0.925	L-GLUTAMIC ACID	5	M+1	0	M35	Unlabeled	Colon	DSS	147.053	130.05	0.579	98.21	0.0121254	0	3.33855e+07	[M+H-H2O]+1
02_c18_pos_5607_147.05307_0.925	L-GLUTAMIC ACID	5	M+2	0.00777856	M35	Unlabeled	Colon	DSS	147.053	130.05	0.579	98.21	0.0121254	0	3.33855e+07	[M+H-H2O]+1
02_c18_pos_5607_147.05307_0.925	L-GLUTAMIC ACID	5	M+3	0	M35	Unlabeled	Colon	DSS	147.053	130.05	0.579	98.21	0.0121254	0	3.33855e+07	[M+H-H2O]+1
02_c18_pos_5607_147.05307_0.925	L-GLUTAMIC ACID	5	M+4	0	M35	Unlabeled	Colon	DSS	147.053	130.05	0.579	98.21	0.0121254	0	3.33855e+07	[M+H-H2O]+1
02_c18_pos_5607_147.05307_0.925	L-GLUTAMIC ACID	5	M+5	0.00901395	M35	Unlabeled	Colon	DSS	147.053	130.05	0.579	98.21	0.0121254	0	3.33855e+07	[M+H-H2O]+1
02_c18_pos_5607_147.05307_0.925	L-GLUTAMIC ACID	5	M	99.9876	M36	Unlabeled	Colon	DSS	147.053	130.05	0.58	97.49	0.0124342	0	2.05569e+07	[M+H-H2O]+1
02_c18_pos_5607_147.05307_0.925	L-GLUTAMIC ACID	5	M+1	0	M36	Unlabeled	Colon	DSS	147.053	130.05	0.58	97.49	0.0124342	0	2.05569e+07	[M+H-H2O]+1
02_c18_pos_5607_147.05307_0.925	L-GLUTAMIC ACID	5	M+2	0	M36	Unlabeled	Colon	DSS	147.053	130.05	0.58	97.49	0.0124342	0	2.05569e+07	[M+H-H2O]+1
02_c18_pos_5607_147.05307_0.925	L-GLUTAMIC ACID	5	M+3	0	M36	Unlabeled	Colon	DSS	147.053	130.05	0.58	97.49	0.0124342	0	2.05569e+07	[M+H-H2O]+1
02_c18_pos_5607_147.05307_0.925	L-GLUTAMIC ACID	5	M+4	0	M36	Unlabeled	Colon	DSS	147.053	130.05	0.58	97.49	0.0124342	0	2.05569e+07	[M+H-H2O]+1
02_c18_pos_5607_147.05307_0.925	L-GLUTAMIC ACID	5	M+5	0.0124342	M36	Unlabeled	Colon	DSS	147.053	130.05	0.58	97.49	0.0124342	0	2.05569e+07	[M+H-H2O]+1
02_c18_pos_5607_147.05307_0.925	L-GLUTAMIC ACID	5	M	86.131	M37	C13	Colon	Water	147.053	130.05	0.89	99.17	4.53178	0.2	7.16064e+06	[M+H-H2O]+1
02_c18_pos_5607_147.05307_0.925	L-GLUTAMIC ACID	5	M+1	6.5978	M37	C13	Colon	Water	147.053	130.05	0.89	99.17	4.53178	0.2	7.16064e+06	[M+H-H2O]+1
02_c18_pos_5607_147.05307_0.925	L-GLUTAMIC ACID	5	M+2	6.08859	M37	C13	Colon	Water	147.053	130.05	0.89	99.17	4.53178	0.2	7.16064e+06	[M+H-H2O]+1
02_c18_pos_5607_147.05307_0.925	L-GLUTAMIC ACID	5	M+3	0.846391	M37	C13	Colon	Water	147.053	130.05	0.89	99.17	4.53178	0.2	7.16064e+06	[M+H-H2O]+1
02_c18_pos_5607_147.05307_0.925	L-GLUTAMIC ACID	5	M+4	0.33619	M37	C13	Colon	Water	147.053	130.05	0.89	99.17	4.53178	0.2	7.16064e+06	[M+H-H2O]+1
02_c18_pos_5607_147.05307_0.925	L-GLUTAMIC ACID	5	M+5	0	M37	C13	Colon	Water	147.053	130.05	0.89	99.17	4.53178	0.2	7.16064e+06	[M+H-H2O]+1
02_c18_pos_5607_147.05307_0.925	L-GLUTAMIC ACID	5	M	97.0455	M38	C13	Colon	Water	147.053	130.05	0.58	98.01	0.797698	0	2.04319e+07	[M+H-H2O]+1
02_c18_pos_5607_147.05307_0.925	L-GLUTAMIC ACID	5	M+1	1.95555	M38	C13	Colon	Water	147.053	130.05	0.58	98.01	0.797698	0	2.04319e+07	[M+H-H2O]+1
02_c18_pos_5607_147.05307_0.925	L-GLUTAMIC ACID	5	M+2	0.98729	M38	C13	Colon	Water	147.053	130.05	0.58	98.01	0.797698	0	2.04319e+07	[M+H-H2O]+1
02_c18_pos_5607_147.05307_0.925	L-GLUTAMIC ACID	5	M+3	0	M38	C13	Colon	Water	147.053	130.05	0.58	98.01	0.797698	0	2.04319e+07	[M+H-H2O]+1
02_c18_pos_5607_147.05307_0.925	L-GLUTAMIC ACID	5	M+4	0	M38	C13	Colon	Water	147.053	130.05	0.58	98.01	0.797698	0	2.04319e+07	[M+H-H2O]+1
02_c18_pos_5607_147.05307_0.925	L-GLUTAMIC ACID	5	M+5	0.0116707	M38	C13	Colon	Water	147.053	130.05	0.58	98.01	0.797698	0	2.04319e+07	[M+H-H2O]+1
02_c18_pos_5607_147.05307_0.925	L-GLUTAMIC ACID	5	M	94.9056	M39	C13	Colon	Water	147.053	130.05	0.581	97.85	1.2106	0.1	2.08703e+07	[M+H-H2O]+1
02_c18_pos_5607_147.05307_0.925	L-GLUTAMIC ACID	5	M+1	4.16719	M39	C13	Colon	Water	147.053	130.05	0.581	97.85	1.2106	0.1	2.08703e+07	[M+H-H2O]+1
02_c18_pos_5607_147.05307_0.925	L-GLUTAMIC ACID	5	M+2	0.916817	M39	C13	Colon	Water	147.053	130.05	0.581	97.85	1.2106	0.1	2.08703e+07	[M+H-H2O]+1
02_c18_pos_5607_147.05307_0.925	L-GLUTAMIC ACID	5	M+3	0	M39	C13	Colon	Water	147.053	130.05	0.581	97.85	1.2106	0.1	2.08703e+07	[M+H-H2O]+1
02_c18_pos_5607_147.05307_0.925	L-GLUTAMIC ACID	5	M+4	0	M39	C13	Colon	Water	147.053	130.05	0.581	97.85	1.2106	0.1	2.08703e+07	[M+H-H2O]+1
02_c18_pos_5607_147.05307_0.925	L-GLUTAMIC ACID	5	M+5	0.0104325	M39	C13	Colon	Water	147.053	130.05	0.581	97.85	1.2106	0.1	2.08703e+07	[M+H-H2O]+1
02_c18_pos_5607_147.05307_0.925	L-GLUTAMIC ACID	5	M	95.728	M40	C13	Colon	Water	147.053	130.05	0.891	99.46	1.33629	0.1	6.99468e+06	[M+H-H2O]+1
02_c18_pos_5607_147.05307_0.925	L-GLUTAMIC ACID	5	M+1	2.22593	M40	C13	Colon	Water	147.053	130.05	0.891	99.46	1.33629	0.1	6.99468e+06	[M+H-H2O]+1
02_c18_pos_5607_147.05307_0.925	L-GLUTAMIC ACID	5	M+2	1.72702	M40	C13	Colon	Water	147.053	130.05	0.891	99.46	1.33629	0.1	6.99468e+06	[M+H-H2O]+1
02_c18_pos_5607_147.05307_0.925	L-GLUTAMIC ACID	5	M+3	0.27458	M40	C13	Colon	Water	147.053	130.05	0.891	99.46	1.33629	0.1	6.99468e+06	[M+H-H2O]+1
02_c18_pos_5607_147.05307_0.925	L-GLUTAMIC ACID	5	M+4	0.0444359	M40	C13	Colon	Water	147.053	130.05	0.891	99.46	1.33629	0.1	6.99468e+06	[M+H-H2O]+1
02_c18_pos_5607_147.05307_0.925	L-GLUTAMIC ACID	5	M+5	0	M40	C13	Colon	Water	147.053	130.05	0.891	99.46	1.33629	0.1	6.99468e+06	[M+H-H2O]+1
02_c18_pos_5607_147.05307_0.925	L-GLUTAMIC ACID	5	M	91.5954	M41	C13	Colon	Water	147.053	130.05	0.581	98.35	1.99926	0.1	1.17329e+07	[M+H-H2O]+1
02_c18_pos_5607_147.05307_0.925	L-GLUTAMIC ACID	5	M+1	6.83434	M41	C13	Colon	Water	147.053	130.05	0.581	98.35	1.99926	0.1	1.17329e+07	[M+H-H2O]+1
02_c18_pos_5607_147.05307_0.925	L-GLUTAMIC ACID	5	M+2	1.56312	M41	C13	Colon	Water	147.053	130.05	0.581	98.35	1.99926	0.1	1.17329e+07	[M+H-H2O]+1
02_c18_pos_5607_147.05307_0.925	L-GLUTAMIC ACID	5	M+3	0	M41	C13	Colon	Water	147.053	130.05	0.581	98.35	1.99926	0.1	1.17329e+07	[M+H-H2O]+1
02_c18_pos_5607_147.05307_0.925	L-GLUTAMIC ACID	5	M+4	0	M41	C13	Colon	Water	147.053	130.05	0.581	98.35	1.99926	0.1	1.17329e+07	[M+H-H2O]+1
02_c18_pos_5607_147.05307_0.925	L-GLUTAMIC ACID	5	M+5	0.00714551	M41	C13	Colon	Water	147.053	130.05	0.581	98.35	1.99926	0.1	1.17329e+07	[M+H-H2O]+1
02_c18_pos_5607_147.05307_0.925	L-GLUTAMIC ACID	5	M	96.6509	M42	C13	Colon	Water	147.053	130.05	0.583	99.2	0.834641	0	8.43119e+06	[M+H-H2O]+1
02_c18_pos_5607_147.05307_0.925	L-GLUTAMIC ACID	5	M+1	2.53733	M42	C13	Colon	Water	147.053	130.05	0.583	99.2	0.834641	0	8.43119e+06	[M+H-H2O]+1
02_c18_pos_5607_147.05307_0.925	L-GLUTAMIC ACID	5	M+2	0.80761	M42	C13	Colon	Water	147.053	130.05	0.583	99.2	0.834641	0	8.43119e+06	[M+H-H2O]+1
02_c18_pos_5607_147.05307_0.925	L-GLUTAMIC ACID	5	M+3	0	M42	C13	Colon	Water	147.053	130.05	0.583	99.2	0.834641	0	8.43119e+06	[M+H-H2O]+1
02_c18_pos_5607_147.05307_0.925	L-GLUTAMIC ACID	5	M+4	0	M42	C13	Colon	Water	147.053	130.05	0.583	99.2	0.834641	0	8.43119e+06	[M+H-H2O]+1
02_c18_pos_5607_147.05307_0.925	L-GLUTAMIC ACID	5	M+5	0.00413079	M42	C13	Colon	Water	147.053	130.05	0.583	99.2	0.834641	0	8.43119e+06	[M+H-H2O]+1
02_c18_pos_5607_147.05307_0.925	L-GLUTAMIC ACID	5	M	94.0498	M43	C13	Colon	DSS	147.053	130.05	0.579	98.7	1.68334	0.1	5.12022e+07	[M+H-H2O]+1
02_c18_pos_5607_147.05307_0.925	L-GLUTAMIC ACID	5	M+1	3.6303	M43	C13	Colon	DSS	147.053	130.05	0.579	98.7	1.68334	0.1	5.12022e+07	[M+H-H2O]+1
02_c18_pos_5607_147.05307_0.925	L-GLUTAMIC ACID	5	M+2	2.22312	M43	C13	Colon	DSS	147.053	130.05	0.579	98.7	1.68334	0.1	5.12022e+07	[M+H-H2O]+1
02_c18_pos_5607_147.05307_0.925	L-GLUTAMIC ACID	5	M+3	0.0546545	M43	C13	Colon	DSS	147.053	130.05	0.579	98.7	1.68334	0.1	5.12022e+07	[M+H-H2O]+1
02_c18_pos_5607_147.05307_0.925	L-GLUTAMIC ACID	5	M+4	0.0345818	M43	C13	Colon	DSS	147.053	130.05	0.579	98.7	1.68334	0.1	5.12022e+07	[M+H-H2O]+1
02_c18_pos_5607_147.05307_0.925	L-GLUTAMIC ACID	5	M+5	0.00757501	M43	C13	Colon	DSS	147.053	130.05	0.579	98.7	1.68334	0.1	5.12022e+07	[M+H-H2O]+1
02_c18_pos_5607_147.05307_0.925	L-GLUTAMIC ACID	5	M	92.4583	M44	C13	Colon	DSS	147.053	130.05	0.58	98.01	2.36442	0.1	1.2598e+07	[M+H-H2O]+1
02_c18_pos_5607_147.05307_0.925	L-GLUTAMIC ACID	5	M+1	3.77127	M44	C13	Colon	DSS	147.053	130.05	0.58	98.01	2.36442	0.1	1.2598e+07	[M+H-H2O]+1
02_c18_pos_5607_147.05307_0.925	L-GLUTAMIC ACID	5	M+2	3.28562	M44	C13	Colon	DSS	147.053	130.05	0.58	98.01	2.36442	0.1	1.2598e+07	[M+H-H2O]+1
02_c18_pos_5607_147.05307_0.925	L-GLUTAMIC ACID	5	M+3	0.472171	M44	C13	Colon	DSS	147.053	130.05	0.58	98.01	2.36442	0.1	1.2598e+07	[M+H-H2O]+1
02_c18_pos_5607_147.05307_0.925	L-GLUTAMIC ACID	5	M+4	0	M44	C13	Colon	DSS	147.053	130.05	0.58	98.01	2.36442	0.1	1.2598e+07	[M+H-H2O]+1
02_c18_pos_5607_147.05307_0.925	L-GLUTAMIC ACID	5	M+5	0.0126165	M44	C13	Colon	DSS	147.053	130.05	0.58	98.01	2.36442	0.1	1.2598e+07	[M+H-H2O]+1
02_c18_pos_5607_147.05307_0.925	L-GLUTAMIC ACID	5	M	95.1603	M45	C13	Colon	DSS	147.053	130.05	0.582	98.37	1.2168	0.1	1.25156e+07	[M+H-H2O]+1
02_c18_pos_5607_147.05307_0.925	L-GLUTAMIC ACID	5	M+1	3.62626	M45	C13	Colon	DSS	147.053	130.05	0.582	98.37	1.2168	0.1	1.25156e+07	[M+H-H2O]+1
02_c18_pos_5607_147.05307_0.925	L-GLUTAMIC ACID	5	M+2	1.20311	M45	C13	Colon	DSS	147.053	130.05	0.582	98.37	1.2168	0.1	1.25156e+07	[M+H-H2O]+1
02_c18_pos_5607_147.05307_0.925	L-GLUTAMIC ACID	5	M+3	0	M45	C13	Colon	DSS	147.053	130.05	0.582	98.37	1.2168	0.1	1.25156e+07	[M+H-H2O]+1
02_c18_pos_5607_147.05307_0.925	L-GLUTAMIC ACID	5	M+4	0	M45	C13	Colon	DSS	147.053	130.05	0.582	98.37	1.2168	0.1	1.25156e+07	[M+H-H2O]+1
02_c18_pos_5607_147.05307_0.925	L-GLUTAMIC ACID	5	M+5	0.0103072	M45	C13	Colon	DSS	147.053	130.05	0.582	98.37	1.2168	0.1	1.25156e+07	[M+H-H2O]+1
02_c18_pos_5607_147.05307_0.925	L-GLUTAMIC ACID	5	M	84.5578	M46	C13	Colon	DSS	147.053	130.05	0.578	98.19	5.22781	0.3	6.01803e+06	[M+H-H2O]+1
02_c18_pos_5607_147.05307_0.925	L-GLUTAMIC ACID	5	M+1	7.3053	M46	C13	Colon	DSS	147.053	130.05	0.578	98.19	5.22781	0.3	6.01803e+06	[M+H-H2O]+1
02_c18_pos_5607_147.05307_0.925	L-GLUTAMIC ACID	5	M+2	6.42953	M46	C13	Colon	DSS	147.053	130.05	0.578	98.19	5.22781	0.3	6.01803e+06	[M+H-H2O]+1
02_c18_pos_5607_147.05307_0.925	L-GLUTAMIC ACID	5	M+3	1.13873	M46	C13	Colon	DSS	147.053	130.05	0.578	98.19	5.22781	0.3	6.01803e+06	[M+H-H2O]+1
02_c18_pos_5607_147.05307_0.925	L-GLUTAMIC ACID	5	M+4	0.284644	M46	C13	Colon	DSS	147.053	130.05	0.578	98.19	5.22781	0.3	6.01803e+06	[M+H-H2O]+1
02_c18_pos_5607_147.05307_0.925	L-GLUTAMIC ACID	5	M+5	0.283983	M46	C13	Colon	DSS	147.053	130.05	0.578	98.19	5.22781	0.3	6.01803e+06	[M+H-H2O]+1
02_c18_pos_5607_147.05307_0.925	L-GLUTAMIC ACID	5	M	97.8916	M47	C13	Colon	DSS	147.053	130.05	0.58	98.63	0.5814	0	1.98346e+07	[M+H-H2O]+1
02_c18_pos_5607_147.05307_0.925	L-GLUTAMIC ACID	5	M+1	1.33158	M47	C13	Colon	DSS	147.053	130.05	0.58	98.63	0.5814	0	1.98346e+07	[M+H-H2O]+1
02_c18_pos_5607_147.05307_0.925	L-GLUTAMIC ACID	5	M+2	0.769586	M47	C13	Colon	DSS	147.053	130.05	0.58	98.63	0.5814	0	1.98346e+07	[M+H-H2O]+1
02_c18_pos_5607_147.05307_0.925	L-GLUTAMIC ACID	5	M+3	0	M47	C13	Colon	DSS	147.053	130.05	0.58	98.63	0.5814	0	1.98346e+07	[M+H-H2O]+1
02_c18_pos_5607_147.05307_0.925	L-GLUTAMIC ACID	5	M+4	0	M47	C13	Colon	DSS	147.053	130.05	0.58	98.63	0.5814	0	1.98346e+07	[M+H-H2O]+1
02_c18_pos_5607_147.05307_0.925	L-GLUTAMIC ACID	5	M+5	0.00725001	M47	C13	Colon	DSS	147.053	130.05	0.58	98.63	0.5814	0	1.98346e+07	[M+H-H2O]+1
02_c18_pos_5607_147.05307_0.925	L-GLUTAMIC ACID	5	M	98.897	M48	C13	Colon	DSS	147.053	130.05	0.579	99.17	0.301538	0	1.26945e+07	[M+H-H2O]+1
02_c18_pos_5607_147.05307_0.925	L-GLUTAMIC ACID	5	M+1	0.710682	M48	C13	Colon	DSS	147.053	130.05	0.579	99.17	0.301538	0	1.26945e+07	[M+H-H2O]+1
02_c18_pos_5607_147.05307_0.925	L-GLUTAMIC ACID	5	M+2	0.388139	M48	C13	Colon	DSS	147.053	130.05	0.579	99.17	0.301538	0	1.26945e+07	[M+H-H2O]+1
02_c18_pos_5607_147.05307_0.925	L-GLUTAMIC ACID	5	M+3	0	M48	C13	Colon	DSS	147.053	130.05	0.579	99.17	0.301538	0	1.26945e+07	[M+H-H2O]+1
02_c18_pos_5607_147.05307_0.925	L-GLUTAMIC ACID	5	M+4	0	M48	C13	Colon	DSS	147.053	130.05	0.579	99.17	0.301538	0	1.26945e+07	[M+H-H2O]+1
02_c18_pos_5607_147.05307_0.925	L-GLUTAMIC ACID	5	M+5	0.00414588	M48	C13	Colon	DSS	147.053	130.05	0.579	99.17	0.301538	0	1.26945e+07	[M+H-H2O]+1
02_c18_pos_5607_147.05307_0.925	L-GLUTAMIC ACID	5	M	99.99	M49	Unlabeled	Cecum	Water	147.053	130.05	0.58	98.22	0.00997408	0	3.13746e+07	[M+H-H2O]+1
02_c18_pos_5607_147.05307_0.925	L-GLUTAMIC ACID	5	M+1	0	M49	Unlabeled	Cecum	Water	147.053	130.05	0.58	98.22	0.00997408	0	3.13746e+07	[M+H-H2O]+1
02_c18_pos_5607_147.05307_0.925	L-GLUTAMIC ACID	5	M+2	0	M49	Unlabeled	Cecum	Water	147.053	130.05	0.58	98.22	0.00997408	0	3.13746e+07	[M+H-H2O]+1
02_c18_pos_5607_147.05307_0.925	L-GLUTAMIC ACID	5	M+3	0	M49	Unlabeled	Cecum	Water	147.053	130.05	0.58	98.22	0.00997408	0	3.13746e+07	[M+H-H2O]+1
02_c18_pos_5607_147.05307_0.925	L-GLUTAMIC ACID	5	M+4	0	M49	Unlabeled	Cecum	Water	147.053	130.05	0.58	98.22	0.00997408	0	3.13746e+07	[M+H-H2O]+1
02_c18_pos_5607_147.05307_0.925	L-GLUTAMIC ACID	5	M+5	0.00997408	M49	Unlabeled	Cecum	Water	147.053	130.05	0.58	98.22	0.00997408	0	3.13746e+07	[M+H-H2O]+1
02_c18_pos_5607_147.05307_0.925	L-GLUTAMIC ACID	5	M	99.9942	M50	Unlabeled	Cecum	Water	147.053	130.05	0.578	98.51	0.00582573	0	1.5338e+07	[M+H-H2O]+1
02_c18_pos_5607_147.05307_0.925	L-GLUTAMIC ACID	5	M+1	0	M50	Unlabeled	Cecum	Water	147.053	130.05	0.578	98.51	0.00582573	0	1.5338e+07	[M+H-H2O]+1
02_c18_pos_5607_147.05307_0.925	L-GLUTAMIC ACID	5	M+2	0	M50	Unlabeled	Cecum	Water	147.053	130.05	0.578	98.51	0.00582573	0	1.5338e+07	[M+H-H2O]+1
02_c18_pos_5607_147.05307_0.925	L-GLUTAMIC ACID	5	M+3	0	M50	Unlabeled	Cecum	Water	147.053	130.05	0.578	98.51	0.00582573	0	1.5338e+07	[M+H-H2O]+1
02_c18_pos_5607_147.05307_0.925	L-GLUTAMIC ACID	5	M+4	0	M50	Unlabeled	Cecum	Water	147.053	130.05	0.578	98.51	0.00582573	0	1.5338e+07	[M+H-H2O]+1
02_c18_pos_5607_147.05307_0.925	L-GLUTAMIC ACID	5	M+5	0.00582573	M50	Unlabeled	Cecum	Water	147.053	130.05	0.578	98.51	0.00582573	0	1.5338e+07	[M+H-H2O]+1
02_c18_pos_5607_147.05307_0.925	L-GLUTAMIC ACID	5	M	99.9946	M51	Unlabeled	Cecum	Water	147.053	130.05	0.582	98.67	0.00543064	0	5.57845e+07	[M+H-H2O]+1
02_c18_pos_5607_147.05307_0.925	L-GLUTAMIC ACID	5	M+1	0	M51	Unlabeled	Cecum	Water	147.053	130.05	0.582	98.67	0.00543064	0	5.57845e+07	[M+H-H2O]+1
02_c18_pos_5607_147.05307_0.925	L-GLUTAMIC ACID	5	M+2	0	M51	Unlabeled	Cecum	Water	147.053	130.05	0.582	98.67	0.00543064	0	5.57845e+07	[M+H-H2O]+1
02_c18_pos_5607_147.05307_0.925	L-GLUTAMIC ACID	5	M+3	0	M51	Unlabeled	Cecum	Water	147.053	130.05	0.582	98.67	0.00543064	0	5.57845e+07	[M+H-H2O]+1
02_c18_pos_5607_147.05307_0.925	L-GLUTAMIC ACID	5	M+4	0	M51	Unlabeled	Cecum	Water	147.053	130.05	0.582	98.67	0.00543064	0	5.57845e+07	[M+H-H2O]+1
02_c18_pos_5607_147.05307_0.925	L-GLUTAMIC ACID	5	M+5	0.00543064	M51	Unlabeled	Cecum	Water	147.053	130.05	0.582	98.67	0.00543064	0	5.57845e+07	[M+H-H2O]+1
02_c18_pos_5607_147.05307_0.925	L-GLUTAMIC ACID	5	M	99.9866	M52	Unlabeled	Cecum	Water	147.053	130.05	0.58	97.66	0.0134328	0	9.83472e+06	[M+H-H2O]+1
02_c18_pos_5607_147.05307_0.925	L-GLUTAMIC ACID	5	M+1	0	M52	Unlabeled	Cecum	Water	147.053	130.05	0.58	97.66	0.0134328	0	9.83472e+06	[M+H-H2O]+1
02_c18_pos_5607_147.05307_0.925	L-GLUTAMIC ACID	5	M+2	0	M52	Unlabeled	Cecum	Water	147.053	130.05	0.58	97.66	0.0134328	0	9.83472e+06	[M+H-H2O]+1
02_c18_pos_5607_147.05307_0.925	L-GLUTAMIC ACID	5	M+3	0	M52	Unlabeled	Cecum	Water	147.053	130.05	0.58	97.66	0.0134328	0	9.83472e+06	[M+H-H2O]+1
02_c18_pos_5607_147.05307_0.925	L-GLUTAMIC ACID	5	M+4	0	M52	Unlabeled	Cecum	Water	147.053	130.05	0.58	97.66	0.0134328	0	9.83472e+06	[M+H-H2O]+1
02_c18_pos_5607_147.05307_0.925	L-GLUTAMIC ACID	5	M+5	0.0134328	M52	Unlabeled	Cecum	Water	147.053	130.05	0.58	97.66	0.0134328	0	9.83472e+06	[M+H-H2O]+1
02_c18_pos_5607_147.05307_0.925	L-GLUTAMIC ACID	5	M	99.9887	M53	Unlabeled	Cecum	Water	147.053	130.05	0.582	97.9	0.0113307	0	1.28314e+07	[M+H-H2O]+1
02_c18_pos_5607_147.05307_0.925	L-GLUTAMIC ACID	5	M+1	0	M53	Unlabeled	Cecum	Water	147.053	130.05	0.582	97.9	0.0113307	0	1.28314e+07	[M+H-H2O]+1
02_c18_pos_5607_147.05307_0.925	L-GLUTAMIC ACID	5	M+2	0	M53	Unlabeled	Cecum	Water	147.053	130.05	0.582	97.9	0.0113307	0	1.28314e+07	[M+H-H2O]+1
02_c18_pos_5607_147.05307_0.925	L-GLUTAMIC ACID	5	M+3	0	M53	Unlabeled	Cecum	Water	147.053	130.05	0.582	97.9	0.0113307	0	1.28314e+07	[M+H-H2O]+1
02_c18_pos_5607_147.05307_0.925	L-GLUTAMIC ACID	5	M+4	0	M53	Unlabeled	Cecum	Water	147.053	130.05	0.582	97.9	0.0113307	0	1.28314e+07	[M+H-H2O]+1
02_c18_pos_5607_147.05307_0.925	L-GLUTAMIC ACID	5	M+5	0.0113307	M53	Unlabeled	Cecum	Water	147.053	130.05	0.582	97.9	0.0113307	0	1.28314e+07	[M+H-H2O]+1
02_c18_pos_5607_147.05307_0.925	L-GLUTAMIC ACID	5	M	99.9981	M54	Unlabeled	Cecum	Water	147.053	130.05	0.889	99.17	0.00191068	0	7.13473e+06	[M+H-H2O]+1
02_c18_pos_5607_147.05307_0.925	L-GLUTAMIC ACID	5	M+1	0	M54	Unlabeled	Cecum	Water	147.053	130.05	0.889	99.17	0.00191068	0	7.13473e+06	[M+H-H2O]+1
02_c18_pos_5607_147.05307_0.925	L-GLUTAMIC ACID	5	M+2	0	M54	Unlabeled	Cecum	Water	147.053	130.05	0.889	99.17	0.00191068	0	7.13473e+06	[M+H-H2O]+1
02_c18_pos_5607_147.05307_0.925	L-GLUTAMIC ACID	5	M+3	0	M54	Unlabeled	Cecum	Water	147.053	130.05	0.889	99.17	0.00191068	0	7.13473e+06	[M+H-H2O]+1
02_c18_pos_5607_147.05307_0.925	L-GLUTAMIC ACID	5	M+4	0	M54	Unlabeled	Cecum	Water	147.053	130.05	0.889	99.17	0.00191068	0	7.13473e+06	[M+H-H2O]+1
02_c18_pos_5607_147.05307_0.925	L-GLUTAMIC ACID	5	M+5	0.00191068	M54	Unlabeled	Cecum	Water	147.053	130.05	0.889	99.17	0.00191068	0	7.13473e+06	[M+H-H2O]+1
02_c18_pos_5607_147.05307_0.925	L-GLUTAMIC ACID	5	M	99.9363	M55	Unlabeled	Cecum	DSS	147.053	130.05	0.582	96.21	0.0474289	0	2.03349e+07	[M+H-H2O]+1
02_c18_pos_5607_147.05307_0.925	L-GLUTAMIC ACID	5	M+1	0	M55	Unlabeled	Cecum	DSS	147.053	130.05	0.582	96.21	0.0474289	0	2.03349e+07	[M+H-H2O]+1
02_c18_pos_5607_147.05307_0.925	L-GLUTAMIC ACID	5	M+2	0	M55	Unlabeled	Cecum	DSS	147.053	130.05	0.582	96.21	0.0474289	0	2.03349e+07	[M+H-H2O]+1
02_c18_pos_5607_147.05307_0.925	L-GLUTAMIC ACID	5	M+3	0.0406803	M55	Unlabeled	Cecum	DSS	147.053	130.05	0.582	96.21	0.0474289	0	2.03349e+07	[M+H-H2O]+1
02_c18_pos_5607_147.05307_0.925	L-GLUTAMIC ACID	5	M+4	0	M55	Unlabeled	Cecum	DSS	147.053	130.05	0.582	96.21	0.0474289	0	2.03349e+07	[M+H-H2O]+1
02_c18_pos_5607_147.05307_0.925	L-GLUTAMIC ACID	5	M+5	0.0230207	M55	Unlabeled	Cecum	DSS	147.053	130.05	0.582	96.21	0.0474289	0	2.03349e+07	[M+H-H2O]+1
02_c18_pos_5607_147.05307_0.925	L-GLUTAMIC ACID	5	M	99.9794	M56	Unlabeled	Cecum	DSS	147.053	130.05	0.582	96.21	0.0205866	0	3.25653e+07	[M+H-H2O]+1
02_c18_pos_5607_147.05307_0.925	L-GLUTAMIC ACID	5	M+1	0	M56	Unlabeled	Cecum	DSS	147.053	130.05	0.582	96.21	0.0205866	0	3.25653e+07	[M+H-H2O]+1
02_c18_pos_5607_147.05307_0.925	L-GLUTAMIC ACID	5	M+2	0	M56	Unlabeled	Cecum	DSS	147.053	130.05	0.582	96.21	0.0205866	0	3.25653e+07	[M+H-H2O]+1
02_c18_pos_5607_147.05307_0.925	L-GLUTAMIC ACID	5	M+3	0	M56	Unlabeled	Cecum	DSS	147.053	130.05	0.582	96.21	0.0205866	0	3.25653e+07	[M+H-H2O]+1
02_c18_pos_5607_147.05307_0.925	L-GLUTAMIC ACID	5	M+4	0	M56	Unlabeled	Cecum	DSS	147.053	130.05	0.582	96.21	0.0205866	0	3.25653e+07	[M+H-H2O]+1
02_c18_pos_5607_147.05307_0.925	L-GLUTAMIC ACID	5	M+5	0.0205866	M56	Unlabeled	Cecum	DSS	147.053	130.05	0.582	96.21	0.0205866	0	3.25653e+07	[M+H-H2O]+1
02_c18_pos_5607_147.05307_0.925	L-GLUTAMIC ACID	5	M	99.971	M57	Unlabeled	Cecum	DSS	147.053	130.05	0.585	95.05	0.0289824	0	7.22531e+06	[M+H-H2O]+1
02_c18_pos_5607_147.05307_0.925	L-GLUTAMIC ACID	5	M+1	0	M57	Unlabeled	Cecum	DSS	147.053	130.05	0.585	95.05	0.0289824	0	7.22531e+06	[M+H-H2O]+1
02_c18_pos_5607_147.05307_0.925	L-GLUTAMIC ACID	5	M+2	0	M57	Unlabeled	Cecum	DSS	147.053	130.05	0.585	95.05	0.0289824	0	7.22531e+06	[M+H-H2O]+1
02_c18_pos_5607_147.05307_0.925	L-GLUTAMIC ACID	5	M+3	0	M57	Unlabeled	Cecum	DSS	147.053	130.05	0.585	95.05	0.0289824	0	7.22531e+06	[M+H-H2O]+1
02_c18_pos_5607_147.05307_0.925	L-GLUTAMIC ACID	5	M+4	0	M57	Unlabeled	Cecum	DSS	147.053	130.05	0.585	95.05	0.0289824	0	7.22531e+06	[M+H-H2O]+1
02_c18_pos_5607_147.05307_0.925	L-GLUTAMIC ACID	5	M+5	0.0289824	M57	Unlabeled	Cecum	DSS	147.053	130.05	0.585	95.05	0.0289824	0	7.22531e+06	[M+H-H2O]+1
02_c18_pos_5607_147.05307_0.925	L-GLUTAMIC ACID	5	M	99.941	M58	Unlabeled	Cecum	DSS	147.053	130.05	0.584	96.98	0.0415684	0	7.12137e+06	[M+H-H2O]+1
02_c18_pos_5607_147.05307_0.925	L-GLUTAMIC ACID	5	M+1	0	M58	Unlabeled	Cecum	DSS	147.053	130.05	0.584	96.98	0.0415684	0	7.12137e+06	[M+H-H2O]+1
02_c18_pos_5607_147.05307_0.925	L-GLUTAMIC ACID	5	M+2	0	M58	Unlabeled	Cecum	DSS	147.053	130.05	0.584	96.98	0.0415684	0	7.12137e+06	[M+H-H2O]+1
02_c18_pos_5607_147.05307_0.925	L-GLUTAMIC ACID	5	M+3	0.0436202	M58	Unlabeled	Cecum	DSS	147.053	130.05	0.584	96.98	0.0415684	0	7.12137e+06	[M+H-H2O]+1
02_c18_pos_5607_147.05307_0.925	L-GLUTAMIC ACID	5	M+4	0	M58	Unlabeled	Cecum	DSS	147.053	130.05	0.584	96.98	0.0415684	0	7.12137e+06	[M+H-H2O]+1
02_c18_pos_5607_147.05307_0.925	L-GLUTAMIC ACID	5	M+5	0.0153963	M58	Unlabeled	Cecum	DSS	147.053	130.05	0.584	96.98	0.0415684	0	7.12137e+06	[M+H-H2O]+1
02_c18_pos_5607_147.05307_0.925	L-GLUTAMIC ACID	5	M	99.8325	M59	Unlabeled	Cecum	DSS	147.053	130.05	0.583	97.39	0.0667498	0	4.80717e+07	[M+H-H2O]+1
02_c18_pos_5607_147.05307_0.925	L-GLUTAMIC ACID	5	M+1	0.10069	M59	Unlabeled	Cecum	DSS	147.053	130.05	0.583	97.39	0.0667498	0	4.80717e+07	[M+H-H2O]+1
02_c18_pos_5607_147.05307_0.925	L-GLUTAMIC ACID	5	M+2	0	M59	Unlabeled	Cecum	DSS	147.053	130.05	0.583	97.39	0.0667498	0	4.80717e+07	[M+H-H2O]+1
02_c18_pos_5607_147.05307_0.925	L-GLUTAMIC ACID	5	M+3	0.0504928	M59	Unlabeled	Cecum	DSS	147.053	130.05	0.583	97.39	0.0667498	0	4.80717e+07	[M+H-H2O]+1
02_c18_pos_5607_147.05307_0.925	L-GLUTAMIC ACID	5	M+4	0	M59	Unlabeled	Cecum	DSS	147.053	130.05	0.583	97.39	0.0667498	0	4.80717e+07	[M+H-H2O]+1
02_c18_pos_5607_147.05307_0.925	L-GLUTAMIC ACID	5	M+5	0.016316	M59	Unlabeled	Cecum	DSS	147.053	130.05	0.583	97.39	0.0667498	0	4.80717e+07	[M+H-H2O]+1
02_c18_pos_5607_147.05307_0.925	L-GLUTAMIC ACID	5	M	99.9836	M60	Unlabeled	Cecum	DSS	147.053	130.05	0.581	96.93	0.0163867	0	9.02905e+06	[M+H-H2O]+1
02_c18_pos_5607_147.05307_0.925	L-GLUTAMIC ACID	5	M+1	0	M60	Unlabeled	Cecum	DSS	147.053	130.05	0.581	96.93	0.0163867	0	9.02905e+06	[M+H-H2O]+1
02_c18_pos_5607_147.05307_0.925	L-GLUTAMIC ACID	5	M+2	0	M60	Unlabeled	Cecum	DSS	147.053	130.05	0.581	96.93	0.0163867	0	9.02905e+06	[M+H-H2O]+1
02_c18_pos_5607_147.05307_0.925	L-GLUTAMIC ACID	5	M+3	0	M60	Unlabeled	Cecum	DSS	147.053	130.05	0.581	96.93	0.0163867	0	9.02905e+06	[M+H-H2O]+1
02_c18_pos_5607_147.05307_0.925	L-GLUTAMIC ACID	5	M+4	0	M60	Unlabeled	Cecum	DSS	147.053	130.05	0.581	96.93	0.0163867	0	9.02905e+06	[M+H-H2O]+1
02_c18_pos_5607_147.05307_0.925	L-GLUTAMIC ACID	5	M+5	0.0163867	M60	Unlabeled	Cecum	DSS	147.053	130.05	0.581	96.93	0.0163867	0	9.02905e+06	[M+H-H2O]+1
02_c18_pos_5607_147.05307_0.925	L-GLUTAMIC ACID	5	M	79.9117	M61	C13	Cecum	Water	147.053	130.05	0.884	99.61	7.05203	0.4	8.07817e+06	[M+H-H2O]+1
02_c18_pos_5607_147.05307_0.925	L-GLUTAMIC ACID	5	M+1	7.88832	M61	C13	Cecum	Water	147.053	130.05	0.884	99.61	7.05203	0.4	8.07817e+06	[M+H-H2O]+1
02_c18_pos_5607_147.05307_0.925	L-GLUTAMIC ACID	5	M+2	9.92417	M61	C13	Cecum	Water	147.053	130.05	0.884	99.61	7.05203	0.4	8.07817e+06	[M+H-H2O]+1
02_c18_pos_5607_147.05307_0.925	L-GLUTAMIC ACID	5	M+3	1.57976	M61	C13	Cecum	Water	147.053	130.05	0.884	99.61	7.05203	0.4	8.07817e+06	[M+H-H2O]+1
02_c18_pos_5607_147.05307_0.925	L-GLUTAMIC ACID	5	M+4	0.696059	M61	C13	Cecum	Water	147.053	130.05	0.884	99.61	7.05203	0.4	8.07817e+06	[M+H-H2O]+1
02_c18_pos_5607_147.05307_0.925	L-GLUTAMIC ACID	5	M+5	0	M61	C13	Cecum	Water	147.053	130.05	0.884	99.61	7.05203	0.4	8.07817e+06	[M+H-H2O]+1
02_c18_pos_5607_147.05307_0.925	L-GLUTAMIC ACID	5	M	94.5656	M62	C13	Cecum	Water	147.053	130.05	0.576	97.07	1.57964	0.1	1.11868e+07	[M+H-H2O]+1
02_c18_pos_5607_147.05307_0.925	L-GLUTAMIC ACID	5	M+1	3.01709	M62	C13	Cecum	Water	147.053	130.05	0.576	97.07	1.57964	0.1	1.11868e+07	[M+H-H2O]+1
02_c18_pos_5607_147.05307_0.925	L-GLUTAMIC ACID	5	M+2	2.40174	M62	C13	Cecum	Water	147.053	130.05	0.576	97.07	1.57964	0.1	1.11868e+07	[M+H-H2O]+1
02_c18_pos_5607_147.05307_0.925	L-GLUTAMIC ACID	5	M+3	0	M62	C13	Cecum	Water	147.053	130.05	0.576	97.07	1.57964	0.1	1.11868e+07	[M+H-H2O]+1
02_c18_pos_5607_147.05307_0.925	L-GLUTAMIC ACID	5	M+4	0	M62	C13	Cecum	Water	147.053	130.05	0.576	97.07	1.57964	0.1	1.11868e+07	[M+H-H2O]+1
02_c18_pos_5607_147.05307_0.925	L-GLUTAMIC ACID	5	M+5	0.0155231	M62	C13	Cecum	Water	147.053	130.05	0.576	97.07	1.57964	0.1	1.11868e+07	[M+H-H2O]+1
02_c18_pos_5607_147.05307_0.925	L-GLUTAMIC ACID	5	M	95.975	M63	C13	Cecum	Water	147.053	130.05	0.579	97.73	1.01333	0.1	1.59174e+07	[M+H-H2O]+1
02_c18_pos_5607_147.05307_0.925	L-GLUTAMIC ACID	5	M+1	3.02238	M63	C13	Cecum	Water	147.053	130.05	0.579	97.73	1.01333	0.1	1.59174e+07	[M+H-H2O]+1
02_c18_pos_5607_147.05307_0.925	L-GLUTAMIC ACID	5	M+2	0.989546	M63	C13	Cecum	Water	147.053	130.05	0.579	97.73	1.01333	0.1	1.59174e+07	[M+H-H2O]+1
02_c18_pos_5607_147.05307_0.925	L-GLUTAMIC ACID	5	M+3	0	M63	C13	Cecum	Water	147.053	130.05	0.579	97.73	1.01333	0.1	1.59174e+07	[M+H-H2O]+1
02_c18_pos_5607_147.05307_0.925	L-GLUTAMIC ACID	5	M+4	0	M63	C13	Cecum	Water	147.053	130.05	0.579	97.73	1.01333	0.1	1.59174e+07	[M+H-H2O]+1
02_c18_pos_5607_147.05307_0.925	L-GLUTAMIC ACID	5	M+5	0.0130372	M63	C13	Cecum	Water	147.053	130.05	0.579	97.73	1.01333	0.1	1.59174e+07	[M+H-H2O]+1
02_c18_pos_5607_147.05307_0.925	L-GLUTAMIC ACID	5	M	88.5246	M64	C13	Cecum	Water	147.053	130.05	0.579	99.51	4.57425	0.2	3.08597e+07	[M+H-H2O]+1
02_c18_pos_5607_147.05307_0.925	L-GLUTAMIC ACID	5	M+1	4.55907	M64	C13	Cecum	Water	147.053	130.05	0.579	99.51	4.57425	0.2	3.08597e+07	[M+H-H2O]+1
02_c18_pos_5607_147.05307_0.925	L-GLUTAMIC ACID	5	M+2	4.32923	M64	C13	Cecum	Water	147.053	130.05	0.579	99.51	4.57425	0.2	3.08597e+07	[M+H-H2O]+1
02_c18_pos_5607_147.05307_0.925	L-GLUTAMIC ACID	5	M+3	0.930678	M64	C13	Cecum	Water	147.053	130.05	0.579	99.51	4.57425	0.2	3.08597e+07	[M+H-H2O]+1
02_c18_pos_5607_147.05307_0.925	L-GLUTAMIC ACID	5	M+4	1.4202	M64	C13	Cecum	Water	147.053	130.05	0.579	99.51	4.57425	0.2	3.08597e+07	[M+H-H2O]+1
02_c18_pos_5607_147.05307_0.925	L-GLUTAMIC ACID	5	M+5	0.236176	M64	C13	Cecum	Water	147.053	130.05	0.579	99.51	4.57425	0.2	3.08597e+07	[M+H-H2O]+1
02_c18_pos_5607_147.05307_0.925	L-GLUTAMIC ACID	5	M	71.7696	M65	C13	Cecum	Water	147.053	130.05	0.891	99.87	10.3276	0.5	8.19664e+06	[M+H-H2O]+1
02_c18_pos_5607_147.05307_0.925	L-GLUTAMIC ACID	5	M+1	11.4195	M65	C13	Cecum	Water	147.053	130.05	0.891	99.87	10.3276	0.5	8.19664e+06	[M+H-H2O]+1
02_c18_pos_5607_147.05307_0.925	L-GLUTAMIC ACID	5	M+2	12.3556	M65	C13	Cecum	Water	147.053	130.05	0.891	99.87	10.3276	0.5	8.19664e+06	[M+H-H2O]+1
02_c18_pos_5607_147.05307_0.925	L-GLUTAMIC ACID	5	M+3	2.68443	M65	C13	Cecum	Water	147.053	130.05	0.891	99.87	10.3276	0.5	8.19664e+06	[M+H-H2O]+1
02_c18_pos_5607_147.05307_0.925	L-GLUTAMIC ACID	5	M+4	1.40012	M65	C13	Cecum	Water	147.053	130.05	0.891	99.87	10.3276	0.5	8.19664e+06	[M+H-H2O]+1
02_c18_pos_5607_147.05307_0.925	L-GLUTAMIC ACID	5	M+5	0.370671	M65	C13	Cecum	Water	147.053	130.05	0.891	99.87	10.3276	0.5	8.19664e+06	[M+H-H2O]+1
02_c18_pos_5607_147.05307_0.925	L-GLUTAMIC ACID	5	M	94.0485	M66	C13	Cecum	Water	147.053	130.05	0.58	97.93	1.66244	0.1	1.12026e+07	[M+H-H2O]+1
02_c18_pos_5607_147.05307_0.925	L-GLUTAMIC ACID	5	M+1	3.78255	M66	C13	Cecum	Water	147.053	130.05	0.58	97.93	1.66244	0.1	1.12026e+07	[M+H-H2O]+1
02_c18_pos_5607_147.05307_0.925	L-GLUTAMIC ACID	5	M+2	1.99662	M66	C13	Cecum	Water	147.053	130.05	0.58	97.93	1.66244	0.1	1.12026e+07	[M+H-H2O]+1
02_c18_pos_5607_147.05307_0.925	L-GLUTAMIC ACID	5	M+3	0.162582	M66	C13	Cecum	Water	147.053	130.05	0.58	97.93	1.66244	0.1	1.12026e+07	[M+H-H2O]+1
02_c18_pos_5607_147.05307_0.925	L-GLUTAMIC ACID	5	M+4	0	M66	C13	Cecum	Water	147.053	130.05	0.58	97.93	1.66244	0.1	1.12026e+07	[M+H-H2O]+1
02_c18_pos_5607_147.05307_0.925	L-GLUTAMIC ACID	5	M+5	0.00972851	M66	C13	Cecum	Water	147.053	130.05	0.58	97.93	1.66244	0.1	1.12026e+07	[M+H-H2O]+1
02_c18_pos_5607_147.05307_0.925	L-GLUTAMIC ACID	5	M	94.9913	M67	C13	Cecum	DSS	147.053	130.05	0.58	98.24	1.3373	0.1	1.0712e+07	[M+H-H2O]+1
02_c18_pos_5607_147.05307_0.925	L-GLUTAMIC ACID	5	M+1	3.36048	M67	C13	Cecum	DSS	147.053	130.05	0.58	98.24	1.3373	0.1	1.0712e+07	[M+H-H2O]+1
02_c18_pos_5607_147.05307_0.925	L-GLUTAMIC ACID	5	M+2	1.63842	M67	C13	Cecum	DSS	147.053	130.05	0.58	98.24	1.3373	0.1	1.0712e+07	[M+H-H2O]+1
02_c18_pos_5607_147.05307_0.925	L-GLUTAMIC ACID	5	M+3	0	M67	C13	Cecum	DSS	147.053	130.05	0.58	98.24	1.3373	0.1	1.0712e+07	[M+H-H2O]+1
02_c18_pos_5607_147.05307_0.925	L-GLUTAMIC ACID	5	M+4	0	M67	C13	Cecum	DSS	147.053	130.05	0.58	98.24	1.3373	0.1	1.0712e+07	[M+H-H2O]+1
02_c18_pos_5607_147.05307_0.925	L-GLUTAMIC ACID	5	M+5	0.00983506	M67	C13	Cecum	DSS	147.053	130.05	0.58	98.24	1.3373	0.1	1.0712e+07	[M+H-H2O]+1
02_c18_pos_5607_147.05307_0.925	L-GLUTAMIC ACID	5	M	94.2837	M68	C13	Cecum	DSS	147.053	130.05	0.584	97.44	1.76701	0.1	4.30912e+07	[M+H-H2O]+1
02_c18_pos_5607_147.05307_0.925	L-GLUTAMIC ACID	5	M+1	2.96628	M68	C13	Cecum	DSS	147.053	130.05	0.584	97.44	1.76701	0.1	4.30912e+07	[M+H-H2O]+1
02_c18_pos_5607_147.05307_0.925	L-GLUTAMIC ACID	5	M+2	2.46972	M68	C13	Cecum	DSS	147.053	130.05	0.584	97.44	1.76701	0.1	4.30912e+07	[M+H-H2O]+1
02_c18_pos_5607_147.05307_0.925	L-GLUTAMIC ACID	5	M+3	0.205859	M68	C13	Cecum	DSS	147.053	130.05	0.584	97.44	1.76701	0.1	4.30912e+07	[M+H-H2O]+1
02_c18_pos_5607_147.05307_0.925	L-GLUTAMIC ACID	5	M+4	0.0604409	M68	C13	Cecum	DSS	147.053	130.05	0.584	97.44	1.76701	0.1	4.30912e+07	[M+H-H2O]+1
02_c18_pos_5607_147.05307_0.925	L-GLUTAMIC ACID	5	M+5	0.0139963	M68	C13	Cecum	DSS	147.053	130.05	0.584	97.44	1.76701	0.1	4.30912e+07	[M+H-H2O]+1
02_c18_pos_5607_147.05307_0.925	L-GLUTAMIC ACID	5	M	90.8593	M69	C13	Cecum	DSS	147.053	130.05	0.884	99.13	2.69352	0.1	7.41785e+06	[M+H-H2O]+1
02_c18_pos_5607_147.05307_0.925	L-GLUTAMIC ACID	5	M+1	5.34005	M69	C13	Cecum	DSS	147.053	130.05	0.884	99.13	2.69352	0.1	7.41785e+06	[M+H-H2O]+1
02_c18_pos_5607_147.05307_0.925	L-GLUTAMIC ACID	5	M+2	3.39188	M69	C13	Cecum	DSS	147.053	130.05	0.884	99.13	2.69352	0.1	7.41785e+06	[M+H-H2O]+1
02_c18_pos_5607_147.05307_0.925	L-GLUTAMIC ACID	5	M+3	0.294193	M69	C13	Cecum	DSS	147.053	130.05	0.884	99.13	2.69352	0.1	7.41785e+06	[M+H-H2O]+1
02_c18_pos_5607_147.05307_0.925	L-GLUTAMIC ACID	5	M+4	0.111646	M69	C13	Cecum	DSS	147.053	130.05	0.884	99.13	2.69352	0.1	7.41785e+06	[M+H-H2O]+1
02_c18_pos_5607_147.05307_0.925	L-GLUTAMIC ACID	5	M+5	0.00292814	M69	C13	Cecum	DSS	147.053	130.05	0.884	99.13	2.69352	0.1	7.41785e+06	[M+H-H2O]+1
02_c18_pos_5607_147.05307_0.925	L-GLUTAMIC ACID	5	M	89.7672	M70	C13	Cecum	DSS	147.053	130.05	0.582	97.2	2.97238	0.1	4.3888e+07	[M+H-H2O]+1
02_c18_pos_5607_147.05307_0.925	L-GLUTAMIC ACID	5	M+1	6.06376	M70	C13	Cecum	DSS	147.053	130.05	0.582	97.2	2.97238	0.1	4.3888e+07	[M+H-H2O]+1
02_c18_pos_5607_147.05307_0.925	L-GLUTAMIC ACID	5	M+2	3.80451	M70	C13	Cecum	DSS	147.053	130.05	0.582	97.2	2.97238	0.1	4.3888e+07	[M+H-H2O]+1
02_c18_pos_5607_147.05307_0.925	L-GLUTAMIC ACID	5	M+3	0.282461	M70	C13	Cecum	DSS	147.053	130.05	0.582	97.2	2.97238	0.1	4.3888e+07	[M+H-H2O]+1
02_c18_pos_5607_147.05307_0.925	L-GLUTAMIC ACID	5	M+4	0.068652	M70	C13	Cecum	DSS	147.053	130.05	0.582	97.2	2.97238	0.1	4.3888e+07	[M+H-H2O]+1
02_c18_pos_5607_147.05307_0.925	L-GLUTAMIC ACID	5	M+5	0.013424	M70	C13	Cecum	DSS	147.053	130.05	0.582	97.2	2.97238	0.1	4.3888e+07	[M+H-H2O]+1
02_c18_pos_5607_147.05307_0.925	L-GLUTAMIC ACID	5	M	98.2584	M71	C13	Cecum	DSS	147.053	130.05	0.581	96.92	0.46594	0	8.93531e+06	[M+H-H2O]+1
02_c18_pos_5607_147.05307_0.925	L-GLUTAMIC ACID	5	M+1	1.20276	M71	C13	Cecum	DSS	147.053	130.05	0.581	96.92	0.46594	0	8.93531e+06	[M+H-H2O]+1
02_c18_pos_5607_147.05307_0.925	L-GLUTAMIC ACID	5	M+2	0.522417	M71	C13	Cecum	DSS	147.053	130.05	0.581	96.92	0.46594	0	8.93531e+06	[M+H-H2O]+1
02_c18_pos_5607_147.05307_0.925	L-GLUTAMIC ACID	5	M+3	0	M71	C13	Cecum	DSS	147.053	130.05	0.581	96.92	0.46594	0	8.93531e+06	[M+H-H2O]+1
02_c18_pos_5607_147.05307_0.925	L-GLUTAMIC ACID	5	M+4	0	M71	C13	Cecum	DSS	147.053	130.05	0.581	96.92	0.46594	0	8.93531e+06	[M+H-H2O]+1
02_c18_pos_5607_147.05307_0.925	L-GLUTAMIC ACID	5	M+5	0.0164208	M71	C13	Cecum	DSS	147.053	130.05	0.581	96.92	0.46594	0	8.93531e+06	[M+H-H2O]+1
02_c18_pos_5607_147.05307_0.925	L-GLUTAMIC ACID	5	M	98.7656	M72	C13	Cecum	DSS	147.053	130.05	0.578	98.21	0.322947	0	1.33127e+07	[M+H-H2O]+1
02_c18_pos_5607_147.05307_0.925	L-GLUTAMIC ACID	5	M+1	0.884209	M72	C13	Cecum	DSS	147.053	130.05	0.578	98.21	0.322947	0	1.33127e+07	[M+H-H2O]+1
02_c18_pos_5607_147.05307_0.925	L-GLUTAMIC ACID	5	M+2	0.340119	M72	C13	Cecum	DSS	147.053	130.05	0.578	98.21	0.322947	0	1.33127e+07	[M+H-H2O]+1
02_c18_pos_5607_147.05307_0.925	L-GLUTAMIC ACID	5	M+3	0	M72	C13	Cecum	DSS	147.053	130.05	0.578	98.21	0.322947	0	1.33127e+07	[M+H-H2O]+1
02_c18_pos_5607_147.05307_0.925	L-GLUTAMIC ACID	5	M+4	0	M72	C13	Cecum	DSS	147.053	130.05	0.578	98.21	0.322947	0	1.33127e+07	[M+H-H2O]+1
02_c18_pos_5607_147.05307_0.925	L-GLUTAMIC ACID	5	M+5	0.0100571	M72	C13	Cecum	DSS	147.053	130.05	0.578	98.21	0.322947	0	1.33127e+07	[M+H-H2O]+1
02_c18_pos_5607_147.05307_0.925	L-GLUTAMIC ACID	5	M	99.452	M73	Unlabeled	CecalContents	Water	147.053	130.05	0.589	99.73	0.110705	0	3.29685e+07	[M+H-H2O]+1
02_c18_pos_5607_147.05307_0.925	L-GLUTAMIC ACID	5	M+1	0.546622	M73	Unlabeled	CecalContents	Water	147.053	130.05	0.589	99.73	0.110705	0	3.29685e+07	[M+H-H2O]+1
02_c18_pos_5607_147.05307_0.925	L-GLUTAMIC ACID	5	M+2	0	M73	Unlabeled	CecalContents	Water	147.053	130.05	0.589	99.73	0.110705	0	3.29685e+07	[M+H-H2O]+1
02_c18_pos_5607_147.05307_0.925	L-GLUTAMIC ACID	5	M+3	0	M73	Unlabeled	CecalContents	Water	147.053	130.05	0.589	99.73	0.110705	0	3.29685e+07	[M+H-H2O]+1
02_c18_pos_5607_147.05307_0.925	L-GLUTAMIC ACID	5	M+4	0	M73	Unlabeled	CecalContents	Water	147.053	130.05	0.589	99.73	0.110705	0	3.29685e+07	[M+H-H2O]+1
02_c18_pos_5607_147.05307_0.925	L-GLUTAMIC ACID	5	M+5	0.00138095	M73	Unlabeled	CecalContents	Water	147.053	130.05	0.589	99.73	0.110705	0	3.29685e+07	[M+H-H2O]+1
02_c18_pos_5607_147.05307_0.925	L-GLUTAMIC ACID	5	M	99.9595	M74	Unlabeled	CecalContents	Water	147.053	130.05	0.588	99.67	0.024982	0	2.21207e+07	[M+H-H2O]+1
02_c18_pos_5607_147.05307_0.925	L-GLUTAMIC ACID	5	M+1	0	M74	Unlabeled	CecalContents	Water	147.053	130.05	0.588	99.67	0.024982	0	2.21207e+07	[M+H-H2O]+1
02_c18_pos_5607_147.05307_0.925	L-GLUTAMIC ACID	5	M+2	0	M74	Unlabeled	CecalContents	Water	147.053	130.05	0.588	99.67	0.024982	0	2.21207e+07	[M+H-H2O]+1
02_c18_pos_5607_147.05307_0.925	L-GLUTAMIC ACID	5	M+3	0.0388715	M74	Unlabeled	CecalContents	Water	147.053	130.05	0.588	99.67	0.024982	0	2.21207e+07	[M+H-H2O]+1
02_c18_pos_5607_147.05307_0.925	L-GLUTAMIC ACID	5	M+4	0	M74	Unlabeled	CecalContents	Water	147.053	130.05	0.588	99.67	0.024982	0	2.21207e+07	[M+H-H2O]+1
02_c18_pos_5607_147.05307_0.925	L-GLUTAMIC ACID	5	M+5	0.00165913	M74	Unlabeled	CecalContents	Water	147.053	130.05	0.588	99.67	0.024982	0	2.21207e+07	[M+H-H2O]+1
02_c18_pos_5607_147.05307_0.925	L-GLUTAMIC ACID	5	M	99.9969	M75	Unlabeled	CecalContents	Water	147.053	130.05	0.587	99.44	0.0030786	0	2.88388e+07	[M+H-H2O]+1
02_c18_pos_5607_147.05307_0.925	L-GLUTAMIC ACID	5	M+1	0	M75	Unlabeled	CecalContents	Water	147.053	130.05	0.587	99.44	0.0030786	0	2.88388e+07	[M+H-H2O]+1
02_c18_pos_5607_147.05307_0.925	L-GLUTAMIC ACID	5	M+2	0	M75	Unlabeled	CecalContents	Water	147.053	130.05	0.587	99.44	0.0030786	0	2.88388e+07	[M+H-H2O]+1
02_c18_pos_5607_147.05307_0.925	L-GLUTAMIC ACID	5	M+3	0	M75	Unlabeled	CecalContents	Water	147.053	130.05	0.587	99.44	0.0030786	0	2.88388e+07	[M+H-H2O]+1
02_c18_pos_5607_147.05307_0.925	L-GLUTAMIC ACID	5	M+4	0	M75	Unlabeled	CecalContents	Water	147.053	130.05	0.587	99.44	0.0030786	0	2.88388e+07	[M+H-H2O]+1
02_c18_pos_5607_147.05307_0.925	L-GLUTAMIC ACID	5	M+5	0.0030786	M75	Unlabeled	CecalContents	Water	147.053	130.05	0.587	99.44	0.0030786	0	2.88388e+07	[M+H-H2O]+1
02_c18_pos_5607_147.05307_0.925	L-GLUTAMIC ACID	5	M	99.7263	M76	Unlabeled	CecalContents	Water	147.053	130.05	0.586	99.89	0.0549504	0	2.1551e+07	[M+H-H2O]+1
02_c18_pos_5607_147.05307_0.925	L-GLUTAMIC ACID	5	M+1	0.273474	M76	Unlabeled	CecalContents	Water	147.053	130.05	0.586	99.89	0.0549504	0	2.1551e+07	[M+H-H2O]+1
02_c18_pos_5607_147.05307_0.925	L-GLUTAMIC ACID	5	M+2	0	M76	Unlabeled	CecalContents	Water	147.053	130.05	0.586	99.89	0.0549504	0	2.1551e+07	[M+H-H2O]+1
02_c18_pos_5607_147.05307_0.925	L-GLUTAMIC ACID	5	M+3	0	M76	Unlabeled	CecalContents	Water	147.053	130.05	0.586	99.89	0.0549504	0	2.1551e+07	[M+H-H2O]+1
02_c18_pos_5607_147.05307_0.925	L-GLUTAMIC ACID	5	M+4	0	M76	Unlabeled	CecalContents	Water	147.053	130.05	0.586	99.89	0.0549504	0	2.1551e+07	[M+H-H2O]+1
02_c18_pos_5607_147.05307_0.925	L-GLUTAMIC ACID	5	M+5	0.000255619	M76	Unlabeled	CecalContents	Water	147.053	130.05	0.586	99.89	0.0549504	0	2.1551e+07	[M+H-H2O]+1
02_c18_pos_5607_147.05307_0.925	L-GLUTAMIC ACID	5	M	99.9979	M77	Unlabeled	CecalContents	Water	147.053	130.05	0.587	99.61	0.00213669	0	2.44946e+07	[M+H-H2O]+1
02_c18_pos_5607_147.05307_0.925	L-GLUTAMIC ACID	5	M+1	0	M77	Unlabeled	CecalContents	Water	147.053	130.05	0.587	99.61	0.00213669	0	2.44946e+07	[M+H-H2O]+1
02_c18_pos_5607_147.05307_0.925	L-GLUTAMIC ACID	5	M+2	0	M77	Unlabeled	CecalContents	Water	147.053	130.05	0.587	99.61	0.00213669	0	2.44946e+07	[M+H-H2O]+1
02_c18_pos_5607_147.05307_0.925	L-GLUTAMIC ACID	5	M+3	0	M77	Unlabeled	CecalContents	Water	147.053	130.05	0.587	99.61	0.00213669	0	2.44946e+07	[M+H-H2O]+1
02_c18_pos_5607_147.05307_0.925	L-GLUTAMIC ACID	5	M+4	0	M77	Unlabeled	CecalContents	Water	147.053	130.05	0.587	99.61	0.00213669	0	2.44946e+07	[M+H-H2O]+1
02_c18_pos_5607_147.05307_0.925	L-GLUTAMIC ACID	5	M+5	0.00213669	M77	Unlabeled	CecalContents	Water	147.053	130.05	0.587	99.61	0.00213669	0	2.44946e+07	[M+H-H2O]+1
02_c18_pos_5607_147.05307_0.925	L-GLUTAMIC ACID	5	M	99.7154	M78	Unlabeled	CecalContents	Water	147.053	130.05	0.589	99.55	0.0588065	0	1.24663e+08	[M+H-H2O]+1
02_c18_pos_5607_147.05307_0.925	L-GLUTAMIC ACID	5	M+1	0.282203	M78	Unlabeled	CecalContents	Water	147.053	130.05	0.589	99.55	0.0588065	0	1.24663e+08	[M+H-H2O]+1
02_c18_pos_5607_147.05307_0.925	L-GLUTAMIC ACID	5	M+2	0	M78	Unlabeled	CecalContents	Water	147.053	130.05	0.589	99.55	0.0588065	0	1.24663e+08	[M+H-H2O]+1
02_c18_pos_5607_147.05307_0.925	L-GLUTAMIC ACID	5	M+3	0	M78	Unlabeled	CecalContents	Water	147.053	130.05	0.589	99.55	0.0588065	0	1.24663e+08	[M+H-H2O]+1
02_c18_pos_5607_147.05307_0.925	L-GLUTAMIC ACID	5	M+4	0	M78	Unlabeled	CecalContents	Water	147.053	130.05	0.589	99.55	0.0588065	0	1.24663e+08	[M+H-H2O]+1
02_c18_pos_5607_147.05307_0.925	L-GLUTAMIC ACID	5	M+5	0.0023659	M78	Unlabeled	CecalContents	Water	147.053	130.05	0.589	99.55	0.0588065	0	1.24663e+08	[M+H-H2O]+1
02_c18_pos_5607_147.05307_0.925	L-GLUTAMIC ACID	5	M	99.7679	M79	Unlabeled	CecalContents	DSS	147.053	130.05	0.583	98.7	0.0521297	0	1.18225e+07	[M+H-H2O]+1
02_c18_pos_5607_147.05307_0.925	L-GLUTAMIC ACID	5	M+1	0.224937	M79	Unlabeled	CecalContents	DSS	147.053	130.05	0.583	98.7	0.0521297	0	1.18225e+07	[M+H-H2O]+1
02_c18_pos_5607_147.05307_0.925	L-GLUTAMIC ACID	5	M+2	0	M79	Unlabeled	CecalContents	DSS	147.053	130.05	0.583	98.7	0.0521297	0	1.18225e+07	[M+H-H2O]+1
02_c18_pos_5607_147.05307_0.925	L-GLUTAMIC ACID	5	M+3	0	M79	Unlabeled	CecalContents	DSS	147.053	130.05	0.583	98.7	0.0521297	0	1.18225e+07	[M+H-H2O]+1
02_c18_pos_5607_147.05307_0.925	L-GLUTAMIC ACID	5	M+4	0	M79	Unlabeled	CecalContents	DSS	147.053	130.05	0.583	98.7	0.0521297	0	1.18225e+07	[M+H-H2O]+1
02_c18_pos_5607_147.05307_0.925	L-GLUTAMIC ACID	5	M+5	0.00714227	M79	Unlabeled	CecalContents	DSS	147.053	130.05	0.583	98.7	0.0521297	0	1.18225e+07	[M+H-H2O]+1
02_c18_pos_5607_147.05307_0.925	L-GLUTAMIC ACID	5	M	100	M80	Unlabeled	CecalContents	DSS	147.053	130.05	0.888	99.79	0	0	6.16147e+06	[M+H-H2O]+1
02_c18_pos_5607_147.05307_0.925	L-GLUTAMIC ACID	5	M+1	0	M80	Unlabeled	CecalContents	DSS	147.053	130.05	0.888	99.79	0	0	6.16147e+06	[M+H-H2O]+1
02_c18_pos_5607_147.05307_0.925	L-GLUTAMIC ACID	5	M+2	0	M80	Unlabeled	CecalContents	DSS	147.053	130.05	0.888	99.79	0	0	6.16147e+06	[M+H-H2O]+1
02_c18_pos_5607_147.05307_0.925	L-GLUTAMIC ACID	5	M+3	0	M80	Unlabeled	CecalContents	DSS	147.053	130.05	0.888	99.79	0	0	6.16147e+06	[M+H-H2O]+1
02_c18_pos_5607_147.05307_0.925	L-GLUTAMIC ACID	5	M+4	0	M80	Unlabeled	CecalContents	DSS	147.053	130.05	0.888	99.79	0	0	6.16147e+06	[M+H-H2O]+1
02_c18_pos_5607_147.05307_0.925	L-GLUTAMIC ACID	5	M+5	0	M80	Unlabeled	CecalContents	DSS	147.053	130.05	0.888	99.79	0	0	6.16147e+06	[M+H-H2O]+1
02_c18_pos_5607_147.05307_0.925	L-GLUTAMIC ACID	5	M	99.8939	M81	Unlabeled	CecalContents	DSS	147.053	130.05	0.588	99.39	0.0644583	0	4.65084e+07	[M+H-H2O]+1
02_c18_pos_5607_147.05307_0.925	L-GLUTAMIC ACID	5	M+1	0	M81	Unlabeled	CecalContents	DSS	147.053	130.05	0.588	99.39	0.0644583	0	4.65084e+07	[M+H-H2O]+1
02_c18_pos_5607_147.05307_0.925	L-GLUTAMIC ACID	5	M+2	0	M81	Unlabeled	CecalContents	DSS	147.053	130.05	0.588	99.39	0.0644583	0	4.65084e+07	[M+H-H2O]+1
02_c18_pos_5607_147.05307_0.925	L-GLUTAMIC ACID	5	M+3	0.104045	M81	Unlabeled	CecalContents	DSS	147.053	130.05	0.588	99.39	0.0644583	0	4.65084e+07	[M+H-H2O]+1
02_c18_pos_5607_147.05307_0.925	L-GLUTAMIC ACID	5	M+4	0	M81	Unlabeled	CecalContents	DSS	147.053	130.05	0.588	99.39	0.0644583	0	4.65084e+07	[M+H-H2O]+1
02_c18_pos_5607_147.05307_0.925	L-GLUTAMIC ACID	5	M+5	0.002031	M81	Unlabeled	CecalContents	DSS	147.053	130.05	0.588	99.39	0.0644583	0	4.65084e+07	[M+H-H2O]+1
02_c18_pos_5607_147.05307_0.925	L-GLUTAMIC ACID	5	M	99.9981	M82	Unlabeled	CecalContents	DSS	147.053	130.05	0.593	99.19	0.00185862	0	9.50183e+06	[M+H-H2O]+1
02_c18_pos_5607_147.05307_0.925	L-GLUTAMIC ACID	5	M+1	0	M82	Unlabeled	CecalContents	DSS	147.053	130.05	0.593	99.19	0.00185862	0	9.50183e+06	[M+H-H2O]+1
02_c18_pos_5607_147.05307_0.925	L-GLUTAMIC ACID	5	M+2	0	M82	Unlabeled	CecalContents	DSS	147.053	130.05	0.593	99.19	0.00185862	0	9.50183e+06	[M+H-H2O]+1
02_c18_pos_5607_147.05307_0.925	L-GLUTAMIC ACID	5	M+3	0	M82	Unlabeled	CecalContents	DSS	147.053	130.05	0.593	99.19	0.00185862	0	9.50183e+06	[M+H-H2O]+1
02_c18_pos_5607_147.05307_0.925	L-GLUTAMIC ACID	5	M+4	0	M82	Unlabeled	CecalContents	DSS	147.053	130.05	0.593	99.19	0.00185862	0	9.50183e+06	[M+H-H2O]+1
02_c18_pos_5607_147.05307_0.925	L-GLUTAMIC ACID	5	M+5	0.00185862	M82	Unlabeled	CecalContents	DSS	147.053	130.05	0.593	99.19	0.00185862	0	9.50183e+06	[M+H-H2O]+1
02_c18_pos_5607_147.05307_0.925	L-GLUTAMIC ACID	5	M	99.5355	M83	Unlabeled	CecalContents	DSS	147.053	130.05	0.581	98.69	0.0965032	0	6.45555e+06	[M+H-H2O]+1
02_c18_pos_5607_147.05307_0.925	L-GLUTAMIC ACID	5	M+1	0.45997	M83	Unlabeled	CecalContents	DSS	147.053	130.05	0.581	98.69	0.0965032	0	6.45555e+06	[M+H-H2O]+1
02_c18_pos_5607_147.05307_0.925	L-GLUTAMIC ACID	5	M+2	0	M83	Unlabeled	CecalContents	DSS	147.053	130.05	0.581	98.69	0.0965032	0	6.45555e+06	[M+H-H2O]+1
02_c18_pos_5607_147.05307_0.925	L-GLUTAMIC ACID	5	M+3	0	M83	Unlabeled	CecalContents	DSS	147.053	130.05	0.581	98.69	0.0965032	0	6.45555e+06	[M+H-H2O]+1
02_c18_pos_5607_147.05307_0.925	L-GLUTAMIC ACID	5	M+4	0	M83	Unlabeled	CecalContents	DSS	147.053	130.05	0.581	98.69	0.0965032	0	6.45555e+06	[M+H-H2O]+1
02_c18_pos_5607_147.05307_0.925	L-GLUTAMIC ACID	5	M+5	0.00450913	M83	Unlabeled	CecalContents	DSS	147.053	130.05	0.581	98.69	0.0965032	0	6.45555e+06	[M+H-H2O]+1
02_c18_pos_5607_147.05307_0.925	L-GLUTAMIC ACID	5	M	99.9959	M84	Unlabeled	CecalContents	DSS	147.053	130.05	0.587	98.9	0.00405624	0	6.5969e+06	[M+H-H2O]+1
02_c18_pos_5607_147.05307_0.925	L-GLUTAMIC ACID	5	M+1	0	M84	Unlabeled	CecalContents	DSS	147.053	130.05	0.587	98.9	0.00405624	0	6.5969e+06	[M+H-H2O]+1
02_c18_pos_5607_147.05307_0.925	L-GLUTAMIC ACID	5	M+2	0	M84	Unlabeled	CecalContents	DSS	147.053	130.05	0.587	98.9	0.00405624	0	6.5969e+06	[M+H-H2O]+1
02_c18_pos_5607_147.05307_0.925	L-GLUTAMIC ACID	5	M+3	0	M84	Unlabeled	CecalContents	DSS	147.053	130.05	0.587	98.9	0.00405624	0	6.5969e+06	[M+H-H2O]+1
02_c18_pos_5607_147.05307_0.925	L-GLUTAMIC ACID	5	M+4	0	M84	Unlabeled	CecalContents	DSS	147.053	130.05	0.587	98.9	0.00405624	0	6.5969e+06	[M+H-H2O]+1
02_c18_pos_5607_147.05307_0.925	L-GLUTAMIC ACID	5	M+5	0.00405624	M84	Unlabeled	CecalContents	DSS	147.053	130.05	0.587	98.9	0.00405624	0	6.5969e+06	[M+H-H2O]+1
02_c18_pos_5607_147.05307_0.925	L-GLUTAMIC ACID	5	M	93.9175	M85	C13	CecalContents	Water	147.053	130.05	0.588	99.76	2.17235	0.1	9.18541e+07	[M+H-H2O]+1
02_c18_pos_5607_147.05307_0.925	L-GLUTAMIC ACID	5	M+1	2.44293	M85	C13	CecalContents	Water	147.053	130.05	0.588	99.76	2.17235	0.1	9.18541e+07	[M+H-H2O]+1
02_c18_pos_5607_147.05307_0.925	L-GLUTAMIC ACID	5	M+2	2.86995	M85	C13	CecalContents	Water	147.053	130.05	0.588	99.76	2.17235	0.1	9.18541e+07	[M+H-H2O]+1
02_c18_pos_5607_147.05307_0.925	L-GLUTAMIC ACID	5	M+3	0.456641	M85	C13	CecalContents	Water	147.053	130.05	0.588	99.76	2.17235	0.1	9.18541e+07	[M+H-H2O]+1
02_c18_pos_5607_147.05307_0.925	L-GLUTAMIC ACID	5	M+4	0.25579	M85	C13	CecalContents	Water	147.053	130.05	0.588	99.76	2.17235	0.1	9.18541e+07	[M+H-H2O]+1
02_c18_pos_5607_147.05307_0.925	L-GLUTAMIC ACID	5	M+5	0.0571669	M85	C13	CecalContents	Water	147.053	130.05	0.588	99.76	2.17235	0.1	9.18541e+07	[M+H-H2O]+1
02_c18_pos_5607_147.05307_0.925	L-GLUTAMIC ACID	5	M	93.559	M86	C13	CecalContents	Water	147.053	130.05	0.588	99.6	2.12157	0.1	5.87025e+07	[M+H-H2O]+1
02_c18_pos_5607_147.05307_0.925	L-GLUTAMIC ACID	5	M+1	3.02227	M86	C13	CecalContents	Water	147.053	130.05	0.588	99.6	2.12157	0.1	5.87025e+07	[M+H-H2O]+1
02_c18_pos_5607_147.05307_0.925	L-GLUTAMIC ACID	5	M+2	3.03468	M86	C13	CecalContents	Water	147.053	130.05	0.588	99.6	2.12157	0.1	5.87025e+07	[M+H-H2O]+1
02_c18_pos_5607_147.05307_0.925	L-GLUTAMIC ACID	5	M+3	0.0651126	M86	C13	CecalContents	Water	147.053	130.05	0.588	99.6	2.12157	0.1	5.87025e+07	[M+H-H2O]+1
02_c18_pos_5607_147.05307_0.925	L-GLUTAMIC ACID	5	M+4	0.27357	M86	C13	CecalContents	Water	147.053	130.05	0.588	99.6	2.12157	0.1	5.87025e+07	[M+H-H2O]+1
02_c18_pos_5607_147.05307_0.925	L-GLUTAMIC ACID	5	M+5	0.0453228	M86	C13	CecalContents	Water	147.053	130.05	0.588	99.6	2.12157	0.1	5.87025e+07	[M+H-H2O]+1
02_c18_pos_5607_147.05307_0.925	L-GLUTAMIC ACID	5	M	91.7643	M87	C13	CecalContents	Water	147.053	130.05	0.588	99.76	3.18744	0.2	2.94945e+07	[M+H-H2O]+1
02_c18_pos_5607_147.05307_0.925	L-GLUTAMIC ACID	5	M+1	3.10969	M87	C13	CecalContents	Water	147.053	130.05	0.588	99.76	3.18744	0.2	2.94945e+07	[M+H-H2O]+1
02_c18_pos_5607_147.05307_0.925	L-GLUTAMIC ACID	5	M+2	3.74714	M87	C13	CecalContents	Water	147.053	130.05	0.588	99.76	3.18744	0.2	2.94945e+07	[M+H-H2O]+1
02_c18_pos_5607_147.05307_0.925	L-GLUTAMIC ACID	5	M+3	0.395004	M87	C13	CecalContents	Water	147.053	130.05	0.588	99.76	3.18744	0.2	2.94945e+07	[M+H-H2O]+1
02_c18_pos_5607_147.05307_0.925	L-GLUTAMIC ACID	5	M+4	0.771205	M87	C13	CecalContents	Water	147.053	130.05	0.588	99.76	3.18744	0.2	2.94945e+07	[M+H-H2O]+1
02_c18_pos_5607_147.05307_0.925	L-GLUTAMIC ACID	5	M+5	0.212676	M87	C13	CecalContents	Water	147.053	130.05	0.588	99.76	3.18744	0.2	2.94945e+07	[M+H-H2O]+1
02_c18_pos_5607_147.05307_0.925	L-GLUTAMIC ACID	5	M	39.2284	M88	C13	CecalContents	Water	147.053	130.05	0.589	99.46	37.5489	1.9	1.02804e+08	[M+H-H2O]+1
02_c18_pos_5607_147.05307_0.925	L-GLUTAMIC ACID	5	M+1	4.80132	M88	C13	CecalContents	Water	147.053	130.05	0.589	99.46	37.5489	1.9	1.02804e+08	[M+H-H2O]+1
02_c18_pos_5607_147.05307_0.925	L-GLUTAMIC ACID	5	M+2	18.6066	M88	C13	CecalContents	Water	147.053	130.05	0.589	99.46	37.5489	1.9	1.02804e+08	[M+H-H2O]+1
02_c18_pos_5607_147.05307_0.925	L-GLUTAMIC ACID	5	M+3	7.88892	M88	C13	CecalContents	Water	147.053	130.05	0.589	99.46	37.5489	1.9	1.02804e+08	[M+H-H2O]+1
02_c18_pos_5607_147.05307_0.925	L-GLUTAMIC ACID	5	M+4	25.3108	M88	C13	CecalContents	Water	147.053	130.05	0.589	99.46	37.5489	1.9	1.02804e+08	[M+H-H2O]+1
02_c18_pos_5607_147.05307_0.925	L-GLUTAMIC ACID	5	M+5	4.16393	M88	C13	CecalContents	Water	147.053	130.05	0.589	99.46	37.5489	1.9	1.02804e+08	[M+H-H2O]+1
02_c18_pos_5607_147.05307_0.925	L-GLUTAMIC ACID	5	M	84.1331	M89	C13	CecalContents	Water	147.053	130.05	0.587	99.52	6.56723	0.3	2.7554e+07	[M+H-H2O]+1
02_c18_pos_5607_147.05307_0.925	L-GLUTAMIC ACID	5	M+1	4.95603	M89	C13	CecalContents	Water	147.053	130.05	0.587	99.52	6.56723	0.3	2.7554e+07	[M+H-H2O]+1
02_c18_pos_5607_147.05307_0.925	L-GLUTAMIC ACID	5	M+2	7.40811	M89	C13	CecalContents	Water	147.053	130.05	0.587	99.52	6.56723	0.3	2.7554e+07	[M+H-H2O]+1
02_c18_pos_5607_147.05307_0.925	L-GLUTAMIC ACID	5	M+3	1.35606	M89	C13	CecalContents	Water	147.053	130.05	0.587	99.52	6.56723	0.3	2.7554e+07	[M+H-H2O]+1
02_c18_pos_5607_147.05307_0.925	L-GLUTAMIC ACID	5	M+4	1.73793	M89	C13	CecalContents	Water	147.053	130.05	0.587	99.52	6.56723	0.3	2.7554e+07	[M+H-H2O]+1
02_c18_pos_5607_147.05307_0.925	L-GLUTAMIC ACID	5	M+5	0.408793	M89	C13	CecalContents	Water	147.053	130.05	0.587	99.52	6.56723	0.3	2.7554e+07	[M+H-H2O]+1
02_c18_pos_5607_147.05307_0.925	L-GLUTAMIC ACID	5	M	90.4177	M90	C13	CecalContents	Water	147.053	130.05	0.587	99.74	3.8672	0.2	4.04913e+07	[M+H-H2O]+1
02_c18_pos_5607_147.05307_0.925	L-GLUTAMIC ACID	5	M+1	3.15929	M90	C13	CecalContents	Water	147.053	130.05	0.587	99.74	3.8672	0.2	4.04913e+07	[M+H-H2O]+1
02_c18_pos_5607_147.05307_0.925	L-GLUTAMIC ACID	5	M+2	4.65506	M90	C13	CecalContents	Water	147.053	130.05	0.587	99.74	3.8672	0.2	4.04913e+07	[M+H-H2O]+1
02_c18_pos_5607_147.05307_0.925	L-GLUTAMIC ACID	5	M+3	0.525984	M90	C13	CecalContents	Water	147.053	130.05	0.587	99.74	3.8672	0.2	4.04913e+07	[M+H-H2O]+1
02_c18_pos_5607_147.05307_0.925	L-GLUTAMIC ACID	5	M+4	0.921171	M90	C13	CecalContents	Water	147.053	130.05	0.587	99.74	3.8672	0.2	4.04913e+07	[M+H-H2O]+1
02_c18_pos_5607_147.05307_0.925	L-GLUTAMIC ACID	5	M+5	0.320794	M90	C13	CecalContents	Water	147.053	130.05	0.587	99.74	3.8672	0.2	4.04913e+07	[M+H-H2O]+1
02_c18_pos_5607_147.05307_0.925	L-GLUTAMIC ACID	5	M	84.8401	M91	C13	CecalContents	DSS	147.053	130.05	0.588	99.98	6.52955	0.3	1.0596e+08	[M+H-H2O]+1
02_c18_pos_5607_147.05307_0.925	L-GLUTAMIC ACID	5	M+1	4.24291	M91	C13	CecalContents	DSS	147.053	130.05	0.588	99.98	6.52955	0.3	1.0596e+08	[M+H-H2O]+1
02_c18_pos_5607_147.05307_0.925	L-GLUTAMIC ACID	5	M+2	7.31712	M91	C13	CecalContents	DSS	147.053	130.05	0.588	99.98	6.52955	0.3	1.0596e+08	[M+H-H2O]+1
02_c18_pos_5607_147.05307_0.925	L-GLUTAMIC ACID	5	M+3	1.08889	M91	C13	CecalContents	DSS	147.053	130.05	0.588	99.98	6.52955	0.3	1.0596e+08	[M+H-H2O]+1
02_c18_pos_5607_147.05307_0.925	L-GLUTAMIC ACID	5	M+4	2.05123	M91	C13	CecalContents	DSS	147.053	130.05	0.588	99.98	6.52955	0.3	1.0596e+08	[M+H-H2O]+1
02_c18_pos_5607_147.05307_0.925	L-GLUTAMIC ACID	5	M+5	0.4598	M91	C13	CecalContents	DSS	147.053	130.05	0.588	99.98	6.52955	0.3	1.0596e+08	[M+H-H2O]+1
02_c18_pos_5607_147.05307_0.925	L-GLUTAMIC ACID	5	M	89.4371	M92	C13	CecalContents	DSS	147.053	130.05	0.586	99.67	4.09756	0.2	3.64071e+07	[M+H-H2O]+1
02_c18_pos_5607_147.05307_0.925	L-GLUTAMIC ACID	5	M+1	4.96856	M92	C13	CecalContents	DSS	147.053	130.05	0.586	99.67	4.09756	0.2	3.64071e+07	[M+H-H2O]+1
02_c18_pos_5607_147.05307_0.925	L-GLUTAMIC ACID	5	M+2	3.10358	M92	C13	CecalContents	DSS	147.053	130.05	0.586	99.67	4.09756	0.2	3.64071e+07	[M+H-H2O]+1
02_c18_pos_5607_147.05307_0.925	L-GLUTAMIC ACID	5	M+3	1.01732	M92	C13	CecalContents	DSS	147.053	130.05	0.586	99.67	4.09756	0.2	3.64071e+07	[M+H-H2O]+1
02_c18_pos_5607_147.05307_0.925	L-GLUTAMIC ACID	5	M+4	1.10692	M92	C13	CecalContents	DSS	147.053	130.05	0.586	99.67	4.09756	0.2	3.64071e+07	[M+H-H2O]+1
02_c18_pos_5607_147.05307_0.925	L-GLUTAMIC ACID	5	M+5	0.36649	M92	C13	CecalContents	DSS	147.053	130.05	0.586	99.67	4.09756	0.2	3.64071e+07	[M+H-H2O]+1
02_c18_pos_5607_147.05307_0.925	L-GLUTAMIC ACID	5	M	91.5938	M93	C13	CecalContents	DSS	147.053	130.05	0.586	99.88	3.23029	0.2	6.44173e+07	[M+H-H2O]+1
02_c18_pos_5607_147.05307_0.925	L-GLUTAMIC ACID	5	M+1	3.45078	M93	C13	CecalContents	DSS	147.053	130.05	0.586	99.88	3.23029	0.2	6.44173e+07	[M+H-H2O]+1
02_c18_pos_5607_147.05307_0.925	L-GLUTAMIC ACID	5	M+2	3.35575	M93	C13	CecalContents	DSS	147.053	130.05	0.586	99.88	3.23029	0.2	6.44173e+07	[M+H-H2O]+1
02_c18_pos_5607_147.05307_0.925	L-GLUTAMIC ACID	5	M+3	0.607456	M93	C13	CecalContents	DSS	147.053	130.05	0.586	99.88	3.23029	0.2	6.44173e+07	[M+H-H2O]+1
02_c18_pos_5607_147.05307_0.925	L-GLUTAMIC ACID	5	M+4	0.794064	M93	C13	CecalContents	DSS	147.053	130.05	0.586	99.88	3.23029	0.2	6.44173e+07	[M+H-H2O]+1
02_c18_pos_5607_147.05307_0.925	L-GLUTAMIC ACID	5	M+5	0.198113	M93	C13	CecalContents	DSS	147.053	130.05	0.586	99.88	3.23029	0.2	6.44173e+07	[M+H-H2O]+1
02_c18_pos_5607_147.05307_0.925	L-GLUTAMIC ACID	5	M	87.9453	M94	C13	CecalContents	DSS	147.053	130.05	0.583	99.91	4.71311	0.2	1.13983e+07	[M+H-H2O]+1
02_c18_pos_5607_147.05307_0.925	L-GLUTAMIC ACID	5	M+1	5.19505	M94	C13	CecalContents	DSS	147.053	130.05	0.583	99.91	4.71311	0.2	1.13983e+07	[M+H-H2O]+1
02_c18_pos_5607_147.05307_0.925	L-GLUTAMIC ACID	5	M+2	4.29258	M94	C13	CecalContents	DSS	147.053	130.05	0.583	99.91	4.71311	0.2	1.13983e+07	[M+H-H2O]+1
02_c18_pos_5607_147.05307_0.925	L-GLUTAMIC ACID	5	M+3	0.841161	M94	C13	CecalContents	DSS	147.053	130.05	0.583	99.91	4.71311	0.2	1.13983e+07	[M+H-H2O]+1
02_c18_pos_5607_147.05307_0.925	L-GLUTAMIC ACID	5	M+4	1.36752	M94	C13	CecalContents	DSS	147.053	130.05	0.583	99.91	4.71311	0.2	1.13983e+07	[M+H-H2O]+1
02_c18_pos_5607_147.05307_0.925	L-GLUTAMIC ACID	5	M+5	0.358354	M94	C13	CecalContents	DSS	147.053	130.05	0.583	99.91	4.71311	0.2	1.13983e+07	[M+H-H2O]+1
02_c18_pos_5607_147.05307_0.925	L-GLUTAMIC ACID	5	M	93.8792	M95	C13	CecalContents	DSS	147.053	130.05	0.588	100	2.48198	0.1	8.59128e+07	[M+H-H2O]+1
02_c18_pos_5607_147.05307_0.925	L-GLUTAMIC ACID	5	M+1	2.14082	M95	C13	CecalContents	DSS	147.053	130.05	0.588	100	2.48198	0.1	8.59128e+07	[M+H-H2O]+1
02_c18_pos_5607_147.05307_0.925	L-GLUTAMIC ACID	5	M+2	2.66695	M95	C13	CecalContents	DSS	147.053	130.05	0.588	100	2.48198	0.1	8.59128e+07	[M+H-H2O]+1
02_c18_pos_5607_147.05307_0.925	L-GLUTAMIC ACID	5	M+3	0.4939	M95	C13	CecalContents	DSS	147.053	130.05	0.588	100	2.48198	0.1	8.59128e+07	[M+H-H2O]+1
02_c18_pos_5607_147.05307_0.925	L-GLUTAMIC ACID	5	M+4	0.642204	M95	C13	CecalContents	DSS	147.053	130.05	0.588	100	2.48198	0.1	8.59128e+07	[M+H-H2O]+1
02_c18_pos_5607_147.05307_0.925	L-GLUTAMIC ACID	5	M+5	0.17693	M95	C13	CecalContents	DSS	147.053	130.05	0.588	100	2.48198	0.1	8.59128e+07	[M+H-H2O]+1
02_c18_pos_5607_147.05307_0.925	L-GLUTAMIC ACID	5	M	95.3018	M96	C13	CecalContents	DSS	147.053	130.05	0.591	99.2	1.55948	0.1	4.09961e+07	[M+H-H2O]+1
02_c18_pos_5607_147.05307_0.925	L-GLUTAMIC ACID	5	M+1	2.35212	M96	C13	CecalContents	DSS	147.053	130.05	0.591	99.2	1.55948	0.1	4.09961e+07	[M+H-H2O]+1
02_c18_pos_5607_147.05307_0.925	L-GLUTAMIC ACID	5	M+2	1.89189	M96	C13	CecalContents	DSS	147.053	130.05	0.591	99.2	1.55948	0.1	4.09961e+07	[M+H-H2O]+1
02_c18_pos_5607_147.05307_0.925	L-GLUTAMIC ACID	5	M+3	0.1552	M96	C13	CecalContents	DSS	147.053	130.05	0.591	99.2	1.55948	0.1	4.09961e+07	[M+H-H2O]+1
02_c18_pos_5607_147.05307_0.925	L-GLUTAMIC ACID	5	M+4	0.298973	M96	C13	CecalContents	DSS	147.053	130.05	0.591	99.2	1.55948	0.1	4.09961e+07	[M+H-H2O]+1
02_c18_pos_5607_147.05307_0.925	L-GLUTAMIC ACID	5	M+5	0	M96	C13	CecalContents	DSS	147.053	130.05	0.591	99.2	1.55948	0.1	4.09961e+07	[M+H-H2O]+1
02_c18_pos_5655_129.0425_0.583	L-PYROGLUTAMIC ACID	5	M	99.861	M01	Unlabeled	Liver	Water	129.043	130.05	0.582	99.39	0.0306219	0	3.50747e+07	[M+H]+1
02_c18_pos_5655_129.0425_0.583	L-PYROGLUTAMIC ACID	5	M+1	0.135509	M01	Unlabeled	Liver	Water	129.043	130.05	0.582	99.39	0.0306219	0	3.50747e+07	[M+H]+1
02_c18_pos_5655_129.0425_0.583	L-PYROGLUTAMIC ACID	5	M+2	0	M01	Unlabeled	Liver	Water	129.043	130.05	0.582	99.39	0.0306219	0	3.50747e+07	[M+H]+1
02_c18_pos_5655_129.0425_0.583	L-PYROGLUTAMIC ACID	5	M+3	0	M01	Unlabeled	Liver	Water	129.043	130.05	0.582	99.39	0.0306219	0	3.50747e+07	[M+H]+1
02_c18_pos_5655_129.0425_0.583	L-PYROGLUTAMIC ACID	5	M+4	0	M01	Unlabeled	Liver	Water	129.043	130.05	0.582	99.39	0.0306219	0	3.50747e+07	[M+H]+1
02_c18_pos_5655_129.0425_0.583	L-PYROGLUTAMIC ACID	5	M+5	0.00352014	M01	Unlabeled	Liver	Water	129.043	130.05	0.582	99.39	0.0306219	0	3.50747e+07	[M+H]+1
02_c18_pos_5655_129.0425_0.583	L-PYROGLUTAMIC ACID	5	M	99.6696	M02	Unlabeled	Liver	Water	129.043	130.05	0.583	99.24	0.0695459	0	5.13704e+07	[M+H]+1
02_c18_pos_5655_129.0425_0.583	L-PYROGLUTAMIC ACID	5	M+1	0.326069	M02	Unlabeled	Liver	Water	129.043	130.05	0.583	99.24	0.0695459	0	5.13704e+07	[M+H]+1
02_c18_pos_5655_129.0425_0.583	L-PYROGLUTAMIC ACID	5	M+2	0	M02	Unlabeled	Liver	Water	129.043	130.05	0.583	99.24	0.0695459	0	5.13704e+07	[M+H]+1
02_c18_pos_5655_129.0425_0.583	L-PYROGLUTAMIC ACID	5	M+3	0	M02	Unlabeled	Liver	Water	129.043	130.05	0.583	99.24	0.0695459	0	5.13704e+07	[M+H]+1
02_c18_pos_5655_129.0425_0.583	L-PYROGLUTAMIC ACID	5	M+4	0	M02	Unlabeled	Liver	Water	129.043	130.05	0.583	99.24	0.0695459	0	5.13704e+07	[M+H]+1
02_c18_pos_5655_129.0425_0.583	L-PYROGLUTAMIC ACID	5	M+5	0.00433217	M02	Unlabeled	Liver	Water	129.043	130.05	0.583	99.24	0.0695459	0	5.13704e+07	[M+H]+1
02_c18_pos_5655_129.0425_0.583	L-PYROGLUTAMIC ACID	5	M	99.9008	M03	Unlabeled	Liver	Water	129.043	130.05	0.583	99.51	0.0289288	0	4.27797e+07	[M+H]+1
02_c18_pos_5655_129.0425_0.583	L-PYROGLUTAMIC ACID	5	M+1	0.0790833	M03	Unlabeled	Liver	Water	129.043	130.05	0.583	99.51	0.0289288	0	4.27797e+07	[M+H]+1
02_c18_pos_5655_129.0425_0.583	L-PYROGLUTAMIC ACID	5	M+2	0	M03	Unlabeled	Liver	Water	129.043	130.05	0.583	99.51	0.0289288	0	4.27797e+07	[M+H]+1
02_c18_pos_5655_129.0425_0.583	L-PYROGLUTAMIC ACID	5	M+3	0.0175074	M03	Unlabeled	Liver	Water	129.043	130.05	0.583	99.51	0.0289288	0	4.27797e+07	[M+H]+1
02_c18_pos_5655_129.0425_0.583	L-PYROGLUTAMIC ACID	5	M+4	0	M03	Unlabeled	Liver	Water	129.043	130.05	0.583	99.51	0.0289288	0	4.27797e+07	[M+H]+1
02_c18_pos_5655_129.0425_0.583	L-PYROGLUTAMIC ACID	5	M+5	0.00260764	M03	Unlabeled	Liver	Water	129.043	130.05	0.583	99.51	0.0289288	0	4.27797e+07	[M+H]+1
02_c18_pos_5655_129.0425_0.583	L-PYROGLUTAMIC ACID	5	M	99.9562	M04	Unlabeled	Liver	Water	129.043	130.05	0.58	98.99	0.0285762	0	3.89946e+07	[M+H]+1
02_c18_pos_5655_129.0425_0.583	L-PYROGLUTAMIC ACID	5	M+1	0	M04	Unlabeled	Liver	Water	129.043	130.05	0.58	98.99	0.0285762	0	3.89946e+07	[M+H]+1
02_c18_pos_5655_129.0425_0.583	L-PYROGLUTAMIC ACID	5	M+2	0	M04	Unlabeled	Liver	Water	129.043	130.05	0.58	98.99	0.0285762	0	3.89946e+07	[M+H]+1
02_c18_pos_5655_129.0425_0.583	L-PYROGLUTAMIC ACID	5	M+3	0.0380234	M04	Unlabeled	Liver	Water	129.043	130.05	0.58	98.99	0.0285762	0	3.89946e+07	[M+H]+1
02_c18_pos_5655_129.0425_0.583	L-PYROGLUTAMIC ACID	5	M+4	0	M04	Unlabeled	Liver	Water	129.043	130.05	0.58	98.99	0.0285762	0	3.89946e+07	[M+H]+1
02_c18_pos_5655_129.0425_0.583	L-PYROGLUTAMIC ACID	5	M+5	0.00576217	M04	Unlabeled	Liver	Water	129.043	130.05	0.58	98.99	0.0285762	0	3.89946e+07	[M+H]+1
02_c18_pos_5655_129.0425_0.583	L-PYROGLUTAMIC ACID	5	M	99.9507	M05	Unlabeled	Liver	Water	129.043	130.05	0.584	99.54	0.0118599	0	3.55527e+07	[M+H]+1
02_c18_pos_5655_129.0425_0.583	L-PYROGLUTAMIC ACID	5	M+1	0.0468127	M05	Unlabeled	Liver	Water	129.043	130.05	0.584	99.54	0.0118599	0	3.55527e+07	[M+H]+1
02_c18_pos_5655_129.0425_0.583	L-PYROGLUTAMIC ACID	5	M+2	0	M05	Unlabeled	Liver	Water	129.043	130.05	0.584	99.54	0.0118599	0	3.55527e+07	[M+H]+1
02_c18_pos_5655_129.0425_0.583	L-PYROGLUTAMIC ACID	5	M+3	0	M05	Unlabeled	Liver	Water	129.043	130.05	0.584	99.54	0.0118599	0	3.55527e+07	[M+H]+1
02_c18_pos_5655_129.0425_0.583	L-PYROGLUTAMIC ACID	5	M+4	0	M05	Unlabeled	Liver	Water	129.043	130.05	0.584	99.54	0.0118599	0	3.55527e+07	[M+H]+1
02_c18_pos_5655_129.0425_0.583	L-PYROGLUTAMIC ACID	5	M+5	0.00249732	M05	Unlabeled	Liver	Water	129.043	130.05	0.584	99.54	0.0118599	0	3.55527e+07	[M+H]+1
02_c18_pos_5655_129.0425_0.583	L-PYROGLUTAMIC ACID	5	M	99.8974	M06	Unlabeled	Liver	Water	129.043	130.05	0.582	99.57	0.0226618	0	5.39353e+07	[M+H]+1
02_c18_pos_5655_129.0425_0.583	L-PYROGLUTAMIC ACID	5	M+1	0.0999449	M06	Unlabeled	Liver	Water	129.043	130.05	0.582	99.57	0.0226618	0	5.39353e+07	[M+H]+1
02_c18_pos_5655_129.0425_0.583	L-PYROGLUTAMIC ACID	5	M+2	0	M06	Unlabeled	Liver	Water	129.043	130.05	0.582	99.57	0.0226618	0	5.39353e+07	[M+H]+1
02_c18_pos_5655_129.0425_0.583	L-PYROGLUTAMIC ACID	5	M+3	0	M06	Unlabeled	Liver	Water	129.043	130.05	0.582	99.57	0.0226618	0	5.39353e+07	[M+H]+1
02_c18_pos_5655_129.0425_0.583	L-PYROGLUTAMIC ACID	5	M+4	0	M06	Unlabeled	Liver	Water	129.043	130.05	0.582	99.57	0.0226618	0	5.39353e+07	[M+H]+1
02_c18_pos_5655_129.0425_0.583	L-PYROGLUTAMIC ACID	5	M+5	0.00267287	M06	Unlabeled	Liver	Water	129.043	130.05	0.582	99.57	0.0226618	0	5.39353e+07	[M+H]+1
02_c18_pos_5655_129.0425_0.583	L-PYROGLUTAMIC ACID	5	M	99.9335	M07	Unlabeled	Liver	DSS	129.043	130.05	0.582	99.38	0.0161266	0	5.57977e+07	[M+H]+1
02_c18_pos_5655_129.0425_0.583	L-PYROGLUTAMIC ACID	5	M+1	0.0629524	M07	Unlabeled	Liver	DSS	129.043	130.05	0.582	99.38	0.0161266	0	5.57977e+07	[M+H]+1
02_c18_pos_5655_129.0425_0.583	L-PYROGLUTAMIC ACID	5	M+2	0	M07	Unlabeled	Liver	DSS	129.043	130.05	0.582	99.38	0.0161266	0	5.57977e+07	[M+H]+1
02_c18_pos_5655_129.0425_0.583	L-PYROGLUTAMIC ACID	5	M+3	0	M07	Unlabeled	Liver	DSS	129.043	130.05	0.582	99.38	0.0161266	0	5.57977e+07	[M+H]+1
02_c18_pos_5655_129.0425_0.583	L-PYROGLUTAMIC ACID	5	M+4	0	M07	Unlabeled	Liver	DSS	129.043	130.05	0.582	99.38	0.0161266	0	5.57977e+07	[M+H]+1
02_c18_pos_5655_129.0425_0.583	L-PYROGLUTAMIC ACID	5	M+5	0.00353612	M07	Unlabeled	Liver	DSS	129.043	130.05	0.582	99.38	0.0161266	0	5.57977e+07	[M+H]+1
02_c18_pos_5655_129.0425_0.583	L-PYROGLUTAMIC ACID	5	M	99.9973	M08	Unlabeled	Liver	DSS	129.043	130.05	0.583	99.51	0.00268191	0	1.14118e+08	[M+H]+1
02_c18_pos_5655_129.0425_0.583	L-PYROGLUTAMIC ACID	5	M+1	0	M08	Unlabeled	Liver	DSS	129.043	130.05	0.583	99.51	0.00268191	0	1.14118e+08	[M+H]+1
02_c18_pos_5655_129.0425_0.583	L-PYROGLUTAMIC ACID	5	M+2	0	M08	Unlabeled	Liver	DSS	129.043	130.05	0.583	99.51	0.00268191	0	1.14118e+08	[M+H]+1
02_c18_pos_5655_129.0425_0.583	L-PYROGLUTAMIC ACID	5	M+3	0	M08	Unlabeled	Liver	DSS	129.043	130.05	0.583	99.51	0.00268191	0	1.14118e+08	[M+H]+1
02_c18_pos_5655_129.0425_0.583	L-PYROGLUTAMIC ACID	5	M+4	0	M08	Unlabeled	Liver	DSS	129.043	130.05	0.583	99.51	0.00268191	0	1.14118e+08	[M+H]+1
02_c18_pos_5655_129.0425_0.583	L-PYROGLUTAMIC ACID	5	M+5	0.00268191	M08	Unlabeled	Liver	DSS	129.043	130.05	0.583	99.51	0.00268191	0	1.14118e+08	[M+H]+1
02_c18_pos_5655_129.0425_0.583	L-PYROGLUTAMIC ACID	5	M	99.9992	M09	Unlabeled	Liver	DSS	129.043	130.05	0.584	99.82	0.000769145	0	1.67458e+08	[M+H]+1
02_c18_pos_5655_129.0425_0.583	L-PYROGLUTAMIC ACID	5	M+1	0	M09	Unlabeled	Liver	DSS	129.043	130.05	0.584	99.82	0.000769145	0	1.67458e+08	[M+H]+1
02_c18_pos_5655_129.0425_0.583	L-PYROGLUTAMIC ACID	5	M+2	0	M09	Unlabeled	Liver	DSS	129.043	130.05	0.584	99.82	0.000769145	0	1.67458e+08	[M+H]+1
02_c18_pos_5655_129.0425_0.583	L-PYROGLUTAMIC ACID	5	M+3	0	M09	Unlabeled	Liver	DSS	129.043	130.05	0.584	99.82	0.000769145	0	1.67458e+08	[M+H]+1
02_c18_pos_5655_129.0425_0.583	L-PYROGLUTAMIC ACID	5	M+4	0	M09	Unlabeled	Liver	DSS	129.043	130.05	0.584	99.82	0.000769145	0	1.67458e+08	[M+H]+1
02_c18_pos_5655_129.0425_0.583	L-PYROGLUTAMIC ACID	5	M+5	0.000769145	M09	Unlabeled	Liver	DSS	129.043	130.05	0.584	99.82	0.000769145	0	1.67458e+08	[M+H]+1
02_c18_pos_5655_129.0425_0.583	L-PYROGLUTAMIC ACID	5	M	98.8587	M10	Unlabeled	Liver	DSS	129.043	130.05	0.577	99.52	0.242522	0	2.67732e+07	[M+H]+1
02_c18_pos_5655_129.0425_0.583	L-PYROGLUTAMIC ACID	5	M+1	1.10805	M10	Unlabeled	Liver	DSS	129.043	130.05	0.577	99.52	0.242522	0	2.67732e+07	[M+H]+1
02_c18_pos_5655_129.0425_0.583	L-PYROGLUTAMIC ACID	5	M+2	0	M10	Unlabeled	Liver	DSS	129.043	130.05	0.577	99.52	0.242522	0	2.67732e+07	[M+H]+1
02_c18_pos_5655_129.0425_0.583	L-PYROGLUTAMIC ACID	5	M+3	0.0308308	M10	Unlabeled	Liver	DSS	129.043	130.05	0.577	99.52	0.242522	0	2.67732e+07	[M+H]+1
02_c18_pos_5655_129.0425_0.583	L-PYROGLUTAMIC ACID	5	M+4	0	M10	Unlabeled	Liver	DSS	129.043	130.05	0.577	99.52	0.242522	0	2.67732e+07	[M+H]+1
02_c18_pos_5655_129.0425_0.583	L-PYROGLUTAMIC ACID	5	M+5	0.00241383	M10	Unlabeled	Liver	DSS	129.043	130.05	0.577	99.52	0.242522	0	2.67732e+07	[M+H]+1
02_c18_pos_5655_129.0425_0.583	L-PYROGLUTAMIC ACID	5	M	99.7892	M11	Unlabeled	Liver	DSS	129.043	130.05	0.578	99.57	0.0439829	0	2.8943e+07	[M+H]+1
02_c18_pos_5655_129.0425_0.583	L-PYROGLUTAMIC ACID	5	M+1	0.208522	M11	Unlabeled	Liver	DSS	129.043	130.05	0.578	99.57	0.0439829	0	2.8943e+07	[M+H]+1
02_c18_pos_5655_129.0425_0.583	L-PYROGLUTAMIC ACID	5	M+2	0	M11	Unlabeled	Liver	DSS	129.043	130.05	0.578	99.57	0.0439829	0	2.8943e+07	[M+H]+1
02_c18_pos_5655_129.0425_0.583	L-PYROGLUTAMIC ACID	5	M+3	0	M11	Unlabeled	Liver	DSS	129.043	130.05	0.578	99.57	0.0439829	0	2.8943e+07	[M+H]+1
02_c18_pos_5655_129.0425_0.583	L-PYROGLUTAMIC ACID	5	M+4	0	M11	Unlabeled	Liver	DSS	129.043	130.05	0.578	99.57	0.0439829	0	2.8943e+07	[M+H]+1
02_c18_pos_5655_129.0425_0.583	L-PYROGLUTAMIC ACID	5	M+5	0.0022784	M11	Unlabeled	Liver	DSS	129.043	130.05	0.578	99.57	0.0439829	0	2.8943e+07	[M+H]+1
02_c18_pos_5655_129.0425_0.583	L-PYROGLUTAMIC ACID	5	M	99.9904	M12	Unlabeled	Liver	DSS	129.043	130.05	0.578	98.34	0.00955727	0	2.50254e+07	[M+H]+1
02_c18_pos_5655_129.0425_0.583	L-PYROGLUTAMIC ACID	5	M+1	0	M12	Unlabeled	Liver	DSS	129.043	130.05	0.578	98.34	0.00955727	0	2.50254e+07	[M+H]+1
02_c18_pos_5655_129.0425_0.583	L-PYROGLUTAMIC ACID	5	M+2	0	M12	Unlabeled	Liver	DSS	129.043	130.05	0.578	98.34	0.00955727	0	2.50254e+07	[M+H]+1
02_c18_pos_5655_129.0425_0.583	L-PYROGLUTAMIC ACID	5	M+3	0	M12	Unlabeled	Liver	DSS	129.043	130.05	0.578	98.34	0.00955727	0	2.50254e+07	[M+H]+1
02_c18_pos_5655_129.0425_0.583	L-PYROGLUTAMIC ACID	5	M+4	0	M12	Unlabeled	Liver	DSS	129.043	130.05	0.578	98.34	0.00955727	0	2.50254e+07	[M+H]+1
02_c18_pos_5655_129.0425_0.583	L-PYROGLUTAMIC ACID	5	M+5	0.00955727	M12	Unlabeled	Liver	DSS	129.043	130.05	0.578	98.34	0.00955727	0	2.50254e+07	[M+H]+1
02_c18_pos_5655_129.0425_0.583	L-PYROGLUTAMIC ACID	5	M	97.6435	M13	C13	Liver	Water	129.043	130.05	0.582	99.61	0.628101	0	2.58429e+07	[M+H]+1
02_c18_pos_5655_129.0425_0.583	L-PYROGLUTAMIC ACID	5	M+1	1.57967	M13	C13	Liver	Water	129.043	130.05	0.582	99.61	0.628101	0	2.58429e+07	[M+H]+1
02_c18_pos_5655_129.0425_0.583	L-PYROGLUTAMIC ACID	5	M+2	0.774397	M13	C13	Liver	Water	129.043	130.05	0.582	99.61	0.628101	0	2.58429e+07	[M+H]+1
02_c18_pos_5655_129.0425_0.583	L-PYROGLUTAMIC ACID	5	M+3	0	M13	C13	Liver	Water	129.043	130.05	0.582	99.61	0.628101	0	2.58429e+07	[M+H]+1
02_c18_pos_5655_129.0425_0.583	L-PYROGLUTAMIC ACID	5	M+4	0	M13	C13	Liver	Water	129.043	130.05	0.582	99.61	0.628101	0	2.58429e+07	[M+H]+1
02_c18_pos_5655_129.0425_0.583	L-PYROGLUTAMIC ACID	5	M+5	0.0024091	M13	C13	Liver	Water	129.043	130.05	0.582	99.61	0.628101	0	2.58429e+07	[M+H]+1
02_c18_pos_5655_129.0425_0.583	L-PYROGLUTAMIC ACID	5	M	97.0589	M14	C13	Liver	Water	129.043	130.05	0.581	99.2	0.765201	0	3.9485e+07	[M+H]+1
02_c18_pos_5655_129.0425_0.583	L-PYROGLUTAMIC ACID	5	M+1	2.07091	M14	C13	Liver	Water	129.043	130.05	0.581	99.2	0.765201	0	3.9485e+07	[M+H]+1
02_c18_pos_5655_129.0425_0.583	L-PYROGLUTAMIC ACID	5	M+2	0.865271	M14	C13	Liver	Water	129.043	130.05	0.581	99.2	0.765201	0	3.9485e+07	[M+H]+1
02_c18_pos_5655_129.0425_0.583	L-PYROGLUTAMIC ACID	5	M+3	0	M14	C13	Liver	Water	129.043	130.05	0.581	99.2	0.765201	0	3.9485e+07	[M+H]+1
02_c18_pos_5655_129.0425_0.583	L-PYROGLUTAMIC ACID	5	M+4	0	M14	C13	Liver	Water	129.043	130.05	0.581	99.2	0.765201	0	3.9485e+07	[M+H]+1
02_c18_pos_5655_129.0425_0.583	L-PYROGLUTAMIC ACID	5	M+5	0.00491032	M14	C13	Liver	Water	129.043	130.05	0.581	99.2	0.765201	0	3.9485e+07	[M+H]+1
02_c18_pos_5655_129.0425_0.583	L-PYROGLUTAMIC ACID	5	M	97.2088	M15	C13	Liver	Water	129.043	130.05	0.58	99.72	0.723693	0	2.92997e+07	[M+H]+1
02_c18_pos_5655_129.0425_0.583	L-PYROGLUTAMIC ACID	5	M+1	1.96907	M15	C13	Liver	Water	129.043	130.05	0.58	99.72	0.723693	0	2.92997e+07	[M+H]+1
02_c18_pos_5655_129.0425_0.583	L-PYROGLUTAMIC ACID	5	M+2	0.820347	M15	C13	Liver	Water	129.043	130.05	0.58	99.72	0.723693	0	2.92997e+07	[M+H]+1
02_c18_pos_5655_129.0425_0.583	L-PYROGLUTAMIC ACID	5	M+3	0	M15	C13	Liver	Water	129.043	130.05	0.58	99.72	0.723693	0	2.92997e+07	[M+H]+1
02_c18_pos_5655_129.0425_0.583	L-PYROGLUTAMIC ACID	5	M+4	0	M15	C13	Liver	Water	129.043	130.05	0.58	99.72	0.723693	0	2.92997e+07	[M+H]+1
02_c18_pos_5655_129.0425_0.583	L-PYROGLUTAMIC ACID	5	M+5	0.00173984	M15	C13	Liver	Water	129.043	130.05	0.58	99.72	0.723693	0	2.92997e+07	[M+H]+1
02_c18_pos_5655_129.0425_0.583	L-PYROGLUTAMIC ACID	5	M	98.2579	M16	C13	Liver	Water	129.043	130.05	0.581	99.13	0.450265	0	3.80456e+07	[M+H]+1
02_c18_pos_5655_129.0425_0.583	L-PYROGLUTAMIC ACID	5	M+1	1.24923	M16	C13	Liver	Water	129.043	130.05	0.581	99.13	0.450265	0	3.80456e+07	[M+H]+1
02_c18_pos_5655_129.0425_0.583	L-PYROGLUTAMIC ACID	5	M+2	0.487479	M16	C13	Liver	Water	129.043	130.05	0.581	99.13	0.450265	0	3.80456e+07	[M+H]+1
02_c18_pos_5655_129.0425_0.583	L-PYROGLUTAMIC ACID	5	M+3	0	M16	C13	Liver	Water	129.043	130.05	0.581	99.13	0.450265	0	3.80456e+07	[M+H]+1
02_c18_pos_5655_129.0425_0.583	L-PYROGLUTAMIC ACID	5	M+4	0	M16	C13	Liver	Water	129.043	130.05	0.581	99.13	0.450265	0	3.80456e+07	[M+H]+1
02_c18_pos_5655_129.0425_0.583	L-PYROGLUTAMIC ACID	5	M+5	0.00542782	M16	C13	Liver	Water	129.043	130.05	0.581	99.13	0.450265	0	3.80456e+07	[M+H]+1
02_c18_pos_5655_129.0425_0.583	L-PYROGLUTAMIC ACID	5	M	94.1834	M17	C13	Liver	Water	129.043	130.05	0.581	99.09	1.40375	0.1	1.78584e+07	[M+H]+1
02_c18_pos_5655_129.0425_0.583	L-PYROGLUTAMIC ACID	5	M+1	4.6284	M17	C13	Liver	Water	129.043	130.05	0.581	99.09	1.40375	0.1	1.78584e+07	[M+H]+1
02_c18_pos_5655_129.0425_0.583	L-PYROGLUTAMIC ACID	5	M+2	1.1836	M17	C13	Liver	Water	129.043	130.05	0.581	99.09	1.40375	0.1	1.78584e+07	[M+H]+1
02_c18_pos_5655_129.0425_0.583	L-PYROGLUTAMIC ACID	5	M+3	0	M17	C13	Liver	Water	129.043	130.05	0.581	99.09	1.40375	0.1	1.78584e+07	[M+H]+1
02_c18_pos_5655_129.0425_0.583	L-PYROGLUTAMIC ACID	5	M+4	0	M17	C13	Liver	Water	129.043	130.05	0.581	99.09	1.40375	0.1	1.78584e+07	[M+H]+1
02_c18_pos_5655_129.0425_0.583	L-PYROGLUTAMIC ACID	5	M+5	0.00463547	M17	C13	Liver	Water	129.043	130.05	0.581	99.09	1.40375	0.1	1.78584e+07	[M+H]+1
02_c18_pos_5655_129.0425_0.583	L-PYROGLUTAMIC ACID	5	M	97.1647	M18	C13	Liver	Water	129.043	130.05	0.581	99.66	0.758454	0	3.46081e+07	[M+H]+1
02_c18_pos_5655_129.0425_0.583	L-PYROGLUTAMIC ACID	5	M+1	1.88463	M18	C13	Liver	Water	129.043	130.05	0.581	99.66	0.758454	0	3.46081e+07	[M+H]+1
02_c18_pos_5655_129.0425_0.583	L-PYROGLUTAMIC ACID	5	M+2	0.948538	M18	C13	Liver	Water	129.043	130.05	0.581	99.66	0.758454	0	3.46081e+07	[M+H]+1
02_c18_pos_5655_129.0425_0.583	L-PYROGLUTAMIC ACID	5	M+3	0	M18	C13	Liver	Water	129.043	130.05	0.581	99.66	0.758454	0	3.46081e+07	[M+H]+1
02_c18_pos_5655_129.0425_0.583	L-PYROGLUTAMIC ACID	5	M+4	0	M18	C13	Liver	Water	129.043	130.05	0.581	99.66	0.758454	0	3.46081e+07	[M+H]+1
02_c18_pos_5655_129.0425_0.583	L-PYROGLUTAMIC ACID	5	M+5	0.00211336	M18	C13	Liver	Water	129.043	130.05	0.581	99.66	0.758454	0	3.46081e+07	[M+H]+1
02_c18_pos_5655_129.0425_0.583	L-PYROGLUTAMIC ACID	5	M	96.3992	M19	C13	Liver	DSS	129.043	130.05	0.58	98.86	0.956299	0	9.73513e+07	[M+H]+1
02_c18_pos_5655_129.0425_0.583	L-PYROGLUTAMIC ACID	5	M+1	2.47529	M19	C13	Liver	DSS	129.043	130.05	0.58	98.86	0.956299	0	9.73513e+07	[M+H]+1
02_c18_pos_5655_129.0425_0.583	L-PYROGLUTAMIC ACID	5	M+2	1.08387	M19	C13	Liver	DSS	129.043	130.05	0.58	98.86	0.956299	0	9.73513e+07	[M+H]+1
02_c18_pos_5655_129.0425_0.583	L-PYROGLUTAMIC ACID	5	M+3	0.0348737	M19	C13	Liver	DSS	129.043	130.05	0.58	98.86	0.956299	0	9.73513e+07	[M+H]+1
02_c18_pos_5655_129.0425_0.583	L-PYROGLUTAMIC ACID	5	M+4	0	M19	C13	Liver	DSS	129.043	130.05	0.58	98.86	0.956299	0	9.73513e+07	[M+H]+1
02_c18_pos_5655_129.0425_0.583	L-PYROGLUTAMIC ACID	5	M+5	0.00676993	M19	C13	Liver	DSS	129.043	130.05	0.58	98.86	0.956299	0	9.73513e+07	[M+H]+1
02_c18_pos_5655_129.0425_0.583	L-PYROGLUTAMIC ACID	5	M	96.174	M20	C13	Liver	DSS	129.043	130.05	0.58	99.56	1.11328	0.1	8.91669e+07	[M+H]+1
02_c18_pos_5655_129.0425_0.583	L-PYROGLUTAMIC ACID	5	M+1	2.16564	M20	C13	Liver	DSS	129.043	130.05	0.58	99.56	1.11328	0.1	8.91669e+07	[M+H]+1
02_c18_pos_5655_129.0425_0.583	L-PYROGLUTAMIC ACID	5	M+2	1.58308	M20	C13	Liver	DSS	129.043	130.05	0.58	99.56	1.11328	0.1	8.91669e+07	[M+H]+1
02_c18_pos_5655_129.0425_0.583	L-PYROGLUTAMIC ACID	5	M+3	0.0757759	M20	C13	Liver	DSS	129.043	130.05	0.58	99.56	1.11328	0.1	8.91669e+07	[M+H]+1
02_c18_pos_5655_129.0425_0.583	L-PYROGLUTAMIC ACID	5	M+4	0	M20	C13	Liver	DSS	129.043	130.05	0.58	99.56	1.11328	0.1	8.91669e+07	[M+H]+1
02_c18_pos_5655_129.0425_0.583	L-PYROGLUTAMIC ACID	5	M+5	0.00145133	M20	C13	Liver	DSS	129.043	130.05	0.58	99.56	1.11328	0.1	8.91669e+07	[M+H]+1
02_c18_pos_5655_129.0425_0.583	L-PYROGLUTAMIC ACID	5	M	96.8017	M21	C13	Liver	DSS	129.043	130.05	0.583	99.84	0.86456	0	1.3475e+08	[M+H]+1
02_c18_pos_5655_129.0425_0.583	L-PYROGLUTAMIC ACID	5	M+1	2.14726	M21	C13	Liver	DSS	129.043	130.05	0.583	99.84	0.86456	0	1.3475e+08	[M+H]+1
02_c18_pos_5655_129.0425_0.583	L-PYROGLUTAMIC ACID	5	M+2	0.979565	M21	C13	Liver	DSS	129.043	130.05	0.583	99.84	0.86456	0	1.3475e+08	[M+H]+1
02_c18_pos_5655_129.0425_0.583	L-PYROGLUTAMIC ACID	5	M+3	0.0705025	M21	C13	Liver	DSS	129.043	130.05	0.583	99.84	0.86456	0	1.3475e+08	[M+H]+1
02_c18_pos_5655_129.0425_0.583	L-PYROGLUTAMIC ACID	5	M+4	0	M21	C13	Liver	DSS	129.043	130.05	0.583	99.84	0.86456	0	1.3475e+08	[M+H]+1
02_c18_pos_5655_129.0425_0.583	L-PYROGLUTAMIC ACID	5	M+5	0.000980126	M21	C13	Liver	DSS	129.043	130.05	0.583	99.84	0.86456	0	1.3475e+08	[M+H]+1
02_c18_pos_5655_129.0425_0.583	L-PYROGLUTAMIC ACID	5	M	88.3605	M22	C13	Liver	DSS	129.043	130.05	0.584	99.45	3.43255	0.2	6.18731e+07	[M+H]+1
02_c18_pos_5655_129.0425_0.583	L-PYROGLUTAMIC ACID	5	M+1	6.55905	M22	C13	Liver	DSS	129.043	130.05	0.584	99.45	3.43255	0.2	6.18731e+07	[M+H]+1
02_c18_pos_5655_129.0425_0.583	L-PYROGLUTAMIC ACID	5	M+2	4.64396	M22	C13	Liver	DSS	129.043	130.05	0.584	99.45	3.43255	0.2	6.18731e+07	[M+H]+1
02_c18_pos_5655_129.0425_0.583	L-PYROGLUTAMIC ACID	5	M+3	0.433311	M22	C13	Liver	DSS	129.043	130.05	0.584	99.45	3.43255	0.2	6.18731e+07	[M+H]+1
02_c18_pos_5655_129.0425_0.583	L-PYROGLUTAMIC ACID	5	M+4	0	M22	C13	Liver	DSS	129.043	130.05	0.584	99.45	3.43255	0.2	6.18731e+07	[M+H]+1
02_c18_pos_5655_129.0425_0.583	L-PYROGLUTAMIC ACID	5	M+5	0.00317092	M22	C13	Liver	DSS	129.043	130.05	0.584	99.45	3.43255	0.2	6.18731e+07	[M+H]+1
02_c18_pos_5655_129.0425_0.583	L-PYROGLUTAMIC ACID	5	M	98.5149	M23	C13	Liver	DSS	129.043	130.05	0.581	99.82	0.360451	0	4.93652e+07	[M+H]+1
02_c18_pos_5655_129.0425_0.583	L-PYROGLUTAMIC ACID	5	M+1	1.17119	M23	C13	Liver	DSS	129.043	130.05	0.581	99.82	0.360451	0	4.93652e+07	[M+H]+1
02_c18_pos_5655_129.0425_0.583	L-PYROGLUTAMIC ACID	5	M+2	0.312747	M23	C13	Liver	DSS	129.043	130.05	0.581	99.82	0.360451	0	4.93652e+07	[M+H]+1
02_c18_pos_5655_129.0425_0.583	L-PYROGLUTAMIC ACID	5	M+3	0	M23	C13	Liver	DSS	129.043	130.05	0.581	99.82	0.360451	0	4.93652e+07	[M+H]+1
02_c18_pos_5655_129.0425_0.583	L-PYROGLUTAMIC ACID	5	M+4	0	M23	C13	Liver	DSS	129.043	130.05	0.581	99.82	0.360451	0	4.93652e+07	[M+H]+1
02_c18_pos_5655_129.0425_0.583	L-PYROGLUTAMIC ACID	5	M+5	0.00111355	M23	C13	Liver	DSS	129.043	130.05	0.581	99.82	0.360451	0	4.93652e+07	[M+H]+1
02_c18_pos_5655_129.0425_0.583	L-PYROGLUTAMIC ACID	5	M	98.3536	M24	C13	Liver	DSS	129.043	130.05	0.582	99.42	0.421817	0	5.73143e+07	[M+H]+1
02_c18_pos_5655_129.0425_0.583	L-PYROGLUTAMIC ACID	5	M+1	1.19658	M24	C13	Liver	DSS	129.043	130.05	0.582	99.42	0.421817	0	5.73143e+07	[M+H]+1
02_c18_pos_5655_129.0425_0.583	L-PYROGLUTAMIC ACID	5	M+2	0.444175	M24	C13	Liver	DSS	129.043	130.05	0.582	99.42	0.421817	0	5.73143e+07	[M+H]+1
02_c18_pos_5655_129.0425_0.583	L-PYROGLUTAMIC ACID	5	M+3	0.00214334	M24	C13	Liver	DSS	129.043	130.05	0.582	99.42	0.421817	0	5.73143e+07	[M+H]+1
02_c18_pos_5655_129.0425_0.583	L-PYROGLUTAMIC ACID	5	M+4	0	M24	C13	Liver	DSS	129.043	130.05	0.582	99.42	0.421817	0	5.73143e+07	[M+H]+1
02_c18_pos_5655_129.0425_0.583	L-PYROGLUTAMIC ACID	5	M+5	0.00354543	M24	C13	Liver	DSS	129.043	130.05	0.582	99.42	0.421817	0	5.73143e+07	[M+H]+1
02_c18_pos_5655_129.0425_0.583	L-PYROGLUTAMIC ACID	5	M	99.9498	M25	Unlabeled	Colon	Water	129.043	130.05	0.581	97.81	0.0264435	0	1.26058e+07	[M+H]+1
02_c18_pos_5655_129.0425_0.583	L-PYROGLUTAMIC ACID	5	M+1	0	M25	Unlabeled	Colon	Water	129.043	130.05	0.581	97.81	0.0264435	0	1.26058e+07	[M+H]+1
02_c18_pos_5655_129.0425_0.583	L-PYROGLUTAMIC ACID	5	M+2	0.0396469	M25	Unlabeled	Colon	Water	129.043	130.05	0.581	97.81	0.0264435	0	1.26058e+07	[M+H]+1
02_c18_pos_5655_129.0425_0.583	L-PYROGLUTAMIC ACID	5	M+3	0	M25	Unlabeled	Colon	Water	129.043	130.05	0.581	97.81	0.0264435	0	1.26058e+07	[M+H]+1
02_c18_pos_5655_129.0425_0.583	L-PYROGLUTAMIC ACID	5	M+4	0	M25	Unlabeled	Colon	Water	129.043	130.05	0.581	97.81	0.0264435	0	1.26058e+07	[M+H]+1
02_c18_pos_5655_129.0425_0.583	L-PYROGLUTAMIC ACID	5	M+5	0.0105847	M25	Unlabeled	Colon	Water	129.043	130.05	0.581	97.81	0.0264435	0	1.26058e+07	[M+H]+1
02_c18_pos_5655_129.0425_0.583	L-PYROGLUTAMIC ACID	5	M	99.9939	M26	Unlabeled	Colon	Water	129.043	130.05	0.579	98.67	0.00608484	0	1.51787e+07	[M+H]+1
02_c18_pos_5655_129.0425_0.583	L-PYROGLUTAMIC ACID	5	M+1	0	M26	Unlabeled	Colon	Water	129.043	130.05	0.579	98.67	0.00608484	0	1.51787e+07	[M+H]+1
02_c18_pos_5655_129.0425_0.583	L-PYROGLUTAMIC ACID	5	M+2	0	M26	Unlabeled	Colon	Water	129.043	130.05	0.579	98.67	0.00608484	0	1.51787e+07	[M+H]+1
02_c18_pos_5655_129.0425_0.583	L-PYROGLUTAMIC ACID	5	M+3	0	M26	Unlabeled	Colon	Water	129.043	130.05	0.579	98.67	0.00608484	0	1.51787e+07	[M+H]+1
02_c18_pos_5655_129.0425_0.583	L-PYROGLUTAMIC ACID	5	M+4	0	M26	Unlabeled	Colon	Water	129.043	130.05	0.579	98.67	0.00608484	0	1.51787e+07	[M+H]+1
02_c18_pos_5655_129.0425_0.583	L-PYROGLUTAMIC ACID	5	M+5	0.00608484	M26	Unlabeled	Colon	Water	129.043	130.05	0.579	98.67	0.00608484	0	1.51787e+07	[M+H]+1
02_c18_pos_5655_129.0425_0.583	L-PYROGLUTAMIC ACID	5	M	99.9931	M27	Unlabeled	Colon	Water	129.043	130.05	0.582	98.31	0.00693661	0	1.2745e+07	[M+H]+1
02_c18_pos_5655_129.0425_0.583	L-PYROGLUTAMIC ACID	5	M+1	0	M27	Unlabeled	Colon	Water	129.043	130.05	0.582	98.31	0.00693661	0	1.2745e+07	[M+H]+1
02_c18_pos_5655_129.0425_0.583	L-PYROGLUTAMIC ACID	5	M+2	0	M27	Unlabeled	Colon	Water	129.043	130.05	0.582	98.31	0.00693661	0	1.2745e+07	[M+H]+1
02_c18_pos_5655_129.0425_0.583	L-PYROGLUTAMIC ACID	5	M+3	0	M27	Unlabeled	Colon	Water	129.043	130.05	0.582	98.31	0.00693661	0	1.2745e+07	[M+H]+1
02_c18_pos_5655_129.0425_0.583	L-PYROGLUTAMIC ACID	5	M+4	0	M27	Unlabeled	Colon	Water	129.043	130.05	0.582	98.31	0.00693661	0	1.2745e+07	[M+H]+1
02_c18_pos_5655_129.0425_0.583	L-PYROGLUTAMIC ACID	5	M+5	0.00693661	M27	Unlabeled	Colon	Water	129.043	130.05	0.582	98.31	0.00693661	0	1.2745e+07	[M+H]+1
02_c18_pos_5655_129.0425_0.583	L-PYROGLUTAMIC ACID	5	M	99.9919	M28	Unlabeled	Colon	Water	129.043	130.05	0.585	98.4	0.00813661	0	1.03963e+07	[M+H]+1
02_c18_pos_5655_129.0425_0.583	L-PYROGLUTAMIC ACID	5	M+1	0	M28	Unlabeled	Colon	Water	129.043	130.05	0.585	98.4	0.00813661	0	1.03963e+07	[M+H]+1
02_c18_pos_5655_129.0425_0.583	L-PYROGLUTAMIC ACID	5	M+2	0	M28	Unlabeled	Colon	Water	129.043	130.05	0.585	98.4	0.00813661	0	1.03963e+07	[M+H]+1
02_c18_pos_5655_129.0425_0.583	L-PYROGLUTAMIC ACID	5	M+3	0	M28	Unlabeled	Colon	Water	129.043	130.05	0.585	98.4	0.00813661	0	1.03963e+07	[M+H]+1
02_c18_pos_5655_129.0425_0.583	L-PYROGLUTAMIC ACID	5	M+4	0	M28	Unlabeled	Colon	Water	129.043	130.05	0.585	98.4	0.00813661	0	1.03963e+07	[M+H]+1
02_c18_pos_5655_129.0425_0.583	L-PYROGLUTAMIC ACID	5	M+5	0.00813661	M28	Unlabeled	Colon	Water	129.043	130.05	0.585	98.4	0.00813661	0	1.03963e+07	[M+H]+1
02_c18_pos_5655_129.0425_0.583	L-PYROGLUTAMIC ACID	5	M	99.9914	M29	Unlabeled	Colon	Water	129.043	130.05	0.585	98.41	0.00863947	0	6.88105e+06	[M+H]+1
02_c18_pos_5655_129.0425_0.583	L-PYROGLUTAMIC ACID	5	M+1	0	M29	Unlabeled	Colon	Water	129.043	130.05	0.585	98.41	0.00863947	0	6.88105e+06	[M+H]+1
02_c18_pos_5655_129.0425_0.583	L-PYROGLUTAMIC ACID	5	M+2	0	M29	Unlabeled	Colon	Water	129.043	130.05	0.585	98.41	0.00863947	0	6.88105e+06	[M+H]+1
02_c18_pos_5655_129.0425_0.583	L-PYROGLUTAMIC ACID	5	M+3	0	M29	Unlabeled	Colon	Water	129.043	130.05	0.585	98.41	0.00863947	0	6.88105e+06	[M+H]+1
02_c18_pos_5655_129.0425_0.583	L-PYROGLUTAMIC ACID	5	M+4	0	M29	Unlabeled	Colon	Water	129.043	130.05	0.585	98.41	0.00863947	0	6.88105e+06	[M+H]+1
02_c18_pos_5655_129.0425_0.583	L-PYROGLUTAMIC ACID	5	M+5	0.00863947	M29	Unlabeled	Colon	Water	129.043	130.05	0.585	98.41	0.00863947	0	6.88105e+06	[M+H]+1
02_c18_pos_5655_129.0425_0.583	L-PYROGLUTAMIC ACID	5	M	100	M30	Unlabeled	Colon	Water	129.043	130.05	0.882	99.47	0	0	5.35722e+06	[M+H]+1
02_c18_pos_5655_129.0425_0.583	L-PYROGLUTAMIC ACID	5	M+1	0	M30	Unlabeled	Colon	Water	129.043	130.05	0.882	99.47	0	0	5.35722e+06	[M+H]+1
02_c18_pos_5655_129.0425_0.583	L-PYROGLUTAMIC ACID	5	M+2	0	M30	Unlabeled	Colon	Water	129.043	130.05	0.882	99.47	0	0	5.35722e+06	[M+H]+1
02_c18_pos_5655_129.0425_0.583	L-PYROGLUTAMIC ACID	5	M+3	0	M30	Unlabeled	Colon	Water	129.043	130.05	0.882	99.47	0	0	5.35722e+06	[M+H]+1
02_c18_pos_5655_129.0425_0.583	L-PYROGLUTAMIC ACID	5	M+4	0	M30	Unlabeled	Colon	Water	129.043	130.05	0.882	99.47	0	0	5.35722e+06	[M+H]+1
02_c18_pos_5655_129.0425_0.583	L-PYROGLUTAMIC ACID	5	M+5	0	M30	Unlabeled	Colon	Water	129.043	130.05	0.882	99.47	0	0	5.35722e+06	[M+H]+1
02_c18_pos_5655_129.0425_0.583	L-PYROGLUTAMIC ACID	5	M	99.8241	M31	Unlabeled	Colon	DSS	129.043	130.05	0.58	97.26	0.0938516	0	3.79232e+07	[M+H]+1
02_c18_pos_5655_129.0425_0.583	L-PYROGLUTAMIC ACID	5	M+1	0.0430433	M31	Unlabeled	Colon	DSS	129.043	130.05	0.58	97.26	0.0938516	0	3.79232e+07	[M+H]+1
02_c18_pos_5655_129.0425_0.583	L-PYROGLUTAMIC ACID	5	M+2	0	M31	Unlabeled	Colon	DSS	129.043	130.05	0.58	97.26	0.0938516	0	3.79232e+07	[M+H]+1
02_c18_pos_5655_129.0425_0.583	L-PYROGLUTAMIC ACID	5	M+3	0.119015	M31	Unlabeled	Colon	DSS	129.043	130.05	0.58	97.26	0.0938516	0	3.79232e+07	[M+H]+1
02_c18_pos_5655_129.0425_0.583	L-PYROGLUTAMIC ACID	5	M+4	0	M31	Unlabeled	Colon	DSS	129.043	130.05	0.58	97.26	0.0938516	0	3.79232e+07	[M+H]+1
02_c18_pos_5655_129.0425_0.583	L-PYROGLUTAMIC ACID	5	M+5	0.0138341	M31	Unlabeled	Colon	DSS	129.043	130.05	0.58	97.26	0.0938516	0	3.79232e+07	[M+H]+1
02_c18_pos_5655_129.0425_0.583	L-PYROGLUTAMIC ACID	5	M	99.9837	M32	Unlabeled	Colon	DSS	129.043	130.05	0.58	96.85	0.0162758	0	1.28418e+07	[M+H]+1
02_c18_pos_5655_129.0425_0.583	L-PYROGLUTAMIC ACID	5	M+1	0	M32	Unlabeled	Colon	DSS	129.043	130.05	0.58	96.85	0.0162758	0	1.28418e+07	[M+H]+1
02_c18_pos_5655_129.0425_0.583	L-PYROGLUTAMIC ACID	5	M+2	0	M32	Unlabeled	Colon	DSS	129.043	130.05	0.58	96.85	0.0162758	0	1.28418e+07	[M+H]+1
02_c18_pos_5655_129.0425_0.583	L-PYROGLUTAMIC ACID	5	M+3	0	M32	Unlabeled	Colon	DSS	129.043	130.05	0.58	96.85	0.0162758	0	1.28418e+07	[M+H]+1
02_c18_pos_5655_129.0425_0.583	L-PYROGLUTAMIC ACID	5	M+4	0	M32	Unlabeled	Colon	DSS	129.043	130.05	0.58	96.85	0.0162758	0	1.28418e+07	[M+H]+1
02_c18_pos_5655_129.0425_0.583	L-PYROGLUTAMIC ACID	5	M+5	0.0162758	M32	Unlabeled	Colon	DSS	129.043	130.05	0.58	96.85	0.0162758	0	1.28418e+07	[M+H]+1
02_c18_pos_5655_129.0425_0.583	L-PYROGLUTAMIC ACID	5	M	99.9818	M33	Unlabeled	Colon	DSS	129.043	130.05	0.581	96.56	0.0182165	0	7.01752e+06	[M+H]+1
02_c18_pos_5655_129.0425_0.583	L-PYROGLUTAMIC ACID	5	M+1	0	M33	Unlabeled	Colon	DSS	129.043	130.05	0.581	96.56	0.0182165	0	7.01752e+06	[M+H]+1
02_c18_pos_5655_129.0425_0.583	L-PYROGLUTAMIC ACID	5	M+2	0	M33	Unlabeled	Colon	DSS	129.043	130.05	0.581	96.56	0.0182165	0	7.01752e+06	[M+H]+1
02_c18_pos_5655_129.0425_0.583	L-PYROGLUTAMIC ACID	5	M+3	0	M33	Unlabeled	Colon	DSS	129.043	130.05	0.581	96.56	0.0182165	0	7.01752e+06	[M+H]+1
02_c18_pos_5655_129.0425_0.583	L-PYROGLUTAMIC ACID	5	M+4	0	M33	Unlabeled	Colon	DSS	129.043	130.05	0.581	96.56	0.0182165	0	7.01752e+06	[M+H]+1
02_c18_pos_5655_129.0425_0.583	L-PYROGLUTAMIC ACID	5	M+5	0.0182165	M33	Unlabeled	Colon	DSS	129.043	130.05	0.581	96.56	0.0182165	0	7.01752e+06	[M+H]+1
02_c18_pos_5655_129.0425_0.583	L-PYROGLUTAMIC ACID	5	M	99.9726	M34	Unlabeled	Colon	DSS	129.043	130.05	0.58	97.73	0.0173624	0	1.33772e+07	[M+H]+1
02_c18_pos_5655_129.0425_0.583	L-PYROGLUTAMIC ACID	5	M+1	0	M34	Unlabeled	Colon	DSS	129.043	130.05	0.58	97.73	0.0173624	0	1.33772e+07	[M+H]+1
02_c18_pos_5655_129.0425_0.583	L-PYROGLUTAMIC ACID	5	M+2	0.0166562	M34	Unlabeled	Colon	DSS	129.043	130.05	0.58	97.73	0.0173624	0	1.33772e+07	[M+H]+1
02_c18_pos_5655_129.0425_0.583	L-PYROGLUTAMIC ACID	5	M+3	0	M34	Unlabeled	Colon	DSS	129.043	130.05	0.58	97.73	0.0173624	0	1.33772e+07	[M+H]+1
02_c18_pos_5655_129.0425_0.583	L-PYROGLUTAMIC ACID	5	M+4	0	M34	Unlabeled	Colon	DSS	129.043	130.05	0.58	97.73	0.0173624	0	1.33772e+07	[M+H]+1
02_c18_pos_5655_129.0425_0.583	L-PYROGLUTAMIC ACID	5	M+5	0.0106999	M34	Unlabeled	Colon	DSS	129.043	130.05	0.58	97.73	0.0173624	0	1.33772e+07	[M+H]+1
02_c18_pos_5655_129.0425_0.583	L-PYROGLUTAMIC ACID	5	M	99.9832	M35	Unlabeled	Colon	DSS	129.043	130.05	0.579	98.21	0.0121254	0	3.33855e+07	[M+H]+1
02_c18_pos_5655_129.0425_0.583	L-PYROGLUTAMIC ACID	5	M+1	0	M35	Unlabeled	Colon	DSS	129.043	130.05	0.579	98.21	0.0121254	0	3.33855e+07	[M+H]+1
02_c18_pos_5655_129.0425_0.583	L-PYROGLUTAMIC ACID	5	M+2	0.00777856	M35	Unlabeled	Colon	DSS	129.043	130.05	0.579	98.21	0.0121254	0	3.33855e+07	[M+H]+1
02_c18_pos_5655_129.0425_0.583	L-PYROGLUTAMIC ACID	5	M+3	0	M35	Unlabeled	Colon	DSS	129.043	130.05	0.579	98.21	0.0121254	0	3.33855e+07	[M+H]+1
02_c18_pos_5655_129.0425_0.583	L-PYROGLUTAMIC ACID	5	M+4	0	M35	Unlabeled	Colon	DSS	129.043	130.05	0.579	98.21	0.0121254	0	3.33855e+07	[M+H]+1
02_c18_pos_5655_129.0425_0.583	L-PYROGLUTAMIC ACID	5	M+5	0.00901395	M35	Unlabeled	Colon	DSS	129.043	130.05	0.579	98.21	0.0121254	0	3.33855e+07	[M+H]+1
02_c18_pos_5655_129.0425_0.583	L-PYROGLUTAMIC ACID	5	M	99.9876	M36	Unlabeled	Colon	DSS	129.043	130.05	0.58	97.49	0.0124342	0	2.05569e+07	[M+H]+1
02_c18_pos_5655_129.0425_0.583	L-PYROGLUTAMIC ACID	5	M+1	0	M36	Unlabeled	Colon	DSS	129.043	130.05	0.58	97.49	0.0124342	0	2.05569e+07	[M+H]+1
02_c18_pos_5655_129.0425_0.583	L-PYROGLUTAMIC ACID	5	M+2	0	M36	Unlabeled	Colon	DSS	129.043	130.05	0.58	97.49	0.0124342	0	2.05569e+07	[M+H]+1
02_c18_pos_5655_129.0425_0.583	L-PYROGLUTAMIC ACID	5	M+3	0	M36	Unlabeled	Colon	DSS	129.043	130.05	0.58	97.49	0.0124342	0	2.05569e+07	[M+H]+1
02_c18_pos_5655_129.0425_0.583	L-PYROGLUTAMIC ACID	5	M+4	0	M36	Unlabeled	Colon	DSS	129.043	130.05	0.58	97.49	0.0124342	0	2.05569e+07	[M+H]+1
02_c18_pos_5655_129.0425_0.583	L-PYROGLUTAMIC ACID	5	M+5	0.0124342	M36	Unlabeled	Colon	DSS	129.043	130.05	0.58	97.49	0.0124342	0	2.05569e+07	[M+H]+1
02_c18_pos_5655_129.0425_0.583	L-PYROGLUTAMIC ACID	5	M	86.131	M37	C13	Colon	Water	129.043	130.05	0.89	99.17	4.53178	0.2	7.16064e+06	[M+H]+1
02_c18_pos_5655_129.0425_0.583	L-PYROGLUTAMIC ACID	5	M+1	6.5978	M37	C13	Colon	Water	129.043	130.05	0.89	99.17	4.53178	0.2	7.16064e+06	[M+H]+1
02_c18_pos_5655_129.0425_0.583	L-PYROGLUTAMIC ACID	5	M+2	6.08859	M37	C13	Colon	Water	129.043	130.05	0.89	99.17	4.53178	0.2	7.16064e+06	[M+H]+1
02_c18_pos_5655_129.0425_0.583	L-PYROGLUTAMIC ACID	5	M+3	0.846391	M37	C13	Colon	Water	129.043	130.05	0.89	99.17	4.53178	0.2	7.16064e+06	[M+H]+1
02_c18_pos_5655_129.0425_0.583	L-PYROGLUTAMIC ACID	5	M+4	0.33619	M37	C13	Colon	Water	129.043	130.05	0.89	99.17	4.53178	0.2	7.16064e+06	[M+H]+1
02_c18_pos_5655_129.0425_0.583	L-PYROGLUTAMIC ACID	5	M+5	0	M37	C13	Colon	Water	129.043	130.05	0.89	99.17	4.53178	0.2	7.16064e+06	[M+H]+1
02_c18_pos_5655_129.0425_0.583	L-PYROGLUTAMIC ACID	5	M	97.0455	M38	C13	Colon	Water	129.043	130.05	0.58	98.01	0.797698	0	2.04319e+07	[M+H]+1
02_c18_pos_5655_129.0425_0.583	L-PYROGLUTAMIC ACID	5	M+1	1.95555	M38	C13	Colon	Water	129.043	130.05	0.58	98.01	0.797698	0	2.04319e+07	[M+H]+1
02_c18_pos_5655_129.0425_0.583	L-PYROGLUTAMIC ACID	5	M+2	0.98729	M38	C13	Colon	Water	129.043	130.05	0.58	98.01	0.797698	0	2.04319e+07	[M+H]+1
02_c18_pos_5655_129.0425_0.583	L-PYROGLUTAMIC ACID	5	M+3	0	M38	C13	Colon	Water	129.043	130.05	0.58	98.01	0.797698	0	2.04319e+07	[M+H]+1
02_c18_pos_5655_129.0425_0.583	L-PYROGLUTAMIC ACID	5	M+4	0	M38	C13	Colon	Water	129.043	130.05	0.58	98.01	0.797698	0	2.04319e+07	[M+H]+1
02_c18_pos_5655_129.0425_0.583	L-PYROGLUTAMIC ACID	5	M+5	0.0116707	M38	C13	Colon	Water	129.043	130.05	0.58	98.01	0.797698	0	2.04319e+07	[M+H]+1
02_c18_pos_5655_129.0425_0.583	L-PYROGLUTAMIC ACID	5	M	94.9056	M39	C13	Colon	Water	129.043	130.05	0.581	97.85	1.2106	0.1	2.08703e+07	[M+H]+1
02_c18_pos_5655_129.0425_0.583	L-PYROGLUTAMIC ACID	5	M+1	4.16719	M39	C13	Colon	Water	129.043	130.05	0.581	97.85	1.2106	0.1	2.08703e+07	[M+H]+1
02_c18_pos_5655_129.0425_0.583	L-PYROGLUTAMIC ACID	5	M+2	0.916817	M39	C13	Colon	Water	129.043	130.05	0.581	97.85	1.2106	0.1	2.08703e+07	[M+H]+1
02_c18_pos_5655_129.0425_0.583	L-PYROGLUTAMIC ACID	5	M+3	0	M39	C13	Colon	Water	129.043	130.05	0.581	97.85	1.2106	0.1	2.08703e+07	[M+H]+1
02_c18_pos_5655_129.0425_0.583	L-PYROGLUTAMIC ACID	5	M+4	0	M39	C13	Colon	Water	129.043	130.05	0.581	97.85	1.2106	0.1	2.08703e+07	[M+H]+1
02_c18_pos_5655_129.0425_0.583	L-PYROGLUTAMIC ACID	5	M+5	0.0104325	M39	C13	Colon	Water	129.043	130.05	0.581	97.85	1.2106	0.1	2.08703e+07	[M+H]+1
02_c18_pos_5655_129.0425_0.583	L-PYROGLUTAMIC ACID	5	M	95.728	M40	C13	Colon	Water	129.043	130.05	0.891	99.46	1.33629	0.1	6.99468e+06	[M+H]+1
02_c18_pos_5655_129.0425_0.583	L-PYROGLUTAMIC ACID	5	M+1	2.22593	M40	C13	Colon	Water	129.043	130.05	0.891	99.46	1.33629	0.1	6.99468e+06	[M+H]+1
02_c18_pos_5655_129.0425_0.583	L-PYROGLUTAMIC ACID	5	M+2	1.72702	M40	C13	Colon	Water	129.043	130.05	0.891	99.46	1.33629	0.1	6.99468e+06	[M+H]+1
02_c18_pos_5655_129.0425_0.583	L-PYROGLUTAMIC ACID	5	M+3	0.27458	M40	C13	Colon	Water	129.043	130.05	0.891	99.46	1.33629	0.1	6.99468e+06	[M+H]+1
02_c18_pos_5655_129.0425_0.583	L-PYROGLUTAMIC ACID	5	M+4	0.0444359	M40	C13	Colon	Water	129.043	130.05	0.891	99.46	1.33629	0.1	6.99468e+06	[M+H]+1
02_c18_pos_5655_129.0425_0.583	L-PYROGLUTAMIC ACID	5	M+5	0	M40	C13	Colon	Water	129.043	130.05	0.891	99.46	1.33629	0.1	6.99468e+06	[M+H]+1
02_c18_pos_5655_129.0425_0.583	L-PYROGLUTAMIC ACID	5	M	91.5954	M41	C13	Colon	Water	129.043	130.05	0.581	98.35	1.99926	0.1	1.17329e+07	[M+H]+1
02_c18_pos_5655_129.0425_0.583	L-PYROGLUTAMIC ACID	5	M+1	6.83434	M41	C13	Colon	Water	129.043	130.05	0.581	98.35	1.99926	0.1	1.17329e+07	[M+H]+1
02_c18_pos_5655_129.0425_0.583	L-PYROGLUTAMIC ACID	5	M+2	1.56312	M41	C13	Colon	Water	129.043	130.05	0.581	98.35	1.99926	0.1	1.17329e+07	[M+H]+1
02_c18_pos_5655_129.0425_0.583	L-PYROGLUTAMIC ACID	5	M+3	0	M41	C13	Colon	Water	129.043	130.05	0.581	98.35	1.99926	0.1	1.17329e+07	[M+H]+1
02_c18_pos_5655_129.0425_0.583	L-PYROGLUTAMIC ACID	5	M+4	0	M41	C13	Colon	Water	129.043	130.05	0.581	98.35	1.99926	0.1	1.17329e+07	[M+H]+1
02_c18_pos_5655_129.0425_0.583	L-PYROGLUTAMIC ACID	5	M+5	0.00714551	M41	C13	Colon	Water	129.043	130.05	0.581	98.35	1.99926	0.1	1.17329e+07	[M+H]+1
02_c18_pos_5655_129.0425_0.583	L-PYROGLUTAMIC ACID	5	M	96.6509	M42	C13	Colon	Water	129.043	130.05	0.583	99.2	0.834641	0	8.43119e+06	[M+H]+1
02_c18_pos_5655_129.0425_0.583	L-PYROGLUTAMIC ACID	5	M+1	2.53733	M42	C13	Colon	Water	129.043	130.05	0.583	99.2	0.834641	0	8.43119e+06	[M+H]+1
02_c18_pos_5655_129.0425_0.583	L-PYROGLUTAMIC ACID	5	M+2	0.80761	M42	C13	Colon	Water	129.043	130.05	0.583	99.2	0.834641	0	8.43119e+06	[M+H]+1
02_c18_pos_5655_129.0425_0.583	L-PYROGLUTAMIC ACID	5	M+3	0	M42	C13	Colon	Water	129.043	130.05	0.583	99.2	0.834641	0	8.43119e+06	[M+H]+1
02_c18_pos_5655_129.0425_0.583	L-PYROGLUTAMIC ACID	5	M+4	0	M42	C13	Colon	Water	129.043	130.05	0.583	99.2	0.834641	0	8.43119e+06	[M+H]+1
02_c18_pos_5655_129.0425_0.583	L-PYROGLUTAMIC ACID	5	M+5	0.00413079	M42	C13	Colon	Water	129.043	130.05	0.583	99.2	0.834641	0	8.43119e+06	[M+H]+1
02_c18_pos_5655_129.0425_0.583	L-PYROGLUTAMIC ACID	5	M	94.0498	M43	C13	Colon	DSS	129.043	130.05	0.579	98.7	1.68334	0.1	5.12022e+07	[M+H]+1
02_c18_pos_5655_129.0425_0.583	L-PYROGLUTAMIC ACID	5	M+1	3.6303	M43	C13	Colon	DSS	129.043	130.05	0.579	98.7	1.68334	0.1	5.12022e+07	[M+H]+1
02_c18_pos_5655_129.0425_0.583	L-PYROGLUTAMIC ACID	5	M+2	2.22312	M43	C13	Colon	DSS	129.043	130.05	0.579	98.7	1.68334	0.1	5.12022e+07	[M+H]+1
02_c18_pos_5655_129.0425_0.583	L-PYROGLUTAMIC ACID	5	M+3	0.0546545	M43	C13	Colon	DSS	129.043	130.05	0.579	98.7	1.68334	0.1	5.12022e+07	[M+H]+1
02_c18_pos_5655_129.0425_0.583	L-PYROGLUTAMIC ACID	5	M+4	0.0345818	M43	C13	Colon	DSS	129.043	130.05	0.579	98.7	1.68334	0.1	5.12022e+07	[M+H]+1
02_c18_pos_5655_129.0425_0.583	L-PYROGLUTAMIC ACID	5	M+5	0.00757501	M43	C13	Colon	DSS	129.043	130.05	0.579	98.7	1.68334	0.1	5.12022e+07	[M+H]+1
02_c18_pos_5655_129.0425_0.583	L-PYROGLUTAMIC ACID	5	M	92.4583	M44	C13	Colon	DSS	129.043	130.05	0.58	98.01	2.36442	0.1	1.2598e+07	[M+H]+1
02_c18_pos_5655_129.0425_0.583	L-PYROGLUTAMIC ACID	5	M+1	3.77127	M44	C13	Colon	DSS	129.043	130.05	0.58	98.01	2.36442	0.1	1.2598e+07	[M+H]+1
02_c18_pos_5655_129.0425_0.583	L-PYROGLUTAMIC ACID	5	M+2	3.28562	M44	C13	Colon	DSS	129.043	130.05	0.58	98.01	2.36442	0.1	1.2598e+07	[M+H]+1
02_c18_pos_5655_129.0425_0.583	L-PYROGLUTAMIC ACID	5	M+3	0.472171	M44	C13	Colon	DSS	129.043	130.05	0.58	98.01	2.36442	0.1	1.2598e+07	[M+H]+1
02_c18_pos_5655_129.0425_0.583	L-PYROGLUTAMIC ACID	5	M+4	0	M44	C13	Colon	DSS	129.043	130.05	0.58	98.01	2.36442	0.1	1.2598e+07	[M+H]+1
02_c18_pos_5655_129.0425_0.583	L-PYROGLUTAMIC ACID	5	M+5	0.0126165	M44	C13	Colon	DSS	129.043	130.05	0.58	98.01	2.36442	0.1	1.2598e+07	[M+H]+1
02_c18_pos_5655_129.0425_0.583	L-PYROGLUTAMIC ACID	5	M	95.1603	M45	C13	Colon	DSS	129.043	130.05	0.582	98.37	1.2168	0.1	1.25156e+07	[M+H]+1
02_c18_pos_5655_129.0425_0.583	L-PYROGLUTAMIC ACID	5	M+1	3.62626	M45	C13	Colon	DSS	129.043	130.05	0.582	98.37	1.2168	0.1	1.25156e+07	[M+H]+1
02_c18_pos_5655_129.0425_0.583	L-PYROGLUTAMIC ACID	5	M+2	1.20311	M45	C13	Colon	DSS	129.043	130.05	0.582	98.37	1.2168	0.1	1.25156e+07	[M+H]+1
02_c18_pos_5655_129.0425_0.583	L-PYROGLUTAMIC ACID	5	M+3	0	M45	C13	Colon	DSS	129.043	130.05	0.582	98.37	1.2168	0.1	1.25156e+07	[M+H]+1
02_c18_pos_5655_129.0425_0.583	L-PYROGLUTAMIC ACID	5	M+4	0	M45	C13	Colon	DSS	129.043	130.05	0.582	98.37	1.2168	0.1	1.25156e+07	[M+H]+1
02_c18_pos_5655_129.0425_0.583	L-PYROGLUTAMIC ACID	5	M+5	0.0103072	M45	C13	Colon	DSS	129.043	130.05	0.582	98.37	1.2168	0.1	1.25156e+07	[M+H]+1
02_c18_pos_5655_129.0425_0.583	L-PYROGLUTAMIC ACID	5	M	84.5578	M46	C13	Colon	DSS	129.043	130.05	0.578	98.19	5.22781	0.3	6.01803e+06	[M+H]+1
02_c18_pos_5655_129.0425_0.583	L-PYROGLUTAMIC ACID	5	M+1	7.3053	M46	C13	Colon	DSS	129.043	130.05	0.578	98.19	5.22781	0.3	6.01803e+06	[M+H]+1
02_c18_pos_5655_129.0425_0.583	L-PYROGLUTAMIC ACID	5	M+2	6.42953	M46	C13	Colon	DSS	129.043	130.05	0.578	98.19	5.22781	0.3	6.01803e+06	[M+H]+1
02_c18_pos_5655_129.0425_0.583	L-PYROGLUTAMIC ACID	5	M+3	1.13873	M46	C13	Colon	DSS	129.043	130.05	0.578	98.19	5.22781	0.3	6.01803e+06	[M+H]+1
02_c18_pos_5655_129.0425_0.583	L-PYROGLUTAMIC ACID	5	M+4	0.284644	M46	C13	Colon	DSS	129.043	130.05	0.578	98.19	5.22781	0.3	6.01803e+06	[M+H]+1
02_c18_pos_5655_129.0425_0.583	L-PYROGLUTAMIC ACID	5	M+5	0.283983	M46	C13	Colon	DSS	129.043	130.05	0.578	98.19	5.22781	0.3	6.01803e+06	[M+H]+1
02_c18_pos_5655_129.0425_0.583	L-PYROGLUTAMIC ACID	5	M	97.8916	M47	C13	Colon	DSS	129.043	130.05	0.58	98.63	0.5814	0	1.98346e+07	[M+H]+1
02_c18_pos_5655_129.0425_0.583	L-PYROGLUTAMIC ACID	5	M+1	1.33158	M47	C13	Colon	DSS	129.043	130.05	0.58	98.63	0.5814	0	1.98346e+07	[M+H]+1
02_c18_pos_5655_129.0425_0.583	L-PYROGLUTAMIC ACID	5	M+2	0.769586	M47	C13	Colon	DSS	129.043	130.05	0.58	98.63	0.5814	0	1.98346e+07	[M+H]+1
02_c18_pos_5655_129.0425_0.583	L-PYROGLUTAMIC ACID	5	M+3	0	M47	C13	Colon	DSS	129.043	130.05	0.58	98.63	0.5814	0	1.98346e+07	[M+H]+1
02_c18_pos_5655_129.0425_0.583	L-PYROGLUTAMIC ACID	5	M+4	0	M47	C13	Colon	DSS	129.043	130.05	0.58	98.63	0.5814	0	1.98346e+07	[M+H]+1
02_c18_pos_5655_129.0425_0.583	L-PYROGLUTAMIC ACID	5	M+5	0.00725001	M47	C13	Colon	DSS	129.043	130.05	0.58	98.63	0.5814	0	1.98346e+07	[M+H]+1
02_c18_pos_5655_129.0425_0.583	L-PYROGLUTAMIC ACID	5	M	98.897	M48	C13	Colon	DSS	129.043	130.05	0.579	99.17	0.301538	0	1.26945e+07	[M+H]+1
02_c18_pos_5655_129.0425_0.583	L-PYROGLUTAMIC ACID	5	M+1	0.710682	M48	C13	Colon	DSS	129.043	130.05	0.579	99.17	0.301538	0	1.26945e+07	[M+H]+1
02_c18_pos_5655_129.0425_0.583	L-PYROGLUTAMIC ACID	5	M+2	0.388139	M48	C13	Colon	DSS	129.043	130.05	0.579	99.17	0.301538	0	1.26945e+07	[M+H]+1
02_c18_pos_5655_129.0425_0.583	L-PYROGLUTAMIC ACID	5	M+3	0	M48	C13	Colon	DSS	129.043	130.05	0.579	99.17	0.301538	0	1.26945e+07	[M+H]+1
02_c18_pos_5655_129.0425_0.583	L-PYROGLUTAMIC ACID	5	M+4	0	M48	C13	Colon	DSS	129.043	130.05	0.579	99.17	0.301538	0	1.26945e+07	[M+H]+1
02_c18_pos_5655_129.0425_0.583	L-PYROGLUTAMIC ACID	5	M+5	0.00414588	M48	C13	Colon	DSS	129.043	130.05	0.579	99.17	0.301538	0	1.26945e+07	[M+H]+1
02_c18_pos_5655_129.0425_0.583	L-PYROGLUTAMIC ACID	5	M	99.99	M49	Unlabeled	Cecum	Water	129.043	130.05	0.58	98.22	0.00997408	0	3.13746e+07	[M+H]+1
02_c18_pos_5655_129.0425_0.583	L-PYROGLUTAMIC ACID	5	M+1	0	M49	Unlabeled	Cecum	Water	129.043	130.05	0.58	98.22	0.00997408	0	3.13746e+07	[M+H]+1
02_c18_pos_5655_129.0425_0.583	L-PYROGLUTAMIC ACID	5	M+2	0	M49	Unlabeled	Cecum	Water	129.043	130.05	0.58	98.22	0.00997408	0	3.13746e+07	[M+H]+1
02_c18_pos_5655_129.0425_0.583	L-PYROGLUTAMIC ACID	5	M+3	0	M49	Unlabeled	Cecum	Water	129.043	130.05	0.58	98.22	0.00997408	0	3.13746e+07	[M+H]+1
02_c18_pos_5655_129.0425_0.583	L-PYROGLUTAMIC ACID	5	M+4	0	M49	Unlabeled	Cecum	Water	129.043	130.05	0.58	98.22	0.00997408	0	3.13746e+07	[M+H]+1
02_c18_pos_5655_129.0425_0.583	L-PYROGLUTAMIC ACID	5	M+5	0.00997408	M49	Unlabeled	Cecum	Water	129.043	130.05	0.58	98.22	0.00997408	0	3.13746e+07	[M+H]+1
02_c18_pos_5655_129.0425_0.583	L-PYROGLUTAMIC ACID	5	M	99.9942	M50	Unlabeled	Cecum	Water	129.043	130.05	0.578	98.51	0.00582573	0	1.5338e+07	[M+H]+1
02_c18_pos_5655_129.0425_0.583	L-PYROGLUTAMIC ACID	5	M+1	0	M50	Unlabeled	Cecum	Water	129.043	130.05	0.578	98.51	0.00582573	0	1.5338e+07	[M+H]+1
02_c18_pos_5655_129.0425_0.583	L-PYROGLUTAMIC ACID	5	M+2	0	M50	Unlabeled	Cecum	Water	129.043	130.05	0.578	98.51	0.00582573	0	1.5338e+07	[M+H]+1
02_c18_pos_5655_129.0425_0.583	L-PYROGLUTAMIC ACID	5	M+3	0	M50	Unlabeled	Cecum	Water	129.043	130.05	0.578	98.51	0.00582573	0	1.5338e+07	[M+H]+1
02_c18_pos_5655_129.0425_0.583	L-PYROGLUTAMIC ACID	5	M+4	0	M50	Unlabeled	Cecum	Water	129.043	130.05	0.578	98.51	0.00582573	0	1.5338e+07	[M+H]+1
02_c18_pos_5655_129.0425_0.583	L-PYROGLUTAMIC ACID	5	M+5	0.00582573	M50	Unlabeled	Cecum	Water	129.043	130.05	0.578	98.51	0.00582573	0	1.5338e+07	[M+H]+1
02_c18_pos_5655_129.0425_0.583	L-PYROGLUTAMIC ACID	5	M	99.9946	M51	Unlabeled	Cecum	Water	129.043	130.05	0.582	98.67	0.00543064	0	5.57845e+07	[M+H]+1
02_c18_pos_5655_129.0425_0.583	L-PYROGLUTAMIC ACID	5	M+1	0	M51	Unlabeled	Cecum	Water	129.043	130.05	0.582	98.67	0.00543064	0	5.57845e+07	[M+H]+1
02_c18_pos_5655_129.0425_0.583	L-PYROGLUTAMIC ACID	5	M+2	0	M51	Unlabeled	Cecum	Water	129.043	130.05	0.582	98.67	0.00543064	0	5.57845e+07	[M+H]+1
02_c18_pos_5655_129.0425_0.583	L-PYROGLUTAMIC ACID	5	M+3	0	M51	Unlabeled	Cecum	Water	129.043	130.05	0.582	98.67	0.00543064	0	5.57845e+07	[M+H]+1
02_c18_pos_5655_129.0425_0.583	L-PYROGLUTAMIC ACID	5	M+4	0	M51	Unlabeled	Cecum	Water	129.043	130.05	0.582	98.67	0.00543064	0	5.57845e+07	[M+H]+1
02_c18_pos_5655_129.0425_0.583	L-PYROGLUTAMIC ACID	5	M+5	0.00543064	M51	Unlabeled	Cecum	Water	129.043	130.05	0.582	98.67	0.00543064	0	5.57845e+07	[M+H]+1
02_c18_pos_5655_129.0425_0.583	L-PYROGLUTAMIC ACID	5	M	99.9866	M52	Unlabeled	Cecum	Water	129.043	130.05	0.58	97.66	0.0134328	0	9.83472e+06	[M+H]+1
02_c18_pos_5655_129.0425_0.583	L-PYROGLUTAMIC ACID	5	M+1	0	M52	Unlabeled	Cecum	Water	129.043	130.05	0.58	97.66	0.0134328	0	9.83472e+06	[M+H]+1
02_c18_pos_5655_129.0425_0.583	L-PYROGLUTAMIC ACID	5	M+2	0	M52	Unlabeled	Cecum	Water	129.043	130.05	0.58	97.66	0.0134328	0	9.83472e+06	[M+H]+1
02_c18_pos_5655_129.0425_0.583	L-PYROGLUTAMIC ACID	5	M+3	0	M52	Unlabeled	Cecum	Water	129.043	130.05	0.58	97.66	0.0134328	0	9.83472e+06	[M+H]+1
02_c18_pos_5655_129.0425_0.583	L-PYROGLUTAMIC ACID	5	M+4	0	M52	Unlabeled	Cecum	Water	129.043	130.05	0.58	97.66	0.0134328	0	9.83472e+06	[M+H]+1
02_c18_pos_5655_129.0425_0.583	L-PYROGLUTAMIC ACID	5	M+5	0.0134328	M52	Unlabeled	Cecum	Water	129.043	130.05	0.58	97.66	0.0134328	0	9.83472e+06	[M+H]+1
02_c18_pos_5655_129.0425_0.583	L-PYROGLUTAMIC ACID	5	M	99.9887	M53	Unlabeled	Cecum	Water	129.043	130.05	0.582	97.9	0.0113307	0	1.28314e+07	[M+H]+1
02_c18_pos_5655_129.0425_0.583	L-PYROGLUTAMIC ACID	5	M+1	0	M53	Unlabeled	Cecum	Water	129.043	130.05	0.582	97.9	0.0113307	0	1.28314e+07	[M+H]+1
02_c18_pos_5655_129.0425_0.583	L-PYROGLUTAMIC ACID	5	M+2	0	M53	Unlabeled	Cecum	Water	129.043	130.05	0.582	97.9	0.0113307	0	1.28314e+07	[M+H]+1
02_c18_pos_5655_129.0425_0.583	L-PYROGLUTAMIC ACID	5	M+3	0	M53	Unlabeled	Cecum	Water	129.043	130.05	0.582	97.9	0.0113307	0	1.28314e+07	[M+H]+1
02_c18_pos_5655_129.0425_0.583	L-PYROGLUTAMIC ACID	5	M+4	0	M53	Unlabeled	Cecum	Water	129.043	130.05	0.582	97.9	0.0113307	0	1.28314e+07	[M+H]+1
02_c18_pos_5655_129.0425_0.583	L-PYROGLUTAMIC ACID	5	M+5	0.0113307	M53	Unlabeled	Cecum	Water	129.043	130.05	0.582	97.9	0.0113307	0	1.28314e+07	[M+H]+1
02_c18_pos_5655_129.0425_0.583	L-PYROGLUTAMIC ACID	5	M	99.9981	M54	Unlabeled	Cecum	Water	129.043	130.05	0.889	99.17	0.00191068	0	7.13473e+06	[M+H]+1
02_c18_pos_5655_129.0425_0.583	L-PYROGLUTAMIC ACID	5	M+1	0	M54	Unlabeled	Cecum	Water	129.043	130.05	0.889	99.17	0.00191068	0	7.13473e+06	[M+H]+1
02_c18_pos_5655_129.0425_0.583	L-PYROGLUTAMIC ACID	5	M+2	0	M54	Unlabeled	Cecum	Water	129.043	130.05	0.889	99.17	0.00191068	0	7.13473e+06	[M+H]+1
02_c18_pos_5655_129.0425_0.583	L-PYROGLUTAMIC ACID	5	M+3	0	M54	Unlabeled	Cecum	Water	129.043	130.05	0.889	99.17	0.00191068	0	7.13473e+06	[M+H]+1
02_c18_pos_5655_129.0425_0.583	L-PYROGLUTAMIC ACID	5	M+4	0	M54	Unlabeled	Cecum	Water	129.043	130.05	0.889	99.17	0.00191068	0	7.13473e+06	[M+H]+1
02_c18_pos_5655_129.0425_0.583	L-PYROGLUTAMIC ACID	5	M+5	0.00191068	M54	Unlabeled	Cecum	Water	129.043	130.05	0.889	99.17	0.00191068	0	7.13473e+06	[M+H]+1
02_c18_pos_5655_129.0425_0.583	L-PYROGLUTAMIC ACID	5	M	99.9363	M55	Unlabeled	Cecum	DSS	129.043	130.05	0.582	96.21	0.0474289	0	2.03349e+07	[M+H]+1
02_c18_pos_5655_129.0425_0.583	L-PYROGLUTAMIC ACID	5	M+1	0	M55	Unlabeled	Cecum	DSS	129.043	130.05	0.582	96.21	0.0474289	0	2.03349e+07	[M+H]+1
02_c18_pos_5655_129.0425_0.583	L-PYROGLUTAMIC ACID	5	M+2	0	M55	Unlabeled	Cecum	DSS	129.043	130.05	0.582	96.21	0.0474289	0	2.03349e+07	[M+H]+1
02_c18_pos_5655_129.0425_0.583	L-PYROGLUTAMIC ACID	5	M+3	0.0406803	M55	Unlabeled	Cecum	DSS	129.043	130.05	0.582	96.21	0.0474289	0	2.03349e+07	[M+H]+1
02_c18_pos_5655_129.0425_0.583	L-PYROGLUTAMIC ACID	5	M+4	0	M55	Unlabeled	Cecum	DSS	129.043	130.05	0.582	96.21	0.0474289	0	2.03349e+07	[M+H]+1
02_c18_pos_5655_129.0425_0.583	L-PYROGLUTAMIC ACID	5	M+5	0.0230207	M55	Unlabeled	Cecum	DSS	129.043	130.05	0.582	96.21	0.0474289	0	2.03349e+07	[M+H]+1
02_c18_pos_5655_129.0425_0.583	L-PYROGLUTAMIC ACID	5	M	99.9794	M56	Unlabeled	Cecum	DSS	129.043	130.05	0.582	96.21	0.0205866	0	3.25653e+07	[M+H]+1
02_c18_pos_5655_129.0425_0.583	L-PYROGLUTAMIC ACID	5	M+1	0	M56	Unlabeled	Cecum	DSS	129.043	130.05	0.582	96.21	0.0205866	0	3.25653e+07	[M+H]+1
02_c18_pos_5655_129.0425_0.583	L-PYROGLUTAMIC ACID	5	M+2	0	M56	Unlabeled	Cecum	DSS	129.043	130.05	0.582	96.21	0.0205866	0	3.25653e+07	[M+H]+1
02_c18_pos_5655_129.0425_0.583	L-PYROGLUTAMIC ACID	5	M+3	0	M56	Unlabeled	Cecum	DSS	129.043	130.05	0.582	96.21	0.0205866	0	3.25653e+07	[M+H]+1
02_c18_pos_5655_129.0425_0.583	L-PYROGLUTAMIC ACID	5	M+4	0	M56	Unlabeled	Cecum	DSS	129.043	130.05	0.582	96.21	0.0205866	0	3.25653e+07	[M+H]+1
02_c18_pos_5655_129.0425_0.583	L-PYROGLUTAMIC ACID	5	M+5	0.0205866	M56	Unlabeled	Cecum	DSS	129.043	130.05	0.582	96.21	0.0205866	0	3.25653e+07	[M+H]+1
02_c18_pos_5655_129.0425_0.583	L-PYROGLUTAMIC ACID	5	M	99.971	M57	Unlabeled	Cecum	DSS	129.043	130.05	0.585	95.05	0.0289824	0	7.22531e+06	[M+H]+1
02_c18_pos_5655_129.0425_0.583	L-PYROGLUTAMIC ACID	5	M+1	0	M57	Unlabeled	Cecum	DSS	129.043	130.05	0.585	95.05	0.0289824	0	7.22531e+06	[M+H]+1
02_c18_pos_5655_129.0425_0.583	L-PYROGLUTAMIC ACID	5	M+2	0	M57	Unlabeled	Cecum	DSS	129.043	130.05	0.585	95.05	0.0289824	0	7.22531e+06	[M+H]+1
02_c18_pos_5655_129.0425_0.583	L-PYROGLUTAMIC ACID	5	M+3	0	M57	Unlabeled	Cecum	DSS	129.043	130.05	0.585	95.05	0.0289824	0	7.22531e+06	[M+H]+1
02_c18_pos_5655_129.0425_0.583	L-PYROGLUTAMIC ACID	5	M+4	0	M57	Unlabeled	Cecum	DSS	129.043	130.05	0.585	95.05	0.0289824	0	7.22531e+06	[M+H]+1
02_c18_pos_5655_129.0425_0.583	L-PYROGLUTAMIC ACID	5	M+5	0.0289824	M57	Unlabeled	Cecum	DSS	129.043	130.05	0.585	95.05	0.0289824	0	7.22531e+06	[M+H]+1
02_c18_pos_5655_129.0425_0.583	L-PYROGLUTAMIC ACID	5	M	99.941	M58	Unlabeled	Cecum	DSS	129.043	130.05	0.584	96.98	0.0415684	0	7.12137e+06	[M+H]+1
02_c18_pos_5655_129.0425_0.583	L-PYROGLUTAMIC ACID	5	M+1	0	M58	Unlabeled	Cecum	DSS	129.043	130.05	0.584	96.98	0.0415684	0	7.12137e+06	[M+H]+1
02_c18_pos_5655_129.0425_0.583	L-PYROGLUTAMIC ACID	5	M+2	0	M58	Unlabeled	Cecum	DSS	129.043	130.05	0.584	96.98	0.0415684	0	7.12137e+06	[M+H]+1
02_c18_pos_5655_129.0425_0.583	L-PYROGLUTAMIC ACID	5	M+3	0.0436202	M58	Unlabeled	Cecum	DSS	129.043	130.05	0.584	96.98	0.0415684	0	7.12137e+06	[M+H]+1
02_c18_pos_5655_129.0425_0.583	L-PYROGLUTAMIC ACID	5	M+4	0	M58	Unlabeled	Cecum	DSS	129.043	130.05	0.584	96.98	0.0415684	0	7.12137e+06	[M+H]+1
02_c18_pos_5655_129.0425_0.583	L-PYROGLUTAMIC ACID	5	M+5	0.0153963	M58	Unlabeled	Cecum	DSS	129.043	130.05	0.584	96.98	0.0415684	0	7.12137e+06	[M+H]+1
02_c18_pos_5655_129.0425_0.583	L-PYROGLUTAMIC ACID	5	M	99.8325	M59	Unlabeled	Cecum	DSS	129.043	130.05	0.583	97.39	0.0667498	0	4.80717e+07	[M+H]+1
02_c18_pos_5655_129.0425_0.583	L-PYROGLUTAMIC ACID	5	M+1	0.10069	M59	Unlabeled	Cecum	DSS	129.043	130.05	0.583	97.39	0.0667498	0	4.80717e+07	[M+H]+1
02_c18_pos_5655_129.0425_0.583	L-PYROGLUTAMIC ACID	5	M+2	0	M59	Unlabeled	Cecum	DSS	129.043	130.05	0.583	97.39	0.0667498	0	4.80717e+07	[M+H]+1
02_c18_pos_5655_129.0425_0.583	L-PYROGLUTAMIC ACID	5	M+3	0.0504928	M59	Unlabeled	Cecum	DSS	129.043	130.05	0.583	97.39	0.0667498	0	4.80717e+07	[M+H]+1
02_c18_pos_5655_129.0425_0.583	L-PYROGLUTAMIC ACID	5	M+4	0	M59	Unlabeled	Cecum	DSS	129.043	130.05	0.583	97.39	0.0667498	0	4.80717e+07	[M+H]+1
02_c18_pos_5655_129.0425_0.583	L-PYROGLUTAMIC ACID	5	M+5	0.016316	M59	Unlabeled	Cecum	DSS	129.043	130.05	0.583	97.39	0.0667498	0	4.80717e+07	[M+H]+1
02_c18_pos_5655_129.0425_0.583	L-PYROGLUTAMIC ACID	5	M	99.9836	M60	Unlabeled	Cecum	DSS	129.043	130.05	0.581	96.93	0.0163867	0	9.02905e+06	[M+H]+1
02_c18_pos_5655_129.0425_0.583	L-PYROGLUTAMIC ACID	5	M+1	0	M60	Unlabeled	Cecum	DSS	129.043	130.05	0.581	96.93	0.0163867	0	9.02905e+06	[M+H]+1
02_c18_pos_5655_129.0425_0.583	L-PYROGLUTAMIC ACID	5	M+2	0	M60	Unlabeled	Cecum	DSS	129.043	130.05	0.581	96.93	0.0163867	0	9.02905e+06	[M+H]+1
02_c18_pos_5655_129.0425_0.583	L-PYROGLUTAMIC ACID	5	M+3	0	M60	Unlabeled	Cecum	DSS	129.043	130.05	0.581	96.93	0.0163867	0	9.02905e+06	[M+H]+1
02_c18_pos_5655_129.0425_0.583	L-PYROGLUTAMIC ACID	5	M+4	0	M60	Unlabeled	Cecum	DSS	129.043	130.05	0.581	96.93	0.0163867	0	9.02905e+06	[M+H]+1
02_c18_pos_5655_129.0425_0.583	L-PYROGLUTAMIC ACID	5	M+5	0.0163867	M60	Unlabeled	Cecum	DSS	129.043	130.05	0.581	96.93	0.0163867	0	9.02905e+06	[M+H]+1
02_c18_pos_5655_129.0425_0.583	L-PYROGLUTAMIC ACID	5	M	79.9117	M61	C13	Cecum	Water	129.043	130.05	0.884	99.61	7.05203	0.4	8.07817e+06	[M+H]+1
02_c18_pos_5655_129.0425_0.583	L-PYROGLUTAMIC ACID	5	M+1	7.88832	M61	C13	Cecum	Water	129.043	130.05	0.884	99.61	7.05203	0.4	8.07817e+06	[M+H]+1
02_c18_pos_5655_129.0425_0.583	L-PYROGLUTAMIC ACID	5	M+2	9.92417	M61	C13	Cecum	Water	129.043	130.05	0.884	99.61	7.05203	0.4	8.07817e+06	[M+H]+1
02_c18_pos_5655_129.0425_0.583	L-PYROGLUTAMIC ACID	5	M+3	1.57976	M61	C13	Cecum	Water	129.043	130.05	0.884	99.61	7.05203	0.4	8.07817e+06	[M+H]+1
02_c18_pos_5655_129.0425_0.583	L-PYROGLUTAMIC ACID	5	M+4	0.696059	M61	C13	Cecum	Water	129.043	130.05	0.884	99.61	7.05203	0.4	8.07817e+06	[M+H]+1
02_c18_pos_5655_129.0425_0.583	L-PYROGLUTAMIC ACID	5	M+5	0	M61	C13	Cecum	Water	129.043	130.05	0.884	99.61	7.05203	0.4	8.07817e+06	[M+H]+1
02_c18_pos_5655_129.0425_0.583	L-PYROGLUTAMIC ACID	5	M	94.5656	M62	C13	Cecum	Water	129.043	130.05	0.576	97.07	1.57964	0.1	1.11868e+07	[M+H]+1
02_c18_pos_5655_129.0425_0.583	L-PYROGLUTAMIC ACID	5	M+1	3.01709	M62	C13	Cecum	Water	129.043	130.05	0.576	97.07	1.57964	0.1	1.11868e+07	[M+H]+1
02_c18_pos_5655_129.0425_0.583	L-PYROGLUTAMIC ACID	5	M+2	2.40174	M62	C13	Cecum	Water	129.043	130.05	0.576	97.07	1.57964	0.1	1.11868e+07	[M+H]+1
02_c18_pos_5655_129.0425_0.583	L-PYROGLUTAMIC ACID	5	M+3	0	M62	C13	Cecum	Water	129.043	130.05	0.576	97.07	1.57964	0.1	1.11868e+07	[M+H]+1
02_c18_pos_5655_129.0425_0.583	L-PYROGLUTAMIC ACID	5	M+4	0	M62	C13	Cecum	Water	129.043	130.05	0.576	97.07	1.57964	0.1	1.11868e+07	[M+H]+1
02_c18_pos_5655_129.0425_0.583	L-PYROGLUTAMIC ACID	5	M+5	0.0155231	M62	C13	Cecum	Water	129.043	130.05	0.576	97.07	1.57964	0.1	1.11868e+07	[M+H]+1
02_c18_pos_5655_129.0425_0.583	L-PYROGLUTAMIC ACID	5	M	95.975	M63	C13	Cecum	Water	129.043	130.05	0.579	97.73	1.01333	0.1	1.59174e+07	[M+H]+1
02_c18_pos_5655_129.0425_0.583	L-PYROGLUTAMIC ACID	5	M+1	3.02238	M63	C13	Cecum	Water	129.043	130.05	0.579	97.73	1.01333	0.1	1.59174e+07	[M+H]+1
02_c18_pos_5655_129.0425_0.583	L-PYROGLUTAMIC ACID	5	M+2	0.989546	M63	C13	Cecum	Water	129.043	130.05	0.579	97.73	1.01333	0.1	1.59174e+07	[M+H]+1
02_c18_pos_5655_129.0425_0.583	L-PYROGLUTAMIC ACID	5	M+3	0	M63	C13	Cecum	Water	129.043	130.05	0.579	97.73	1.01333	0.1	1.59174e+07	[M+H]+1
02_c18_pos_5655_129.0425_0.583	L-PYROGLUTAMIC ACID	5	M+4	0	M63	C13	Cecum	Water	129.043	130.05	0.579	97.73	1.01333	0.1	1.59174e+07	[M+H]+1
02_c18_pos_5655_129.0425_0.583	L-PYROGLUTAMIC ACID	5	M+5	0.0130372	M63	C13	Cecum	Water	129.043	130.05	0.579	97.73	1.01333	0.1	1.59174e+07	[M+H]+1
02_c18_pos_5655_129.0425_0.583	L-PYROGLUTAMIC ACID	5	M	88.5246	M64	C13	Cecum	Water	129.043	130.05	0.579	99.51	4.57425	0.2	3.08597e+07	[M+H]+1
02_c18_pos_5655_129.0425_0.583	L-PYROGLUTAMIC ACID	5	M+1	4.55907	M64	C13	Cecum	Water	129.043	130.05	0.579	99.51	4.57425	0.2	3.08597e+07	[M+H]+1
02_c18_pos_5655_129.0425_0.583	L-PYROGLUTAMIC ACID	5	M+2	4.32923	M64	C13	Cecum	Water	129.043	130.05	0.579	99.51	4.57425	0.2	3.08597e+07	[M+H]+1
02_c18_pos_5655_129.0425_0.583	L-PYROGLUTAMIC ACID	5	M+3	0.930678	M64	C13	Cecum	Water	129.043	130.05	0.579	99.51	4.57425	0.2	3.08597e+07	[M+H]+1
02_c18_pos_5655_129.0425_0.583	L-PYROGLUTAMIC ACID	5	M+4	1.4202	M64	C13	Cecum	Water	129.043	130.05	0.579	99.51	4.57425	0.2	3.08597e+07	[M+H]+1
02_c18_pos_5655_129.0425_0.583	L-PYROGLUTAMIC ACID	5	M+5	0.236176	M64	C13	Cecum	Water	129.043	130.05	0.579	99.51	4.57425	0.2	3.08597e+07	[M+H]+1
02_c18_pos_5655_129.0425_0.583	L-PYROGLUTAMIC ACID	5	M	71.7696	M65	C13	Cecum	Water	129.043	130.05	0.891	99.87	10.3276	0.5	8.19664e+06	[M+H]+1
02_c18_pos_5655_129.0425_0.583	L-PYROGLUTAMIC ACID	5	M+1	11.4195	M65	C13	Cecum	Water	129.043	130.05	0.891	99.87	10.3276	0.5	8.19664e+06	[M+H]+1
02_c18_pos_5655_129.0425_0.583	L-PYROGLUTAMIC ACID	5	M+2	12.3556	M65	C13	Cecum	Water	129.043	130.05	0.891	99.87	10.3276	0.5	8.19664e+06	[M+H]+1
02_c18_pos_5655_129.0425_0.583	L-PYROGLUTAMIC ACID	5	M+3	2.68443	M65	C13	Cecum	Water	129.043	130.05	0.891	99.87	10.3276	0.5	8.19664e+06	[M+H]+1
02_c18_pos_5655_129.0425_0.583	L-PYROGLUTAMIC ACID	5	M+4	1.40012	M65	C13	Cecum	Water	129.043	130.05	0.891	99.87	10.3276	0.5	8.19664e+06	[M+H]+1
02_c18_pos_5655_129.0425_0.583	L-PYROGLUTAMIC ACID	5	M+5	0.370671	M65	C13	Cecum	Water	129.043	130.05	0.891	99.87	10.3276	0.5	8.19664e+06	[M+H]+1
02_c18_pos_5655_129.0425_0.583	L-PYROGLUTAMIC ACID	5	M	94.0485	M66	C13	Cecum	Water	129.043	130.05	0.58	97.93	1.66244	0.1	1.12026e+07	[M+H]+1
02_c18_pos_5655_129.0425_0.583	L-PYROGLUTAMIC ACID	5	M+1	3.78255	M66	C13	Cecum	Water	129.043	130.05	0.58	97.93	1.66244	0.1	1.12026e+07	[M+H]+1
02_c18_pos_5655_129.0425_0.583	L-PYROGLUTAMIC ACID	5	M+2	1.99662	M66	C13	Cecum	Water	129.043	130.05	0.58	97.93	1.66244	0.1	1.12026e+07	[M+H]+1
02_c18_pos_5655_129.0425_0.583	L-PYROGLUTAMIC ACID	5	M+3	0.162582	M66	C13	Cecum	Water	129.043	130.05	0.58	97.93	1.66244	0.1	1.12026e+07	[M+H]+1
02_c18_pos_5655_129.0425_0.583	L-PYROGLUTAMIC ACID	5	M+4	0	M66	C13	Cecum	Water	129.043	130.05	0.58	97.93	1.66244	0.1	1.12026e+07	[M+H]+1
02_c18_pos_5655_129.0425_0.583	L-PYROGLUTAMIC ACID	5	M+5	0.00972851	M66	C13	Cecum	Water	129.043	130.05	0.58	97.93	1.66244	0.1	1.12026e+07	[M+H]+1
02_c18_pos_5655_129.0425_0.583	L-PYROGLUTAMIC ACID	5	M	94.9913	M67	C13	Cecum	DSS	129.043	130.05	0.58	98.24	1.3373	0.1	1.0712e+07	[M+H]+1
02_c18_pos_5655_129.0425_0.583	L-PYROGLUTAMIC ACID	5	M+1	3.36048	M67	C13	Cecum	DSS	129.043	130.05	0.58	98.24	1.3373	0.1	1.0712e+07	[M+H]+1
02_c18_pos_5655_129.0425_0.583	L-PYROGLUTAMIC ACID	5	M+2	1.63842	M67	C13	Cecum	DSS	129.043	130.05	0.58	98.24	1.3373	0.1	1.0712e+07	[M+H]+1
02_c18_pos_5655_129.0425_0.583	L-PYROGLUTAMIC ACID	5	M+3	0	M67	C13	Cecum	DSS	129.043	130.05	0.58	98.24	1.3373	0.1	1.0712e+07	[M+H]+1
02_c18_pos_5655_129.0425_0.583	L-PYROGLUTAMIC ACID	5	M+4	0	M67	C13	Cecum	DSS	129.043	130.05	0.58	98.24	1.3373	0.1	1.0712e+07	[M+H]+1
02_c18_pos_5655_129.0425_0.583	L-PYROGLUTAMIC ACID	5	M+5	0.00983506	M67	C13	Cecum	DSS	129.043	130.05	0.58	98.24	1.3373	0.1	1.0712e+07	[M+H]+1
02_c18_pos_5655_129.0425_0.583	L-PYROGLUTAMIC ACID	5	M	94.2837	M68	C13	Cecum	DSS	129.043	130.05	0.584	97.44	1.76701	0.1	4.30912e+07	[M+H]+1
02_c18_pos_5655_129.0425_0.583	L-PYROGLUTAMIC ACID	5	M+1	2.96628	M68	C13	Cecum	DSS	129.043	130.05	0.584	97.44	1.76701	0.1	4.30912e+07	[M+H]+1
02_c18_pos_5655_129.0425_0.583	L-PYROGLUTAMIC ACID	5	M+2	2.46972	M68	C13	Cecum	DSS	129.043	130.05	0.584	97.44	1.76701	0.1	4.30912e+07	[M+H]+1
02_c18_pos_5655_129.0425_0.583	L-PYROGLUTAMIC ACID	5	M+3	0.205859	M68	C13	Cecum	DSS	129.043	130.05	0.584	97.44	1.76701	0.1	4.30912e+07	[M+H]+1
02_c18_pos_5655_129.0425_0.583	L-PYROGLUTAMIC ACID	5	M+4	0.0604409	M68	C13	Cecum	DSS	129.043	130.05	0.584	97.44	1.76701	0.1	4.30912e+07	[M+H]+1
02_c18_pos_5655_129.0425_0.583	L-PYROGLUTAMIC ACID	5	M+5	0.0139963	M68	C13	Cecum	DSS	129.043	130.05	0.584	97.44	1.76701	0.1	4.30912e+07	[M+H]+1
02_c18_pos_5655_129.0425_0.583	L-PYROGLUTAMIC ACID	5	M	90.8593	M69	C13	Cecum	DSS	129.043	130.05	0.884	99.13	2.69352	0.1	7.41785e+06	[M+H]+1
02_c18_pos_5655_129.0425_0.583	L-PYROGLUTAMIC ACID	5	M+1	5.34005	M69	C13	Cecum	DSS	129.043	130.05	0.884	99.13	2.69352	0.1	7.41785e+06	[M+H]+1
02_c18_pos_5655_129.0425_0.583	L-PYROGLUTAMIC ACID	5	M+2	3.39188	M69	C13	Cecum	DSS	129.043	130.05	0.884	99.13	2.69352	0.1	7.41785e+06	[M+H]+1
02_c18_pos_5655_129.0425_0.583	L-PYROGLUTAMIC ACID	5	M+3	0.294193	M69	C13	Cecum	DSS	129.043	130.05	0.884	99.13	2.69352	0.1	7.41785e+06	[M+H]+1
02_c18_pos_5655_129.0425_0.583	L-PYROGLUTAMIC ACID	5	M+4	0.111646	M69	C13	Cecum	DSS	129.043	130.05	0.884	99.13	2.69352	0.1	7.41785e+06	[M+H]+1
02_c18_pos_5655_129.0425_0.583	L-PYROGLUTAMIC ACID	5	M+5	0.00292814	M69	C13	Cecum	DSS	129.043	130.05	0.884	99.13	2.69352	0.1	7.41785e+06	[M+H]+1
02_c18_pos_5655_129.0425_0.583	L-PYROGLUTAMIC ACID	5	M	89.7672	M70	C13	Cecum	DSS	129.043	130.05	0.582	97.2	2.97238	0.1	4.3888e+07	[M+H]+1
02_c18_pos_5655_129.0425_0.583	L-PYROGLUTAMIC ACID	5	M+1	6.06376	M70	C13	Cecum	DSS	129.043	130.05	0.582	97.2	2.97238	0.1	4.3888e+07	[M+H]+1
02_c18_pos_5655_129.0425_0.583	L-PYROGLUTAMIC ACID	5	M+2	3.80451	M70	C13	Cecum	DSS	129.043	130.05	0.582	97.2	2.97238	0.1	4.3888e+07	[M+H]+1
02_c18_pos_5655_129.0425_0.583	L-PYROGLUTAMIC ACID	5	M+3	0.282461	M70	C13	Cecum	DSS	129.043	130.05	0.582	97.2	2.97238	0.1	4.3888e+07	[M+H]+1
02_c18_pos_5655_129.0425_0.583	L-PYROGLUTAMIC ACID	5	M+4	0.068652	M70	C13	Cecum	DSS	129.043	130.05	0.582	97.2	2.97238	0.1	4.3888e+07	[M+H]+1
02_c18_pos_5655_129.0425_0.583	L-PYROGLUTAMIC ACID	5	M+5	0.013424	M70	C13	Cecum	DSS	129.043	130.05	0.582	97.2	2.97238	0.1	4.3888e+07	[M+H]+1
02_c18_pos_5655_129.0425_0.583	L-PYROGLUTAMIC ACID	5	M	98.2584	M71	C13	Cecum	DSS	129.043	130.05	0.581	96.92	0.46594	0	8.93531e+06	[M+H]+1
02_c18_pos_5655_129.0425_0.583	L-PYROGLUTAMIC ACID	5	M+1	1.20276	M71	C13	Cecum	DSS	129.043	130.05	0.581	96.92	0.46594	0	8.93531e+06	[M+H]+1
02_c18_pos_5655_129.0425_0.583	L-PYROGLUTAMIC ACID	5	M+2	0.522417	M71	C13	Cecum	DSS	129.043	130.05	0.581	96.92	0.46594	0	8.93531e+06	[M+H]+1
02_c18_pos_5655_129.0425_0.583	L-PYROGLUTAMIC ACID	5	M+3	0	M71	C13	Cecum	DSS	129.043	130.05	0.581	96.92	0.46594	0	8.93531e+06	[M+H]+1
02_c18_pos_5655_129.0425_0.583	L-PYROGLUTAMIC ACID	5	M+4	0	M71	C13	Cecum	DSS	129.043	130.05	0.581	96.92	0.46594	0	8.93531e+06	[M+H]+1
02_c18_pos_5655_129.0425_0.583	L-PYROGLUTAMIC ACID	5	M+5	0.0164208	M71	C13	Cecum	DSS	129.043	130.05	0.581	96.92	0.46594	0	8.93531e+06	[M+H]+1
02_c18_pos_5655_129.0425_0.583	L-PYROGLUTAMIC ACID	5	M	98.7656	M72	C13	Cecum	DSS	129.043	130.05	0.578	98.21	0.322947	0	1.33127e+07	[M+H]+1
02_c18_pos_5655_129.0425_0.583	L-PYROGLUTAMIC ACID	5	M+1	0.884209	M72	C13	Cecum	DSS	129.043	130.05	0.578	98.21	0.322947	0	1.33127e+07	[M+H]+1
02_c18_pos_5655_129.0425_0.583	L-PYROGLUTAMIC ACID	5	M+2	0.340119	M72	C13	Cecum	DSS	129.043	130.05	0.578	98.21	0.322947	0	1.33127e+07	[M+H]+1
02_c18_pos_5655_129.0425_0.583	L-PYROGLUTAMIC ACID	5	M+3	0	M72	C13	Cecum	DSS	129.043	130.05	0.578	98.21	0.322947	0	1.33127e+07	[M+H]+1
02_c18_pos_5655_129.0425_0.583	L-PYROGLUTAMIC ACID	5	M+4	0	M72	C13	Cecum	DSS	129.043	130.05	0.578	98.21	0.322947	0	1.33127e+07	[M+H]+1
02_c18_pos_5655_129.0425_0.583	L-PYROGLUTAMIC ACID	5	M+5	0.0100571	M72	C13	Cecum	DSS	129.043	130.05	0.578	98.21	0.322947	0	1.33127e+07	[M+H]+1
02_c18_pos_5655_129.0425_0.583	L-PYROGLUTAMIC ACID	5	M	99.452	M73	Unlabeled	CecalContents	Water	129.043	130.05	0.589	99.73	0.110705	0	3.29685e+07	[M+H]+1
02_c18_pos_5655_129.0425_0.583	L-PYROGLUTAMIC ACID	5	M+1	0.546622	M73	Unlabeled	CecalContents	Water	129.043	130.05	0.589	99.73	0.110705	0	3.29685e+07	[M+H]+1
02_c18_pos_5655_129.0425_0.583	L-PYROGLUTAMIC ACID	5	M+2	0	M73	Unlabeled	CecalContents	Water	129.043	130.05	0.589	99.73	0.110705	0	3.29685e+07	[M+H]+1
02_c18_pos_5655_129.0425_0.583	L-PYROGLUTAMIC ACID	5	M+3	0	M73	Unlabeled	CecalContents	Water	129.043	130.05	0.589	99.73	0.110705	0	3.29685e+07	[M+H]+1
02_c18_pos_5655_129.0425_0.583	L-PYROGLUTAMIC ACID	5	M+4	0	M73	Unlabeled	CecalContents	Water	129.043	130.05	0.589	99.73	0.110705	0	3.29685e+07	[M+H]+1
02_c18_pos_5655_129.0425_0.583	L-PYROGLUTAMIC ACID	5	M+5	0.00138095	M73	Unlabeled	CecalContents	Water	129.043	130.05	0.589	99.73	0.110705	0	3.29685e+07	[M+H]+1
02_c18_pos_5655_129.0425_0.583	L-PYROGLUTAMIC ACID	5	M	99.9595	M74	Unlabeled	CecalContents	Water	129.043	130.05	0.588	99.67	0.024982	0	2.21207e+07	[M+H]+1
02_c18_pos_5655_129.0425_0.583	L-PYROGLUTAMIC ACID	5	M+1	0	M74	Unlabeled	CecalContents	Water	129.043	130.05	0.588	99.67	0.024982	0	2.21207e+07	[M+H]+1
02_c18_pos_5655_129.0425_0.583	L-PYROGLUTAMIC ACID	5	M+2	0	M74	Unlabeled	CecalContents	Water	129.043	130.05	0.588	99.67	0.024982	0	2.21207e+07	[M+H]+1
02_c18_pos_5655_129.0425_0.583	L-PYROGLUTAMIC ACID	5	M+3	0.0388715	M74	Unlabeled	CecalContents	Water	129.043	130.05	0.588	99.67	0.024982	0	2.21207e+07	[M+H]+1
02_c18_pos_5655_129.0425_0.583	L-PYROGLUTAMIC ACID	5	M+4	0	M74	Unlabeled	CecalContents	Water	129.043	130.05	0.588	99.67	0.024982	0	2.21207e+07	[M+H]+1
02_c18_pos_5655_129.0425_0.583	L-PYROGLUTAMIC ACID	5	M+5	0.00165913	M74	Unlabeled	CecalContents	Water	129.043	130.05	0.588	99.67	0.024982	0	2.21207e+07	[M+H]+1
02_c18_pos_5655_129.0425_0.583	L-PYROGLUTAMIC ACID	5	M	99.9969	M75	Unlabeled	CecalContents	Water	129.043	130.05	0.587	99.44	0.0030786	0	2.88388e+07	[M+H]+1
02_c18_pos_5655_129.0425_0.583	L-PYROGLUTAMIC ACID	5	M+1	0	M75	Unlabeled	CecalContents	Water	129.043	130.05	0.587	99.44	0.0030786	0	2.88388e+07	[M+H]+1
02_c18_pos_5655_129.0425_0.583	L-PYROGLUTAMIC ACID	5	M+2	0	M75	Unlabeled	CecalContents	Water	129.043	130.05	0.587	99.44	0.0030786	0	2.88388e+07	[M+H]+1
02_c18_pos_5655_129.0425_0.583	L-PYROGLUTAMIC ACID	5	M+3	0	M75	Unlabeled	CecalContents	Water	129.043	130.05	0.587	99.44	0.0030786	0	2.88388e+07	[M+H]+1
02_c18_pos_5655_129.0425_0.583	L-PYROGLUTAMIC ACID	5	M+4	0	M75	Unlabeled	CecalContents	Water	129.043	130.05	0.587	99.44	0.0030786	0	2.88388e+07	[M+H]+1
02_c18_pos_5655_129.0425_0.583	L-PYROGLUTAMIC ACID	5	M+5	0.0030786	M75	Unlabeled	CecalContents	Water	129.043	130.05	0.587	99.44	0.0030786	0	2.88388e+07	[M+H]+1
02_c18_pos_5655_129.0425_0.583	L-PYROGLUTAMIC ACID	5	M	99.7263	M76	Unlabeled	CecalContents	Water	129.043	130.05	0.586	99.89	0.0549504	0	2.1551e+07	[M+H]+1
02_c18_pos_5655_129.0425_0.583	L-PYROGLUTAMIC ACID	5	M+1	0.273474	M76	Unlabeled	CecalContents	Water	129.043	130.05	0.586	99.89	0.0549504	0	2.1551e+07	[M+H]+1
02_c18_pos_5655_129.0425_0.583	L-PYROGLUTAMIC ACID	5	M+2	0	M76	Unlabeled	CecalContents	Water	129.043	130.05	0.586	99.89	0.0549504	0	2.1551e+07	[M+H]+1
02_c18_pos_5655_129.0425_0.583	L-PYROGLUTAMIC ACID	5	M+3	0	M76	Unlabeled	CecalContents	Water	129.043	130.05	0.586	99.89	0.0549504	0	2.1551e+07	[M+H]+1
02_c18_pos_5655_129.0425_0.583	L-PYROGLUTAMIC ACID	5	M+4	0	M76	Unlabeled	CecalContents	Water	129.043	130.05	0.586	99.89	0.0549504	0	2.1551e+07	[M+H]+1
02_c18_pos_5655_129.0425_0.583	L-PYROGLUTAMIC ACID	5	M+5	0.000255619	M76	Unlabeled	CecalContents	Water	129.043	130.05	0.586	99.89	0.0549504	0	2.1551e+07	[M+H]+1
02_c18_pos_5655_129.0425_0.583	L-PYROGLUTAMIC ACID	5	M	99.9979	M77	Unlabeled	CecalContents	Water	129.043	130.05	0.587	99.61	0.00213669	0	2.44946e+07	[M+H]+1
02_c18_pos_5655_129.0425_0.583	L-PYROGLUTAMIC ACID	5	M+1	0	M77	Unlabeled	CecalContents	Water	129.043	130.05	0.587	99.61	0.00213669	0	2.44946e+07	[M+H]+1
02_c18_pos_5655_129.0425_0.583	L-PYROGLUTAMIC ACID	5	M+2	0	M77	Unlabeled	CecalContents	Water	129.043	130.05	0.587	99.61	0.00213669	0	2.44946e+07	[M+H]+1
02_c18_pos_5655_129.0425_0.583	L-PYROGLUTAMIC ACID	5	M+3	0	M77	Unlabeled	CecalContents	Water	129.043	130.05	0.587	99.61	0.00213669	0	2.44946e+07	[M+H]+1
02_c18_pos_5655_129.0425_0.583	L-PYROGLUTAMIC ACID	5	M+4	0	M77	Unlabeled	CecalContents	Water	129.043	130.05	0.587	99.61	0.00213669	0	2.44946e+07	[M+H]+1
02_c18_pos_5655_129.0425_0.583	L-PYROGLUTAMIC ACID	5	M+5	0.00213669	M77	Unlabeled	CecalContents	Water	129.043	130.05	0.587	99.61	0.00213669	0	2.44946e+07	[M+H]+1
02_c18_pos_5655_129.0425_0.583	L-PYROGLUTAMIC ACID	5	M	99.7154	M78	Unlabeled	CecalContents	Water	129.043	130.05	0.589	99.55	0.0588065	0	1.24663e+08	[M+H]+1
02_c18_pos_5655_129.0425_0.583	L-PYROGLUTAMIC ACID	5	M+1	0.282203	M78	Unlabeled	CecalContents	Water	129.043	130.05	0.589	99.55	0.0588065	0	1.24663e+08	[M+H]+1
02_c18_pos_5655_129.0425_0.583	L-PYROGLUTAMIC ACID	5	M+2	0	M78	Unlabeled	CecalContents	Water	129.043	130.05	0.589	99.55	0.0588065	0	1.24663e+08	[M+H]+1
02_c18_pos_5655_129.0425_0.583	L-PYROGLUTAMIC ACID	5	M+3	0	M78	Unlabeled	CecalContents	Water	129.043	130.05	0.589	99.55	0.0588065	0	1.24663e+08	[M+H]+1
02_c18_pos_5655_129.0425_0.583	L-PYROGLUTAMIC ACID	5	M+4	0	M78	Unlabeled	CecalContents	Water	129.043	130.05	0.589	99.55	0.0588065	0	1.24663e+08	[M+H]+1
02_c18_pos_5655_129.0425_0.583	L-PYROGLUTAMIC ACID	5	M+5	0.0023659	M78	Unlabeled	CecalContents	Water	129.043	130.05	0.589	99.55	0.0588065	0	1.24663e+08	[M+H]+1
02_c18_pos_5655_129.0425_0.583	L-PYROGLUTAMIC ACID	5	M	99.7679	M79	Unlabeled	CecalContents	DSS	129.043	130.05	0.583	98.7	0.0521297	0	1.18225e+07	[M+H]+1
02_c18_pos_5655_129.0425_0.583	L-PYROGLUTAMIC ACID	5	M+1	0.224937	M79	Unlabeled	CecalContents	DSS	129.043	130.05	0.583	98.7	0.0521297	0	1.18225e+07	[M+H]+1
02_c18_pos_5655_129.0425_0.583	L-PYROGLUTAMIC ACID	5	M+2	0	M79	Unlabeled	CecalContents	DSS	129.043	130.05	0.583	98.7	0.0521297	0	1.18225e+07	[M+H]+1
02_c18_pos_5655_129.0425_0.583	L-PYROGLUTAMIC ACID	5	M+3	0	M79	Unlabeled	CecalContents	DSS	129.043	130.05	0.583	98.7	0.0521297	0	1.18225e+07	[M+H]+1
02_c18_pos_5655_129.0425_0.583	L-PYROGLUTAMIC ACID	5	M+4	0	M79	Unlabeled	CecalContents	DSS	129.043	130.05	0.583	98.7	0.0521297	0	1.18225e+07	[M+H]+1
02_c18_pos_5655_129.0425_0.583	L-PYROGLUTAMIC ACID	5	M+5	0.00714227	M79	Unlabeled	CecalContents	DSS	129.043	130.05	0.583	98.7	0.0521297	0	1.18225e+07	[M+H]+1
02_c18_pos_5655_129.0425_0.583	L-PYROGLUTAMIC ACID	5	M	100	M80	Unlabeled	CecalContents	DSS	129.043	130.05	0.888	99.79	0	0	6.16147e+06	[M+H]+1
02_c18_pos_5655_129.0425_0.583	L-PYROGLUTAMIC ACID	5	M+1	0	M80	Unlabeled	CecalContents	DSS	129.043	130.05	0.888	99.79	0	0	6.16147e+06	[M+H]+1
02_c18_pos_5655_129.0425_0.583	L-PYROGLUTAMIC ACID	5	M+2	0	M80	Unlabeled	CecalContents	DSS	129.043	130.05	0.888	99.79	0	0	6.16147e+06	[M+H]+1
02_c18_pos_5655_129.0425_0.583	L-PYROGLUTAMIC ACID	5	M+3	0	M80	Unlabeled	CecalContents	DSS	129.043	130.05	0.888	99.79	0	0	6.16147e+06	[M+H]+1
02_c18_pos_5655_129.0425_0.583	L-PYROGLUTAMIC ACID	5	M+4	0	M80	Unlabeled	CecalContents	DSS	129.043	130.05	0.888	99.79	0	0	6.16147e+06	[M+H]+1
02_c18_pos_5655_129.0425_0.583	L-PYROGLUTAMIC ACID	5	M+5	0	M80	Unlabeled	CecalContents	DSS	129.043	130.05	0.888	99.79	0	0	6.16147e+06	[M+H]+1
02_c18_pos_5655_129.0425_0.583	L-PYROGLUTAMIC ACID	5	M	99.8939	M81	Unlabeled	CecalContents	DSS	129.043	130.05	0.588	99.39	0.0644583	0	4.65084e+07	[M+H]+1
02_c18_pos_5655_129.0425_0.583	L-PYROGLUTAMIC ACID	5	M+1	0	M81	Unlabeled	CecalContents	DSS	129.043	130.05	0.588	99.39	0.0644583	0	4.65084e+07	[M+H]+1
02_c18_pos_5655_129.0425_0.583	L-PYROGLUTAMIC ACID	5	M+2	0	M81	Unlabeled	CecalContents	DSS	129.043	130.05	0.588	99.39	0.0644583	0	4.65084e+07	[M+H]+1
02_c18_pos_5655_129.0425_0.583	L-PYROGLUTAMIC ACID	5	M+3	0.104045	M81	Unlabeled	CecalContents	DSS	129.043	130.05	0.588	99.39	0.0644583	0	4.65084e+07	[M+H]+1
02_c18_pos_5655_129.0425_0.583	L-PYROGLUTAMIC ACID	5	M+4	0	M81	Unlabeled	CecalContents	DSS	129.043	130.05	0.588	99.39	0.0644583	0	4.65084e+07	[M+H]+1
02_c18_pos_5655_129.0425_0.583	L-PYROGLUTAMIC ACID	5	M+5	0.002031	M81	Unlabeled	CecalContents	DSS	129.043	130.05	0.588	99.39	0.0644583	0	4.65084e+07	[M+H]+1
02_c18_pos_5655_129.0425_0.583	L-PYROGLUTAMIC ACID	5	M	99.9981	M82	Unlabeled	CecalContents	DSS	129.043	130.05	0.593	99.19	0.00185862	0	9.50183e+06	[M+H]+1
02_c18_pos_5655_129.0425_0.583	L-PYROGLUTAMIC ACID	5	M+1	0	M82	Unlabeled	CecalContents	DSS	129.043	130.05	0.593	99.19	0.00185862	0	9.50183e+06	[M+H]+1
02_c18_pos_5655_129.0425_0.583	L-PYROGLUTAMIC ACID	5	M+2	0	M82	Unlabeled	CecalContents	DSS	129.043	130.05	0.593	99.19	0.00185862	0	9.50183e+06	[M+H]+1
02_c18_pos_5655_129.0425_0.583	L-PYROGLUTAMIC ACID	5	M+3	0	M82	Unlabeled	CecalContents	DSS	129.043	130.05	0.593	99.19	0.00185862	0	9.50183e+06	[M+H]+1
02_c18_pos_5655_129.0425_0.583	L-PYROGLUTAMIC ACID	5	M+4	0	M82	Unlabeled	CecalContents	DSS	129.043	130.05	0.593	99.19	0.00185862	0	9.50183e+06	[M+H]+1
02_c18_pos_5655_129.0425_0.583	L-PYROGLUTAMIC ACID	5	M+5	0.00185862	M82	Unlabeled	CecalContents	DSS	129.043	130.05	0.593	99.19	0.00185862	0	9.50183e+06	[M+H]+1
02_c18_pos_5655_129.0425_0.583	L-PYROGLUTAMIC ACID	5	M	99.5355	M83	Unlabeled	CecalContents	DSS	129.043	130.05	0.581	98.69	0.0965032	0	6.45555e+06	[M+H]+1
02_c18_pos_5655_129.0425_0.583	L-PYROGLUTAMIC ACID	5	M+1	0.45997	M83	Unlabeled	CecalContents	DSS	129.043	130.05	0.581	98.69	0.0965032	0	6.45555e+06	[M+H]+1
02_c18_pos_5655_129.0425_0.583	L-PYROGLUTAMIC ACID	5	M+2	0	M83	Unlabeled	CecalContents	DSS	129.043	130.05	0.581	98.69	0.0965032	0	6.45555e+06	[M+H]+1
02_c18_pos_5655_129.0425_0.583	L-PYROGLUTAMIC ACID	5	M+3	0	M83	Unlabeled	CecalContents	DSS	129.043	130.05	0.581	98.69	0.0965032	0	6.45555e+06	[M+H]+1
02_c18_pos_5655_129.0425_0.583	L-PYROGLUTAMIC ACID	5	M+4	0	M83	Unlabeled	CecalContents	DSS	129.043	130.05	0.581	98.69	0.0965032	0	6.45555e+06	[M+H]+1
02_c18_pos_5655_129.0425_0.583	L-PYROGLUTAMIC ACID	5	M+5	0.00450913	M83	Unlabeled	CecalContents	DSS	129.043	130.05	0.581	98.69	0.0965032	0	6.45555e+06	[M+H]+1
02_c18_pos_5655_129.0425_0.583	L-PYROGLUTAMIC ACID	5	M	99.9959	M84	Unlabeled	CecalContents	DSS	129.043	130.05	0.587	98.9	0.00405624	0	6.5969e+06	[M+H]+1
02_c18_pos_5655_129.0425_0.583	L-PYROGLUTAMIC ACID	5	M+1	0	M84	Unlabeled	CecalContents	DSS	129.043	130.05	0.587	98.9	0.00405624	0	6.5969e+06	[M+H]+1
02_c18_pos_5655_129.0425_0.583	L-PYROGLUTAMIC ACID	5	M+2	0	M84	Unlabeled	CecalContents	DSS	129.043	130.05	0.587	98.9	0.00405624	0	6.5969e+06	[M+H]+1
02_c18_pos_5655_129.0425_0.583	L-PYROGLUTAMIC ACID	5	M+3	0	M84	Unlabeled	CecalContents	DSS	129.043	130.05	0.587	98.9	0.00405624	0	6.5969e+06	[M+H]+1
02_c18_pos_5655_129.0425_0.583	L-PYROGLUTAMIC ACID	5	M+4	0	M84	Unlabeled	CecalContents	DSS	129.043	130.05	0.587	98.9	0.00405624	0	6.5969e+06	[M+H]+1
02_c18_pos_5655_129.0425_0.583	L-PYROGLUTAMIC ACID	5	M+5	0.00405624	M84	Unlabeled	CecalContents	DSS	129.043	130.05	0.587	98.9	0.00405624	0	6.5969e+06	[M+H]+1
02_c18_pos_5655_129.0425_0.583	L-PYROGLUTAMIC ACID	5	M	93.9175	M85	C13	CecalContents	Water	129.043	130.05	0.588	99.76	2.17235	0.1	9.18541e+07	[M+H]+1
02_c18_pos_5655_129.0425_0.583	L-PYROGLUTAMIC ACID	5	M+1	2.44293	M85	C13	CecalContents	Water	129.043	130.05	0.588	99.76	2.17235	0.1	9.18541e+07	[M+H]+1
02_c18_pos_5655_129.0425_0.583	L-PYROGLUTAMIC ACID	5	M+2	2.86995	M85	C13	CecalContents	Water	129.043	130.05	0.588	99.76	2.17235	0.1	9.18541e+07	[M+H]+1
02_c18_pos_5655_129.0425_0.583	L-PYROGLUTAMIC ACID	5	M+3	0.456641	M85	C13	CecalContents	Water	129.043	130.05	0.588	99.76	2.17235	0.1	9.18541e+07	[M+H]+1
02_c18_pos_5655_129.0425_0.583	L-PYROGLUTAMIC ACID	5	M+4	0.25579	M85	C13	CecalContents	Water	129.043	130.05	0.588	99.76	2.17235	0.1	9.18541e+07	[M+H]+1
02_c18_pos_5655_129.0425_0.583	L-PYROGLUTAMIC ACID	5	M+5	0.0571669	M85	C13	CecalContents	Water	129.043	130.05	0.588	99.76	2.17235	0.1	9.18541e+07	[M+H]+1
02_c18_pos_5655_129.0425_0.583	L-PYROGLUTAMIC ACID	5	M	93.559	M86	C13	CecalContents	Water	129.043	130.05	0.588	99.6	2.12157	0.1	5.87025e+07	[M+H]+1
02_c18_pos_5655_129.0425_0.583	L-PYROGLUTAMIC ACID	5	M+1	3.02227	M86	C13	CecalContents	Water	129.043	130.05	0.588	99.6	2.12157	0.1	5.87025e+07	[M+H]+1
02_c18_pos_5655_129.0425_0.583	L-PYROGLUTAMIC ACID	5	M+2	3.03468	M86	C13	CecalContents	Water	129.043	130.05	0.588	99.6	2.12157	0.1	5.87025e+07	[M+H]+1
02_c18_pos_5655_129.0425_0.583	L-PYROGLUTAMIC ACID	5	M+3	0.0651126	M86	C13	CecalContents	Water	129.043	130.05	0.588	99.6	2.12157	0.1	5.87025e+07	[M+H]+1
02_c18_pos_5655_129.0425_0.583	L-PYROGLUTAMIC ACID	5	M+4	0.27357	M86	C13	CecalContents	Water	129.043	130.05	0.588	99.6	2.12157	0.1	5.87025e+07	[M+H]+1
02_c18_pos_5655_129.0425_0.583	L-PYROGLUTAMIC ACID	5	M+5	0.0453228	M86	C13	CecalContents	Water	129.043	130.05	0.588	99.6	2.12157	0.1	5.87025e+07	[M+H]+1
02_c18_pos_5655_129.0425_0.583	L-PYROGLUTAMIC ACID	5	M	91.7643	M87	C13	CecalContents	Water	129.043	130.05	0.588	99.76	3.18744	0.2	2.94945e+07	[M+H]+1
02_c18_pos_5655_129.0425_0.583	L-PYROGLUTAMIC ACID	5	M+1	3.10969	M87	C13	CecalContents	Water	129.043	130.05	0.588	99.76	3.18744	0.2	2.94945e+07	[M+H]+1
02_c18_pos_5655_129.0425_0.583	L-PYROGLUTAMIC ACID	5	M+2	3.74714	M87	C13	CecalContents	Water	129.043	130.05	0.588	99.76	3.18744	0.2	2.94945e+07	[M+H]+1
02_c18_pos_5655_129.0425_0.583	L-PYROGLUTAMIC ACID	5	M+3	0.395004	M87	C13	CecalContents	Water	129.043	130.05	0.588	99.76	3.18744	0.2	2.94945e+07	[M+H]+1
02_c18_pos_5655_129.0425_0.583	L-PYROGLUTAMIC ACID	5	M+4	0.771205	M87	C13	CecalContents	Water	129.043	130.05	0.588	99.76	3.18744	0.2	2.94945e+07	[M+H]+1
02_c18_pos_5655_129.0425_0.583	L-PYROGLUTAMIC ACID	5	M+5	0.212676	M87	C13	CecalContents	Water	129.043	130.05	0.588	99.76	3.18744	0.2	2.94945e+07	[M+H]+1
02_c18_pos_5655_129.0425_0.583	L-PYROGLUTAMIC ACID	5	M	39.2284	M88	C13	CecalContents	Water	129.043	130.05	0.589	99.46	37.5489	1.9	1.02804e+08	[M+H]+1
02_c18_pos_5655_129.0425_0.583	L-PYROGLUTAMIC ACID	5	M+1	4.80132	M88	C13	CecalContents	Water	129.043	130.05	0.589	99.46	37.5489	1.9	1.02804e+08	[M+H]+1
02_c18_pos_5655_129.0425_0.583	L-PYROGLUTAMIC ACID	5	M+2	18.6066	M88	C13	CecalContents	Water	129.043	130.05	0.589	99.46	37.5489	1.9	1.02804e+08	[M+H]+1
02_c18_pos_5655_129.0425_0.583	L-PYROGLUTAMIC ACID	5	M+3	7.88892	M88	C13	CecalContents	Water	129.043	130.05	0.589	99.46	37.5489	1.9	1.02804e+08	[M+H]+1
02_c18_pos_5655_129.0425_0.583	L-PYROGLUTAMIC ACID	5	M+4	25.3108	M88	C13	CecalContents	Water	129.043	130.05	0.589	99.46	37.5489	1.9	1.02804e+08	[M+H]+1
02_c18_pos_5655_129.0425_0.583	L-PYROGLUTAMIC ACID	5	M+5	4.16393	M88	C13	CecalContents	Water	129.043	130.05	0.589	99.46	37.5489	1.9	1.02804e+08	[M+H]+1
02_c18_pos_5655_129.0425_0.583	L-PYROGLUTAMIC ACID	5	M	84.1331	M89	C13	CecalContents	Water	129.043	130.05	0.587	99.52	6.56723	0.3	2.7554e+07	[M+H]+1
02_c18_pos_5655_129.0425_0.583	L-PYROGLUTAMIC ACID	5	M+1	4.95603	M89	C13	CecalContents	Water	129.043	130.05	0.587	99.52	6.56723	0.3	2.7554e+07	[M+H]+1
02_c18_pos_5655_129.0425_0.583	L-PYROGLUTAMIC ACID	5	M+2	7.40811	M89	C13	CecalContents	Water	129.043	130.05	0.587	99.52	6.56723	0.3	2.7554e+07	[M+H]+1
02_c18_pos_5655_129.0425_0.583	L-PYROGLUTAMIC ACID	5	M+3	1.35606	M89	C13	CecalContents	Water	129.043	130.05	0.587	99.52	6.56723	0.3	2.7554e+07	[M+H]+1
02_c18_pos_5655_129.0425_0.583	L-PYROGLUTAMIC ACID	5	M+4	1.73793	M89	C13	CecalContents	Water	129.043	130.05	0.587	99.52	6.56723	0.3	2.7554e+07	[M+H]+1
02_c18_pos_5655_129.0425_0.583	L-PYROGLUTAMIC ACID	5	M+5	0.408793	M89	C13	CecalContents	Water	129.043	130.05	0.587	99.52	6.56723	0.3	2.7554e+07	[M+H]+1
02_c18_pos_5655_129.0425_0.583	L-PYROGLUTAMIC ACID	5	M	90.4177	M90	C13	CecalContents	Water	129.043	130.05	0.587	99.74	3.8672	0.2	4.04913e+07	[M+H]+1
02_c18_pos_5655_129.0425_0.583	L-PYROGLUTAMIC ACID	5	M+1	3.15929	M90	C13	CecalContents	Water	129.043	130.05	0.587	99.74	3.8672	0.2	4.04913e+07	[M+H]+1
02_c18_pos_5655_129.0425_0.583	L-PYROGLUTAMIC ACID	5	M+2	4.65506	M90	C13	CecalContents	Water	129.043	130.05	0.587	99.74	3.8672	0.2	4.04913e+07	[M+H]+1
02_c18_pos_5655_129.0425_0.583	L-PYROGLUTAMIC ACID	5	M+3	0.525984	M90	C13	CecalContents	Water	129.043	130.05	0.587	99.74	3.8672	0.2	4.04913e+07	[M+H]+1
02_c18_pos_5655_129.0425_0.583	L-PYROGLUTAMIC ACID	5	M+4	0.921171	M90	C13	CecalContents	Water	129.043	130.05	0.587	99.74	3.8672	0.2	4.04913e+07	[M+H]+1
02_c18_pos_5655_129.0425_0.583	L-PYROGLUTAMIC ACID	5	M+5	0.320794	M90	C13	CecalContents	Water	129.043	130.05	0.587	99.74	3.8672	0.2	4.04913e+07	[M+H]+1
02_c18_pos_5655_129.0425_0.583	L-PYROGLUTAMIC ACID	5	M	84.8401	M91	C13	CecalContents	DSS	129.043	130.05	0.588	99.98	6.52955	0.3	1.0596e+08	[M+H]+1
02_c18_pos_5655_129.0425_0.583	L-PYROGLUTAMIC ACID	5	M+1	4.24291	M91	C13	CecalContents	DSS	129.043	130.05	0.588	99.98	6.52955	0.3	1.0596e+08	[M+H]+1
02_c18_pos_5655_129.0425_0.583	L-PYROGLUTAMIC ACID	5	M+2	7.31712	M91	C13	CecalContents	DSS	129.043	130.05	0.588	99.98	6.52955	0.3	1.0596e+08	[M+H]+1
02_c18_pos_5655_129.0425_0.583	L-PYROGLUTAMIC ACID	5	M+3	1.08889	M91	C13	CecalContents	DSS	129.043	130.05	0.588	99.98	6.52955	0.3	1.0596e+08	[M+H]+1
02_c18_pos_5655_129.0425_0.583	L-PYROGLUTAMIC ACID	5	M+4	2.05123	M91	C13	CecalContents	DSS	129.043	130.05	0.588	99.98	6.52955	0.3	1.0596e+08	[M+H]+1
02_c18_pos_5655_129.0425_0.583	L-PYROGLUTAMIC ACID	5	M+5	0.4598	M91	C13	CecalContents	DSS	129.043	130.05	0.588	99.98	6.52955	0.3	1.0596e+08	[M+H]+1
02_c18_pos_5655_129.0425_0.583	L-PYROGLUTAMIC ACID	5	M	89.4371	M92	C13	CecalContents	DSS	129.043	130.05	0.586	99.67	4.09756	0.2	3.64071e+07	[M+H]+1
02_c18_pos_5655_129.0425_0.583	L-PYROGLUTAMIC ACID	5	M+1	4.96856	M92	C13	CecalContents	DSS	129.043	130.05	0.586	99.67	4.09756	0.2	3.64071e+07	[M+H]+1
02_c18_pos_5655_129.0425_0.583	L-PYROGLUTAMIC ACID	5	M+2	3.10358	M92	C13	CecalContents	DSS	129.043	130.05	0.586	99.67	4.09756	0.2	3.64071e+07	[M+H]+1
02_c18_pos_5655_129.0425_0.583	L-PYROGLUTAMIC ACID	5	M+3	1.01732	M92	C13	CecalContents	DSS	129.043	130.05	0.586	99.67	4.09756	0.2	3.64071e+07	[M+H]+1
02_c18_pos_5655_129.0425_0.583	L-PYROGLUTAMIC ACID	5	M+4	1.10692	M92	C13	CecalContents	DSS	129.043	130.05	0.586	99.67	4.09756	0.2	3.64071e+07	[M+H]+1
02_c18_pos_5655_129.0425_0.583	L-PYROGLUTAMIC ACID	5	M+5	0.36649	M92	C13	CecalContents	DSS	129.043	130.05	0.586	99.67	4.09756	0.2	3.64071e+07	[M+H]+1
02_c18_pos_5655_129.0425_0.583	L-PYROGLUTAMIC ACID	5	M	91.5938	M93	C13	CecalContents	DSS	129.043	130.05	0.586	99.88	3.23029	0.2	6.44173e+07	[M+H]+1
02_c18_pos_5655_129.0425_0.583	L-PYROGLUTAMIC ACID	5	M+1	3.45078	M93	C13	CecalContents	DSS	129.043	130.05	0.586	99.88	3.23029	0.2	6.44173e+07	[M+H]+1
02_c18_pos_5655_129.0425_0.583	L-PYROGLUTAMIC ACID	5	M+2	3.35575	M93	C13	CecalContents	DSS	129.043	130.05	0.586	99.88	3.23029	0.2	6.44173e+07	[M+H]+1
02_c18_pos_5655_129.0425_0.583	L-PYROGLUTAMIC ACID	5	M+3	0.607456	M93	C13	CecalContents	DSS	129.043	130.05	0.586	99.88	3.23029	0.2	6.44173e+07	[M+H]+1
02_c18_pos_5655_129.0425_0.583	L-PYROGLUTAMIC ACID	5	M+4	0.794064	M93	C13	CecalContents	DSS	129.043	130.05	0.586	99.88	3.23029	0.2	6.44173e+07	[M+H]+1
02_c18_pos_5655_129.0425_0.583	L-PYROGLUTAMIC ACID	5	M+5	0.198113	M93	C13	CecalContents	DSS	129.043	130.05	0.586	99.88	3.23029	0.2	6.44173e+07	[M+H]+1
02_c18_pos_5655_129.0425_0.583	L-PYROGLUTAMIC ACID	5	M	87.9453	M94	C13	CecalContents	DSS	129.043	130.05	0.583	99.91	4.71311	0.2	1.13983e+07	[M+H]+1
02_c18_pos_5655_129.0425_0.583	L-PYROGLUTAMIC ACID	5	M+1	5.19505	M94	C13	CecalContents	DSS	129.043	130.05	0.583	99.91	4.71311	0.2	1.13983e+07	[M+H]+1
02_c18_pos_5655_129.0425_0.583	L-PYROGLUTAMIC ACID	5	M+2	4.29258	M94	C13	CecalContents	DSS	129.043	130.05	0.583	99.91	4.71311	0.2	1.13983e+07	[M+H]+1
02_c18_pos_5655_129.0425_0.583	L-PYROGLUTAMIC ACID	5	M+3	0.841161	M94	C13	CecalContents	DSS	129.043	130.05	0.583	99.91	4.71311	0.2	1.13983e+07	[M+H]+1
02_c18_pos_5655_129.0425_0.583	L-PYROGLUTAMIC ACID	5	M+4	1.36752	M94	C13	CecalContents	DSS	129.043	130.05	0.583	99.91	4.71311	0.2	1.13983e+07	[M+H]+1
02_c18_pos_5655_129.0425_0.583	L-PYROGLUTAMIC ACID	5	M+5	0.358354	M94	C13	CecalContents	DSS	129.043	130.05	0.583	99.91	4.71311	0.2	1.13983e+07	[M+H]+1
02_c18_pos_5655_129.0425_0.583	L-PYROGLUTAMIC ACID	5	M	93.8792	M95	C13	CecalContents	DSS	129.043	130.05	0.588	100	2.48198	0.1	8.59128e+07	[M+H]+1
02_c18_pos_5655_129.0425_0.583	L-PYROGLUTAMIC ACID	5	M+1	2.14082	M95	C13	CecalContents	DSS	129.043	130.05	0.588	100	2.48198	0.1	8.59128e+07	[M+H]+1
02_c18_pos_5655_129.0425_0.583	L-PYROGLUTAMIC ACID	5	M+2	2.66695	M95	C13	CecalContents	DSS	129.043	130.05	0.588	100	2.48198	0.1	8.59128e+07	[M+H]+1
02_c18_pos_5655_129.0425_0.583	L-PYROGLUTAMIC ACID	5	M+3	0.4939	M95	C13	CecalContents	DSS	129.043	130.05	0.588	100	2.48198	0.1	8.59128e+07	[M+H]+1
02_c18_pos_5655_129.0425_0.583	L-PYROGLUTAMIC ACID	5	M+4	0.642204	M95	C13	CecalContents	DSS	129.043	130.05	0.588	100	2.48198	0.1	8.59128e+07	[M+H]+1
02_c18_pos_5655_129.0425_0.583	L-PYROGLUTAMIC ACID	5	M+5	0.17693	M95	C13	CecalContents	DSS	129.043	130.05	0.588	100	2.48198	0.1	8.59128e+07	[M+H]+1
02_c18_pos_5655_129.0425_0.583	L-PYROGLUTAMIC ACID	5	M	95.3018	M96	C13	CecalContents	DSS	129.043	130.05	0.591	99.2	1.55948	0.1	4.09961e+07	[M+H]+1
02_c18_pos_5655_129.0425_0.583	L-PYROGLUTAMIC ACID	5	M+1	2.35212	M96	C13	CecalContents	DSS	129.043	130.05	0.591	99.2	1.55948	0.1	4.09961e+07	[M+H]+1
02_c18_pos_5655_129.0425_0.583	L-PYROGLUTAMIC ACID	5	M+2	1.89189	M96	C13	CecalContents	DSS	129.043	130.05	0.591	99.2	1.55948	0.1	4.09961e+07	[M+H]+1
02_c18_pos_5655_129.0425_0.583	L-PYROGLUTAMIC ACID	5	M+3	0.1552	M96	C13	CecalContents	DSS	129.043	130.05	0.591	99.2	1.55948	0.1	4.09961e+07	[M+H]+1
02_c18_pos_5655_129.0425_0.583	L-PYROGLUTAMIC ACID	5	M+4	0.298973	M96	C13	CecalContents	DSS	129.043	130.05	0.591	99.2	1.55948	0.1	4.09961e+07	[M+H]+1
02_c18_pos_5655_129.0425_0.583	L-PYROGLUTAMIC ACID	5	M+5	0	M96	C13	CecalContents	DSS	129.043	130.05	0.591	99.2	1.55948	0.1	4.09961e+07	[M+H]+1
02_c18_pos_5656_129.04251_0.89	L-PYROGLUTAMIC ACID	5	M	99.861	M01	Unlabeled	Liver	Water	129.043	130.05	0.582	99.39	0.0306219	0	3.50747e+07	[M+H]+1
02_c18_pos_5656_129.04251_0.89	L-PYROGLUTAMIC ACID	5	M+1	0.135509	M01	Unlabeled	Liver	Water	129.043	130.05	0.582	99.39	0.0306219	0	3.50747e+07	[M+H]+1
02_c18_pos_5656_129.04251_0.89	L-PYROGLUTAMIC ACID	5	M+2	0	M01	Unlabeled	Liver	Water	129.043	130.05	0.582	99.39	0.0306219	0	3.50747e+07	[M+H]+1
02_c18_pos_5656_129.04251_0.89	L-PYROGLUTAMIC ACID	5	M+3	0	M01	Unlabeled	Liver	Water	129.043	130.05	0.582	99.39	0.0306219	0	3.50747e+07	[M+H]+1
02_c18_pos_5656_129.04251_0.89	L-PYROGLUTAMIC ACID	5	M+4	0	M01	Unlabeled	Liver	Water	129.043	130.05	0.582	99.39	0.0306219	0	3.50747e+07	[M+H]+1
02_c18_pos_5656_129.04251_0.89	L-PYROGLUTAMIC ACID	5	M+5	0.00352014	M01	Unlabeled	Liver	Water	129.043	130.05	0.582	99.39	0.0306219	0	3.50747e+07	[M+H]+1
02_c18_pos_5656_129.04251_0.89	L-PYROGLUTAMIC ACID	5	M	99.6696	M02	Unlabeled	Liver	Water	129.043	130.05	0.583	99.24	0.0695459	0	5.13704e+07	[M+H]+1
02_c18_pos_5656_129.04251_0.89	L-PYROGLUTAMIC ACID	5	M+1	0.326069	M02	Unlabeled	Liver	Water	129.043	130.05	0.583	99.24	0.0695459	0	5.13704e+07	[M+H]+1
02_c18_pos_5656_129.04251_0.89	L-PYROGLUTAMIC ACID	5	M+2	0	M02	Unlabeled	Liver	Water	129.043	130.05	0.583	99.24	0.0695459	0	5.13704e+07	[M+H]+1
02_c18_pos_5656_129.04251_0.89	L-PYROGLUTAMIC ACID	5	M+3	0	M02	Unlabeled	Liver	Water	129.043	130.05	0.583	99.24	0.0695459	0	5.13704e+07	[M+H]+1
02_c18_pos_5656_129.04251_0.89	L-PYROGLUTAMIC ACID	5	M+4	0	M02	Unlabeled	Liver	Water	129.043	130.05	0.583	99.24	0.0695459	0	5.13704e+07	[M+H]+1
02_c18_pos_5656_129.04251_0.89	L-PYROGLUTAMIC ACID	5	M+5	0.00433217	M02	Unlabeled	Liver	Water	129.043	130.05	0.583	99.24	0.0695459	0	5.13704e+07	[M+H]+1
02_c18_pos_5656_129.04251_0.89	L-PYROGLUTAMIC ACID	5	M	99.9008	M03	Unlabeled	Liver	Water	129.043	130.05	0.583	99.51	0.0289288	0	4.27797e+07	[M+H]+1
02_c18_pos_5656_129.04251_0.89	L-PYROGLUTAMIC ACID	5	M+1	0.0790833	M03	Unlabeled	Liver	Water	129.043	130.05	0.583	99.51	0.0289288	0	4.27797e+07	[M+H]+1
02_c18_pos_5656_129.04251_0.89	L-PYROGLUTAMIC ACID	5	M+2	0	M03	Unlabeled	Liver	Water	129.043	130.05	0.583	99.51	0.0289288	0	4.27797e+07	[M+H]+1
02_c18_pos_5656_129.04251_0.89	L-PYROGLUTAMIC ACID	5	M+3	0.0175074	M03	Unlabeled	Liver	Water	129.043	130.05	0.583	99.51	0.0289288	0	4.27797e+07	[M+H]+1
02_c18_pos_5656_129.04251_0.89	L-PYROGLUTAMIC ACID	5	M+4	0	M03	Unlabeled	Liver	Water	129.043	130.05	0.583	99.51	0.0289288	0	4.27797e+07	[M+H]+1
02_c18_pos_5656_129.04251_0.89	L-PYROGLUTAMIC ACID	5	M+5	0.00260764	M03	Unlabeled	Liver	Water	129.043	130.05	0.583	99.51	0.0289288	0	4.27797e+07	[M+H]+1
02_c18_pos_5656_129.04251_0.89	L-PYROGLUTAMIC ACID	5	M	99.9562	M04	Unlabeled	Liver	Water	129.043	130.05	0.58	98.99	0.0285762	0	3.89946e+07	[M+H]+1
02_c18_pos_5656_129.04251_0.89	L-PYROGLUTAMIC ACID	5	M+1	0	M04	Unlabeled	Liver	Water	129.043	130.05	0.58	98.99	0.0285762	0	3.89946e+07	[M+H]+1
02_c18_pos_5656_129.04251_0.89	L-PYROGLUTAMIC ACID	5	M+2	0	M04	Unlabeled	Liver	Water	129.043	130.05	0.58	98.99	0.0285762	0	3.89946e+07	[M+H]+1
02_c18_pos_5656_129.04251_0.89	L-PYROGLUTAMIC ACID	5	M+3	0.0380234	M04	Unlabeled	Liver	Water	129.043	130.05	0.58	98.99	0.0285762	0	3.89946e+07	[M+H]+1
02_c18_pos_5656_129.04251_0.89	L-PYROGLUTAMIC ACID	5	M+4	0	M04	Unlabeled	Liver	Water	129.043	130.05	0.58	98.99	0.0285762	0	3.89946e+07	[M+H]+1
02_c18_pos_5656_129.04251_0.89	L-PYROGLUTAMIC ACID	5	M+5	0.00576217	M04	Unlabeled	Liver	Water	129.043	130.05	0.58	98.99	0.0285762	0	3.89946e+07	[M+H]+1
02_c18_pos_5656_129.04251_0.89	L-PYROGLUTAMIC ACID	5	M	99.9507	M05	Unlabeled	Liver	Water	129.043	130.05	0.584	99.54	0.0118599	0	3.55527e+07	[M+H]+1
02_c18_pos_5656_129.04251_0.89	L-PYROGLUTAMIC ACID	5	M+1	0.0468127	M05	Unlabeled	Liver	Water	129.043	130.05	0.584	99.54	0.0118599	0	3.55527e+07	[M+H]+1
02_c18_pos_5656_129.04251_0.89	L-PYROGLUTAMIC ACID	5	M+2	0	M05	Unlabeled	Liver	Water	129.043	130.05	0.584	99.54	0.0118599	0	3.55527e+07	[M+H]+1
02_c18_pos_5656_129.04251_0.89	L-PYROGLUTAMIC ACID	5	M+3	0	M05	Unlabeled	Liver	Water	129.043	130.05	0.584	99.54	0.0118599	0	3.55527e+07	[M+H]+1
02_c18_pos_5656_129.04251_0.89	L-PYROGLUTAMIC ACID	5	M+4	0	M05	Unlabeled	Liver	Water	129.043	130.05	0.584	99.54	0.0118599	0	3.55527e+07	[M+H]+1
02_c18_pos_5656_129.04251_0.89	L-PYROGLUTAMIC ACID	5	M+5	0.00249732	M05	Unlabeled	Liver	Water	129.043	130.05	0.584	99.54	0.0118599	0	3.55527e+07	[M+H]+1
02_c18_pos_5656_129.04251_0.89	L-PYROGLUTAMIC ACID	5	M	99.8974	M06	Unlabeled	Liver	Water	129.043	130.05	0.582	99.57	0.0226618	0	5.39353e+07	[M+H]+1
02_c18_pos_5656_129.04251_0.89	L-PYROGLUTAMIC ACID	5	M+1	0.0999449	M06	Unlabeled	Liver	Water	129.043	130.05	0.582	99.57	0.0226618	0	5.39353e+07	[M+H]+1
02_c18_pos_5656_129.04251_0.89	L-PYROGLUTAMIC ACID	5	M+2	0	M06	Unlabeled	Liver	Water	129.043	130.05	0.582	99.57	0.0226618	0	5.39353e+07	[M+H]+1
02_c18_pos_5656_129.04251_0.89	L-PYROGLUTAMIC ACID	5	M+3	0	M06	Unlabeled	Liver	Water	129.043	130.05	0.582	99.57	0.0226618	0	5.39353e+07	[M+H]+1
02_c18_pos_5656_129.04251_0.89	L-PYROGLUTAMIC ACID	5	M+4	0	M06	Unlabeled	Liver	Water	129.043	130.05	0.582	99.57	0.0226618	0	5.39353e+07	[M+H]+1
02_c18_pos_5656_129.04251_0.89	L-PYROGLUTAMIC ACID	5	M+5	0.00267287	M06	Unlabeled	Liver	Water	129.043	130.05	0.582	99.57	0.0226618	0	5.39353e+07	[M+H]+1
02_c18_pos_5656_129.04251_0.89	L-PYROGLUTAMIC ACID	5	M	99.9335	M07	Unlabeled	Liver	DSS	129.043	130.05	0.582	99.38	0.0161266	0	5.57977e+07	[M+H]+1
02_c18_pos_5656_129.04251_0.89	L-PYROGLUTAMIC ACID	5	M+1	0.0629524	M07	Unlabeled	Liver	DSS	129.043	130.05	0.582	99.38	0.0161266	0	5.57977e+07	[M+H]+1
02_c18_pos_5656_129.04251_0.89	L-PYROGLUTAMIC ACID	5	M+2	0	M07	Unlabeled	Liver	DSS	129.043	130.05	0.582	99.38	0.0161266	0	5.57977e+07	[M+H]+1
02_c18_pos_5656_129.04251_0.89	L-PYROGLUTAMIC ACID	5	M+3	0	M07	Unlabeled	Liver	DSS	129.043	130.05	0.582	99.38	0.0161266	0	5.57977e+07	[M+H]+1
02_c18_pos_5656_129.04251_0.89	L-PYROGLUTAMIC ACID	5	M+4	0	M07	Unlabeled	Liver	DSS	129.043	130.05	0.582	99.38	0.0161266	0	5.57977e+07	[M+H]+1
02_c18_pos_5656_129.04251_0.89	L-PYROGLUTAMIC ACID	5	M+5	0.00353612	M07	Unlabeled	Liver	DSS	129.043	130.05	0.582	99.38	0.0161266	0	5.57977e+07	[M+H]+1
02_c18_pos_5656_129.04251_0.89	L-PYROGLUTAMIC ACID	5	M	99.9973	M08	Unlabeled	Liver	DSS	129.043	130.05	0.583	99.51	0.00268191	0	1.14118e+08	[M+H]+1
02_c18_pos_5656_129.04251_0.89	L-PYROGLUTAMIC ACID	5	M+1	0	M08	Unlabeled	Liver	DSS	129.043	130.05	0.583	99.51	0.00268191	0	1.14118e+08	[M+H]+1
02_c18_pos_5656_129.04251_0.89	L-PYROGLUTAMIC ACID	5	M+2	0	M08	Unlabeled	Liver	DSS	129.043	130.05	0.583	99.51	0.00268191	0	1.14118e+08	[M+H]+1
02_c18_pos_5656_129.04251_0.89	L-PYROGLUTAMIC ACID	5	M+3	0	M08	Unlabeled	Liver	DSS	129.043	130.05	0.583	99.51	0.00268191	0	1.14118e+08	[M+H]+1
02_c18_pos_5656_129.04251_0.89	L-PYROGLUTAMIC ACID	5	M+4	0	M08	Unlabeled	Liver	DSS	129.043	130.05	0.583	99.51	0.00268191	0	1.14118e+08	[M+H]+1
02_c18_pos_5656_129.04251_0.89	L-PYROGLUTAMIC ACID	5	M+5	0.00268191	M08	Unlabeled	Liver	DSS	129.043	130.05	0.583	99.51	0.00268191	0	1.14118e+08	[M+H]+1
02_c18_pos_5656_129.04251_0.89	L-PYROGLUTAMIC ACID	5	M	99.9992	M09	Unlabeled	Liver	DSS	129.043	130.05	0.584	99.82	0.000769145	0	1.67458e+08	[M+H]+1
02_c18_pos_5656_129.04251_0.89	L-PYROGLUTAMIC ACID	5	M+1	0	M09	Unlabeled	Liver	DSS	129.043	130.05	0.584	99.82	0.000769145	0	1.67458e+08	[M+H]+1
02_c18_pos_5656_129.04251_0.89	L-PYROGLUTAMIC ACID	5	M+2	0	M09	Unlabeled	Liver	DSS	129.043	130.05	0.584	99.82	0.000769145	0	1.67458e+08	[M+H]+1
02_c18_pos_5656_129.04251_0.89	L-PYROGLUTAMIC ACID	5	M+3	0	M09	Unlabeled	Liver	DSS	129.043	130.05	0.584	99.82	0.000769145	0	1.67458e+08	[M+H]+1
02_c18_pos_5656_129.04251_0.89	L-PYROGLUTAMIC ACID	5	M+4	0	M09	Unlabeled	Liver	DSS	129.043	130.05	0.584	99.82	0.000769145	0	1.67458e+08	[M+H]+1
02_c18_pos_5656_129.04251_0.89	L-PYROGLUTAMIC ACID	5	M+5	0.000769145	M09	Unlabeled	Liver	DSS	129.043	130.05	0.584	99.82	0.000769145	0	1.67458e+08	[M+H]+1
02_c18_pos_5656_129.04251_0.89	L-PYROGLUTAMIC ACID	5	M	98.8587	M10	Unlabeled	Liver	DSS	129.043	130.05	0.577	99.52	0.242522	0	2.67732e+07	[M+H]+1
02_c18_pos_5656_129.04251_0.89	L-PYROGLUTAMIC ACID	5	M+1	1.10805	M10	Unlabeled	Liver	DSS	129.043	130.05	0.577	99.52	0.242522	0	2.67732e+07	[M+H]+1
02_c18_pos_5656_129.04251_0.89	L-PYROGLUTAMIC ACID	5	M+2	0	M10	Unlabeled	Liver	DSS	129.043	130.05	0.577	99.52	0.242522	0	2.67732e+07	[M+H]+1
02_c18_pos_5656_129.04251_0.89	L-PYROGLUTAMIC ACID	5	M+3	0.0308308	M10	Unlabeled	Liver	DSS	129.043	130.05	0.577	99.52	0.242522	0	2.67732e+07	[M+H]+1
02_c18_pos_5656_129.04251_0.89	L-PYROGLUTAMIC ACID	5	M+4	0	M10	Unlabeled	Liver	DSS	129.043	130.05	0.577	99.52	0.242522	0	2.67732e+07	[M+H]+1
02_c18_pos_5656_129.04251_0.89	L-PYROGLUTAMIC ACID	5	M+5	0.00241383	M10	Unlabeled	Liver	DSS	129.043	130.05	0.577	99.52	0.242522	0	2.67732e+07	[M+H]+1
02_c18_pos_5656_129.04251_0.89	L-PYROGLUTAMIC ACID	5	M	99.7892	M11	Unlabeled	Liver	DSS	129.043	130.05	0.578	99.57	0.0439829	0	2.8943e+07	[M+H]+1
02_c18_pos_5656_129.04251_0.89	L-PYROGLUTAMIC ACID	5	M+1	0.208522	M11	Unlabeled	Liver	DSS	129.043	130.05	0.578	99.57	0.0439829	0	2.8943e+07	[M+H]+1
02_c18_pos_5656_129.04251_0.89	L-PYROGLUTAMIC ACID	5	M+2	0	M11	Unlabeled	Liver	DSS	129.043	130.05	0.578	99.57	0.0439829	0	2.8943e+07	[M+H]+1
02_c18_pos_5656_129.04251_0.89	L-PYROGLUTAMIC ACID	5	M+3	0	M11	Unlabeled	Liver	DSS	129.043	130.05	0.578	99.57	0.0439829	0	2.8943e+07	[M+H]+1
02_c18_pos_5656_129.04251_0.89	L-PYROGLUTAMIC ACID	5	M+4	0	M11	Unlabeled	Liver	DSS	129.043	130.05	0.578	99.57	0.0439829	0	2.8943e+07	[M+H]+1
02_c18_pos_5656_129.04251_0.89	L-PYROGLUTAMIC ACID	5	M+5	0.0022784	M11	Unlabeled	Liver	DSS	129.043	130.05	0.578	99.57	0.0439829	0	2.8943e+07	[M+H]+1
02_c18_pos_5656_129.04251_0.89	L-PYROGLUTAMIC ACID	5	M	99.9904	M12	Unlabeled	Liver	DSS	129.043	130.05	0.578	98.34	0.00955727	0	2.50254e+07	[M+H]+1
02_c18_pos_5656_129.04251_0.89	L-PYROGLUTAMIC ACID	5	M+1	0	M12	Unlabeled	Liver	DSS	129.043	130.05	0.578	98.34	0.00955727	0	2.50254e+07	[M+H]+1
02_c18_pos_5656_129.04251_0.89	L-PYROGLUTAMIC ACID	5	M+2	0	M12	Unlabeled	Liver	DSS	129.043	130.05	0.578	98.34	0.00955727	0	2.50254e+07	[M+H]+1
02_c18_pos_5656_129.04251_0.89	L-PYROGLUTAMIC ACID	5	M+3	0	M12	Unlabeled	Liver	DSS	129.043	130.05	0.578	98.34	0.00955727	0	2.50254e+07	[M+H]+1
02_c18_pos_5656_129.04251_0.89	L-PYROGLUTAMIC ACID	5	M+4	0	M12	Unlabeled	Liver	DSS	129.043	130.05	0.578	98.34	0.00955727	0	2.50254e+07	[M+H]+1
02_c18_pos_5656_129.04251_0.89	L-PYROGLUTAMIC ACID	5	M+5	0.00955727	M12	Unlabeled	Liver	DSS	129.043	130.05	0.578	98.34	0.00955727	0	2.50254e+07	[M+H]+1
02_c18_pos_5656_129.04251_0.89	L-PYROGLUTAMIC ACID	5	M	97.6435	M13	C13	Liver	Water	129.043	130.05	0.582	99.61	0.628101	0	2.58429e+07	[M+H]+1
02_c18_pos_5656_129.04251_0.89	L-PYROGLUTAMIC ACID	5	M+1	1.57967	M13	C13	Liver	Water	129.043	130.05	0.582	99.61	0.628101	0	2.58429e+07	[M+H]+1
02_c18_pos_5656_129.04251_0.89	L-PYROGLUTAMIC ACID	5	M+2	0.774397	M13	C13	Liver	Water	129.043	130.05	0.582	99.61	0.628101	0	2.58429e+07	[M+H]+1
02_c18_pos_5656_129.04251_0.89	L-PYROGLUTAMIC ACID	5	M+3	0	M13	C13	Liver	Water	129.043	130.05	0.582	99.61	0.628101	0	2.58429e+07	[M+H]+1
02_c18_pos_5656_129.04251_0.89	L-PYROGLUTAMIC ACID	5	M+4	0	M13	C13	Liver	Water	129.043	130.05	0.582	99.61	0.628101	0	2.58429e+07	[M+H]+1
02_c18_pos_5656_129.04251_0.89	L-PYROGLUTAMIC ACID	5	M+5	0.0024091	M13	C13	Liver	Water	129.043	130.05	0.582	99.61	0.628101	0	2.58429e+07	[M+H]+1
02_c18_pos_5656_129.04251_0.89	L-PYROGLUTAMIC ACID	5	M	97.0589	M14	C13	Liver	Water	129.043	130.05	0.581	99.2	0.765201	0	3.9485e+07	[M+H]+1
02_c18_pos_5656_129.04251_0.89	L-PYROGLUTAMIC ACID	5	M+1	2.07091	M14	C13	Liver	Water	129.043	130.05	0.581	99.2	0.765201	0	3.9485e+07	[M+H]+1
02_c18_pos_5656_129.04251_0.89	L-PYROGLUTAMIC ACID	5	M+2	0.865271	M14	C13	Liver	Water	129.043	130.05	0.581	99.2	0.765201	0	3.9485e+07	[M+H]+1
02_c18_pos_5656_129.04251_0.89	L-PYROGLUTAMIC ACID	5	M+3	0	M14	C13	Liver	Water	129.043	130.05	0.581	99.2	0.765201	0	3.9485e+07	[M+H]+1
02_c18_pos_5656_129.04251_0.89	L-PYROGLUTAMIC ACID	5	M+4	0	M14	C13	Liver	Water	129.043	130.05	0.581	99.2	0.765201	0	3.9485e+07	[M+H]+1
02_c18_pos_5656_129.04251_0.89	L-PYROGLUTAMIC ACID	5	M+5	0.00491032	M14	C13	Liver	Water	129.043	130.05	0.581	99.2	0.765201	0	3.9485e+07	[M+H]+1
02_c18_pos_5656_129.04251_0.89	L-PYROGLUTAMIC ACID	5	M	97.2088	M15	C13	Liver	Water	129.043	130.05	0.58	99.72	0.723693	0	2.92997e+07	[M+H]+1
02_c18_pos_5656_129.04251_0.89	L-PYROGLUTAMIC ACID	5	M+1	1.96907	M15	C13	Liver	Water	129.043	130.05	0.58	99.72	0.723693	0	2.92997e+07	[M+H]+1
02_c18_pos_5656_129.04251_0.89	L-PYROGLUTAMIC ACID	5	M+2	0.820347	M15	C13	Liver	Water	129.043	130.05	0.58	99.72	0.723693	0	2.92997e+07	[M+H]+1
02_c18_pos_5656_129.04251_0.89	L-PYROGLUTAMIC ACID	5	M+3	0	M15	C13	Liver	Water	129.043	130.05	0.58	99.72	0.723693	0	2.92997e+07	[M+H]+1
02_c18_pos_5656_129.04251_0.89	L-PYROGLUTAMIC ACID	5	M+4	0	M15	C13	Liver	Water	129.043	130.05	0.58	99.72	0.723693	0	2.92997e+07	[M+H]+1
02_c18_pos_5656_129.04251_0.89	L-PYROGLUTAMIC ACID	5	M+5	0.00173984	M15	C13	Liver	Water	129.043	130.05	0.58	99.72	0.723693	0	2.92997e+07	[M+H]+1
02_c18_pos_5656_129.04251_0.89	L-PYROGLUTAMIC ACID	5	M	98.2579	M16	C13	Liver	Water	129.043	130.05	0.581	99.13	0.450265	0	3.80456e+07	[M+H]+1
02_c18_pos_5656_129.04251_0.89	L-PYROGLUTAMIC ACID	5	M+1	1.24923	M16	C13	Liver	Water	129.043	130.05	0.581	99.13	0.450265	0	3.80456e+07	[M+H]+1
02_c18_pos_5656_129.04251_0.89	L-PYROGLUTAMIC ACID	5	M+2	0.487479	M16	C13	Liver	Water	129.043	130.05	0.581	99.13	0.450265	0	3.80456e+07	[M+H]+1
02_c18_pos_5656_129.04251_0.89	L-PYROGLUTAMIC ACID	5	M+3	0	M16	C13	Liver	Water	129.043	130.05	0.581	99.13	0.450265	0	3.80456e+07	[M+H]+1
02_c18_pos_5656_129.04251_0.89	L-PYROGLUTAMIC ACID	5	M+4	0	M16	C13	Liver	Water	129.043	130.05	0.581	99.13	0.450265	0	3.80456e+07	[M+H]+1
02_c18_pos_5656_129.04251_0.89	L-PYROGLUTAMIC ACID	5	M+5	0.00542782	M16	C13	Liver	Water	129.043	130.05	0.581	99.13	0.450265	0	3.80456e+07	[M+H]+1
02_c18_pos_5656_129.04251_0.89	L-PYROGLUTAMIC ACID	5	M	94.1834	M17	C13	Liver	Water	129.043	130.05	0.581	99.09	1.40375	0.1	1.78584e+07	[M+H]+1
02_c18_pos_5656_129.04251_0.89	L-PYROGLUTAMIC ACID	5	M+1	4.6284	M17	C13	Liver	Water	129.043	130.05	0.581	99.09	1.40375	0.1	1.78584e+07	[M+H]+1
02_c18_pos_5656_129.04251_0.89	L-PYROGLUTAMIC ACID	5	M+2	1.1836	M17	C13	Liver	Water	129.043	130.05	0.581	99.09	1.40375	0.1	1.78584e+07	[M+H]+1
02_c18_pos_5656_129.04251_0.89	L-PYROGLUTAMIC ACID	5	M+3	0	M17	C13	Liver	Water	129.043	130.05	0.581	99.09	1.40375	0.1	1.78584e+07	[M+H]+1
02_c18_pos_5656_129.04251_0.89	L-PYROGLUTAMIC ACID	5	M+4	0	M17	C13	Liver	Water	129.043	130.05	0.581	99.09	1.40375	0.1	1.78584e+07	[M+H]+1
02_c18_pos_5656_129.04251_0.89	L-PYROGLUTAMIC ACID	5	M+5	0.00463547	M17	C13	Liver	Water	129.043	130.05	0.581	99.09	1.40375	0.1	1.78584e+07	[M+H]+1
02_c18_pos_5656_129.04251_0.89	L-PYROGLUTAMIC ACID	5	M	97.1647	M18	C13	Liver	Water	129.043	130.05	0.581	99.66	0.758454	0	3.46081e+07	[M+H]+1
02_c18_pos_5656_129.04251_0.89	L-PYROGLUTAMIC ACID	5	M+1	1.88463	M18	C13	Liver	Water	129.043	130.05	0.581	99.66	0.758454	0	3.46081e+07	[M+H]+1
02_c18_pos_5656_129.04251_0.89	L-PYROGLUTAMIC ACID	5	M+2	0.948538	M18	C13	Liver	Water	129.043	130.05	0.581	99.66	0.758454	0	3.46081e+07	[M+H]+1
02_c18_pos_5656_129.04251_0.89	L-PYROGLUTAMIC ACID	5	M+3	0	M18	C13	Liver	Water	129.043	130.05	0.581	99.66	0.758454	0	3.46081e+07	[M+H]+1
02_c18_pos_5656_129.04251_0.89	L-PYROGLUTAMIC ACID	5	M+4	0	M18	C13	Liver	Water	129.043	130.05	0.581	99.66	0.758454	0	3.46081e+07	[M+H]+1
02_c18_pos_5656_129.04251_0.89	L-PYROGLUTAMIC ACID	5	M+5	0.00211336	M18	C13	Liver	Water	129.043	130.05	0.581	99.66	0.758454	0	3.46081e+07	[M+H]+1
02_c18_pos_5656_129.04251_0.89	L-PYROGLUTAMIC ACID	5	M	96.3992	M19	C13	Liver	DSS	129.043	130.05	0.58	98.86	0.956299	0	9.73513e+07	[M+H]+1
02_c18_pos_5656_129.04251_0.89	L-PYROGLUTAMIC ACID	5	M+1	2.47529	M19	C13	Liver	DSS	129.043	130.05	0.58	98.86	0.956299	0	9.73513e+07	[M+H]+1
02_c18_pos_5656_129.04251_0.89	L-PYROGLUTAMIC ACID	5	M+2	1.08387	M19	C13	Liver	DSS	129.043	130.05	0.58	98.86	0.956299	0	9.73513e+07	[M+H]+1
02_c18_pos_5656_129.04251_0.89	L-PYROGLUTAMIC ACID	5	M+3	0.0348737	M19	C13	Liver	DSS	129.043	130.05	0.58	98.86	0.956299	0	9.73513e+07	[M+H]+1
02_c18_pos_5656_129.04251_0.89	L-PYROGLUTAMIC ACID	5	M+4	0	M19	C13	Liver	DSS	129.043	130.05	0.58	98.86	0.956299	0	9.73513e+07	[M+H]+1
02_c18_pos_5656_129.04251_0.89	L-PYROGLUTAMIC ACID	5	M+5	0.00676993	M19	C13	Liver	DSS	129.043	130.05	0.58	98.86	0.956299	0	9.73513e+07	[M+H]+1
02_c18_pos_5656_129.04251_0.89	L-PYROGLUTAMIC ACID	5	M	96.174	M20	C13	Liver	DSS	129.043	130.05	0.58	99.56	1.11328	0.1	8.91669e+07	[M+H]+1
02_c18_pos_5656_129.04251_0.89	L-PYROGLUTAMIC ACID	5	M+1	2.16564	M20	C13	Liver	DSS	129.043	130.05	0.58	99.56	1.11328	0.1	8.91669e+07	[M+H]+1
02_c18_pos_5656_129.04251_0.89	L-PYROGLUTAMIC ACID	5	M+2	1.58308	M20	C13	Liver	DSS	129.043	130.05	0.58	99.56	1.11328	0.1	8.91669e+07	[M+H]+1
02_c18_pos_5656_129.04251_0.89	L-PYROGLUTAMIC ACID	5	M+3	0.0757759	M20	C13	Liver	DSS	129.043	130.05	0.58	99.56	1.11328	0.1	8.91669e+07	[M+H]+1
02_c18_pos_5656_129.04251_0.89	L-PYROGLUTAMIC ACID	5	M+4	0	M20	C13	Liver	DSS	129.043	130.05	0.58	99.56	1.11328	0.1	8.91669e+07	[M+H]+1
02_c18_pos_5656_129.04251_0.89	L-PYROGLUTAMIC ACID	5	M+5	0.00145133	M20	C13	Liver	DSS	129.043	130.05	0.58	99.56	1.11328	0.1	8.91669e+07	[M+H]+1
02_c18_pos_5656_129.04251_0.89	L-PYROGLUTAMIC ACID	5	M	96.8017	M21	C13	Liver	DSS	129.043	130.05	0.583	99.84	0.86456	0	1.3475e+08	[M+H]+1
02_c18_pos_5656_129.04251_0.89	L-PYROGLUTAMIC ACID	5	M+1	2.14726	M21	C13	Liver	DSS	129.043	130.05	0.583	99.84	0.86456	0	1.3475e+08	[M+H]+1
02_c18_pos_5656_129.04251_0.89	L-PYROGLUTAMIC ACID	5	M+2	0.979565	M21	C13	Liver	DSS	129.043	130.05	0.583	99.84	0.86456	0	1.3475e+08	[M+H]+1
02_c18_pos_5656_129.04251_0.89	L-PYROGLUTAMIC ACID	5	M+3	0.0705025	M21	C13	Liver	DSS	129.043	130.05	0.583	99.84	0.86456	0	1.3475e+08	[M+H]+1
02_c18_pos_5656_129.04251_0.89	L-PYROGLUTAMIC ACID	5	M+4	0	M21	C13	Liver	DSS	129.043	130.05	0.583	99.84	0.86456	0	1.3475e+08	[M+H]+1
02_c18_pos_5656_129.04251_0.89	L-PYROGLUTAMIC ACID	5	M+5	0.000980126	M21	C13	Liver	DSS	129.043	130.05	0.583	99.84	0.86456	0	1.3475e+08	[M+H]+1
02_c18_pos_5656_129.04251_0.89	L-PYROGLUTAMIC ACID	5	M	88.3605	M22	C13	Liver	DSS	129.043	130.05	0.584	99.45	3.43255	0.2	6.18731e+07	[M+H]+1
02_c18_pos_5656_129.04251_0.89	L-PYROGLUTAMIC ACID	5	M+1	6.55905	M22	C13	Liver	DSS	129.043	130.05	0.584	99.45	3.43255	0.2	6.18731e+07	[M+H]+1
02_c18_pos_5656_129.04251_0.89	L-PYROGLUTAMIC ACID	5	M+2	4.64396	M22	C13	Liver	DSS	129.043	130.05	0.584	99.45	3.43255	0.2	6.18731e+07	[M+H]+1
02_c18_pos_5656_129.04251_0.89	L-PYROGLUTAMIC ACID	5	M+3	0.433311	M22	C13	Liver	DSS	129.043	130.05	0.584	99.45	3.43255	0.2	6.18731e+07	[M+H]+1
02_c18_pos_5656_129.04251_0.89	L-PYROGLUTAMIC ACID	5	M+4	0	M22	C13	Liver	DSS	129.043	130.05	0.584	99.45	3.43255	0.2	6.18731e+07	[M+H]+1
02_c18_pos_5656_129.04251_0.89	L-PYROGLUTAMIC ACID	5	M+5	0.00317092	M22	C13	Liver	DSS	129.043	130.05	0.584	99.45	3.43255	0.2	6.18731e+07	[M+H]+1
02_c18_pos_5656_129.04251_0.89	L-PYROGLUTAMIC ACID	5	M	98.5149	M23	C13	Liver	DSS	129.043	130.05	0.581	99.82	0.360451	0	4.93652e+07	[M+H]+1
02_c18_pos_5656_129.04251_0.89	L-PYROGLUTAMIC ACID	5	M+1	1.17119	M23	C13	Liver	DSS	129.043	130.05	0.581	99.82	0.360451	0	4.93652e+07	[M+H]+1
02_c18_pos_5656_129.04251_0.89	L-PYROGLUTAMIC ACID	5	M+2	0.312747	M23	C13	Liver	DSS	129.043	130.05	0.581	99.82	0.360451	0	4.93652e+07	[M+H]+1
02_c18_pos_5656_129.04251_0.89	L-PYROGLUTAMIC ACID	5	M+3	0	M23	C13	Liver	DSS	129.043	130.05	0.581	99.82	0.360451	0	4.93652e+07	[M+H]+1
02_c18_pos_5656_129.04251_0.89	L-PYROGLUTAMIC ACID	5	M+4	0	M23	C13	Liver	DSS	129.043	130.05	0.581	99.82	0.360451	0	4.93652e+07	[M+H]+1
02_c18_pos_5656_129.04251_0.89	L-PYROGLUTAMIC ACID	5	M+5	0.00111355	M23	C13	Liver	DSS	129.043	130.05	0.581	99.82	0.360451	0	4.93652e+07	[M+H]+1
02_c18_pos_5656_129.04251_0.89	L-PYROGLUTAMIC ACID	5	M	98.3536	M24	C13	Liver	DSS	129.043	130.05	0.582	99.42	0.421817	0	5.73143e+07	[M+H]+1
02_c18_pos_5656_129.04251_0.89	L-PYROGLUTAMIC ACID	5	M+1	1.19658	M24	C13	Liver	DSS	129.043	130.05	0.582	99.42	0.421817	0	5.73143e+07	[M+H]+1
02_c18_pos_5656_129.04251_0.89	L-PYROGLUTAMIC ACID	5	M+2	0.444175	M24	C13	Liver	DSS	129.043	130.05	0.582	99.42	0.421817	0	5.73143e+07	[M+H]+1
02_c18_pos_5656_129.04251_0.89	L-PYROGLUTAMIC ACID	5	M+3	0.00214334	M24	C13	Liver	DSS	129.043	130.05	0.582	99.42	0.421817	0	5.73143e+07	[M+H]+1
02_c18_pos_5656_129.04251_0.89	L-PYROGLUTAMIC ACID	5	M+4	0	M24	C13	Liver	DSS	129.043	130.05	0.582	99.42	0.421817	0	5.73143e+07	[M+H]+1
02_c18_pos_5656_129.04251_0.89	L-PYROGLUTAMIC ACID	5	M+5	0.00354543	M24	C13	Liver	DSS	129.043	130.05	0.582	99.42	0.421817	0	5.73143e+07	[M+H]+1
02_c18_pos_5656_129.04251_0.89	L-PYROGLUTAMIC ACID	5	M	99.9498	M25	Unlabeled	Colon	Water	129.043	130.05	0.581	97.81	0.0264435	0	1.26058e+07	[M+H]+1
02_c18_pos_5656_129.04251_0.89	L-PYROGLUTAMIC ACID	5	M+1	0	M25	Unlabeled	Colon	Water	129.043	130.05	0.581	97.81	0.0264435	0	1.26058e+07	[M+H]+1
02_c18_pos_5656_129.04251_0.89	L-PYROGLUTAMIC ACID	5	M+2	0.0396469	M25	Unlabeled	Colon	Water	129.043	130.05	0.581	97.81	0.0264435	0	1.26058e+07	[M+H]+1
02_c18_pos_5656_129.04251_0.89	L-PYROGLUTAMIC ACID	5	M+3	0	M25	Unlabeled	Colon	Water	129.043	130.05	0.581	97.81	0.0264435	0	1.26058e+07	[M+H]+1
02_c18_pos_5656_129.04251_0.89	L-PYROGLUTAMIC ACID	5	M+4	0	M25	Unlabeled	Colon	Water	129.043	130.05	0.581	97.81	0.0264435	0	1.26058e+07	[M+H]+1
02_c18_pos_5656_129.04251_0.89	L-PYROGLUTAMIC ACID	5	M+5	0.0105847	M25	Unlabeled	Colon	Water	129.043	130.05	0.581	97.81	0.0264435	0	1.26058e+07	[M+H]+1
02_c18_pos_5656_129.04251_0.89	L-PYROGLUTAMIC ACID	5	M	99.9939	M26	Unlabeled	Colon	Water	129.043	130.05	0.579	98.67	0.00608484	0	1.51787e+07	[M+H]+1
02_c18_pos_5656_129.04251_0.89	L-PYROGLUTAMIC ACID	5	M+1	0	M26	Unlabeled	Colon	Water	129.043	130.05	0.579	98.67	0.00608484	0	1.51787e+07	[M+H]+1
02_c18_pos_5656_129.04251_0.89	L-PYROGLUTAMIC ACID	5	M+2	0	M26	Unlabeled	Colon	Water	129.043	130.05	0.579	98.67	0.00608484	0	1.51787e+07	[M+H]+1
02_c18_pos_5656_129.04251_0.89	L-PYROGLUTAMIC ACID	5	M+3	0	M26	Unlabeled	Colon	Water	129.043	130.05	0.579	98.67	0.00608484	0	1.51787e+07	[M+H]+1
02_c18_pos_5656_129.04251_0.89	L-PYROGLUTAMIC ACID	5	M+4	0	M26	Unlabeled	Colon	Water	129.043	130.05	0.579	98.67	0.00608484	0	1.51787e+07	[M+H]+1
02_c18_pos_5656_129.04251_0.89	L-PYROGLUTAMIC ACID	5	M+5	0.00608484	M26	Unlabeled	Colon	Water	129.043	130.05	0.579	98.67	0.00608484	0	1.51787e+07	[M+H]+1
02_c18_pos_5656_129.04251_0.89	L-PYROGLUTAMIC ACID	5	M	99.9931	M27	Unlabeled	Colon	Water	129.043	130.05	0.582	98.31	0.00693661	0	1.2745e+07	[M+H]+1
02_c18_pos_5656_129.04251_0.89	L-PYROGLUTAMIC ACID	5	M+1	0	M27	Unlabeled	Colon	Water	129.043	130.05	0.582	98.31	0.00693661	0	1.2745e+07	[M+H]+1
02_c18_pos_5656_129.04251_0.89	L-PYROGLUTAMIC ACID	5	M+2	0	M27	Unlabeled	Colon	Water	129.043	130.05	0.582	98.31	0.00693661	0	1.2745e+07	[M+H]+1
02_c18_pos_5656_129.04251_0.89	L-PYROGLUTAMIC ACID	5	M+3	0	M27	Unlabeled	Colon	Water	129.043	130.05	0.582	98.31	0.00693661	0	1.2745e+07	[M+H]+1
02_c18_pos_5656_129.04251_0.89	L-PYROGLUTAMIC ACID	5	M+4	0	M27	Unlabeled	Colon	Water	129.043	130.05	0.582	98.31	0.00693661	0	1.2745e+07	[M+H]+1
02_c18_pos_5656_129.04251_0.89	L-PYROGLUTAMIC ACID	5	M+5	0.00693661	M27	Unlabeled	Colon	Water	129.043	130.05	0.582	98.31	0.00693661	0	1.2745e+07	[M+H]+1
02_c18_pos_5656_129.04251_0.89	L-PYROGLUTAMIC ACID	5	M	99.9919	M28	Unlabeled	Colon	Water	129.043	130.05	0.585	98.4	0.00813661	0	1.03963e+07	[M+H]+1
02_c18_pos_5656_129.04251_0.89	L-PYROGLUTAMIC ACID	5	M+1	0	M28	Unlabeled	Colon	Water	129.043	130.05	0.585	98.4	0.00813661	0	1.03963e+07	[M+H]+1
02_c18_pos_5656_129.04251_0.89	L-PYROGLUTAMIC ACID	5	M+2	0	M28	Unlabeled	Colon	Water	129.043	130.05	0.585	98.4	0.00813661	0	1.03963e+07	[M+H]+1
02_c18_pos_5656_129.04251_0.89	L-PYROGLUTAMIC ACID	5	M+3	0	M28	Unlabeled	Colon	Water	129.043	130.05	0.585	98.4	0.00813661	0	1.03963e+07	[M+H]+1
02_c18_pos_5656_129.04251_0.89	L-PYROGLUTAMIC ACID	5	M+4	0	M28	Unlabeled	Colon	Water	129.043	130.05	0.585	98.4	0.00813661	0	1.03963e+07	[M+H]+1
02_c18_pos_5656_129.04251_0.89	L-PYROGLUTAMIC ACID	5	M+5	0.00813661	M28	Unlabeled	Colon	Water	129.043	130.05	0.585	98.4	0.00813661	0	1.03963e+07	[M+H]+1
02_c18_pos_5656_129.04251_0.89	L-PYROGLUTAMIC ACID	5	M	99.9914	M29	Unlabeled	Colon	Water	129.043	130.05	0.585	98.41	0.00863947	0	6.88105e+06	[M+H]+1
02_c18_pos_5656_129.04251_0.89	L-PYROGLUTAMIC ACID	5	M+1	0	M29	Unlabeled	Colon	Water	129.043	130.05	0.585	98.41	0.00863947	0	6.88105e+06	[M+H]+1
02_c18_pos_5656_129.04251_0.89	L-PYROGLUTAMIC ACID	5	M+2	0	M29	Unlabeled	Colon	Water	129.043	130.05	0.585	98.41	0.00863947	0	6.88105e+06	[M+H]+1
02_c18_pos_5656_129.04251_0.89	L-PYROGLUTAMIC ACID	5	M+3	0	M29	Unlabeled	Colon	Water	129.043	130.05	0.585	98.41	0.00863947	0	6.88105e+06	[M+H]+1
02_c18_pos_5656_129.04251_0.89	L-PYROGLUTAMIC ACID	5	M+4	0	M29	Unlabeled	Colon	Water	129.043	130.05	0.585	98.41	0.00863947	0	6.88105e+06	[M+H]+1
02_c18_pos_5656_129.04251_0.89	L-PYROGLUTAMIC ACID	5	M+5	0.00863947	M29	Unlabeled	Colon	Water	129.043	130.05	0.585	98.41	0.00863947	0	6.88105e+06	[M+H]+1
02_c18_pos_5656_129.04251_0.89	L-PYROGLUTAMIC ACID	5	M	100	M30	Unlabeled	Colon	Water	129.043	130.05	0.882	99.47	0	0	5.35722e+06	[M+H]+1
02_c18_pos_5656_129.04251_0.89	L-PYROGLUTAMIC ACID	5	M+1	0	M30	Unlabeled	Colon	Water	129.043	130.05	0.882	99.47	0	0	5.35722e+06	[M+H]+1
02_c18_pos_5656_129.04251_0.89	L-PYROGLUTAMIC ACID	5	M+2	0	M30	Unlabeled	Colon	Water	129.043	130.05	0.882	99.47	0	0	5.35722e+06	[M+H]+1
02_c18_pos_5656_129.04251_0.89	L-PYROGLUTAMIC ACID	5	M+3	0	M30	Unlabeled	Colon	Water	129.043	130.05	0.882	99.47	0	0	5.35722e+06	[M+H]+1
02_c18_pos_5656_129.04251_0.89	L-PYROGLUTAMIC ACID	5	M+4	0	M30	Unlabeled	Colon	Water	129.043	130.05	0.882	99.47	0	0	5.35722e+06	[M+H]+1
02_c18_pos_5656_129.04251_0.89	L-PYROGLUTAMIC ACID	5	M+5	0	M30	Unlabeled	Colon	Water	129.043	130.05	0.882	99.47	0	0	5.35722e+06	[M+H]+1
02_c18_pos_5656_129.04251_0.89	L-PYROGLUTAMIC ACID	5	M	99.8241	M31	Unlabeled	Colon	DSS	129.043	130.05	0.58	97.26	0.0938516	0	3.79232e+07	[M+H]+1
02_c18_pos_5656_129.04251_0.89	L-PYROGLUTAMIC ACID	5	M+1	0.0430433	M31	Unlabeled	Colon	DSS	129.043	130.05	0.58	97.26	0.0938516	0	3.79232e+07	[M+H]+1
02_c18_pos_5656_129.04251_0.89	L-PYROGLUTAMIC ACID	5	M+2	0	M31	Unlabeled	Colon	DSS	129.043	130.05	0.58	97.26	0.0938516	0	3.79232e+07	[M+H]+1
02_c18_pos_5656_129.04251_0.89	L-PYROGLUTAMIC ACID	5	M+3	0.119015	M31	Unlabeled	Colon	DSS	129.043	130.05	0.58	97.26	0.0938516	0	3.79232e+07	[M+H]+1
02_c18_pos_5656_129.04251_0.89	L-PYROGLUTAMIC ACID	5	M+4	0	M31	Unlabeled	Colon	DSS	129.043	130.05	0.58	97.26	0.0938516	0	3.79232e+07	[M+H]+1
02_c18_pos_5656_129.04251_0.89	L-PYROGLUTAMIC ACID	5	M+5	0.0138341	M31	Unlabeled	Colon	DSS	129.043	130.05	0.58	97.26	0.0938516	0	3.79232e+07	[M+H]+1
02_c18_pos_5656_129.04251_0.89	L-PYROGLUTAMIC ACID	5	M	99.9837	M32	Unlabeled	Colon	DSS	129.043	130.05	0.58	96.85	0.0162758	0	1.28418e+07	[M+H]+1
02_c18_pos_5656_129.04251_0.89	L-PYROGLUTAMIC ACID	5	M+1	0	M32	Unlabeled	Colon	DSS	129.043	130.05	0.58	96.85	0.0162758	0	1.28418e+07	[M+H]+1
02_c18_pos_5656_129.04251_0.89	L-PYROGLUTAMIC ACID	5	M+2	0	M32	Unlabeled	Colon	DSS	129.043	130.05	0.58	96.85	0.0162758	0	1.28418e+07	[M+H]+1
02_c18_pos_5656_129.04251_0.89	L-PYROGLUTAMIC ACID	5	M+3	0	M32	Unlabeled	Colon	DSS	129.043	130.05	0.58	96.85	0.0162758	0	1.28418e+07	[M+H]+1
02_c18_pos_5656_129.04251_0.89	L-PYROGLUTAMIC ACID	5	M+4	0	M32	Unlabeled	Colon	DSS	129.043	130.05	0.58	96.85	0.0162758	0	1.28418e+07	[M+H]+1
02_c18_pos_5656_129.04251_0.89	L-PYROGLUTAMIC ACID	5	M+5	0.0162758	M32	Unlabeled	Colon	DSS	129.043	130.05	0.58	96.85	0.0162758	0	1.28418e+07	[M+H]+1
02_c18_pos_5656_129.04251_0.89	L-PYROGLUTAMIC ACID	5	M	99.9818	M33	Unlabeled	Colon	DSS	129.043	130.05	0.581	96.56	0.0182165	0	7.01752e+06	[M+H]+1
02_c18_pos_5656_129.04251_0.89	L-PYROGLUTAMIC ACID	5	M+1	0	M33	Unlabeled	Colon	DSS	129.043	130.05	0.581	96.56	0.0182165	0	7.01752e+06	[M+H]+1
02_c18_pos_5656_129.04251_0.89	L-PYROGLUTAMIC ACID	5	M+2	0	M33	Unlabeled	Colon	DSS	129.043	130.05	0.581	96.56	0.0182165	0	7.01752e+06	[M+H]+1
02_c18_pos_5656_129.04251_0.89	L-PYROGLUTAMIC ACID	5	M+3	0	M33	Unlabeled	Colon	DSS	129.043	130.05	0.581	96.56	0.0182165	0	7.01752e+06	[M+H]+1
02_c18_pos_5656_129.04251_0.89	L-PYROGLUTAMIC ACID	5	M+4	0	M33	Unlabeled	Colon	DSS	129.043	130.05	0.581	96.56	0.0182165	0	7.01752e+06	[M+H]+1
02_c18_pos_5656_129.04251_0.89	L-PYROGLUTAMIC ACID	5	M+5	0.0182165	M33	Unlabeled	Colon	DSS	129.043	130.05	0.581	96.56	0.0182165	0	7.01752e+06	[M+H]+1
02_c18_pos_5656_129.04251_0.89	L-PYROGLUTAMIC ACID	5	M	99.9726	M34	Unlabeled	Colon	DSS	129.043	130.05	0.58	97.73	0.0173624	0	1.33772e+07	[M+H]+1
02_c18_pos_5656_129.04251_0.89	L-PYROGLUTAMIC ACID	5	M+1	0	M34	Unlabeled	Colon	DSS	129.043	130.05	0.58	97.73	0.0173624	0	1.33772e+07	[M+H]+1
02_c18_pos_5656_129.04251_0.89	L-PYROGLUTAMIC ACID	5	M+2	0.0166562	M34	Unlabeled	Colon	DSS	129.043	130.05	0.58	97.73	0.0173624	0	1.33772e+07	[M+H]+1
02_c18_pos_5656_129.04251_0.89	L-PYROGLUTAMIC ACID	5	M+3	0	M34	Unlabeled	Colon	DSS	129.043	130.05	0.58	97.73	0.0173624	0	1.33772e+07	[M+H]+1
02_c18_pos_5656_129.04251_0.89	L-PYROGLUTAMIC ACID	5	M+4	0	M34	Unlabeled	Colon	DSS	129.043	130.05	0.58	97.73	0.0173624	0	1.33772e+07	[M+H]+1
02_c18_pos_5656_129.04251_0.89	L-PYROGLUTAMIC ACID	5	M+5	0.0106999	M34	Unlabeled	Colon	DSS	129.043	130.05	0.58	97.73	0.0173624	0	1.33772e+07	[M+H]+1
02_c18_pos_5656_129.04251_0.89	L-PYROGLUTAMIC ACID	5	M	99.9832	M35	Unlabeled	Colon	DSS	129.043	130.05	0.579	98.21	0.0121254	0	3.33855e+07	[M+H]+1
02_c18_pos_5656_129.04251_0.89	L-PYROGLUTAMIC ACID	5	M+1	0	M35	Unlabeled	Colon	DSS	129.043	130.05	0.579	98.21	0.0121254	0	3.33855e+07	[M+H]+1
02_c18_pos_5656_129.04251_0.89	L-PYROGLUTAMIC ACID	5	M+2	0.00777856	M35	Unlabeled	Colon	DSS	129.043	130.05	0.579	98.21	0.0121254	0	3.33855e+07	[M+H]+1
02_c18_pos_5656_129.04251_0.89	L-PYROGLUTAMIC ACID	5	M+3	0	M35	Unlabeled	Colon	DSS	129.043	130.05	0.579	98.21	0.0121254	0	3.33855e+07	[M+H]+1
02_c18_pos_5656_129.04251_0.89	L-PYROGLUTAMIC ACID	5	M+4	0	M35	Unlabeled	Colon	DSS	129.043	130.05	0.579	98.21	0.0121254	0	3.33855e+07	[M+H]+1
02_c18_pos_5656_129.04251_0.89	L-PYROGLUTAMIC ACID	5	M+5	0.00901395	M35	Unlabeled	Colon	DSS	129.043	130.05	0.579	98.21	0.0121254	0	3.33855e+07	[M+H]+1
02_c18_pos_5656_129.04251_0.89	L-PYROGLUTAMIC ACID	5	M	99.9876	M36	Unlabeled	Colon	DSS	129.043	130.05	0.58	97.49	0.0124342	0	2.05569e+07	[M+H]+1
02_c18_pos_5656_129.04251_0.89	L-PYROGLUTAMIC ACID	5	M+1	0	M36	Unlabeled	Colon	DSS	129.043	130.05	0.58	97.49	0.0124342	0	2.05569e+07	[M+H]+1
02_c18_pos_5656_129.04251_0.89	L-PYROGLUTAMIC ACID	5	M+2	0	M36	Unlabeled	Colon	DSS	129.043	130.05	0.58	97.49	0.0124342	0	2.05569e+07	[M+H]+1
02_c18_pos_5656_129.04251_0.89	L-PYROGLUTAMIC ACID	5	M+3	0	M36	Unlabeled	Colon	DSS	129.043	130.05	0.58	97.49	0.0124342	0	2.05569e+07	[M+H]+1
02_c18_pos_5656_129.04251_0.89	L-PYROGLUTAMIC ACID	5	M+4	0	M36	Unlabeled	Colon	DSS	129.043	130.05	0.58	97.49	0.0124342	0	2.05569e+07	[M+H]+1
02_c18_pos_5656_129.04251_0.89	L-PYROGLUTAMIC ACID	5	M+5	0.0124342	M36	Unlabeled	Colon	DSS	129.043	130.05	0.58	97.49	0.0124342	0	2.05569e+07	[M+H]+1
02_c18_pos_5656_129.04251_0.89	L-PYROGLUTAMIC ACID	5	M	86.131	M37	C13	Colon	Water	129.043	130.05	0.89	99.17	4.53178	0.2	7.16064e+06	[M+H]+1
02_c18_pos_5656_129.04251_0.89	L-PYROGLUTAMIC ACID	5	M+1	6.5978	M37	C13	Colon	Water	129.043	130.05	0.89	99.17	4.53178	0.2	7.16064e+06	[M+H]+1
02_c18_pos_5656_129.04251_0.89	L-PYROGLUTAMIC ACID	5	M+2	6.08859	M37	C13	Colon	Water	129.043	130.05	0.89	99.17	4.53178	0.2	7.16064e+06	[M+H]+1
02_c18_pos_5656_129.04251_0.89	L-PYROGLUTAMIC ACID	5	M+3	0.846391	M37	C13	Colon	Water	129.043	130.05	0.89	99.17	4.53178	0.2	7.16064e+06	[M+H]+1
02_c18_pos_5656_129.04251_0.89	L-PYROGLUTAMIC ACID	5	M+4	0.33619	M37	C13	Colon	Water	129.043	130.05	0.89	99.17	4.53178	0.2	7.16064e+06	[M+H]+1
02_c18_pos_5656_129.04251_0.89	L-PYROGLUTAMIC ACID	5	M+5	0	M37	C13	Colon	Water	129.043	130.05	0.89	99.17	4.53178	0.2	7.16064e+06	[M+H]+1
02_c18_pos_5656_129.04251_0.89	L-PYROGLUTAMIC ACID	5	M	97.0455	M38	C13	Colon	Water	129.043	130.05	0.58	98.01	0.797698	0	2.04319e+07	[M+H]+1
02_c18_pos_5656_129.04251_0.89	L-PYROGLUTAMIC ACID	5	M+1	1.95555	M38	C13	Colon	Water	129.043	130.05	0.58	98.01	0.797698	0	2.04319e+07	[M+H]+1
02_c18_pos_5656_129.04251_0.89	L-PYROGLUTAMIC ACID	5	M+2	0.98729	M38	C13	Colon	Water	129.043	130.05	0.58	98.01	0.797698	0	2.04319e+07	[M+H]+1
02_c18_pos_5656_129.04251_0.89	L-PYROGLUTAMIC ACID	5	M+3	0	M38	C13	Colon	Water	129.043	130.05	0.58	98.01	0.797698	0	2.04319e+07	[M+H]+1
02_c18_pos_5656_129.04251_0.89	L-PYROGLUTAMIC ACID	5	M+4	0	M38	C13	Colon	Water	129.043	130.05	0.58	98.01	0.797698	0	2.04319e+07	[M+H]+1
02_c18_pos_5656_129.04251_0.89	L-PYROGLUTAMIC ACID	5	M+5	0.0116707	M38	C13	Colon	Water	129.043	130.05	0.58	98.01	0.797698	0	2.04319e+07	[M+H]+1
02_c18_pos_5656_129.04251_0.89	L-PYROGLUTAMIC ACID	5	M	94.9056	M39	C13	Colon	Water	129.043	130.05	0.581	97.85	1.2106	0.1	2.08703e+07	[M+H]+1
02_c18_pos_5656_129.04251_0.89	L-PYROGLUTAMIC ACID	5	M+1	4.16719	M39	C13	Colon	Water	129.043	130.05	0.581	97.85	1.2106	0.1	2.08703e+07	[M+H]+1
02_c18_pos_5656_129.04251_0.89	L-PYROGLUTAMIC ACID	5	M+2	0.916817	M39	C13	Colon	Water	129.043	130.05	0.581	97.85	1.2106	0.1	2.08703e+07	[M+H]+1
02_c18_pos_5656_129.04251_0.89	L-PYROGLUTAMIC ACID	5	M+3	0	M39	C13	Colon	Water	129.043	130.05	0.581	97.85	1.2106	0.1	2.08703e+07	[M+H]+1
02_c18_pos_5656_129.04251_0.89	L-PYROGLUTAMIC ACID	5	M+4	0	M39	C13	Colon	Water	129.043	130.05	0.581	97.85	1.2106	0.1	2.08703e+07	[M+H]+1
02_c18_pos_5656_129.04251_0.89	L-PYROGLUTAMIC ACID	5	M+5	0.0104325	M39	C13	Colon	Water	129.043	130.05	0.581	97.85	1.2106	0.1	2.08703e+07	[M+H]+1
02_c18_pos_5656_129.04251_0.89	L-PYROGLUTAMIC ACID	5	M	95.728	M40	C13	Colon	Water	129.043	130.05	0.891	99.46	1.33629	0.1	6.99468e+06	[M+H]+1
02_c18_pos_5656_129.04251_0.89	L-PYROGLUTAMIC ACID	5	M+1	2.22593	M40	C13	Colon	Water	129.043	130.05	0.891	99.46	1.33629	0.1	6.99468e+06	[M+H]+1
02_c18_pos_5656_129.04251_0.89	L-PYROGLUTAMIC ACID	5	M+2	1.72702	M40	C13	Colon	Water	129.043	130.05	0.891	99.46	1.33629	0.1	6.99468e+06	[M+H]+1
02_c18_pos_5656_129.04251_0.89	L-PYROGLUTAMIC ACID	5	M+3	0.27458	M40	C13	Colon	Water	129.043	130.05	0.891	99.46	1.33629	0.1	6.99468e+06	[M+H]+1
02_c18_pos_5656_129.04251_0.89	L-PYROGLUTAMIC ACID	5	M+4	0.0444359	M40	C13	Colon	Water	129.043	130.05	0.891	99.46	1.33629	0.1	6.99468e+06	[M+H]+1
02_c18_pos_5656_129.04251_0.89	L-PYROGLUTAMIC ACID	5	M+5	0	M40	C13	Colon	Water	129.043	130.05	0.891	99.46	1.33629	0.1	6.99468e+06	[M+H]+1
02_c18_pos_5656_129.04251_0.89	L-PYROGLUTAMIC ACID	5	M	91.5954	M41	C13	Colon	Water	129.043	130.05	0.581	98.35	1.99926	0.1	1.17329e+07	[M+H]+1
02_c18_pos_5656_129.04251_0.89	L-PYROGLUTAMIC ACID	5	M+1	6.83434	M41	C13	Colon	Water	129.043	130.05	0.581	98.35	1.99926	0.1	1.17329e+07	[M+H]+1
02_c18_pos_5656_129.04251_0.89	L-PYROGLUTAMIC ACID	5	M+2	1.56312	M41	C13	Colon	Water	129.043	130.05	0.581	98.35	1.99926	0.1	1.17329e+07	[M+H]+1
02_c18_pos_5656_129.04251_0.89	L-PYROGLUTAMIC ACID	5	M+3	0	M41	C13	Colon	Water	129.043	130.05	0.581	98.35	1.99926	0.1	1.17329e+07	[M+H]+1
02_c18_pos_5656_129.04251_0.89	L-PYROGLUTAMIC ACID	5	M+4	0	M41	C13	Colon	Water	129.043	130.05	0.581	98.35	1.99926	0.1	1.17329e+07	[M+H]+1
02_c18_pos_5656_129.04251_0.89	L-PYROGLUTAMIC ACID	5	M+5	0.00714551	M41	C13	Colon	Water	129.043	130.05	0.581	98.35	1.99926	0.1	1.17329e+07	[M+H]+1
02_c18_pos_5656_129.04251_0.89	L-PYROGLUTAMIC ACID	5	M	96.6509	M42	C13	Colon	Water	129.043	130.05	0.583	99.2	0.834641	0	8.43119e+06	[M+H]+1
02_c18_pos_5656_129.04251_0.89	L-PYROGLUTAMIC ACID	5	M+1	2.53733	M42	C13	Colon	Water	129.043	130.05	0.583	99.2	0.834641	0	8.43119e+06	[M+H]+1
02_c18_pos_5656_129.04251_0.89	L-PYROGLUTAMIC ACID	5	M+2	0.80761	M42	C13	Colon	Water	129.043	130.05	0.583	99.2	0.834641	0	8.43119e+06	[M+H]+1
02_c18_pos_5656_129.04251_0.89	L-PYROGLUTAMIC ACID	5	M+3	0	M42	C13	Colon	Water	129.043	130.05	0.583	99.2	0.834641	0	8.43119e+06	[M+H]+1
02_c18_pos_5656_129.04251_0.89	L-PYROGLUTAMIC ACID	5	M+4	0	M42	C13	Colon	Water	129.043	130.05	0.583	99.2	0.834641	0	8.43119e+06	[M+H]+1
02_c18_pos_5656_129.04251_0.89	L-PYROGLUTAMIC ACID	5	M+5	0.00413079	M42	C13	Colon	Water	129.043	130.05	0.583	99.2	0.834641	0	8.43119e+06	[M+H]+1
02_c18_pos_5656_129.04251_0.89	L-PYROGLUTAMIC ACID	5	M	94.0498	M43	C13	Colon	DSS	129.043	130.05	0.579	98.7	1.68334	0.1	5.12022e+07	[M+H]+1
02_c18_pos_5656_129.04251_0.89	L-PYROGLUTAMIC ACID	5	M+1	3.6303	M43	C13	Colon	DSS	129.043	130.05	0.579	98.7	1.68334	0.1	5.12022e+07	[M+H]+1
02_c18_pos_5656_129.04251_0.89	L-PYROGLUTAMIC ACID	5	M+2	2.22312	M43	C13	Colon	DSS	129.043	130.05	0.579	98.7	1.68334	0.1	5.12022e+07	[M+H]+1
02_c18_pos_5656_129.04251_0.89	L-PYROGLUTAMIC ACID	5	M+3	0.0546545	M43	C13	Colon	DSS	129.043	130.05	0.579	98.7	1.68334	0.1	5.12022e+07	[M+H]+1
02_c18_pos_5656_129.04251_0.89	L-PYROGLUTAMIC ACID	5	M+4	0.0345818	M43	C13	Colon	DSS	129.043	130.05	0.579	98.7	1.68334	0.1	5.12022e+07	[M+H]+1
02_c18_pos_5656_129.04251_0.89	L-PYROGLUTAMIC ACID	5	M+5	0.00757501	M43	C13	Colon	DSS	129.043	130.05	0.579	98.7	1.68334	0.1	5.12022e+07	[M+H]+1
02_c18_pos_5656_129.04251_0.89	L-PYROGLUTAMIC ACID	5	M	92.4583	M44	C13	Colon	DSS	129.043	130.05	0.58	98.01	2.36442	0.1	1.2598e+07	[M+H]+1
02_c18_pos_5656_129.04251_0.89	L-PYROGLUTAMIC ACID	5	M+1	3.77127	M44	C13	Colon	DSS	129.043	130.05	0.58	98.01	2.36442	0.1	1.2598e+07	[M+H]+1
02_c18_pos_5656_129.04251_0.89	L-PYROGLUTAMIC ACID	5	M+2	3.28562	M44	C13	Colon	DSS	129.043	130.05	0.58	98.01	2.36442	0.1	1.2598e+07	[M+H]+1
02_c18_pos_5656_129.04251_0.89	L-PYROGLUTAMIC ACID	5	M+3	0.472171	M44	C13	Colon	DSS	129.043	130.05	0.58	98.01	2.36442	0.1	1.2598e+07	[M+H]+1
02_c18_pos_5656_129.04251_0.89	L-PYROGLUTAMIC ACID	5	M+4	0	M44	C13	Colon	DSS	129.043	130.05	0.58	98.01	2.36442	0.1	1.2598e+07	[M+H]+1
02_c18_pos_5656_129.04251_0.89	L-PYROGLUTAMIC ACID	5	M+5	0.0126165	M44	C13	Colon	DSS	129.043	130.05	0.58	98.01	2.36442	0.1	1.2598e+07	[M+H]+1
02_c18_pos_5656_129.04251_0.89	L-PYROGLUTAMIC ACID	5	M	95.1603	M45	C13	Colon	DSS	129.043	130.05	0.582	98.37	1.2168	0.1	1.25156e+07	[M+H]+1
02_c18_pos_5656_129.04251_0.89	L-PYROGLUTAMIC ACID	5	M+1	3.62626	M45	C13	Colon	DSS	129.043	130.05	0.582	98.37	1.2168	0.1	1.25156e+07	[M+H]+1
02_c18_pos_5656_129.04251_0.89	L-PYROGLUTAMIC ACID	5	M+2	1.20311	M45	C13	Colon	DSS	129.043	130.05	0.582	98.37	1.2168	0.1	1.25156e+07	[M+H]+1
02_c18_pos_5656_129.04251_0.89	L-PYROGLUTAMIC ACID	5	M+3	0	M45	C13	Colon	DSS	129.043	130.05	0.582	98.37	1.2168	0.1	1.25156e+07	[M+H]+1
02_c18_pos_5656_129.04251_0.89	L-PYROGLUTAMIC ACID	5	M+4	0	M45	C13	Colon	DSS	129.043	130.05	0.582	98.37	1.2168	0.1	1.25156e+07	[M+H]+1
02_c18_pos_5656_129.04251_0.89	L-PYROGLUTAMIC ACID	5	M+5	0.0103072	M45	C13	Colon	DSS	129.043	130.05	0.582	98.37	1.2168	0.1	1.25156e+07	[M+H]+1
02_c18_pos_5656_129.04251_0.89	L-PYROGLUTAMIC ACID	5	M	84.5578	M46	C13	Colon	DSS	129.043	130.05	0.578	98.19	5.22781	0.3	6.01803e+06	[M+H]+1
02_c18_pos_5656_129.04251_0.89	L-PYROGLUTAMIC ACID	5	M+1	7.3053	M46	C13	Colon	DSS	129.043	130.05	0.578	98.19	5.22781	0.3	6.01803e+06	[M+H]+1
02_c18_pos_5656_129.04251_0.89	L-PYROGLUTAMIC ACID	5	M+2	6.42953	M46	C13	Colon	DSS	129.043	130.05	0.578	98.19	5.22781	0.3	6.01803e+06	[M+H]+1
02_c18_pos_5656_129.04251_0.89	L-PYROGLUTAMIC ACID	5	M+3	1.13873	M46	C13	Colon	DSS	129.043	130.05	0.578	98.19	5.22781	0.3	6.01803e+06	[M+H]+1
02_c18_pos_5656_129.04251_0.89	L-PYROGLUTAMIC ACID	5	M+4	0.284644	M46	C13	Colon	DSS	129.043	130.05	0.578	98.19	5.22781	0.3	6.01803e+06	[M+H]+1
02_c18_pos_5656_129.04251_0.89	L-PYROGLUTAMIC ACID	5	M+5	0.283983	M46	C13	Colon	DSS	129.043	130.05	0.578	98.19	5.22781	0.3	6.01803e+06	[M+H]+1
02_c18_pos_5656_129.04251_0.89	L-PYROGLUTAMIC ACID	5	M	97.8916	M47	C13	Colon	DSS	129.043	130.05	0.58	98.63	0.5814	0	1.98346e+07	[M+H]+1
02_c18_pos_5656_129.04251_0.89	L-PYROGLUTAMIC ACID	5	M+1	1.33158	M47	C13	Colon	DSS	129.043	130.05	0.58	98.63	0.5814	0	1.98346e+07	[M+H]+1
02_c18_pos_5656_129.04251_0.89	L-PYROGLUTAMIC ACID	5	M+2	0.769586	M47	C13	Colon	DSS	129.043	130.05	0.58	98.63	0.5814	0	1.98346e+07	[M+H]+1
02_c18_pos_5656_129.04251_0.89	L-PYROGLUTAMIC ACID	5	M+3	0	M47	C13	Colon	DSS	129.043	130.05	0.58	98.63	0.5814	0	1.98346e+07	[M+H]+1
02_c18_pos_5656_129.04251_0.89	L-PYROGLUTAMIC ACID	5	M+4	0	M47	C13	Colon	DSS	129.043	130.05	0.58	98.63	0.5814	0	1.98346e+07	[M+H]+1
02_c18_pos_5656_129.04251_0.89	L-PYROGLUTAMIC ACID	5	M+5	0.00725001	M47	C13	Colon	DSS	129.043	130.05	0.58	98.63	0.5814	0	1.98346e+07	[M+H]+1
02_c18_pos_5656_129.04251_0.89	L-PYROGLUTAMIC ACID	5	M	98.897	M48	C13	Colon	DSS	129.043	130.05	0.579	99.17	0.301538	0	1.26945e+07	[M+H]+1
02_c18_pos_5656_129.04251_0.89	L-PYROGLUTAMIC ACID	5	M+1	0.710682	M48	C13	Colon	DSS	129.043	130.05	0.579	99.17	0.301538	0	1.26945e+07	[M+H]+1
02_c18_pos_5656_129.04251_0.89	L-PYROGLUTAMIC ACID	5	M+2	0.388139	M48	C13	Colon	DSS	129.043	130.05	0.579	99.17	0.301538	0	1.26945e+07	[M+H]+1
02_c18_pos_5656_129.04251_0.89	L-PYROGLUTAMIC ACID	5	M+3	0	M48	C13	Colon	DSS	129.043	130.05	0.579	99.17	0.301538	0	1.26945e+07	[M+H]+1
02_c18_pos_5656_129.04251_0.89	L-PYROGLUTAMIC ACID	5	M+4	0	M48	C13	Colon	DSS	129.043	130.05	0.579	99.17	0.301538	0	1.26945e+07	[M+H]+1
02_c18_pos_5656_129.04251_0.89	L-PYROGLUTAMIC ACID	5	M+5	0.00414588	M48	C13	Colon	DSS	129.043	130.05	0.579	99.17	0.301538	0	1.26945e+07	[M+H]+1
02_c18_pos_5656_129.04251_0.89	L-PYROGLUTAMIC ACID	5	M	99.99	M49	Unlabeled	Cecum	Water	129.043	130.05	0.58	98.22	0.00997408	0	3.13746e+07	[M+H]+1
02_c18_pos_5656_129.04251_0.89	L-PYROGLUTAMIC ACID	5	M+1	0	M49	Unlabeled	Cecum	Water	129.043	130.05	0.58	98.22	0.00997408	0	3.13746e+07	[M+H]+1
02_c18_pos_5656_129.04251_0.89	L-PYROGLUTAMIC ACID	5	M+2	0	M49	Unlabeled	Cecum	Water	129.043	130.05	0.58	98.22	0.00997408	0	3.13746e+07	[M+H]+1
02_c18_pos_5656_129.04251_0.89	L-PYROGLUTAMIC ACID	5	M+3	0	M49	Unlabeled	Cecum	Water	129.043	130.05	0.58	98.22	0.00997408	0	3.13746e+07	[M+H]+1
02_c18_pos_5656_129.04251_0.89	L-PYROGLUTAMIC ACID	5	M+4	0	M49	Unlabeled	Cecum	Water	129.043	130.05	0.58	98.22	0.00997408	0	3.13746e+07	[M+H]+1
02_c18_pos_5656_129.04251_0.89	L-PYROGLUTAMIC ACID	5	M+5	0.00997408	M49	Unlabeled	Cecum	Water	129.043	130.05	0.58	98.22	0.00997408	0	3.13746e+07	[M+H]+1
02_c18_pos_5656_129.04251_0.89	L-PYROGLUTAMIC ACID	5	M	99.9942	M50	Unlabeled	Cecum	Water	129.043	130.05	0.578	98.51	0.00582573	0	1.5338e+07	[M+H]+1
02_c18_pos_5656_129.04251_0.89	L-PYROGLUTAMIC ACID	5	M+1	0	M50	Unlabeled	Cecum	Water	129.043	130.05	0.578	98.51	0.00582573	0	1.5338e+07	[M+H]+1
02_c18_pos_5656_129.04251_0.89	L-PYROGLUTAMIC ACID	5	M+2	0	M50	Unlabeled	Cecum	Water	129.043	130.05	0.578	98.51	0.00582573	0	1.5338e+07	[M+H]+1
02_c18_pos_5656_129.04251_0.89	L-PYROGLUTAMIC ACID	5	M+3	0	M50	Unlabeled	Cecum	Water	129.043	130.05	0.578	98.51	0.00582573	0	1.5338e+07	[M+H]+1
02_c18_pos_5656_129.04251_0.89	L-PYROGLUTAMIC ACID	5	M+4	0	M50	Unlabeled	Cecum	Water	129.043	130.05	0.578	98.51	0.00582573	0	1.5338e+07	[M+H]+1
02_c18_pos_5656_129.04251_0.89	L-PYROGLUTAMIC ACID	5	M+5	0.00582573	M50	Unlabeled	Cecum	Water	129.043	130.05	0.578	98.51	0.00582573	0	1.5338e+07	[M+H]+1
02_c18_pos_5656_129.04251_0.89	L-PYROGLUTAMIC ACID	5	M	99.9946	M51	Unlabeled	Cecum	Water	129.043	130.05	0.582	98.67	0.00543064	0	5.57845e+07	[M+H]+1
02_c18_pos_5656_129.04251_0.89	L-PYROGLUTAMIC ACID	5	M+1	0	M51	Unlabeled	Cecum	Water	129.043	130.05	0.582	98.67	0.00543064	0	5.57845e+07	[M+H]+1
02_c18_pos_5656_129.04251_0.89	L-PYROGLUTAMIC ACID	5	M+2	0	M51	Unlabeled	Cecum	Water	129.043	130.05	0.582	98.67	0.00543064	0	5.57845e+07	[M+H]+1
02_c18_pos_5656_129.04251_0.89	L-PYROGLUTAMIC ACID	5	M+3	0	M51	Unlabeled	Cecum	Water	129.043	130.05	0.582	98.67	0.00543064	0	5.57845e+07	[M+H]+1
02_c18_pos_5656_129.04251_0.89	L-PYROGLUTAMIC ACID	5	M+4	0	M51	Unlabeled	Cecum	Water	129.043	130.05	0.582	98.67	0.00543064	0	5.57845e+07	[M+H]+1
02_c18_pos_5656_129.04251_0.89	L-PYROGLUTAMIC ACID	5	M+5	0.00543064	M51	Unlabeled	Cecum	Water	129.043	130.05	0.582	98.67	0.00543064	0	5.57845e+07	[M+H]+1
02_c18_pos_5656_129.04251_0.89	L-PYROGLUTAMIC ACID	5	M	99.9866	M52	Unlabeled	Cecum	Water	129.043	130.05	0.58	97.66	0.0134328	0	9.83472e+06	[M+H]+1
02_c18_pos_5656_129.04251_0.89	L-PYROGLUTAMIC ACID	5	M+1	0	M52	Unlabeled	Cecum	Water	129.043	130.05	0.58	97.66	0.0134328	0	9.83472e+06	[M+H]+1
02_c18_pos_5656_129.04251_0.89	L-PYROGLUTAMIC ACID	5	M+2	0	M52	Unlabeled	Cecum	Water	129.043	130.05	0.58	97.66	0.0134328	0	9.83472e+06	[M+H]+1
02_c18_pos_5656_129.04251_0.89	L-PYROGLUTAMIC ACID	5	M+3	0	M52	Unlabeled	Cecum	Water	129.043	130.05	0.58	97.66	0.0134328	0	9.83472e+06	[M+H]+1
02_c18_pos_5656_129.04251_0.89	L-PYROGLUTAMIC ACID	5	M+4	0	M52	Unlabeled	Cecum	Water	129.043	130.05	0.58	97.66	0.0134328	0	9.83472e+06	[M+H]+1
02_c18_pos_5656_129.04251_0.89	L-PYROGLUTAMIC ACID	5	M+5	0.0134328	M52	Unlabeled	Cecum	Water	129.043	130.05	0.58	97.66	0.0134328	0	9.83472e+06	[M+H]+1
02_c18_pos_5656_129.04251_0.89	L-PYROGLUTAMIC ACID	5	M	99.9887	M53	Unlabeled	Cecum	Water	129.043	130.05	0.582	97.9	0.0113307	0	1.28314e+07	[M+H]+1
02_c18_pos_5656_129.04251_0.89	L-PYROGLUTAMIC ACID	5	M+1	0	M53	Unlabeled	Cecum	Water	129.043	130.05	0.582	97.9	0.0113307	0	1.28314e+07	[M+H]+1
02_c18_pos_5656_129.04251_0.89	L-PYROGLUTAMIC ACID	5	M+2	0	M53	Unlabeled	Cecum	Water	129.043	130.05	0.582	97.9	0.0113307	0	1.28314e+07	[M+H]+1
02_c18_pos_5656_129.04251_0.89	L-PYROGLUTAMIC ACID	5	M+3	0	M53	Unlabeled	Cecum	Water	129.043	130.05	0.582	97.9	0.0113307	0	1.28314e+07	[M+H]+1
02_c18_pos_5656_129.04251_0.89	L-PYROGLUTAMIC ACID	5	M+4	0	M53	Unlabeled	Cecum	Water	129.043	130.05	0.582	97.9	0.0113307	0	1.28314e+07	[M+H]+1
02_c18_pos_5656_129.04251_0.89	L-PYROGLUTAMIC ACID	5	M+5	0.0113307	M53	Unlabeled	Cecum	Water	129.043	130.05	0.582	97.9	0.0113307	0	1.28314e+07	[M+H]+1
02_c18_pos_5656_129.04251_0.89	L-PYROGLUTAMIC ACID	5	M	99.9981	M54	Unlabeled	Cecum	Water	129.043	130.05	0.889	99.17	0.00191068	0	7.13473e+06	[M+H]+1
02_c18_pos_5656_129.04251_0.89	L-PYROGLUTAMIC ACID	5	M+1	0	M54	Unlabeled	Cecum	Water	129.043	130.05	0.889	99.17	0.00191068	0	7.13473e+06	[M+H]+1
02_c18_pos_5656_129.04251_0.89	L-PYROGLUTAMIC ACID	5	M+2	0	M54	Unlabeled	Cecum	Water	129.043	130.05	0.889	99.17	0.00191068	0	7.13473e+06	[M+H]+1
02_c18_pos_5656_129.04251_0.89	L-PYROGLUTAMIC ACID	5	M+3	0	M54	Unlabeled	Cecum	Water	129.043	130.05	0.889	99.17	0.00191068	0	7.13473e+06	[M+H]+1
02_c18_pos_5656_129.04251_0.89	L-PYROGLUTAMIC ACID	5	M+4	0	M54	Unlabeled	Cecum	Water	129.043	130.05	0.889	99.17	0.00191068	0	7.13473e+06	[M+H]+1
02_c18_pos_5656_129.04251_0.89	L-PYROGLUTAMIC ACID	5	M+5	0.00191068	M54	Unlabeled	Cecum	Water	129.043	130.05	0.889	99.17	0.00191068	0	7.13473e+06	[M+H]+1
02_c18_pos_5656_129.04251_0.89	L-PYROGLUTAMIC ACID	5	M	99.9363	M55	Unlabeled	Cecum	DSS	129.043	130.05	0.582	96.21	0.0474289	0	2.03349e+07	[M+H]+1
02_c18_pos_5656_129.04251_0.89	L-PYROGLUTAMIC ACID	5	M+1	0	M55	Unlabeled	Cecum	DSS	129.043	130.05	0.582	96.21	0.0474289	0	2.03349e+07	[M+H]+1
02_c18_pos_5656_129.04251_0.89	L-PYROGLUTAMIC ACID	5	M+2	0	M55	Unlabeled	Cecum	DSS	129.043	130.05	0.582	96.21	0.0474289	0	2.03349e+07	[M+H]+1
02_c18_pos_5656_129.04251_0.89	L-PYROGLUTAMIC ACID	5	M+3	0.0406803	M55	Unlabeled	Cecum	DSS	129.043	130.05	0.582	96.21	0.0474289	0	2.03349e+07	[M+H]+1
02_c18_pos_5656_129.04251_0.89	L-PYROGLUTAMIC ACID	5	M+4	0	M55	Unlabeled	Cecum	DSS	129.043	130.05	0.582	96.21	0.0474289	0	2.03349e+07	[M+H]+1
02_c18_pos_5656_129.04251_0.89	L-PYROGLUTAMIC ACID	5	M+5	0.0230207	M55	Unlabeled	Cecum	DSS	129.043	130.05	0.582	96.21	0.0474289	0	2.03349e+07	[M+H]+1
02_c18_pos_5656_129.04251_0.89	L-PYROGLUTAMIC ACID	5	M	99.9794	M56	Unlabeled	Cecum	DSS	129.043	130.05	0.582	96.21	0.0205866	0	3.25653e+07	[M+H]+1
02_c18_pos_5656_129.04251_0.89	L-PYROGLUTAMIC ACID	5	M+1	0	M56	Unlabeled	Cecum	DSS	129.043	130.05	0.582	96.21	0.0205866	0	3.25653e+07	[M+H]+1
02_c18_pos_5656_129.04251_0.89	L-PYROGLUTAMIC ACID	5	M+2	0	M56	Unlabeled	Cecum	DSS	129.043	130.05	0.582	96.21	0.0205866	0	3.25653e+07	[M+H]+1
02_c18_pos_5656_129.04251_0.89	L-PYROGLUTAMIC ACID	5	M+3	0	M56	Unlabeled	Cecum	DSS	129.043	130.05	0.582	96.21	0.0205866	0	3.25653e+07	[M+H]+1
02_c18_pos_5656_129.04251_0.89	L-PYROGLUTAMIC ACID	5	M+4	0	M56	Unlabeled	Cecum	DSS	129.043	130.05	0.582	96.21	0.0205866	0	3.25653e+07	[M+H]+1
02_c18_pos_5656_129.04251_0.89	L-PYROGLUTAMIC ACID	5	M+5	0.0205866	M56	Unlabeled	Cecum	DSS	129.043	130.05	0.582	96.21	0.0205866	0	3.25653e+07	[M+H]+1
02_c18_pos_5656_129.04251_0.89	L-PYROGLUTAMIC ACID	5	M	99.971	M57	Unlabeled	Cecum	DSS	129.043	130.05	0.585	95.05	0.0289824	0	7.22531e+06	[M+H]+1
02_c18_pos_5656_129.04251_0.89	L-PYROGLUTAMIC ACID	5	M+1	0	M57	Unlabeled	Cecum	DSS	129.043	130.05	0.585	95.05	0.0289824	0	7.22531e+06	[M+H]+1
02_c18_pos_5656_129.04251_0.89	L-PYROGLUTAMIC ACID	5	M+2	0	M57	Unlabeled	Cecum	DSS	129.043	130.05	0.585	95.05	0.0289824	0	7.22531e+06	[M+H]+1
02_c18_pos_5656_129.04251_0.89	L-PYROGLUTAMIC ACID	5	M+3	0	M57	Unlabeled	Cecum	DSS	129.043	130.05	0.585	95.05	0.0289824	0	7.22531e+06	[M+H]+1
02_c18_pos_5656_129.04251_0.89	L-PYROGLUTAMIC ACID	5	M+4	0	M57	Unlabeled	Cecum	DSS	129.043	130.05	0.585	95.05	0.0289824	0	7.22531e+06	[M+H]+1
02_c18_pos_5656_129.04251_0.89	L-PYROGLUTAMIC ACID	5	M+5	0.0289824	M57	Unlabeled	Cecum	DSS	129.043	130.05	0.585	95.05	0.0289824	0	7.22531e+06	[M+H]+1
02_c18_pos_5656_129.04251_0.89	L-PYROGLUTAMIC ACID	5	M	99.941	M58	Unlabeled	Cecum	DSS	129.043	130.05	0.584	96.98	0.0415684	0	7.12137e+06	[M+H]+1
02_c18_pos_5656_129.04251_0.89	L-PYROGLUTAMIC ACID	5	M+1	0	M58	Unlabeled	Cecum	DSS	129.043	130.05	0.584	96.98	0.0415684	0	7.12137e+06	[M+H]+1
02_c18_pos_5656_129.04251_0.89	L-PYROGLUTAMIC ACID	5	M+2	0	M58	Unlabeled	Cecum	DSS	129.043	130.05	0.584	96.98	0.0415684	0	7.12137e+06	[M+H]+1
02_c18_pos_5656_129.04251_0.89	L-PYROGLUTAMIC ACID	5	M+3	0.0436202	M58	Unlabeled	Cecum	DSS	129.043	130.05	0.584	96.98	0.0415684	0	7.12137e+06	[M+H]+1
02_c18_pos_5656_129.04251_0.89	L-PYROGLUTAMIC ACID	5	M+4	0	M58	Unlabeled	Cecum	DSS	129.043	130.05	0.584	96.98	0.0415684	0	7.12137e+06	[M+H]+1
02_c18_pos_5656_129.04251_0.89	L-PYROGLUTAMIC ACID	5	M+5	0.0153963	M58	Unlabeled	Cecum	DSS	129.043	130.05	0.584	96.98	0.0415684	0	7.12137e+06	[M+H]+1
02_c18_pos_5656_129.04251_0.89	L-PYROGLUTAMIC ACID	5	M	99.8325	M59	Unlabeled	Cecum	DSS	129.043	130.05	0.583	97.39	0.0667498	0	4.80717e+07	[M+H]+1
02_c18_pos_5656_129.04251_0.89	L-PYROGLUTAMIC ACID	5	M+1	0.10069	M59	Unlabeled	Cecum	DSS	129.043	130.05	0.583	97.39	0.0667498	0	4.80717e+07	[M+H]+1
02_c18_pos_5656_129.04251_0.89	L-PYROGLUTAMIC ACID	5	M+2	0	M59	Unlabeled	Cecum	DSS	129.043	130.05	0.583	97.39	0.0667498	0	4.80717e+07	[M+H]+1
02_c18_pos_5656_129.04251_0.89	L-PYROGLUTAMIC ACID	5	M+3	0.0504928	M59	Unlabeled	Cecum	DSS	129.043	130.05	0.583	97.39	0.0667498	0	4.80717e+07	[M+H]+1
02_c18_pos_5656_129.04251_0.89	L-PYROGLUTAMIC ACID	5	M+4	0	M59	Unlabeled	Cecum	DSS	129.043	130.05	0.583	97.39	0.0667498	0	4.80717e+07	[M+H]+1
02_c18_pos_5656_129.04251_0.89	L-PYROGLUTAMIC ACID	5	M+5	0.016316	M59	Unlabeled	Cecum	DSS	129.043	130.05	0.583	97.39	0.0667498	0	4.80717e+07	[M+H]+1
02_c18_pos_5656_129.04251_0.89	L-PYROGLUTAMIC ACID	5	M	99.9836	M60	Unlabeled	Cecum	DSS	129.043	130.05	0.581	96.93	0.0163867	0	9.02905e+06	[M+H]+1
02_c18_pos_5656_129.04251_0.89	L-PYROGLUTAMIC ACID	5	M+1	0	M60	Unlabeled	Cecum	DSS	129.043	130.05	0.581	96.93	0.0163867	0	9.02905e+06	[M+H]+1
02_c18_pos_5656_129.04251_0.89	L-PYROGLUTAMIC ACID	5	M+2	0	M60	Unlabeled	Cecum	DSS	129.043	130.05	0.581	96.93	0.0163867	0	9.02905e+06	[M+H]+1
02_c18_pos_5656_129.04251_0.89	L-PYROGLUTAMIC ACID	5	M+3	0	M60	Unlabeled	Cecum	DSS	129.043	130.05	0.581	96.93	0.0163867	0	9.02905e+06	[M+H]+1
02_c18_pos_5656_129.04251_0.89	L-PYROGLUTAMIC ACID	5	M+4	0	M60	Unlabeled	Cecum	DSS	129.043	130.05	0.581	96.93	0.0163867	0	9.02905e+06	[M+H]+1
02_c18_pos_5656_129.04251_0.89	L-PYROGLUTAMIC ACID	5	M+5	0.0163867	M60	Unlabeled	Cecum	DSS	129.043	130.05	0.581	96.93	0.0163867	0	9.02905e+06	[M+H]+1
02_c18_pos_5656_129.04251_0.89	L-PYROGLUTAMIC ACID	5	M	79.9117	M61	C13	Cecum	Water	129.043	130.05	0.884	99.61	7.05203	0.4	8.07817e+06	[M+H]+1
02_c18_pos_5656_129.04251_0.89	L-PYROGLUTAMIC ACID	5	M+1	7.88832	M61	C13	Cecum	Water	129.043	130.05	0.884	99.61	7.05203	0.4	8.07817e+06	[M+H]+1
02_c18_pos_5656_129.04251_0.89	L-PYROGLUTAMIC ACID	5	M+2	9.92417	M61	C13	Cecum	Water	129.043	130.05	0.884	99.61	7.05203	0.4	8.07817e+06	[M+H]+1
02_c18_pos_5656_129.04251_0.89	L-PYROGLUTAMIC ACID	5	M+3	1.57976	M61	C13	Cecum	Water	129.043	130.05	0.884	99.61	7.05203	0.4	8.07817e+06	[M+H]+1
02_c18_pos_5656_129.04251_0.89	L-PYROGLUTAMIC ACID	5	M+4	0.696059	M61	C13	Cecum	Water	129.043	130.05	0.884	99.61	7.05203	0.4	8.07817e+06	[M+H]+1
02_c18_pos_5656_129.04251_0.89	L-PYROGLUTAMIC ACID	5	M+5	0	M61	C13	Cecum	Water	129.043	130.05	0.884	99.61	7.05203	0.4	8.07817e+06	[M+H]+1
02_c18_pos_5656_129.04251_0.89	L-PYROGLUTAMIC ACID	5	M	94.5656	M62	C13	Cecum	Water	129.043	130.05	0.576	97.07	1.57964	0.1	1.11868e+07	[M+H]+1
02_c18_pos_5656_129.04251_0.89	L-PYROGLUTAMIC ACID	5	M+1	3.01709	M62	C13	Cecum	Water	129.043	130.05	0.576	97.07	1.57964	0.1	1.11868e+07	[M+H]+1
02_c18_pos_5656_129.04251_0.89	L-PYROGLUTAMIC ACID	5	M+2	2.40174	M62	C13	Cecum	Water	129.043	130.05	0.576	97.07	1.57964	0.1	1.11868e+07	[M+H]+1
02_c18_pos_5656_129.04251_0.89	L-PYROGLUTAMIC ACID	5	M+3	0	M62	C13	Cecum	Water	129.043	130.05	0.576	97.07	1.57964	0.1	1.11868e+07	[M+H]+1
02_c18_pos_5656_129.04251_0.89	L-PYROGLUTAMIC ACID	5	M+4	0	M62	C13	Cecum	Water	129.043	130.05	0.576	97.07	1.57964	0.1	1.11868e+07	[M+H]+1
02_c18_pos_5656_129.04251_0.89	L-PYROGLUTAMIC ACID	5	M+5	0.0155231	M62	C13	Cecum	Water	129.043	130.05	0.576	97.07	1.57964	0.1	1.11868e+07	[M+H]+1
02_c18_pos_5656_129.04251_0.89	L-PYROGLUTAMIC ACID	5	M	95.975	M63	C13	Cecum	Water	129.043	130.05	0.579	97.73	1.01333	0.1	1.59174e+07	[M+H]+1
02_c18_pos_5656_129.04251_0.89	L-PYROGLUTAMIC ACID	5	M+1	3.02238	M63	C13	Cecum	Water	129.043	130.05	0.579	97.73	1.01333	0.1	1.59174e+07	[M+H]+1
02_c18_pos_5656_129.04251_0.89	L-PYROGLUTAMIC ACID	5	M+2	0.989546	M63	C13	Cecum	Water	129.043	130.05	0.579	97.73	1.01333	0.1	1.59174e+07	[M+H]+1
02_c18_pos_5656_129.04251_0.89	L-PYROGLUTAMIC ACID	5	M+3	0	M63	C13	Cecum	Water	129.043	130.05	0.579	97.73	1.01333	0.1	1.59174e+07	[M+H]+1
02_c18_pos_5656_129.04251_0.89	L-PYROGLUTAMIC ACID	5	M+4	0	M63	C13	Cecum	Water	129.043	130.05	0.579	97.73	1.01333	0.1	1.59174e+07	[M+H]+1
02_c18_pos_5656_129.04251_0.89	L-PYROGLUTAMIC ACID	5	M+5	0.0130372	M63	C13	Cecum	Water	129.043	130.05	0.579	97.73	1.01333	0.1	1.59174e+07	[M+H]+1
02_c18_pos_5656_129.04251_0.89	L-PYROGLUTAMIC ACID	5	M	88.5246	M64	C13	Cecum	Water	129.043	130.05	0.579	99.51	4.57425	0.2	3.08597e+07	[M+H]+1
02_c18_pos_5656_129.04251_0.89	L-PYROGLUTAMIC ACID	5	M+1	4.55907	M64	C13	Cecum	Water	129.043	130.05	0.579	99.51	4.57425	0.2	3.08597e+07	[M+H]+1
02_c18_pos_5656_129.04251_0.89	L-PYROGLUTAMIC ACID	5	M+2	4.32923	M64	C13	Cecum	Water	129.043	130.05	0.579	99.51	4.57425	0.2	3.08597e+07	[M+H]+1
02_c18_pos_5656_129.04251_0.89	L-PYROGLUTAMIC ACID	5	M+3	0.930678	M64	C13	Cecum	Water	129.043	130.05	0.579	99.51	4.57425	0.2	3.08597e+07	[M+H]+1
02_c18_pos_5656_129.04251_0.89	L-PYROGLUTAMIC ACID	5	M+4	1.4202	M64	C13	Cecum	Water	129.043	130.05	0.579	99.51	4.57425	0.2	3.08597e+07	[M+H]+1
02_c18_pos_5656_129.04251_0.89	L-PYROGLUTAMIC ACID	5	M+5	0.236176	M64	C13	Cecum	Water	129.043	130.05	0.579	99.51	4.57425	0.2	3.08597e+07	[M+H]+1
02_c18_pos_5656_129.04251_0.89	L-PYROGLUTAMIC ACID	5	M	71.7696	M65	C13	Cecum	Water	129.043	130.05	0.891	99.87	10.3276	0.5	8.19664e+06	[M+H]+1
02_c18_pos_5656_129.04251_0.89	L-PYROGLUTAMIC ACID	5	M+1	11.4195	M65	C13	Cecum	Water	129.043	130.05	0.891	99.87	10.3276	0.5	8.19664e+06	[M+H]+1
02_c18_pos_5656_129.04251_0.89	L-PYROGLUTAMIC ACID	5	M+2	12.3556	M65	C13	Cecum	Water	129.043	130.05	0.891	99.87	10.3276	0.5	8.19664e+06	[M+H]+1
02_c18_pos_5656_129.04251_0.89	L-PYROGLUTAMIC ACID	5	M+3	2.68443	M65	C13	Cecum	Water	129.043	130.05	0.891	99.87	10.3276	0.5	8.19664e+06	[M+H]+1
02_c18_pos_5656_129.04251_0.89	L-PYROGLUTAMIC ACID	5	M+4	1.40012	M65	C13	Cecum	Water	129.043	130.05	0.891	99.87	10.3276	0.5	8.19664e+06	[M+H]+1
02_c18_pos_5656_129.04251_0.89	L-PYROGLUTAMIC ACID	5	M+5	0.370671	M65	C13	Cecum	Water	129.043	130.05	0.891	99.87	10.3276	0.5	8.19664e+06	[M+H]+1
02_c18_pos_5656_129.04251_0.89	L-PYROGLUTAMIC ACID	5	M	94.0485	M66	C13	Cecum	Water	129.043	130.05	0.58	97.93	1.66244	0.1	1.12026e+07	[M+H]+1
02_c18_pos_5656_129.04251_0.89	L-PYROGLUTAMIC ACID	5	M+1	3.78255	M66	C13	Cecum	Water	129.043	130.05	0.58	97.93	1.66244	0.1	1.12026e+07	[M+H]+1
02_c18_pos_5656_129.04251_0.89	L-PYROGLUTAMIC ACID	5	M+2	1.99662	M66	C13	Cecum	Water	129.043	130.05	0.58	97.93	1.66244	0.1	1.12026e+07	[M+H]+1
02_c18_pos_5656_129.04251_0.89	L-PYROGLUTAMIC ACID	5	M+3	0.162582	M66	C13	Cecum	Water	129.043	130.05	0.58	97.93	1.66244	0.1	1.12026e+07	[M+H]+1
02_c18_pos_5656_129.04251_0.89	L-PYROGLUTAMIC ACID	5	M+4	0	M66	C13	Cecum	Water	129.043	130.05	0.58	97.93	1.66244	0.1	1.12026e+07	[M+H]+1
02_c18_pos_5656_129.04251_0.89	L-PYROGLUTAMIC ACID	5	M+5	0.00972851	M66	C13	Cecum	Water	129.043	130.05	0.58	97.93	1.66244	0.1	1.12026e+07	[M+H]+1
02_c18_pos_5656_129.04251_0.89	L-PYROGLUTAMIC ACID	5	M	94.9913	M67	C13	Cecum	DSS	129.043	130.05	0.58	98.24	1.3373	0.1	1.0712e+07	[M+H]+1
02_c18_pos_5656_129.04251_0.89	L-PYROGLUTAMIC ACID	5	M+1	3.36048	M67	C13	Cecum	DSS	129.043	130.05	0.58	98.24	1.3373	0.1	1.0712e+07	[M+H]+1
02_c18_pos_5656_129.04251_0.89	L-PYROGLUTAMIC ACID	5	M+2	1.63842	M67	C13	Cecum	DSS	129.043	130.05	0.58	98.24	1.3373	0.1	1.0712e+07	[M+H]+1
02_c18_pos_5656_129.04251_0.89	L-PYROGLUTAMIC ACID	5	M+3	0	M67	C13	Cecum	DSS	129.043	130.05	0.58	98.24	1.3373	0.1	1.0712e+07	[M+H]+1
02_c18_pos_5656_129.04251_0.89	L-PYROGLUTAMIC ACID	5	M+4	0	M67	C13	Cecum	DSS	129.043	130.05	0.58	98.24	1.3373	0.1	1.0712e+07	[M+H]+1
02_c18_pos_5656_129.04251_0.89	L-PYROGLUTAMIC ACID	5	M+5	0.00983506	M67	C13	Cecum	DSS	129.043	130.05	0.58	98.24	1.3373	0.1	1.0712e+07	[M+H]+1
02_c18_pos_5656_129.04251_0.89	L-PYROGLUTAMIC ACID	5	M	94.2837	M68	C13	Cecum	DSS	129.043	130.05	0.584	97.44	1.76701	0.1	4.30912e+07	[M+H]+1
02_c18_pos_5656_129.04251_0.89	L-PYROGLUTAMIC ACID	5	M+1	2.96628	M68	C13	Cecum	DSS	129.043	130.05	0.584	97.44	1.76701	0.1	4.30912e+07	[M+H]+1
02_c18_pos_5656_129.04251_0.89	L-PYROGLUTAMIC ACID	5	M+2	2.46972	M68	C13	Cecum	DSS	129.043	130.05	0.584	97.44	1.76701	0.1	4.30912e+07	[M+H]+1
02_c18_pos_5656_129.04251_0.89	L-PYROGLUTAMIC ACID	5	M+3	0.205859	M68	C13	Cecum	DSS	129.043	130.05	0.584	97.44	1.76701	0.1	4.30912e+07	[M+H]+1
02_c18_pos_5656_129.04251_0.89	L-PYROGLUTAMIC ACID	5	M+4	0.0604409	M68	C13	Cecum	DSS	129.043	130.05	0.584	97.44	1.76701	0.1	4.30912e+07	[M+H]+1
02_c18_pos_5656_129.04251_0.89	L-PYROGLUTAMIC ACID	5	M+5	0.0139963	M68	C13	Cecum	DSS	129.043	130.05	0.584	97.44	1.76701	0.1	4.30912e+07	[M+H]+1
02_c18_pos_5656_129.04251_0.89	L-PYROGLUTAMIC ACID	5	M	90.8593	M69	C13	Cecum	DSS	129.043	130.05	0.884	99.13	2.69352	0.1	7.41785e+06	[M+H]+1
02_c18_pos_5656_129.04251_0.89	L-PYROGLUTAMIC ACID	5	M+1	5.34005	M69	C13	Cecum	DSS	129.043	130.05	0.884	99.13	2.69352	0.1	7.41785e+06	[M+H]+1
02_c18_pos_5656_129.04251_0.89	L-PYROGLUTAMIC ACID	5	M+2	3.39188	M69	C13	Cecum	DSS	129.043	130.05	0.884	99.13	2.69352	0.1	7.41785e+06	[M+H]+1
02_c18_pos_5656_129.04251_0.89	L-PYROGLUTAMIC ACID	5	M+3	0.294193	M69	C13	Cecum	DSS	129.043	130.05	0.884	99.13	2.69352	0.1	7.41785e+06	[M+H]+1
02_c18_pos_5656_129.04251_0.89	L-PYROGLUTAMIC ACID	5	M+4	0.111646	M69	C13	Cecum	DSS	129.043	130.05	0.884	99.13	2.69352	0.1	7.41785e+06	[M+H]+1
02_c18_pos_5656_129.04251_0.89	L-PYROGLUTAMIC ACID	5	M+5	0.00292814	M69	C13	Cecum	DSS	129.043	130.05	0.884	99.13	2.69352	0.1	7.41785e+06	[M+H]+1
02_c18_pos_5656_129.04251_0.89	L-PYROGLUTAMIC ACID	5	M	89.7672	M70	C13	Cecum	DSS	129.043	130.05	0.582	97.2	2.97238	0.1	4.3888e+07	[M+H]+1
02_c18_pos_5656_129.04251_0.89	L-PYROGLUTAMIC ACID	5	M+1	6.06376	M70	C13	Cecum	DSS	129.043	130.05	0.582	97.2	2.97238	0.1	4.3888e+07	[M+H]+1
02_c18_pos_5656_129.04251_0.89	L-PYROGLUTAMIC ACID	5	M+2	3.80451	M70	C13	Cecum	DSS	129.043	130.05	0.582	97.2	2.97238	0.1	4.3888e+07	[M+H]+1
02_c18_pos_5656_129.04251_0.89	L-PYROGLUTAMIC ACID	5	M+3	0.282461	M70	C13	Cecum	DSS	129.043	130.05	0.582	97.2	2.97238	0.1	4.3888e+07	[M+H]+1
02_c18_pos_5656_129.04251_0.89	L-PYROGLUTAMIC ACID	5	M+4	0.068652	M70	C13	Cecum	DSS	129.043	130.05	0.582	97.2	2.97238	0.1	4.3888e+07	[M+H]+1
02_c18_pos_5656_129.04251_0.89	L-PYROGLUTAMIC ACID	5	M+5	0.013424	M70	C13	Cecum	DSS	129.043	130.05	0.582	97.2	2.97238	0.1	4.3888e+07	[M+H]+1
