## Supplementary material for "Stable Isotope Tracing in vivo Reveals A Metabolic Bridge Linking the Microbiota to Host Histone Acetylation": Table 2 (part 44 of 89)

### Sheet: f_13C_isotopomers (continued)
identifier	name	max_exchange_C	isotopomer	rel.abundance	sample_num	label	tissue	disease	mw	mz	rt	measure.cov	rel.exchange	avg.exchange	area	ion_types
02_c18_pos_5656_129.04251_0.89	L-PYROGLUTAMIC ACID	5	M	98.2584	M71	C13	Cecum	DSS	129.043	130.05	0.581	96.92	0.46594	0	8.93531e+06	[M+H]+1
02_c18_pos_5656_129.04251_0.89	L-PYROGLUTAMIC ACID	5	M+1	1.20276	M71	C13	Cecum	DSS	129.043	130.05	0.581	96.92	0.46594	0	8.93531e+06	[M+H]+1
02_c18_pos_5656_129.04251_0.89	L-PYROGLUTAMIC ACID	5	M+2	0.522417	M71	C13	Cecum	DSS	129.043	130.05	0.581	96.92	0.46594	0	8.93531e+06	[M+H]+1
02_c18_pos_5656_129.04251_0.89	L-PYROGLUTAMIC ACID	5	M+3	0	M71	C13	Cecum	DSS	129.043	130.05	0.581	96.92	0.46594	0	8.93531e+06	[M+H]+1
02_c18_pos_5656_129.04251_0.89	L-PYROGLUTAMIC ACID	5	M+4	0	M71	C13	Cecum	DSS	129.043	130.05	0.581	96.92	0.46594	0	8.93531e+06	[M+H]+1
02_c18_pos_5656_129.04251_0.89	L-PYROGLUTAMIC ACID	5	M+5	0.0164208	M71	C13	Cecum	DSS	129.043	130.05	0.581	96.92	0.46594	0	8.93531e+06	[M+H]+1
02_c18_pos_5656_129.04251_0.89	L-PYROGLUTAMIC ACID	5	M	98.7656	M72	C13	Cecum	DSS	129.043	130.05	0.578	98.21	0.322947	0	1.33127e+07	[M+H]+1
02_c18_pos_5656_129.04251_0.89	L-PYROGLUTAMIC ACID	5	M+1	0.884209	M72	C13	Cecum	DSS	129.043	130.05	0.578	98.21	0.322947	0	1.33127e+07	[M+H]+1
02_c18_pos_5656_129.04251_0.89	L-PYROGLUTAMIC ACID	5	M+2	0.340119	M72	C13	Cecum	DSS	129.043	130.05	0.578	98.21	0.322947	0	1.33127e+07	[M+H]+1
02_c18_pos_5656_129.04251_0.89	L-PYROGLUTAMIC ACID	5	M+3	0	M72	C13	Cecum	DSS	129.043	130.05	0.578	98.21	0.322947	0	1.33127e+07	[M+H]+1
02_c18_pos_5656_129.04251_0.89	L-PYROGLUTAMIC ACID	5	M+4	0	M72	C13	Cecum	DSS	129.043	130.05	0.578	98.21	0.322947	0	1.33127e+07	[M+H]+1
02_c18_pos_5656_129.04251_0.89	L-PYROGLUTAMIC ACID	5	M+5	0.0100571	M72	C13	Cecum	DSS	129.043	130.05	0.578	98.21	0.322947	0	1.33127e+07	[M+H]+1
02_c18_pos_5656_129.04251_0.89	L-PYROGLUTAMIC ACID	5	M	99.452	M73	Unlabeled	CecalContents	Water	129.043	130.05	0.589	99.73	0.110705	0	3.29685e+07	[M+H]+1
02_c18_pos_5656_129.04251_0.89	L-PYROGLUTAMIC ACID	5	M+1	0.546622	M73	Unlabeled	CecalContents	Water	129.043	130.05	0.589	99.73	0.110705	0	3.29685e+07	[M+H]+1
02_c18_pos_5656_129.04251_0.89	L-PYROGLUTAMIC ACID	5	M+2	0	M73	Unlabeled	CecalContents	Water	129.043	130.05	0.589	99.73	0.110705	0	3.29685e+07	[M+H]+1
02_c18_pos_5656_129.04251_0.89	L-PYROGLUTAMIC ACID	5	M+3	0	M73	Unlabeled	CecalContents	Water	129.043	130.05	0.589	99.73	0.110705	0	3.29685e+07	[M+H]+1
02_c18_pos_5656_129.04251_0.89	L-PYROGLUTAMIC ACID	5	M+4	0	M73	Unlabeled	CecalContents	Water	129.043	130.05	0.589	99.73	0.110705	0	3.29685e+07	[M+H]+1
02_c18_pos_5656_129.04251_0.89	L-PYROGLUTAMIC ACID	5	M+5	0.00138095	M73	Unlabeled	CecalContents	Water	129.043	130.05	0.589	99.73	0.110705	0	3.29685e+07	[M+H]+1
02_c18_pos_5656_129.04251_0.89	L-PYROGLUTAMIC ACID	5	M	99.9595	M74	Unlabeled	CecalContents	Water	129.043	130.05	0.588	99.67	0.024982	0	2.21207e+07	[M+H]+1
02_c18_pos_5656_129.04251_0.89	L-PYROGLUTAMIC ACID	5	M+1	0	M74	Unlabeled	CecalContents	Water	129.043	130.05	0.588	99.67	0.024982	0	2.21207e+07	[M+H]+1
02_c18_pos_5656_129.04251_0.89	L-PYROGLUTAMIC ACID	5	M+2	0	M74	Unlabeled	CecalContents	Water	129.043	130.05	0.588	99.67	0.024982	0	2.21207e+07	[M+H]+1
02_c18_pos_5656_129.04251_0.89	L-PYROGLUTAMIC ACID	5	M+3	0.0388715	M74	Unlabeled	CecalContents	Water	129.043	130.05	0.588	99.67	0.024982	0	2.21207e+07	[M+H]+1
02_c18_pos_5656_129.04251_0.89	L-PYROGLUTAMIC ACID	5	M+4	0	M74	Unlabeled	CecalContents	Water	129.043	130.05	0.588	99.67	0.024982	0	2.21207e+07	[M+H]+1
02_c18_pos_5656_129.04251_0.89	L-PYROGLUTAMIC ACID	5	M+5	0.00165913	M74	Unlabeled	CecalContents	Water	129.043	130.05	0.588	99.67	0.024982	0	2.21207e+07	[M+H]+1
02_c18_pos_5656_129.04251_0.89	L-PYROGLUTAMIC ACID	5	M	99.9969	M75	Unlabeled	CecalContents	Water	129.043	130.05	0.587	99.44	0.0030786	0	2.88388e+07	[M+H]+1
02_c18_pos_5656_129.04251_0.89	L-PYROGLUTAMIC ACID	5	M+1	0	M75	Unlabeled	CecalContents	Water	129.043	130.05	0.587	99.44	0.0030786	0	2.88388e+07	[M+H]+1
02_c18_pos_5656_129.04251_0.89	L-PYROGLUTAMIC ACID	5	M+2	0	M75	Unlabeled	CecalContents	Water	129.043	130.05	0.587	99.44	0.0030786	0	2.88388e+07	[M+H]+1
02_c18_pos_5656_129.04251_0.89	L-PYROGLUTAMIC ACID	5	M+3	0	M75	Unlabeled	CecalContents	Water	129.043	130.05	0.587	99.44	0.0030786	0	2.88388e+07	[M+H]+1
02_c18_pos_5656_129.04251_0.89	L-PYROGLUTAMIC ACID	5	M+4	0	M75	Unlabeled	CecalContents	Water	129.043	130.05	0.587	99.44	0.0030786	0	2.88388e+07	[M+H]+1
02_c18_pos_5656_129.04251_0.89	L-PYROGLUTAMIC ACID	5	M+5	0.0030786	M75	Unlabeled	CecalContents	Water	129.043	130.05	0.587	99.44	0.0030786	0	2.88388e+07	[M+H]+1
02_c18_pos_5656_129.04251_0.89	L-PYROGLUTAMIC ACID	5	M	99.7263	M76	Unlabeled	CecalContents	Water	129.043	130.05	0.586	99.89	0.0549504	0	2.1551e+07	[M+H]+1
02_c18_pos_5656_129.04251_0.89	L-PYROGLUTAMIC ACID	5	M+1	0.273474	M76	Unlabeled	CecalContents	Water	129.043	130.05	0.586	99.89	0.0549504	0	2.1551e+07	[M+H]+1
02_c18_pos_5656_129.04251_0.89	L-PYROGLUTAMIC ACID	5	M+2	0	M76	Unlabeled	CecalContents	Water	129.043	130.05	0.586	99.89	0.0549504	0	2.1551e+07	[M+H]+1
02_c18_pos_5656_129.04251_0.89	L-PYROGLUTAMIC ACID	5	M+3	0	M76	Unlabeled	CecalContents	Water	129.043	130.05	0.586	99.89	0.0549504	0	2.1551e+07	[M+H]+1
02_c18_pos_5656_129.04251_0.89	L-PYROGLUTAMIC ACID	5	M+4	0	M76	Unlabeled	CecalContents	Water	129.043	130.05	0.586	99.89	0.0549504	0	2.1551e+07	[M+H]+1
02_c18_pos_5656_129.04251_0.89	L-PYROGLUTAMIC ACID	5	M+5	0.000255619	M76	Unlabeled	CecalContents	Water	129.043	130.05	0.586	99.89	0.0549504	0	2.1551e+07	[M+H]+1
02_c18_pos_5656_129.04251_0.89	L-PYROGLUTAMIC ACID	5	M	99.9979	M77	Unlabeled	CecalContents	Water	129.043	130.05	0.587	99.61	0.00213669	0	2.44946e+07	[M+H]+1
02_c18_pos_5656_129.04251_0.89	L-PYROGLUTAMIC ACID	5	M+1	0	M77	Unlabeled	CecalContents	Water	129.043	130.05	0.587	99.61	0.00213669	0	2.44946e+07	[M+H]+1
02_c18_pos_5656_129.04251_0.89	L-PYROGLUTAMIC ACID	5	M+2	0	M77	Unlabeled	CecalContents	Water	129.043	130.05	0.587	99.61	0.00213669	0	2.44946e+07	[M+H]+1
02_c18_pos_5656_129.04251_0.89	L-PYROGLUTAMIC ACID	5	M+3	0	M77	Unlabeled	CecalContents	Water	129.043	130.05	0.587	99.61	0.00213669	0	2.44946e+07	[M+H]+1
02_c18_pos_5656_129.04251_0.89	L-PYROGLUTAMIC ACID	5	M+4	0	M77	Unlabeled	CecalContents	Water	129.043	130.05	0.587	99.61	0.00213669	0	2.44946e+07	[M+H]+1
02_c18_pos_5656_129.04251_0.89	L-PYROGLUTAMIC ACID	5	M+5	0.00213669	M77	Unlabeled	CecalContents	Water	129.043	130.05	0.587	99.61	0.00213669	0	2.44946e+07	[M+H]+1
02_c18_pos_5656_129.04251_0.89	L-PYROGLUTAMIC ACID	5	M	99.7154	M78	Unlabeled	CecalContents	Water	129.043	130.05	0.589	99.55	0.0588065	0	1.24663e+08	[M+H]+1
02_c18_pos_5656_129.04251_0.89	L-PYROGLUTAMIC ACID	5	M+1	0.282203	M78	Unlabeled	CecalContents	Water	129.043	130.05	0.589	99.55	0.0588065	0	1.24663e+08	[M+H]+1
02_c18_pos_5656_129.04251_0.89	L-PYROGLUTAMIC ACID	5	M+2	0	M78	Unlabeled	CecalContents	Water	129.043	130.05	0.589	99.55	0.0588065	0	1.24663e+08	[M+H]+1
02_c18_pos_5656_129.04251_0.89	L-PYROGLUTAMIC ACID	5	M+3	0	M78	Unlabeled	CecalContents	Water	129.043	130.05	0.589	99.55	0.0588065	0	1.24663e+08	[M+H]+1
02_c18_pos_5656_129.04251_0.89	L-PYROGLUTAMIC ACID	5	M+4	0	M78	Unlabeled	CecalContents	Water	129.043	130.05	0.589	99.55	0.0588065	0	1.24663e+08	[M+H]+1
02_c18_pos_5656_129.04251_0.89	L-PYROGLUTAMIC ACID	5	M+5	0.0023659	M78	Unlabeled	CecalContents	Water	129.043	130.05	0.589	99.55	0.0588065	0	1.24663e+08	[M+H]+1
02_c18_pos_5656_129.04251_0.89	L-PYROGLUTAMIC ACID	5	M	99.7679	M79	Unlabeled	CecalContents	DSS	129.043	130.05	0.583	98.7	0.0521297	0	1.18225e+07	[M+H]+1
02_c18_pos_5656_129.04251_0.89	L-PYROGLUTAMIC ACID	5	M+1	0.224937	M79	Unlabeled	CecalContents	DSS	129.043	130.05	0.583	98.7	0.0521297	0	1.18225e+07	[M+H]+1
02_c18_pos_5656_129.04251_0.89	L-PYROGLUTAMIC ACID	5	M+2	0	M79	Unlabeled	CecalContents	DSS	129.043	130.05	0.583	98.7	0.0521297	0	1.18225e+07	[M+H]+1
02_c18_pos_5656_129.04251_0.89	L-PYROGLUTAMIC ACID	5	M+3	0	M79	Unlabeled	CecalContents	DSS	129.043	130.05	0.583	98.7	0.0521297	0	1.18225e+07	[M+H]+1
02_c18_pos_5656_129.04251_0.89	L-PYROGLUTAMIC ACID	5	M+4	0	M79	Unlabeled	CecalContents	DSS	129.043	130.05	0.583	98.7	0.0521297	0	1.18225e+07	[M+H]+1
02_c18_pos_5656_129.04251_0.89	L-PYROGLUTAMIC ACID	5	M+5	0.00714227	M79	Unlabeled	CecalContents	DSS	129.043	130.05	0.583	98.7	0.0521297	0	1.18225e+07	[M+H]+1
02_c18_pos_5656_129.04251_0.89	L-PYROGLUTAMIC ACID	5	M	100	M80	Unlabeled	CecalContents	DSS	129.043	130.05	0.888	99.79	0	0	6.16147e+06	[M+H]+1
02_c18_pos_5656_129.04251_0.89	L-PYROGLUTAMIC ACID	5	M+1	0	M80	Unlabeled	CecalContents	DSS	129.043	130.05	0.888	99.79	0	0	6.16147e+06	[M+H]+1
02_c18_pos_5656_129.04251_0.89	L-PYROGLUTAMIC ACID	5	M+2	0	M80	Unlabeled	CecalContents	DSS	129.043	130.05	0.888	99.79	0	0	6.16147e+06	[M+H]+1
02_c18_pos_5656_129.04251_0.89	L-PYROGLUTAMIC ACID	5	M+3	0	M80	Unlabeled	CecalContents	DSS	129.043	130.05	0.888	99.79	0	0	6.16147e+06	[M+H]+1
02_c18_pos_5656_129.04251_0.89	L-PYROGLUTAMIC ACID	5	M+4	0	M80	Unlabeled	CecalContents	DSS	129.043	130.05	0.888	99.79	0	0	6.16147e+06	[M+H]+1
02_c18_pos_5656_129.04251_0.89	L-PYROGLUTAMIC ACID	5	M+5	0	M80	Unlabeled	CecalContents	DSS	129.043	130.05	0.888	99.79	0	0	6.16147e+06	[M+H]+1
02_c18_pos_5656_129.04251_0.89	L-PYROGLUTAMIC ACID	5	M	99.8939	M81	Unlabeled	CecalContents	DSS	129.043	130.05	0.588	99.39	0.0644583	0	4.65084e+07	[M+H]+1
02_c18_pos_5656_129.04251_0.89	L-PYROGLUTAMIC ACID	5	M+1	0	M81	Unlabeled	CecalContents	DSS	129.043	130.05	0.588	99.39	0.0644583	0	4.65084e+07	[M+H]+1
02_c18_pos_5656_129.04251_0.89	L-PYROGLUTAMIC ACID	5	M+2	0	M81	Unlabeled	CecalContents	DSS	129.043	130.05	0.588	99.39	0.0644583	0	4.65084e+07	[M+H]+1
02_c18_pos_5656_129.04251_0.89	L-PYROGLUTAMIC ACID	5	M+3	0.104045	M81	Unlabeled	CecalContents	DSS	129.043	130.05	0.588	99.39	0.0644583	0	4.65084e+07	[M+H]+1
02_c18_pos_5656_129.04251_0.89	L-PYROGLUTAMIC ACID	5	M+4	0	M81	Unlabeled	CecalContents	DSS	129.043	130.05	0.588	99.39	0.0644583	0	4.65084e+07	[M+H]+1
02_c18_pos_5656_129.04251_0.89	L-PYROGLUTAMIC ACID	5	M+5	0.002031	M81	Unlabeled	CecalContents	DSS	129.043	130.05	0.588	99.39	0.0644583	0	4.65084e+07	[M+H]+1
02_c18_pos_5656_129.04251_0.89	L-PYROGLUTAMIC ACID	5	M	99.9981	M82	Unlabeled	CecalContents	DSS	129.043	130.05	0.593	99.19	0.00185862	0	9.50183e+06	[M+H]+1
02_c18_pos_5656_129.04251_0.89	L-PYROGLUTAMIC ACID	5	M+1	0	M82	Unlabeled	CecalContents	DSS	129.043	130.05	0.593	99.19	0.00185862	0	9.50183e+06	[M+H]+1
02_c18_pos_5656_129.04251_0.89	L-PYROGLUTAMIC ACID	5	M+2	0	M82	Unlabeled	CecalContents	DSS	129.043	130.05	0.593	99.19	0.00185862	0	9.50183e+06	[M+H]+1
02_c18_pos_5656_129.04251_0.89	L-PYROGLUTAMIC ACID	5	M+3	0	M82	Unlabeled	CecalContents	DSS	129.043	130.05	0.593	99.19	0.00185862	0	9.50183e+06	[M+H]+1
02_c18_pos_5656_129.04251_0.89	L-PYROGLUTAMIC ACID	5	M+4	0	M82	Unlabeled	CecalContents	DSS	129.043	130.05	0.593	99.19	0.00185862	0	9.50183e+06	[M+H]+1
02_c18_pos_5656_129.04251_0.89	L-PYROGLUTAMIC ACID	5	M+5	0.00185862	M82	Unlabeled	CecalContents	DSS	129.043	130.05	0.593	99.19	0.00185862	0	9.50183e+06	[M+H]+1
02_c18_pos_5656_129.04251_0.89	L-PYROGLUTAMIC ACID	5	M	99.5355	M83	Unlabeled	CecalContents	DSS	129.043	130.05	0.581	98.69	0.0965032	0	6.45555e+06	[M+H]+1
02_c18_pos_5656_129.04251_0.89	L-PYROGLUTAMIC ACID	5	M+1	0.45997	M83	Unlabeled	CecalContents	DSS	129.043	130.05	0.581	98.69	0.0965032	0	6.45555e+06	[M+H]+1
02_c18_pos_5656_129.04251_0.89	L-PYROGLUTAMIC ACID	5	M+2	0	M83	Unlabeled	CecalContents	DSS	129.043	130.05	0.581	98.69	0.0965032	0	6.45555e+06	[M+H]+1
02_c18_pos_5656_129.04251_0.89	L-PYROGLUTAMIC ACID	5	M+3	0	M83	Unlabeled	CecalContents	DSS	129.043	130.05	0.581	98.69	0.0965032	0	6.45555e+06	[M+H]+1
02_c18_pos_5656_129.04251_0.89	L-PYROGLUTAMIC ACID	5	M+4	0	M83	Unlabeled	CecalContents	DSS	129.043	130.05	0.581	98.69	0.0965032	0	6.45555e+06	[M+H]+1
02_c18_pos_5656_129.04251_0.89	L-PYROGLUTAMIC ACID	5	M+5	0.00450913	M83	Unlabeled	CecalContents	DSS	129.043	130.05	0.581	98.69	0.0965032	0	6.45555e+06	[M+H]+1
02_c18_pos_5656_129.04251_0.89	L-PYROGLUTAMIC ACID	5	M	99.9959	M84	Unlabeled	CecalContents	DSS	129.043	130.05	0.587	98.9	0.00405624	0	6.5969e+06	[M+H]+1
02_c18_pos_5656_129.04251_0.89	L-PYROGLUTAMIC ACID	5	M+1	0	M84	Unlabeled	CecalContents	DSS	129.043	130.05	0.587	98.9	0.00405624	0	6.5969e+06	[M+H]+1
02_c18_pos_5656_129.04251_0.89	L-PYROGLUTAMIC ACID	5	M+2	0	M84	Unlabeled	CecalContents	DSS	129.043	130.05	0.587	98.9	0.00405624	0	6.5969e+06	[M+H]+1
02_c18_pos_5656_129.04251_0.89	L-PYROGLUTAMIC ACID	5	M+3	0	M84	Unlabeled	CecalContents	DSS	129.043	130.05	0.587	98.9	0.00405624	0	6.5969e+06	[M+H]+1
02_c18_pos_5656_129.04251_0.89	L-PYROGLUTAMIC ACID	5	M+4	0	M84	Unlabeled	CecalContents	DSS	129.043	130.05	0.587	98.9	0.00405624	0	6.5969e+06	[M+H]+1
02_c18_pos_5656_129.04251_0.89	L-PYROGLUTAMIC ACID	5	M+5	0.00405624	M84	Unlabeled	CecalContents	DSS	129.043	130.05	0.587	98.9	0.00405624	0	6.5969e+06	[M+H]+1
02_c18_pos_5656_129.04251_0.89	L-PYROGLUTAMIC ACID	5	M	93.9175	M85	C13	CecalContents	Water	129.043	130.05	0.588	99.76	2.17235	0.1	9.18541e+07	[M+H]+1
02_c18_pos_5656_129.04251_0.89	L-PYROGLUTAMIC ACID	5	M+1	2.44293	M85	C13	CecalContents	Water	129.043	130.05	0.588	99.76	2.17235	0.1	9.18541e+07	[M+H]+1
02_c18_pos_5656_129.04251_0.89	L-PYROGLUTAMIC ACID	5	M+2	2.86995	M85	C13	CecalContents	Water	129.043	130.05	0.588	99.76	2.17235	0.1	9.18541e+07	[M+H]+1
02_c18_pos_5656_129.04251_0.89	L-PYROGLUTAMIC ACID	5	M+3	0.456641	M85	C13	CecalContents	Water	129.043	130.05	0.588	99.76	2.17235	0.1	9.18541e+07	[M+H]+1
02_c18_pos_5656_129.04251_0.89	L-PYROGLUTAMIC ACID	5	M+4	0.25579	M85	C13	CecalContents	Water	129.043	130.05	0.588	99.76	2.17235	0.1	9.18541e+07	[M+H]+1
02_c18_pos_5656_129.04251_0.89	L-PYROGLUTAMIC ACID	5	M+5	0.0571669	M85	C13	CecalContents	Water	129.043	130.05	0.588	99.76	2.17235	0.1	9.18541e+07	[M+H]+1
02_c18_pos_5656_129.04251_0.89	L-PYROGLUTAMIC ACID	5	M	93.559	M86	C13	CecalContents	Water	129.043	130.05	0.588	99.6	2.12157	0.1	5.87025e+07	[M+H]+1
02_c18_pos_5656_129.04251_0.89	L-PYROGLUTAMIC ACID	5	M+1	3.02227	M86	C13	CecalContents	Water	129.043	130.05	0.588	99.6	2.12157	0.1	5.87025e+07	[M+H]+1
02_c18_pos_5656_129.04251_0.89	L-PYROGLUTAMIC ACID	5	M+2	3.03468	M86	C13	CecalContents	Water	129.043	130.05	0.588	99.6	2.12157	0.1	5.87025e+07	[M+H]+1
02_c18_pos_5656_129.04251_0.89	L-PYROGLUTAMIC ACID	5	M+3	0.0651126	M86	C13	CecalContents	Water	129.043	130.05	0.588	99.6	2.12157	0.1	5.87025e+07	[M+H]+1
02_c18_pos_5656_129.04251_0.89	L-PYROGLUTAMIC ACID	5	M+4	0.27357	M86	C13	CecalContents	Water	129.043	130.05	0.588	99.6	2.12157	0.1	5.87025e+07	[M+H]+1
02_c18_pos_5656_129.04251_0.89	L-PYROGLUTAMIC ACID	5	M+5	0.0453228	M86	C13	CecalContents	Water	129.043	130.05	0.588	99.6	2.12157	0.1	5.87025e+07	[M+H]+1
02_c18_pos_5656_129.04251_0.89	L-PYROGLUTAMIC ACID	5	M	91.7643	M87	C13	CecalContents	Water	129.043	130.05	0.588	99.76	3.18744	0.2	2.94945e+07	[M+H]+1
02_c18_pos_5656_129.04251_0.89	L-PYROGLUTAMIC ACID	5	M+1	3.10969	M87	C13	CecalContents	Water	129.043	130.05	0.588	99.76	3.18744	0.2	2.94945e+07	[M+H]+1
02_c18_pos_5656_129.04251_0.89	L-PYROGLUTAMIC ACID	5	M+2	3.74714	M87	C13	CecalContents	Water	129.043	130.05	0.588	99.76	3.18744	0.2	2.94945e+07	[M+H]+1
02_c18_pos_5656_129.04251_0.89	L-PYROGLUTAMIC ACID	5	M+3	0.395004	M87	C13	CecalContents	Water	129.043	130.05	0.588	99.76	3.18744	0.2	2.94945e+07	[M+H]+1
02_c18_pos_5656_129.04251_0.89	L-PYROGLUTAMIC ACID	5	M+4	0.771205	M87	C13	CecalContents	Water	129.043	130.05	0.588	99.76	3.18744	0.2	2.94945e+07	[M+H]+1
02_c18_pos_5656_129.04251_0.89	L-PYROGLUTAMIC ACID	5	M+5	0.212676	M87	C13	CecalContents	Water	129.043	130.05	0.588	99.76	3.18744	0.2	2.94945e+07	[M+H]+1
02_c18_pos_5656_129.04251_0.89	L-PYROGLUTAMIC ACID	5	M	39.2284	M88	C13	CecalContents	Water	129.043	130.05	0.589	99.46	37.5489	1.9	1.02804e+08	[M+H]+1
02_c18_pos_5656_129.04251_0.89	L-PYROGLUTAMIC ACID	5	M+1	4.80132	M88	C13	CecalContents	Water	129.043	130.05	0.589	99.46	37.5489	1.9	1.02804e+08	[M+H]+1
02_c18_pos_5656_129.04251_0.89	L-PYROGLUTAMIC ACID	5	M+2	18.6066	M88	C13	CecalContents	Water	129.043	130.05	0.589	99.46	37.5489	1.9	1.02804e+08	[M+H]+1
02_c18_pos_5656_129.04251_0.89	L-PYROGLUTAMIC ACID	5	M+3	7.88892	M88	C13	CecalContents	Water	129.043	130.05	0.589	99.46	37.5489	1.9	1.02804e+08	[M+H]+1
02_c18_pos_5656_129.04251_0.89	L-PYROGLUTAMIC ACID	5	M+4	25.3108	M88	C13	CecalContents	Water	129.043	130.05	0.589	99.46	37.5489	1.9	1.02804e+08	[M+H]+1
02_c18_pos_5656_129.04251_0.89	L-PYROGLUTAMIC ACID	5	M+5	4.16393	M88	C13	CecalContents	Water	129.043	130.05	0.589	99.46	37.5489	1.9	1.02804e+08	[M+H]+1
02_c18_pos_5656_129.04251_0.89	L-PYROGLUTAMIC ACID	5	M	84.1331	M89	C13	CecalContents	Water	129.043	130.05	0.587	99.52	6.56723	0.3	2.7554e+07	[M+H]+1
02_c18_pos_5656_129.04251_0.89	L-PYROGLUTAMIC ACID	5	M+1	4.95603	M89	C13	CecalContents	Water	129.043	130.05	0.587	99.52	6.56723	0.3	2.7554e+07	[M+H]+1
02_c18_pos_5656_129.04251_0.89	L-PYROGLUTAMIC ACID	5	M+2	7.40811	M89	C13	CecalContents	Water	129.043	130.05	0.587	99.52	6.56723	0.3	2.7554e+07	[M+H]+1
02_c18_pos_5656_129.04251_0.89	L-PYROGLUTAMIC ACID	5	M+3	1.35606	M89	C13	CecalContents	Water	129.043	130.05	0.587	99.52	6.56723	0.3	2.7554e+07	[M+H]+1
02_c18_pos_5656_129.04251_0.89	L-PYROGLUTAMIC ACID	5	M+4	1.73793	M89	C13	CecalContents	Water	129.043	130.05	0.587	99.52	6.56723	0.3	2.7554e+07	[M+H]+1
02_c18_pos_5656_129.04251_0.89	L-PYROGLUTAMIC ACID	5	M+5	0.408793	M89	C13	CecalContents	Water	129.043	130.05	0.587	99.52	6.56723	0.3	2.7554e+07	[M+H]+1
02_c18_pos_5656_129.04251_0.89	L-PYROGLUTAMIC ACID	5	M	90.4177	M90	C13	CecalContents	Water	129.043	130.05	0.587	99.74	3.8672	0.2	4.04913e+07	[M+H]+1
02_c18_pos_5656_129.04251_0.89	L-PYROGLUTAMIC ACID	5	M+1	3.15929	M90	C13	CecalContents	Water	129.043	130.05	0.587	99.74	3.8672	0.2	4.04913e+07	[M+H]+1
02_c18_pos_5656_129.04251_0.89	L-PYROGLUTAMIC ACID	5	M+2	4.65506	M90	C13	CecalContents	Water	129.043	130.05	0.587	99.74	3.8672	0.2	4.04913e+07	[M+H]+1
02_c18_pos_5656_129.04251_0.89	L-PYROGLUTAMIC ACID	5	M+3	0.525984	M90	C13	CecalContents	Water	129.043	130.05	0.587	99.74	3.8672	0.2	4.04913e+07	[M+H]+1
02_c18_pos_5656_129.04251_0.89	L-PYROGLUTAMIC ACID	5	M+4	0.921171	M90	C13	CecalContents	Water	129.043	130.05	0.587	99.74	3.8672	0.2	4.04913e+07	[M+H]+1
02_c18_pos_5656_129.04251_0.89	L-PYROGLUTAMIC ACID	5	M+5	0.320794	M90	C13	CecalContents	Water	129.043	130.05	0.587	99.74	3.8672	0.2	4.04913e+07	[M+H]+1
02_c18_pos_5656_129.04251_0.89	L-PYROGLUTAMIC ACID	5	M	84.8401	M91	C13	CecalContents	DSS	129.043	130.05	0.588	99.98	6.52955	0.3	1.0596e+08	[M+H]+1
02_c18_pos_5656_129.04251_0.89	L-PYROGLUTAMIC ACID	5	M+1	4.24291	M91	C13	CecalContents	DSS	129.043	130.05	0.588	99.98	6.52955	0.3	1.0596e+08	[M+H]+1
02_c18_pos_5656_129.04251_0.89	L-PYROGLUTAMIC ACID	5	M+2	7.31712	M91	C13	CecalContents	DSS	129.043	130.05	0.588	99.98	6.52955	0.3	1.0596e+08	[M+H]+1
02_c18_pos_5656_129.04251_0.89	L-PYROGLUTAMIC ACID	5	M+3	1.08889	M91	C13	CecalContents	DSS	129.043	130.05	0.588	99.98	6.52955	0.3	1.0596e+08	[M+H]+1
02_c18_pos_5656_129.04251_0.89	L-PYROGLUTAMIC ACID	5	M+4	2.05123	M91	C13	CecalContents	DSS	129.043	130.05	0.588	99.98	6.52955	0.3	1.0596e+08	[M+H]+1
02_c18_pos_5656_129.04251_0.89	L-PYROGLUTAMIC ACID	5	M+5	0.4598	M91	C13	CecalContents	DSS	129.043	130.05	0.588	99.98	6.52955	0.3	1.0596e+08	[M+H]+1
02_c18_pos_5656_129.04251_0.89	L-PYROGLUTAMIC ACID	5	M	89.4371	M92	C13	CecalContents	DSS	129.043	130.05	0.586	99.67	4.09756	0.2	3.64071e+07	[M+H]+1
02_c18_pos_5656_129.04251_0.89	L-PYROGLUTAMIC ACID	5	M+1	4.96856	M92	C13	CecalContents	DSS	129.043	130.05	0.586	99.67	4.09756	0.2	3.64071e+07	[M+H]+1
02_c18_pos_5656_129.04251_0.89	L-PYROGLUTAMIC ACID	5	M+2	3.10358	M92	C13	CecalContents	DSS	129.043	130.05	0.586	99.67	4.09756	0.2	3.64071e+07	[M+H]+1
02_c18_pos_5656_129.04251_0.89	L-PYROGLUTAMIC ACID	5	M+3	1.01732	M92	C13	CecalContents	DSS	129.043	130.05	0.586	99.67	4.09756	0.2	3.64071e+07	[M+H]+1
02_c18_pos_5656_129.04251_0.89	L-PYROGLUTAMIC ACID	5	M+4	1.10692	M92	C13	CecalContents	DSS	129.043	130.05	0.586	99.67	4.09756	0.2	3.64071e+07	[M+H]+1
02_c18_pos_5656_129.04251_0.89	L-PYROGLUTAMIC ACID	5	M+5	0.36649	M92	C13	CecalContents	DSS	129.043	130.05	0.586	99.67	4.09756	0.2	3.64071e+07	[M+H]+1
02_c18_pos_5656_129.04251_0.89	L-PYROGLUTAMIC ACID	5	M	91.5938	M93	C13	CecalContents	DSS	129.043	130.05	0.586	99.88	3.23029	0.2	6.44173e+07	[M+H]+1
02_c18_pos_5656_129.04251_0.89	L-PYROGLUTAMIC ACID	5	M+1	3.45078	M93	C13	CecalContents	DSS	129.043	130.05	0.586	99.88	3.23029	0.2	6.44173e+07	[M+H]+1
02_c18_pos_5656_129.04251_0.89	L-PYROGLUTAMIC ACID	5	M+2	3.35575	M93	C13	CecalContents	DSS	129.043	130.05	0.586	99.88	3.23029	0.2	6.44173e+07	[M+H]+1
02_c18_pos_5656_129.04251_0.89	L-PYROGLUTAMIC ACID	5	M+3	0.607456	M93	C13	CecalContents	DSS	129.043	130.05	0.586	99.88	3.23029	0.2	6.44173e+07	[M+H]+1
02_c18_pos_5656_129.04251_0.89	L-PYROGLUTAMIC ACID	5	M+4	0.794064	M93	C13	CecalContents	DSS	129.043	130.05	0.586	99.88	3.23029	0.2	6.44173e+07	[M+H]+1
02_c18_pos_5656_129.04251_0.89	L-PYROGLUTAMIC ACID	5	M+5	0.198113	M93	C13	CecalContents	DSS	129.043	130.05	0.586	99.88	3.23029	0.2	6.44173e+07	[M+H]+1
02_c18_pos_5656_129.04251_0.89	L-PYROGLUTAMIC ACID	5	M	87.9453	M94	C13	CecalContents	DSS	129.043	130.05	0.583	99.91	4.71311	0.2	1.13983e+07	[M+H]+1
02_c18_pos_5656_129.04251_0.89	L-PYROGLUTAMIC ACID	5	M+1	5.19505	M94	C13	CecalContents	DSS	129.043	130.05	0.583	99.91	4.71311	0.2	1.13983e+07	[M+H]+1
02_c18_pos_5656_129.04251_0.89	L-PYROGLUTAMIC ACID	5	M+2	4.29258	M94	C13	CecalContents	DSS	129.043	130.05	0.583	99.91	4.71311	0.2	1.13983e+07	[M+H]+1
02_c18_pos_5656_129.04251_0.89	L-PYROGLUTAMIC ACID	5	M+3	0.841161	M94	C13	CecalContents	DSS	129.043	130.05	0.583	99.91	4.71311	0.2	1.13983e+07	[M+H]+1
02_c18_pos_5656_129.04251_0.89	L-PYROGLUTAMIC ACID	5	M+4	1.36752	M94	C13	CecalContents	DSS	129.043	130.05	0.583	99.91	4.71311	0.2	1.13983e+07	[M+H]+1
02_c18_pos_5656_129.04251_0.89	L-PYROGLUTAMIC ACID	5	M+5	0.358354	M94	C13	CecalContents	DSS	129.043	130.05	0.583	99.91	4.71311	0.2	1.13983e+07	[M+H]+1
02_c18_pos_5656_129.04251_0.89	L-PYROGLUTAMIC ACID	5	M	93.8792	M95	C13	CecalContents	DSS	129.043	130.05	0.588	100	2.48198	0.1	8.59128e+07	[M+H]+1
02_c18_pos_5656_129.04251_0.89	L-PYROGLUTAMIC ACID	5	M+1	2.14082	M95	C13	CecalContents	DSS	129.043	130.05	0.588	100	2.48198	0.1	8.59128e+07	[M+H]+1
02_c18_pos_5656_129.04251_0.89	L-PYROGLUTAMIC ACID	5	M+2	2.66695	M95	C13	CecalContents	DSS	129.043	130.05	0.588	100	2.48198	0.1	8.59128e+07	[M+H]+1
02_c18_pos_5656_129.04251_0.89	L-PYROGLUTAMIC ACID	5	M+3	0.4939	M95	C13	CecalContents	DSS	129.043	130.05	0.588	100	2.48198	0.1	8.59128e+07	[M+H]+1
02_c18_pos_5656_129.04251_0.89	L-PYROGLUTAMIC ACID	5	M+4	0.642204	M95	C13	CecalContents	DSS	129.043	130.05	0.588	100	2.48198	0.1	8.59128e+07	[M+H]+1
02_c18_pos_5656_129.04251_0.89	L-PYROGLUTAMIC ACID	5	M+5	0.17693	M95	C13	CecalContents	DSS	129.043	130.05	0.588	100	2.48198	0.1	8.59128e+07	[M+H]+1
02_c18_pos_5656_129.04251_0.89	L-PYROGLUTAMIC ACID	5	M	95.3018	M96	C13	CecalContents	DSS	129.043	130.05	0.591	99.2	1.55948	0.1	4.09961e+07	[M+H]+1
02_c18_pos_5656_129.04251_0.89	L-PYROGLUTAMIC ACID	5	M+1	2.35212	M96	C13	CecalContents	DSS	129.043	130.05	0.591	99.2	1.55948	0.1	4.09961e+07	[M+H]+1
02_c18_pos_5656_129.04251_0.89	L-PYROGLUTAMIC ACID	5	M+2	1.89189	M96	C13	CecalContents	DSS	129.043	130.05	0.591	99.2	1.55948	0.1	4.09961e+07	[M+H]+1
02_c18_pos_5656_129.04251_0.89	L-PYROGLUTAMIC ACID	5	M+3	0.1552	M96	C13	CecalContents	DSS	129.043	130.05	0.591	99.2	1.55948	0.1	4.09961e+07	[M+H]+1
02_c18_pos_5656_129.04251_0.89	L-PYROGLUTAMIC ACID	5	M+4	0.298973	M96	C13	CecalContents	DSS	129.043	130.05	0.591	99.2	1.55948	0.1	4.09961e+07	[M+H]+1
02_c18_pos_5656_129.04251_0.89	L-PYROGLUTAMIC ACID	5	M+5	0	M96	C13	CecalContents	DSS	129.043	130.05	0.591	99.2	1.55948	0.1	4.09961e+07	[M+H]+1
02_c18_pos_5708_115.02684_0.586	MALEAMIC ACID	4	M	100	M01	Unlabeled	Liver	Water	115.027	148.06	0.594	100	0	0	5.28672e+06	[M+H+MeOH]+1
02_c18_pos_5708_115.02684_0.586	MALEAMIC ACID	4	M+1	0	M01	Unlabeled	Liver	Water	115.027	148.06	0.594	100	0	0	5.28672e+06	[M+H+MeOH]+1
02_c18_pos_5708_115.02684_0.586	MALEAMIC ACID	4	M+2	0	M01	Unlabeled	Liver	Water	115.027	148.06	0.594	100	0	0	5.28672e+06	[M+H+MeOH]+1
02_c18_pos_5708_115.02684_0.586	MALEAMIC ACID	4	M+3	0	M01	Unlabeled	Liver	Water	115.027	148.06	0.594	100	0	0	5.28672e+06	[M+H+MeOH]+1
02_c18_pos_5708_115.02684_0.586	MALEAMIC ACID	4	M+4	0	M01	Unlabeled	Liver	Water	115.027	148.06	0.594	100	0	0	5.28672e+06	[M+H+MeOH]+1
02_c18_pos_5708_115.02684_0.586	MALEAMIC ACID	4	M	100	M02	Unlabeled	Liver	Water	115.027	148.06	0.591	99.68	0	0	6.11695e+06	[M+H+MeOH]+1
02_c18_pos_5708_115.02684_0.586	MALEAMIC ACID	4	M+1	0	M02	Unlabeled	Liver	Water	115.027	148.06	0.591	99.68	0	0	6.11695e+06	[M+H+MeOH]+1
02_c18_pos_5708_115.02684_0.586	MALEAMIC ACID	4	M+2	0	M02	Unlabeled	Liver	Water	115.027	148.06	0.591	99.68	0	0	6.11695e+06	[M+H+MeOH]+1
02_c18_pos_5708_115.02684_0.586	MALEAMIC ACID	4	M+3	0	M02	Unlabeled	Liver	Water	115.027	148.06	0.591	99.68	0	0	6.11695e+06	[M+H+MeOH]+1
02_c18_pos_5708_115.02684_0.586	MALEAMIC ACID	4	M+4	0	M02	Unlabeled	Liver	Water	115.027	148.06	0.591	99.68	0	0	6.11695e+06	[M+H+MeOH]+1
02_c18_pos_5708_115.02684_0.586	MALEAMIC ACID	4	M	99.9997	M03	Unlabeled	Liver	Water	115.027	148.06	0.593	99.38	0.000240257	0	7.05068e+06	[M+H+MeOH]+1
02_c18_pos_5708_115.02684_0.586	MALEAMIC ACID	4	M+1	0	M03	Unlabeled	Liver	Water	115.027	148.06	0.593	99.38	0.000240257	0	7.05068e+06	[M+H+MeOH]+1
02_c18_pos_5708_115.02684_0.586	MALEAMIC ACID	4	M+2	0	M03	Unlabeled	Liver	Water	115.027	148.06	0.593	99.38	0.000240257	0	7.05068e+06	[M+H+MeOH]+1
02_c18_pos_5708_115.02684_0.586	MALEAMIC ACID	4	M+3	0.000320342	M03	Unlabeled	Liver	Water	115.027	148.06	0.593	99.38	0.000240257	0	7.05068e+06	[M+H+MeOH]+1
02_c18_pos_5708_115.02684_0.586	MALEAMIC ACID	4	M+4	0	M03	Unlabeled	Liver	Water	115.027	148.06	0.593	99.38	0.000240257	0	7.05068e+06	[M+H+MeOH]+1
02_c18_pos_5708_115.02684_0.586	MALEAMIC ACID	4	M	100	M04	Unlabeled	Liver	Water	115.027	148.06	0.589	99.69	0	0	5.05307e+06	[M+H+MeOH]+1
02_c18_pos_5708_115.02684_0.586	MALEAMIC ACID	4	M+1	0	M04	Unlabeled	Liver	Water	115.027	148.06	0.589	99.69	0	0	5.05307e+06	[M+H+MeOH]+1
02_c18_pos_5708_115.02684_0.586	MALEAMIC ACID	4	M+2	0	M04	Unlabeled	Liver	Water	115.027	148.06	0.589	99.69	0	0	5.05307e+06	[M+H+MeOH]+1
02_c18_pos_5708_115.02684_0.586	MALEAMIC ACID	4	M+3	0	M04	Unlabeled	Liver	Water	115.027	148.06	0.589	99.69	0	0	5.05307e+06	[M+H+MeOH]+1
02_c18_pos_5708_115.02684_0.586	MALEAMIC ACID	4	M+4	0	M04	Unlabeled	Liver	Water	115.027	148.06	0.589	99.69	0	0	5.05307e+06	[M+H+MeOH]+1
02_c18_pos_5708_115.02684_0.586	MALEAMIC ACID	4	M	100	M05	Unlabeled	Liver	Water	115.027	148.06	0.594	99.63	0	0	5.99485e+06	[M+H+MeOH]+1
02_c18_pos_5708_115.02684_0.586	MALEAMIC ACID	4	M+1	0	M05	Unlabeled	Liver	Water	115.027	148.06	0.594	99.63	0	0	5.99485e+06	[M+H+MeOH]+1
02_c18_pos_5708_115.02684_0.586	MALEAMIC ACID	4	M+2	0	M05	Unlabeled	Liver	Water	115.027	148.06	0.594	99.63	0	0	5.99485e+06	[M+H+MeOH]+1
02_c18_pos_5708_115.02684_0.586	MALEAMIC ACID	4	M+3	0	M05	Unlabeled	Liver	Water	115.027	148.06	0.594	99.63	0	0	5.99485e+06	[M+H+MeOH]+1
02_c18_pos_5708_115.02684_0.586	MALEAMIC ACID	4	M+4	0	M05	Unlabeled	Liver	Water	115.027	148.06	0.594	99.63	0	0	5.99485e+06	[M+H+MeOH]+1
02_c18_pos_5708_115.02684_0.586	MALEAMIC ACID	4	M	100	M06	Unlabeled	Liver	Water	115.027	148.06	0.588	99.88	0	0	1.00128e+07	[M+H+MeOH]+1
02_c18_pos_5708_115.02684_0.586	MALEAMIC ACID	4	M+1	0	M06	Unlabeled	Liver	Water	115.027	148.06	0.588	99.88	0	0	1.00128e+07	[M+H+MeOH]+1
02_c18_pos_5708_115.02684_0.586	MALEAMIC ACID	4	M+2	0	M06	Unlabeled	Liver	Water	115.027	148.06	0.588	99.88	0	0	1.00128e+07	[M+H+MeOH]+1
02_c18_pos_5708_115.02684_0.586	MALEAMIC ACID	4	M+3	0	M06	Unlabeled	Liver	Water	115.027	148.06	0.588	99.88	0	0	1.00128e+07	[M+H+MeOH]+1
02_c18_pos_5708_115.02684_0.586	MALEAMIC ACID	4	M+4	0	M06	Unlabeled	Liver	Water	115.027	148.06	0.588	99.88	0	0	1.00128e+07	[M+H+MeOH]+1
02_c18_pos_5708_115.02684_0.586	MALEAMIC ACID	4	M	100	M07	Unlabeled	Liver	DSS	115.027	148.06	0.589	99.82	0	0	1.39071e+07	[M+H+MeOH]+1
02_c18_pos_5708_115.02684_0.586	MALEAMIC ACID	4	M+1	0	M07	Unlabeled	Liver	DSS	115.027	148.06	0.589	99.82	0	0	1.39071e+07	[M+H+MeOH]+1
02_c18_pos_5708_115.02684_0.586	MALEAMIC ACID	4	M+2	0	M07	Unlabeled	Liver	DSS	115.027	148.06	0.589	99.82	0	0	1.39071e+07	[M+H+MeOH]+1
02_c18_pos_5708_115.02684_0.586	MALEAMIC ACID	4	M+3	0	M07	Unlabeled	Liver	DSS	115.027	148.06	0.589	99.82	0	0	1.39071e+07	[M+H+MeOH]+1
02_c18_pos_5708_115.02684_0.586	MALEAMIC ACID	4	M+4	0	M07	Unlabeled	Liver	DSS	115.027	148.06	0.589	99.82	0	0	1.39071e+07	[M+H+MeOH]+1
02_c18_pos_5708_115.02684_0.586	MALEAMIC ACID	4	M	100	M08	Unlabeled	Liver	DSS	115.027	148.06	0.588	100	0	0	2.47064e+07	[M+H+MeOH]+1
02_c18_pos_5708_115.02684_0.586	MALEAMIC ACID	4	M+1	0	M08	Unlabeled	Liver	DSS	115.027	148.06	0.588	100	0	0	2.47064e+07	[M+H+MeOH]+1
02_c18_pos_5708_115.02684_0.586	MALEAMIC ACID	4	M+2	0	M08	Unlabeled	Liver	DSS	115.027	148.06	0.588	100	0	0	2.47064e+07	[M+H+MeOH]+1
02_c18_pos_5708_115.02684_0.586	MALEAMIC ACID	4	M+3	0	M08	Unlabeled	Liver	DSS	115.027	148.06	0.588	100	0	0	2.47064e+07	[M+H+MeOH]+1
02_c18_pos_5708_115.02684_0.586	MALEAMIC ACID	4	M+4	0	M08	Unlabeled	Liver	DSS	115.027	148.06	0.588	100	0	0	2.47064e+07	[M+H+MeOH]+1
02_c18_pos_5708_115.02684_0.586	MALEAMIC ACID	4	M	100	M09	Unlabeled	Liver	DSS	115.027	148.06	0.588	100	0	0	2.3528e+07	[M+H+MeOH]+1
02_c18_pos_5708_115.02684_0.586	MALEAMIC ACID	4	M+1	0	M09	Unlabeled	Liver	DSS	115.027	148.06	0.588	100	0	0	2.3528e+07	[M+H+MeOH]+1
02_c18_pos_5708_115.02684_0.586	MALEAMIC ACID	4	M+2	0	M09	Unlabeled	Liver	DSS	115.027	148.06	0.588	100	0	0	2.3528e+07	[M+H+MeOH]+1
02_c18_pos_5708_115.02684_0.586	MALEAMIC ACID	4	M+3	0	M09	Unlabeled	Liver	DSS	115.027	148.06	0.588	100	0	0	2.3528e+07	[M+H+MeOH]+1
02_c18_pos_5708_115.02684_0.586	MALEAMIC ACID	4	M+4	0	M09	Unlabeled	Liver	DSS	115.027	148.06	0.588	100	0	0	2.3528e+07	[M+H+MeOH]+1
02_c18_pos_5708_115.02684_0.586	MALEAMIC ACID	4	M	99.9095	M10	Unlabeled	Liver	DSS	115.027	148.06	0.593	99.55	0.0226153	0	3.49296e+06	[M+H+MeOH]+1
02_c18_pos_5708_115.02684_0.586	MALEAMIC ACID	4	M+1	0.0904613	M10	Unlabeled	Liver	DSS	115.027	148.06	0.593	99.55	0.0226153	0	3.49296e+06	[M+H+MeOH]+1
02_c18_pos_5708_115.02684_0.586	MALEAMIC ACID	4	M+2	0	M10	Unlabeled	Liver	DSS	115.027	148.06	0.593	99.55	0.0226153	0	3.49296e+06	[M+H+MeOH]+1
02_c18_pos_5708_115.02684_0.586	MALEAMIC ACID	4	M+3	0	M10	Unlabeled	Liver	DSS	115.027	148.06	0.593	99.55	0.0226153	0	3.49296e+06	[M+H+MeOH]+1
02_c18_pos_5708_115.02684_0.586	MALEAMIC ACID	4	M+4	0	M10	Unlabeled	Liver	DSS	115.027	148.06	0.593	99.55	0.0226153	0	3.49296e+06	[M+H+MeOH]+1
02_c18_pos_5708_115.02684_0.586	MALEAMIC ACID	4	M	100	M11	Unlabeled	Liver	DSS	115.027	148.06	0.584	99.86	0	0	7.87001e+06	[M+H+MeOH]+1
02_c18_pos_5708_115.02684_0.586	MALEAMIC ACID	4	M+1	0	M11	Unlabeled	Liver	DSS	115.027	148.06	0.584	99.86	0	0	7.87001e+06	[M+H+MeOH]+1
02_c18_pos_5708_115.02684_0.586	MALEAMIC ACID	4	M+2	0	M11	Unlabeled	Liver	DSS	115.027	148.06	0.584	99.86	0	0	7.87001e+06	[M+H+MeOH]+1
02_c18_pos_5708_115.02684_0.586	MALEAMIC ACID	4	M+3	0	M11	Unlabeled	Liver	DSS	115.027	148.06	0.584	99.86	0	0	7.87001e+06	[M+H+MeOH]+1
02_c18_pos_5708_115.02684_0.586	MALEAMIC ACID	4	M+4	0	M11	Unlabeled	Liver	DSS	115.027	148.06	0.584	99.86	0	0	7.87001e+06	[M+H+MeOH]+1
02_c18_pos_5708_115.02684_0.586	MALEAMIC ACID	4	M	99.9975	M12	Unlabeled	Liver	DSS	115.027	148.06	0.585	98.9	0.00184444	0	7.70328e+06	[M+H+MeOH]+1
02_c18_pos_5708_115.02684_0.586	MALEAMIC ACID	4	M+1	0	M12	Unlabeled	Liver	DSS	115.027	148.06	0.585	98.9	0.00184444	0	7.70328e+06	[M+H+MeOH]+1
02_c18_pos_5708_115.02684_0.586	MALEAMIC ACID	4	M+2	0	M12	Unlabeled	Liver	DSS	115.027	148.06	0.585	98.9	0.00184444	0	7.70328e+06	[M+H+MeOH]+1
02_c18_pos_5708_115.02684_0.586	MALEAMIC ACID	4	M+3	0.00245925	M12	Unlabeled	Liver	DSS	115.027	148.06	0.585	98.9	0.00184444	0	7.70328e+06	[M+H+MeOH]+1
02_c18_pos_5708_115.02684_0.586	MALEAMIC ACID	4	M+4	0	M12	Unlabeled	Liver	DSS	115.027	148.06	0.585	98.9	0.00184444	0	7.70328e+06	[M+H+MeOH]+1
02_c18_pos_5708_115.02684_0.586	MALEAMIC ACID	4	M	98.5989	M13	C13	Liver	Water	115.027	148.06	0.589	99.77	0.500437	0	4.09345e+06	[M+H+MeOH]+1
02_c18_pos_5708_115.02684_0.586	MALEAMIC ACID	4	M+1	0.800538	M13	C13	Liver	Water	115.027	148.06	0.589	99.77	0.500437	0	4.09345e+06	[M+H+MeOH]+1
02_c18_pos_5708_115.02684_0.586	MALEAMIC ACID	4	M+2	0.600605	M13	C13	Liver	Water	115.027	148.06	0.589	99.77	0.500437	0	4.09345e+06	[M+H+MeOH]+1
02_c18_pos_5708_115.02684_0.586	MALEAMIC ACID	4	M+3	0	M13	C13	Liver	Water	115.027	148.06	0.589	99.77	0.500437	0	4.09345e+06	[M+H+MeOH]+1
02_c18_pos_5708_115.02684_0.586	MALEAMIC ACID	4	M+4	0	M13	C13	Liver	Water	115.027	148.06	0.589	99.77	0.500437	0	4.09345e+06	[M+H+MeOH]+1
02_c18_pos_5708_115.02684_0.586	MALEAMIC ACID	4	M	97.8098	M14	C13	Liver	Water	115.027	148.06	0.59	100	0.773385	0	5.75961e+06	[M+H+MeOH]+1
02_c18_pos_5708_115.02684_0.586	MALEAMIC ACID	4	M+1	1.28682	M14	C13	Liver	Water	115.027	148.06	0.59	100	0.773385	0	5.75961e+06	[M+H+MeOH]+1
02_c18_pos_5708_115.02684_0.586	MALEAMIC ACID	4	M+2	0.90336	M14	C13	Liver	Water	115.027	148.06	0.59	100	0.773385	0	5.75961e+06	[M+H+MeOH]+1
02_c18_pos_5708_115.02684_0.586	MALEAMIC ACID	4	M+3	0	M14	C13	Liver	Water	115.027	148.06	0.59	100	0.773385	0	5.75961e+06	[M+H+MeOH]+1
02_c18_pos_5708_115.02684_0.586	MALEAMIC ACID	4	M+4	0	M14	C13	Liver	Water	115.027	148.06	0.59	100	0.773385	0	5.75961e+06	[M+H+MeOH]+1
02_c18_pos_5708_115.02684_0.586	MALEAMIC ACID	4	M	97.9723	M15	C13	Liver	Water	115.027	148.06	0.588	99.57	0.670648	0	4.81225e+06	[M+H+MeOH]+1
02_c18_pos_5708_115.02684_0.586	MALEAMIC ACID	4	M+1	1.37291	M15	C13	Liver	Water	115.027	148.06	0.588	99.57	0.670648	0	4.81225e+06	[M+H+MeOH]+1
02_c18_pos_5708_115.02684_0.586	MALEAMIC ACID	4	M+2	0.654842	M15	C13	Liver	Water	115.027	148.06	0.588	99.57	0.670648	0	4.81225e+06	[M+H+MeOH]+1
02_c18_pos_5708_115.02684_0.586	MALEAMIC ACID	4	M+3	0	M15	C13	Liver	Water	115.027	148.06	0.588	99.57	0.670648	0	4.81225e+06	[M+H+MeOH]+1
02_c18_pos_5708_115.02684_0.586	MALEAMIC ACID	4	M+4	0	M15	C13	Liver	Water	115.027	148.06	0.588	99.57	0.670648	0	4.81225e+06	[M+H+MeOH]+1
02_c18_pos_5708_115.02684_0.586	MALEAMIC ACID	4	M	98.8026	M16	C13	Liver	Water	115.027	148.06	0.588	99.54	0.398285	0	5.90091e+06	[M+H+MeOH]+1
02_c18_pos_5708_115.02684_0.586	MALEAMIC ACID	4	M+1	0.801731	M16	C13	Liver	Water	115.027	148.06	0.588	99.54	0.398285	0	5.90091e+06	[M+H+MeOH]+1
02_c18_pos_5708_115.02684_0.586	MALEAMIC ACID	4	M+2	0.395705	M16	C13	Liver	Water	115.027	148.06	0.588	99.54	0.398285	0	5.90091e+06	[M+H+MeOH]+1
02_c18_pos_5708_115.02684_0.586	MALEAMIC ACID	4	M+3	0	M16	C13	Liver	Water	115.027	148.06	0.588	99.54	0.398285	0	5.90091e+06	[M+H+MeOH]+1
02_c18_pos_5708_115.02684_0.586	MALEAMIC ACID	4	M+4	0	M16	C13	Liver	Water	115.027	148.06	0.588	99.54	0.398285	0	5.90091e+06	[M+H+MeOH]+1
02_c18_pos_5708_115.02684_0.586	MALEAMIC ACID	4	M	97.2625	M17	C13	Liver	Water	115.027	148.06	0.59	99.42	0.916461	0	3.21286e+06	[M+H+MeOH]+1
02_c18_pos_5708_115.02684_0.586	MALEAMIC ACID	4	M+1	1.80917	M17	C13	Liver	Water	115.027	148.06	0.59	99.42	0.916461	0	3.21286e+06	[M+H+MeOH]+1
02_c18_pos_5708_115.02684_0.586	MALEAMIC ACID	4	M+2	0.928337	M17	C13	Liver	Water	115.027	148.06	0.59	99.42	0.916461	0	3.21286e+06	[M+H+MeOH]+1
02_c18_pos_5708_115.02684_0.586	MALEAMIC ACID	4	M+3	0	M17	C13	Liver	Water	115.027	148.06	0.59	99.42	0.916461	0	3.21286e+06	[M+H+MeOH]+1
02_c18_pos_5708_115.02684_0.586	MALEAMIC ACID	4	M+4	0	M17	C13	Liver	Water	115.027	148.06	0.59	99.42	0.916461	0	3.21286e+06	[M+H+MeOH]+1
02_c18_pos_5708_115.02684_0.586	MALEAMIC ACID	4	M	98.3511	M18	C13	Liver	Water	115.027	148.06	0.591	99.7	0.604241	0	4.6128e+06	[M+H+MeOH]+1
02_c18_pos_5708_115.02684_0.586	MALEAMIC ACID	4	M+1	0.880837	M18	C13	Liver	Water	115.027	148.06	0.591	99.7	0.604241	0	4.6128e+06	[M+H+MeOH]+1
02_c18_pos_5708_115.02684_0.586	MALEAMIC ACID	4	M+2	0.768063	M18	C13	Liver	Water	115.027	148.06	0.591	99.7	0.604241	0	4.6128e+06	[M+H+MeOH]+1
02_c18_pos_5708_115.02684_0.586	MALEAMIC ACID	4	M+3	0	M18	C13	Liver	Water	115.027	148.06	0.591	99.7	0.604241	0	4.6128e+06	[M+H+MeOH]+1
02_c18_pos_5708_115.02684_0.586	MALEAMIC ACID	4	M+4	0	M18	C13	Liver	Water	115.027	148.06	0.591	99.7	0.604241	0	4.6128e+06	[M+H+MeOH]+1
02_c18_pos_5708_115.02684_0.586	MALEAMIC ACID	4	M	96.8591	M19	C13	Liver	DSS	115.027	148.06	0.587	99.54	1.00621	0	1.06059e+07	[M+H+MeOH]+1
02_c18_pos_5708_115.02684_0.586	MALEAMIC ACID	4	M+1	2.25704	M19	C13	Liver	DSS	115.027	148.06	0.587	99.54	1.00621	0	1.06059e+07	[M+H+MeOH]+1
02_c18_pos_5708_115.02684_0.586	MALEAMIC ACID	4	M+2	0.883897	M19	C13	Liver	DSS	115.027	148.06	0.587	99.54	1.00621	0	1.06059e+07	[M+H+MeOH]+1
02_c18_pos_5708_115.02684_0.586	MALEAMIC ACID	4	M+3	0	M19	C13	Liver	DSS	115.027	148.06	0.587	99.54	1.00621	0	1.06059e+07	[M+H+MeOH]+1
02_c18_pos_5708_115.02684_0.586	MALEAMIC ACID	4	M+4	0	M19	C13	Liver	DSS	115.027	148.06	0.587	99.54	1.00621	0	1.06059e+07	[M+H+MeOH]+1
02_c18_pos_5708_115.02684_0.586	MALEAMIC ACID	4	M	96.4534	M20	C13	Liver	DSS	115.027	148.06	0.585	99.93	1.24484	0	1.28069e+07	[M+H+MeOH]+1
02_c18_pos_5708_115.02684_0.586	MALEAMIC ACID	4	M+1	2.11394	M20	C13	Liver	DSS	115.027	148.06	0.585	99.93	1.24484	0	1.28069e+07	[M+H+MeOH]+1
02_c18_pos_5708_115.02684_0.586	MALEAMIC ACID	4	M+2	1.43271	M20	C13	Liver	DSS	115.027	148.06	0.585	99.93	1.24484	0	1.28069e+07	[M+H+MeOH]+1
02_c18_pos_5708_115.02684_0.586	MALEAMIC ACID	4	M+3	0	M20	C13	Liver	DSS	115.027	148.06	0.585	99.93	1.24484	0	1.28069e+07	[M+H+MeOH]+1
02_c18_pos_5708_115.02684_0.586	MALEAMIC ACID	4	M+4	0	M20	C13	Liver	DSS	115.027	148.06	0.585	99.93	1.24484	0	1.28069e+07	[M+H+MeOH]+1
02_c18_pos_5708_115.02684_0.586	MALEAMIC ACID	4	M	97.5185	M21	C13	Liver	DSS	115.027	148.06	0.587	99.49	0.834992	0	2.51532e+07	[M+H+MeOH]+1
02_c18_pos_5708_115.02684_0.586	MALEAMIC ACID	4	M+1	1.623	M21	C13	Liver	DSS	115.027	148.06	0.587	99.49	0.834992	0	2.51532e+07	[M+H+MeOH]+1
02_c18_pos_5708_115.02684_0.586	MALEAMIC ACID	4	M+2	0.858486	M21	C13	Liver	DSS	115.027	148.06	0.587	99.49	0.834992	0	2.51532e+07	[M+H+MeOH]+1
02_c18_pos_5708_115.02684_0.586	MALEAMIC ACID	4	M+3	0	M21	C13	Liver	DSS	115.027	148.06	0.587	99.49	0.834992	0	2.51532e+07	[M+H+MeOH]+1
02_c18_pos_5708_115.02684_0.586	MALEAMIC ACID	4	M+4	0	M21	C13	Liver	DSS	115.027	148.06	0.587	99.49	0.834992	0	2.51532e+07	[M+H+MeOH]+1
02_c18_pos_5708_115.02684_0.586	MALEAMIC ACID	4	M	88.6518	M22	C13	Liver	DSS	115.027	148.06	0.589	99.87	4.13615	0.2	1.68789e+07	[M+H+MeOH]+1
02_c18_pos_5708_115.02684_0.586	MALEAMIC ACID	4	M+1	6.68628	M22	C13	Liver	DSS	115.027	148.06	0.589	99.87	4.13615	0.2	1.68789e+07	[M+H+MeOH]+1
02_c18_pos_5708_115.02684_0.586	MALEAMIC ACID	4	M+2	4.12737	M22	C13	Liver	DSS	115.027	148.06	0.589	99.87	4.13615	0.2	1.68789e+07	[M+H+MeOH]+1
02_c18_pos_5708_115.02684_0.586	MALEAMIC ACID	4	M+3	0.534533	M22	C13	Liver	DSS	115.027	148.06	0.589	99.87	4.13615	0.2	1.68789e+07	[M+H+MeOH]+1
02_c18_pos_5708_115.02684_0.586	MALEAMIC ACID	4	M+4	0	M22	C13	Liver	DSS	115.027	148.06	0.589	99.87	4.13615	0.2	1.68789e+07	[M+H+MeOH]+1
02_c18_pos_5708_115.02684_0.586	MALEAMIC ACID	4	M	99.596	M23	C13	Liver	DSS	115.027	148.06	0.59	99.89	0.119454	0	9.2856e+06	[M+H+MeOH]+1
02_c18_pos_5708_115.02684_0.586	MALEAMIC ACID	4	M+1	0.330191	M23	C13	Liver	DSS	115.027	148.06	0.59	99.89	0.119454	0	9.2856e+06	[M+H+MeOH]+1
02_c18_pos_5708_115.02684_0.586	MALEAMIC ACID	4	M+2	0.0738127	M23	C13	Liver	DSS	115.027	148.06	0.59	99.89	0.119454	0	9.2856e+06	[M+H+MeOH]+1
02_c18_pos_5708_115.02684_0.586	MALEAMIC ACID	4	M+3	0	M23	C13	Liver	DSS	115.027	148.06	0.59	99.89	0.119454	0	9.2856e+06	[M+H+MeOH]+1
02_c18_pos_5708_115.02684_0.586	MALEAMIC ACID	4	M+4	0	M23	C13	Liver	DSS	115.027	148.06	0.59	99.89	0.119454	0	9.2856e+06	[M+H+MeOH]+1
02_c18_pos_5708_115.02684_0.586	MALEAMIC ACID	4	M	98.9039	M24	C13	Liver	DSS	115.027	148.06	0.591	99.91	0.362409	0	1.27634e+07	[M+H+MeOH]+1
02_c18_pos_5708_115.02684_0.586	MALEAMIC ACID	4	M+1	0.74263	M24	C13	Liver	DSS	115.027	148.06	0.591	99.91	0.362409	0	1.27634e+07	[M+H+MeOH]+1
02_c18_pos_5708_115.02684_0.586	MALEAMIC ACID	4	M+2	0.353502	M24	C13	Liver	DSS	115.027	148.06	0.591	99.91	0.362409	0	1.27634e+07	[M+H+MeOH]+1
02_c18_pos_5708_115.02684_0.586	MALEAMIC ACID	4	M+3	0	M24	C13	Liver	DSS	115.027	148.06	0.591	99.91	0.362409	0	1.27634e+07	[M+H+MeOH]+1
02_c18_pos_5708_115.02684_0.586	MALEAMIC ACID	4	M+4	0	M24	C13	Liver	DSS	115.027	148.06	0.591	99.91	0.362409	0	1.27634e+07	[M+H+MeOH]+1
02_c18_pos_5708_115.02684_0.586	MALEAMIC ACID	4	M	100	M25	Unlabeled	Colon	Water	115.027	148.06	0.586	99.62	0	0	7.08885e+06	[M+H+MeOH]+1
02_c18_pos_5708_115.02684_0.586	MALEAMIC ACID	4	M+1	0	M25	Unlabeled	Colon	Water	115.027	148.06	0.586	99.62	0	0	7.08885e+06	[M+H+MeOH]+1
02_c18_pos_5708_115.02684_0.586	MALEAMIC ACID	4	M+2	0	M25	Unlabeled	Colon	Water	115.027	148.06	0.586	99.62	0	0	7.08885e+06	[M+H+MeOH]+1
02_c18_pos_5708_115.02684_0.586	MALEAMIC ACID	4	M+3	0	M25	Unlabeled	Colon	Water	115.027	148.06	0.586	99.62	0	0	7.08885e+06	[M+H+MeOH]+1
02_c18_pos_5708_115.02684_0.586	MALEAMIC ACID	4	M+4	0	M25	Unlabeled	Colon	Water	115.027	148.06	0.586	99.62	0	0	7.08885e+06	[M+H+MeOH]+1
02_c18_pos_5708_115.02684_0.586	MALEAMIC ACID	4	M	100	M26	Unlabeled	Colon	Water	115.027	148.06	0.583	99.6	0	0	5.08733e+06	[M+H+MeOH]+1
02_c18_pos_5708_115.02684_0.586	MALEAMIC ACID	4	M+1	0	M26	Unlabeled	Colon	Water	115.027	148.06	0.583	99.6	0	0	5.08733e+06	[M+H+MeOH]+1
02_c18_pos_5708_115.02684_0.586	MALEAMIC ACID	4	M+2	0	M26	Unlabeled	Colon	Water	115.027	148.06	0.583	99.6	0	0	5.08733e+06	[M+H+MeOH]+1
02_c18_pos_5708_115.02684_0.586	MALEAMIC ACID	4	M+3	0	M26	Unlabeled	Colon	Water	115.027	148.06	0.583	99.6	0	0	5.08733e+06	[M+H+MeOH]+1
02_c18_pos_5708_115.02684_0.586	MALEAMIC ACID	4	M+4	0	M26	Unlabeled	Colon	Water	115.027	148.06	0.583	99.6	0	0	5.08733e+06	[M+H+MeOH]+1
02_c18_pos_5708_115.02684_0.586	MALEAMIC ACID	4	M	100	M27	Unlabeled	Colon	Water	115.027	148.06	0.586	99.71	0	0	6.29742e+06	[M+H+MeOH]+1
02_c18_pos_5708_115.02684_0.586	MALEAMIC ACID	4	M+1	0	M27	Unlabeled	Colon	Water	115.027	148.06	0.586	99.71	0	0	6.29742e+06	[M+H+MeOH]+1
02_c18_pos_5708_115.02684_0.586	MALEAMIC ACID	4	M+2	0	M27	Unlabeled	Colon	Water	115.027	148.06	0.586	99.71	0	0	6.29742e+06	[M+H+MeOH]+1
02_c18_pos_5708_115.02684_0.586	MALEAMIC ACID	4	M+3	0	M27	Unlabeled	Colon	Water	115.027	148.06	0.586	99.71	0	0	6.29742e+06	[M+H+MeOH]+1
02_c18_pos_5708_115.02684_0.586	MALEAMIC ACID	4	M+4	0	M27	Unlabeled	Colon	Water	115.027	148.06	0.586	99.71	0	0	6.29742e+06	[M+H+MeOH]+1
02_c18_pos_5708_115.02684_0.586	MALEAMIC ACID	4	M	100	M28	Unlabeled	Colon	Water	115.027	148.06	0.589	99.49	0	0	4.54891e+06	[M+H+MeOH]+1
02_c18_pos_5708_115.02684_0.586	MALEAMIC ACID	4	M+1	0	M28	Unlabeled	Colon	Water	115.027	148.06	0.589	99.49	0	0	4.54891e+06	[M+H+MeOH]+1
02_c18_pos_5708_115.02684_0.586	MALEAMIC ACID	4	M+2	0	M28	Unlabeled	Colon	Water	115.027	148.06	0.589	99.49	0	0	4.54891e+06	[M+H+MeOH]+1
02_c18_pos_5708_115.02684_0.586	MALEAMIC ACID	4	M+3	0	M28	Unlabeled	Colon	Water	115.027	148.06	0.589	99.49	0	0	4.54891e+06	[M+H+MeOH]+1
02_c18_pos_5708_115.02684_0.586	MALEAMIC ACID	4	M+4	0	M28	Unlabeled	Colon	Water	115.027	148.06	0.589	99.49	0	0	4.54891e+06	[M+H+MeOH]+1
02_c18_pos_5708_115.02684_0.586	MALEAMIC ACID	4	M	99.9987	M29	Unlabeled	Colon	Water	115.027	148.06	0.591	99.37	0.00101147	0	4.44119e+06	[M+H+MeOH]+1
02_c18_pos_5708_115.02684_0.586	MALEAMIC ACID	4	M+1	0	M29	Unlabeled	Colon	Water	115.027	148.06	0.591	99.37	0.00101147	0	4.44119e+06	[M+H+MeOH]+1
02_c18_pos_5708_115.02684_0.586	MALEAMIC ACID	4	M+2	0	M29	Unlabeled	Colon	Water	115.027	148.06	0.591	99.37	0.00101147	0	4.44119e+06	[M+H+MeOH]+1
02_c18_pos_5708_115.02684_0.586	MALEAMIC ACID	4	M+3	0.00134863	M29	Unlabeled	Colon	Water	115.027	148.06	0.591	99.37	0.00101147	0	4.44119e+06	[M+H+MeOH]+1
02_c18_pos_5708_115.02684_0.586	MALEAMIC ACID	4	M+4	0	M29	Unlabeled	Colon	Water	115.027	148.06	0.591	99.37	0.00101147	0	4.44119e+06	[M+H+MeOH]+1
02_c18_pos_5708_115.02684_0.586	MALEAMIC ACID	4	M	99.9984	M30	Unlabeled	Colon	Water	115.027	148.06	0.591	99.26	0.001234	0	2.71901e+06	[M+H+MeOH]+1
02_c18_pos_5708_115.02684_0.586	MALEAMIC ACID	4	M+1	0	M30	Unlabeled	Colon	Water	115.027	148.06	0.591	99.26	0.001234	0	2.71901e+06	[M+H+MeOH]+1
02_c18_pos_5708_115.02684_0.586	MALEAMIC ACID	4	M+2	0	M30	Unlabeled	Colon	Water	115.027	148.06	0.591	99.26	0.001234	0	2.71901e+06	[M+H+MeOH]+1
02_c18_pos_5708_115.02684_0.586	MALEAMIC ACID	4	M+3	0.00164534	M30	Unlabeled	Colon	Water	115.027	148.06	0.591	99.26	0.001234	0	2.71901e+06	[M+H+MeOH]+1
02_c18_pos_5708_115.02684_0.586	MALEAMIC ACID	4	M+4	0	M30	Unlabeled	Colon	Water	115.027	148.06	0.591	99.26	0.001234	0	2.71901e+06	[M+H+MeOH]+1
02_c18_pos_5708_115.02684_0.586	MALEAMIC ACID	4	M	100	M31	Unlabeled	Colon	DSS	115.027	148.06	0.584	99.29	0	0	1.75256e+07	[M+H+MeOH]+1
02_c18_pos_5708_115.02684_0.586	MALEAMIC ACID	4	M+1	0	M31	Unlabeled	Colon	DSS	115.027	148.06	0.584	99.29	0	0	1.75256e+07	[M+H+MeOH]+1
02_c18_pos_5708_115.02684_0.586	MALEAMIC ACID	4	M+2	0	M31	Unlabeled	Colon	DSS	115.027	148.06	0.584	99.29	0	0	1.75256e+07	[M+H+MeOH]+1
02_c18_pos_5708_115.02684_0.586	MALEAMIC ACID	4	M+3	0	M31	Unlabeled	Colon	DSS	115.027	148.06	0.584	99.29	0	0	1.75256e+07	[M+H+MeOH]+1
02_c18_pos_5708_115.02684_0.586	MALEAMIC ACID	4	M+4	0	M31	Unlabeled	Colon	DSS	115.027	148.06	0.584	99.29	0	0	1.75256e+07	[M+H+MeOH]+1
02_c18_pos_5708_115.02684_0.586	MALEAMIC ACID	4	M	99.9989	M32	Unlabeled	Colon	DSS	115.027	148.06	0.585	99.19	0.000802283	0	5.09535e+06	[M+H+MeOH]+1
02_c18_pos_5708_115.02684_0.586	MALEAMIC ACID	4	M+1	0	M32	Unlabeled	Colon	DSS	115.027	148.06	0.585	99.19	0.000802283	0	5.09535e+06	[M+H+MeOH]+1
02_c18_pos_5708_115.02684_0.586	MALEAMIC ACID	4	M+2	0	M32	Unlabeled	Colon	DSS	115.027	148.06	0.585	99.19	0.000802283	0	5.09535e+06	[M+H+MeOH]+1
02_c18_pos_5708_115.02684_0.586	MALEAMIC ACID	4	M+3	0.00106971	M32	Unlabeled	Colon	DSS	115.027	148.06	0.585	99.19	0.000802283	0	5.09535e+06	[M+H+MeOH]+1
02_c18_pos_5708_115.02684_0.586	MALEAMIC ACID	4	M+4	0	M32	Unlabeled	Colon	DSS	115.027	148.06	0.585	99.19	0.000802283	0	5.09535e+06	[M+H+MeOH]+1
02_c18_pos_5708_115.02684_0.586	MALEAMIC ACID	4	M	100	M33	Unlabeled	Colon	DSS	115.027	148.06	0.587	99.62	0	0	3.57499e+06	[M+H+MeOH]+1
02_c18_pos_5708_115.02684_0.586	MALEAMIC ACID	4	M+1	0	M33	Unlabeled	Colon	DSS	115.027	148.06	0.587	99.62	0	0	3.57499e+06	[M+H+MeOH]+1
02_c18_pos_5708_115.02684_0.586	MALEAMIC ACID	4	M+2	0	M33	Unlabeled	Colon	DSS	115.027	148.06	0.587	99.62	0	0	3.57499e+06	[M+H+MeOH]+1
02_c18_pos_5708_115.02684_0.586	MALEAMIC ACID	4	M+3	0	M33	Unlabeled	Colon	DSS	115.027	148.06	0.587	99.62	0	0	3.57499e+06	[M+H+MeOH]+1
02_c18_pos_5708_115.02684_0.586	MALEAMIC ACID	4	M+4	0	M33	Unlabeled	Colon	DSS	115.027	148.06	0.587	99.62	0	0	3.57499e+06	[M+H+MeOH]+1
02_c18_pos_5708_115.02684_0.586	MALEAMIC ACID	4	M	99.9986	M34	Unlabeled	Colon	DSS	115.027	148.06	0.585	99.26	0.00104273	0	5.57709e+06	[M+H+MeOH]+1
02_c18_pos_5708_115.02684_0.586	MALEAMIC ACID	4	M+1	0	M34	Unlabeled	Colon	DSS	115.027	148.06	0.585	99.26	0.00104273	0	5.57709e+06	[M+H+MeOH]+1
02_c18_pos_5708_115.02684_0.586	MALEAMIC ACID	4	M+2	0	M34	Unlabeled	Colon	DSS	115.027	148.06	0.585	99.26	0.00104273	0	5.57709e+06	[M+H+MeOH]+1
02_c18_pos_5708_115.02684_0.586	MALEAMIC ACID	4	M+3	0.0013903	M34	Unlabeled	Colon	DSS	115.027	148.06	0.585	99.26	0.00104273	0	5.57709e+06	[M+H+MeOH]+1
02_c18_pos_5708_115.02684_0.586	MALEAMIC ACID	4	M+4	0	M34	Unlabeled	Colon	DSS	115.027	148.06	0.585	99.26	0.00104273	0	5.57709e+06	[M+H+MeOH]+1
02_c18_pos_5708_115.02684_0.586	MALEAMIC ACID	4	M	100	M35	Unlabeled	Colon	DSS	115.027	148.06	0.584	99.86	0	0	1.41761e+07	[M+H+MeOH]+1
02_c18_pos_5708_115.02684_0.586	MALEAMIC ACID	4	M+1	0	M35	Unlabeled	Colon	DSS	115.027	148.06	0.584	99.86	0	0	1.41761e+07	[M+H+MeOH]+1
02_c18_pos_5708_115.02684_0.586	MALEAMIC ACID	4	M+2	0	M35	Unlabeled	Colon	DSS	115.027	148.06	0.584	99.86	0	0	1.41761e+07	[M+H+MeOH]+1
02_c18_pos_5708_115.02684_0.586	MALEAMIC ACID	4	M+3	0	M35	Unlabeled	Colon	DSS	115.027	148.06	0.584	99.86	0	0	1.41761e+07	[M+H+MeOH]+1
02_c18_pos_5708_115.02684_0.586	MALEAMIC ACID	4	M+4	0	M35	Unlabeled	Colon	DSS	115.027	148.06	0.584	99.86	0	0	1.41761e+07	[M+H+MeOH]+1
02_c18_pos_5708_115.02684_0.586	MALEAMIC ACID	4	M	100	M36	Unlabeled	Colon	DSS	115.027	148.06	0.585	100	0	0	7.30033e+06	[M+H+MeOH]+1
02_c18_pos_5708_115.02684_0.586	MALEAMIC ACID	4	M+1	0	M36	Unlabeled	Colon	DSS	115.027	148.06	0.585	100	0	0	7.30033e+06	[M+H+MeOH]+1
02_c18_pos_5708_115.02684_0.586	MALEAMIC ACID	4	M+2	0	M36	Unlabeled	Colon	DSS	115.027	148.06	0.585	100	0	0	7.30033e+06	[M+H+MeOH]+1
02_c18_pos_5708_115.02684_0.586	MALEAMIC ACID	4	M+3	0	M36	Unlabeled	Colon	DSS	115.027	148.06	0.585	100	0	0	7.30033e+06	[M+H+MeOH]+1
02_c18_pos_5708_115.02684_0.586	MALEAMIC ACID	4	M+4	0	M36	Unlabeled	Colon	DSS	115.027	148.06	0.585	100	0	0	7.30033e+06	[M+H+MeOH]+1
02_c18_pos_5708_115.02684_0.586	MALEAMIC ACID	4	M	96.2558	M37	C13	Colon	Water	115.027	148.06	0.591	99.28	1.21886	0	3.90756e+06	[M+H+MeOH]+1
02_c18_pos_5708_115.02684_0.586	MALEAMIC ACID	4	M+1	2.61298	M37	C13	Colon	Water	115.027	148.06	0.591	99.28	1.21886	0	3.90756e+06	[M+H+MeOH]+1
02_c18_pos_5708_115.02684_0.586	MALEAMIC ACID	4	M+2	1.13123	M37	C13	Colon	Water	115.027	148.06	0.591	99.28	1.21886	0	3.90756e+06	[M+H+MeOH]+1
02_c18_pos_5708_115.02684_0.586	MALEAMIC ACID	4	M+3	0	M37	C13	Colon	Water	115.027	148.06	0.591	99.28	1.21886	0	3.90756e+06	[M+H+MeOH]+1
02_c18_pos_5708_115.02684_0.586	MALEAMIC ACID	4	M+4	0	M37	C13	Colon	Water	115.027	148.06	0.591	99.28	1.21886	0	3.90756e+06	[M+H+MeOH]+1
02_c18_pos_5708_115.02684_0.586	MALEAMIC ACID	4	M	95.7764	M38	C13	Colon	Water	115.027	148.06	0.588	99.59	1.42901	0.1	8.41056e+06	[M+H+MeOH]+1
02_c18_pos_5708_115.02684_0.586	MALEAMIC ACID	4	M+1	2.73107	M38	C13	Colon	Water	115.027	148.06	0.588	99.59	1.42901	0.1	8.41056e+06	[M+H+MeOH]+1
02_c18_pos_5708_115.02684_0.586	MALEAMIC ACID	4	M+2	1.49249	M38	C13	Colon	Water	115.027	148.06	0.588	99.59	1.42901	0.1	8.41056e+06	[M+H+MeOH]+1
02_c18_pos_5708_115.02684_0.586	MALEAMIC ACID	4	M+3	0	M38	C13	Colon	Water	115.027	148.06	0.588	99.59	1.42901	0.1	8.41056e+06	[M+H+MeOH]+1
02_c18_pos_5708_115.02684_0.586	MALEAMIC ACID	4	M+4	0	M38	C13	Colon	Water	115.027	148.06	0.588	99.59	1.42901	0.1	8.41056e+06	[M+H+MeOH]+1
02_c18_pos_5708_115.02684_0.586	MALEAMIC ACID	4	M	96.0313	M39	C13	Colon	Water	115.027	148.06	0.584	99.91	1.33107	0.1	9.40006e+06	[M+H+MeOH]+1
02_c18_pos_5708_115.02684_0.586	MALEAMIC ACID	4	M+1	2.61303	M39	C13	Colon	Water	115.027	148.06	0.584	99.91	1.33107	0.1	9.40006e+06	[M+H+MeOH]+1
02_c18_pos_5708_115.02684_0.586	MALEAMIC ACID	4	M+2	1.35563	M39	C13	Colon	Water	115.027	148.06	0.584	99.91	1.33107	0.1	9.40006e+06	[M+H+MeOH]+1
02_c18_pos_5708_115.02684_0.586	MALEAMIC ACID	4	M+3	0	M39	C13	Colon	Water	115.027	148.06	0.584	99.91	1.33107	0.1	9.40006e+06	[M+H+MeOH]+1
02_c18_pos_5708_115.02684_0.586	MALEAMIC ACID	4	M+4	0	M39	C13	Colon	Water	115.027	148.06	0.584	99.91	1.33107	0.1	9.40006e+06	[M+H+MeOH]+1
02_c18_pos_5708_115.02684_0.586	MALEAMIC ACID	4	M	99.0522	M40	C13	Colon	Water	115.027	148.06	0.595	100	0.246775	0	2.51367e+06	[M+H+MeOH]+1
02_c18_pos_5708_115.02684_0.586	MALEAMIC ACID	4	M+1	0.90859	M40	C13	Colon	Water	115.027	148.06	0.595	100	0.246775	0	2.51367e+06	[M+H+MeOH]+1
02_c18_pos_5708_115.02684_0.586	MALEAMIC ACID	4	M+2	0.0392547	M40	C13	Colon	Water	115.027	148.06	0.595	100	0.246775	0	2.51367e+06	[M+H+MeOH]+1
02_c18_pos_5708_115.02684_0.586	MALEAMIC ACID	4	M+3	0	M40	C13	Colon	Water	115.027	148.06	0.595	100	0.246775	0	2.51367e+06	[M+H+MeOH]+1
02_c18_pos_5708_115.02684_0.586	MALEAMIC ACID	4	M+4	0	M40	C13	Colon	Water	115.027	148.06	0.595	100	0.246775	0	2.51367e+06	[M+H+MeOH]+1
02_c18_pos_5708_115.02684_0.586	MALEAMIC ACID	4	M	94.2382	M41	C13	Colon	Water	115.027	148.06	0.587	99.53	1.9514	0.1	6.01138e+06	[M+H+MeOH]+1
02_c18_pos_5708_115.02684_0.586	MALEAMIC ACID	4	M+1	3.71792	M41	C13	Colon	Water	115.027	148.06	0.587	99.53	1.9514	0.1	6.01138e+06	[M+H+MeOH]+1
02_c18_pos_5708_115.02684_0.586	MALEAMIC ACID	4	M+2	2.04384	M41	C13	Colon	Water	115.027	148.06	0.587	99.53	1.9514	0.1	6.01138e+06	[M+H+MeOH]+1
02_c18_pos_5708_115.02684_0.586	MALEAMIC ACID	4	M+3	0	M41	C13	Colon	Water	115.027	148.06	0.587	99.53	1.9514	0.1	6.01138e+06	[M+H+MeOH]+1
02_c18_pos_5708_115.02684_0.586	MALEAMIC ACID	4	M+4	0	M41	C13	Colon	Water	115.027	148.06	0.587	99.53	1.9514	0.1	6.01138e+06	[M+H+MeOH]+1
02_c18_pos_5708_115.02684_0.586	MALEAMIC ACID	4	M	95.0713	M42	C13	Colon	Water	115.027	148.06	0.589	99.29	1.85114	0.1	4.3407e+06	[M+H+MeOH]+1
02_c18_pos_5708_115.02684_0.586	MALEAMIC ACID	4	M+1	2.45295	M42	C13	Colon	Water	115.027	148.06	0.589	99.29	1.85114	0.1	4.3407e+06	[M+H+MeOH]+1
02_c18_pos_5708_115.02684_0.586	MALEAMIC ACID	4	M+2	2.4758	M42	C13	Colon	Water	115.027	148.06	0.589	99.29	1.85114	0.1	4.3407e+06	[M+H+MeOH]+1
02_c18_pos_5708_115.02684_0.586	MALEAMIC ACID	4	M+3	0	M42	C13	Colon	Water	115.027	148.06	0.589	99.29	1.85114	0.1	4.3407e+06	[M+H+MeOH]+1
02_c18_pos_5708_115.02684_0.586	MALEAMIC ACID	4	M+4	0	M42	C13	Colon	Water	115.027	148.06	0.589	99.29	1.85114	0.1	4.3407e+06	[M+H+MeOH]+1
02_c18_pos_5708_115.02684_0.586	MALEAMIC ACID	4	M	91.4724	M43	C13	Colon	DSS	115.027	148.06	0.584	99.54	3.10786	0.1	2.16312e+07	[M+H+MeOH]+1
02_c18_pos_5708_115.02684_0.586	MALEAMIC ACID	4	M+1	4.86856	M43	C13	Colon	DSS	115.027	148.06	0.584	99.54	3.10786	0.1	2.16312e+07	[M+H+MeOH]+1
02_c18_pos_5708_115.02684_0.586	MALEAMIC ACID	4	M+2	3.41428	M43	C13	Colon	DSS	115.027	148.06	0.584	99.54	3.10786	0.1	2.16312e+07	[M+H+MeOH]+1
02_c18_pos_5708_115.02684_0.586	MALEAMIC ACID	4	M+3	0.244774	M43	C13	Colon	DSS	115.027	148.06	0.584	99.54	3.10786	0.1	2.16312e+07	[M+H+MeOH]+1
02_c18_pos_5708_115.02684_0.586	MALEAMIC ACID	4	M+4	0	M43	C13	Colon	DSS	115.027	148.06	0.584	99.54	3.10786	0.1	2.16312e+07	[M+H+MeOH]+1
02_c18_pos_5708_115.02684_0.586	MALEAMIC ACID	4	M	89.0206	M44	C13	Colon	DSS	115.027	148.06	0.585	99.65	4.50588	0.2	5.2475e+06	[M+H+MeOH]+1
02_c18_pos_5708_115.02684_0.586	MALEAMIC ACID	4	M+1	4.75241	M44	C13	Colon	DSS	115.027	148.06	0.585	99.65	4.50588	0.2	5.2475e+06	[M+H+MeOH]+1
02_c18_pos_5708_115.02684_0.586	MALEAMIC ACID	4	M+2	5.40998	M44	C13	Colon	DSS	115.027	148.06	0.585	99.65	4.50588	0.2	5.2475e+06	[M+H+MeOH]+1
02_c18_pos_5708_115.02684_0.586	MALEAMIC ACID	4	M+3	0.817046	M44	C13	Colon	DSS	115.027	148.06	0.585	99.65	4.50588	0.2	5.2475e+06	[M+H+MeOH]+1
02_c18_pos_5708_115.02684_0.586	MALEAMIC ACID	4	M+4	0	M44	C13	Colon	DSS	115.027	148.06	0.585	99.65	4.50588	0.2	5.2475e+06	[M+H+MeOH]+1
02_c18_pos_5708_115.02684_0.586	MALEAMIC ACID	4	M	94.7921	M45	C13	Colon	DSS	115.027	148.06	0.586	99.38	1.90843	0.1	6.11416e+06	[M+H+MeOH]+1
02_c18_pos_5708_115.02684_0.586	MALEAMIC ACID	4	M+1	2.78205	M45	C13	Colon	DSS	115.027	148.06	0.586	99.38	1.90843	0.1	6.11416e+06	[M+H+MeOH]+1
02_c18_pos_5708_115.02684_0.586	MALEAMIC ACID	4	M+2	2.42584	M45	C13	Colon	DSS	115.027	148.06	0.586	99.38	1.90843	0.1	6.11416e+06	[M+H+MeOH]+1
02_c18_pos_5708_115.02684_0.586	MALEAMIC ACID	4	M+3	0	M45	C13	Colon	DSS	115.027	148.06	0.586	99.38	1.90843	0.1	6.11416e+06	[M+H+MeOH]+1
02_c18_pos_5708_115.02684_0.586	MALEAMIC ACID	4	M+4	0	M45	C13	Colon	DSS	115.027	148.06	0.586	99.38	1.90843	0.1	6.11416e+06	[M+H+MeOH]+1
02_c18_pos_5708_115.02684_0.586	MALEAMIC ACID	4	M	77.6583	M46	C13	Colon	DSS	115.027	148.06	0.586	100	9.80107	0.4	1.55262e+06	[M+H+MeOH]+1
02_c18_pos_5708_115.02684_0.586	MALEAMIC ACID	4	M+1	9.38261	M46	C13	Colon	DSS	115.027	148.06	0.586	100	9.80107	0.4	1.55262e+06	[M+H+MeOH]+1
02_c18_pos_5708_115.02684_0.586	MALEAMIC ACID	4	M+2	9.68942	M46	C13	Colon	DSS	115.027	148.06	0.586	100	9.80107	0.4	1.55262e+06	[M+H+MeOH]+1
02_c18_pos_5708_115.02684_0.586	MALEAMIC ACID	4	M+3	2.63586	M46	C13	Colon	DSS	115.027	148.06	0.586	100	9.80107	0.4	1.55262e+06	[M+H+MeOH]+1
02_c18_pos_5708_115.02684_0.586	MALEAMIC ACID	4	M+4	0.633812	M46	C13	Colon	DSS	115.027	148.06	0.586	100	9.80107	0.4	1.55262e+06	[M+H+MeOH]+1
02_c18_pos_5708_115.02684_0.586	MALEAMIC ACID	4	M	97.2322	M47	C13	Colon	DSS	115.027	148.06	0.586	99.55	0.904463	0	9.87425e+06	[M+H+MeOH]+1
02_c18_pos_5708_115.02684_0.586	MALEAMIC ACID	4	M+1	1.91769	M47	C13	Colon	DSS	115.027	148.06	0.586	99.55	0.904463	0	9.87425e+06	[M+H+MeOH]+1
02_c18_pos_5708_115.02684_0.586	MALEAMIC ACID	4	M+2	0.85008	M47	C13	Colon	DSS	115.027	148.06	0.586	99.55	0.904463	0	9.87425e+06	[M+H+MeOH]+1
02_c18_pos_5708_115.02684_0.586	MALEAMIC ACID	4	M+3	0	M47	C13	Colon	DSS	115.027	148.06	0.586	99.55	0.904463	0	9.87425e+06	[M+H+MeOH]+1
02_c18_pos_5708_115.02684_0.586	MALEAMIC ACID	4	M+4	0	M47	C13	Colon	DSS	115.027	148.06	0.586	99.55	0.904463	0	9.87425e+06	[M+H+MeOH]+1
02_c18_pos_5708_115.02684_0.586	MALEAMIC ACID	4	M	97.5382	M48	C13	Colon	DSS	115.027	148.06	0.585	99.52	0.836907	0	5.1877e+06	[M+H+MeOH]+1
02_c18_pos_5708_115.02684_0.586	MALEAMIC ACID	4	M+1	1.65786	M48	C13	Colon	DSS	115.027	148.06	0.585	99.52	0.836907	0	5.1877e+06	[M+H+MeOH]+1
02_c18_pos_5708_115.02684_0.586	MALEAMIC ACID	4	M+2	0.722107	M48	C13	Colon	DSS	115.027	148.06	0.585	99.52	0.836907	0	5.1877e+06	[M+H+MeOH]+1
02_c18_pos_5708_115.02684_0.586	MALEAMIC ACID	4	M+3	0.0818513	M48	C13	Colon	DSS	115.027	148.06	0.585	99.52	0.836907	0	5.1877e+06	[M+H+MeOH]+1
02_c18_pos_5708_115.02684_0.586	MALEAMIC ACID	4	M+4	0	M48	C13	Colon	DSS	115.027	148.06	0.585	99.52	0.836907	0	5.1877e+06	[M+H+MeOH]+1
02_c18_pos_5708_115.02684_0.586	MALEAMIC ACID	4	M	99.8222	M49	Unlabeled	Cecum	Water	115.027	148.06	0.584	99.83	0.0444455	0	1.46127e+07	[M+H+MeOH]+1
02_c18_pos_5708_115.02684_0.586	MALEAMIC ACID	4	M+1	0.177782	M49	Unlabeled	Cecum	Water	115.027	148.06	0.584	99.83	0.0444455	0	1.46127e+07	[M+H+MeOH]+1
02_c18_pos_5708_115.02684_0.586	MALEAMIC ACID	4	M+2	0	M49	Unlabeled	Cecum	Water	115.027	148.06	0.584	99.83	0.0444455	0	1.46127e+07	[M+H+MeOH]+1
02_c18_pos_5708_115.02684_0.586	MALEAMIC ACID	4	M+3	0	M49	Unlabeled	Cecum	Water	115.027	148.06	0.584	99.83	0.0444455	0	1.46127e+07	[M+H+MeOH]+1
02_c18_pos_5708_115.02684_0.586	MALEAMIC ACID	4	M+4	0	M49	Unlabeled	Cecum	Water	115.027	148.06	0.584	99.83	0.0444455	0	1.46127e+07	[M+H+MeOH]+1
02_c18_pos_5708_115.02684_0.586	MALEAMIC ACID	4	M	100	M50	Unlabeled	Cecum	Water	115.027	148.06	0.583	99.63	0	0	6.20848e+06	[M+H+MeOH]+1
02_c18_pos_5708_115.02684_0.586	MALEAMIC ACID	4	M+1	0	M50	Unlabeled	Cecum	Water	115.027	148.06	0.583	99.63	0	0	6.20848e+06	[M+H+MeOH]+1
02_c18_pos_5708_115.02684_0.586	MALEAMIC ACID	4	M+2	0	M50	Unlabeled	Cecum	Water	115.027	148.06	0.583	99.63	0	0	6.20848e+06	[M+H+MeOH]+1
02_c18_pos_5708_115.02684_0.586	MALEAMIC ACID	4	M+3	0	M50	Unlabeled	Cecum	Water	115.027	148.06	0.583	99.63	0	0	6.20848e+06	[M+H+MeOH]+1
02_c18_pos_5708_115.02684_0.586	MALEAMIC ACID	4	M+4	0	M50	Unlabeled	Cecum	Water	115.027	148.06	0.583	99.63	0	0	6.20848e+06	[M+H+MeOH]+1
02_c18_pos_5708_115.02684_0.586	MALEAMIC ACID	4	M	99.999	M51	Unlabeled	Cecum	Water	115.027	148.06	0.586	99.08	0.000714974	0	2.38247e+07	[M+H+MeOH]+1
02_c18_pos_5708_115.02684_0.586	MALEAMIC ACID	4	M+1	0	M51	Unlabeled	Cecum	Water	115.027	148.06	0.586	99.08	0.000714974	0	2.38247e+07	[M+H+MeOH]+1
02_c18_pos_5708_115.02684_0.586	MALEAMIC ACID	4	M+2	0	M51	Unlabeled	Cecum	Water	115.027	148.06	0.586	99.08	0.000714974	0	2.38247e+07	[M+H+MeOH]+1
02_c18_pos_5708_115.02684_0.586	MALEAMIC ACID	4	M+3	0.000953299	M51	Unlabeled	Cecum	Water	115.027	148.06	0.586	99.08	0.000714974	0	2.38247e+07	[M+H+MeOH]+1
02_c18_pos_5708_115.02684_0.586	MALEAMIC ACID	4	M+4	0	M51	Unlabeled	Cecum	Water	115.027	148.06	0.586	99.08	0.000714974	0	2.38247e+07	[M+H+MeOH]+1
02_c18_pos_5708_115.02684_0.586	MALEAMIC ACID	4	M	100	M52	Unlabeled	Cecum	Water	115.027	148.06	0.583	99.5	0	0	4.93779e+06	[M+H+MeOH]+1
02_c18_pos_5708_115.02684_0.586	MALEAMIC ACID	4	M+1	0	M52	Unlabeled	Cecum	Water	115.027	148.06	0.583	99.5	0	0	4.93779e+06	[M+H+MeOH]+1
02_c18_pos_5708_115.02684_0.586	MALEAMIC ACID	4	M+2	0	M52	Unlabeled	Cecum	Water	115.027	148.06	0.583	99.5	0	0	4.93779e+06	[M+H+MeOH]+1
02_c18_pos_5708_115.02684_0.586	MALEAMIC ACID	4	M+3	0	M52	Unlabeled	Cecum	Water	115.027	148.06	0.583	99.5	0	0	4.93779e+06	[M+H+MeOH]+1
02_c18_pos_5708_115.02684_0.586	MALEAMIC ACID	4	M+4	0	M52	Unlabeled	Cecum	Water	115.027	148.06	0.583	99.5	0	0	4.93779e+06	[M+H+MeOH]+1
02_c18_pos_5708_115.02684_0.586	MALEAMIC ACID	4	M	100	M53	Unlabeled	Cecum	Water	115.027	148.06	0.584	99.6	0	0	4.61043e+06	[M+H+MeOH]+1
02_c18_pos_5708_115.02684_0.586	MALEAMIC ACID	4	M+1	0	M53	Unlabeled	Cecum	Water	115.027	148.06	0.584	99.6	0	0	4.61043e+06	[M+H+MeOH]+1
02_c18_pos_5708_115.02684_0.586	MALEAMIC ACID	4	M+2	0	M53	Unlabeled	Cecum	Water	115.027	148.06	0.584	99.6	0	0	4.61043e+06	[M+H+MeOH]+1
02_c18_pos_5708_115.02684_0.586	MALEAMIC ACID	4	M+3	0	M53	Unlabeled	Cecum	Water	115.027	148.06	0.584	99.6	0	0	4.61043e+06	[M+H+MeOH]+1
02_c18_pos_5708_115.02684_0.586	MALEAMIC ACID	4	M+4	0	M53	Unlabeled	Cecum	Water	115.027	148.06	0.584	99.6	0	0	4.61043e+06	[M+H+MeOH]+1
02_c18_pos_5708_115.02684_0.586	MALEAMIC ACID	4	M	100	M54	Unlabeled	Cecum	Water	115.027	148.06	0.586	100	0	0	2.27604e+06	[M+H+MeOH]+1
02_c18_pos_5708_115.02684_0.586	MALEAMIC ACID	4	M+1	0	M54	Unlabeled	Cecum	Water	115.027	148.06	0.586	100	0	0	2.27604e+06	[M+H+MeOH]+1
02_c18_pos_5708_115.02684_0.586	MALEAMIC ACID	4	M+2	0	M54	Unlabeled	Cecum	Water	115.027	148.06	0.586	100	0	0	2.27604e+06	[M+H+MeOH]+1
02_c18_pos_5708_115.02684_0.586	MALEAMIC ACID	4	M+3	0	M54	Unlabeled	Cecum	Water	115.027	148.06	0.586	100	0	0	2.27604e+06	[M+H+MeOH]+1
02_c18_pos_5708_115.02684_0.586	MALEAMIC ACID	4	M+4	0	M54	Unlabeled	Cecum	Water	115.027	148.06	0.586	100	0	0	2.27604e+06	[M+H+MeOH]+1
02_c18_pos_5708_115.02684_0.586	MALEAMIC ACID	4	M	100	M55	Unlabeled	Cecum	DSS	115.027	148.06	0.587	99.42	0	0	9.06786e+06	[M+H+MeOH]+1
02_c18_pos_5708_115.02684_0.586	MALEAMIC ACID	4	M+1	0	M55	Unlabeled	Cecum	DSS	115.027	148.06	0.587	99.42	0	0	9.06786e+06	[M+H+MeOH]+1
02_c18_pos_5708_115.02684_0.586	MALEAMIC ACID	4	M+2	0	M55	Unlabeled	Cecum	DSS	115.027	148.06	0.587	99.42	0	0	9.06786e+06	[M+H+MeOH]+1
02_c18_pos_5708_115.02684_0.586	MALEAMIC ACID	4	M+3	0	M55	Unlabeled	Cecum	DSS	115.027	148.06	0.587	99.42	0	0	9.06786e+06	[M+H+MeOH]+1
02_c18_pos_5708_115.02684_0.586	MALEAMIC ACID	4	M+4	0	M55	Unlabeled	Cecum	DSS	115.027	148.06	0.587	99.42	0	0	9.06786e+06	[M+H+MeOH]+1
02_c18_pos_5708_115.02684_0.586	MALEAMIC ACID	4	M	99.8799	M56	Unlabeled	Cecum	DSS	115.027	148.06	0.586	99.67	0.0300374	0	8.37763e+06	[M+H+MeOH]+1
02_c18_pos_5708_115.02684_0.586	MALEAMIC ACID	4	M+1	0.12015	M56	Unlabeled	Cecum	DSS	115.027	148.06	0.586	99.67	0.0300374	0	8.37763e+06	[M+H+MeOH]+1
02_c18_pos_5708_115.02684_0.586	MALEAMIC ACID	4	M+2	0	M56	Unlabeled	Cecum	DSS	115.027	148.06	0.586	99.67	0.0300374	0	8.37763e+06	[M+H+MeOH]+1
02_c18_pos_5708_115.02684_0.586	MALEAMIC ACID	4	M+3	0	M56	Unlabeled	Cecum	DSS	115.027	148.06	0.586	99.67	0.0300374	0	8.37763e+06	[M+H+MeOH]+1
02_c18_pos_5708_115.02684_0.586	MALEAMIC ACID	4	M+4	0	M56	Unlabeled	Cecum	DSS	115.027	148.06	0.586	99.67	0.0300374	0	8.37763e+06	[M+H+MeOH]+1
02_c18_pos_5708_115.02684_0.586	MALEAMIC ACID	4	M	100	M57	Unlabeled	Cecum	DSS	115.027	148.06	0.586	99.54	0	0	2.65128e+06	[M+H+MeOH]+1
02_c18_pos_5708_115.02684_0.586	MALEAMIC ACID	4	M+1	0	M57	Unlabeled	Cecum	DSS	115.027	148.06	0.586	99.54	0	0	2.65128e+06	[M+H+MeOH]+1
02_c18_pos_5708_115.02684_0.586	MALEAMIC ACID	4	M+2	0	M57	Unlabeled	Cecum	DSS	115.027	148.06	0.586	99.54	0	0	2.65128e+06	[M+H+MeOH]+1
02_c18_pos_5708_115.02684_0.586	MALEAMIC ACID	4	M+3	0	M57	Unlabeled	Cecum	DSS	115.027	148.06	0.586	99.54	0	0	2.65128e+06	[M+H+MeOH]+1
02_c18_pos_5708_115.02684_0.586	MALEAMIC ACID	4	M+4	0	M57	Unlabeled	Cecum	DSS	115.027	148.06	0.586	99.54	0	0	2.65128e+06	[M+H+MeOH]+1
02_c18_pos_5708_115.02684_0.586	MALEAMIC ACID	4	M	99.7301	M58	Unlabeled	Cecum	DSS	115.027	148.06	0.589	100	0.0674806	0	2.14006e+06	[M+H+MeOH]+1
02_c18_pos_5708_115.02684_0.586	MALEAMIC ACID	4	M+1	0.269922	M58	Unlabeled	Cecum	DSS	115.027	148.06	0.589	100	0.0674806	0	2.14006e+06	[M+H+MeOH]+1
02_c18_pos_5708_115.02684_0.586	MALEAMIC ACID	4	M+2	0	M58	Unlabeled	Cecum	DSS	115.027	148.06	0.589	100	0.0674806	0	2.14006e+06	[M+H+MeOH]+1
02_c18_pos_5708_115.02684_0.586	MALEAMIC ACID	4	M+3	0	M58	Unlabeled	Cecum	DSS	115.027	148.06	0.589	100	0.0674806	0	2.14006e+06	[M+H+MeOH]+1
02_c18_pos_5708_115.02684_0.586	MALEAMIC ACID	4	M+4	0	M58	Unlabeled	Cecum	DSS	115.027	148.06	0.589	100	0.0674806	0	2.14006e+06	[M+H+MeOH]+1
02_c18_pos_5708_115.02684_0.586	MALEAMIC ACID	4	M	100	M59	Unlabeled	Cecum	DSS	115.027	148.06	0.587	99.37	0	0	1.37351e+07	[M+H+MeOH]+1
02_c18_pos_5708_115.02684_0.586	MALEAMIC ACID	4	M+1	0	M59	Unlabeled	Cecum	DSS	115.027	148.06	0.587	99.37	0	0	1.37351e+07	[M+H+MeOH]+1
02_c18_pos_5708_115.02684_0.586	MALEAMIC ACID	4	M+2	0	M59	Unlabeled	Cecum	DSS	115.027	148.06	0.587	99.37	0	0	1.37351e+07	[M+H+MeOH]+1
02_c18_pos_5708_115.02684_0.586	MALEAMIC ACID	4	M+3	0	M59	Unlabeled	Cecum	DSS	115.027	148.06	0.587	99.37	0	0	1.37351e+07	[M+H+MeOH]+1
02_c18_pos_5708_115.02684_0.586	MALEAMIC ACID	4	M+4	0	M59	Unlabeled	Cecum	DSS	115.027	148.06	0.587	99.37	0	0	1.37351e+07	[M+H+MeOH]+1
02_c18_pos_5708_115.02684_0.586	MALEAMIC ACID	4	M	100	M60	Unlabeled	Cecum	DSS	115.027	148.06	0.586	99.58	0	0	2.86495e+06	[M+H+MeOH]+1
02_c18_pos_5708_115.02684_0.586	MALEAMIC ACID	4	M+1	0	M60	Unlabeled	Cecum	DSS	115.027	148.06	0.586	99.58	0	0	2.86495e+06	[M+H+MeOH]+1
02_c18_pos_5708_115.02684_0.586	MALEAMIC ACID	4	M+2	0	M60	Unlabeled	Cecum	DSS	115.027	148.06	0.586	99.58	0	0	2.86495e+06	[M+H+MeOH]+1
02_c18_pos_5708_115.02684_0.586	MALEAMIC ACID	4	M+3	0	M60	Unlabeled	Cecum	DSS	115.027	148.06	0.586	99.58	0	0	2.86495e+06	[M+H+MeOH]+1
02_c18_pos_5708_115.02684_0.586	MALEAMIC ACID	4	M+4	0	M60	Unlabeled	Cecum	DSS	115.027	148.06	0.586	99.58	0	0	2.86495e+06	[M+H+MeOH]+1
02_c18_pos_5708_115.02684_0.586	MALEAMIC ACID	4	M	93.0771	M61	C13	Cecum	Water	115.027	148.06	0.584	100	2.50028	0.1	2.88181e+06	[M+H+MeOH]+1
02_c18_pos_5708_115.02684_0.586	MALEAMIC ACID	4	M+1	3.84466	M61	C13	Cecum	Water	115.027	148.06	0.584	100	2.50028	0.1	2.88181e+06	[M+H+MeOH]+1
02_c18_pos_5708_115.02684_0.586	MALEAMIC ACID	4	M+2	3.07822	M61	C13	Cecum	Water	115.027	148.06	0.584	100	2.50028	0.1	2.88181e+06	[M+H+MeOH]+1
02_c18_pos_5708_115.02684_0.586	MALEAMIC ACID	4	M+3	0	M61	C13	Cecum	Water	115.027	148.06	0.584	100	2.50028	0.1	2.88181e+06	[M+H+MeOH]+1
02_c18_pos_5708_115.02684_0.586	MALEAMIC ACID	4	M+4	0	M61	C13	Cecum	Water	115.027	148.06	0.584	100	2.50028	0.1	2.88181e+06	[M+H+MeOH]+1
02_c18_pos_5708_115.02684_0.586	MALEAMIC ACID	4	M	92.5447	M62	C13	Cecum	Water	115.027	148.06	0.58	99.7	2.72412	0.1	5.04451e+06	[M+H+MeOH]+1
02_c18_pos_5708_115.02684_0.586	MALEAMIC ACID	4	M+1	4.0141	M62	C13	Cecum	Water	115.027	148.06	0.58	99.7	2.72412	0.1	5.04451e+06	[M+H+MeOH]+1
02_c18_pos_5708_115.02684_0.586	MALEAMIC ACID	4	M+2	3.44119	M62	C13	Cecum	Water	115.027	148.06	0.58	99.7	2.72412	0.1	5.04451e+06	[M+H+MeOH]+1
02_c18_pos_5708_115.02684_0.586	MALEAMIC ACID	4	M+3	0	M62	C13	Cecum	Water	115.027	148.06	0.58	99.7	2.72412	0.1	5.04451e+06	[M+H+MeOH]+1
02_c18_pos_5708_115.02684_0.586	MALEAMIC ACID	4	M+4	0	M62	C13	Cecum	Water	115.027	148.06	0.58	99.7	2.72412	0.1	5.04451e+06	[M+H+MeOH]+1
02_c18_pos_5708_115.02684_0.586	MALEAMIC ACID	4	M	94.2358	M63	C13	Cecum	Water	115.027	148.06	0.583	99.62	2.01011	0.1	7.70812e+06	[M+H+MeOH]+1
02_c18_pos_5708_115.02684_0.586	MALEAMIC ACID	4	M+1	3.48788	M63	C13	Cecum	Water	115.027	148.06	0.583	99.62	2.01011	0.1	7.70812e+06	[M+H+MeOH]+1
02_c18_pos_5708_115.02684_0.586	MALEAMIC ACID	4	M+2	2.27629	M63	C13	Cecum	Water	115.027	148.06	0.583	99.62	2.01011	0.1	7.70812e+06	[M+H+MeOH]+1
02_c18_pos_5708_115.02684_0.586	MALEAMIC ACID	4	M+3	0	M63	C13	Cecum	Water	115.027	148.06	0.583	99.62	2.01011	0.1	7.70812e+06	[M+H+MeOH]+1
02_c18_pos_5708_115.02684_0.586	MALEAMIC ACID	4	M+4	0	M63	C13	Cecum	Water	115.027	148.06	0.583	99.62	2.01011	0.1	7.70812e+06	[M+H+MeOH]+1
02_c18_pos_5708_115.02684_0.586	MALEAMIC ACID	4	M	76.5844	M64	C13	Cecum	Water	115.027	148.06	0.584	98.9	11.8112	0.5	1.11817e+07	[M+H+MeOH]+1
02_c18_pos_5708_115.02684_0.586	MALEAMIC ACID	4	M+1	7.99494	M64	C13	Cecum	Water	115.027	148.06	0.584	98.9	11.8112	0.5	1.11817e+07	[M+H+MeOH]+1
02_c18_pos_5708_115.02684_0.586	MALEAMIC ACID	4	M+2	10.0843	M64	C13	Cecum	Water	115.027	148.06	0.584	98.9	11.8112	0.5	1.11817e+07	[M+H+MeOH]+1
02_c18_pos_5708_115.02684_0.586	MALEAMIC ACID	4	M+3	2.2641	M64	C13	Cecum	Water	115.027	148.06	0.584	98.9	11.8112	0.5	1.11817e+07	[M+H+MeOH]+1
02_c18_pos_5708_115.02684_0.586	MALEAMIC ACID	4	M+4	3.07225	M64	C13	Cecum	Water	115.027	148.06	0.584	98.9	11.8112	0.5	1.11817e+07	[M+H+MeOH]+1
02_c18_pos_5708_115.02684_0.586	MALEAMIC ACID	4	M	86.8855	M65	C13	Cecum	Water	115.027	148.06	0.584	99.74	5.41841	0.2	4.00276e+06	[M+H+MeOH]+1
02_c18_pos_5708_115.02684_0.586	MALEAMIC ACID	4	M+1	5.75721	M65	C13	Cecum	Water	115.027	148.06	0.584	99.74	5.41841	0.2	4.00276e+06	[M+H+MeOH]+1
02_c18_pos_5708_115.02684_0.586	MALEAMIC ACID	4	M+2	6.40118	M65	C13	Cecum	Water	115.027	148.06	0.584	99.74	5.41841	0.2	4.00276e+06	[M+H+MeOH]+1
02_c18_pos_5708_115.02684_0.586	MALEAMIC ACID	4	M+3	0.710165	M65	C13	Cecum	Water	115.027	148.06	0.584	99.74	5.41841	0.2	4.00276e+06	[M+H+MeOH]+1
02_c18_pos_5708_115.02684_0.586	MALEAMIC ACID	4	M+4	0.245889	M65	C13	Cecum	Water	115.027	148.06	0.584	99.74	5.41841	0.2	4.00276e+06	[M+H+MeOH]+1
02_c18_pos_5708_115.02684_0.586	MALEAMIC ACID	4	M	90.5493	M66	C13	Cecum	Water	115.027	148.06	0.584	99.6	3.78976	0.2	6.2256e+06	[M+H+MeOH]+1
02_c18_pos_5708_115.02684_0.586	MALEAMIC ACID	4	M+1	4.25281	M66	C13	Cecum	Water	115.027	148.06	0.584	99.6	3.78976	0.2	6.2256e+06	[M+H+MeOH]+1
02_c18_pos_5708_115.02684_0.586	MALEAMIC ACID	4	M+2	4.83007	M66	C13	Cecum	Water	115.027	148.06	0.584	99.6	3.78976	0.2	6.2256e+06	[M+H+MeOH]+1
02_c18_pos_5708_115.02684_0.586	MALEAMIC ACID	4	M+3	0.225259	M66	C13	Cecum	Water	115.027	148.06	0.584	99.6	3.78976	0.2	6.2256e+06	[M+H+MeOH]+1
02_c18_pos_5708_115.02684_0.586	MALEAMIC ACID	4	M+4	0.142575	M66	C13	Cecum	Water	115.027	148.06	0.584	99.6	3.78976	0.2	6.2256e+06	[M+H+MeOH]+1
02_c18_pos_5708_115.02684_0.586	MALEAMIC ACID	4	M	95.0055	M67	C13	Cecum	DSS	115.027	148.06	0.588	99.64	1.80745	0.1	4.13478e+06	[M+H+MeOH]+1
02_c18_pos_5708_115.02684_0.586	MALEAMIC ACID	4	M+1	2.75926	M67	C13	Cecum	DSS	115.027	148.06	0.588	99.64	1.80745	0.1	4.13478e+06	[M+H+MeOH]+1
02_c18_pos_5708_115.02684_0.586	MALEAMIC ACID	4	M+2	2.23528	M67	C13	Cecum	DSS	115.027	148.06	0.588	99.64	1.80745	0.1	4.13478e+06	[M+H+MeOH]+1
02_c18_pos_5708_115.02684_0.586	MALEAMIC ACID	4	M+3	0	M67	C13	Cecum	DSS	115.027	148.06	0.588	99.64	1.80745	0.1	4.13478e+06	[M+H+MeOH]+1
02_c18_pos_5708_115.02684_0.586	MALEAMIC ACID	4	M+4	0	M67	C13	Cecum	DSS	115.027	148.06	0.588	99.64	1.80745	0.1	4.13478e+06	[M+H+MeOH]+1
02_c18_pos_5708_115.02684_0.586	MALEAMIC ACID	4	M	95.2846	M68	C13	Cecum	DSS	115.027	148.06	0.588	99.64	1.87589	0.1	1.77315e+07	[M+H+MeOH]+1
02_c18_pos_5708_115.02684_0.586	MALEAMIC ACID	4	M+1	2.27549	M68	C13	Cecum	DSS	115.027	148.06	0.588	99.64	1.87589	0.1	1.77315e+07	[M+H+MeOH]+1
02_c18_pos_5708_115.02684_0.586	MALEAMIC ACID	4	M+2	2.09168	M68	C13	Cecum	DSS	115.027	148.06	0.588	99.64	1.87589	0.1	1.77315e+07	[M+H+MeOH]+1
02_c18_pos_5708_115.02684_0.586	MALEAMIC ACID	4	M+3	0.348237	M68	C13	Cecum	DSS	115.027	148.06	0.588	99.64	1.87589	0.1	1.77315e+07	[M+H+MeOH]+1
02_c18_pos_5708_115.02684_0.586	MALEAMIC ACID	4	M+4	0	M68	C13	Cecum	DSS	115.027	148.06	0.588	99.64	1.87589	0.1	1.77315e+07	[M+H+MeOH]+1
02_c18_pos_5708_115.02684_0.586	MALEAMIC ACID	4	M	98.1409	M69	C13	Cecum	DSS	115.027	148.06	0.587	99.06	0.598065	0	2.22786e+06	[M+H+MeOH]+1
02_c18_pos_5708_115.02684_0.586	MALEAMIC ACID	4	M+1	1.3259	M69	C13	Cecum	DSS	115.027	148.06	0.587	99.06	0.598065	0	2.22786e+06	[M+H+MeOH]+1
02_c18_pos_5708_115.02684_0.586	MALEAMIC ACID	4	M+2	0.533182	M69	C13	Cecum	DSS	115.027	148.06	0.587	99.06	0.598065	0	2.22786e+06	[M+H+MeOH]+1
02_c18_pos_5708_115.02684_0.586	MALEAMIC ACID	4	M+3	0	M69	C13	Cecum	DSS	115.027	148.06	0.587	99.06	0.598065	0	2.22786e+06	[M+H+MeOH]+1
02_c18_pos_5708_115.02684_0.586	MALEAMIC ACID	4	M+4	0	M69	C13	Cecum	DSS	115.027	148.06	0.587	99.06	0.598065	0	2.22786e+06	[M+H+MeOH]+1
02_c18_pos_5708_115.02684_0.586	MALEAMIC ACID	4	M	90.2654	M70	C13	Cecum	DSS	115.027	148.06	0.587	99.52	3.65368	0.1	8.24506e+06	[M+H+MeOH]+1
02_c18_pos_5708_115.02684_0.586	MALEAMIC ACID	4	M+1	5.45214	M70	C13	Cecum	DSS	115.027	148.06	0.587	99.52	3.65368	0.1	8.24506e+06	[M+H+MeOH]+1
02_c18_pos_5708_115.02684_0.586	MALEAMIC ACID	4	M+2	3.82083	M70	C13	Cecum	DSS	115.027	148.06	0.587	99.52	3.65368	0.1	8.24506e+06	[M+H+MeOH]+1
02_c18_pos_5708_115.02684_0.586	MALEAMIC ACID	4	M+3	0.325646	M70	C13	Cecum	DSS	115.027	148.06	0.587	99.52	3.65368	0.1	8.24506e+06	[M+H+MeOH]+1
02_c18_pos_5708_115.02684_0.586	MALEAMIC ACID	4	M+4	0.135996	M70	C13	Cecum	DSS	115.027	148.06	0.587	99.52	3.65368	0.1	8.24506e+06	[M+H+MeOH]+1
02_c18_pos_5708_115.02684_0.586	MALEAMIC ACID	4	M	98.0993	M71	C13	Cecum	DSS	115.027	148.06	0.587	99.14	0.616365	0	3.06138e+06	[M+H+MeOH]+1
02_c18_pos_5708_115.02684_0.586	MALEAMIC ACID	4	M+1	1.33597	M71	C13	Cecum	DSS	115.027	148.06	0.587	99.14	0.616365	0	3.06138e+06	[M+H+MeOH]+1
02_c18_pos_5708_115.02684_0.586	MALEAMIC ACID	4	M+2	0.564744	M71	C13	Cecum	DSS	115.027	148.06	0.587	99.14	0.616365	0	3.06138e+06	[M+H+MeOH]+1
02_c18_pos_5708_115.02684_0.586	MALEAMIC ACID	4	M+3	0	M71	C13	Cecum	DSS	115.027	148.06	0.587	99.14	0.616365	0	3.06138e+06	[M+H+MeOH]+1
02_c18_pos_5708_115.02684_0.586	MALEAMIC ACID	4	M+4	0	M71	C13	Cecum	DSS	115.027	148.06	0.587	99.14	0.616365	0	3.06138e+06	[M+H+MeOH]+1
02_c18_pos_5708_115.02684_0.586	MALEAMIC ACID	4	M	98.7213	M72	C13	Cecum	DSS	115.027	148.06	0.585	99.35	0.341113	0	3.78994e+06	[M+H+MeOH]+1
02_c18_pos_5708_115.02684_0.586	MALEAMIC ACID	4	M+1	1.19294	M72	C13	Cecum	DSS	115.027	148.06	0.585	99.35	0.341113	0	3.78994e+06	[M+H+MeOH]+1
02_c18_pos_5708_115.02684_0.586	MALEAMIC ACID	4	M+2	0.0857553	M72	C13	Cecum	DSS	115.027	148.06	0.585	99.35	0.341113	0	3.78994e+06	[M+H+MeOH]+1
02_c18_pos_5708_115.02684_0.586	MALEAMIC ACID	4	M+3	0	M72	C13	Cecum	DSS	115.027	148.06	0.585	99.35	0.341113	0	3.78994e+06	[M+H+MeOH]+1
02_c18_pos_5708_115.02684_0.586	MALEAMIC ACID	4	M+4	0	M72	C13	Cecum	DSS	115.027	148.06	0.585	99.35	0.341113	0	3.78994e+06	[M+H+MeOH]+1
02_c18_pos_5708_115.02684_0.586	MALEAMIC ACID	4	M	99.9997	M73	Unlabeled	CecalContents	Water	115.027	148.06	0.59	99.85	0.000259291	0	2.84498e+07	[M+H+MeOH]+1
02_c18_pos_5708_115.02684_0.586	MALEAMIC ACID	4	M+1	0	M73	Unlabeled	CecalContents	Water	115.027	148.06	0.59	99.85	0.000259291	0	2.84498e+07	[M+H+MeOH]+1
02_c18_pos_5708_115.02684_0.586	MALEAMIC ACID	4	M+2	0	M73	Unlabeled	CecalContents	Water	115.027	148.06	0.59	99.85	0.000259291	0	2.84498e+07	[M+H+MeOH]+1
02_c18_pos_5708_115.02684_0.586	MALEAMIC ACID	4	M+3	0.000345722	M73	Unlabeled	CecalContents	Water	115.027	148.06	0.59	99.85	0.000259291	0	2.84498e+07	[M+H+MeOH]+1
02_c18_pos_5708_115.02684_0.586	MALEAMIC ACID	4	M+4	0	M73	Unlabeled	CecalContents	Water	115.027	148.06	0.59	99.85	0.000259291	0	2.84498e+07	[M+H+MeOH]+1
02_c18_pos_5708_115.02684_0.586	MALEAMIC ACID	4	M	99.9998	M74	Unlabeled	CecalContents	Water	115.027	148.06	0.59	99.82	0.000147169	0	2.16552e+07	[M+H+MeOH]+1
02_c18_pos_5708_115.02684_0.586	MALEAMIC ACID	4	M+1	0	M74	Unlabeled	CecalContents	Water	115.027	148.06	0.59	99.82	0.000147169	0	2.16552e+07	[M+H+MeOH]+1
02_c18_pos_5708_115.02684_0.586	MALEAMIC ACID	4	M+2	0	M74	Unlabeled	CecalContents	Water	115.027	148.06	0.59	99.82	0.000147169	0	2.16552e+07	[M+H+MeOH]+1
02_c18_pos_5708_115.02684_0.586	MALEAMIC ACID	4	M+3	0.000196226	M74	Unlabeled	CecalContents	Water	115.027	148.06	0.59	99.82	0.000147169	0	2.16552e+07	[M+H+MeOH]+1
02_c18_pos_5708_115.02684_0.586	MALEAMIC ACID	4	M+4	0	M74	Unlabeled	CecalContents	Water	115.027	148.06	0.59	99.82	0.000147169	0	2.16552e+07	[M+H+MeOH]+1
02_c18_pos_5708_115.02684_0.586	MALEAMIC ACID	4	M	99.8918	M75	Unlabeled	CecalContents	Water	115.027	148.06	0.59	99.96	0.0270568	0	2.81079e+07	[M+H+MeOH]+1
02_c18_pos_5708_115.02684_0.586	MALEAMIC ACID	4	M+1	0.108227	M75	Unlabeled	CecalContents	Water	115.027	148.06	0.59	99.96	0.0270568	0	2.81079e+07	[M+H+MeOH]+1
02_c18_pos_5708_115.02684_0.586	MALEAMIC ACID	4	M+2	0	M75	Unlabeled	CecalContents	Water	115.027	148.06	0.59	99.96	0.0270568	0	2.81079e+07	[M+H+MeOH]+1
02_c18_pos_5708_115.02684_0.586	MALEAMIC ACID	4	M+3	0	M75	Unlabeled	CecalContents	Water	115.027	148.06	0.59	99.96	0.0270568	0	2.81079e+07	[M+H+MeOH]+1
02_c18_pos_5708_115.02684_0.586	MALEAMIC ACID	4	M+4	0	M75	Unlabeled	CecalContents	Water	115.027	148.06	0.59	99.96	0.0270568	0	2.81079e+07	[M+H+MeOH]+1
02_c18_pos_5708_115.02684_0.586	MALEAMIC ACID	4	M	99.9015	M76	Unlabeled	CecalContents	Water	115.027	148.06	0.589	99.9	0.0246165	0	2.27274e+07	[M+H+MeOH]+1
02_c18_pos_5708_115.02684_0.586	MALEAMIC ACID	4	M+1	0.098466	M76	Unlabeled	CecalContents	Water	115.027	148.06	0.589	99.9	0.0246165	0	2.27274e+07	[M+H+MeOH]+1
02_c18_pos_5708_115.02684_0.586	MALEAMIC ACID	4	M+2	0	M76	Unlabeled	CecalContents	Water	115.027	148.06	0.589	99.9	0.0246165	0	2.27274e+07	[M+H+MeOH]+1
02_c18_pos_5708_115.02684_0.586	MALEAMIC ACID	4	M+3	0	M76	Unlabeled	CecalContents	Water	115.027	148.06	0.589	99.9	0.0246165	0	2.27274e+07	[M+H+MeOH]+1
02_c18_pos_5708_115.02684_0.586	MALEAMIC ACID	4	M+4	0	M76	Unlabeled	CecalContents	Water	115.027	148.06	0.589	99.9	0.0246165	0	2.27274e+07	[M+H+MeOH]+1
02_c18_pos_5708_115.02684_0.586	MALEAMIC ACID	4	M	100	M77	Unlabeled	CecalContents	Water	115.027	148.06	0.588	99.73	0	0	2.38378e+07	[M+H+MeOH]+1
02_c18_pos_5708_115.02684_0.586	MALEAMIC ACID	4	M+1	0	M77	Unlabeled	CecalContents	Water	115.027	148.06	0.588	99.73	0	0	2.38378e+07	[M+H+MeOH]+1
02_c18_pos_5708_115.02684_0.586	MALEAMIC ACID	4	M+2	0	M77	Unlabeled	CecalContents	Water	115.027	148.06	0.588	99.73	0	0	2.38378e+07	[M+H+MeOH]+1
02_c18_pos_5708_115.02684_0.586	MALEAMIC ACID	4	M+3	0	M77	Unlabeled	CecalContents	Water	115.027	148.06	0.588	99.73	0	0	2.38378e+07	[M+H+MeOH]+1
02_c18_pos_5708_115.02684_0.586	MALEAMIC ACID	4	M+4	0	M77	Unlabeled	CecalContents	Water	115.027	148.06	0.588	99.73	0	0	2.38378e+07	[M+H+MeOH]+1
02_c18_pos_5708_115.02684_0.586	MALEAMIC ACID	4	M	100	M78	Unlabeled	CecalContents	Water	115.027	148.06	0.589	99.9	0	0	1.31268e+08	[M+H+MeOH]+1
02_c18_pos_5708_115.02684_0.586	MALEAMIC ACID	4	M+1	0	M78	Unlabeled	CecalContents	Water	115.027	148.06	0.589	99.9	0	0	1.31268e+08	[M+H+MeOH]+1
02_c18_pos_5708_115.02684_0.586	MALEAMIC ACID	4	M+2	0	M78	Unlabeled	CecalContents	Water	115.027	148.06	0.589	99.9	0	0	1.31268e+08	[M+H+MeOH]+1
02_c18_pos_5708_115.02684_0.586	MALEAMIC ACID	4	M+3	0	M78	Unlabeled	CecalContents	Water	115.027	148.06	0.589	99.9	0	0	1.31268e+08	[M+H+MeOH]+1
02_c18_pos_5708_115.02684_0.586	MALEAMIC ACID	4	M+4	0	M78	Unlabeled	CecalContents	Water	115.027	148.06	0.589	99.9	0	0	1.31268e+08	[M+H+MeOH]+1
02_c18_pos_5708_115.02684_0.586	MALEAMIC ACID	4	M	99.9991	M79	Unlabeled	CecalContents	DSS	115.027	148.06	0.591	99.75	0.000701235	0	8.22564e+06	[M+H+MeOH]+1
02_c18_pos_5708_115.02684_0.586	MALEAMIC ACID	4	M+1	0	M79	Unlabeled	CecalContents	DSS	115.027	148.06	0.591	99.75	0.000701235	0	8.22564e+06	[M+H+MeOH]+1
02_c18_pos_5708_115.02684_0.586	MALEAMIC ACID	4	M+2	0	M79	Unlabeled	CecalContents	DSS	115.027	148.06	0.591	99.75	0.000701235	0	8.22564e+06	[M+H+MeOH]+1
02_c18_pos_5708_115.02684_0.586	MALEAMIC ACID	4	M+3	0.00093498	M79	Unlabeled	CecalContents	DSS	115.027	148.06	0.591	99.75	0.000701235	0	8.22564e+06	[M+H+MeOH]+1
02_c18_pos_5708_115.02684_0.586	MALEAMIC ACID	4	M+4	0	M79	Unlabeled	CecalContents	DSS	115.027	148.06	0.591	99.75	0.000701235	0	8.22564e+06	[M+H+MeOH]+1
02_c18_pos_5708_115.02684_0.586	MALEAMIC ACID	4	M	100	M80	Unlabeled	CecalContents	DSS	115.027	148.06	0.596	99.43	0	0	3.31784e+06	[M+H+MeOH]+1
02_c18_pos_5708_115.02684_0.586	MALEAMIC ACID	4	M+1	0	M80	Unlabeled	CecalContents	DSS	115.027	148.06	0.596	99.43	0	0	3.31784e+06	[M+H+MeOH]+1
02_c18_pos_5708_115.02684_0.586	MALEAMIC ACID	4	M+2	0	M80	Unlabeled	CecalContents	DSS	115.027	148.06	0.596	99.43	0	0	3.31784e+06	[M+H+MeOH]+1
02_c18_pos_5708_115.02684_0.586	MALEAMIC ACID	4	M+3	0	M80	Unlabeled	CecalContents	DSS	115.027	148.06	0.596	99.43	0	0	3.31784e+06	[M+H+MeOH]+1
02_c18_pos_5708_115.02684_0.586	MALEAMIC ACID	4	M+4	0	M80	Unlabeled	CecalContents	DSS	115.027	148.06	0.596	99.43	0	0	3.31784e+06	[M+H+MeOH]+1
02_c18_pos_5708_115.02684_0.586	MALEAMIC ACID	4	M	100	M81	Unlabeled	CecalContents	DSS	115.027	148.06	0.587	99.78	0	0	2.69962e+07	[M+H+MeOH]+1
02_c18_pos_5708_115.02684_0.586	MALEAMIC ACID	4	M+1	0	M81	Unlabeled	CecalContents	DSS	115.027	148.06	0.587	99.78	0	0	2.69962e+07	[M+H+MeOH]+1
02_c18_pos_5708_115.02684_0.586	MALEAMIC ACID	4	M+2	0	M81	Unlabeled	CecalContents	DSS	115.027	148.06	0.587	99.78	0	0	2.69962e+07	[M+H+MeOH]+1
02_c18_pos_5708_115.02684_0.586	MALEAMIC ACID	4	M+3	0	M81	Unlabeled	CecalContents	DSS	115.027	148.06	0.587	99.78	0	0	2.69962e+07	[M+H+MeOH]+1
02_c18_pos_5708_115.02684_0.586	MALEAMIC ACID	4	M+4	0	M81	Unlabeled	CecalContents	DSS	115.027	148.06	0.587	99.78	0	0	2.69962e+07	[M+H+MeOH]+1
02_c18_pos_5708_115.02684_0.586	MALEAMIC ACID	4	M	99.9983	M82	Unlabeled	CecalContents	DSS	115.027	148.06	0.59	98.99	0.00124195	0	4.37893e+06	[M+H+MeOH]+1
02_c18_pos_5708_115.02684_0.586	MALEAMIC ACID	4	M+1	0	M82	Unlabeled	CecalContents	DSS	115.027	148.06	0.59	98.99	0.00124195	0	4.37893e+06	[M+H+MeOH]+1
02_c18_pos_5708_115.02684_0.586	MALEAMIC ACID	4	M+2	0	M82	Unlabeled	CecalContents	DSS	115.027	148.06	0.59	98.99	0.00124195	0	4.37893e+06	[M+H+MeOH]+1
02_c18_pos_5708_115.02684_0.586	MALEAMIC ACID	4	M+3	0.00165594	M82	Unlabeled	CecalContents	DSS	115.027	148.06	0.59	98.99	0.00124195	0	4.37893e+06	[M+H+MeOH]+1
02_c18_pos_5708_115.02684_0.586	MALEAMIC ACID	4	M+4	0	M82	Unlabeled	CecalContents	DSS	115.027	148.06	0.59	98.99	0.00124195	0	4.37893e+06	[M+H+MeOH]+1
02_c18_pos_5708_115.02684_0.586	MALEAMIC ACID	4	M	99.9975	M83	Unlabeled	CecalContents	DSS	115.027	148.06	0.583	98.59	0.00191165	0	3.77806e+06	[M+H+MeOH]+1
02_c18_pos_5708_115.02684_0.586	MALEAMIC ACID	4	M+1	0	M83	Unlabeled	CecalContents	DSS	115.027	148.06	0.583	98.59	0.00191165	0	3.77806e+06	[M+H+MeOH]+1
02_c18_pos_5708_115.02684_0.586	MALEAMIC ACID	4	M+2	0	M83	Unlabeled	CecalContents	DSS	115.027	148.06	0.583	98.59	0.00191165	0	3.77806e+06	[M+H+MeOH]+1
02_c18_pos_5708_115.02684_0.586	MALEAMIC ACID	4	M+3	0.00254887	M83	Unlabeled	CecalContents	DSS	115.027	148.06	0.583	98.59	0.00191165	0	3.77806e+06	[M+H+MeOH]+1
02_c18_pos_5708_115.02684_0.586	MALEAMIC ACID	4	M+4	0	M83	Unlabeled	CecalContents	DSS	115.027	148.06	0.583	98.59	0.00191165	0	3.77806e+06	[M+H+MeOH]+1
02_c18_pos_5708_115.02684_0.586	MALEAMIC ACID	4	M	99.9978	M84	Unlabeled	CecalContents	DSS	115.027	148.06	0.588	98.94	0.00164805	0	4.31035e+06	[M+H+MeOH]+1
02_c18_pos_5708_115.02684_0.586	MALEAMIC ACID	4	M+1	0	M84	Unlabeled	CecalContents	DSS	115.027	148.06	0.588	98.94	0.00164805	0	4.31035e+06	[M+H+MeOH]+1
02_c18_pos_5708_115.02684_0.586	MALEAMIC ACID	4	M+2	0	M84	Unlabeled	CecalContents	DSS	115.027	148.06	0.588	98.94	0.00164805	0	4.31035e+06	[M+H+MeOH]+1
02_c18_pos_5708_115.02684_0.586	MALEAMIC ACID	4	M+3	0.0021974	M84	Unlabeled	CecalContents	DSS	115.027	148.06	0.588	98.94	0.00164805	0	4.31035e+06	[M+H+MeOH]+1
02_c18_pos_5708_115.02684_0.586	MALEAMIC ACID	4	M+4	0	M84	Unlabeled	CecalContents	DSS	115.027	148.06	0.588	98.94	0.00164805	0	4.31035e+06	[M+H+MeOH]+1
02_c18_pos_5708_115.02684_0.586	MALEAMIC ACID	4	M	93.9937	M85	C13	CecalContents	Water	115.027	148.06	0.589	99.93	2.69595	0.1	9.60379e+07	[M+H+MeOH]+1
02_c18_pos_5708_115.02684_0.586	MALEAMIC ACID	4	M+1	2.32999	M85	C13	CecalContents	Water	115.027	148.06	0.589	99.93	2.69595	0.1	9.60379e+07	[M+H+MeOH]+1
02_c18_pos_5708_115.02684_0.586	MALEAMIC ACID	4	M+2	2.90645	M85	C13	CecalContents	Water	115.027	148.06	0.589	99.93	2.69595	0.1	9.60379e+07	[M+H+MeOH]+1
02_c18_pos_5708_115.02684_0.586	MALEAMIC ACID	4	M+3	0.438362	M85	C13	CecalContents	Water	115.027	148.06	0.589	99.93	2.69595	0.1	9.60379e+07	[M+H+MeOH]+1
02_c18_pos_5708_115.02684_0.586	MALEAMIC ACID	4	M+4	0.331454	M85	C13	CecalContents	Water	115.027	148.06	0.589	99.93	2.69595	0.1	9.60379e+07	[M+H+MeOH]+1
02_c18_pos_5708_115.02684_0.586	MALEAMIC ACID	4	M	94.1048	M86	C13	CecalContents	Water	115.027	148.06	0.588	99.73	2.62022	0.1	6.04788e+07	[M+H+MeOH]+1
02_c18_pos_5708_115.02684_0.586	MALEAMIC ACID	4	M+1	2.30184	M86	C13	CecalContents	Water	115.027	148.06	0.588	99.73	2.62022	0.1	6.04788e+07	[M+H+MeOH]+1
02_c18_pos_5708_115.02684_0.586	MALEAMIC ACID	4	M+2	2.89104	M86	C13	CecalContents	Water	115.027	148.06	0.588	99.73	2.62022	0.1	6.04788e+07	[M+H+MeOH]+1
02_c18_pos_5708_115.02684_0.586	MALEAMIC ACID	4	M+3	0.412209	M86	C13	CecalContents	Water	115.027	148.06	0.588	99.73	2.62022	0.1	6.04788e+07	[M+H+MeOH]+1
02_c18_pos_5708_115.02684_0.586	MALEAMIC ACID	4	M+4	0.290078	M86	C13	CecalContents	Water	115.027	148.06	0.588	99.73	2.62022	0.1	6.04788e+07	[M+H+MeOH]+1
02_c18_pos_5708_115.02684_0.586	MALEAMIC ACID	4	M	91.6532	M87	C13	CecalContents	Water	115.027	148.06	0.587	99.76	4.10587	0.2	2.94228e+07	[M+H+MeOH]+1
02_c18_pos_5708_115.02684_0.586	MALEAMIC ACID	4	M+1	3.03276	M87	C13	CecalContents	Water	115.027	148.06	0.587	99.76	4.10587	0.2	2.94228e+07	[M+H+MeOH]+1
02_c18_pos_5708_115.02684_0.586	MALEAMIC ACID	4	M+2	3.53107	M87	C13	CecalContents	Water	115.027	148.06	0.587	99.76	4.10587	0.2	2.94228e+07	[M+H+MeOH]+1
02_c18_pos_5708_115.02684_0.586	MALEAMIC ACID	4	M+3	0.803154	M87	C13	CecalContents	Water	115.027	148.06	0.587	99.76	4.10587	0.2	2.94228e+07	[M+H+MeOH]+1
02_c18_pos_5708_115.02684_0.586	MALEAMIC ACID	4	M+4	0.979782	M87	C13	CecalContents	Water	115.027	148.06	0.587	99.76	4.10587	0.2	2.94228e+07	[M+H+MeOH]+1
02_c18_pos_5708_115.02684_0.586	MALEAMIC ACID	4	M	41.3916	M88	C13	CecalContents	Water	115.027	148.06	0.589	95.4	43.545	1.7	8.97693e+07	[M+H+MeOH]+1
02_c18_pos_5708_115.02684_0.586	MALEAMIC ACID	4	M+1	4.86956	M88	C13	CecalContents	Water	115.027	148.06	0.589	95.4	43.545	1.7	8.97693e+07	[M+H+MeOH]+1
02_c18_pos_5708_115.02684_0.586	MALEAMIC ACID	4	M+2	18.5845	M88	C13	CecalContents	Water	115.027	148.06	0.589	95.4	43.545	1.7	8.97693e+07	[M+H+MeOH]+1
02_c18_pos_5708_115.02684_0.586	MALEAMIC ACID	4	M+3	8.47588	M88	C13	CecalContents	Water	115.027	148.06	0.589	95.4	43.545	1.7	8.97693e+07	[M+H+MeOH]+1
02_c18_pos_5708_115.02684_0.586	MALEAMIC ACID	4	M+4	26.6785	M88	C13	CecalContents	Water	115.027	148.06	0.589	95.4	43.545	1.7	8.97693e+07	[M+H+MeOH]+1
02_c18_pos_5708_115.02684_0.586	MALEAMIC ACID	4	M	84.1347	M89	C13	CecalContents	Water	115.027	148.06	0.587	99.51	8.04094	0.3	2.55763e+07	[M+H+MeOH]+1
02_c18_pos_5708_115.02684_0.586	MALEAMIC ACID	4	M+1	4.95458	M89	C13	CecalContents	Water	115.027	148.06	0.587	99.51	8.04094	0.3	2.55763e+07	[M+H+MeOH]+1
02_c18_pos_5708_115.02684_0.586	MALEAMIC ACID	4	M+2	7.32158	M89	C13	CecalContents	Water	115.027	148.06	0.587	99.51	8.04094	0.3	2.55763e+07	[M+H+MeOH]+1
02_c18_pos_5708_115.02684_0.586	MALEAMIC ACID	4	M+3	1.79073	M89	C13	CecalContents	Water	115.027	148.06	0.587	99.51	8.04094	0.3	2.55763e+07	[M+H+MeOH]+1
02_c18_pos_5708_115.02684_0.586	MALEAMIC ACID	4	M+4	1.79846	M89	C13	CecalContents	Water	115.027	148.06	0.587	99.51	8.04094	0.3	2.55763e+07	[M+H+MeOH]+1
02_c18_pos_5708_115.02684_0.586	MALEAMIC ACID	4	M	91.2899	M90	C13	CecalContents	Water	115.027	148.06	0.586	99.69	4.34203	0.2	4.00573e+07	[M+H+MeOH]+1
02_c18_pos_5708_115.02684_0.586	MALEAMIC ACID	4	M+1	2.78724	M90	C13	CecalContents	Water	115.027	148.06	0.586	99.69	4.34203	0.2	4.00573e+07	[M+H+MeOH]+1
02_c18_pos_5708_115.02684_0.586	MALEAMIC ACID	4	M+2	4.10542	M90	C13	CecalContents	Water	115.027	148.06	0.586	99.69	4.34203	0.2	4.00573e+07	[M+H+MeOH]+1
02_c18_pos_5708_115.02684_0.586	MALEAMIC ACID	4	M+3	0.899728	M90	C13	CecalContents	Water	115.027	148.06	0.586	99.69	4.34203	0.2	4.00573e+07	[M+H+MeOH]+1
02_c18_pos_5708_115.02684_0.586	MALEAMIC ACID	4	M+4	0.917708	M90	C13	CecalContents	Water	115.027	148.06	0.586	99.69	4.34203	0.2	4.00573e+07	[M+H+MeOH]+1
02_c18_pos_5708_115.02684_0.586	MALEAMIC ACID	4	M	84.8178	M91	C13	CecalContents	DSS	115.027	148.06	0.588	98.99	8.01877	0.3	9.26488e+07	[M+H+MeOH]+1
02_c18_pos_5708_115.02684_0.586	MALEAMIC ACID	4	M+1	4.5371	M91	C13	CecalContents	DSS	115.027	148.06	0.588	98.99	8.01877	0.3	9.26488e+07	[M+H+MeOH]+1
02_c18_pos_5708_115.02684_0.586	MALEAMIC ACID	4	M+2	6.77488	M91	C13	CecalContents	DSS	115.027	148.06	0.588	98.99	8.01877	0.3	9.26488e+07	[M+H+MeOH]+1
02_c18_pos_5708_115.02684_0.586	MALEAMIC ACID	4	M+3	1.49258	M91	C13	CecalContents	DSS	115.027	148.06	0.588	98.99	8.01877	0.3	9.26488e+07	[M+H+MeOH]+1
02_c18_pos_5708_115.02684_0.586	MALEAMIC ACID	4	M+4	2.37762	M91	C13	CecalContents	DSS	115.027	148.06	0.588	98.99	8.01877	0.3	9.26488e+07	[M+H+MeOH]+1
02_c18_pos_5708_115.02684_0.586	MALEAMIC ACID	4	M	91.6808	M92	C13	CecalContents	DSS	115.027	148.06	0.585	99.43	4.24845	0.2	3.1531e+07	[M+H+MeOH]+1
02_c18_pos_5708_115.02684_0.586	MALEAMIC ACID	4	M+1	3.00551	M92	C13	CecalContents	DSS	115.027	148.06	0.585	99.43	4.24845	0.2	3.1531e+07	[M+H+MeOH]+1
02_c18_pos_5708_115.02684_0.586	MALEAMIC ACID	4	M+2	3.15074	M92	C13	CecalContents	DSS	115.027	148.06	0.585	99.43	4.24845	0.2	3.1531e+07	[M+H+MeOH]+1
02_c18_pos_5708_115.02684_0.586	MALEAMIC ACID	4	M+3	0.964865	M92	C13	CecalContents	DSS	115.027	148.06	0.585	99.43	4.24845	0.2	3.1531e+07	[M+H+MeOH]+1
02_c18_pos_5708_115.02684_0.586	MALEAMIC ACID	4	M+4	1.19806	M92	C13	CecalContents	DSS	115.027	148.06	0.585	99.43	4.24845	0.2	3.1531e+07	[M+H+MeOH]+1
02_c18_pos_5708_115.02684_0.586	MALEAMIC ACID	4	M	90.8409	M93	C13	CecalContents	DSS	115.027	148.06	0.587	99.4	4.35611	0.2	5.00365e+07	[M+H+MeOH]+1
02_c18_pos_5708_115.02684_0.586	MALEAMIC ACID	4	M+1	3.72924	M93	C13	CecalContents	DSS	115.027	148.06	0.587	99.4	4.35611	0.2	5.00365e+07	[M+H+MeOH]+1
02_c18_pos_5708_115.02684_0.586	MALEAMIC ACID	4	M+2	3.59657	M93	C13	CecalContents	DSS	115.027	148.06	0.587	99.4	4.35611	0.2	5.00365e+07	[M+H+MeOH]+1
02_c18_pos_5708_115.02684_0.586	MALEAMIC ACID	4	M+3	0.8311	M93	C13	CecalContents	DSS	115.027	148.06	0.587	99.4	4.35611	0.2	5.00365e+07	[M+H+MeOH]+1
02_c18_pos_5708_115.02684_0.586	MALEAMIC ACID	4	M+4	1.00219	M93	C13	CecalContents	DSS	115.027	148.06	0.587	99.4	4.35611	0.2	5.00365e+07	[M+H+MeOH]+1
02_c18_pos_5708_115.02684_0.586	MALEAMIC ACID	4	M	88.626	M94	C13	CecalContents	DSS	115.027	148.06	0.582	99.28	5.33378	0.2	1.15614e+07	[M+H+MeOH]+1
02_c18_pos_5708_115.02684_0.586	MALEAMIC ACID	4	M+1	4.87861	M94	C13	CecalContents	DSS	115.027	148.06	0.582	99.28	5.33378	0.2	1.15614e+07	[M+H+MeOH]+1
02_c18_pos_5708_115.02684_0.586	MALEAMIC ACID	4	M+2	4.29092	M94	C13	CecalContents	DSS	115.027	148.06	0.582	99.28	5.33378	0.2	1.15614e+07	[M+H+MeOH]+1
02_c18_pos_5708_115.02684_0.586	MALEAMIC ACID	4	M+3	0.943192	M94	C13	CecalContents	DSS	115.027	148.06	0.582	99.28	5.33378	0.2	1.15614e+07	[M+H+MeOH]+1
02_c18_pos_5708_115.02684_0.586	MALEAMIC ACID	4	M+4	1.26128	M94	C13	CecalContents	DSS	115.027	148.06	0.582	99.28	5.33378	0.2	1.15614e+07	[M+H+MeOH]+1
02_c18_pos_5708_115.02684_0.586	MALEAMIC ACID	4	M	92.8966	M95	C13	CecalContents	DSS	115.027	148.06	0.59	99.7	3.30836	0.1	6.46072e+07	[M+H+MeOH]+1
02_c18_pos_5708_115.02684_0.586	MALEAMIC ACID	4	M+1	2.97106	M95	C13	CecalContents	DSS	115.027	148.06	0.59	99.7	3.30836	0.1	6.46072e+07	[M+H+MeOH]+1
02_c18_pos_5708_115.02684_0.586	MALEAMIC ACID	4	M+2	2.84414	M95	C13	CecalContents	DSS	115.027	148.06	0.59	99.7	3.30836	0.1	6.46072e+07	[M+H+MeOH]+1
02_c18_pos_5708_115.02684_0.586	MALEAMIC ACID	4	M+3	0.57881	M95	C13	CecalContents	DSS	115.027	148.06	0.59	99.7	3.30836	0.1	6.46072e+07	[M+H+MeOH]+1
02_c18_pos_5708_115.02684_0.586	MALEAMIC ACID	4	M+4	0.70942	M95	C13	CecalContents	DSS	115.027	148.06	0.59	99.7	3.30836	0.1	6.46072e+07	[M+H+MeOH]+1
02_c18_pos_5708_115.02684_0.586	MALEAMIC ACID	4	M	93.6819	M96	C13	CecalContents	DSS	115.027	148.06	0.59	99.26	2.8149	0.1	2.78899e+07	[M+H+MeOH]+1
02_c18_pos_5708_115.02684_0.586	MALEAMIC ACID	4	M+1	2.56391	M96	C13	CecalContents	DSS	115.027	148.06	0.59	99.26	2.8149	0.1	2.78899e+07	[M+H+MeOH]+1
02_c18_pos_5708_115.02684_0.586	MALEAMIC ACID	4	M+2	2.94352	M96	C13	CecalContents	DSS	115.027	148.06	0.59	99.26	2.8149	0.1	2.78899e+07	[M+H+MeOH]+1
02_c18_pos_5708_115.02684_0.586	MALEAMIC ACID	4	M+3	0.434013	M96	C13	CecalContents	DSS	115.027	148.06	0.59	99.26	2.8149	0.1	2.78899e+07	[M+H+MeOH]+1
02_c18_pos_5708_115.02684_0.586	MALEAMIC ACID	4	M+4	0.376658	M96	C13	CecalContents	DSS	115.027	148.06	0.59	99.26	2.8149	0.1	2.78899e+07	[M+H+MeOH]+1
02_c18_pos_5853_231.14707_2.346	N-(TERT-BUTOXYCARBONYL)-L-LEUCINE	11	M	99.9996	M01	Unlabeled	Liver	Water	231.147	232.154	2.351	99.55	0.000256517	0	9.13272e+06	[M+H]+1
02_c18_pos_5853_231.14707_2.346	N-(TERT-BUTOXYCARBONYL)-L-LEUCINE	11	M+1	0	M01	Unlabeled	Liver	Water	231.147	232.154	2.351	99.55	0.000256517	0	9.13272e+06	[M+H]+1
02_c18_pos_5853_231.14707_2.346	N-(TERT-BUTOXYCARBONYL)-L-LEUCINE	11	M+2	0	M01	Unlabeled	Liver	Water	231.147	232.154	2.351	99.55	0.000256517	0	9.13272e+06	[M+H]+1
02_c18_pos_5853_231.14707_2.346	N-(TERT-BUTOXYCARBONYL)-L-LEUCINE	11	M+3	0	M01	Unlabeled	Liver	Water	231.147	232.154	2.351	99.55	0.000256517	0	9.13272e+06	[M+H]+1
02_c18_pos_5853_231.14707_2.346	N-(TERT-BUTOXYCARBONYL)-L-LEUCINE	11	M+4	0	M01	Unlabeled	Liver	Water	231.147	232.154	2.351	99.55	0.000256517	0	9.13272e+06	[M+H]+1
02_c18_pos_5853_231.14707_2.346	N-(TERT-BUTOXYCARBONYL)-L-LEUCINE	11	M+5	0	M01	Unlabeled	Liver	Water	231.147	232.154	2.351	99.55	0.000256517	0	9.13272e+06	[M+H]+1
02_c18_pos_5853_231.14707_2.346	N-(TERT-BUTOXYCARBONYL)-L-LEUCINE	11	M+6	0	M01	Unlabeled	Liver	Water	231.147	232.154	2.351	99.55	0.000256517	0	9.13272e+06	[M+H]+1
02_c18_pos_5853_231.14707_2.346	N-(TERT-BUTOXYCARBONYL)-L-LEUCINE	11	M+7	0	M01	Unlabeled	Liver	Water	231.147	232.154	2.351	99.55	0.000256517	0	9.13272e+06	[M+H]+1
02_c18_pos_5853_231.14707_2.346	N-(TERT-BUTOXYCARBONYL)-L-LEUCINE	11	M+8	0.000352711	M01	Unlabeled	Liver	Water	231.147	232.154	2.351	99.55	0.000256517	0	9.13272e+06	[M+H]+1
02_c18_pos_5853_231.14707_2.346	N-(TERT-BUTOXYCARBONYL)-L-LEUCINE	11	M+9	0	M01	Unlabeled	Liver	Water	231.147	232.154	2.351	99.55	0.000256517	0	9.13272e+06	[M+H]+1
02_c18_pos_5853_231.14707_2.346	N-(TERT-BUTOXYCARBONYL)-L-LEUCINE	11	M+10	0	M01	Unlabeled	Liver	Water	231.147	232.154	2.351	99.55	0.000256517	0	9.13272e+06	[M+H]+1
02_c18_pos_5853_231.14707_2.346	N-(TERT-BUTOXYCARBONYL)-L-LEUCINE	11	M+11	0	M01	Unlabeled	Liver	Water	231.147	232.154	2.351	99.55	0.000256517	0	9.13272e+06	[M+H]+1
02_c18_pos_5853_231.14707_2.346	N-(TERT-BUTOXYCARBONYL)-L-LEUCINE	11	M	99.9997	M02	Unlabeled	Liver	Water	231.147	232.154	2.349	99.51	0.00023043	0	2.49372e+07	[M+H]+1
02_c18_pos_5853_231.14707_2.346	N-(TERT-BUTOXYCARBONYL)-L-LEUCINE	11	M+1	0	M02	Unlabeled	Liver	Water	231.147	232.154	2.349	99.51	0.00023043	0	2.49372e+07	[M+H]+1
02_c18_pos_5853_231.14707_2.346	N-(TERT-BUTOXYCARBONYL)-L-LEUCINE	11	M+2	0	M02	Unlabeled	Liver	Water	231.147	232.154	2.349	99.51	0.00023043	0	2.49372e+07	[M+H]+1
02_c18_pos_5853_231.14707_2.346	N-(TERT-BUTOXYCARBONYL)-L-LEUCINE	11	M+3	0	M02	Unlabeled	Liver	Water	231.147	232.154	2.349	99.51	0.00023043	0	2.49372e+07	[M+H]+1
02_c18_pos_5853_231.14707_2.346	N-(TERT-BUTOXYCARBONYL)-L-LEUCINE	11	M+4	0	M02	Unlabeled	Liver	Water	231.147	232.154	2.349	99.51	0.00023043	0	2.49372e+07	[M+H]+1
02_c18_pos_5853_231.14707_2.346	N-(TERT-BUTOXYCARBONYL)-L-LEUCINE	11	M+5	0	M02	Unlabeled	Liver	Water	231.147	232.154	2.349	99.51	0.00023043	0	2.49372e+07	[M+H]+1
02_c18_pos_5853_231.14707_2.346	N-(TERT-BUTOXYCARBONYL)-L-LEUCINE	11	M+6	0	M02	Unlabeled	Liver	Water	231.147	232.154	2.349	99.51	0.00023043	0	2.49372e+07	[M+H]+1
02_c18_pos_5853_231.14707_2.346	N-(TERT-BUTOXYCARBONYL)-L-LEUCINE	11	M+7	0	M02	Unlabeled	Liver	Water	231.147	232.154	2.349	99.51	0.00023043	0	2.49372e+07	[M+H]+1
02_c18_pos_5853_231.14707_2.346	N-(TERT-BUTOXYCARBONYL)-L-LEUCINE	11	M+8	0.000316841	M02	Unlabeled	Liver	Water	231.147	232.154	2.349	99.51	0.00023043	0	2.49372e+07	[M+H]+1
02_c18_pos_5853_231.14707_2.346	N-(TERT-BUTOXYCARBONYL)-L-LEUCINE	11	M+9	0	M02	Unlabeled	Liver	Water	231.147	232.154	2.349	99.51	0.00023043	0	2.49372e+07	[M+H]+1
02_c18_pos_5853_231.14707_2.346	N-(TERT-BUTOXYCARBONYL)-L-LEUCINE	11	M+10	0	M02	Unlabeled	Liver	Water	231.147	232.154	2.349	99.51	0.00023043	0	2.49372e+07	[M+H]+1
02_c18_pos_5853_231.14707_2.346	N-(TERT-BUTOXYCARBONYL)-L-LEUCINE	11	M+11	0	M02	Unlabeled	Liver	Water	231.147	232.154	2.349	99.51	0.00023043	0	2.49372e+07	[M+H]+1
02_c18_pos_5853_231.14707_2.346	N-(TERT-BUTOXYCARBONYL)-L-LEUCINE	11	M	100	M03	Unlabeled	Liver	Water	231.147	232.154	2.353	99.59	0	0	1.97776e+07	[M+H]+1
02_c18_pos_5853_231.14707_2.346	N-(TERT-BUTOXYCARBONYL)-L-LEUCINE	11	M+1	0	M03	Unlabeled	Liver	Water	231.147	232.154	2.353	99.59	0	0	1.97776e+07	[M+H]+1
02_c18_pos_5853_231.14707_2.346	N-(TERT-BUTOXYCARBONYL)-L-LEUCINE	11	M+2	0	M03	Unlabeled	Liver	Water	231.147	232.154	2.353	99.59	0	0	1.97776e+07	[M+H]+1
02_c18_pos_5853_231.14707_2.346	N-(TERT-BUTOXYCARBONYL)-L-LEUCINE	11	M+3	0	M03	Unlabeled	Liver	Water	231.147	232.154	2.353	99.59	0	0	1.97776e+07	[M+H]+1
02_c18_pos_5853_231.14707_2.346	N-(TERT-BUTOXYCARBONYL)-L-LEUCINE	11	M+4	0	M03	Unlabeled	Liver	Water	231.147	232.154	2.353	99.59	0	0	1.97776e+07	[M+H]+1
02_c18_pos_5853_231.14707_2.346	N-(TERT-BUTOXYCARBONYL)-L-LEUCINE	11	M+5	0	M03	Unlabeled	Liver	Water	231.147	232.154	2.353	99.59	0	0	1.97776e+07	[M+H]+1
02_c18_pos_5853_231.14707_2.346	N-(TERT-BUTOXYCARBONYL)-L-LEUCINE	11	M+6	0	M03	Unlabeled	Liver	Water	231.147	232.154	2.353	99.59	0	0	1.97776e+07	[M+H]+1
02_c18_pos_5853_231.14707_2.346	N-(TERT-BUTOXYCARBONYL)-L-LEUCINE	11	M+7	0	M03	Unlabeled	Liver	Water	231.147	232.154	2.353	99.59	0	0	1.97776e+07	[M+H]+1
02_c18_pos_5853_231.14707_2.346	N-(TERT-BUTOXYCARBONYL)-L-LEUCINE	11	M+8	0	M03	Unlabeled	Liver	Water	231.147	232.154	2.353	99.59	0	0	1.97776e+07	[M+H]+1
02_c18_pos_5853_231.14707_2.346	N-(TERT-BUTOXYCARBONYL)-L-LEUCINE	11	M+9	0	M03	Unlabeled	Liver	Water	231.147	232.154	2.353	99.59	0	0	1.97776e+07	[M+H]+1
02_c18_pos_5853_231.14707_2.346	N-(TERT-BUTOXYCARBONYL)-L-LEUCINE	11	M+10	0	M03	Unlabeled	Liver	Water	231.147	232.154	2.353	99.59	0	0	1.97776e+07	[M+H]+1
02_c18_pos_5853_231.14707_2.346	N-(TERT-BUTOXYCARBONYL)-L-LEUCINE	11	M+11	0	M03	Unlabeled	Liver	Water	231.147	232.154	2.353	99.59	0	0	1.97776e+07	[M+H]+1
02_c18_pos_5853_231.14707_2.346	N-(TERT-BUTOXYCARBONYL)-L-LEUCINE	11	M	99.9993	M04	Unlabeled	Liver	Water	231.147	232.154	2.319	99.13	0.000544373	0	8.57123e+06	[M+H]+1
02_c18_pos_5853_231.14707_2.346	N-(TERT-BUTOXYCARBONYL)-L-LEUCINE	11	M+1	0	M04	Unlabeled	Liver	Water	231.147	232.154	2.319	99.13	0.000544373	0	8.57123e+06	[M+H]+1
02_c18_pos_5853_231.14707_2.346	N-(TERT-BUTOXYCARBONYL)-L-LEUCINE	11	M+2	0	M04	Unlabeled	Liver	Water	231.147	232.154	2.319	99.13	0.000544373	0	8.57123e+06	[M+H]+1
02_c18_pos_5853_231.14707_2.346	N-(TERT-BUTOXYCARBONYL)-L-LEUCINE	11	M+3	0	M04	Unlabeled	Liver	Water	231.147	232.154	2.319	99.13	0.000544373	0	8.57123e+06	[M+H]+1
02_c18_pos_5853_231.14707_2.346	N-(TERT-BUTOXYCARBONYL)-L-LEUCINE	11	M+4	0	M04	Unlabeled	Liver	Water	231.147	232.154	2.319	99.13	0.000544373	0	8.57123e+06	[M+H]+1
02_c18_pos_5853_231.14707_2.346	N-(TERT-BUTOXYCARBONYL)-L-LEUCINE	11	M+5	0	M04	Unlabeled	Liver	Water	231.147	232.154	2.319	99.13	0.000544373	0	8.57123e+06	[M+H]+1
02_c18_pos_5853_231.14707_2.346	N-(TERT-BUTOXYCARBONYL)-L-LEUCINE	11	M+6	0	M04	Unlabeled	Liver	Water	231.147	232.154	2.319	99.13	0.000544373	0	8.57123e+06	[M+H]+1
02_c18_pos_5853_231.14707_2.346	N-(TERT-BUTOXYCARBONYL)-L-LEUCINE	11	M+7	0	M04	Unlabeled	Liver	Water	231.147	232.154	2.319	99.13	0.000544373	0	8.57123e+06	[M+H]+1
02_c18_pos_5853_231.14707_2.346	N-(TERT-BUTOXYCARBONYL)-L-LEUCINE	11	M+8	0.000748513	M04	Unlabeled	Liver	Water	231.147	232.154	2.319	99.13	0.000544373	0	8.57123e+06	[M+H]+1
02_c18_pos_5853_231.14707_2.346	N-(TERT-BUTOXYCARBONYL)-L-LEUCINE	11	M+9	0	M04	Unlabeled	Liver	Water	231.147	232.154	2.319	99.13	0.000544373	0	8.57123e+06	[M+H]+1
02_c18_pos_5853_231.14707_2.346	N-(TERT-BUTOXYCARBONYL)-L-LEUCINE	11	M+10	0	M04	Unlabeled	Liver	Water	231.147	232.154	2.319	99.13	0.000544373	0	8.57123e+06	[M+H]+1
02_c18_pos_5853_231.14707_2.346	N-(TERT-BUTOXYCARBONYL)-L-LEUCINE	11	M+11	0	M04	Unlabeled	Liver	Water	231.147	232.154	2.319	99.13	0.000544373	0	8.57123e+06	[M+H]+1
02_c18_pos_5853_231.14707_2.346	N-(TERT-BUTOXYCARBONYL)-L-LEUCINE	11	M	100	M05	Unlabeled	Liver	Water	231.147	232.154	2.35	99.15	0	0	1.65703e+07	[M+H]+1
02_c18_pos_5853_231.14707_2.346	N-(TERT-BUTOXYCARBONYL)-L-LEUCINE	11	M+1	0	M05	Unlabeled	Liver	Water	231.147	232.154	2.35	99.15	0	0	1.65703e+07	[M+H]+1
02_c18_pos_5853_231.14707_2.346	N-(TERT-BUTOXYCARBONYL)-L-LEUCINE	11	M+2	0	M05	Unlabeled	Liver	Water	231.147	232.154	2.35	99.15	0	0	1.65703e+07	[M+H]+1
02_c18_pos_5853_231.14707_2.346	N-(TERT-BUTOXYCARBONYL)-L-LEUCINE	11	M+3	0	M05	Unlabeled	Liver	Water	231.147	232.154	2.35	99.15	0	0	1.65703e+07	[M+H]+1
02_c18_pos_5853_231.14707_2.346	N-(TERT-BUTOXYCARBONYL)-L-LEUCINE	11	M+4	0	M05	Unlabeled	Liver	Water	231.147	232.154	2.35	99.15	0	0	1.65703e+07	[M+H]+1
02_c18_pos_5853_231.14707_2.346	N-(TERT-BUTOXYCARBONYL)-L-LEUCINE	11	M+5	0	M05	Unlabeled	Liver	Water	231.147	232.154	2.35	99.15	0	0	1.65703e+07	[M+H]+1
02_c18_pos_5853_231.14707_2.346	N-(TERT-BUTOXYCARBONYL)-L-LEUCINE	11	M+6	0	M05	Unlabeled	Liver	Water	231.147	232.154	2.35	99.15	0	0	1.65703e+07	[M+H]+1
02_c18_pos_5853_231.14707_2.346	N-(TERT-BUTOXYCARBONYL)-L-LEUCINE	11	M+7	0	M05	Unlabeled	Liver	Water	231.147	232.154	2.35	99.15	0	0	1.65703e+07	[M+H]+1
02_c18_pos_5853_231.14707_2.346	N-(TERT-BUTOXYCARBONYL)-L-LEUCINE	11	M+8	0	M05	Unlabeled	Liver	Water	231.147	232.154	2.35	99.15	0	0	1.65703e+07	[M+H]+1
02_c18_pos_5853_231.14707_2.346	N-(TERT-BUTOXYCARBONYL)-L-LEUCINE	11	M+9	0	M05	Unlabeled	Liver	Water	231.147	232.154	2.35	99.15	0	0	1.65703e+07	[M+H]+1
02_c18_pos_5853_231.14707_2.346	N-(TERT-BUTOXYCARBONYL)-L-LEUCINE	11	M+10	0	M05	Unlabeled	Liver	Water	231.147	232.154	2.35	99.15	0	0	1.65703e+07	[M+H]+1
02_c18_pos_5853_231.14707_2.346	N-(TERT-BUTOXYCARBONYL)-L-LEUCINE	11	M+11	0	M05	Unlabeled	Liver	Water	231.147	232.154	2.35	99.15	0	0	1.65703e+07	[M+H]+1
02_c18_pos_5853_231.14707_2.346	N-(TERT-BUTOXYCARBONYL)-L-LEUCINE	11	M	100	M06	Unlabeled	Liver	Water	231.147	232.154	2.343	99.54	0	0	1.77392e+07	[M+H]+1
02_c18_pos_5853_231.14707_2.346	N-(TERT-BUTOXYCARBONYL)-L-LEUCINE	11	M+1	0	M06	Unlabeled	Liver	Water	231.147	232.154	2.343	99.54	0	0	1.77392e+07	[M+H]+1
02_c18_pos_5853_231.14707_2.346	N-(TERT-BUTOXYCARBONYL)-L-LEUCINE	11	M+2	0	M06	Unlabeled	Liver	Water	231.147	232.154	2.343	99.54	0	0	1.77392e+07	[M+H]+1
02_c18_pos_5853_231.14707_2.346	N-(TERT-BUTOXYCARBONYL)-L-LEUCINE	11	M+3	0	M06	Unlabeled	Liver	Water	231.147	232.154	2.343	99.54	0	0	1.77392e+07	[M+H]+1
02_c18_pos_5853_231.14707_2.346	N-(TERT-BUTOXYCARBONYL)-L-LEUCINE	11	M+4	0	M06	Unlabeled	Liver	Water	231.147	232.154	2.343	99.54	0	0	1.77392e+07	[M+H]+1
02_c18_pos_5853_231.14707_2.346	N-(TERT-BUTOXYCARBONYL)-L-LEUCINE	11	M+5	0	M06	Unlabeled	Liver	Water	231.147	232.154	2.343	99.54	0	0	1.77392e+07	[M+H]+1
02_c18_pos_5853_231.14707_2.346	N-(TERT-BUTOXYCARBONYL)-L-LEUCINE	11	M+6	0	M06	Unlabeled	Liver	Water	231.147	232.154	2.343	99.54	0	0	1.77392e+07	[M+H]+1
02_c18_pos_5853_231.14707_2.346	N-(TERT-BUTOXYCARBONYL)-L-LEUCINE	11	M+7	0	M06	Unlabeled	Liver	Water	231.147	232.154	2.343	99.54	0	0	1.77392e+07	[M+H]+1
02_c18_pos_5853_231.14707_2.346	N-(TERT-BUTOXYCARBONYL)-L-LEUCINE	11	M+8	0	M06	Unlabeled	Liver	Water	231.147	232.154	2.343	99.54	0	0	1.77392e+07	[M+H]+1
02_c18_pos_5853_231.14707_2.346	N-(TERT-BUTOXYCARBONYL)-L-LEUCINE	11	M+9	0	M06	Unlabeled	Liver	Water	231.147	232.154	2.343	99.54	0	0	1.77392e+07	[M+H]+1
02_c18_pos_5853_231.14707_2.346	N-(TERT-BUTOXYCARBONYL)-L-LEUCINE	11	M+10	0	M06	Unlabeled	Liver	Water	231.147	232.154	2.343	99.54	0	0	1.77392e+07	[M+H]+1
02_c18_pos_5853_231.14707_2.346	N-(TERT-BUTOXYCARBONYL)-L-LEUCINE	11	M+11	0	M06	Unlabeled	Liver	Water	231.147	232.154	2.343	99.54	0	0	1.77392e+07	[M+H]+1
02_c18_pos_5853_231.14707_2.346	N-(TERT-BUTOXYCARBONYL)-L-LEUCINE	11	M	99.9936	M07	Unlabeled	Liver	DSS	231.147	232.154	2.335	98.98	0.000578442	0	5.65825e+07	[M+H]+1
02_c18_pos_5853_231.14707_2.346	N-(TERT-BUTOXYCARBONYL)-L-LEUCINE	11	M+1	0.00636286	M07	Unlabeled	Liver	DSS	231.147	232.154	2.335	98.98	0.000578442	0	5.65825e+07	[M+H]+1
02_c18_pos_5853_231.14707_2.346	N-(TERT-BUTOXYCARBONYL)-L-LEUCINE	11	M+2	0	M07	Unlabeled	Liver	DSS	231.147	232.154	2.335	98.98	0.000578442	0	5.65825e+07	[M+H]+1
02_c18_pos_5853_231.14707_2.346	N-(TERT-BUTOXYCARBONYL)-L-LEUCINE	11	M+3	0	M07	Unlabeled	Liver	DSS	231.147	232.154	2.335	98.98	0.000578442	0	5.65825e+07	[M+H]+1
02_c18_pos_5853_231.14707_2.346	N-(TERT-BUTOXYCARBONYL)-L-LEUCINE	11	M+4	0	M07	Unlabeled	Liver	DSS	231.147	232.154	2.335	98.98	0.000578442	0	5.65825e+07	[M+H]+1
02_c18_pos_5853_231.14707_2.346	N-(TERT-BUTOXYCARBONYL)-L-LEUCINE	11	M+5	0	M07	Unlabeled	Liver	DSS	231.147	232.154	2.335	98.98	0.000578442	0	5.65825e+07	[M+H]+1
02_c18_pos_5853_231.14707_2.346	N-(TERT-BUTOXYCARBONYL)-L-LEUCINE	11	M+6	0	M07	Unlabeled	Liver	DSS	231.147	232.154	2.335	98.98	0.000578442	0	5.65825e+07	[M+H]+1
02_c18_pos_5853_231.14707_2.346	N-(TERT-BUTOXYCARBONYL)-L-LEUCINE	11	M+7	0	M07	Unlabeled	Liver	DSS	231.147	232.154	2.335	98.98	0.000578442	0	5.65825e+07	[M+H]+1
02_c18_pos_5853_231.14707_2.346	N-(TERT-BUTOXYCARBONYL)-L-LEUCINE	11	M+8	0	M07	Unlabeled	Liver	DSS	231.147	232.154	2.335	98.98	0.000578442	0	5.65825e+07	[M+H]+1
02_c18_pos_5853_231.14707_2.346	N-(TERT-BUTOXYCARBONYL)-L-LEUCINE	11	M+9	0	M07	Unlabeled	Liver	DSS	231.147	232.154	2.335	98.98	0.000578442	0	5.65825e+07	[M+H]+1
02_c18_pos_5853_231.14707_2.346	N-(TERT-BUTOXYCARBONYL)-L-LEUCINE	11	M+10	0	M07	Unlabeled	Liver	DSS	231.147	232.154	2.335	98.98	0.000578442	0	5.65825e+07	[M+H]+1
02_c18_pos_5853_231.14707_2.346	N-(TERT-BUTOXYCARBONYL)-L-LEUCINE	11	M+11	0	M07	Unlabeled	Liver	DSS	231.147	232.154	2.335	98.98	0.000578442	0	5.65825e+07	[M+H]+1
02_c18_pos_5853_231.14707_2.346	N-(TERT-BUTOXYCARBONYL)-L-LEUCINE	11	M	99.7632	M08	Unlabeled	Liver	DSS	231.147	232.154	2.304	99.18	0.172249	0	1.53731e+07	[M+H]+1
02_c18_pos_5853_231.14707_2.346	N-(TERT-BUTOXYCARBONYL)-L-LEUCINE	11	M+1	0	M08	Unlabeled	Liver	DSS	231.147	232.154	2.304	99.18	0.172249	0	1.53731e+07	[M+H]+1
02_c18_pos_5853_231.14707_2.346	N-(TERT-BUTOXYCARBONYL)-L-LEUCINE	11	M+2	0	M08	Unlabeled	Liver	DSS	231.147	232.154	2.304	99.18	0.172249	0	1.53731e+07	[M+H]+1
02_c18_pos_5853_231.14707_2.346	N-(TERT-BUTOXYCARBONYL)-L-LEUCINE	11	M+3	0	M08	Unlabeled	Liver	DSS	231.147	232.154	2.304	99.18	0.172249	0	1.53731e+07	[M+H]+1
02_c18_pos_5853_231.14707_2.346	N-(TERT-BUTOXYCARBONYL)-L-LEUCINE	11	M+4	0	M08	Unlabeled	Liver	DSS	231.147	232.154	2.304	99.18	0.172249	0	1.53731e+07	[M+H]+1
02_c18_pos_5853_231.14707_2.346	N-(TERT-BUTOXYCARBONYL)-L-LEUCINE	11	M+5	0	M08	Unlabeled	Liver	DSS	231.147	232.154	2.304	99.18	0.172249	0	1.53731e+07	[M+H]+1
02_c18_pos_5853_231.14707_2.346	N-(TERT-BUTOXYCARBONYL)-L-LEUCINE	11	M+6	0	M08	Unlabeled	Liver	DSS	231.147	232.154	2.304	99.18	0.172249	0	1.53731e+07	[M+H]+1
02_c18_pos_5853_231.14707_2.346	N-(TERT-BUTOXYCARBONYL)-L-LEUCINE	11	M+7	1.27388e-05	M08	Unlabeled	Liver	DSS	231.147	232.154	2.304	99.18	0.172249	0	1.53731e+07	[M+H]+1
02_c18_pos_5853_231.14707_2.346	N-(TERT-BUTOXYCARBONYL)-L-LEUCINE	11	M+8	0.236831	M08	Unlabeled	Liver	DSS	231.147	232.154	2.304	99.18	0.172249	0	1.53731e+07	[M+H]+1
02_c18_pos_5853_231.14707_2.346	N-(TERT-BUTOXYCARBONYL)-L-LEUCINE	11	M+9	0	M08	Unlabeled	Liver	DSS	231.147	232.154	2.304	99.18	0.172249	0	1.53731e+07	[M+H]+1
02_c18_pos_5853_231.14707_2.346	N-(TERT-BUTOXYCARBONYL)-L-LEUCINE	11	M+10	0	M08	Unlabeled	Liver	DSS	231.147	232.154	2.304	99.18	0.172249	0	1.53731e+07	[M+H]+1
02_c18_pos_5853_231.14707_2.346	N-(TERT-BUTOXYCARBONYL)-L-LEUCINE	11	M+11	0	M08	Unlabeled	Liver	DSS	231.147	232.154	2.304	99.18	0.172249	0	1.53731e+07	[M+H]+1
02_c18_pos_5853_231.14707_2.346	N-(TERT-BUTOXYCARBONYL)-L-LEUCINE	11	M	99.6762	M09	Unlabeled	Liver	DSS	231.147	232.154	2.302	99.18	0.235455	0	1.97344e+07	[M+H]+1
02_c18_pos_5853_231.14707_2.346	N-(TERT-BUTOXYCARBONYL)-L-LEUCINE	11	M+1	0	M09	Unlabeled	Liver	DSS	231.147	232.154	2.302	99.18	0.235455	0	1.97344e+07	[M+H]+1
02_c18_pos_5853_231.14707_2.346	N-(TERT-BUTOXYCARBONYL)-L-LEUCINE	11	M+2	0	M09	Unlabeled	Liver	DSS	231.147	232.154	2.302	99.18	0.235455	0	1.97344e+07	[M+H]+1
02_c18_pos_5853_231.14707_2.346	N-(TERT-BUTOXYCARBONYL)-L-LEUCINE	11	M+3	0	M09	Unlabeled	Liver	DSS	231.147	232.154	2.302	99.18	0.235455	0	1.97344e+07	[M+H]+1
02_c18_pos_5853_231.14707_2.346	N-(TERT-BUTOXYCARBONYL)-L-LEUCINE	11	M+4	0	M09	Unlabeled	Liver	DSS	231.147	232.154	2.302	99.18	0.235455	0	1.97344e+07	[M+H]+1
02_c18_pos_5853_231.14707_2.346	N-(TERT-BUTOXYCARBONYL)-L-LEUCINE	11	M+5	0	M09	Unlabeled	Liver	DSS	231.147	232.154	2.302	99.18	0.235455	0	1.97344e+07	[M+H]+1
02_c18_pos_5853_231.14707_2.346	N-(TERT-BUTOXYCARBONYL)-L-LEUCINE	11	M+6	0	M09	Unlabeled	Liver	DSS	231.147	232.154	2.302	99.18	0.235455	0	1.97344e+07	[M+H]+1
02_c18_pos_5853_231.14707_2.346	N-(TERT-BUTOXYCARBONYL)-L-LEUCINE	11	M+7	1.74133e-05	M09	Unlabeled	Liver	DSS	231.147	232.154	2.302	99.18	0.235455	0	1.97344e+07	[M+H]+1
02_c18_pos_5853_231.14707_2.346	N-(TERT-BUTOXYCARBONYL)-L-LEUCINE	11	M+8	0.323735	M09	Unlabeled	Liver	DSS	231.147	232.154	2.302	99.18	0.235455	0	1.97344e+07	[M+H]+1
02_c18_pos_5853_231.14707_2.346	N-(TERT-BUTOXYCARBONYL)-L-LEUCINE	11	M+9	0	M09	Unlabeled	Liver	DSS	231.147	232.154	2.302	99.18	0.235455	0	1.97344e+07	[M+H]+1
02_c18_pos_5853_231.14707_2.346	N-(TERT-BUTOXYCARBONYL)-L-LEUCINE	11	M+10	0	M09	Unlabeled	Liver	DSS	231.147	232.154	2.302	99.18	0.235455	0	1.97344e+07	[M+H]+1
02_c18_pos_5853_231.14707_2.346	N-(TERT-BUTOXYCARBONYL)-L-LEUCINE	11	M+11	0	M09	Unlabeled	Liver	DSS	231.147	232.154	2.302	99.18	0.235455	0	1.97344e+07	[M+H]+1
02_c18_pos_5853_231.14707_2.346	N-(TERT-BUTOXYCARBONYL)-L-LEUCINE	11	M	100	M10	Unlabeled	Liver	DSS	231.147	232.154	2.342	99.59	0	0	1.19471e+07	[M+H]+1
02_c18_pos_5853_231.14707_2.346	N-(TERT-BUTOXYCARBONYL)-L-LEUCINE	11	M+1	0	M10	Unlabeled	Liver	DSS	231.147	232.154	2.342	99.59	0	0	1.19471e+07	[M+H]+1
02_c18_pos_5853_231.14707_2.346	N-(TERT-BUTOXYCARBONYL)-L-LEUCINE	11	M+2	0	M10	Unlabeled	Liver	DSS	231.147	232.154	2.342	99.59	0	0	1.19471e+07	[M+H]+1
02_c18_pos_5853_231.14707_2.346	N-(TERT-BUTOXYCARBONYL)-L-LEUCINE	11	M+3	0	M10	Unlabeled	Liver	DSS	231.147	232.154	2.342	99.59	0	0	1.19471e+07	[M+H]+1
02_c18_pos_5853_231.14707_2.346	N-(TERT-BUTOXYCARBONYL)-L-LEUCINE	11	M+4	0	M10	Unlabeled	Liver	DSS	231.147	232.154	2.342	99.59	0	0	1.19471e+07	[M+H]+1
02_c18_pos_5853_231.14707_2.346	N-(TERT-BUTOXYCARBONYL)-L-LEUCINE	11	M+5	0	M10	Unlabeled	Liver	DSS	231.147	232.154	2.342	99.59	0	0	1.19471e+07	[M+H]+1
02_c18_pos_5853_231.14707_2.346	N-(TERT-BUTOXYCARBONYL)-L-LEUCINE	11	M+6	0	M10	Unlabeled	Liver	DSS	231.147	232.154	2.342	99.59	0	0	1.19471e+07	[M+H]+1
02_c18_pos_5853_231.14707_2.346	N-(TERT-BUTOXYCARBONYL)-L-LEUCINE	11	M+7	0	M10	Unlabeled	Liver	DSS	231.147	232.154	2.342	99.59	0	0	1.19471e+07	[M+H]+1
02_c18_pos_5853_231.14707_2.346	N-(TERT-BUTOXYCARBONYL)-L-LEUCINE	11	M+8	0	M10	Unlabeled	Liver	DSS	231.147	232.154	2.342	99.59	0	0	1.19471e+07	[M+H]+1
02_c18_pos_5853_231.14707_2.346	N-(TERT-BUTOXYCARBONYL)-L-LEUCINE	11	M+9	0	M10	Unlabeled	Liver	DSS	231.147	232.154	2.342	99.59	0	0	1.19471e+07	[M+H]+1
02_c18_pos_5853_231.14707_2.346	N-(TERT-BUTOXYCARBONYL)-L-LEUCINE	11	M+10	0	M10	Unlabeled	Liver	DSS	231.147	232.154	2.342	99.59	0	0	1.19471e+07	[M+H]+1
02_c18_pos_5853_231.14707_2.346	N-(TERT-BUTOXYCARBONYL)-L-LEUCINE	11	M+11	0	M10	Unlabeled	Liver	DSS	231.147	232.154	2.342	99.59	0	0	1.19471e+07	[M+H]+1
02_c18_pos_5853_231.14707_2.346	N-(TERT-BUTOXYCARBONYL)-L-LEUCINE	11	M	100	M11	Unlabeled	Liver	DSS	231.147	232.154	2.337	99.17	0	0	7.07528e+06	[M+H]+1
02_c18_pos_5853_231.14707_2.346	N-(TERT-BUTOXYCARBONYL)-L-LEUCINE	11	M+1	0	M11	Unlabeled	Liver	DSS	231.147	232.154	2.337	99.17	0	0	7.07528e+06	[M+H]+1
02_c18_pos_5853_231.14707_2.346	N-(TERT-BUTOXYCARBONYL)-L-LEUCINE	11	M+2	0	M11	Unlabeled	Liver	DSS	231.147	232.154	2.337	99.17	0	0	7.07528e+06	[M+H]+1
02_c18_pos_5853_231.14707_2.346	N-(TERT-BUTOXYCARBONYL)-L-LEUCINE	11	M+3	0	M11	Unlabeled	Liver	DSS	231.147	232.154	2.337	99.17	0	0	7.07528e+06	[M+H]+1
02_c18_pos_5853_231.14707_2.346	N-(TERT-BUTOXYCARBONYL)-L-LEUCINE	11	M+4	0	M11	Unlabeled	Liver	DSS	231.147	232.154	2.337	99.17	0	0	7.07528e+06	[M+H]+1
02_c18_pos_5853_231.14707_2.346	N-(TERT-BUTOXYCARBONYL)-L-LEUCINE	11	M+5	0	M11	Unlabeled	Liver	DSS	231.147	232.154	2.337	99.17	0	0	7.07528e+06	[M+H]+1
02_c18_pos_5853_231.14707_2.346	N-(TERT-BUTOXYCARBONYL)-L-LEUCINE	11	M+6	0	M11	Unlabeled	Liver	DSS	231.147	232.154	2.337	99.17	0	0	7.07528e+06	[M+H]+1
02_c18_pos_5853_231.14707_2.346	N-(TERT-BUTOXYCARBONYL)-L-LEUCINE	11	M+7	0	M11	Unlabeled	Liver	DSS	231.147	232.154	2.337	99.17	0	0	7.07528e+06	[M+H]+1
02_c18_pos_5853_231.14707_2.346	N-(TERT-BUTOXYCARBONYL)-L-LEUCINE	11	M+8	0	M11	Unlabeled	Liver	DSS	231.147	232.154	2.337	99.17	0	0	7.07528e+06	[M+H]+1
02_c18_pos_5853_231.14707_2.346	N-(TERT-BUTOXYCARBONYL)-L-LEUCINE	11	M+9	0	M11	Unlabeled	Liver	DSS	231.147	232.154	2.337	99.17	0	0	7.07528e+06	[M+H]+1
02_c18_pos_5853_231.14707_2.346	N-(TERT-BUTOXYCARBONYL)-L-LEUCINE	11	M+10	0	M11	Unlabeled	Liver	DSS	231.147	232.154	2.337	99.17	0	0	7.07528e+06	[M+H]+1
02_c18_pos_5853_231.14707_2.346	N-(TERT-BUTOXYCARBONYL)-L-LEUCINE	11	M+11	0	M11	Unlabeled	Liver	DSS	231.147	232.154	2.337	99.17	0	0	7.07528e+06	[M+H]+1
02_c18_pos_5853_231.14707_2.346	N-(TERT-BUTOXYCARBONYL)-L-LEUCINE	11	M	100	M12	Unlabeled	Liver	DSS	231.147	232.154	2.312	99.15	0	0	1.15879e+07	[M+H]+1
02_c18_pos_5853_231.14707_2.346	N-(TERT-BUTOXYCARBONYL)-L-LEUCINE	11	M+1	0	M12	Unlabeled	Liver	DSS	231.147	232.154	2.312	99.15	0	0	1.15879e+07	[M+H]+1
02_c18_pos_5853_231.14707_2.346	N-(TERT-BUTOXYCARBONYL)-L-LEUCINE	11	M+2	0	M12	Unlabeled	Liver	DSS	231.147	232.154	2.312	99.15	0	0	1.15879e+07	[M+H]+1
02_c18_pos_5853_231.14707_2.346	N-(TERT-BUTOXYCARBONYL)-L-LEUCINE	11	M+3	0	M12	Unlabeled	Liver	DSS	231.147	232.154	2.312	99.15	0	0	1.15879e+07	[M+H]+1
02_c18_pos_5853_231.14707_2.346	N-(TERT-BUTOXYCARBONYL)-L-LEUCINE	11	M+4	0	M12	Unlabeled	Liver	DSS	231.147	232.154	2.312	99.15	0	0	1.15879e+07	[M+H]+1
02_c18_pos_5853_231.14707_2.346	N-(TERT-BUTOXYCARBONYL)-L-LEUCINE	11	M+5	0	M12	Unlabeled	Liver	DSS	231.147	232.154	2.312	99.15	0	0	1.15879e+07	[M+H]+1
02_c18_pos_5853_231.14707_2.346	N-(TERT-BUTOXYCARBONYL)-L-LEUCINE	11	M+6	0	M12	Unlabeled	Liver	DSS	231.147	232.154	2.312	99.15	0	0	1.15879e+07	[M+H]+1
02_c18_pos_5853_231.14707_2.346	N-(TERT-BUTOXYCARBONYL)-L-LEUCINE	11	M+7	0	M12	Unlabeled	Liver	DSS	231.147	232.154	2.312	99.15	0	0	1.15879e+07	[M+H]+1
02_c18_pos_5853_231.14707_2.346	N-(TERT-BUTOXYCARBONYL)-L-LEUCINE	11	M+8	0	M12	Unlabeled	Liver	DSS	231.147	232.154	2.312	99.15	0	0	1.15879e+07	[M+H]+1
02_c18_pos_5853_231.14707_2.346	N-(TERT-BUTOXYCARBONYL)-L-LEUCINE	11	M+9	0	M12	Unlabeled	Liver	DSS	231.147	232.154	2.312	99.15	0	0	1.15879e+07	[M+H]+1
02_c18_pos_5853_231.14707_2.346	N-(TERT-BUTOXYCARBONYL)-L-LEUCINE	11	M+10	0	M12	Unlabeled	Liver	DSS	231.147	232.154	2.312	99.15	0	0	1.15879e+07	[M+H]+1
02_c18_pos_5853_231.14707_2.346	N-(TERT-BUTOXYCARBONYL)-L-LEUCINE	11	M+11	0	M12	Unlabeled	Liver	DSS	231.147	232.154	2.312	99.15	0	0	1.15879e+07	[M+H]+1
02_c18_pos_5853_231.14707_2.346	N-(TERT-BUTOXYCARBONYL)-L-LEUCINE	11	M	98.4498	M13	C13	Liver	Water	231.147	232.154	2.348	99.63	0.240631	0	1.32887e+07	[M+H]+1
02_c18_pos_5853_231.14707_2.346	N-(TERT-BUTOXYCARBONYL)-L-LEUCINE	11	M+1	0.457267	M13	C13	Liver	Water	231.147	232.154	2.348	99.63	0.240631	0	1.32887e+07	[M+H]+1
02_c18_pos_5853_231.14707_2.346	N-(TERT-BUTOXYCARBONYL)-L-LEUCINE	11	M+2	1.09236	M13	C13	Liver	Water	231.147	232.154	2.348	99.63	0.240631	0	1.32887e+07	[M+H]+1
02_c18_pos_5853_231.14707_2.346	N-(TERT-BUTOXYCARBONYL)-L-LEUCINE	11	M+3	0	M13	C13	Liver	Water	231.147	232.154	2.348	99.63	0.240631	0	1.32887e+07	[M+H]+1
02_c18_pos_5853_231.14707_2.346	N-(TERT-BUTOXYCARBONYL)-L-LEUCINE	11	M+4	0	M13	C13	Liver	Water	231.147	232.154	2.348	99.63	0.240631	0	1.32887e+07	[M+H]+1
02_c18_pos_5853_231.14707_2.346	N-(TERT-BUTOXYCARBONYL)-L-LEUCINE	11	M+5	0	M13	C13	Liver	Water	231.147	232.154	2.348	99.63	0.240631	0	1.32887e+07	[M+H]+1
02_c18_pos_5853_231.14707_2.346	N-(TERT-BUTOXYCARBONYL)-L-LEUCINE	11	M+6	0	M13	C13	Liver	Water	231.147	232.154	2.348	99.63	0.240631	0	1.32887e+07	[M+H]+1
02_c18_pos_5853_231.14707_2.346	N-(TERT-BUTOXYCARBONYL)-L-LEUCINE	11	M+7	0	M13	C13	Liver	Water	231.147	232.154	2.348	99.63	0.240631	0	1.32887e+07	[M+H]+1
02_c18_pos_5853_231.14707_2.346	N-(TERT-BUTOXYCARBONYL)-L-LEUCINE	11	M+8	0.000619082	M13	C13	Liver	Water	231.147	232.154	2.348	99.63	0.240631	0	1.32887e+07	[M+H]+1
02_c18_pos_5853_231.14707_2.346	N-(TERT-BUTOXYCARBONYL)-L-LEUCINE	11	M+9	0	M13	C13	Liver	Water	231.147	232.154	2.348	99.63	0.240631	0	1.32887e+07	[M+H]+1
02_c18_pos_5853_231.14707_2.346	N-(TERT-BUTOXYCARBONYL)-L-LEUCINE	11	M+10	0	M13	C13	Liver	Water	231.147	232.154	2.348	99.63	0.240631	0	1.32887e+07	[M+H]+1
02_c18_pos_5853_231.14707_2.346	N-(TERT-BUTOXYCARBONYL)-L-LEUCINE	11	M+11	0	M13	C13	Liver	Water	231.147	232.154	2.348	99.63	0.240631	0	1.32887e+07	[M+H]+1
02_c18_pos_5853_231.14707_2.346	N-(TERT-BUTOXYCARBONYL)-L-LEUCINE	11	M	99.1349	M14	C13	Liver	Water	231.147	232.154	2.352	99.47	0.140972	0	1.30734e+07	[M+H]+1
02_c18_pos_5853_231.14707_2.346	N-(TERT-BUTOXYCARBONYL)-L-LEUCINE	11	M+1	0.187228	M14	C13	Liver	Water	231.147	232.154	2.352	99.47	0.140972	0	1.30734e+07	[M+H]+1
02_c18_pos_5853_231.14707_2.346	N-(TERT-BUTOXYCARBONYL)-L-LEUCINE	11	M+2	0.670808	M14	C13	Liver	Water	231.147	232.154	2.352	99.47	0.140972	0	1.30734e+07	[M+H]+1
02_c18_pos_5853_231.14707_2.346	N-(TERT-BUTOXYCARBONYL)-L-LEUCINE	11	M+3	0.00691044	M14	C13	Liver	Water	231.147	232.154	2.352	99.47	0.140972	0	1.30734e+07	[M+H]+1
02_c18_pos_5853_231.14707_2.346	N-(TERT-BUTOXYCARBONYL)-L-LEUCINE	11	M+4	0	M14	C13	Liver	Water	231.147	232.154	2.352	99.47	0.140972	0	1.30734e+07	[M+H]+1
02_c18_pos_5853_231.14707_2.346	N-(TERT-BUTOXYCARBONYL)-L-LEUCINE	11	M+5	0	M14	C13	Liver	Water	231.147	232.154	2.352	99.47	0.140972	0	1.30734e+07	[M+H]+1
02_c18_pos_5853_231.14707_2.346	N-(TERT-BUTOXYCARBONYL)-L-LEUCINE	11	M+6	0	M14	C13	Liver	Water	231.147	232.154	2.352	99.47	0.140972	0	1.30734e+07	[M+H]+1
02_c18_pos_5853_231.14707_2.346	N-(TERT-BUTOXYCARBONYL)-L-LEUCINE	11	M+7	0	M14	C13	Liver	Water	231.147	232.154	2.352	99.47	0.140972	0	1.30734e+07	[M+H]+1
02_c18_pos_5853_231.14707_2.346	N-(TERT-BUTOXYCARBONYL)-L-LEUCINE	11	M+8	0.000139055	M14	C13	Liver	Water	231.147	232.154	2.352	99.47	0.140972	0	1.30734e+07	[M+H]+1
02_c18_pos_5853_231.14707_2.346	N-(TERT-BUTOXYCARBONYL)-L-LEUCINE	11	M+9	0	M14	C13	Liver	Water	231.147	232.154	2.352	99.47	0.140972	0	1.30734e+07	[M+H]+1
02_c18_pos_5853_231.14707_2.346	N-(TERT-BUTOXYCARBONYL)-L-LEUCINE	11	M+10	0	M14	C13	Liver	Water	231.147	232.154	2.352	99.47	0.140972	0	1.30734e+07	[M+H]+1
02_c18_pos_5853_231.14707_2.346	N-(TERT-BUTOXYCARBONYL)-L-LEUCINE	11	M+11	0	M14	C13	Liver	Water	231.147	232.154	2.352	99.47	0.140972	0	1.30734e+07	[M+H]+1
02_c18_pos_5853_231.14707_2.346	N-(TERT-BUTOXYCARBONYL)-L-LEUCINE	11	M	98.8693	M15	C13	Liver	Water	231.147	232.154	2.354	99.54	0.168043	0	1.09985e+07	[M+H]+1
02_c18_pos_5853_231.14707_2.346	N-(TERT-BUTOXYCARBONYL)-L-LEUCINE	11	M+1	0.413933	M15	C13	Liver	Water	231.147	232.154	2.354	99.54	0.168043	0	1.09985e+07	[M+H]+1
02_c18_pos_5853_231.14707_2.346	N-(TERT-BUTOXYCARBONYL)-L-LEUCINE	11	M+2	0.716644	M15	C13	Liver	Water	231.147	232.154	2.354	99.54	0.168043	0	1.09985e+07	[M+H]+1
02_c18_pos_5853_231.14707_2.346	N-(TERT-BUTOXYCARBONYL)-L-LEUCINE	11	M+3	0	M15	C13	Liver	Water	231.147	232.154	2.354	99.54	0.168043	0	1.09985e+07	[M+H]+1
02_c18_pos_5853_231.14707_2.346	N-(TERT-BUTOXYCARBONYL)-L-LEUCINE	11	M+4	0	M15	C13	Liver	Water	231.147	232.154	2.354	99.54	0.168043	0	1.09985e+07	[M+H]+1
02_c18_pos_5853_231.14707_2.346	N-(TERT-BUTOXYCARBONYL)-L-LEUCINE	11	M+5	0	M15	C13	Liver	Water	231.147	232.154	2.354	99.54	0.168043	0	1.09985e+07	[M+H]+1
02_c18_pos_5853_231.14707_2.346	N-(TERT-BUTOXYCARBONYL)-L-LEUCINE	11	M+6	0	M15	C13	Liver	Water	231.147	232.154	2.354	99.54	0.168043	0	1.09985e+07	[M+H]+1
02_c18_pos_5853_231.14707_2.346	N-(TERT-BUTOXYCARBONYL)-L-LEUCINE	11	M+7	0	M15	C13	Liver	Water	231.147	232.154	2.354	99.54	0.168043	0	1.09985e+07	[M+H]+1
02_c18_pos_5853_231.14707_2.346	N-(TERT-BUTOXYCARBONYL)-L-LEUCINE	11	M+8	0.000155862	M15	C13	Liver	Water	231.147	232.154	2.354	99.54	0.168043	0	1.09985e+07	[M+H]+1
02_c18_pos_5853_231.14707_2.346	N-(TERT-BUTOXYCARBONYL)-L-LEUCINE	11	M+9	0	M15	C13	Liver	Water	231.147	232.154	2.354	99.54	0.168043	0	1.09985e+07	[M+H]+1
02_c18_pos_5853_231.14707_2.346	N-(TERT-BUTOXYCARBONYL)-L-LEUCINE	11	M+10	0	M15	C13	Liver	Water	231.147	232.154	2.354	99.54	0.168043	0	1.09985e+07	[M+H]+1
02_c18_pos_5853_231.14707_2.346	N-(TERT-BUTOXYCARBONYL)-L-LEUCINE	11	M+11	0	M15	C13	Liver	Water	231.147	232.154	2.354	99.54	0.168043	0	1.09985e+07	[M+H]+1
02_c18_pos_5853_231.14707_2.346	N-(TERT-BUTOXYCARBONYL)-L-LEUCINE	11	M	99.736	M16	C13	Liver	Water	231.147	232.154	2.35	99.59	0.0479916	0	6.29239e+06	[M+H]+1
02_c18_pos_5853_231.14707_2.346	N-(TERT-BUTOXYCARBONYL)-L-LEUCINE	11	M+1	0	M16	C13	Liver	Water	231.147	232.154	2.35	99.59	0.0479916	0	6.29239e+06	[M+H]+1
02_c18_pos_5853_231.14707_2.346	N-(TERT-BUTOXYCARBONYL)-L-LEUCINE	11	M+2	0.263954	M16	C13	Liver	Water	231.147	232.154	2.35	99.59	0.0479916	0	6.29239e+06	[M+H]+1
02_c18_pos_5853_231.14707_2.346	N-(TERT-BUTOXYCARBONYL)-L-LEUCINE	11	M+3	0	M16	C13	Liver	Water	231.147	232.154	2.35	99.59	0.0479916	0	6.29239e+06	[M+H]+1
02_c18_pos_5853_231.14707_2.346	N-(TERT-BUTOXYCARBONYL)-L-LEUCINE	11	M+4	0	M16	C13	Liver	Water	231.147	232.154	2.35	99.59	0.0479916	0	6.29239e+06	[M+H]+1
02_c18_pos_5853_231.14707_2.346	N-(TERT-BUTOXYCARBONYL)-L-LEUCINE	11	M+5	0	M16	C13	Liver	Water	231.147	232.154	2.35	99.59	0.0479916	0	6.29239e+06	[M+H]+1
02_c18_pos_5853_231.14707_2.346	N-(TERT-BUTOXYCARBONYL)-L-LEUCINE	11	M+6	0	M16	C13	Liver	Water	231.147	232.154	2.35	99.59	0.0479916	0	6.29239e+06	[M+H]+1
02_c18_pos_5853_231.14707_2.346	N-(TERT-BUTOXYCARBONYL)-L-LEUCINE	11	M+7	0	M16	C13	Liver	Water	231.147	232.154	2.35	99.59	0.0479916	0	6.29239e+06	[M+H]+1
02_c18_pos_5853_231.14707_2.346	N-(TERT-BUTOXYCARBONYL)-L-LEUCINE	11	M+8	0	M16	C13	Liver	Water	231.147	232.154	2.35	99.59	0.0479916	0	6.29239e+06	[M+H]+1
02_c18_pos_5853_231.14707_2.346	N-(TERT-BUTOXYCARBONYL)-L-LEUCINE	11	M+9	0	M16	C13	Liver	Water	231.147	232.154	2.35	99.59	0.0479916	0	6.29239e+06	[M+H]+1
02_c18_pos_5853_231.14707_2.346	N-(TERT-BUTOXYCARBONYL)-L-LEUCINE	11	M+10	0	M16	C13	Liver	Water	231.147	232.154	2.35	99.59	0.0479916	0	6.29239e+06	[M+H]+1
02_c18_pos_5853_231.14707_2.346	N-(TERT-BUTOXYCARBONYL)-L-LEUCINE	11	M+11	0	M16	C13	Liver	Water	231.147	232.154	2.35	99.59	0.0479916	0	6.29239e+06	[M+H]+1
02_c18_pos_5853_231.14707_2.346	N-(TERT-BUTOXYCARBONYL)-L-LEUCINE	11	M	99.2022	M17	C13	Liver	Water	231.147	232.154	2.346	99.7	0.145058	0	6.38954e+06	[M+H]+1
02_c18_pos_5853_231.14707_2.346	N-(TERT-BUTOXYCARBONYL)-L-LEUCINE	11	M+1	0	M17	C13	Liver	Water	231.147	232.154	2.346	99.7	0.145058	0	6.38954e+06	[M+H]+1
02_c18_pos_5853_231.14707_2.346	N-(TERT-BUTOXYCARBONYL)-L-LEUCINE	11	M+2	0.797819	M17	C13	Liver	Water	231.147	232.154	2.346	99.7	0.145058	0	6.38954e+06	[M+H]+1
02_c18_pos_5853_231.14707_2.346	N-(TERT-BUTOXYCARBONYL)-L-LEUCINE	11	M+3	0	M17	C13	Liver	Water	231.147	232.154	2.346	99.7	0.145058	0	6.38954e+06	[M+H]+1
02_c18_pos_5853_231.14707_2.346	N-(TERT-BUTOXYCARBONYL)-L-LEUCINE	11	M+4	0	M17	C13	Liver	Water	231.147	232.154	2.346	99.7	0.145058	0	6.38954e+06	[M+H]+1
02_c18_pos_5853_231.14707_2.346	N-(TERT-BUTOXYCARBONYL)-L-LEUCINE	11	M+5	0	M17	C13	Liver	Water	231.147	232.154	2.346	99.7	0.145058	0	6.38954e+06	[M+H]+1
02_c18_pos_5853_231.14707_2.346	N-(TERT-BUTOXYCARBONYL)-L-LEUCINE	11	M+6	0	M17	C13	Liver	Water	231.147	232.154	2.346	99.7	0.145058	0	6.38954e+06	[M+H]+1
02_c18_pos_5853_231.14707_2.346	N-(TERT-BUTOXYCARBONYL)-L-LEUCINE	11	M+7	0	M17	C13	Liver	Water	231.147	232.154	2.346	99.7	0.145058	0	6.38954e+06	[M+H]+1
02_c18_pos_5853_231.14707_2.346	N-(TERT-BUTOXYCARBONYL)-L-LEUCINE	11	M+8	0	M17	C13	Liver	Water	231.147	232.154	2.346	99.7	0.145058	0	6.38954e+06	[M+H]+1
02_c18_pos_5853_231.14707_2.346	N-(TERT-BUTOXYCARBONYL)-L-LEUCINE	11	M+9	0	M17	C13	Liver	Water	231.147	232.154	2.346	99.7	0.145058	0	6.38954e+06	[M+H]+1
02_c18_pos_5853_231.14707_2.346	N-(TERT-BUTOXYCARBONYL)-L-LEUCINE	11	M+10	0	M17	C13	Liver	Water	231.147	232.154	2.346	99.7	0.145058	0	6.38954e+06	[M+H]+1
02_c18_pos_5853_231.14707_2.346	N-(TERT-BUTOXYCARBONYL)-L-LEUCINE	11	M+11	0	M17	C13	Liver	Water	231.147	232.154	2.346	99.7	0.145058	0	6.38954e+06	[M+H]+1
02_c18_pos_5853_231.14707_2.346	N-(TERT-BUTOXYCARBONYL)-L-LEUCINE	11	M	98.9733	M18	C13	Liver	Water	231.147	232.154	2.351	99.62	0.186669	0	1.17192e+07	[M+H]+1
02_c18_pos_5853_231.14707_2.346	N-(TERT-BUTOXYCARBONYL)-L-LEUCINE	11	M+1	0	M18	C13	Liver	Water	231.147	232.154	2.351	99.62	0.186669	0	1.17192e+07	[M+H]+1
02_c18_pos_5853_231.14707_2.346	N-(TERT-BUTOXYCARBONYL)-L-LEUCINE	11	M+2	1.02668	M18	C13	Liver	Water	231.147	232.154	2.351	99.62	0.186669	0	1.17192e+07	[M+H]+1
02_c18_pos_5853_231.14707_2.346	N-(TERT-BUTOXYCARBONYL)-L-LEUCINE	11	M+3	0	M18	C13	Liver	Water	231.147	232.154	2.351	99.62	0.186669	0	1.17192e+07	[M+H]+1
02_c18_pos_5853_231.14707_2.346	N-(TERT-BUTOXYCARBONYL)-L-LEUCINE	11	M+4	0	M18	C13	Liver	Water	231.147	232.154	2.351	99.62	0.186669	0	1.17192e+07	[M+H]+1
02_c18_pos_5853_231.14707_2.346	N-(TERT-BUTOXYCARBONYL)-L-LEUCINE	11	M+5	0	M18	C13	Liver	Water	231.147	232.154	2.351	99.62	0.186669	0	1.17192e+07	[M+H]+1
02_c18_pos_5853_231.14707_2.346	N-(TERT-BUTOXYCARBONYL)-L-LEUCINE	11	M+6	0	M18	C13	Liver	Water	231.147	232.154	2.351	99.62	0.186669	0	1.17192e+07	[M+H]+1
02_c18_pos_5853_231.14707_2.346	N-(TERT-BUTOXYCARBONYL)-L-LEUCINE	11	M+7	0	M18	C13	Liver	Water	231.147	232.154	2.351	99.62	0.186669	0	1.17192e+07	[M+H]+1
02_c18_pos_5853_231.14707_2.346	N-(TERT-BUTOXYCARBONYL)-L-LEUCINE	11	M+8	0	M18	C13	Liver	Water	231.147	232.154	2.351	99.62	0.186669	0	1.17192e+07	[M+H]+1
02_c18_pos_5853_231.14707_2.346	N-(TERT-BUTOXYCARBONYL)-L-LEUCINE	11	M+9	0	M18	C13	Liver	Water	231.147	232.154	2.351	99.62	0.186669	0	1.17192e+07	[M+H]+1
02_c18_pos_5853_231.14707_2.346	N-(TERT-BUTOXYCARBONYL)-L-LEUCINE	11	M+10	0	M18	C13	Liver	Water	231.147	232.154	2.351	99.62	0.186669	0	1.17192e+07	[M+H]+1
02_c18_pos_5853_231.14707_2.346	N-(TERT-BUTOXYCARBONYL)-L-LEUCINE	11	M+11	0	M18	C13	Liver	Water	231.147	232.154	2.351	99.62	0.186669	0	1.17192e+07	[M+H]+1
02_c18_pos_5853_231.14707_2.346	N-(TERT-BUTOXYCARBONYL)-L-LEUCINE	11	M	99.2825	M19	C13	Liver	DSS	231.147	232.154	2.307	99.37	0.123715	0	2.38995e+07	[M+H]+1
02_c18_pos_5853_231.14707_2.346	N-(TERT-BUTOXYCARBONYL)-L-LEUCINE	11	M+1	0.0773015	M19	C13	Liver	DSS	231.147	232.154	2.307	99.37	0.123715	0	2.38995e+07	[M+H]+1
02_c18_pos_5853_231.14707_2.346	N-(TERT-BUTOXYCARBONYL)-L-LEUCINE	11	M+2	0.639629	M19	C13	Liver	DSS	231.147	232.154	2.307	99.37	0.123715	0	2.38995e+07	[M+H]+1
02_c18_pos_5853_231.14707_2.346	N-(TERT-BUTOXYCARBONYL)-L-LEUCINE	11	M+3	0	M19	C13	Liver	DSS	231.147	232.154	2.307	99.37	0.123715	0	2.38995e+07	[M+H]+1
02_c18_pos_5853_231.14707_2.346	N-(TERT-BUTOXYCARBONYL)-L-LEUCINE	11	M+4	0	M19	C13	Liver	DSS	231.147	232.154	2.307	99.37	0.123715	0	2.38995e+07	[M+H]+1
02_c18_pos_5853_231.14707_2.346	N-(TERT-BUTOXYCARBONYL)-L-LEUCINE	11	M+5	0	M19	C13	Liver	DSS	231.147	232.154	2.307	99.37	0.123715	0	2.38995e+07	[M+H]+1
02_c18_pos_5853_231.14707_2.346	N-(TERT-BUTOXYCARBONYL)-L-LEUCINE	11	M+6	0	M19	C13	Liver	DSS	231.147	232.154	2.307	99.37	0.123715	0	2.38995e+07	[M+H]+1
02_c18_pos_5853_231.14707_2.346	N-(TERT-BUTOXYCARBONYL)-L-LEUCINE	11	M+7	0	M19	C13	Liver	DSS	231.147	232.154	2.307	99.37	0.123715	0	2.38995e+07	[M+H]+1
02_c18_pos_5853_231.14707_2.346	N-(TERT-BUTOXYCARBONYL)-L-LEUCINE	11	M+8	0.000537431	M19	C13	Liver	DSS	231.147	232.154	2.307	99.37	0.123715	0	2.38995e+07	[M+H]+1
02_c18_pos_5853_231.14707_2.346	N-(TERT-BUTOXYCARBONYL)-L-LEUCINE	11	M+9	0	M19	C13	Liver	DSS	231.147	232.154	2.307	99.37	0.123715	0	2.38995e+07	[M+H]+1
02_c18_pos_5853_231.14707_2.346	N-(TERT-BUTOXYCARBONYL)-L-LEUCINE	11	M+10	0	M19	C13	Liver	DSS	231.147	232.154	2.307	99.37	0.123715	0	2.38995e+07	[M+H]+1
02_c18_pos_5853_231.14707_2.346	N-(TERT-BUTOXYCARBONYL)-L-LEUCINE	11	M+11	0	M19	C13	Liver	DSS	231.147	232.154	2.307	99.37	0.123715	0	2.38995e+07	[M+H]+1
02_c18_pos_5853_231.14707_2.346	N-(TERT-BUTOXYCARBONYL)-L-LEUCINE	11	M	99.4028	M20	C13	Liver	DSS	231.147	232.154	2.311	99.63	0.108581	0	7.46376e+06	[M+H]+1
02_c18_pos_5853_231.14707_2.346	N-(TERT-BUTOXYCARBONYL)-L-LEUCINE	11	M+1	0	M20	C13	Liver	DSS	231.147	232.154	2.311	99.63	0.108581	0	7.46376e+06	[M+H]+1
02_c18_pos_5853_231.14707_2.346	N-(TERT-BUTOXYCARBONYL)-L-LEUCINE	11	M+2	0.597195	M20	C13	Liver	DSS	231.147	232.154	2.311	99.63	0.108581	0	7.46376e+06	[M+H]+1
02_c18_pos_5853_231.14707_2.346	N-(TERT-BUTOXYCARBONYL)-L-LEUCINE	11	M+3	0	M20	C13	Liver	DSS	231.147	232.154	2.311	99.63	0.108581	0	7.46376e+06	[M+H]+1
02_c18_pos_5853_231.14707_2.346	N-(TERT-BUTOXYCARBONYL)-L-LEUCINE	11	M+4	0	M20	C13	Liver	DSS	231.147	232.154	2.311	99.63	0.108581	0	7.46376e+06	[M+H]+1
02_c18_pos_5853_231.14707_2.346	N-(TERT-BUTOXYCARBONYL)-L-LEUCINE	11	M+5	0	M20	C13	Liver	DSS	231.147	232.154	2.311	99.63	0.108581	0	7.46376e+06	[M+H]+1
02_c18_pos_5853_231.14707_2.346	N-(TERT-BUTOXYCARBONYL)-L-LEUCINE	11	M+6	0	M20	C13	Liver	DSS	231.147	232.154	2.311	99.63	0.108581	0	7.46376e+06	[M+H]+1
02_c18_pos_5853_231.14707_2.346	N-(TERT-BUTOXYCARBONYL)-L-LEUCINE	11	M+7	0	M20	C13	Liver	DSS	231.147	232.154	2.311	99.63	0.108581	0	7.46376e+06	[M+H]+1
02_c18_pos_5853_231.14707_2.346	N-(TERT-BUTOXYCARBONYL)-L-LEUCINE	11	M+8	0	M20	C13	Liver	DSS	231.147	232.154	2.311	99.63	0.108581	0	7.46376e+06	[M+H]+1
02_c18_pos_5853_231.14707_2.346	N-(TERT-BUTOXYCARBONYL)-L-LEUCINE	11	M+9	0	M20	C13	Liver	DSS	231.147	232.154	2.311	99.63	0.108581	0	7.46376e+06	[M+H]+1
02_c18_pos_5853_231.14707_2.346	N-(TERT-BUTOXYCARBONYL)-L-LEUCINE	11	M+10	0	M20	C13	Liver	DSS	231.147	232.154	2.311	99.63	0.108581	0	7.46376e+06	[M+H]+1
02_c18_pos_5853_231.14707_2.346	N-(TERT-BUTOXYCARBONYL)-L-LEUCINE	11	M+11	0	M20	C13	Liver	DSS	231.147	232.154	2.311	99.63	0.108581	0	7.46376e+06	[M+H]+1
02_c18_pos_5853_231.14707_2.346	N-(TERT-BUTOXYCARBONYL)-L-LEUCINE	11	M	99.0064	M21	C13	Liver	DSS	231.147	232.154	2.294	99.63	0.321824	0	1.73648e+07	[M+H]+1
02_c18_pos_5853_231.14707_2.346	N-(TERT-BUTOXYCARBONYL)-L-LEUCINE	11	M+1	0	M21	C13	Liver	DSS	231.147	232.154	2.294	99.63	0.321824	0	1.73648e+07	[M+H]+1
02_c18_pos_5853_231.14707_2.346	N-(TERT-BUTOXYCARBONYL)-L-LEUCINE	11	M+2	0.617924	M21	C13	Liver	DSS	231.147	232.154	2.294	99.63	0.321824	0	1.73648e+07	[M+H]+1
02_c18_pos_5853_231.14707_2.346	N-(TERT-BUTOXYCARBONYL)-L-LEUCINE	11	M+3	0	M21	C13	Liver	DSS	231.147	232.154	2.294	99.63	0.321824	0	1.73648e+07	[M+H]+1
02_c18_pos_5853_231.14707_2.346	N-(TERT-BUTOXYCARBONYL)-L-LEUCINE	11	M+4	0.175239	M21	C13	Liver	DSS	231.147	232.154	2.294	99.63	0.321824	0	1.73648e+07	[M+H]+1
02_c18_pos_5853_231.14707_2.346	N-(TERT-BUTOXYCARBONYL)-L-LEUCINE	11	M+5	0	M21	C13	Liver	DSS	231.147	232.154	2.294	99.63	0.321824	0	1.73648e+07	[M+H]+1
02_c18_pos_5853_231.14707_2.346	N-(TERT-BUTOXYCARBONYL)-L-LEUCINE	11	M+6	0	M21	C13	Liver	DSS	231.147	232.154	2.294	99.63	0.321824	0	1.73648e+07	[M+H]+1
02_c18_pos_5853_231.14707_2.346	N-(TERT-BUTOXYCARBONYL)-L-LEUCINE	11	M+7	1.07792e-05	M21	C13	Liver	DSS	231.147	232.154	2.294	99.63	0.321824	0	1.73648e+07	[M+H]+1
02_c18_pos_5853_231.14707_2.346	N-(TERT-BUTOXYCARBONYL)-L-LEUCINE	11	M+8	0.200399	M21	C13	Liver	DSS	231.147	232.154	2.294	99.63	0.321824	0	1.73648e+07	[M+H]+1
02_c18_pos_5853_231.14707_2.346	N-(TERT-BUTOXYCARBONYL)-L-LEUCINE	11	M+9	0	M21	C13	Liver	DSS	231.147	232.154	2.294	99.63	0.321824	0	1.73648e+07	[M+H]+1
02_c18_pos_5853_231.14707_2.346	N-(TERT-BUTOXYCARBONYL)-L-LEUCINE	11	M+10	0	M21	C13	Liver	DSS	231.147	232.154	2.294	99.63	0.321824	0	1.73648e+07	[M+H]+1
02_c18_pos_5853_231.14707_2.346	N-(TERT-BUTOXYCARBONYL)-L-LEUCINE	11	M+11	0	M21	C13	Liver	DSS	231.147	232.154	2.294	99.63	0.321824	0	1.73648e+07	[M+H]+1
02_c18_pos_5853_231.14707_2.346	N-(TERT-BUTOXYCARBONYL)-L-LEUCINE	11	M	95.8101	M22	C13	Liver	DSS	231.147	232.154	2.322	100	1.03689	0.1	1.28014e+07	[M+H]+1
02_c18_pos_5853_231.14707_2.346	N-(TERT-BUTOXYCARBONYL)-L-LEUCINE	11	M+1	0	M22	C13	Liver	DSS	231.147	232.154	2.322	100	1.03689	0.1	1.28014e+07	[M+H]+1
02_c18_pos_5853_231.14707_2.346	N-(TERT-BUTOXYCARBONYL)-L-LEUCINE	11	M+2	2.62009	M22	C13	Liver	DSS	231.147	232.154	2.322	100	1.03689	0.1	1.28014e+07	[M+H]+1
02_c18_pos_5853_231.14707_2.346	N-(TERT-BUTOXYCARBONYL)-L-LEUCINE	11	M+3	0.113518	M22	C13	Liver	DSS	231.147	232.154	2.322	100	1.03689	0.1	1.28014e+07	[M+H]+1
02_c18_pos_5853_231.14707_2.346	N-(TERT-BUTOXYCARBONYL)-L-LEUCINE	11	M+4	1.45627	M22	C13	Liver	DSS	231.147	232.154	2.322	100	1.03689	0.1	1.28014e+07	[M+H]+1
02_c18_pos_5853_231.14707_2.346	N-(TERT-BUTOXYCARBONYL)-L-LEUCINE	11	M+5	0	M22	C13	Liver	DSS	231.147	232.154	2.322	100	1.03689	0.1	1.28014e+07	[M+H]+1
02_c18_pos_5853_231.14707_2.346	N-(TERT-BUTOXYCARBONYL)-L-LEUCINE	11	M+6	0	M22	C13	Liver	DSS	231.147	232.154	2.322	100	1.03689	0.1	1.28014e+07	[M+H]+1
02_c18_pos_5853_231.14707_2.346	N-(TERT-BUTOXYCARBONYL)-L-LEUCINE	11	M+7	0	M22	C13	Liver	DSS	231.147	232.154	2.322	100	1.03689	0.1	1.28014e+07	[M+H]+1
02_c18_pos_5853_231.14707_2.346	N-(TERT-BUTOXYCARBONYL)-L-LEUCINE	11	M+8	0	M22	C13	Liver	DSS	231.147	232.154	2.322	100	1.03689	0.1	1.28014e+07	[M+H]+1
02_c18_pos_5853_231.14707_2.346	N-(TERT-BUTOXYCARBONYL)-L-LEUCINE	11	M+9	0	M22	C13	Liver	DSS	231.147	232.154	2.322	100	1.03689	0.1	1.28014e+07	[M+H]+1
02_c18_pos_5853_231.14707_2.346	N-(TERT-BUTOXYCARBONYL)-L-LEUCINE	11	M+10	0	M22	C13	Liver	DSS	231.147	232.154	2.322	100	1.03689	0.1	1.28014e+07	[M+H]+1
02_c18_pos_5853_231.14707_2.346	N-(TERT-BUTOXYCARBONYL)-L-LEUCINE	11	M+11	0	M22	C13	Liver	DSS	231.147	232.154	2.322	100	1.03689	0.1	1.28014e+07	[M+H]+1
02_c18_pos_5853_231.14707_2.346	N-(TERT-BUTOXYCARBONYL)-L-LEUCINE	11	M	99.6872	M23	C13	Liver	DSS	231.147	232.154	2.349	99.49	0.0362927	0	1.68015e+07	[M+H]+1
02_c18_pos_5853_231.14707_2.346	N-(TERT-BUTOXYCARBONYL)-L-LEUCINE	11	M+1	0.22706	M23	C13	Liver	DSS	231.147	232.154	2.349	99.49	0.0362927	0	1.68015e+07	[M+H]+1
02_c18_pos_5853_231.14707_2.346	N-(TERT-BUTOXYCARBONYL)-L-LEUCINE	11	M+2	0.0856086	M23	C13	Liver	DSS	231.147	232.154	2.349	99.49	0.0362927	0	1.68015e+07	[M+H]+1
02_c18_pos_5853_231.14707_2.346	N-(TERT-BUTOXYCARBONYL)-L-LEUCINE	11	M+3	0	M23	C13	Liver	DSS	231.147	232.154	2.349	99.49	0.0362927	0	1.68015e+07	[M+H]+1
02_c18_pos_5853_231.14707_2.346	N-(TERT-BUTOXYCARBONYL)-L-LEUCINE	11	M+4	0	M23	C13	Liver	DSS	231.147	232.154	2.349	99.49	0.0362927	0	1.68015e+07	[M+H]+1
02_c18_pos_5853_231.14707_2.346	N-(TERT-BUTOXYCARBONYL)-L-LEUCINE	11	M+5	0	M23	C13	Liver	DSS	231.147	232.154	2.349	99.49	0.0362927	0	1.68015e+07	[M+H]+1
02_c18_pos_5853_231.14707_2.346	N-(TERT-BUTOXYCARBONYL)-L-LEUCINE	11	M+6	0	M23	C13	Liver	DSS	231.147	232.154	2.349	99.49	0.0362927	0	1.68015e+07	[M+H]+1
02_c18_pos_5853_231.14707_2.346	N-(TERT-BUTOXYCARBONYL)-L-LEUCINE	11	M+7	0	M23	C13	Liver	DSS	231.147	232.154	2.349	99.49	0.0362927	0	1.68015e+07	[M+H]+1
02_c18_pos_5853_231.14707_2.346	N-(TERT-BUTOXYCARBONYL)-L-LEUCINE	11	M+8	0.000117882	M23	C13	Liver	DSS	231.147	232.154	2.349	99.49	0.0362927	0	1.68015e+07	[M+H]+1
02_c18_pos_5853_231.14707_2.346	N-(TERT-BUTOXYCARBONYL)-L-LEUCINE	11	M+9	0	M23	C13	Liver	DSS	231.147	232.154	2.349	99.49	0.0362927	0	1.68015e+07	[M+H]+1
02_c18_pos_5853_231.14707_2.346	N-(TERT-BUTOXYCARBONYL)-L-LEUCINE	11	M+10	0	M23	C13	Liver	DSS	231.147	232.154	2.349	99.49	0.0362927	0	1.68015e+07	[M+H]+1
02_c18_pos_5853_231.14707_2.346	N-(TERT-BUTOXYCARBONYL)-L-LEUCINE	11	M+11	0	M23	C13	Liver	DSS	231.147	232.154	2.349	99.49	0.0362927	0	1.68015e+07	[M+H]+1
02_c18_pos_5853_231.14707_2.346	N-(TERT-BUTOXYCARBONYL)-L-LEUCINE	11	M	99.9997	M24	C13	Liver	DSS	231.147	232.154	2.322	99.45	0.000193808	0	1.68479e+07	[M+H]+1
02_c18_pos_5853_231.14707_2.346	N-(TERT-BUTOXYCARBONYL)-L-LEUCINE	11	M+1	0	M24	C13	Liver	DSS	231.147	232.154	2.322	99.45	0.000193808	0	1.68479e+07	[M+H]+1
02_c18_pos_5853_231.14707_2.346	N-(TERT-BUTOXYCARBONYL)-L-LEUCINE	11	M+2	0	M24	C13	Liver	DSS	231.147	232.154	2.322	99.45	0.000193808	0	1.68479e+07	[M+H]+1
02_c18_pos_5853_231.14707_2.346	N-(TERT-BUTOXYCARBONYL)-L-LEUCINE	11	M+3	0	M24	C13	Liver	DSS	231.147	232.154	2.322	99.45	0.000193808	0	1.68479e+07	[M+H]+1
02_c18_pos_5853_231.14707_2.346	N-(TERT-BUTOXYCARBONYL)-L-LEUCINE	11	M+4	0	M24	C13	Liver	DSS	231.147	232.154	2.322	99.45	0.000193808	0	1.68479e+07	[M+H]+1
02_c18_pos_5853_231.14707_2.346	N-(TERT-BUTOXYCARBONYL)-L-LEUCINE	11	M+5	0	M24	C13	Liver	DSS	231.147	232.154	2.322	99.45	0.000193808	0	1.68479e+07	[M+H]+1
02_c18_pos_5853_231.14707_2.346	N-(TERT-BUTOXYCARBONYL)-L-LEUCINE	11	M+6	0	M24	C13	Liver	DSS	231.147	232.154	2.322	99.45	0.000193808	0	1.68479e+07	[M+H]+1
02_c18_pos_5853_231.14707_2.346	N-(TERT-BUTOXYCARBONYL)-L-LEUCINE	11	M+7	0	M24	C13	Liver	DSS	231.147	232.154	2.322	99.45	0.000193808	0	1.68479e+07	[M+H]+1
02_c18_pos_5853_231.14707_2.346	N-(TERT-BUTOXYCARBONYL)-L-LEUCINE	11	M+8	0.000266486	M24	C13	Liver	DSS	231.147	232.154	2.322	99.45	0.000193808	0	1.68479e+07	[M+H]+1
02_c18_pos_5853_231.14707_2.346	N-(TERT-BUTOXYCARBONYL)-L-LEUCINE	11	M+9	0	M24	C13	Liver	DSS	231.147	232.154	2.322	99.45	0.000193808	0	1.68479e+07	[M+H]+1
02_c18_pos_5853_231.14707_2.346	N-(TERT-BUTOXYCARBONYL)-L-LEUCINE	11	M+10	0	M24	C13	Liver	DSS	231.147	232.154	2.322	99.45	0.000193808	0	1.68479e+07	[M+H]+1
02_c18_pos_5853_231.14707_2.346	N-(TERT-BUTOXYCARBONYL)-L-LEUCINE	11	M+11	0	M24	C13	Liver	DSS	231.147	232.154	2.322	99.45	0.000193808	0	1.68479e+07	[M+H]+1
02_c18_pos_5853_231.14707_2.346	N-(TERT-BUTOXYCARBONYL)-L-LEUCINE	11	M	100	M25	Unlabeled	Colon	Water	231.147	232.154	2.331	98.91	0	0	1.14742e+08	[M+H]+1
02_c18_pos_5853_231.14707_2.346	N-(TERT-BUTOXYCARBONYL)-L-LEUCINE	11	M+1	0	M25	Unlabeled	Colon	Water	231.147	232.154	2.331	98.91	0	0	1.14742e+08	[M+H]+1
02_c18_pos_5853_231.14707_2.346	N-(TERT-BUTOXYCARBONYL)-L-LEUCINE	11	M+2	0	M25	Unlabeled	Colon	Water	231.147	232.154	2.331	98.91	0	0	1.14742e+08	[M+H]+1
02_c18_pos_5853_231.14707_2.346	N-(TERT-BUTOXYCARBONYL)-L-LEUCINE	11	M+3	0	M25	Unlabeled	Colon	Water	231.147	232.154	2.331	98.91	0	0	1.14742e+08	[M+H]+1
02_c18_pos_5853_231.14707_2.346	N-(TERT-BUTOXYCARBONYL)-L-LEUCINE	11	M+4	0	M25	Unlabeled	Colon	Water	231.147	232.154	2.331	98.91	0	0	1.14742e+08	[M+H]+1
02_c18_pos_5853_231.14707_2.346	N-(TERT-BUTOXYCARBONYL)-L-LEUCINE	11	M+5	0	M25	Unlabeled	Colon	Water	231.147	232.154	2.331	98.91	0	0	1.14742e+08	[M+H]+1
02_c18_pos_5853_231.14707_2.346	N-(TERT-BUTOXYCARBONYL)-L-LEUCINE	11	M+6	0	M25	Unlabeled	Colon	Water	231.147	232.154	2.331	98.91	0	0	1.14742e+08	[M+H]+1
02_c18_pos_5853_231.14707_2.346	N-(TERT-BUTOXYCARBONYL)-L-LEUCINE	11	M+7	0	M25	Unlabeled	Colon	Water	231.147	232.154	2.331	98.91	0	0	1.14742e+08	[M+H]+1
02_c18_pos_5853_231.14707_2.346	N-(TERT-BUTOXYCARBONYL)-L-LEUCINE	11	M+8	0	M25	Unlabeled	Colon	Water	231.147	232.154	2.331	98.91	0	0	1.14742e+08	[M+H]+1
02_c18_pos_5853_231.14707_2.346	N-(TERT-BUTOXYCARBONYL)-L-LEUCINE	11	M+9	0	M25	Unlabeled	Colon	Water	231.147	232.154	2.331	98.91	0	0	1.14742e+08	[M+H]+1
02_c18_pos_5853_231.14707_2.346	N-(TERT-BUTOXYCARBONYL)-L-LEUCINE	11	M+10	0	M25	Unlabeled	Colon	Water	231.147	232.154	2.331	98.91	0	0	1.14742e+08	[M+H]+1
02_c18_pos_5853_231.14707_2.346	N-(TERT-BUTOXYCARBONYL)-L-LEUCINE	11	M+11	0	M25	Unlabeled	Colon	Water	231.147	232.154	2.331	98.91	0	0	1.14742e+08	[M+H]+1
02_c18_pos_5853_231.14707_2.346	N-(TERT-BUTOXYCARBONYL)-L-LEUCINE	11	M	100	M26	Unlabeled	Colon	Water	231.147	232.154	2.335	98.95	0	0	3.37461e+07	[M+H]+1
02_c18_pos_5853_231.14707_2.346	N-(TERT-BUTOXYCARBONYL)-L-LEUCINE	11	M+1	0	M26	Unlabeled	Colon	Water	231.147	232.154	2.335	98.95	0	0	3.37461e+07	[M+H]+1
02_c18_pos_5853_231.14707_2.346	N-(TERT-BUTOXYCARBONYL)-L-LEUCINE	11	M+2	0	M26	Unlabeled	Colon	Water	231.147	232.154	2.335	98.95	0	0	3.37461e+07	[M+H]+1
02_c18_pos_5853_231.14707_2.346	N-(TERT-BUTOXYCARBONYL)-L-LEUCINE	11	M+3	0	M26	Unlabeled	Colon	Water	231.147	232.154	2.335	98.95	0	0	3.37461e+07	[M+H]+1
02_c18_pos_5853_231.14707_2.346	N-(TERT-BUTOXYCARBONYL)-L-LEUCINE	11	M+4	0	M26	Unlabeled	Colon	Water	231.147	232.154	2.335	98.95	0	0	3.37461e+07	[M+H]+1
02_c18_pos_5853_231.14707_2.346	N-(TERT-BUTOXYCARBONYL)-L-LEUCINE	11	M+5	0	M26	Unlabeled	Colon	Water	231.147	232.154	2.335	98.95	0	0	3.37461e+07	[M+H]+1
02_c18_pos_5853_231.14707_2.346	N-(TERT-BUTOXYCARBONYL)-L-LEUCINE	11	M+6	0	M26	Unlabeled	Colon	Water	231.147	232.154	2.335	98.95	0	0	3.37461e+07	[M+H]+1
02_c18_pos_5853_231.14707_2.346	N-(TERT-BUTOXYCARBONYL)-L-LEUCINE	11	M+7	0	M26	Unlabeled	Colon	Water	231.147	232.154	2.335	98.95	0	0	3.37461e+07	[M+H]+1
02_c18_pos_5853_231.14707_2.346	N-(TERT-BUTOXYCARBONYL)-L-LEUCINE	11	M+8	0	M26	Unlabeled	Colon	Water	231.147	232.154	2.335	98.95	0	0	3.37461e+07	[M+H]+1
02_c18_pos_5853_231.14707_2.346	N-(TERT-BUTOXYCARBONYL)-L-LEUCINE	11	M+9	0	M26	Unlabeled	Colon	Water	231.147	232.154	2.335	98.95	0	0	3.37461e+07	[M+H]+1
02_c18_pos_5853_231.14707_2.346	N-(TERT-BUTOXYCARBONYL)-L-LEUCINE	11	M+10	0	M26	Unlabeled	Colon	Water	231.147	232.154	2.335	98.95	0	0	3.37461e+07	[M+H]+1
02_c18_pos_5853_231.14707_2.346	N-(TERT-BUTOXYCARBONYL)-L-LEUCINE	11	M+11	0	M26	Unlabeled	Colon	Water	231.147	232.154	2.335	98.95	0	0	3.37461e+07	[M+H]+1
02_c18_pos_5853_231.14707_2.346	N-(TERT-BUTOXYCARBONYL)-L-LEUCINE	11	M	100	M27	Unlabeled	Colon	Water	231.147	232.154	2.334	99.09	0	0	3.44679e+07	[M+H]+1
02_c18_pos_5853_231.14707_2.346	N-(TERT-BUTOXYCARBONYL)-L-LEUCINE	11	M+1	0	M27	Unlabeled	Colon	Water	231.147	232.154	2.334	99.09	0	0	3.44679e+07	[M+H]+1
02_c18_pos_5853_231.14707_2.346	N-(TERT-BUTOXYCARBONYL)-L-LEUCINE	11	M+2	0	M27	Unlabeled	Colon	Water	231.147	232.154	2.334	99.09	0	0	3.44679e+07	[M+H]+1
02_c18_pos_5853_231.14707_2.346	N-(TERT-BUTOXYCARBONYL)-L-LEUCINE	11	M+3	0	M27	Unlabeled	Colon	Water	231.147	232.154	2.334	99.09	0	0	3.44679e+07	[M+H]+1
02_c18_pos_5853_231.14707_2.346	N-(TERT-BUTOXYCARBONYL)-L-LEUCINE	11	M+4	0	M27	Unlabeled	Colon	Water	231.147	232.154	2.334	99.09	0	0	3.44679e+07	[M+H]+1
02_c18_pos_5853_231.14707_2.346	N-(TERT-BUTOXYCARBONYL)-L-LEUCINE	11	M+5	0	M27	Unlabeled	Colon	Water	231.147	232.154	2.334	99.09	0	0	3.44679e+07	[M+H]+1
02_c18_pos_5853_231.14707_2.346	N-(TERT-BUTOXYCARBONYL)-L-LEUCINE	11	M+6	0	M27	Unlabeled	Colon	Water	231.147	232.154	2.334	99.09	0	0	3.44679e+07	[M+H]+1
02_c18_pos_5853_231.14707_2.346	N-(TERT-BUTOXYCARBONYL)-L-LEUCINE	11	M+7	0	M27	Unlabeled	Colon	Water	231.147	232.154	2.334	99.09	0	0	3.44679e+07	[M+H]+1
02_c18_pos_5853_231.14707_2.346	N-(TERT-BUTOXYCARBONYL)-L-LEUCINE	11	M+8	0	M27	Unlabeled	Colon	Water	231.147	232.154	2.334	99.09	0	0	3.44679e+07	[M+H]+1
02_c18_pos_5853_231.14707_2.346	N-(TERT-BUTOXYCARBONYL)-L-LEUCINE	11	M+9	0	M27	Unlabeled	Colon	Water	231.147	232.154	2.334	99.09	0	0	3.44679e+07	[M+H]+1
02_c18_pos_5853_231.14707_2.346	N-(TERT-BUTOXYCARBONYL)-L-LEUCINE	11	M+10	0	M27	Unlabeled	Colon	Water	231.147	232.154	2.334	99.09	0	0	3.44679e+07	[M+H]+1
02_c18_pos_5853_231.14707_2.346	N-(TERT-BUTOXYCARBONYL)-L-LEUCINE	11	M+11	0	M27	Unlabeled	Colon	Water	231.147	232.154	2.334	99.09	0	0	3.44679e+07	[M+H]+1
02_c18_pos_5853_231.14707_2.346	N-(TERT-BUTOXYCARBONYL)-L-LEUCINE	11	M	100	M28	Unlabeled	Colon	Water	231.147	232.154	2.343	99.53	0	0	3.08668e+07	[M+H]+1
02_c18_pos_5853_231.14707_2.346	N-(TERT-BUTOXYCARBONYL)-L-LEUCINE	11	M+1	0	M28	Unlabeled	Colon	Water	231.147	232.154	2.343	99.53	0	0	3.08668e+07	[M+H]+1
02_c18_pos_5853_231.14707_2.346	N-(TERT-BUTOXYCARBONYL)-L-LEUCINE	11	M+2	0	M28	Unlabeled	Colon	Water	231.147	232.154	2.343	99.53	0	0	3.08668e+07	[M+H]+1
02_c18_pos_5853_231.14707_2.346	N-(TERT-BUTOXYCARBONYL)-L-LEUCINE	11	M+3	0	M28	Unlabeled	Colon	Water	231.147	232.154	2.343	99.53	0	0	3.08668e+07	[M+H]+1
02_c18_pos_5853_231.14707_2.346	N-(TERT-BUTOXYCARBONYL)-L-LEUCINE	11	M+4	0	M28	Unlabeled	Colon	Water	231.147	232.154	2.343	99.53	0	0	3.08668e+07	[M+H]+1
02_c18_pos_5853_231.14707_2.346	N-(TERT-BUTOXYCARBONYL)-L-LEUCINE	11	M+5	0	M28	Unlabeled	Colon	Water	231.147	232.154	2.343	99.53	0	0	3.08668e+07	[M+H]+1
02_c18_pos_5853_231.14707_2.346	N-(TERT-BUTOXYCARBONYL)-L-LEUCINE	11	M+6	0	M28	Unlabeled	Colon	Water	231.147	232.154	2.343	99.53	0	0	3.08668e+07	[M+H]+1
02_c18_pos_5853_231.14707_2.346	N-(TERT-BUTOXYCARBONYL)-L-LEUCINE	11	M+7	0	M28	Unlabeled	Colon	Water	231.147	232.154	2.343	99.53	0	0	3.08668e+07	[M+H]+1
02_c18_pos_5853_231.14707_2.346	N-(TERT-BUTOXYCARBONYL)-L-LEUCINE	11	M+8	0	M28	Unlabeled	Colon	Water	231.147	232.154	2.343	99.53	0	0	3.08668e+07	[M+H]+1
02_c18_pos_5853_231.14707_2.346	N-(TERT-BUTOXYCARBONYL)-L-LEUCINE	11	M+9	0	M28	Unlabeled	Colon	Water	231.147	232.154	2.343	99.53	0	0	3.08668e+07	[M+H]+1
02_c18_pos_5853_231.14707_2.346	N-(TERT-BUTOXYCARBONYL)-L-LEUCINE	11	M+10	0	M28	Unlabeled	Colon	Water	231.147	232.154	2.343	99.53	0	0	3.08668e+07	[M+H]+1
02_c18_pos_5853_231.14707_2.346	N-(TERT-BUTOXYCARBONYL)-L-LEUCINE	11	M+11	0	M28	Unlabeled	Colon	Water	231.147	232.154	2.343	99.53	0	0	3.08668e+07	[M+H]+1
02_c18_pos_5853_231.14707_2.346	N-(TERT-BUTOXYCARBONYL)-L-LEUCINE	11	M	99.9845	M29	Unlabeled	Colon	Water	231.147	232.154	2.347	99.03	0.00140916	0	9.92784e+07	[M+H]+1
02_c18_pos_5853_231.14707_2.346	N-(TERT-BUTOXYCARBONYL)-L-LEUCINE	11	M+1	0.0155008	M29	Unlabeled	Colon	Water	231.147	232.154	2.347	99.03	0.00140916	0	9.92784e+07	[M+H]+1
02_c18_pos_5853_231.14707_2.346	N-(TERT-BUTOXYCARBONYL)-L-LEUCINE	11	M+2	0	M29	Unlabeled	Colon	Water	231.147	232.154	2.347	99.03	0.00140916	0	9.92784e+07	[M+H]+1
02_c18_pos_5853_231.14707_2.346	N-(TERT-BUTOXYCARBONYL)-L-LEUCINE	11	M+3	0	M29	Unlabeled	Colon	Water	231.147	232.154	2.347	99.03	0.00140916	0	9.92784e+07	[M+H]+1
02_c18_pos_5853_231.14707_2.346	N-(TERT-BUTOXYCARBONYL)-L-LEUCINE	11	M+4	0	M29	Unlabeled	Colon	Water	231.147	232.154	2.347	99.03	0.00140916	0	9.92784e+07	[M+H]+1
02_c18_pos_5853_231.14707_2.346	N-(TERT-BUTOXYCARBONYL)-L-LEUCINE	11	M+5	0	M29	Unlabeled	Colon	Water	231.147	232.154	2.347	99.03	0.00140916	0	9.92784e+07	[M+H]+1
02_c18_pos_5853_231.14707_2.346	N-(TERT-BUTOXYCARBONYL)-L-LEUCINE	11	M+6	0	M29	Unlabeled	Colon	Water	231.147	232.154	2.347	99.03	0.00140916	0	9.92784e+07	[M+H]+1
02_c18_pos_5853_231.14707_2.346	N-(TERT-BUTOXYCARBONYL)-L-LEUCINE	11	M+7	0	M29	Unlabeled	Colon	Water	231.147	232.154	2.347	99.03	0.00140916	0	9.92784e+07	[M+H]+1
02_c18_pos_5853_231.14707_2.346	N-(TERT-BUTOXYCARBONYL)-L-LEUCINE	11	M+8	0	M29	Unlabeled	Colon	Water	231.147	232.154	2.347	99.03	0.00140916	0	9.92784e+07	[M+H]+1
02_c18_pos_5853_231.14707_2.346	N-(TERT-BUTOXYCARBONYL)-L-LEUCINE	11	M+9	0	M29	Unlabeled	Colon	Water	231.147	232.154	2.347	99.03	0.00140916	0	9.92784e+07	[M+H]+1
02_c18_pos_5853_231.14707_2.346	N-(TERT-BUTOXYCARBONYL)-L-LEUCINE	11	M+10	0	M29	Unlabeled	Colon	Water	231.147	232.154	2.347	99.03	0.00140916	0	9.92784e+07	[M+H]+1
02_c18_pos_5853_231.14707_2.346	N-(TERT-BUTOXYCARBONYL)-L-LEUCINE	11	M+11	0	M29	Unlabeled	Colon	Water	231.147	232.154	2.347	99.03	0.00140916	0	9.92784e+07	[M+H]+1
02_c18_pos_5853_231.14707_2.346	N-(TERT-BUTOXYCARBONYL)-L-LEUCINE	11	M	100	M30	Unlabeled	Colon	Water	231.147	232.154	2.353	99.5	0	0	1.33281e+07	[M+H]+1
02_c18_pos_5853_231.14707_2.346	N-(TERT-BUTOXYCARBONYL)-L-LEUCINE	11	M+1	0	M30	Unlabeled	Colon	Water	231.147	232.154	2.353	99.5	0	0	1.33281e+07	[M+H]+1
02_c18_pos_5853_231.14707_2.346	N-(TERT-BUTOXYCARBONYL)-L-LEUCINE	11	M+2	0	M30	Unlabeled	Colon	Water	231.147	232.154	2.353	99.5	0	0	1.33281e+07	[M+H]+1
02_c18_pos_5853_231.14707_2.346	N-(TERT-BUTOXYCARBONYL)-L-LEUCINE	11	M+3	0	M30	Unlabeled	Colon	Water	231.147	232.154	2.353	99.5	0	0	1.33281e+07	[M+H]+1
02_c18_pos_5853_231.14707_2.346	N-(TERT-BUTOXYCARBONYL)-L-LEUCINE	11	M+4	0	M30	Unlabeled	Colon	Water	231.147	232.154	2.353	99.5	0	0	1.33281e+07	[M+H]+1
02_c18_pos_5853_231.14707_2.346	N-(TERT-BUTOXYCARBONYL)-L-LEUCINE	11	M+5	0	M30	Unlabeled	Colon	Water	231.147	232.154	2.353	99.5	0	0	1.33281e+07	[M+H]+1
02_c18_pos_5853_231.14707_2.346	N-(TERT-BUTOXYCARBONYL)-L-LEUCINE	11	M+6	0	M30	Unlabeled	Colon	Water	231.147	232.154	2.353	99.5	0	0	1.33281e+07	[M+H]+1
02_c18_pos_5853_231.14707_2.346	N-(TERT-BUTOXYCARBONYL)-L-LEUCINE	11	M+7	0	M30	Unlabeled	Colon	Water	231.147	232.154	2.353	99.5	0	0	1.33281e+07	[M+H]+1
02_c18_pos_5853_231.14707_2.346	N-(TERT-BUTOXYCARBONYL)-L-LEUCINE	11	M+8	0	M30	Unlabeled	Colon	Water	231.147	232.154	2.353	99.5	0	0	1.33281e+07	[M+H]+1
02_c18_pos_5853_231.14707_2.346	N-(TERT-BUTOXYCARBONYL)-L-LEUCINE	11	M+9	0	M30	Unlabeled	Colon	Water	231.147	232.154	2.353	99.5	0	0	1.33281e+07	[M+H]+1
02_c18_pos_5853_231.14707_2.346	N-(TERT-BUTOXYCARBONYL)-L-LEUCINE	11	M+10	0	M30	Unlabeled	Colon	Water	231.147	232.154	2.353	99.5	0	0	1.33281e+07	[M+H]+1
02_c18_pos_5853_231.14707_2.346	N-(TERT-BUTOXYCARBONYL)-L-LEUCINE	11	M+11	0	M30	Unlabeled	Colon	Water	231.147	232.154	2.353	99.5	0	0	1.33281e+07	[M+H]+1
02_c18_pos_5853_231.14707_2.346	N-(TERT-BUTOXYCARBONYL)-L-LEUCINE	11	M	99.9625	M31	Unlabeled	Colon	DSS	231.147	232.154	2.312	98.87	0.0143618	0	2.54804e+08	[M+H]+1
02_c18_pos_5853_231.14707_2.346	N-(TERT-BUTOXYCARBONYL)-L-LEUCINE	11	M+1	0.0202769	M31	Unlabeled	Colon	DSS	231.147	232.154	2.312	98.87	0.0143618	0	2.54804e+08	[M+H]+1
02_c18_pos_5853_231.14707_2.346	N-(TERT-BUTOXYCARBONYL)-L-LEUCINE	11	M+2	0	M31	Unlabeled	Colon	DSS	231.147	232.154	2.312	98.87	0.0143618	0	2.54804e+08	[M+H]+1
02_c18_pos_5853_231.14707_2.346	N-(TERT-BUTOXYCARBONYL)-L-LEUCINE	11	M+3	0	M31	Unlabeled	Colon	DSS	231.147	232.154	2.312	98.87	0.0143618	0	2.54804e+08	[M+H]+1
02_c18_pos_5853_231.14707_2.346	N-(TERT-BUTOXYCARBONYL)-L-LEUCINE	11	M+4	0	M31	Unlabeled	Colon	DSS	231.147	232.154	2.312	98.87	0.0143618	0	2.54804e+08	[M+H]+1
02_c18_pos_5853_231.14707_2.346	N-(TERT-BUTOXYCARBONYL)-L-LEUCINE	11	M+5	0	M31	Unlabeled	Colon	DSS	231.147	232.154	2.312	98.87	0.0143618	0	2.54804e+08	[M+H]+1
02_c18_pos_5853_231.14707_2.346	N-(TERT-BUTOXYCARBONYL)-L-LEUCINE	11	M+6	0	M31	Unlabeled	Colon	DSS	231.147	232.154	2.312	98.87	0.0143618	0	2.54804e+08	[M+H]+1
02_c18_pos_5853_231.14707_2.346	N-(TERT-BUTOXYCARBONYL)-L-LEUCINE	11	M+7	9.25817e-07	M31	Unlabeled	Colon	DSS	231.147	232.154	2.312	98.87	0.0143618	0	2.54804e+08	[M+H]+1
02_c18_pos_5853_231.14707_2.346	N-(TERT-BUTOXYCARBONYL)-L-LEUCINE	11	M+8	0.0172121	M31	Unlabeled	Colon	DSS	231.147	232.154	2.312	98.87	0.0143618	0	2.54804e+08	[M+H]+1
02_c18_pos_5853_231.14707_2.346	N-(TERT-BUTOXYCARBONYL)-L-LEUCINE	11	M+9	0	M31	Unlabeled	Colon	DSS	231.147	232.154	2.312	98.87	0.0143618	0	2.54804e+08	[M+H]+1
02_c18_pos_5853_231.14707_2.346	N-(TERT-BUTOXYCARBONYL)-L-LEUCINE	11	M+10	0	M31	Unlabeled	Colon	DSS	231.147	232.154	2.312	98.87	0.0143618	0	2.54804e+08	[M+H]+1
02_c18_pos_5853_231.14707_2.346	N-(TERT-BUTOXYCARBONYL)-L-LEUCINE	11	M+11	0	M31	Unlabeled	Colon	DSS	231.147	232.154	2.312	98.87	0.0143618	0	2.54804e+08	[M+H]+1
02_c18_pos_5853_231.14707_2.346	N-(TERT-BUTOXYCARBONYL)-L-LEUCINE	11	M	100	M32	Unlabeled	Colon	DSS	231.147	232.154	2.34	99.06	0	0	3.86306e+07	[M+H]+1
02_c18_pos_5853_231.14707_2.346	N-(TERT-BUTOXYCARBONYL)-L-LEUCINE	11	M+1	0	M32	Unlabeled	Colon	DSS	231.147	232.154	2.34	99.06	0	0	3.86306e+07	[M+H]+1
02_c18_pos_5853_231.14707_2.346	N-(TERT-BUTOXYCARBONYL)-L-LEUCINE	11	M+2	0	M32	Unlabeled	Colon	DSS	231.147	232.154	2.34	99.06	0	0	3.86306e+07	[M+H]+1
02_c18_pos_5853_231.14707_2.346	N-(TERT-BUTOXYCARBONYL)-L-LEUCINE	11	M+3	0	M32	Unlabeled	Colon	DSS	231.147	232.154	2.34	99.06	0	0	3.86306e+07	[M+H]+1
02_c18_pos_5853_231.14707_2.346	N-(TERT-BUTOXYCARBONYL)-L-LEUCINE	11	M+4	0	M32	Unlabeled	Colon	DSS	231.147	232.154	2.34	99.06	0	0	3.86306e+07	[M+H]+1
02_c18_pos_5853_231.14707_2.346	N-(TERT-BUTOXYCARBONYL)-L-LEUCINE	11	M+5	0	M32	Unlabeled	Colon	DSS	231.147	232.154	2.34	99.06	0	0	3.86306e+07	[M+H]+1
02_c18_pos_5853_231.14707_2.346	N-(TERT-BUTOXYCARBONYL)-L-LEUCINE	11	M+6	0	M32	Unlabeled	Colon	DSS	231.147	232.154	2.34	99.06	0	0	3.86306e+07	[M+H]+1
02_c18_pos_5853_231.14707_2.346	N-(TERT-BUTOXYCARBONYL)-L-LEUCINE	11	M+7	0	M32	Unlabeled	Colon	DSS	231.147	232.154	2.34	99.06	0	0	3.86306e+07	[M+H]+1
02_c18_pos_5853_231.14707_2.346	N-(TERT-BUTOXYCARBONYL)-L-LEUCINE	11	M+8	0	M32	Unlabeled	Colon	DSS	231.147	232.154	2.34	99.06	0	0	3.86306e+07	[M+H]+1
02_c18_pos_5853_231.14707_2.346	N-(TERT-BUTOXYCARBONYL)-L-LEUCINE	11	M+9	0	M32	Unlabeled	Colon	DSS	231.147	232.154	2.34	99.06	0	0	3.86306e+07	[M+H]+1
02_c18_pos_5853_231.14707_2.346	N-(TERT-BUTOXYCARBONYL)-L-LEUCINE	11	M+10	0	M32	Unlabeled	Colon	DSS	231.147	232.154	2.34	99.06	0	0	3.86306e+07	[M+H]+1
02_c18_pos_5853_231.14707_2.346	N-(TERT-BUTOXYCARBONYL)-L-LEUCINE	11	M+11	0	M32	Unlabeled	Colon	DSS	231.147	232.154	2.34	99.06	0	0	3.86306e+07	[M+H]+1
02_c18_pos_5853_231.14707_2.346	N-(TERT-BUTOXYCARBONYL)-L-LEUCINE	11	M	99.386	M33	Unlabeled	Colon	DSS	231.147	232.154	2.343	98.96	0.0558198	0	7.56093e+07	[M+H]+1
02_c18_pos_5853_231.14707_2.346	N-(TERT-BUTOXYCARBONYL)-L-LEUCINE	11	M+1	0.614018	M33	Unlabeled	Colon	DSS	231.147	232.154	2.343	98.96	0.0558198	0	7.56093e+07	[M+H]+1
02_c18_pos_5853_231.14707_2.346	N-(TERT-BUTOXYCARBONYL)-L-LEUCINE	11	M+2	0	M33	Unlabeled	Colon	DSS	231.147	232.154	2.343	98.96	0.0558198	0	7.56093e+07	[M+H]+1
02_c18_pos_5853_231.14707_2.346	N-(TERT-BUTOXYCARBONYL)-L-LEUCINE	11	M+3	0	M33	Unlabeled	Colon	DSS	231.147	232.154	2.343	98.96	0.0558198	0	7.56093e+07	[M+H]+1
02_c18_pos_5853_231.14707_2.346	N-(TERT-BUTOXYCARBONYL)-L-LEUCINE	11	M+4	0	M33	Unlabeled	Colon	DSS	231.147	232.154	2.343	98.96	0.0558198	0	7.56093e+07	[M+H]+1
02_c18_pos_5853_231.14707_2.346	N-(TERT-BUTOXYCARBONYL)-L-LEUCINE	11	M+5	0	M33	Unlabeled	Colon	DSS	231.147	232.154	2.343	98.96	0.0558198	0	7.56093e+07	[M+H]+1
02_c18_pos_5853_231.14707_2.346	N-(TERT-BUTOXYCARBONYL)-L-LEUCINE	11	M+6	0	M33	Unlabeled	Colon	DSS	231.147	232.154	2.343	98.96	0.0558198	0	7.56093e+07	[M+H]+1
02_c18_pos_5853_231.14707_2.346	N-(TERT-BUTOXYCARBONYL)-L-LEUCINE	11	M+7	0	M33	Unlabeled	Colon	DSS	231.147	232.154	2.343	98.96	0.0558198	0	7.56093e+07	[M+H]+1
02_c18_pos_5853_231.14707_2.346	N-(TERT-BUTOXYCARBONYL)-L-LEUCINE	11	M+8	0	M33	Unlabeled	Colon	DSS	231.147	232.154	2.343	98.96	0.0558198	0	7.56093e+07	[M+H]+1
02_c18_pos_5853_231.14707_2.346	N-(TERT-BUTOXYCARBONYL)-L-LEUCINE	11	M+9	0	M33	Unlabeled	Colon	DSS	231.147	232.154	2.343	98.96	0.0558198	0	7.56093e+07	[M+H]+1
02_c18_pos_5853_231.14707_2.346	N-(TERT-BUTOXYCARBONYL)-L-LEUCINE	11	M+10	0	M33	Unlabeled	Colon	DSS	231.147	232.154	2.343	98.96	0.0558198	0	7.56093e+07	[M+H]+1
02_c18_pos_5853_231.14707_2.346	N-(TERT-BUTOXYCARBONYL)-L-LEUCINE	11	M+11	0	M33	Unlabeled	Colon	DSS	231.147	232.154	2.343	98.96	0.0558198	0	7.56093e+07	[M+H]+1
02_c18_pos_5853_231.14707_2.346	N-(TERT-BUTOXYCARBONYL)-L-LEUCINE	11	M	99.9685	M34	Unlabeled	Colon	DSS	231.147	232.154	2.346	99.41	0.00286297	0	1.09131e+08	[M+H]+1
02_c18_pos_5853_231.14707_2.346	N-(TERT-BUTOXYCARBONYL)-L-LEUCINE	11	M+1	0.0314927	M34	Unlabeled	Colon	DSS	231.147	232.154	2.346	99.41	0.00286297	0	1.09131e+08	[M+H]+1
02_c18_pos_5853_231.14707_2.346	N-(TERT-BUTOXYCARBONYL)-L-LEUCINE	11	M+2	0	M34	Unlabeled	Colon	DSS	231.147	232.154	2.346	99.41	0.00286297	0	1.09131e+08	[M+H]+1
02_c18_pos_5853_231.14707_2.346	N-(TERT-BUTOXYCARBONYL)-L-LEUCINE	11	M+3	0	M34	Unlabeled	Colon	DSS	231.147	232.154	2.346	99.41	0.00286297	0	1.09131e+08	[M+H]+1
02_c18_pos_5853_231.14707_2.346	N-(TERT-BUTOXYCARBONYL)-L-LEUCINE	11	M+4	0	M34	Unlabeled	Colon	DSS	231.147	232.154	2.346	99.41	0.00286297	0	1.09131e+08	[M+H]+1
02_c18_pos_5853_231.14707_2.346	N-(TERT-BUTOXYCARBONYL)-L-LEUCINE	11	M+5	0	M34	Unlabeled	Colon	DSS	231.147	232.154	2.346	99.41	0.00286297	0	1.09131e+08	[M+H]+1
02_c18_pos_5853_231.14707_2.346	N-(TERT-BUTOXYCARBONYL)-L-LEUCINE	11	M+6	0	M34	Unlabeled	Colon	DSS	231.147	232.154	2.346	99.41	0.00286297	0	1.09131e+08	[M+H]+1
02_c18_pos_5853_231.14707_2.346	N-(TERT-BUTOXYCARBONYL)-L-LEUCINE	11	M+7	0	M34	Unlabeled	Colon	DSS	231.147	232.154	2.346	99.41	0.00286297	0	1.09131e+08	[M+H]+1
02_c18_pos_5853_231.14707_2.346	N-(TERT-BUTOXYCARBONYL)-L-LEUCINE	11	M+8	0	M34	Unlabeled	Colon	DSS	231.147	232.154	2.346	99.41	0.00286297	0	1.09131e+08	[M+H]+1
02_c18_pos_5853_231.14707_2.346	N-(TERT-BUTOXYCARBONYL)-L-LEUCINE	11	M+9	0	M34	Unlabeled	Colon	DSS	231.147	232.154	2.346	99.41	0.00286297	0	1.09131e+08	[M+H]+1
02_c18_pos_5853_231.14707_2.346	N-(TERT-BUTOXYCARBONYL)-L-LEUCINE	11	M+10	0	M34	Unlabeled	Colon	DSS	231.147	232.154	2.346	99.41	0.00286297	0	1.09131e+08	[M+H]+1
02_c18_pos_5853_231.14707_2.346	N-(TERT-BUTOXYCARBONYL)-L-LEUCINE	11	M+11	0	M34	Unlabeled	Colon	DSS	231.147	232.154	2.346	99.41	0.00286297	0	1.09131e+08	[M+H]+1
02_c18_pos_5853_231.14707_2.346	N-(TERT-BUTOXYCARBONYL)-L-LEUCINE	11	M	100	M35	Unlabeled	Colon	DSS	231.147	232.154	2.317	98.91	0	0	1.11323e+08	[M+H]+1
02_c18_pos_5853_231.14707_2.346	N-(TERT-BUTOXYCARBONYL)-L-LEUCINE	11	M+1	0	M35	Unlabeled	Colon	DSS	231.147	232.154	2.317	98.91	0	0	1.11323e+08	[M+H]+1
02_c18_pos_5853_231.14707_2.346	N-(TERT-BUTOXYCARBONYL)-L-LEUCINE	11	M+2	0	M35	Unlabeled	Colon	DSS	231.147	232.154	2.317	98.91	0	0	1.11323e+08	[M+H]+1
02_c18_pos_5853_231.14707_2.346	N-(TERT-BUTOXYCARBONYL)-L-LEUCINE	11	M+3	0	M35	Unlabeled	Colon	DSS	231.147	232.154	2.317	98.91	0	0	1.11323e+08	[M+H]+1
02_c18_pos_5853_231.14707_2.346	N-(TERT-BUTOXYCARBONYL)-L-LEUCINE	11	M+4	0	M35	Unlabeled	Colon	DSS	231.147	232.154	2.317	98.91	0	0	1.11323e+08	[M+H]+1
02_c18_pos_5853_231.14707_2.346	N-(TERT-BUTOXYCARBONYL)-L-LEUCINE	11	M+5	0	M35	Unlabeled	Colon	DSS	231.147	232.154	2.317	98.91	0	0	1.11323e+08	[M+H]+1
02_c18_pos_5853_231.14707_2.346	N-(TERT-BUTOXYCARBONYL)-L-LEUCINE	11	M+6	0	M35	Unlabeled	Colon	DSS	231.147	232.154	2.317	98.91	0	0	1.11323e+08	[M+H]+1
02_c18_pos_5853_231.14707_2.346	N-(TERT-BUTOXYCARBONYL)-L-LEUCINE	11	M+7	0	M35	Unlabeled	Colon	DSS	231.147	232.154	2.317	98.91	0	0	1.11323e+08	[M+H]+1
02_c18_pos_5853_231.14707_2.346	N-(TERT-BUTOXYCARBONYL)-L-LEUCINE	11	M+8	0	M35	Unlabeled	Colon	DSS	231.147	232.154	2.317	98.91	0	0	1.11323e+08	[M+H]+1
02_c18_pos_5853_231.14707_2.346	N-(TERT-BUTOXYCARBONYL)-L-LEUCINE	11	M+9	0	M35	Unlabeled	Colon	DSS	231.147	232.154	2.317	98.91	0	0	1.11323e+08	[M+H]+1
02_c18_pos_5853_231.14707_2.346	N-(TERT-BUTOXYCARBONYL)-L-LEUCINE	11	M+10	0	M35	Unlabeled	Colon	DSS	231.147	232.154	2.317	98.91	0	0	1.11323e+08	[M+H]+1
02_c18_pos_5853_231.14707_2.346	N-(TERT-BUTOXYCARBONYL)-L-LEUCINE	11	M+11	0	M35	Unlabeled	Colon	DSS	231.147	232.154	2.317	98.91	0	0	1.11323e+08	[M+H]+1
02_c18_pos_5853_231.14707_2.346	N-(TERT-BUTOXYCARBONYL)-L-LEUCINE	11	M	99.9122	M36	Unlabeled	Colon	DSS	231.147	232.154	2.309	98.96	0.0638389	0	7.77974e+07	[M+H]+1
02_c18_pos_5853_231.14707_2.346	N-(TERT-BUTOXYCARBONYL)-L-LEUCINE	11	M+1	0	M36	Unlabeled	Colon	DSS	231.147	232.154	2.309	98.96	0.0638389	0	7.77974e+07	[M+H]+1
02_c18_pos_5853_231.14707_2.346	N-(TERT-BUTOXYCARBONYL)-L-LEUCINE	11	M+2	0	M36	Unlabeled	Colon	DSS	231.147	232.154	2.309	98.96	0.0638389	0	7.77974e+07	[M+H]+1
02_c18_pos_5853_231.14707_2.346	N-(TERT-BUTOXYCARBONYL)-L-LEUCINE	11	M+3	0	M36	Unlabeled	Colon	DSS	231.147	232.154	2.309	98.96	0.0638389	0	7.77974e+07	[M+H]+1
02_c18_pos_5853_231.14707_2.346	N-(TERT-BUTOXYCARBONYL)-L-LEUCINE	11	M+4	0	M36	Unlabeled	Colon	DSS	231.147	232.154	2.309	98.96	0.0638389	0	7.77974e+07	[M+H]+1
02_c18_pos_5853_231.14707_2.346	N-(TERT-BUTOXYCARBONYL)-L-LEUCINE	11	M+5	0	M36	Unlabeled	Colon	DSS	231.147	232.154	2.309	98.96	0.0638389	0	7.77974e+07	[M+H]+1
02_c18_pos_5853_231.14707_2.346	N-(TERT-BUTOXYCARBONYL)-L-LEUCINE	11	M+6	0	M36	Unlabeled	Colon	DSS	231.147	232.154	2.309	98.96	0.0638389	0	7.77974e+07	[M+H]+1
02_c18_pos_5853_231.14707_2.346	N-(TERT-BUTOXYCARBONYL)-L-LEUCINE	11	M+7	4.72127e-06	M36	Unlabeled	Colon	DSS	231.147	232.154	2.309	98.96	0.0638389	0	7.77974e+07	[M+H]+1
02_c18_pos_5853_231.14707_2.346	N-(TERT-BUTOXYCARBONYL)-L-LEUCINE	11	M+8	0.0877743	M36	Unlabeled	Colon	DSS	231.147	232.154	2.309	98.96	0.0638389	0	7.77974e+07	[M+H]+1
02_c18_pos_5853_231.14707_2.346	N-(TERT-BUTOXYCARBONYL)-L-LEUCINE	11	M+9	0	M36	Unlabeled	Colon	DSS	231.147	232.154	2.309	98.96	0.0638389	0	7.77974e+07	[M+H]+1
02_c18_pos_5853_231.14707_2.346	N-(TERT-BUTOXYCARBONYL)-L-LEUCINE	11	M+10	0	M36	Unlabeled	Colon	DSS	231.147	232.154	2.309	98.96	0.0638389	0	7.77974e+07	[M+H]+1
02_c18_pos_5853_231.14707_2.346	N-(TERT-BUTOXYCARBONYL)-L-LEUCINE	11	M+11	0	M36	Unlabeled	Colon	DSS	231.147	232.154	2.309	98.96	0.0638389	0	7.77974e+07	[M+H]+1
02_c18_pos_5853_231.14707_2.346	N-(TERT-BUTOXYCARBONYL)-L-LEUCINE	11	M	95.3785	M37	C13	Colon	Water	231.147	232.154	2.343	99.93	0.839047	0.1	5.60103e+07	[M+H]+1
02_c18_pos_5853_231.14707_2.346	N-(TERT-BUTOXYCARBONYL)-L-LEUCINE	11	M+1	0.514622	M37	C13	Colon	Water	231.147	232.154	2.343	99.93	0.839047	0.1	5.60103e+07	[M+H]+1
02_c18_pos_5853_231.14707_2.346	N-(TERT-BUTOXYCARBONYL)-L-LEUCINE	11	M+2	3.82372	M37	C13	Colon	Water	231.147	232.154	2.343	99.93	0.839047	0.1	5.60103e+07	[M+H]+1
02_c18_pos_5853_231.14707_2.346	N-(TERT-BUTOXYCARBONYL)-L-LEUCINE	11	M+3	0.0652806	M37	C13	Colon	Water	231.147	232.154	2.343	99.93	0.839047	0.1	5.60103e+07	[M+H]+1
02_c18_pos_5853_231.14707_2.346	N-(TERT-BUTOXYCARBONYL)-L-LEUCINE	11	M+4	0.217901	M37	C13	Colon	Water	231.147	232.154	2.343	99.93	0.839047	0.1	5.60103e+07	[M+H]+1
02_c18_pos_5853_231.14707_2.346	N-(TERT-BUTOXYCARBONYL)-L-LEUCINE	11	M+5	0	M37	C13	Colon	Water	231.147	232.154	2.343	99.93	0.839047	0.1	5.60103e+07	[M+H]+1
02_c18_pos_5853_231.14707_2.346	N-(TERT-BUTOXYCARBONYL)-L-LEUCINE	11	M+6	0	M37	C13	Colon	Water	231.147	232.154	2.343	99.93	0.839047	0.1	5.60103e+07	[M+H]+1
02_c18_pos_5853_231.14707_2.346	N-(TERT-BUTOXYCARBONYL)-L-LEUCINE	11	M+7	0	M37	C13	Colon	Water	231.147	232.154	2.343	99.93	0.839047	0.1	5.60103e+07	[M+H]+1
02_c18_pos_5853_231.14707_2.346	N-(TERT-BUTOXYCARBONYL)-L-LEUCINE	11	M+8	0	M37	C13	Colon	Water	231.147	232.154	2.343	99.93	0.839047	0.1	5.60103e+07	[M+H]+1
02_c18_pos_5853_231.14707_2.346	N-(TERT-BUTOXYCARBONYL)-L-LEUCINE	11	M+9	0	M37	C13	Colon	Water	231.147	232.154	2.343	99.93	0.839047	0.1	5.60103e+07	[M+H]+1
02_c18_pos_5853_231.14707_2.346	N-(TERT-BUTOXYCARBONYL)-L-LEUCINE	11	M+10	0	M37	C13	Colon	Water	231.147	232.154	2.343	99.93	0.839047	0.1	5.60103e+07	[M+H]+1
02_c18_pos_5853_231.14707_2.346	N-(TERT-BUTOXYCARBONYL)-L-LEUCINE	11	M+11	0	M37	C13	Colon	Water	231.147	232.154	2.343	99.93	0.839047	0.1	5.60103e+07	[M+H]+1
02_c18_pos_5853_231.14707_2.346	N-(TERT-BUTOXYCARBONYL)-L-LEUCINE	11	M	93.9745	M38	C13	Colon	Water	231.147	232.154	2.326	100	0.948616	0.1	6.93032e+07	[M+H]+1
02_c18_pos_5853_231.14707_2.346	N-(TERT-BUTOXYCARBONYL)-L-LEUCINE	11	M+1	2.08957	M38	C13	Colon	Water	231.147	232.154	2.326	100	0.948616	0.1	6.93032e+07	[M+H]+1
02_c18_pos_5853_231.14707_2.346	N-(TERT-BUTOXYCARBONYL)-L-LEUCINE	11	M+2	3.65439	M38	C13	Colon	Water	231.147	232.154	2.326	100	0.948616	0.1	6.93032e+07	[M+H]+1
02_c18_pos_5853_231.14707_2.346	N-(TERT-BUTOXYCARBONYL)-L-LEUCINE	11	M+3	0.0896468	M38	C13	Colon	Water	231.147	232.154	2.326	100	0.948616	0.1	6.93032e+07	[M+H]+1
02_c18_pos_5853_231.14707_2.346	N-(TERT-BUTOXYCARBONYL)-L-LEUCINE	11	M+4	0.191876	M38	C13	Colon	Water	231.147	232.154	2.326	100	0.948616	0.1	6.93032e+07	[M+H]+1
02_c18_pos_5853_231.14707_2.346	N-(TERT-BUTOXYCARBONYL)-L-LEUCINE	11	M+5	0	M38	C13	Colon	Water	231.147	232.154	2.326	100	0.948616	0.1	6.93032e+07	[M+H]+1
02_c18_pos_5853_231.14707_2.346	N-(TERT-BUTOXYCARBONYL)-L-LEUCINE	11	M+6	0	M38	C13	Colon	Water	231.147	232.154	2.326	100	0.948616	0.1	6.93032e+07	[M+H]+1
02_c18_pos_5853_231.14707_2.346	N-(TERT-BUTOXYCARBONYL)-L-LEUCINE	11	M+7	0	M38	C13	Colon	Water	231.147	232.154	2.326	100	0.948616	0.1	6.93032e+07	[M+H]+1
02_c18_pos_5853_231.14707_2.346	N-(TERT-BUTOXYCARBONYL)-L-LEUCINE	11	M+8	0	M38	C13	Colon	Water	231.147	232.154	2.326	100	0.948616	0.1	6.93032e+07	[M+H]+1
02_c18_pos_5853_231.14707_2.346	N-(TERT-BUTOXYCARBONYL)-L-LEUCINE	11	M+9	0	M38	C13	Colon	Water	231.147	232.154	2.326	100	0.948616	0.1	6.93032e+07	[M+H]+1
02_c18_pos_5853_231.14707_2.346	N-(TERT-BUTOXYCARBONYL)-L-LEUCINE	11	M+10	0	M38	C13	Colon	Water	231.147	232.154	2.326	100	0.948616	0.1	6.93032e+07	[M+H]+1
02_c18_pos_5853_231.14707_2.346	N-(TERT-BUTOXYCARBONYL)-L-LEUCINE	11	M+11	0	M38	C13	Colon	Water	231.147	232.154	2.326	100	0.948616	0.1	6.93032e+07	[M+H]+1
02_c18_pos_5853_231.14707_2.346	N-(TERT-BUTOXYCARBONYL)-L-LEUCINE	11	M	95.4454	M39	C13	Colon	Water	231.147	232.154	2.328	99.96	0.69067	0.1	1.18888e+08	[M+H]+1
02_c18_pos_5853_231.14707_2.346	N-(TERT-BUTOXYCARBONYL)-L-LEUCINE	11	M+1	1.93349	M39	C13	Colon	Water	231.147	232.154	2.328	99.96	0.69067	0.1	1.18888e+08	[M+H]+1
02_c18_pos_5853_231.14707_2.346	N-(TERT-BUTOXYCARBONYL)-L-LEUCINE	11	M+2	2.39281	M39	C13	Colon	Water	231.147	232.154	2.328	99.96	0.69067	0.1	1.18888e+08	[M+H]+1
02_c18_pos_5853_231.14707_2.346	N-(TERT-BUTOXYCARBONYL)-L-LEUCINE	11	M+3	0.0883867	M39	C13	Colon	Water	231.147	232.154	2.328	99.96	0.69067	0.1	1.18888e+08	[M+H]+1
02_c18_pos_5853_231.14707_2.346	N-(TERT-BUTOXYCARBONYL)-L-LEUCINE	11	M+4	0.122169	M39	C13	Colon	Water	231.147	232.154	2.328	99.96	0.69067	0.1	1.18888e+08	[M+H]+1
02_c18_pos_5853_231.14707_2.346	N-(TERT-BUTOXYCARBONYL)-L-LEUCINE	11	M+5	0	M39	C13	Colon	Water	231.147	232.154	2.328	99.96	0.69067	0.1	1.18888e+08	[M+H]+1
02_c18_pos_5853_231.14707_2.346	N-(TERT-BUTOXYCARBONYL)-L-LEUCINE	11	M+6	2.0201e-06	M39	C13	Colon	Water	231.147	232.154	2.328	99.96	0.69067	0.1	1.18888e+08	[M+H]+1
02_c18_pos_5853_231.14707_2.346	N-(TERT-BUTOXYCARBONYL)-L-LEUCINE	11	M+7	0.0177725	M39	C13	Colon	Water	231.147	232.154	2.328	99.96	0.69067	0.1	1.18888e+08	[M+H]+1
02_c18_pos_5853_231.14707_2.346	N-(TERT-BUTOXYCARBONYL)-L-LEUCINE	11	M+8	0	M39	C13	Colon	Water	231.147	232.154	2.328	99.96	0.69067	0.1	1.18888e+08	[M+H]+1
02_c18_pos_5853_231.14707_2.346	N-(TERT-BUTOXYCARBONYL)-L-LEUCINE	11	M+9	0	M39	C13	Colon	Water	231.147	232.154	2.328	99.96	0.69067	0.1	1.18888e+08	[M+H]+1
02_c18_pos_5853_231.14707_2.346	N-(TERT-BUTOXYCARBONYL)-L-LEUCINE	11	M+10	0	M39	C13	Colon	Water	231.147	232.154	2.328	99.96	0.69067	0.1	1.18888e+08	[M+H]+1
02_c18_pos_5853_231.14707_2.346	N-(TERT-BUTOXYCARBONYL)-L-LEUCINE	11	M+11	0	M39	C13	Colon	Water	231.147	232.154	2.328	99.96	0.69067	0.1	1.18888e+08	[M+H]+1
02_c18_pos_5853_231.14707_2.346	N-(TERT-BUTOXYCARBONYL)-L-LEUCINE	11	M	94.9995	M40	C13	Colon	Water	231.147	232.154	2.356	100	1.01257	0.1	1.36518e+07	[M+H]+1
02_c18_pos_5853_231.14707_2.346	N-(TERT-BUTOXYCARBONYL)-L-LEUCINE	11	M+1	0.781441	M40	C13	Colon	Water	231.147	232.154	2.356	100	1.01257	0.1	1.36518e+07	[M+H]+1
02_c18_pos_5853_231.14707_2.346	N-(TERT-BUTOXYCARBONYL)-L-LEUCINE	11	M+2	3.07772	M40	C13	Colon	Water	231.147	232.154	2.356	100	1.01257	0.1	1.36518e+07	[M+H]+1
02_c18_pos_5853_231.14707_2.346	N-(TERT-BUTOXYCARBONYL)-L-LEUCINE	11	M+3	0.363884	M40	C13	Colon	Water	231.147	232.154	2.356	100	1.01257	0.1	1.36518e+07	[M+H]+1
02_c18_pos_5853_231.14707_2.346	N-(TERT-BUTOXYCARBONYL)-L-LEUCINE	11	M+4	0.777432	M40	C13	Colon	Water	231.147	232.154	2.356	100	1.01257	0.1	1.36518e+07	[M+H]+1
02_c18_pos_5853_231.14707_2.346	N-(TERT-BUTOXYCARBONYL)-L-LEUCINE	11	M+5	0	M40	C13	Colon	Water	231.147	232.154	2.356	100	1.01257	0.1	1.36518e+07	[M+H]+1
02_c18_pos_5853_231.14707_2.346	N-(TERT-BUTOXYCARBONYL)-L-LEUCINE	11	M+6	0	M40	C13	Colon	Water	231.147	232.154	2.356	100	1.01257	0.1	1.36518e+07	[M+H]+1
02_c18_pos_5853_231.14707_2.346	N-(TERT-BUTOXYCARBONYL)-L-LEUCINE	11	M+7	0	M40	C13	Colon	Water	231.147	232.154	2.356	100	1.01257	0.1	1.36518e+07	[M+H]+1
02_c18_pos_5853_231.14707_2.346	N-(TERT-BUTOXYCARBONYL)-L-LEUCINE	11	M+8	0	M40	C13	Colon	Water	231.147	232.154	2.356	100	1.01257	0.1	1.36518e+07	[M+H]+1
02_c18_pos_5853_231.14707_2.346	N-(TERT-BUTOXYCARBONYL)-L-LEUCINE	11	M+9	0	M40	C13	Colon	Water	231.147	232.154	2.356	100	1.01257	0.1	1.36518e+07	[M+H]+1
02_c18_pos_5853_231.14707_2.346	N-(TERT-BUTOXYCARBONYL)-L-LEUCINE	11	M+10	0	M40	C13	Colon	Water	231.147	232.154	2.356	100	1.01257	0.1	1.36518e+07	[M+H]+1
02_c18_pos_5853_231.14707_2.346	N-(TERT-BUTOXYCARBONYL)-L-LEUCINE	11	M+11	0	M40	C13	Colon	Water	231.147	232.154	2.356	100	1.01257	0.1	1.36518e+07	[M+H]+1
02_c18_pos_5853_231.14707_2.346	N-(TERT-BUTOXYCARBONYL)-L-LEUCINE	11	M	91.5119	M41	C13	Colon	Water	231.147	232.154	2.352	100	1.40945	0.2	2.03377e+07	[M+H]+1
02_c18_pos_5853_231.14707_2.346	N-(TERT-BUTOXYCARBONYL)-L-LEUCINE	11	M+1	2.72233	M41	C13	Colon	Water	231.147	232.154	2.352	100	1.40945	0.2	2.03377e+07	[M+H]+1
02_c18_pos_5853_231.14707_2.346	N-(TERT-BUTOXYCARBONYL)-L-LEUCINE	11	M+2	5.05087	M41	C13	Colon	Water	231.147	232.154	2.352	100	1.40945	0.2	2.03377e+07	[M+H]+1
02_c18_pos_5853_231.14707_2.346	N-(TERT-BUTOXYCARBONYL)-L-LEUCINE	11	M+3	0.179745	M41	C13	Colon	Water	231.147	232.154	2.352	100	1.40945	0.2	2.03377e+07	[M+H]+1
02_c18_pos_5853_231.14707_2.346	N-(TERT-BUTOXYCARBONYL)-L-LEUCINE	11	M+4	0.535166	M41	C13	Colon	Water	231.147	232.154	2.352	100	1.40945	0.2	2.03377e+07	[M+H]+1
02_c18_pos_5853_231.14707_2.346	N-(TERT-BUTOXYCARBONYL)-L-LEUCINE	11	M+5	0	M41	C13	Colon	Water	231.147	232.154	2.352	100	1.40945	0.2	2.03377e+07	[M+H]+1
02_c18_pos_5853_231.14707_2.346	N-(TERT-BUTOXYCARBONYL)-L-LEUCINE	11	M+6	0	M41	C13	Colon	Water	231.147	232.154	2.352	100	1.40945	0.2	2.03377e+07	[M+H]+1
02_c18_pos_5853_231.14707_2.346	N-(TERT-BUTOXYCARBONYL)-L-LEUCINE	11	M+7	0	M41	C13	Colon	Water	231.147	232.154	2.352	100	1.40945	0.2	2.03377e+07	[M+H]+1
02_c18_pos_5853_231.14707_2.346	N-(TERT-BUTOXYCARBONYL)-L-LEUCINE	11	M+8	0	M41	C13	Colon	Water	231.147	232.154	2.352	100	1.40945	0.2	2.03377e+07	[M+H]+1
02_c18_pos_5853_231.14707_2.346	N-(TERT-BUTOXYCARBONYL)-L-LEUCINE	11	M+9	0	M41	C13	Colon	Water	231.147	232.154	2.352	100	1.40945	0.2	2.03377e+07	[M+H]+1
02_c18_pos_5853_231.14707_2.346	N-(TERT-BUTOXYCARBONYL)-L-LEUCINE	11	M+10	0	M41	C13	Colon	Water	231.147	232.154	2.352	100	1.40945	0.2	2.03377e+07	[M+H]+1
02_c18_pos_5853_231.14707_2.346	N-(TERT-BUTOXYCARBONYL)-L-LEUCINE	11	M+11	0	M41	C13	Colon	Water	231.147	232.154	2.352	100	1.40945	0.2	2.03377e+07	[M+H]+1
02_c18_pos_5853_231.14707_2.346	N-(TERT-BUTOXYCARBONYL)-L-LEUCINE	11	M	92.9836	M42	C13	Colon	Water	231.147	232.154	2.344	99.97	1.19277	0.1	7.55892e+07	[M+H]+1
02_c18_pos_5853_231.14707_2.346	N-(TERT-BUTOXYCARBONYL)-L-LEUCINE	11	M+1	1.6779	M42	C13	Colon	Water	231.147	232.154	2.344	99.97	1.19277	0.1	7.55892e+07	[M+H]+1
02_c18_pos_5853_231.14707_2.346	N-(TERT-BUTOXYCARBONYL)-L-LEUCINE	11	M+2	4.90914	M42	C13	Colon	Water	231.147	232.154	2.344	99.97	1.19277	0.1	7.55892e+07	[M+H]+1
02_c18_pos_5853_231.14707_2.346	N-(TERT-BUTOXYCARBONYL)-L-LEUCINE	11	M+3	0.0932131	M42	C13	Colon	Water	231.147	232.154	2.344	99.97	1.19277	0.1	7.55892e+07	[M+H]+1
02_c18_pos_5853_231.14707_2.346	N-(TERT-BUTOXYCARBONYL)-L-LEUCINE	11	M+4	0.336162	M42	C13	Colon	Water	231.147	232.154	2.344	99.97	1.19277	0.1	7.55892e+07	[M+H]+1
02_c18_pos_5853_231.14707_2.346	N-(TERT-BUTOXYCARBONYL)-L-LEUCINE	11	M+5	0	M42	C13	Colon	Water	231.147	232.154	2.344	99.97	1.19277	0.1	7.55892e+07	[M+H]+1
02_c18_pos_5853_231.14707_2.346	N-(TERT-BUTOXYCARBONYL)-L-LEUCINE	11	M+6	0	M42	C13	Colon	Water	231.147	232.154	2.344	99.97	1.19277	0.1	7.55892e+07	[M+H]+1
02_c18_pos_5853_231.14707_2.346	N-(TERT-BUTOXYCARBONYL)-L-LEUCINE	11	M+7	0	M42	C13	Colon	Water	231.147	232.154	2.344	99.97	1.19277	0.1	7.55892e+07	[M+H]+1
02_c18_pos_5853_231.14707_2.346	N-(TERT-BUTOXYCARBONYL)-L-LEUCINE	11	M+8	0	M42	C13	Colon	Water	231.147	232.154	2.344	99.97	1.19277	0.1	7.55892e+07	[M+H]+1
02_c18_pos_5853_231.14707_2.346	N-(TERT-BUTOXYCARBONYL)-L-LEUCINE	11	M+9	0	M42	C13	Colon	Water	231.147	232.154	2.344	99.97	1.19277	0.1	7.55892e+07	[M+H]+1
02_c18_pos_5853_231.14707_2.346	N-(TERT-BUTOXYCARBONYL)-L-LEUCINE	11	M+10	0	M42	C13	Colon	Water	231.147	232.154	2.344	99.97	1.19277	0.1	7.55892e+07	[M+H]+1
02_c18_pos_5853_231.14707_2.346	N-(TERT-BUTOXYCARBONYL)-L-LEUCINE	11	M+11	0	M42	C13	Colon	Water	231.147	232.154	2.344	99.97	1.19277	0.1	7.55892e+07	[M+H]+1
02_c18_pos_5853_231.14707_2.346	N-(TERT-BUTOXYCARBONYL)-L-LEUCINE	11	M	78.481	M43	C13	Colon	DSS	231.147	232.154	2.307	99.98	3.8256	0.4	3.40215e+08	[M+H]+1
02_c18_pos_5853_231.14707_2.346	N-(TERT-BUTOXYCARBONYL)-L-LEUCINE	11	M+1	4.58934	M43	C13	Colon	DSS	231.147	232.154	2.307	99.98	3.8256	0.4	3.40215e+08	[M+H]+1
02_c18_pos_5853_231.14707_2.346	N-(TERT-BUTOXYCARBONYL)-L-LEUCINE	11	M+2	14.8665	M43	C13	Colon	DSS	231.147	232.154	2.307	99.98	3.8256	0.4	3.40215e+08	[M+H]+1
02_c18_pos_5853_231.14707_2.346	N-(TERT-BUTOXYCARBONYL)-L-LEUCINE	11	M+3	0.559154	M43	C13	Colon	DSS	231.147	232.154	2.307	99.98	3.8256	0.4	3.40215e+08	[M+H]+1
02_c18_pos_5853_231.14707_2.346	N-(TERT-BUTOXYCARBONYL)-L-LEUCINE	11	M+4	1.48755	M43	C13	Colon	DSS	231.147	232.154	2.307	99.98	3.8256	0.4	3.40215e+08	[M+H]+1
02_c18_pos_5853_231.14707_2.346	N-(TERT-BUTOXYCARBONYL)-L-LEUCINE	11	M+5	0	M43	C13	Colon	DSS	231.147	232.154	2.307	99.98	3.8256	0.4	3.40215e+08	[M+H]+1
02_c18_pos_5853_231.14707_2.346	N-(TERT-BUTOXYCARBONYL)-L-LEUCINE	11	M+6	0	M43	C13	Colon	DSS	231.147	232.154	2.307	99.98	3.8256	0.4	3.40215e+08	[M+H]+1
02_c18_pos_5853_231.14707_2.346	N-(TERT-BUTOXYCARBONYL)-L-LEUCINE	11	M+7	5.30802e-07	M43	C13	Colon	DSS	231.147	232.154	2.307	99.98	3.8256	0.4	3.40215e+08	[M+H]+1
02_c18_pos_5853_231.14707_2.346	N-(TERT-BUTOXYCARBONYL)-L-LEUCINE	11	M+8	0.0164582	M43	C13	Colon	DSS	231.147	232.154	2.307	99.98	3.8256	0.4	3.40215e+08	[M+H]+1
02_c18_pos_5853_231.14707_2.346	N-(TERT-BUTOXYCARBONYL)-L-LEUCINE	11	M+9	0	M43	C13	Colon	DSS	231.147	232.154	2.307	99.98	3.8256	0.4	3.40215e+08	[M+H]+1
02_c18_pos_5853_231.14707_2.346	N-(TERT-BUTOXYCARBONYL)-L-LEUCINE	11	M+10	0	M43	C13	Colon	DSS	231.147	232.154	2.307	99.98	3.8256	0.4	3.40215e+08	[M+H]+1
02_c18_pos_5853_231.14707_2.346	N-(TERT-BUTOXYCARBONYL)-L-LEUCINE	11	M+11	0	M43	C13	Colon	DSS	231.147	232.154	2.307	99.98	3.8256	0.4	3.40215e+08	[M+H]+1
02_c18_pos_5853_231.14707_2.346	N-(TERT-BUTOXYCARBONYL)-L-LEUCINE	11	M	66.6244	M44	C13	Colon	DSS	231.147	232.154	2.331	99.95	7.48272	0.8	5.84286e+07	[M+H]+1
02_c18_pos_5853_231.14707_2.346	N-(TERT-BUTOXYCARBONYL)-L-LEUCINE	11	M+1	1.57702	M44	C13	Colon	DSS	231.147	232.154	2.331	99.95	7.48272	0.8	5.84286e+07	[M+H]+1
02_c18_pos_5853_231.14707_2.346	N-(TERT-BUTOXYCARBONYL)-L-LEUCINE	11	M+2	22.7347	M44	C13	Colon	DSS	231.147	232.154	2.331	99.95	7.48272	0.8	5.84286e+07	[M+H]+1
02_c18_pos_5853_231.14707_2.346	N-(TERT-BUTOXYCARBONYL)-L-LEUCINE	11	M+3	0.99207	M44	C13	Colon	DSS	231.147	232.154	2.331	99.95	7.48272	0.8	5.84286e+07	[M+H]+1
02_c18_pos_5853_231.14707_2.346	N-(TERT-BUTOXYCARBONYL)-L-LEUCINE	11	M+4	8.07183	M44	C13	Colon	DSS	231.147	232.154	2.331	99.95	7.48272	0.8	5.84286e+07	[M+H]+1
02_c18_pos_5853_231.14707_2.346	N-(TERT-BUTOXYCARBONYL)-L-LEUCINE	11	M+5	0	M44	C13	Colon	DSS	231.147	232.154	2.331	99.95	7.48272	0.8	5.84286e+07	[M+H]+1
02_c18_pos_5853_231.14707_2.346	N-(TERT-BUTOXYCARBONYL)-L-LEUCINE	11	M+6	0	M44	C13	Colon	DSS	231.147	232.154	2.331	99.95	7.48272	0.8	5.84286e+07	[M+H]+1
02_c18_pos_5853_231.14707_2.346	N-(TERT-BUTOXYCARBONYL)-L-LEUCINE	11	M+7	0	M44	C13	Colon	DSS	231.147	232.154	2.331	99.95	7.48272	0.8	5.84286e+07	[M+H]+1
02_c18_pos_5853_231.14707_2.346	N-(TERT-BUTOXYCARBONYL)-L-LEUCINE	11	M+8	0	M44	C13	Colon	DSS	231.147	232.154	2.331	99.95	7.48272	0.8	5.84286e+07	[M+H]+1
02_c18_pos_5853_231.14707_2.346	N-(TERT-BUTOXYCARBONYL)-L-LEUCINE	11	M+9	0	M44	C13	Colon	DSS	231.147	232.154	2.331	99.95	7.48272	0.8	5.84286e+07	[M+H]+1
02_c18_pos_5853_231.14707_2.346	N-(TERT-BUTOXYCARBONYL)-L-LEUCINE	11	M+10	0	M44	C13	Colon	DSS	231.147	232.154	2.331	99.95	7.48272	0.8	5.84286e+07	[M+H]+1
02_c18_pos_5853_231.14707_2.346	N-(TERT-BUTOXYCARBONYL)-L-LEUCINE	11	M+11	0	M44	C13	Colon	DSS	231.147	232.154	2.331	99.95	7.48272	0.8	5.84286e+07	[M+H]+1
02_c18_pos_5853_231.14707_2.346	N-(TERT-BUTOXYCARBONYL)-L-LEUCINE	11	M	84.6783	M45	C13	Colon	DSS	231.147	232.154	2.336	99.98	2.75337	0.3	1.15356e+08	[M+H]+1
02_c18_pos_5853_231.14707_2.346	N-(TERT-BUTOXYCARBONYL)-L-LEUCINE	11	M+1	2.79441	M45	C13	Colon	DSS	231.147	232.154	2.336	99.98	2.75337	0.3	1.15356e+08	[M+H]+1
02_c18_pos_5853_231.14707_2.346	N-(TERT-BUTOXYCARBONYL)-L-LEUCINE	11	M+2	11.1598	M45	C13	Colon	DSS	231.147	232.154	2.336	99.98	2.75337	0.3	1.15356e+08	[M+H]+1
02_c18_pos_5853_231.14707_2.346	N-(TERT-BUTOXYCARBONYL)-L-LEUCINE	11	M+3	0.296876	M45	C13	Colon	DSS	231.147	232.154	2.336	99.98	2.75337	0.3	1.15356e+08	[M+H]+1
02_c18_pos_5853_231.14707_2.346	N-(TERT-BUTOXYCARBONYL)-L-LEUCINE	11	M+4	1.07062	M45	C13	Colon	DSS	231.147	232.154	2.336	99.98	2.75337	0.3	1.15356e+08	[M+H]+1
02_c18_pos_5853_231.14707_2.346	N-(TERT-BUTOXYCARBONYL)-L-LEUCINE	11	M+5	0	M45	C13	Colon	DSS	231.147	232.154	2.336	99.98	2.75337	0.3	1.15356e+08	[M+H]+1
02_c18_pos_5853_231.14707_2.346	N-(TERT-BUTOXYCARBONYL)-L-LEUCINE	11	M+6	0	M45	C13	Colon	DSS	231.147	232.154	2.336	99.98	2.75337	0.3	1.15356e+08	[M+H]+1
02_c18_pos_5853_231.14707_2.346	N-(TERT-BUTOXYCARBONYL)-L-LEUCINE	11	M+7	0	M45	C13	Colon	DSS	231.147	232.154	2.336	99.98	2.75337	0.3	1.15356e+08	[M+H]+1
02_c18_pos_5853_231.14707_2.346	N-(TERT-BUTOXYCARBONYL)-L-LEUCINE	11	M+8	0	M45	C13	Colon	DSS	231.147	232.154	2.336	99.98	2.75337	0.3	1.15356e+08	[M+H]+1
02_c18_pos_5853_231.14707_2.346	N-(TERT-BUTOXYCARBONYL)-L-LEUCINE	11	M+9	0	M45	C13	Colon	DSS	231.147	232.154	2.336	99.98	2.75337	0.3	1.15356e+08	[M+H]+1
02_c18_pos_5853_231.14707_2.346	N-(TERT-BUTOXYCARBONYL)-L-LEUCINE	11	M+10	0	M45	C13	Colon	DSS	231.147	232.154	2.336	99.98	2.75337	0.3	1.15356e+08	[M+H]+1
02_c18_pos_5853_231.14707_2.346	N-(TERT-BUTOXYCARBONYL)-L-LEUCINE	11	M+11	0	M45	C13	Colon	DSS	231.147	232.154	2.336	99.98	2.75337	0.3	1.15356e+08	[M+H]+1
02_c18_pos_5853_231.14707_2.346	N-(TERT-BUTOXYCARBONYL)-L-LEUCINE	11	M	30.0761	M46	C13	Colon	DSS	231.147	232.154	2.342	99.92	19.8139	2.2	2.90924e+07	[M+H]+1
02_c18_pos_5853_231.14707_2.346	N-(TERT-BUTOXYCARBONYL)-L-LEUCINE	11	M+1	2.49816	M46	C13	Colon	DSS	231.147	232.154	2.342	99.92	19.8139	2.2	2.90924e+07	[M+H]+1
02_c18_pos_5853_231.14707_2.346	N-(TERT-BUTOXYCARBONYL)-L-LEUCINE	11	M+2	24.9203	M46	C13	Colon	DSS	231.147	232.154	2.342	99.92	19.8139	2.2	2.90924e+07	[M+H]+1
02_c18_pos_5853_231.14707_2.346	N-(TERT-BUTOXYCARBONYL)-L-LEUCINE	11	M+3	4.42714	M46	C13	Colon	DSS	231.147	232.154	2.342	99.92	19.8139	2.2	2.90924e+07	[M+H]+1
02_c18_pos_5853_231.14707_2.346	N-(TERT-BUTOXYCARBONYL)-L-LEUCINE	11	M+4	38.0686	M46	C13	Colon	DSS	231.147	232.154	2.342	99.92	19.8139	2.2	2.90924e+07	[M+H]+1
02_c18_pos_5853_231.14707_2.346	N-(TERT-BUTOXYCARBONYL)-L-LEUCINE	11	M+5	0	M46	C13	Colon	DSS	231.147	232.154	2.342	99.92	19.8139	2.2	2.90924e+07	[M+H]+1
02_c18_pos_5853_231.14707_2.346	N-(TERT-BUTOXYCARBONYL)-L-LEUCINE	11	M+6	0.00975799	M46	C13	Colon	DSS	231.147	232.154	2.342	99.92	19.8139	2.2	2.90924e+07	[M+H]+1
02_c18_pos_5853_231.14707_2.346	N-(TERT-BUTOXYCARBONYL)-L-LEUCINE	11	M+7	0	M46	C13	Colon	DSS	231.147	232.154	2.342	99.92	19.8139	2.2	2.90924e+07	[M+H]+1
02_c18_pos_5853_231.14707_2.346	N-(TERT-BUTOXYCARBONYL)-L-LEUCINE	11	M+8	0	M46	C13	Colon	DSS	231.147	232.154	2.342	99.92	19.8139	2.2	2.90924e+07	[M+H]+1
02_c18_pos_5853_231.14707_2.346	N-(TERT-BUTOXYCARBONYL)-L-LEUCINE	11	M+9	0	M46	C13	Colon	DSS	231.147	232.154	2.342	99.92	19.8139	2.2	2.90924e+07	[M+H]+1
02_c18_pos_5853_231.14707_2.346	N-(TERT-BUTOXYCARBONYL)-L-LEUCINE	11	M+10	0	M46	C13	Colon	DSS	231.147	232.154	2.342	99.92	19.8139	2.2	2.90924e+07	[M+H]+1
02_c18_pos_5853_231.14707_2.346	N-(TERT-BUTOXYCARBONYL)-L-LEUCINE	11	M+11	0	M46	C13	Colon	DSS	231.147	232.154	2.342	99.92	19.8139	2.2	2.90924e+07	[M+H]+1
02_c18_pos_5853_231.14707_2.346	N-(TERT-BUTOXYCARBONYL)-L-LEUCINE	11	M	91.8235	M47	C13	Colon	DSS	231.147	232.154	2.333	99.97	1.33511	0.1	1.36755e+08	[M+H]+1
02_c18_pos_5853_231.14707_2.346	N-(TERT-BUTOXYCARBONYL)-L-LEUCINE	11	M+1	2.87988	M47	C13	Colon	DSS	231.147	232.154	2.333	99.97	1.33511	0.1	1.36755e+08	[M+H]+1
02_c18_pos_5853_231.14707_2.346	N-(TERT-BUTOXYCARBONYL)-L-LEUCINE	11	M+2	4.63152	M47	C13	Colon	DSS	231.147	232.154	2.333	99.97	1.33511	0.1	1.36755e+08	[M+H]+1
02_c18_pos_5853_231.14707_2.346	N-(TERT-BUTOXYCARBONYL)-L-LEUCINE	11	M+3	0.127368	M47	C13	Colon	DSS	231.147	232.154	2.333	99.97	1.33511	0.1	1.36755e+08	[M+H]+1
02_c18_pos_5853_231.14707_2.346	N-(TERT-BUTOXYCARBONYL)-L-LEUCINE	11	M+4	0.534259	M47	C13	Colon	DSS	231.147	232.154	2.333	99.97	1.33511	0.1	1.36755e+08	[M+H]+1
02_c18_pos_5853_231.14707_2.346	N-(TERT-BUTOXYCARBONYL)-L-LEUCINE	11	M+5	0	M47	C13	Colon	DSS	231.147	232.154	2.333	99.97	1.33511	0.1	1.36755e+08	[M+H]+1
02_c18_pos_5853_231.14707_2.346	N-(TERT-BUTOXYCARBONYL)-L-LEUCINE	11	M+6	3.91093e-07	M47	C13	Colon	DSS	231.147	232.154	2.333	99.97	1.33511	0.1	1.36755e+08	[M+H]+1
02_c18_pos_5853_231.14707_2.346	N-(TERT-BUTOXYCARBONYL)-L-LEUCINE	11	M+7	0.00344078	M47	C13	Colon	DSS	231.147	232.154	2.333	99.97	1.33511	0.1	1.36755e+08	[M+H]+1
02_c18_pos_5853_231.14707_2.346	N-(TERT-BUTOXYCARBONYL)-L-LEUCINE	11	M+8	0	M47	C13	Colon	DSS	231.147	232.154	2.333	99.97	1.33511	0.1	1.36755e+08	[M+H]+1
02_c18_pos_5853_231.14707_2.346	N-(TERT-BUTOXYCARBONYL)-L-LEUCINE	11	M+9	0	M47	C13	Colon	DSS	231.147	232.154	2.333	99.97	1.33511	0.1	1.36755e+08	[M+H]+1
02_c18_pos_5853_231.14707_2.346	N-(TERT-BUTOXYCARBONYL)-L-LEUCINE	11	M+10	0	M47	C13	Colon	DSS	231.147	232.154	2.333	99.97	1.33511	0.1	1.36755e+08	[M+H]+1
02_c18_pos_5853_231.14707_2.346	N-(TERT-BUTOXYCARBONYL)-L-LEUCINE	11	M+11	0	M47	C13	Colon	DSS	231.147	232.154	2.333	99.97	1.33511	0.1	1.36755e+08	[M+H]+1
02_c18_pos_5853_231.14707_2.346	N-(TERT-BUTOXYCARBONYL)-L-LEUCINE	11	M	94.0406	M48	C13	Colon	DSS	231.147	232.154	2.342	99.99	0.913191	0.1	6.99551e+07	[M+H]+1
02_c18_pos_5853_231.14707_2.346	N-(TERT-BUTOXYCARBONYL)-L-LEUCINE	11	M+1	2.31296	M48	C13	Colon	DSS	231.147	232.154	2.342	99.99	0.913191	0.1	6.99551e+07	[M+H]+1
02_c18_pos_5853_231.14707_2.346	N-(TERT-BUTOXYCARBONYL)-L-LEUCINE	11	M+2	3.3653	M48	C13	Colon	DSS	231.147	232.154	2.342	99.99	0.913191	0.1	6.99551e+07	[M+H]+1
02_c18_pos_5853_231.14707_2.346	N-(TERT-BUTOXYCARBONYL)-L-LEUCINE	11	M+3	0.122925	M48	C13	Colon	DSS	231.147	232.154	2.342	99.99	0.913191	0.1	6.99551e+07	[M+H]+1
02_c18_pos_5853_231.14707_2.346	N-(TERT-BUTOXYCARBONYL)-L-LEUCINE	11	M+4	0.158191	M48	C13	Colon	DSS	231.147	232.154	2.342	99.99	0.913191	0.1	6.99551e+07	[M+H]+1
02_c18_pos_5853_231.14707_2.346	N-(TERT-BUTOXYCARBONYL)-L-LEUCINE	11	M+5	0	M48	C13	Colon	DSS	231.147	232.154	2.342	99.99	0.913191	0.1	6.99551e+07	[M+H]+1
02_c18_pos_5853_231.14707_2.346	N-(TERT-BUTOXYCARBONYL)-L-LEUCINE	11	M+6	0	M48	C13	Colon	DSS	231.147	232.154	2.342	99.99	0.913191	0.1	6.99551e+07	[M+H]+1
02_c18_pos_5853_231.14707_2.346	N-(TERT-BUTOXYCARBONYL)-L-LEUCINE	11	M+7	0	M48	C13	Colon	DSS	231.147	232.154	2.342	99.99	0.913191	0.1	6.99551e+07	[M+H]+1
02_c18_pos_5853_231.14707_2.346	N-(TERT-BUTOXYCARBONYL)-L-LEUCINE	11	M+8	0	M48	C13	Colon	DSS	231.147	232.154	2.342	99.99	0.913191	0.1	6.99551e+07	[M+H]+1
02_c18_pos_5853_231.14707_2.346	N-(TERT-BUTOXYCARBONYL)-L-LEUCINE	11	M+9	0	M48	C13	Colon	DSS	231.147	232.154	2.342	99.99	0.913191	0.1	6.99551e+07	[M+H]+1
02_c18_pos_5853_231.14707_2.346	N-(TERT-BUTOXYCARBONYL)-L-LEUCINE	11	M+10	0	M48	C13	Colon	DSS	231.147	232.154	2.342	99.99	0.913191	0.1	6.99551e+07	[M+H]+1
02_c18_pos_5853_231.14707_2.346	N-(TERT-BUTOXYCARBONYL)-L-LEUCINE	11	M+11	0	M48	C13	Colon	DSS	231.147	232.154	2.342	99.99	0.913191	0.1	6.99551e+07	[M+H]+1
02_c18_pos_5853_231.14707_2.346	N-(TERT-BUTOXYCARBONYL)-L-LEUCINE	11	M	100	M49	Unlabeled	Cecum	Water	231.147	232.154	2.317	98.91	0	0	7.80365e+07	[M+H]+1
02_c18_pos_5853_231.14707_2.346	N-(TERT-BUTOXYCARBONYL)-L-LEUCINE	11	M+1	0	M49	Unlabeled	Cecum	Water	231.147	232.154	2.317	98.91	0	0	7.80365e+07	[M+H]+1
02_c18_pos_5853_231.14707_2.346	N-(TERT-BUTOXYCARBONYL)-L-LEUCINE	11	M+2	0	M49	Unlabeled	Cecum	Water	231.147	232.154	2.317	98.91	0	0	7.80365e+07	[M+H]+1
02_c18_pos_5853_231.14707_2.346	N-(TERT-BUTOXYCARBONYL)-L-LEUCINE	11	M+3	0	M49	Unlabeled	Cecum	Water	231.147	232.154	2.317	98.91	0	0	7.80365e+07	[M+H]+1
02_c18_pos_5853_231.14707_2.346	N-(TERT-BUTOXYCARBONYL)-L-LEUCINE	11	M+4	0	M49	Unlabeled	Cecum	Water	231.147	232.154	2.317	98.91	0	0	7.80365e+07	[M+H]+1
02_c18_pos_5853_231.14707_2.346	N-(TERT-BUTOXYCARBONYL)-L-LEUCINE	11	M+5	0	M49	Unlabeled	Cecum	Water	231.147	232.154	2.317	98.91	0	0	7.80365e+07	[M+H]+1
02_c18_pos_5853_231.14707_2.346	N-(TERT-BUTOXYCARBONYL)-L-LEUCINE	11	M+6	0	M49	Unlabeled	Cecum	Water	231.147	232.154	2.317	98.91	0	0	7.80365e+07	[M+H]+1
02_c18_pos_5853_231.14707_2.346	N-(TERT-BUTOXYCARBONYL)-L-LEUCINE	11	M+7	0	M49	Unlabeled	Cecum	Water	231.147	232.154	2.317	98.91	0	0	7.80365e+07	[M+H]+1
02_c18_pos_5853_231.14707_2.346	N-(TERT-BUTOXYCARBONYL)-L-LEUCINE	11	M+8	0	M49	Unlabeled	Cecum	Water	231.147	232.154	2.317	98.91	0	0	7.80365e+07	[M+H]+1
02_c18_pos_5853_231.14707_2.346	N-(TERT-BUTOXYCARBONYL)-L-LEUCINE	11	M+9	0	M49	Unlabeled	Cecum	Water	231.147	232.154	2.317	98.91	0	0	7.80365e+07	[M+H]+1
02_c18_pos_5853_231.14707_2.346	N-(TERT-BUTOXYCARBONYL)-L-LEUCINE	11	M+10	0	M49	Unlabeled	Cecum	Water	231.147	232.154	2.317	98.91	0	0	7.80365e+07	[M+H]+1
02_c18_pos_5853_231.14707_2.346	N-(TERT-BUTOXYCARBONYL)-L-LEUCINE	11	M+11	0	M49	Unlabeled	Cecum	Water	231.147	232.154	2.317	98.91	0	0	7.80365e+07	[M+H]+1
02_c18_pos_5853_231.14707_2.346	N-(TERT-BUTOXYCARBONYL)-L-LEUCINE	11	M	99.8493	M50	Unlabeled	Cecum	Water	231.147	232.154	2.316	98.98	0.0137009	0	4.38142e+07	[M+H]+1
02_c18_pos_5853_231.14707_2.346	N-(TERT-BUTOXYCARBONYL)-L-LEUCINE	11	M+1	0.15071	M50	Unlabeled	Cecum	Water	231.147	232.154	2.316	98.98	0.0137009	0	4.38142e+07	[M+H]+1
02_c18_pos_5853_231.14707_2.346	N-(TERT-BUTOXYCARBONYL)-L-LEUCINE	11	M+2	0	M50	Unlabeled	Cecum	Water	231.147	232.154	2.316	98.98	0.0137009	0	4.38142e+07	[M+H]+1
02_c18_pos_5853_231.14707_2.346	N-(TERT-BUTOXYCARBONYL)-L-LEUCINE	11	M+3	0	M50	Unlabeled	Cecum	Water	231.147	232.154	2.316	98.98	0.0137009	0	4.38142e+07	[M+H]+1
02_c18_pos_5853_231.14707_2.346	N-(TERT-BUTOXYCARBONYL)-L-LEUCINE	11	M+4	0	M50	Unlabeled	Cecum	Water	231.147	232.154	2.316	98.98	0.0137009	0	4.38142e+07	[M+H]+1
02_c18_pos_5853_231.14707_2.346	N-(TERT-BUTOXYCARBONYL)-L-LEUCINE	11	M+5	0	M50	Unlabeled	Cecum	Water	231.147	232.154	2.316	98.98	0.0137009	0	4.38142e+07	[M+H]+1
02_c18_pos_5853_231.14707_2.346	N-(TERT-BUTOXYCARBONYL)-L-LEUCINE	11	M+6	0	M50	Unlabeled	Cecum	Water	231.147	232.154	2.316	98.98	0.0137009	0	4.38142e+07	[M+H]+1
02_c18_pos_5853_231.14707_2.346	N-(TERT-BUTOXYCARBONYL)-L-LEUCINE	11	M+7	0	M50	Unlabeled	Cecum	Water	231.147	232.154	2.316	98.98	0.0137009	0	4.38142e+07	[M+H]+1
02_c18_pos_5853_231.14707_2.346	N-(TERT-BUTOXYCARBONYL)-L-LEUCINE	11	M+8	0	M50	Unlabeled	Cecum	Water	231.147	232.154	2.316	98.98	0.0137009	0	4.38142e+07	[M+H]+1
02_c18_pos_5853_231.14707_2.346	N-(TERT-BUTOXYCARBONYL)-L-LEUCINE	11	M+9	0	M50	Unlabeled	Cecum	Water	231.147	232.154	2.316	98.98	0.0137009	0	4.38142e+07	[M+H]+1
02_c18_pos_5853_231.14707_2.346	N-(TERT-BUTOXYCARBONYL)-L-LEUCINE	11	M+10	0	M50	Unlabeled	Cecum	Water	231.147	232.154	2.316	98.98	0.0137009	0	4.38142e+07	[M+H]+1
02_c18_pos_5853_231.14707_2.346	N-(TERT-BUTOXYCARBONYL)-L-LEUCINE	11	M+11	0	M50	Unlabeled	Cecum	Water	231.147	232.154	2.316	98.98	0.0137009	0	4.38142e+07	[M+H]+1
02_c18_pos_5853_231.14707_2.346	N-(TERT-BUTOXYCARBONYL)-L-LEUCINE	11	M	99.9116	M51	Unlabeled	Cecum	Water	231.147	232.154	2.275	99.29	0.0644094	0	9.69541e+07	[M+H]+1
02_c18_pos_5853_231.14707_2.346	N-(TERT-BUTOXYCARBONYL)-L-LEUCINE	11	M+1	0	M51	Unlabeled	Cecum	Water	231.147	232.154	2.275	99.29	0.0644094	0	9.69541e+07	[M+H]+1
02_c18_pos_5853_231.14707_2.346	N-(TERT-BUTOXYCARBONYL)-L-LEUCINE	11	M+2	0	M51	Unlabeled	Cecum	Water	231.147	232.154	2.275	99.29	0.0644094	0	9.69541e+07	[M+H]+1
02_c18_pos_5853_231.14707_2.346	N-(TERT-BUTOXYCARBONYL)-L-LEUCINE	11	M+3	0	M51	Unlabeled	Cecum	Water	231.147	232.154	2.275	99.29	0.0644094	0	9.69541e+07	[M+H]+1
02_c18_pos_5853_231.14707_2.346	N-(TERT-BUTOXYCARBONYL)-L-LEUCINE	11	M+4	0	M51	Unlabeled	Cecum	Water	231.147	232.154	2.275	99.29	0.0644094	0	9.69541e+07	[M+H]+1
02_c18_pos_5853_231.14707_2.346	N-(TERT-BUTOXYCARBONYL)-L-LEUCINE	11	M+5	0	M51	Unlabeled	Cecum	Water	231.147	232.154	2.275	99.29	0.0644094	0	9.69541e+07	[M+H]+1
02_c18_pos_5853_231.14707_2.346	N-(TERT-BUTOXYCARBONYL)-L-LEUCINE	11	M+6	0	M51	Unlabeled	Cecum	Water	231.147	232.154	2.275	99.29	0.0644094	0	9.69541e+07	[M+H]+1
02_c18_pos_5853_231.14707_2.346	N-(TERT-BUTOXYCARBONYL)-L-LEUCINE	11	M+7	3.15436e-07	M51	Unlabeled	Cecum	Water	231.147	232.154	2.275	99.29	0.0644094	0	9.69541e+07	[M+H]+1
02_c18_pos_5853_231.14707_2.346	N-(TERT-BUTOXYCARBONYL)-L-LEUCINE	11	M+8	0.0868938	M51	Unlabeled	Cecum	Water	231.147	232.154	2.275	99.29	0.0644094	0	9.69541e+07	[M+H]+1
02_c18_pos_5853_231.14707_2.346	N-(TERT-BUTOXYCARBONYL)-L-LEUCINE	11	M+9	0.00148345	M51	Unlabeled	Cecum	Water	231.147	232.154	2.275	99.29	0.0644094	0	9.69541e+07	[M+H]+1
02_c18_pos_5853_231.14707_2.346	N-(TERT-BUTOXYCARBONYL)-L-LEUCINE	11	M+10	0	M51	Unlabeled	Cecum	Water	231.147	232.154	2.275	99.29	0.0644094	0	9.69541e+07	[M+H]+1
02_c18_pos_5853_231.14707_2.346	N-(TERT-BUTOXYCARBONYL)-L-LEUCINE	11	M+11	0	M51	Unlabeled	Cecum	Water	231.147	232.154	2.275	99.29	0.0644094	0	9.69541e+07	[M+H]+1
02_c18_pos_5853_231.14707_2.346	N-(TERT-BUTOXYCARBONYL)-L-LEUCINE	11	M	100	M52	Unlabeled	Cecum	Water	231.147	232.154	2.338	98.88	0	0	3.36768e+07	[M+H]+1
02_c18_pos_5853_231.14707_2.346	N-(TERT-BUTOXYCARBONYL)-L-LEUCINE	11	M+1	0	M52	Unlabeled	Cecum	Water	231.147	232.154	2.338	98.88	0	0	3.36768e+07	[M+H]+1
02_c18_pos_5853_231.14707_2.346	N-(TERT-BUTOXYCARBONYL)-L-LEUCINE	11	M+2	0	M52	Unlabeled	Cecum	Water	231.147	232.154	2.338	98.88	0	0	3.36768e+07	[M+H]+1
02_c18_pos_5853_231.14707_2.346	N-(TERT-BUTOXYCARBONYL)-L-LEUCINE	11	M+3	0	M52	Unlabeled	Cecum	Water	231.147	232.154	2.338	98.88	0	0	3.36768e+07	[M+H]+1
02_c18_pos_5853_231.14707_2.346	N-(TERT-BUTOXYCARBONYL)-L-LEUCINE	11	M+4	0	M52	Unlabeled	Cecum	Water	231.147	232.154	2.338	98.88	0	0	3.36768e+07	[M+H]+1
02_c18_pos_5853_231.14707_2.346	N-(TERT-BUTOXYCARBONYL)-L-LEUCINE	11	M+5	0	M52	Unlabeled	Cecum	Water	231.147	232.154	2.338	98.88	0	0	3.36768e+07	[M+H]+1
02_c18_pos_5853_231.14707_2.346	N-(TERT-BUTOXYCARBONYL)-L-LEUCINE	11	M+6	0	M52	Unlabeled	Cecum	Water	231.147	232.154	2.338	98.88	0	0	3.36768e+07	[M+H]+1
02_c18_pos_5853_231.14707_2.346	N-(TERT-BUTOXYCARBONYL)-L-LEUCINE	11	M+7	0	M52	Unlabeled	Cecum	Water	231.147	232.154	2.338	98.88	0	0	3.36768e+07	[M+H]+1
02_c18_pos_5853_231.14707_2.346	N-(TERT-BUTOXYCARBONYL)-L-LEUCINE	11	M+8	0	M52	Unlabeled	Cecum	Water	231.147	232.154	2.338	98.88	0	0	3.36768e+07	[M+H]+1
02_c18_pos_5853_231.14707_2.346	N-(TERT-BUTOXYCARBONYL)-L-LEUCINE	11	M+9	0	M52	Unlabeled	Cecum	Water	231.147	232.154	2.338	98.88	0	0	3.36768e+07	[M+H]+1
02_c18_pos_5853_231.14707_2.346	N-(TERT-BUTOXYCARBONYL)-L-LEUCINE	11	M+10	0	M52	Unlabeled	Cecum	Water	231.147	232.154	2.338	98.88	0	0	3.36768e+07	[M+H]+1
02_c18_pos_5853_231.14707_2.346	N-(TERT-BUTOXYCARBONYL)-L-LEUCINE	11	M+11	0	M52	Unlabeled	Cecum	Water	231.147	232.154	2.338	98.88	0	0	3.36768e+07	[M+H]+1
02_c18_pos_5853_231.14707_2.346	N-(TERT-BUTOXYCARBONYL)-L-LEUCINE	11	M	100	M53	Unlabeled	Cecum	Water	231.147	232.154	2.331	99.03	0	0	3.48396e+07	[M+H]+1
02_c18_pos_5853_231.14707_2.346	N-(TERT-BUTOXYCARBONYL)-L-LEUCINE	11	M+1	0	M53	Unlabeled	Cecum	Water	231.147	232.154	2.331	99.03	0	0	3.48396e+07	[M+H]+1
02_c18_pos_5853_231.14707_2.346	N-(TERT-BUTOXYCARBONYL)-L-LEUCINE	11	M+2	0	M53	Unlabeled	Cecum	Water	231.147	232.154	2.331	99.03	0	0	3.48396e+07	[M+H]+1
02_c18_pos_5853_231.14707_2.346	N-(TERT-BUTOXYCARBONYL)-L-LEUCINE	11	M+3	0	M53	Unlabeled	Cecum	Water	231.147	232.154	2.331	99.03	0	0	3.48396e+07	[M+H]+1
02_c18_pos_5853_231.14707_2.346	N-(TERT-BUTOXYCARBONYL)-L-LEUCINE	11	M+4	0	M53	Unlabeled	Cecum	Water	231.147	232.154	2.331	99.03	0	0	3.48396e+07	[M+H]+1
02_c18_pos_5853_231.14707_2.346	N-(TERT-BUTOXYCARBONYL)-L-LEUCINE	11	M+5	0	M53	Unlabeled	Cecum	Water	231.147	232.154	2.331	99.03	0	0	3.48396e+07	[M+H]+1
02_c18_pos_5853_231.14707_2.346	N-(TERT-BUTOXYCARBONYL)-L-LEUCINE	11	M+6	0	M53	Unlabeled	Cecum	Water	231.147	232.154	2.331	99.03	0	0	3.48396e+07	[M+H]+1
02_c18_pos_5853_231.14707_2.346	N-(TERT-BUTOXYCARBONYL)-L-LEUCINE	11	M+7	0	M53	Unlabeled	Cecum	Water	231.147	232.154	2.331	99.03	0	0	3.48396e+07	[M+H]+1
02_c18_pos_5853_231.14707_2.346	N-(TERT-BUTOXYCARBONYL)-L-LEUCINE	11	M+8	0	M53	Unlabeled	Cecum	Water	231.147	232.154	2.331	99.03	0	0	3.48396e+07	[M+H]+1
02_c18_pos_5853_231.14707_2.346	N-(TERT-BUTOXYCARBONYL)-L-LEUCINE	11	M+9	0	M53	Unlabeled	Cecum	Water	231.147	232.154	2.331	99.03	0	0	3.48396e+07	[M+H]+1
02_c18_pos_5853_231.14707_2.346	N-(TERT-BUTOXYCARBONYL)-L-LEUCINE	11	M+10	0	M53	Unlabeled	Cecum	Water	231.147	232.154	2.331	99.03	0	0	3.48396e+07	[M+H]+1
02_c18_pos_5853_231.14707_2.346	N-(TERT-BUTOXYCARBONYL)-L-LEUCINE	11	M+11	0	M53	Unlabeled	Cecum	Water	231.147	232.154	2.331	99.03	0	0	3.48396e+07	[M+H]+1
02_c18_pos_5853_231.14707_2.346	N-(TERT-BUTOXYCARBONYL)-L-LEUCINE	11	M	100	M54	Unlabeled	Cecum	Water	231.147	232.154	2.341	99.05	0	0	2.614e+07	[M+H]+1
02_c18_pos_5853_231.14707_2.346	N-(TERT-BUTOXYCARBONYL)-L-LEUCINE	11	M+1	0	M54	Unlabeled	Cecum	Water	231.147	232.154	2.341	99.05	0	0	2.614e+07	[M+H]+1
02_c18_pos_5853_231.14707_2.346	N-(TERT-BUTOXYCARBONYL)-L-LEUCINE	11	M+2	0	M54	Unlabeled	Cecum	Water	231.147	232.154	2.341	99.05	0	0	2.614e+07	[M+H]+1
02_c18_pos_5853_231.14707_2.346	N-(TERT-BUTOXYCARBONYL)-L-LEUCINE	11	M+3	0	M54	Unlabeled	Cecum	Water	231.147	232.154	2.341	99.05	0	0	2.614e+07	[M+H]+1
02_c18_pos_5853_231.14707_2.346	N-(TERT-BUTOXYCARBONYL)-L-LEUCINE	11	M+4	0	M54	Unlabeled	Cecum	Water	231.147	232.154	2.341	99.05	0	0	2.614e+07	[M+H]+1
02_c18_pos_5853_231.14707_2.346	N-(TERT-BUTOXYCARBONYL)-L-LEUCINE	11	M+5	0	M54	Unlabeled	Cecum	Water	231.147	232.154	2.341	99.05	0	0	2.614e+07	[M+H]+1
02_c18_pos_5853_231.14707_2.346	N-(TERT-BUTOXYCARBONYL)-L-LEUCINE	11	M+6	0	M54	Unlabeled	Cecum	Water	231.147	232.154	2.341	99.05	0	0	2.614e+07	[M+H]+1
02_c18_pos_5853_231.14707_2.346	N-(TERT-BUTOXYCARBONYL)-L-LEUCINE	11	M+7	0	M54	Unlabeled	Cecum	Water	231.147	232.154	2.341	99.05	0	0	2.614e+07	[M+H]+1
02_c18_pos_5853_231.14707_2.346	N-(TERT-BUTOXYCARBONYL)-L-LEUCINE	11	M+8	0	M54	Unlabeled	Cecum	Water	231.147	232.154	2.341	99.05	0	0	2.614e+07	[M+H]+1
02_c18_pos_5853_231.14707_2.346	N-(TERT-BUTOXYCARBONYL)-L-LEUCINE	11	M+9	0	M54	Unlabeled	Cecum	Water	231.147	232.154	2.341	99.05	0	0	2.614e+07	[M+H]+1
02_c18_pos_5853_231.14707_2.346	N-(TERT-BUTOXYCARBONYL)-L-LEUCINE	11	M+10	0	M54	Unlabeled	Cecum	Water	231.147	232.154	2.341	99.05	0	0	2.614e+07	[M+H]+1
02_c18_pos_5853_231.14707_2.346	N-(TERT-BUTOXYCARBONYL)-L-LEUCINE	11	M+11	0	M54	Unlabeled	Cecum	Water	231.147	232.154	2.341	99.05	0	0	2.614e+07	[M+H]+1
02_c18_pos_5853_231.14707_2.346	N-(TERT-BUTOXYCARBONYL)-L-LEUCINE	11	M	100	M55	Unlabeled	Cecum	DSS	231.147	232.154	2.305	99.61	0	0	1.10966e+08	[M+H]+1
02_c18_pos_5853_231.14707_2.346	N-(TERT-BUTOXYCARBONYL)-L-LEUCINE	11	M+1	0	M55	Unlabeled	Cecum	DSS	231.147	232.154	2.305	99.61	0	0	1.10966e+08	[M+H]+1
02_c18_pos_5853_231.14707_2.346	N-(TERT-BUTOXYCARBONYL)-L-LEUCINE	11	M+2	0	M55	Unlabeled	Cecum	DSS	231.147	232.154	2.305	99.61	0	0	1.10966e+08	[M+H]+1
02_c18_pos_5853_231.14707_2.346	N-(TERT-BUTOXYCARBONYL)-L-LEUCINE	11	M+3	0	M55	Unlabeled	Cecum	DSS	231.147	232.154	2.305	99.61	0	0	1.10966e+08	[M+H]+1
02_c18_pos_5853_231.14707_2.346	N-(TERT-BUTOXYCARBONYL)-L-LEUCINE	11	M+4	0	M55	Unlabeled	Cecum	DSS	231.147	232.154	2.305	99.61	0	0	1.10966e+08	[M+H]+1
02_c18_pos_5853_231.14707_2.346	N-(TERT-BUTOXYCARBONYL)-L-LEUCINE	11	M+5	0	M55	Unlabeled	Cecum	DSS	231.147	232.154	2.305	99.61	0	0	1.10966e+08	[M+H]+1
02_c18_pos_5853_231.14707_2.346	N-(TERT-BUTOXYCARBONYL)-L-LEUCINE	11	M+6	0	M55	Unlabeled	Cecum	DSS	231.147	232.154	2.305	99.61	0	0	1.10966e+08	[M+H]+1
02_c18_pos_5853_231.14707_2.346	N-(TERT-BUTOXYCARBONYL)-L-LEUCINE	11	M+7	0	M55	Unlabeled	Cecum	DSS	231.147	232.154	2.305	99.61	0	0	1.10966e+08	[M+H]+1
02_c18_pos_5853_231.14707_2.346	N-(TERT-BUTOXYCARBONYL)-L-LEUCINE	11	M+8	0	M55	Unlabeled	Cecum	DSS	231.147	232.154	2.305	99.61	0	0	1.10966e+08	[M+H]+1
02_c18_pos_5853_231.14707_2.346	N-(TERT-BUTOXYCARBONYL)-L-LEUCINE	11	M+9	0	M55	Unlabeled	Cecum	DSS	231.147	232.154	2.305	99.61	0	0	1.10966e+08	[M+H]+1
02_c18_pos_5853_231.14707_2.346	N-(TERT-BUTOXYCARBONYL)-L-LEUCINE	11	M+10	0	M55	Unlabeled	Cecum	DSS	231.147	232.154	2.305	99.61	0	0	1.10966e+08	[M+H]+1
02_c18_pos_5853_231.14707_2.346	N-(TERT-BUTOXYCARBONYL)-L-LEUCINE	11	M+11	0	M55	Unlabeled	Cecum	DSS	231.147	232.154	2.305	99.61	0	0	1.10966e+08	[M+H]+1
02_c18_pos_5853_231.14707_2.346	N-(TERT-BUTOXYCARBONYL)-L-LEUCINE	11	M	99.8525	M56	Unlabeled	Cecum	DSS	231.147	232.154	2.297	99.05	0.10728	0	3.63934e+07	[M+H]+1
02_c18_pos_5853_231.14707_2.346	N-(TERT-BUTOXYCARBONYL)-L-LEUCINE	11	M+1	0	M56	Unlabeled	Cecum	DSS	231.147	232.154	2.297	99.05	0.10728	0	3.63934e+07	[M+H]+1
02_c18_pos_5853_231.14707_2.346	N-(TERT-BUTOXYCARBONYL)-L-LEUCINE	11	M+2	0	M56	Unlabeled	Cecum	DSS	231.147	232.154	2.297	99.05	0.10728	0	3.63934e+07	[M+H]+1
02_c18_pos_5853_231.14707_2.346	N-(TERT-BUTOXYCARBONYL)-L-LEUCINE	11	M+3	0	M56	Unlabeled	Cecum	DSS	231.147	232.154	2.297	99.05	0.10728	0	3.63934e+07	[M+H]+1
02_c18_pos_5853_231.14707_2.346	N-(TERT-BUTOXYCARBONYL)-L-LEUCINE	11	M+4	0	M56	Unlabeled	Cecum	DSS	231.147	232.154	2.297	99.05	0.10728	0	3.63934e+07	[M+H]+1
02_c18_pos_5853_231.14707_2.346	N-(TERT-BUTOXYCARBONYL)-L-LEUCINE	11	M+5	0	M56	Unlabeled	Cecum	DSS	231.147	232.154	2.297	99.05	0.10728	0	3.63934e+07	[M+H]+1
02_c18_pos_5853_231.14707_2.346	N-(TERT-BUTOXYCARBONYL)-L-LEUCINE	11	M+6	0	M56	Unlabeled	Cecum	DSS	231.147	232.154	2.297	99.05	0.10728	0	3.63934e+07	[M+H]+1
02_c18_pos_5853_231.14707_2.346	N-(TERT-BUTOXYCARBONYL)-L-LEUCINE	11	M+7	7.934e-06	M56	Unlabeled	Cecum	DSS	231.147	232.154	2.297	99.05	0.10728	0	3.63934e+07	[M+H]+1
02_c18_pos_5853_231.14707_2.346	N-(TERT-BUTOXYCARBONYL)-L-LEUCINE	11	M+8	0.147503	M56	Unlabeled	Cecum	DSS	231.147	232.154	2.297	99.05	0.10728	0	3.63934e+07	[M+H]+1
02_c18_pos_5853_231.14707_2.346	N-(TERT-BUTOXYCARBONYL)-L-LEUCINE	11	M+9	0	M56	Unlabeled	Cecum	DSS	231.147	232.154	2.297	99.05	0.10728	0	3.63934e+07	[M+H]+1
02_c18_pos_5853_231.14707_2.346	N-(TERT-BUTOXYCARBONYL)-L-LEUCINE	11	M+10	0	M56	Unlabeled	Cecum	DSS	231.147	232.154	2.297	99.05	0.10728	0	3.63934e+07	[M+H]+1
02_c18_pos_5853_231.14707_2.346	N-(TERT-BUTOXYCARBONYL)-L-LEUCINE	11	M+11	0	M56	Unlabeled	Cecum	DSS	231.147	232.154	2.297	99.05	0.10728	0	3.63934e+07	[M+H]+1
02_c18_pos_5853_231.14707_2.346	N-(TERT-BUTOXYCARBONYL)-L-LEUCINE	11	M	100	M57	Unlabeled	Cecum	DSS	231.147	232.154	2.342	99.09	0	0	3.08927e+07	[M+H]+1
02_c18_pos_5853_231.14707_2.346	N-(TERT-BUTOXYCARBONYL)-L-LEUCINE	11	M+1	0	M57	Unlabeled	Cecum	DSS	231.147	232.154	2.342	99.09	0	0	3.08927e+07	[M+H]+1
02_c18_pos_5853_231.14707_2.346	N-(TERT-BUTOXYCARBONYL)-L-LEUCINE	11	M+2	0	M57	Unlabeled	Cecum	DSS	231.147	232.154	2.342	99.09	0	0	3.08927e+07	[M+H]+1
02_c18_pos_5853_231.14707_2.346	N-(TERT-BUTOXYCARBONYL)-L-LEUCINE	11	M+3	0	M57	Unlabeled	Cecum	DSS	231.147	232.154	2.342	99.09	0	0	3.08927e+07	[M+H]+1
02_c18_pos_5853_231.14707_2.346	N-(TERT-BUTOXYCARBONYL)-L-LEUCINE	11	M+4	0	M57	Unlabeled	Cecum	DSS	231.147	232.154	2.342	99.09	0	0	3.08927e+07	[M+H]+1
02_c18_pos_5853_231.14707_2.346	N-(TERT-BUTOXYCARBONYL)-L-LEUCINE	11	M+5	0	M57	Unlabeled	Cecum	DSS	231.147	232.154	2.342	99.09	0	0	3.08927e+07	[M+H]+1
02_c18_pos_5853_231.14707_2.346	N-(TERT-BUTOXYCARBONYL)-L-LEUCINE	11	M+6	0	M57	Unlabeled	Cecum	DSS	231.147	232.154	2.342	99.09	0	0	3.08927e+07	[M+H]+1
02_c18_pos_5853_231.14707_2.346	N-(TERT-BUTOXYCARBONYL)-L-LEUCINE	11	M+7	0	M57	Unlabeled	Cecum	DSS	231.147	232.154	2.342	99.09	0	0	3.08927e+07	[M+H]+1
02_c18_pos_5853_231.14707_2.346	N-(TERT-BUTOXYCARBONYL)-L-LEUCINE	11	M+8	0	M57	Unlabeled	Cecum	DSS	231.147	232.154	2.342	99.09	0	0	3.08927e+07	[M+H]+1
02_c18_pos_5853_231.14707_2.346	N-(TERT-BUTOXYCARBONYL)-L-LEUCINE	11	M+9	0	M57	Unlabeled	Cecum	DSS	231.147	232.154	2.342	99.09	0	0	3.08927e+07	[M+H]+1
02_c18_pos_5853_231.14707_2.346	N-(TERT-BUTOXYCARBONYL)-L-LEUCINE	11	M+10	0	M57	Unlabeled	Cecum	DSS	231.147	232.154	2.342	99.09	0	0	3.08927e+07	[M+H]+1
02_c18_pos_5853_231.14707_2.346	N-(TERT-BUTOXYCARBONYL)-L-LEUCINE	11	M+11	0	M57	Unlabeled	Cecum	DSS	231.147	232.154	2.342	99.09	0	0	3.08927e+07	[M+H]+1
02_c18_pos_5853_231.14707_2.346	N-(TERT-BUTOXYCARBONYL)-L-LEUCINE	11	M	99.5345	M58	Unlabeled	Cecum	DSS	231.147	232.154	2.34	98.9	0.0423211	0	3.48275e+07	[M+H]+1
02_c18_pos_5853_231.14707_2.346	N-(TERT-BUTOXYCARBONYL)-L-LEUCINE	11	M+1	0.465532	M58	Unlabeled	Cecum	DSS	231.147	232.154	2.34	98.9	0.0423211	0	3.48275e+07	[M+H]+1
02_c18_pos_5853_231.14707_2.346	N-(TERT-BUTOXYCARBONYL)-L-LEUCINE	11	M+2	0	M58	Unlabeled	Cecum	DSS	231.147	232.154	2.34	98.9	0.0423211	0	3.48275e+07	[M+H]+1
02_c18_pos_5853_231.14707_2.346	N-(TERT-BUTOXYCARBONYL)-L-LEUCINE	11	M+3	0	M58	Unlabeled	Cecum	DSS	231.147	232.154	2.34	98.9	0.0423211	0	3.48275e+07	[M+H]+1
02_c18_pos_5853_231.14707_2.346	N-(TERT-BUTOXYCARBONYL)-L-LEUCINE	11	M+4	0	M58	Unlabeled	Cecum	DSS	231.147	232.154	2.34	98.9	0.0423211	0	3.48275e+07	[M+H]+1
02_c18_pos_5853_231.14707_2.346	N-(TERT-BUTOXYCARBONYL)-L-LEUCINE	11	M+5	0	M58	Unlabeled	Cecum	DSS	231.147	232.154	2.34	98.9	0.0423211	0	3.48275e+07	[M+H]+1
02_c18_pos_5853_231.14707_2.346	N-(TERT-BUTOXYCARBONYL)-L-LEUCINE	11	M+6	0	M58	Unlabeled	Cecum	DSS	231.147	232.154	2.34	98.9	0.0423211	0	3.48275e+07	[M+H]+1
02_c18_pos_5853_231.14707_2.346	N-(TERT-BUTOXYCARBONYL)-L-LEUCINE	11	M+7	0	M58	Unlabeled	Cecum	DSS	231.147	232.154	2.34	98.9	0.0423211	0	3.48275e+07	[M+H]+1
02_c18_pos_5853_231.14707_2.346	N-(TERT-BUTOXYCARBONYL)-L-LEUCINE	11	M+8	0	M58	Unlabeled	Cecum	DSS	231.147	232.154	2.34	98.9	0.0423211	0	3.48275e+07	[M+H]+1
02_c18_pos_5853_231.14707_2.346	N-(TERT-BUTOXYCARBONYL)-L-LEUCINE	11	M+9	0	M58	Unlabeled	Cecum	DSS	231.147	232.154	2.34	98.9	0.0423211	0	3.48275e+07	[M+H]+1
02_c18_pos_5853_231.14707_2.346	N-(TERT-BUTOXYCARBONYL)-L-LEUCINE	11	M+10	0	M58	Unlabeled	Cecum	DSS	231.147	232.154	2.34	98.9	0.0423211	0	3.48275e+07	[M+H]+1
02_c18_pos_5853_231.14707_2.346	N-(TERT-BUTOXYCARBONYL)-L-LEUCINE	11	M+11	0	M58	Unlabeled	Cecum	DSS	231.147	232.154	2.34	98.9	0.0423211	0	3.48275e+07	[M+H]+1
02_c18_pos_5853_231.14707_2.346	N-(TERT-BUTOXYCARBONYL)-L-LEUCINE	11	M	99.8634	M59	Unlabeled	Cecum	DSS	231.147	232.154	2.303	99.04	0.0502341	0	8.16097e+07	[M+H]+1
02_c18_pos_5853_231.14707_2.346	N-(TERT-BUTOXYCARBONYL)-L-LEUCINE	11	M+1	0.0771959	M59	Unlabeled	Cecum	DSS	231.147	232.154	2.303	99.04	0.0502341	0	8.16097e+07	[M+H]+1
02_c18_pos_5853_231.14707_2.346	N-(TERT-BUTOXYCARBONYL)-L-LEUCINE	11	M+2	0	M59	Unlabeled	Cecum	DSS	231.147	232.154	2.303	99.04	0.0502341	0	8.16097e+07	[M+H]+1
02_c18_pos_5853_231.14707_2.346	N-(TERT-BUTOXYCARBONYL)-L-LEUCINE	11	M+3	0	M59	Unlabeled	Cecum	DSS	231.147	232.154	2.303	99.04	0.0502341	0	8.16097e+07	[M+H]+1
02_c18_pos_5853_231.14707_2.346	N-(TERT-BUTOXYCARBONYL)-L-LEUCINE	11	M+4	0	M59	Unlabeled	Cecum	DSS	231.147	232.154	2.303	99.04	0.0502341	0	8.16097e+07	[M+H]+1
02_c18_pos_5853_231.14707_2.346	N-(TERT-BUTOXYCARBONYL)-L-LEUCINE	11	M+5	0	M59	Unlabeled	Cecum	DSS	231.147	232.154	2.303	99.04	0.0502341	0	8.16097e+07	[M+H]+1
02_c18_pos_5853_231.14707_2.346	N-(TERT-BUTOXYCARBONYL)-L-LEUCINE	11	M+6	0	M59	Unlabeled	Cecum	DSS	231.147	232.154	2.303	99.04	0.0502341	0	8.16097e+07	[M+H]+1
02_c18_pos_5853_231.14707_2.346	N-(TERT-BUTOXYCARBONYL)-L-LEUCINE	11	M+7	3.19611e-06	M59	Unlabeled	Cecum	DSS	231.147	232.154	2.303	99.04	0.0502341	0	8.16097e+07	[M+H]+1
02_c18_pos_5853_231.14707_2.346	N-(TERT-BUTOXYCARBONYL)-L-LEUCINE	11	M+8	0.0594197	M59	Unlabeled	Cecum	DSS	231.147	232.154	2.303	99.04	0.0502341	0	8.16097e+07	[M+H]+1
02_c18_pos_5853_231.14707_2.346	N-(TERT-BUTOXYCARBONYL)-L-LEUCINE	11	M+9	0	M59	Unlabeled	Cecum	DSS	231.147	232.154	2.303	99.04	0.0502341	0	8.16097e+07	[M+H]+1
02_c18_pos_5853_231.14707_2.346	N-(TERT-BUTOXYCARBONYL)-L-LEUCINE	11	M+10	0	M59	Unlabeled	Cecum	DSS	231.147	232.154	2.303	99.04	0.0502341	0	8.16097e+07	[M+H]+1
02_c18_pos_5853_231.14707_2.346	N-(TERT-BUTOXYCARBONYL)-L-LEUCINE	11	M+11	0	M59	Unlabeled	Cecum	DSS	231.147	232.154	2.303	99.04	0.0502341	0	8.16097e+07	[M+H]+1
02_c18_pos_5853_231.14707_2.346	N-(TERT-BUTOXYCARBONYL)-L-LEUCINE	11	M	99.209	M60	Unlabeled	Cecum	DSS	231.147	232.154	2.339	98.96	0.071906	0	3.71033e+07	[M+H]+1
02_c18_pos_5853_231.14707_2.346	N-(TERT-BUTOXYCARBONYL)-L-LEUCINE	11	M+1	0.790966	M60	Unlabeled	Cecum	DSS	231.147	232.154	2.339	98.96	0.071906	0	3.71033e+07	[M+H]+1
02_c18_pos_5853_231.14707_2.346	N-(TERT-BUTOXYCARBONYL)-L-LEUCINE	11	M+2	0	M60	Unlabeled	Cecum	DSS	231.147	232.154	2.339	98.96	0.071906	0	3.71033e+07	[M+H]+1
02_c18_pos_5853_231.14707_2.346	N-(TERT-BUTOXYCARBONYL)-L-LEUCINE	11	M+3	0	M60	Unlabeled	Cecum	DSS	231.147	232.154	2.339	98.96	0.071906	0	3.71033e+07	[M+H]+1
02_c18_pos_5853_231.14707_2.346	N-(TERT-BUTOXYCARBONYL)-L-LEUCINE	11	M+4	0	M60	Unlabeled	Cecum	DSS	231.147	232.154	2.339	98.96	0.071906	0	3.71033e+07	[M+H]+1
02_c18_pos_5853_231.14707_2.346	N-(TERT-BUTOXYCARBONYL)-L-LEUCINE	11	M+5	0	M60	Unlabeled	Cecum	DSS	231.147	232.154	2.339	98.96	0.071906	0	3.71033e+07	[M+H]+1
02_c18_pos_5853_231.14707_2.346	N-(TERT-BUTOXYCARBONYL)-L-LEUCINE	11	M+6	0	M60	Unlabeled	Cecum	DSS	231.147	232.154	2.339	98.96	0.071906	0	3.71033e+07	[M+H]+1
02_c18_pos_5853_231.14707_2.346	N-(TERT-BUTOXYCARBONYL)-L-LEUCINE	11	M+7	0	M60	Unlabeled	Cecum	DSS	231.147	232.154	2.339	98.96	0.071906	0	3.71033e+07	[M+H]+1
02_c18_pos_5853_231.14707_2.346	N-(TERT-BUTOXYCARBONYL)-L-LEUCINE	11	M+8	0	M60	Unlabeled	Cecum	DSS	231.147	232.154	2.339	98.96	0.071906	0	3.71033e+07	[M+H]+1
02_c18_pos_5853_231.14707_2.346	N-(TERT-BUTOXYCARBONYL)-L-LEUCINE	11	M+9	0	M60	Unlabeled	Cecum	DSS	231.147	232.154	2.339	98.96	0.071906	0	3.71033e+07	[M+H]+1
02_c18_pos_5853_231.14707_2.346	N-(TERT-BUTOXYCARBONYL)-L-LEUCINE	11	M+10	0	M60	Unlabeled	Cecum	DSS	231.147	232.154	2.339	98.96	0.071906	0	3.71033e+07	[M+H]+1
02_c18_pos_5853_231.14707_2.346	N-(TERT-BUTOXYCARBONYL)-L-LEUCINE	11	M+11	0	M60	Unlabeled	Cecum	DSS	231.147	232.154	2.339	98.96	0.071906	0	3.71033e+07	[M+H]+1
02_c18_pos_5853_231.14707_2.346	N-(TERT-BUTOXYCARBONYL)-L-LEUCINE	11	M	94.249	M61	C13	Cecum	Water	231.147	232.154	2.358	99.99	0.936382	0.1	4.02275e+07	[M+H]+1
02_c18_pos_5853_231.14707_2.346	N-(TERT-BUTOXYCARBONYL)-L-LEUCINE	11	M+1	1.81848	M61	C13	Cecum	Water	231.147	232.154	2.358	99.99	0.936382	0.1	4.02275e+07	[M+H]+1
02_c18_pos_5853_231.14707_2.346	N-(TERT-BUTOXYCARBONYL)-L-LEUCINE	11	M+2	3.5747	M61	C13	Cecum	Water	231.147	232.154	2.358	99.99	0.936382	0.1	4.02275e+07	[M+H]+1
02_c18_pos_5853_231.14707_2.346	N-(TERT-BUTOXYCARBONYL)-L-LEUCINE	11	M+3	0.0991246	M61	C13	Cecum	Water	231.147	232.154	2.358	99.99	0.936382	0.1	4.02275e+07	[M+H]+1
02_c18_pos_5853_231.14707_2.346	N-(TERT-BUTOXYCARBONYL)-L-LEUCINE	11	M+4	0.258739	M61	C13	Cecum	Water	231.147	232.154	2.358	99.99	0.936382	0.1	4.02275e+07	[M+H]+1
02_c18_pos_5853_231.14707_2.346	N-(TERT-BUTOXYCARBONYL)-L-LEUCINE	11	M+5	0	M61	C13	Cecum	Water	231.147	232.154	2.358	99.99	0.936382	0.1	4.02275e+07	[M+H]+1
02_c18_pos_5853_231.14707_2.346	N-(TERT-BUTOXYCARBONYL)-L-LEUCINE	11	M+6	0	M61	C13	Cecum	Water	231.147	232.154	2.358	99.99	0.936382	0.1	4.02275e+07	[M+H]+1
02_c18_pos_5853_231.14707_2.346	N-(TERT-BUTOXYCARBONYL)-L-LEUCINE	11	M+7	0	M61	C13	Cecum	Water	231.147	232.154	2.358	99.99	0.936382	0.1	4.02275e+07	[M+H]+1
02_c18_pos_5853_231.14707_2.346	N-(TERT-BUTOXYCARBONYL)-L-LEUCINE	11	M+8	0	M61	C13	Cecum	Water	231.147	232.154	2.358	99.99	0.936382	0.1	4.02275e+07	[M+H]+1
02_c18_pos_5853_231.14707_2.346	N-(TERT-BUTOXYCARBONYL)-L-LEUCINE	11	M+9	0	M61	C13	Cecum	Water	231.147	232.154	2.358	99.99	0.936382	0.1	4.02275e+07	[M+H]+1
02_c18_pos_5853_231.14707_2.346	N-(TERT-BUTOXYCARBONYL)-L-LEUCINE	11	M+10	0	M61	C13	Cecum	Water	231.147	232.154	2.358	99.99	0.936382	0.1	4.02275e+07	[M+H]+1
02_c18_pos_5853_231.14707_2.346	N-(TERT-BUTOXYCARBONYL)-L-LEUCINE	11	M+11	0	M61	C13	Cecum	Water	231.147	232.154	2.358	99.99	0.936382	0.1	4.02275e+07	[M+H]+1
02_c18_pos_5853_231.14707_2.346	N-(TERT-BUTOXYCARBONYL)-L-LEUCINE	11	M	92.8985	M62	C13	Cecum	Water	231.147	232.154	2.344	99.99	1.14873	0.1	3.23364e+07	[M+H]+1
02_c18_pos_5853_231.14707_2.346	N-(TERT-BUTOXYCARBONYL)-L-LEUCINE	11	M+1	2.26065	M62	C13	Cecum	Water	231.147	232.154	2.344	99.99	1.14873	0.1	3.23364e+07	[M+H]+1
02_c18_pos_5853_231.14707_2.346	N-(TERT-BUTOXYCARBONYL)-L-LEUCINE	11	M+2	4.43191	M62	C13	Cecum	Water	231.147	232.154	2.344	99.99	1.14873	0.1	3.23364e+07	[M+H]+1
02_c18_pos_5853_231.14707_2.346	N-(TERT-BUTOXYCARBONYL)-L-LEUCINE	11	M+3	0.124207	M62	C13	Cecum	Water	231.147	232.154	2.344	99.99	1.14873	0.1	3.23364e+07	[M+H]+1
02_c18_pos_5853_231.14707_2.346	N-(TERT-BUTOXYCARBONYL)-L-LEUCINE	11	M+4	0.284733	M62	C13	Cecum	Water	231.147	232.154	2.344	99.99	1.14873	0.1	3.23364e+07	[M+H]+1
02_c18_pos_5853_231.14707_2.346	N-(TERT-BUTOXYCARBONYL)-L-LEUCINE	11	M+5	0	M62	C13	Cecum	Water	231.147	232.154	2.344	99.99	1.14873	0.1	3.23364e+07	[M+H]+1
02_c18_pos_5853_231.14707_2.346	N-(TERT-BUTOXYCARBONYL)-L-LEUCINE	11	M+6	0	M62	C13	Cecum	Water	231.147	232.154	2.344	99.99	1.14873	0.1	3.23364e+07	[M+H]+1
02_c18_pos_5853_231.14707_2.346	N-(TERT-BUTOXYCARBONYL)-L-LEUCINE	11	M+7	0	M62	C13	Cecum	Water	231.147	232.154	2.344	99.99	1.14873	0.1	3.23364e+07	[M+H]+1
02_c18_pos_5853_231.14707_2.346	N-(TERT-BUTOXYCARBONYL)-L-LEUCINE	11	M+8	0	M62	C13	Cecum	Water	231.147	232.154	2.344	99.99	1.14873	0.1	3.23364e+07	[M+H]+1
02_c18_pos_5853_231.14707_2.346	N-(TERT-BUTOXYCARBONYL)-L-LEUCINE	11	M+9	0	M62	C13	Cecum	Water	231.147	232.154	2.344	99.99	1.14873	0.1	3.23364e+07	[M+H]+1
02_c18_pos_5853_231.14707_2.346	N-(TERT-BUTOXYCARBONYL)-L-LEUCINE	11	M+10	0	M62	C13	Cecum	Water	231.147	232.154	2.344	99.99	1.14873	0.1	3.23364e+07	[M+H]+1
02_c18_pos_5853_231.14707_2.346	N-(TERT-BUTOXYCARBONYL)-L-LEUCINE	11	M+11	0	M62	C13	Cecum	Water	231.147	232.154	2.344	99.99	1.14873	0.1	3.23364e+07	[M+H]+1
02_c18_pos_5853_231.14707_2.346	N-(TERT-BUTOXYCARBONYL)-L-LEUCINE	11	M	94.6928	M63	C13	Cecum	Water	231.147	232.154	2.33	99.99	0.819539	0.1	4.32566e+07	[M+H]+1
02_c18_pos_5853_231.14707_2.346	N-(TERT-BUTOXYCARBONYL)-L-LEUCINE	11	M+1	2.35294	M63	C13	Cecum	Water	231.147	232.154	2.33	99.99	0.819539	0.1	4.32566e+07	[M+H]+1
02_c18_pos_5853_231.14707_2.346	N-(TERT-BUTOXYCARBONYL)-L-LEUCINE	11	M+2	2.48233	M63	C13	Cecum	Water	231.147	232.154	2.33	99.99	0.819539	0.1	4.32566e+07	[M+H]+1
02_c18_pos_5853_231.14707_2.346	N-(TERT-BUTOXYCARBONYL)-L-LEUCINE	11	M+3	0.19053	M63	C13	Cecum	Water	231.147	232.154	2.33	99.99	0.819539	0.1	4.32566e+07	[M+H]+1
02_c18_pos_5853_231.14707_2.346	N-(TERT-BUTOXYCARBONYL)-L-LEUCINE	11	M+4	0.281436	M63	C13	Cecum	Water	231.147	232.154	2.33	99.99	0.819539	0.1	4.32566e+07	[M+H]+1
02_c18_pos_5853_231.14707_2.346	N-(TERT-BUTOXYCARBONYL)-L-LEUCINE	11	M+5	0	M63	C13	Cecum	Water	231.147	232.154	2.33	99.99	0.819539	0.1	4.32566e+07	[M+H]+1
02_c18_pos_5853_231.14707_2.346	N-(TERT-BUTOXYCARBONYL)-L-LEUCINE	11	M+6	0	M63	C13	Cecum	Water	231.147	232.154	2.33	99.99	0.819539	0.1	4.32566e+07	[M+H]+1
02_c18_pos_5853_231.14707_2.346	N-(TERT-BUTOXYCARBONYL)-L-LEUCINE	11	M+7	0	M63	C13	Cecum	Water	231.147	232.154	2.33	99.99	0.819539	0.1	4.32566e+07	[M+H]+1
02_c18_pos_5853_231.14707_2.346	N-(TERT-BUTOXYCARBONYL)-L-LEUCINE	11	M+8	0	M63	C13	Cecum	Water	231.147	232.154	2.33	99.99	0.819539	0.1	4.32566e+07	[M+H]+1
02_c18_pos_5853_231.14707_2.346	N-(TERT-BUTOXYCARBONYL)-L-LEUCINE	11	M+9	0	M63	C13	Cecum	Water	231.147	232.154	2.33	99.99	0.819539	0.1	4.32566e+07	[M+H]+1
02_c18_pos_5853_231.14707_2.346	N-(TERT-BUTOXYCARBONYL)-L-LEUCINE	11	M+10	0	M63	C13	Cecum	Water	231.147	232.154	2.33	99.99	0.819539	0.1	4.32566e+07	[M+H]+1
02_c18_pos_5853_231.14707_2.346	N-(TERT-BUTOXYCARBONYL)-L-LEUCINE	11	M+11	0	M63	C13	Cecum	Water	231.147	232.154	2.33	99.99	0.819539	0.1	4.32566e+07	[M+H]+1
02_c18_pos_5853_231.14707_2.346	N-(TERT-BUTOXYCARBONYL)-L-LEUCINE	11	M	76.3221	M64	C13	Cecum	Water	231.147	232.154	2.313	99.99	4.78586	0.5	6.61285e+07	[M+H]+1
02_c18_pos_5853_231.14707_2.346	N-(TERT-BUTOXYCARBONYL)-L-LEUCINE	11	M+1	4.46885	M64	C13	Cecum	Water	231.147	232.154	2.313	99.99	4.78586	0.5	6.61285e+07	[M+H]+1
02_c18_pos_5853_231.14707_2.346	N-(TERT-BUTOXYCARBONYL)-L-LEUCINE	11	M+2	13.2236	M64	C13	Cecum	Water	231.147	232.154	2.313	99.99	4.78586	0.5	6.61285e+07	[M+H]+1
02_c18_pos_5853_231.14707_2.346	N-(TERT-BUTOXYCARBONYL)-L-LEUCINE	11	M+3	2.21335	M64	C13	Cecum	Water	231.147	232.154	2.313	99.99	4.78586	0.5	6.61285e+07	[M+H]+1
02_c18_pos_5853_231.14707_2.346	N-(TERT-BUTOXYCARBONYL)-L-LEUCINE	11	M+4	3.77209	M64	C13	Cecum	Water	231.147	232.154	2.313	99.99	4.78586	0.5	6.61285e+07	[M+H]+1
02_c18_pos_5853_231.14707_2.346	N-(TERT-BUTOXYCARBONYL)-L-LEUCINE	11	M+5	0	M64	C13	Cecum	Water	231.147	232.154	2.313	99.99	4.78586	0.5	6.61285e+07	[M+H]+1
02_c18_pos_5853_231.14707_2.346	N-(TERT-BUTOXYCARBONYL)-L-LEUCINE	11	M+6	0	M64	C13	Cecum	Water	231.147	232.154	2.313	99.99	4.78586	0.5	6.61285e+07	[M+H]+1
02_c18_pos_5853_231.14707_2.346	N-(TERT-BUTOXYCARBONYL)-L-LEUCINE	11	M+7	0	M64	C13	Cecum	Water	231.147	232.154	2.313	99.99	4.78586	0.5	6.61285e+07	[M+H]+1
02_c18_pos_5853_231.14707_2.346	N-(TERT-BUTOXYCARBONYL)-L-LEUCINE	11	M+8	0	M64	C13	Cecum	Water	231.147	232.154	2.313	99.99	4.78586	0.5	6.61285e+07	[M+H]+1
02_c18_pos_5853_231.14707_2.346	N-(TERT-BUTOXYCARBONYL)-L-LEUCINE	11	M+9	0	M64	C13	Cecum	Water	231.147	232.154	2.313	99.99	4.78586	0.5	6.61285e+07	[M+H]+1
02_c18_pos_5853_231.14707_2.346	N-(TERT-BUTOXYCARBONYL)-L-LEUCINE	11	M+10	0	M64	C13	Cecum	Water	231.147	232.154	2.313	99.99	4.78586	0.5	6.61285e+07	[M+H]+1
02_c18_pos_5853_231.14707_2.346	N-(TERT-BUTOXYCARBONYL)-L-LEUCINE	11	M+11	0	M64	C13	Cecum	Water	231.147	232.154	2.313	99.99	4.78586	0.5	6.61285e+07	[M+H]+1
02_c18_pos_5853_231.14707_2.346	N-(TERT-BUTOXYCARBONYL)-L-LEUCINE	11	M	87.0684	M65	C13	Cecum	Water	231.147	232.154	2.347	100	2.12304	0.2	3.53615e+07	[M+H]+1
02_c18_pos_5853_231.14707_2.346	N-(TERT-BUTOXYCARBONYL)-L-LEUCINE	11	M+1	3.98464	M65	C13	Cecum	Water	231.147	232.154	2.347	100	2.12304	0.2	3.53615e+07	[M+H]+1
02_c18_pos_5853_231.14707_2.346	N-(TERT-BUTOXYCARBONYL)-L-LEUCINE	11	M+2	8.064	M65	C13	Cecum	Water	231.147	232.154	2.347	100	2.12304	0.2	3.53615e+07	[M+H]+1
02_c18_pos_5853_231.14707_2.346	N-(TERT-BUTOXYCARBONYL)-L-LEUCINE	11	M+3	0.290885	M65	C13	Cecum	Water	231.147	232.154	2.347	100	2.12304	0.2	3.53615e+07	[M+H]+1
02_c18_pos_5853_231.14707_2.346	N-(TERT-BUTOXYCARBONYL)-L-LEUCINE	11	M+4	0.592048	M65	C13	Cecum	Water	231.147	232.154	2.347	100	2.12304	0.2	3.53615e+07	[M+H]+1
02_c18_pos_5853_231.14707_2.346	N-(TERT-BUTOXYCARBONYL)-L-LEUCINE	11	M+5	0	M65	C13	Cecum	Water	231.147	232.154	2.347	100	2.12304	0.2	3.53615e+07	[M+H]+1
02_c18_pos_5853_231.14707_2.346	N-(TERT-BUTOXYCARBONYL)-L-LEUCINE	11	M+6	0	M65	C13	Cecum	Water	231.147	232.154	2.347	100	2.12304	0.2	3.53615e+07	[M+H]+1
02_c18_pos_5853_231.14707_2.346	N-(TERT-BUTOXYCARBONYL)-L-LEUCINE	11	M+7	0	M65	C13	Cecum	Water	231.147	232.154	2.347	100	2.12304	0.2	3.53615e+07	[M+H]+1
02_c18_pos_5853_231.14707_2.346	N-(TERT-BUTOXYCARBONYL)-L-LEUCINE	11	M+8	0	M65	C13	Cecum	Water	231.147	232.154	2.347	100	2.12304	0.2	3.53615e+07	[M+H]+1
02_c18_pos_5853_231.14707_2.346	N-(TERT-BUTOXYCARBONYL)-L-LEUCINE	11	M+9	0	M65	C13	Cecum	Water	231.147	232.154	2.347	100	2.12304	0.2	3.53615e+07	[M+H]+1
02_c18_pos_5853_231.14707_2.346	N-(TERT-BUTOXYCARBONYL)-L-LEUCINE	11	M+10	0	M65	C13	Cecum	Water	231.147	232.154	2.347	100	2.12304	0.2	3.53615e+07	[M+H]+1
02_c18_pos_5853_231.14707_2.346	N-(TERT-BUTOXYCARBONYL)-L-LEUCINE	11	M+11	0	M65	C13	Cecum	Water	231.147	232.154	2.347	100	2.12304	0.2	3.53615e+07	[M+H]+1
02_c18_pos_5853_231.14707_2.346	N-(TERT-BUTOXYCARBONYL)-L-LEUCINE	11	M	92.8692	M66	C13	Cecum	Water	231.147	232.154	2.332	100	1.22887	0.1	3.67629e+07	[M+H]+1
02_c18_pos_5853_231.14707_2.346	N-(TERT-BUTOXYCARBONYL)-L-LEUCINE	11	M+1	1.81017	M66	C13	Cecum	Water	231.147	232.154	2.332	100	1.22887	0.1	3.67629e+07	[M+H]+1
02_c18_pos_5853_231.14707_2.346	N-(TERT-BUTOXYCARBONYL)-L-LEUCINE	11	M+2	4.69782	M66	C13	Cecum	Water	231.147	232.154	2.332	100	1.22887	0.1	3.67629e+07	[M+H]+1
02_c18_pos_5853_231.14707_2.346	N-(TERT-BUTOXYCARBONYL)-L-LEUCINE	11	M+3	0.179421	M66	C13	Cecum	Water	231.147	232.154	2.332	100	1.22887	0.1	3.67629e+07	[M+H]+1
02_c18_pos_5853_231.14707_2.346	N-(TERT-BUTOXYCARBONYL)-L-LEUCINE	11	M+4	0.443369	M66	C13	Cecum	Water	231.147	232.154	2.332	100	1.22887	0.1	3.67629e+07	[M+H]+1
02_c18_pos_5853_231.14707_2.346	N-(TERT-BUTOXYCARBONYL)-L-LEUCINE	11	M+5	0	M66	C13	Cecum	Water	231.147	232.154	2.332	100	1.22887	0.1	3.67629e+07	[M+H]+1
02_c18_pos_5853_231.14707_2.346	N-(TERT-BUTOXYCARBONYL)-L-LEUCINE	11	M+6	0	M66	C13	Cecum	Water	231.147	232.154	2.332	100	1.22887	0.1	3.67629e+07	[M+H]+1
02_c18_pos_5853_231.14707_2.346	N-(TERT-BUTOXYCARBONYL)-L-LEUCINE	11	M+7	0	M66	C13	Cecum	Water	231.147	232.154	2.332	100	1.22887	0.1	3.67629e+07	[M+H]+1
02_c18_pos_5853_231.14707_2.346	N-(TERT-BUTOXYCARBONYL)-L-LEUCINE	11	M+8	0	M66	C13	Cecum	Water	231.147	232.154	2.332	100	1.22887	0.1	3.67629e+07	[M+H]+1
02_c18_pos_5853_231.14707_2.346	N-(TERT-BUTOXYCARBONYL)-L-LEUCINE	11	M+9	0	M66	C13	Cecum	Water	231.147	232.154	2.332	100	1.22887	0.1	3.67629e+07	[M+H]+1
02_c18_pos_5853_231.14707_2.346	N-(TERT-BUTOXYCARBONYL)-L-LEUCINE	11	M+10	0	M66	C13	Cecum	Water	231.147	232.154	2.332	100	1.22887	0.1	3.67629e+07	[M+H]+1
02_c18_pos_5853_231.14707_2.346	N-(TERT-BUTOXYCARBONYL)-L-LEUCINE	11	M+11	0	M66	C13	Cecum	Water	231.147	232.154	2.332	100	1.22887	0.1	3.67629e+07	[M+H]+1
02_c18_pos_5853_231.14707_2.346	N-(TERT-BUTOXYCARBONYL)-L-LEUCINE	11	M	87.474	M67	C13	Cecum	DSS	231.147	232.154	2.336	99.98	2.07132	0.2	6.7833e+07	[M+H]+1
02_c18_pos_5853_231.14707_2.346	N-(TERT-BUTOXYCARBONYL)-L-LEUCINE	11	M+1	3.86973	M67	C13	Cecum	DSS	231.147	232.154	2.336	99.98	2.07132	0.2	6.7833e+07	[M+H]+1
02_c18_pos_5853_231.14707_2.346	N-(TERT-BUTOXYCARBONYL)-L-LEUCINE	11	M+2	7.66669	M67	C13	Cecum	DSS	231.147	232.154	2.336	99.98	2.07132	0.2	6.7833e+07	[M+H]+1
02_c18_pos_5853_231.14707_2.346	N-(TERT-BUTOXYCARBONYL)-L-LEUCINE	11	M+3	0.376882	M67	C13	Cecum	DSS	231.147	232.154	2.336	99.98	2.07132	0.2	6.7833e+07	[M+H]+1
02_c18_pos_5853_231.14707_2.346	N-(TERT-BUTOXYCARBONYL)-L-LEUCINE	11	M+4	0.61269	M67	C13	Cecum	DSS	231.147	232.154	2.336	99.98	2.07132	0.2	6.7833e+07	[M+H]+1
02_c18_pos_5853_231.14707_2.346	N-(TERT-BUTOXYCARBONYL)-L-LEUCINE	11	M+5	0	M67	C13	Cecum	DSS	231.147	232.154	2.336	99.98	2.07132	0.2	6.7833e+07	[M+H]+1
02_c18_pos_5853_231.14707_2.346	N-(TERT-BUTOXYCARBONYL)-L-LEUCINE	11	M+6	0	M67	C13	Cecum	DSS	231.147	232.154	2.336	99.98	2.07132	0.2	6.7833e+07	[M+H]+1
02_c18_pos_5853_231.14707_2.346	N-(TERT-BUTOXYCARBONYL)-L-LEUCINE	11	M+7	0	M67	C13	Cecum	DSS	231.147	232.154	2.336	99.98	2.07132	0.2	6.7833e+07	[M+H]+1
02_c18_pos_5853_231.14707_2.346	N-(TERT-BUTOXYCARBONYL)-L-LEUCINE	11	M+8	0	M67	C13	Cecum	DSS	231.147	232.154	2.336	99.98	2.07132	0.2	6.7833e+07	[M+H]+1
02_c18_pos_5853_231.14707_2.346	N-(TERT-BUTOXYCARBONYL)-L-LEUCINE	11	M+9	0	M67	C13	Cecum	DSS	231.147	232.154	2.336	99.98	2.07132	0.2	6.7833e+07	[M+H]+1
02_c18_pos_5853_231.14707_2.346	N-(TERT-BUTOXYCARBONYL)-L-LEUCINE	11	M+10	0	M67	C13	Cecum	DSS	231.147	232.154	2.336	99.98	2.07132	0.2	6.7833e+07	[M+H]+1
02_c18_pos_5853_231.14707_2.346	N-(TERT-BUTOXYCARBONYL)-L-LEUCINE	11	M+11	0	M67	C13	Cecum	DSS	231.147	232.154	2.336	99.98	2.07132	0.2	6.7833e+07	[M+H]+1
02_c18_pos_5853_231.14707_2.346	N-(TERT-BUTOXYCARBONYL)-L-LEUCINE	11	M	72.7332	M68	C13	Cecum	DSS	231.147	232.154	2.299	99.97	6.27243	0.7	6.89369e+07	[M+H]+1
02_c18_pos_5853_231.14707_2.346	N-(TERT-BUTOXYCARBONYL)-L-LEUCINE	11	M+1	2.53419	M68	C13	Cecum	DSS	231.147	232.154	2.299	99.97	6.27243	0.7	6.89369e+07	[M+H]+1
02_c18_pos_5853_231.14707_2.346	N-(TERT-BUTOXYCARBONYL)-L-LEUCINE	11	M+2	15.662	M68	C13	Cecum	DSS	231.147	232.154	2.299	99.97	6.27243	0.7	6.89369e+07	[M+H]+1
02_c18_pos_5853_231.14707_2.346	N-(TERT-BUTOXYCARBONYL)-L-LEUCINE	11	M+3	1.41924	M68	C13	Cecum	DSS	231.147	232.154	2.299	99.97	6.27243	0.7	6.89369e+07	[M+H]+1
02_c18_pos_5853_231.14707_2.346	N-(TERT-BUTOXYCARBONYL)-L-LEUCINE	11	M+4	7.58258	M68	C13	Cecum	DSS	231.147	232.154	2.299	99.97	6.27243	0.7	6.89369e+07	[M+H]+1
02_c18_pos_5853_231.14707_2.346	N-(TERT-BUTOXYCARBONYL)-L-LEUCINE	11	M+5	0	M68	C13	Cecum	DSS	231.147	232.154	2.299	99.97	6.27243	0.7	6.89369e+07	[M+H]+1
02_c18_pos_5853_231.14707_2.346	N-(TERT-BUTOXYCARBONYL)-L-LEUCINE	11	M+6	0	M68	C13	Cecum	DSS	231.147	232.154	2.299	99.97	6.27243	0.7	6.89369e+07	[M+H]+1
02_c18_pos_5853_231.14707_2.346	N-(TERT-BUTOXYCARBONYL)-L-LEUCINE	11	M+7	3.70118e-06	M68	C13	Cecum	DSS	231.147	232.154	2.299	99.97	6.27243	0.7	6.89369e+07	[M+H]+1
02_c18_pos_5853_231.14707_2.346	N-(TERT-BUTOXYCARBONYL)-L-LEUCINE	11	M+8	0.0688095	M68	C13	Cecum	DSS	231.147	232.154	2.299	99.97	6.27243	0.7	6.89369e+07	[M+H]+1
02_c18_pos_5853_231.14707_2.346	N-(TERT-BUTOXYCARBONYL)-L-LEUCINE	11	M+9	0	M68	C13	Cecum	DSS	231.147	232.154	2.299	99.97	6.27243	0.7	6.89369e+07	[M+H]+1
02_c18_pos_5853_231.14707_2.346	N-(TERT-BUTOXYCARBONYL)-L-LEUCINE	11	M+10	0	M68	C13	Cecum	DSS	231.147	232.154	2.299	99.97	6.27243	0.7	6.89369e+07	[M+H]+1
02_c18_pos_5853_231.14707_2.346	N-(TERT-BUTOXYCARBONYL)-L-LEUCINE	11	M+11	0	M68	C13	Cecum	DSS	231.147	232.154	2.299	99.97	6.27243	0.7	6.89369e+07	[M+H]+1
02_c18_pos_5853_231.14707_2.346	N-(TERT-BUTOXYCARBONYL)-L-LEUCINE	11	M	92.5241	M69	C13	Cecum	DSS	231.147	232.154	2.347	99.99	1.25904	0.1	3.43502e+07	[M+H]+1
02_c18_pos_5853_231.14707_2.346	N-(TERT-BUTOXYCARBONYL)-L-LEUCINE	11	M+1	2.31271	M69	C13	Cecum	DSS	231.147	232.154	2.347	99.99	1.25904	0.1	3.43502e+07	[M+H]+1
02_c18_pos_5853_231.14707_2.346	N-(TERT-BUTOXYCARBONYL)-L-LEUCINE	11	M+2	4.4808	M69	C13	Cecum	DSS	231.147	232.154	2.347	99.99	1.25904	0.1	3.43502e+07	[M+H]+1
02_c18_pos_5853_231.14707_2.346	N-(TERT-BUTOXYCARBONYL)-L-LEUCINE	11	M+3	0.154535	M69	C13	Cecum	DSS	231.147	232.154	2.347	99.99	1.25904	0.1	3.43502e+07	[M+H]+1
02_c18_pos_5853_231.14707_2.346	N-(TERT-BUTOXYCARBONYL)-L-LEUCINE	11	M+4	0.527872	M69	C13	Cecum	DSS	231.147	232.154	2.347	99.99	1.25904	0.1	3.43502e+07	[M+H]+1
02_c18_pos_5853_231.14707_2.346	N-(TERT-BUTOXYCARBONYL)-L-LEUCINE	11	M+5	0	M69	C13	Cecum	DSS	231.147	232.154	2.347	99.99	1.25904	0.1	3.43502e+07	[M+H]+1
02_c18_pos_5853_231.14707_2.346	N-(TERT-BUTOXYCARBONYL)-L-LEUCINE	11	M+6	0	M69	C13	Cecum	DSS	231.147	232.154	2.347	99.99	1.25904	0.1	3.43502e+07	[M+H]+1
02_c18_pos_5853_231.14707_2.346	N-(TERT-BUTOXYCARBONYL)-L-LEUCINE	11	M+7	0	M69	C13	Cecum	DSS	231.147	232.154	2.347	99.99	1.25904	0.1	3.43502e+07	[M+H]+1
02_c18_pos_5853_231.14707_2.346	N-(TERT-BUTOXYCARBONYL)-L-LEUCINE	11	M+8	0	M69	C13	Cecum	DSS	231.147	232.154	2.347	99.99	1.25904	0.1	3.43502e+07	[M+H]+1
02_c18_pos_5853_231.14707_2.346	N-(TERT-BUTOXYCARBONYL)-L-LEUCINE	11	M+9	0	M69	C13	Cecum	DSS	231.147	232.154	2.347	99.99	1.25904	0.1	3.43502e+07	[M+H]+1
02_c18_pos_5853_231.14707_2.346	N-(TERT-BUTOXYCARBONYL)-L-LEUCINE	11	M+10	0	M69	C13	Cecum	DSS	231.147	232.154	2.347	99.99	1.25904	0.1	3.43502e+07	[M+H]+1
02_c18_pos_5853_231.14707_2.346	N-(TERT-BUTOXYCARBONYL)-L-LEUCINE	11	M+11	0	M69	C13	Cecum	DSS	231.147	232.154	2.347	99.99	1.25904	0.1	3.43502e+07	[M+H]+1
02_c18_pos_5853_231.14707_2.346	N-(TERT-BUTOXYCARBONYL)-L-LEUCINE	11	M	82.9522	M70	C13	Cecum	DSS	231.147	232.154	2.283	99.98	4.33783	0.5	2.11912e+07	[M+H]+1
02_c18_pos_5853_231.14707_2.346	N-(TERT-BUTOXYCARBONYL)-L-LEUCINE	11	M+1	1.88323	M70	C13	Cecum	DSS	231.147	232.154	2.283	99.98	4.33783	0.5	2.11912e+07	[M+H]+1
02_c18_pos_5853_231.14707_2.346	N-(TERT-BUTOXYCARBONYL)-L-LEUCINE	11	M+2	7.45259	M70	C13	Cecum	DSS	231.147	232.154	2.283	99.98	4.33783	0.5	2.11912e+07	[M+H]+1
02_c18_pos_5853_231.14707_2.346	N-(TERT-BUTOXYCARBONYL)-L-LEUCINE	11	M+3	0.914191	M70	C13	Cecum	DSS	231.147	232.154	2.283	99.98	4.33783	0.5	2.11912e+07	[M+H]+1
02_c18_pos_5853_231.14707_2.346	N-(TERT-BUTOXYCARBONYL)-L-LEUCINE	11	M+4	6.54927	M70	C13	Cecum	DSS	231.147	232.154	2.283	99.98	4.33783	0.5	2.11912e+07	[M+H]+1
02_c18_pos_5853_231.14707_2.346	N-(TERT-BUTOXYCARBONYL)-L-LEUCINE	11	M+5	0	M70	C13	Cecum	DSS	231.147	232.154	2.283	99.98	4.33783	0.5	2.11912e+07	[M+H]+1
02_c18_pos_5853_231.14707_2.346	N-(TERT-BUTOXYCARBONYL)-L-LEUCINE	11	M+6	0	M70	C13	Cecum	DSS	231.147	232.154	2.283	99.98	4.33783	0.5	2.11912e+07	[M+H]+1
02_c18_pos_5853_231.14707_2.346	N-(TERT-BUTOXYCARBONYL)-L-LEUCINE	11	M+7	1.33667e-05	M70	C13	Cecum	DSS	231.147	232.154	2.283	99.98	4.33783	0.5	2.11912e+07	[M+H]+1
02_c18_pos_5853_231.14707_2.346	N-(TERT-BUTOXYCARBONYL)-L-LEUCINE	11	M+8	0.248503	M70	C13	Cecum	DSS	231.147	232.154	2.283	99.98	4.33783	0.5	2.11912e+07	[M+H]+1
02_c18_pos_5853_231.14707_2.346	N-(TERT-BUTOXYCARBONYL)-L-LEUCINE	11	M+9	0	M70	C13	Cecum	DSS	231.147	232.154	2.283	99.98	4.33783	0.5	2.11912e+07	[M+H]+1
02_c18_pos_5853_231.14707_2.346	N-(TERT-BUTOXYCARBONYL)-L-LEUCINE	11	M+10	0	M70	C13	Cecum	DSS	231.147	232.154	2.283	99.98	4.33783	0.5	2.11912e+07	[M+H]+1
02_c18_pos_5853_231.14707_2.346	N-(TERT-BUTOXYCARBONYL)-L-LEUCINE	11	M+11	0	M70	C13	Cecum	DSS	231.147	232.154	2.283	99.98	4.33783	0.5	2.11912e+07	[M+H]+1
02_c18_pos_5853_231.14707_2.346	N-(TERT-BUTOXYCARBONYL)-L-LEUCINE	11	M	95.871	M71	C13	Cecum	DSS	231.147	232.154	2.343	99.93	0.709612	0.1	4.47386e+07	[M+H]+1
02_c18_pos_5853_231.14707_2.346	N-(TERT-BUTOXYCARBONYL)-L-LEUCINE	11	M+1	1.62347	M71	C13	Cecum	DSS	231.147	232.154	2.343	99.93	0.709612	0.1	4.47386e+07	[M+H]+1
02_c18_pos_5853_231.14707_2.346	N-(TERT-BUTOXYCARBONYL)-L-LEUCINE	11	M+2	1.8538	M71	C13	Cecum	DSS	231.147	232.154	2.343	99.93	0.709612	0.1	4.47386e+07	[M+H]+1
02_c18_pos_5853_231.14707_2.346	N-(TERT-BUTOXYCARBONYL)-L-LEUCINE	11	M+3	0.132336	M71	C13	Cecum	DSS	231.147	232.154	2.343	99.93	0.709612	0.1	4.47386e+07	[M+H]+1
02_c18_pos_5853_231.14707_2.346	N-(TERT-BUTOXYCARBONYL)-L-LEUCINE	11	M+4	0.519416	M71	C13	Cecum	DSS	231.147	232.154	2.343	99.93	0.709612	0.1	4.47386e+07	[M+H]+1
02_c18_pos_5853_231.14707_2.346	N-(TERT-BUTOXYCARBONYL)-L-LEUCINE	11	M+5	0	M71	C13	Cecum	DSS	231.147	232.154	2.343	99.93	0.709612	0.1	4.47386e+07	[M+H]+1
02_c18_pos_5853_231.14707_2.346	N-(TERT-BUTOXYCARBONYL)-L-LEUCINE	11	M+6	0	M71	C13	Cecum	DSS	231.147	232.154	2.343	99.93	0.709612	0.1	4.47386e+07	[M+H]+1
02_c18_pos_5853_231.14707_2.346	N-(TERT-BUTOXYCARBONYL)-L-LEUCINE	11	M+7	0	M71	C13	Cecum	DSS	231.147	232.154	2.343	99.93	0.709612	0.1	4.47386e+07	[M+H]+1
02_c18_pos_5853_231.14707_2.346	N-(TERT-BUTOXYCARBONYL)-L-LEUCINE	11	M+8	0	M71	C13	Cecum	DSS	231.147	232.154	2.343	99.93	0.709612	0.1	4.47386e+07	[M+H]+1
02_c18_pos_5853_231.14707_2.346	N-(TERT-BUTOXYCARBONYL)-L-LEUCINE	11	M+9	0	M71	C13	Cecum	DSS	231.147	232.154	2.343	99.93	0.709612	0.1	4.47386e+07	[M+H]+1
02_c18_pos_5853_231.14707_2.346	N-(TERT-BUTOXYCARBONYL)-L-LEUCINE	11	M+10	0	M71	C13	Cecum	DSS	231.147	232.154	2.343	99.93	0.709612	0.1	4.47386e+07	[M+H]+1
02_c18_pos_5853_231.14707_2.346	N-(TERT-BUTOXYCARBONYL)-L-LEUCINE	11	M+11	0	M71	C13	Cecum	DSS	231.147	232.154	2.343	99.93	0.709612	0.1	4.47386e+07	[M+H]+1
02_c18_pos_5853_231.14707_2.346	N-(TERT-BUTOXYCARBONYL)-L-LEUCINE	11	M	97.2619	M72	C13	Cecum	DSS	231.147	232.154	2.335	99.92	0.471864	0.1	3.67914e+07	[M+H]+1
02_c18_pos_5853_231.14707_2.346	N-(TERT-BUTOXYCARBONYL)-L-LEUCINE	11	M+1	1.02827	M72	C13	Cecum	DSS	231.147	232.154	2.335	99.92	0.471864	0.1	3.67914e+07	[M+H]+1
02_c18_pos_5853_231.14707_2.346	N-(TERT-BUTOXYCARBONYL)-L-LEUCINE	11	M+2	1.29098	M72	C13	Cecum	DSS	231.147	232.154	2.335	99.92	0.471864	0.1	3.67914e+07	[M+H]+1
02_c18_pos_5853_231.14707_2.346	N-(TERT-BUTOXYCARBONYL)-L-LEUCINE	11	M+3	0.0949314	M72	C13	Cecum	DSS	231.147	232.154	2.335	99.92	0.471864	0.1	3.67914e+07	[M+H]+1
02_c18_pos_5853_231.14707_2.346	N-(TERT-BUTOXYCARBONYL)-L-LEUCINE	11	M+4	0.323869	M72	C13	Cecum	DSS	231.147	232.154	2.335	99.92	0.471864	0.1	3.67914e+07	[M+H]+1
02_c18_pos_5853_231.14707_2.346	N-(TERT-BUTOXYCARBONYL)-L-LEUCINE	11	M+5	0	M72	C13	Cecum	DSS	231.147	232.154	2.335	99.92	0.471864	0.1	3.67914e+07	[M+H]+1
02_c18_pos_5853_231.14707_2.346	N-(TERT-BUTOXYCARBONYL)-L-LEUCINE	11	M+6	0	M72	C13	Cecum	DSS	231.147	232.154	2.335	99.92	0.471864	0.1	3.67914e+07	[M+H]+1
02_c18_pos_5853_231.14707_2.346	N-(TERT-BUTOXYCARBONYL)-L-LEUCINE	11	M+7	0	M72	C13	Cecum	DSS	231.147	232.154	2.335	99.92	0.471864	0.1	3.67914e+07	[M+H]+1
02_c18_pos_5853_231.14707_2.346	N-(TERT-BUTOXYCARBONYL)-L-LEUCINE	11	M+8	0	M72	C13	Cecum	DSS	231.147	232.154	2.335	99.92	0.471864	0.1	3.67914e+07	[M+H]+1
02_c18_pos_5853_231.14707_2.346	N-(TERT-BUTOXYCARBONYL)-L-LEUCINE	11	M+9	0	M72	C13	Cecum	DSS	231.147	232.154	2.335	99.92	0.471864	0.1	3.67914e+07	[M+H]+1
02_c18_pos_5853_231.14707_2.346	N-(TERT-BUTOXYCARBONYL)-L-LEUCINE	11	M+10	0	M72	C13	Cecum	DSS	231.147	232.154	2.335	99.92	0.471864	0.1	3.67914e+07	[M+H]+1
02_c18_pos_5853_231.14707_2.346	N-(TERT-BUTOXYCARBONYL)-L-LEUCINE	11	M+11	0	M72	C13	Cecum	DSS	231.147	232.154	2.335	99.92	0.471864	0.1	3.67914e+07	[M+H]+1
02_c18_pos_5853_231.14707_2.346	N-(TERT-BUTOXYCARBONYL)-L-LEUCINE	11	M	99.9584	M73	Unlabeled	CecalContents	Water	231.147	232.154	2.338	95.21	0.0302683	0	1.03812e+06	[M+H]+1
02_c18_pos_5853_231.14707_2.346	N-(TERT-BUTOXYCARBONYL)-L-LEUCINE	11	M+1	0	M73	Unlabeled	CecalContents	Water	231.147	232.154	2.338	95.21	0.0302683	0	1.03812e+06	[M+H]+1
02_c18_pos_5853_231.14707_2.346	N-(TERT-BUTOXYCARBONYL)-L-LEUCINE	11	M+2	0	M73	Unlabeled	CecalContents	Water	231.147	232.154	2.338	95.21	0.0302683	0	1.03812e+06	[M+H]+1
02_c18_pos_5853_231.14707_2.346	N-(TERT-BUTOXYCARBONYL)-L-LEUCINE	11	M+3	0	M73	Unlabeled	CecalContents	Water	231.147	232.154	2.338	95.21	0.0302683	0	1.03812e+06	[M+H]+1
02_c18_pos_5853_231.14707_2.346	N-(TERT-BUTOXYCARBONYL)-L-LEUCINE	11	M+4	0	M73	Unlabeled	CecalContents	Water	231.147	232.154	2.338	95.21	0.0302683	0	1.03812e+06	[M+H]+1
02_c18_pos_5853_231.14707_2.346	N-(TERT-BUTOXYCARBONYL)-L-LEUCINE	11	M+5	0	M73	Unlabeled	CecalContents	Water	231.147	232.154	2.338	95.21	0.0302683	0	1.03812e+06	[M+H]+1
02_c18_pos_5853_231.14707_2.346	N-(TERT-BUTOXYCARBONYL)-L-LEUCINE	11	M+6	0	M73	Unlabeled	CecalContents	Water	231.147	232.154	2.338	95.21	0.0302683	0	1.03812e+06	[M+H]+1
02_c18_pos_5853_231.14707_2.346	N-(TERT-BUTOXYCARBONYL)-L-LEUCINE	11	M+7	0	M73	Unlabeled	CecalContents	Water	231.147	232.154	2.338	95.21	0.0302683	0	1.03812e+06	[M+H]+1
02_c18_pos_5853_231.14707_2.346	N-(TERT-BUTOXYCARBONYL)-L-LEUCINE	11	M+8	0.0416189	M73	Unlabeled	CecalContents	Water	231.147	232.154	2.338	95.21	0.0302683	0	1.03812e+06	[M+H]+1
02_c18_pos_5853_231.14707_2.346	N-(TERT-BUTOXYCARBONYL)-L-LEUCINE	11	M+9	0	M73	Unlabeled	CecalContents	Water	231.147	232.154	2.338	95.21	0.0302683	0	1.03812e+06	[M+H]+1
02_c18_pos_5853_231.14707_2.346	N-(TERT-BUTOXYCARBONYL)-L-LEUCINE	11	M+10	0	M73	Unlabeled	CecalContents	Water	231.147	232.154	2.338	95.21	0.0302683	0	1.03812e+06	[M+H]+1
02_c18_pos_5853_231.14707_2.346	N-(TERT-BUTOXYCARBONYL)-L-LEUCINE	11	M+11	0	M73	Unlabeled	CecalContents	Water	231.147	232.154	2.338	95.21	0.0302683	0	1.03812e+06	[M+H]+1
02_c18_pos_5853_231.14707_2.346	N-(TERT-BUTOXYCARBONYL)-L-LEUCINE	11	M	99.9763	M74	Unlabeled	CecalContents	Water	231.147	232.154	2.356	97.27	0.0172093	0	1.44639e+06	[M+H]+1
02_c18_pos_5853_231.14707_2.346	N-(TERT-BUTOXYCARBONYL)-L-LEUCINE	11	M+1	0	M74	Unlabeled	CecalContents	Water	231.147	232.154	2.356	97.27	0.0172093	0	1.44639e+06	[M+H]+1
02_c18_pos_5853_231.14707_2.346	N-(TERT-BUTOXYCARBONYL)-L-LEUCINE	11	M+2	0	M74	Unlabeled	CecalContents	Water	231.147	232.154	2.356	97.27	0.0172093	0	1.44639e+06	[M+H]+1
02_c18_pos_5853_231.14707_2.346	N-(TERT-BUTOXYCARBONYL)-L-LEUCINE	11	M+3	0	M74	Unlabeled	CecalContents	Water	231.147	232.154	2.356	97.27	0.0172093	0	1.44639e+06	[M+H]+1
02_c18_pos_5853_231.14707_2.346	N-(TERT-BUTOXYCARBONYL)-L-LEUCINE	11	M+4	0	M74	Unlabeled	CecalContents	Water	231.147	232.154	2.356	97.27	0.0172093	0	1.44639e+06	[M+H]+1
02_c18_pos_5853_231.14707_2.346	N-(TERT-BUTOXYCARBONYL)-L-LEUCINE	11	M+5	0	M74	Unlabeled	CecalContents	Water	231.147	232.154	2.356	97.27	0.0172093	0	1.44639e+06	[M+H]+1
02_c18_pos_5853_231.14707_2.346	N-(TERT-BUTOXYCARBONYL)-L-LEUCINE	11	M+6	0	M74	Unlabeled	CecalContents	Water	231.147	232.154	2.356	97.27	0.0172093	0	1.44639e+06	[M+H]+1
02_c18_pos_5853_231.14707_2.346	N-(TERT-BUTOXYCARBONYL)-L-LEUCINE	11	M+7	0	M74	Unlabeled	CecalContents	Water	231.147	232.154	2.356	97.27	0.0172093	0	1.44639e+06	[M+H]+1
02_c18_pos_5853_231.14707_2.346	N-(TERT-BUTOXYCARBONYL)-L-LEUCINE	11	M+8	0.0236628	M74	Unlabeled	CecalContents	Water	231.147	232.154	2.356	97.27	0.0172093	0	1.44639e+06	[M+H]+1
02_c18_pos_5853_231.14707_2.346	N-(TERT-BUTOXYCARBONYL)-L-LEUCINE	11	M+9	0	M74	Unlabeled	CecalContents	Water	231.147	232.154	2.356	97.27	0.0172093	0	1.44639e+06	[M+H]+1
02_c18_pos_5853_231.14707_2.346	N-(TERT-BUTOXYCARBONYL)-L-LEUCINE	11	M+10	0	M74	Unlabeled	CecalContents	Water	231.147	232.154	2.356	97.27	0.0172093	0	1.44639e+06	[M+H]+1
02_c18_pos_5853_231.14707_2.346	N-(TERT-BUTOXYCARBONYL)-L-LEUCINE	11	M+11	0	M74	Unlabeled	CecalContents	Water	231.147	232.154	2.356	97.27	0.0172093	0	1.44639e+06	[M+H]+1
02_c18_pos_5853_231.14707_2.346	N-(TERT-BUTOXYCARBONYL)-L-LEUCINE	11	M	99.9646	M75	Unlabeled	CecalContents	Water	231.147	232.154	2.35	95.94	0.0257459	0	1.02838e+06	[M+H]+1
02_c18_pos_5853_231.14707_2.346	N-(TERT-BUTOXYCARBONYL)-L-LEUCINE	11	M+1	0	M75	Unlabeled	CecalContents	Water	231.147	232.154	2.35	95.94	0.0257459	0	1.02838e+06	[M+H]+1
02_c18_pos_5853_231.14707_2.346	N-(TERT-BUTOXYCARBONYL)-L-LEUCINE	11	M+2	0	M75	Unlabeled	CecalContents	Water	231.147	232.154	2.35	95.94	0.0257459	0	1.02838e+06	[M+H]+1
02_c18_pos_5853_231.14707_2.346	N-(TERT-BUTOXYCARBONYL)-L-LEUCINE	11	M+3	0	M75	Unlabeled	CecalContents	Water	231.147	232.154	2.35	95.94	0.0257459	0	1.02838e+06	[M+H]+1
02_c18_pos_5853_231.14707_2.346	N-(TERT-BUTOXYCARBONYL)-L-LEUCINE	11	M+4	0	M75	Unlabeled	CecalContents	Water	231.147	232.154	2.35	95.94	0.0257459	0	1.02838e+06	[M+H]+1
02_c18_pos_5853_231.14707_2.346	N-(TERT-BUTOXYCARBONYL)-L-LEUCINE	11	M+5	0	M75	Unlabeled	CecalContents	Water	231.147	232.154	2.35	95.94	0.0257459	0	1.02838e+06	[M+H]+1
02_c18_pos_5853_231.14707_2.346	N-(TERT-BUTOXYCARBONYL)-L-LEUCINE	11	M+6	0	M75	Unlabeled	CecalContents	Water	231.147	232.154	2.35	95.94	0.0257459	0	1.02838e+06	[M+H]+1
02_c18_pos_5853_231.14707_2.346	N-(TERT-BUTOXYCARBONYL)-L-LEUCINE	11	M+7	0	M75	Unlabeled	CecalContents	Water	231.147	232.154	2.35	95.94	0.0257459	0	1.02838e+06	[M+H]+1
02_c18_pos_5853_231.14707_2.346	N-(TERT-BUTOXYCARBONYL)-L-LEUCINE	11	M+8	0.0354006	M75	Unlabeled	CecalContents	Water	231.147	232.154	2.35	95.94	0.0257459	0	1.02838e+06	[M+H]+1
02_c18_pos_5853_231.14707_2.346	N-(TERT-BUTOXYCARBONYL)-L-LEUCINE	11	M+9	0	M75	Unlabeled	CecalContents	Water	231.147	232.154	2.35	95.94	0.0257459	0	1.02838e+06	[M+H]+1
02_c18_pos_5853_231.14707_2.346	N-(TERT-BUTOXYCARBONYL)-L-LEUCINE	11	M+10	0	M75	Unlabeled	CecalContents	Water	231.147	232.154	2.35	95.94	0.0257459	0	1.02838e+06	[M+H]+1
02_c18_pos_5853_231.14707_2.346	N-(TERT-BUTOXYCARBONYL)-L-LEUCINE	11	M+11	0	M75	Unlabeled	CecalContents	Water	231.147	232.154	2.35	95.94	0.0257459	0	1.02838e+06	[M+H]+1
02_c18_pos_5853_231.14707_2.346	N-(TERT-BUTOXYCARBONYL)-L-LEUCINE	11	M	100	M76	Unlabeled	CecalContents	Water	231.147	232.154	2.348	95.21	0	0	148374	[M+H]+1
02_c18_pos_5853_231.14707_2.346	N-(TERT-BUTOXYCARBONYL)-L-LEUCINE	11	M+1	0	M76	Unlabeled	CecalContents	Water	231.147	232.154	2.348	95.21	0	0	148374	[M+H]+1
02_c18_pos_5853_231.14707_2.346	N-(TERT-BUTOXYCARBONYL)-L-LEUCINE	11	M+2	0	M76	Unlabeled	CecalContents	Water	231.147	232.154	2.348	95.21	0	0	148374	[M+H]+1
02_c18_pos_5853_231.14707_2.346	N-(TERT-BUTOXYCARBONYL)-L-LEUCINE	11	M+3	0	M76	Unlabeled	CecalContents	Water	231.147	232.154	2.348	95.21	0	0	148374	[M+H]+1
02_c18_pos_5853_231.14707_2.346	N-(TERT-BUTOXYCARBONYL)-L-LEUCINE	11	M+4	0	M76	Unlabeled	CecalContents	Water	231.147	232.154	2.348	95.21	0	0	148374	[M+H]+1
02_c18_pos_5853_231.14707_2.346	N-(TERT-BUTOXYCARBONYL)-L-LEUCINE	11	M+5	0	M76	Unlabeled	CecalContents	Water	231.147	232.154	2.348	95.21	0	0	148374	[M+H]+1
02_c18_pos_5853_231.14707_2.346	N-(TERT-BUTOXYCARBONYL)-L-LEUCINE	11	M+6	0	M76	Unlabeled	CecalContents	Water	231.147	232.154	2.348	95.21	0	0	148374	[M+H]+1
02_c18_pos_5853_231.14707_2.346	N-(TERT-BUTOXYCARBONYL)-L-LEUCINE	11	M+7	0	M76	Unlabeled	CecalContents	Water	231.147	232.154	2.348	95.21	0	0	148374	[M+H]+1
02_c18_pos_5853_231.14707_2.346	N-(TERT-BUTOXYCARBONYL)-L-LEUCINE	11	M+8	0	M76	Unlabeled	CecalContents	Water	231.147	232.154	2.348	95.21	0	0	148374	[M+H]+1
02_c18_pos_5853_231.14707_2.346	N-(TERT-BUTOXYCARBONYL)-L-LEUCINE	11	M+9	0	M76	Unlabeled	CecalContents	Water	231.147	232.154	2.348	95.21	0	0	148374	[M+H]+1
02_c18_pos_5853_231.14707_2.346	N-(TERT-BUTOXYCARBONYL)-L-LEUCINE	11	M+10	0	M76	Unlabeled	CecalContents	Water	231.147	232.154	2.348	95.21	0	0	148374	[M+H]+1
02_c18_pos_5853_231.14707_2.346	N-(TERT-BUTOXYCARBONYL)-L-LEUCINE	11	M+11	0	M76	Unlabeled	CecalContents	Water	231.147	232.154	2.348	95.21	0	0	148374	[M+H]+1
02_c18_pos_5853_231.14707_2.346	N-(TERT-BUTOXYCARBONYL)-L-LEUCINE	11	M	99.9799	M77	Unlabeled	CecalContents	Water	231.147	232.154	2.35	97.53	0.0146475	0	1.6874e+06	[M+H]+1
02_c18_pos_5853_231.14707_2.346	N-(TERT-BUTOXYCARBONYL)-L-LEUCINE	11	M+1	0	M77	Unlabeled	CecalContents	Water	231.147	232.154	2.35	97.53	0.0146475	0	1.6874e+06	[M+H]+1
02_c18_pos_5853_231.14707_2.346	N-(TERT-BUTOXYCARBONYL)-L-LEUCINE	11	M+2	0	M77	Unlabeled	CecalContents	Water	231.147	232.154	2.35	97.53	0.0146475	0	1.6874e+06	[M+H]+1
02_c18_pos_5853_231.14707_2.346	N-(TERT-BUTOXYCARBONYL)-L-LEUCINE	11	M+3	0	M77	Unlabeled	CecalContents	Water	231.147	232.154	2.35	97.53	0.0146475	0	1.6874e+06	[M+H]+1
02_c18_pos_5853_231.14707_2.346	N-(TERT-BUTOXYCARBONYL)-L-LEUCINE	11	M+4	0	M77	Unlabeled	CecalContents	Water	231.147	232.154	2.35	97.53	0.0146475	0	1.6874e+06	[M+H]+1
02_c18_pos_5853_231.14707_2.346	N-(TERT-BUTOXYCARBONYL)-L-LEUCINE	11	M+5	0	M77	Unlabeled	CecalContents	Water	231.147	232.154	2.35	97.53	0.0146475	0	1.6874e+06	[M+H]+1
02_c18_pos_5853_231.14707_2.346	N-(TERT-BUTOXYCARBONYL)-L-LEUCINE	11	M+6	0	M77	Unlabeled	CecalContents	Water	231.147	232.154	2.35	97.53	0.0146475	0	1.6874e+06	[M+H]+1
02_c18_pos_5853_231.14707_2.346	N-(TERT-BUTOXYCARBONYL)-L-LEUCINE	11	M+7	0	M77	Unlabeled	CecalContents	Water	231.147	232.154	2.35	97.53	0.0146475	0	1.6874e+06	[M+H]+1
02_c18_pos_5853_231.14707_2.346	N-(TERT-BUTOXYCARBONYL)-L-LEUCINE	11	M+8	0.0201403	M77	Unlabeled	CecalContents	Water	231.147	232.154	2.35	97.53	0.0146475	0	1.6874e+06	[M+H]+1
02_c18_pos_5853_231.14707_2.346	N-(TERT-BUTOXYCARBONYL)-L-LEUCINE	11	M+9	0	M77	Unlabeled	CecalContents	Water	231.147	232.154	2.35	97.53	0.0146475	0	1.6874e+06	[M+H]+1
02_c18_pos_5853_231.14707_2.346	N-(TERT-BUTOXYCARBONYL)-L-LEUCINE	11	M+10	0	M77	Unlabeled	CecalContents	Water	231.147	232.154	2.35	97.53	0.0146475	0	1.6874e+06	[M+H]+1
02_c18_pos_5853_231.14707_2.346	N-(TERT-BUTOXYCARBONYL)-L-LEUCINE	11	M+11	0	M77	Unlabeled	CecalContents	Water	231.147	232.154	2.35	97.53	0.0146475	0	1.6874e+06	[M+H]+1
02_c18_pos_5853_231.14707_2.346	N-(TERT-BUTOXYCARBONYL)-L-LEUCINE	11	M	95.4035	M78	Unlabeled	CecalContents	Water	231.147	232.154	2.286	100	3.34286	0.4	1.31054e+06	[M+H]+1
02_c18_pos_5853_231.14707_2.346	N-(TERT-BUTOXYCARBONYL)-L-LEUCINE	11	M+1	0	M78	Unlabeled	CecalContents	Water	231.147	232.154	2.286	100	3.34286	0.4	1.31054e+06	[M+H]+1
02_c18_pos_5853_231.14707_2.346	N-(TERT-BUTOXYCARBONYL)-L-LEUCINE	11	M+2	0	M78	Unlabeled	CecalContents	Water	231.147	232.154	2.286	100	3.34286	0.4	1.31054e+06	[M+H]+1
02_c18_pos_5853_231.14707_2.346	N-(TERT-BUTOXYCARBONYL)-L-LEUCINE	11	M+3	0	M78	Unlabeled	CecalContents	Water	231.147	232.154	2.286	100	3.34286	0.4	1.31054e+06	[M+H]+1
02_c18_pos_5853_231.14707_2.346	N-(TERT-BUTOXYCARBONYL)-L-LEUCINE	11	M+4	0	M78	Unlabeled	CecalContents	Water	231.147	232.154	2.286	100	3.34286	0.4	1.31054e+06	[M+H]+1
02_c18_pos_5853_231.14707_2.346	N-(TERT-BUTOXYCARBONYL)-L-LEUCINE	11	M+5	0	M78	Unlabeled	CecalContents	Water	231.147	232.154	2.286	100	3.34286	0.4	1.31054e+06	[M+H]+1
02_c18_pos_5853_231.14707_2.346	N-(TERT-BUTOXYCARBONYL)-L-LEUCINE	11	M+6	0	M78	Unlabeled	CecalContents	Water	231.147	232.154	2.286	100	3.34286	0.4	1.31054e+06	[M+H]+1
02_c18_pos_5853_231.14707_2.346	N-(TERT-BUTOXYCARBONYL)-L-LEUCINE	11	M+7	0.000247225	M78	Unlabeled	CecalContents	Water	231.147	232.154	2.286	100	3.34286	0.4	1.31054e+06	[M+H]+1
02_c18_pos_5853_231.14707_2.346	N-(TERT-BUTOXYCARBONYL)-L-LEUCINE	11	M+8	4.59622	M78	Unlabeled	CecalContents	Water	231.147	232.154	2.286	100	3.34286	0.4	1.31054e+06	[M+H]+1
02_c18_pos_5853_231.14707_2.346	N-(TERT-BUTOXYCARBONYL)-L-LEUCINE	11	M+9	0	M78	Unlabeled	CecalContents	Water	231.147	232.154	2.286	100	3.34286	0.4	1.31054e+06	[M+H]+1
02_c18_pos_5853_231.14707_2.346	N-(TERT-BUTOXYCARBONYL)-L-LEUCINE	11	M+10	0	M78	Unlabeled	CecalContents	Water	231.147	232.154	2.286	100	3.34286	0.4	1.31054e+06	[M+H]+1
02_c18_pos_5853_231.14707_2.346	N-(TERT-BUTOXYCARBONYL)-L-LEUCINE	11	M+11	0	M78	Unlabeled	CecalContents	Water	231.147	232.154	2.286	100	3.34286	0.4	1.31054e+06	[M+H]+1
02_c18_pos_5853_231.14707_2.346	N-(TERT-BUTOXYCARBONYL)-L-LEUCINE	11	M	99.9968	M79	Unlabeled	CecalContents	DSS	231.147	232.154	2.321	98.73	0.00234783	0	2.98976e+07	[M+H]+1
02_c18_pos_5853_231.14707_2.346	N-(TERT-BUTOXYCARBONYL)-L-LEUCINE	11	M+1	0	M79	Unlabeled	CecalContents	DSS	231.147	232.154	2.321	98.73	0.00234783	0	2.98976e+07	[M+H]+1
02_c18_pos_5853_231.14707_2.346	N-(TERT-BUTOXYCARBONYL)-L-LEUCINE	11	M+2	0	M79	Unlabeled	CecalContents	DSS	231.147	232.154	2.321	98.73	0.00234783	0	2.98976e+07	[M+H]+1
02_c18_pos_5853_231.14707_2.346	N-(TERT-BUTOXYCARBONYL)-L-LEUCINE	11	M+3	0	M79	Unlabeled	CecalContents	DSS	231.147	232.154	2.321	98.73	0.00234783	0	2.98976e+07	[M+H]+1
02_c18_pos_5853_231.14707_2.346	N-(TERT-BUTOXYCARBONYL)-L-LEUCINE	11	M+4	0	M79	Unlabeled	CecalContents	DSS	231.147	232.154	2.321	98.73	0.00234783	0	2.98976e+07	[M+H]+1
02_c18_pos_5853_231.14707_2.346	N-(TERT-BUTOXYCARBONYL)-L-LEUCINE	11	M+5	0	M79	Unlabeled	CecalContents	DSS	231.147	232.154	2.321	98.73	0.00234783	0	2.98976e+07	[M+H]+1
02_c18_pos_5853_231.14707_2.346	N-(TERT-BUTOXYCARBONYL)-L-LEUCINE	11	M+6	0	M79	Unlabeled	CecalContents	DSS	231.147	232.154	2.321	98.73	0.00234783	0	2.98976e+07	[M+H]+1
02_c18_pos_5853_231.14707_2.346	N-(TERT-BUTOXYCARBONYL)-L-LEUCINE	11	M+7	0	M79	Unlabeled	CecalContents	DSS	231.147	232.154	2.321	98.73	0.00234783	0	2.98976e+07	[M+H]+1
02_c18_pos_5853_231.14707_2.346	N-(TERT-BUTOXYCARBONYL)-L-LEUCINE	11	M+8	0.00308871	M79	Unlabeled	CecalContents	DSS	231.147	232.154	2.321	98.73	0.00234783	0	2.98976e+07	[M+H]+1
02_c18_pos_5853_231.14707_2.346	N-(TERT-BUTOXYCARBONYL)-L-LEUCINE	11	M+9	0.000124049	M79	Unlabeled	CecalContents	DSS	231.147	232.154	2.321	98.73	0.00234783	0	2.98976e+07	[M+H]+1
02_c18_pos_5853_231.14707_2.346	N-(TERT-BUTOXYCARBONYL)-L-LEUCINE	11	M+10	0	M79	Unlabeled	CecalContents	DSS	231.147	232.154	2.321	98.73	0.00234783	0	2.98976e+07	[M+H]+1
02_c18_pos_5853_231.14707_2.346	N-(TERT-BUTOXYCARBONYL)-L-LEUCINE	11	M+11	0	M79	Unlabeled	CecalContents	DSS	231.147	232.154	2.321	98.73	0.00234783	0	2.98976e+07	[M+H]+1
02_c18_pos_5853_231.14707_2.346	N-(TERT-BUTOXYCARBONYL)-L-LEUCINE	11	M	100	M80	Unlabeled	CecalContents	DSS	231.147	232.154	2.335	99.34	0	0	5.5695e+06	[M+H]+1
02_c18_pos_5853_231.14707_2.346	N-(TERT-BUTOXYCARBONYL)-L-LEUCINE	11	M+1	0	M80	Unlabeled	CecalContents	DSS	231.147	232.154	2.335	99.34	0	0	5.5695e+06	[M+H]+1
02_c18_pos_5853_231.14707_2.346	N-(TERT-BUTOXYCARBONYL)-L-LEUCINE	11	M+2	0	M80	Unlabeled	CecalContents	DSS	231.147	232.154	2.335	99.34	0	0	5.5695e+06	[M+H]+1
02_c18_pos_5853_231.14707_2.346	N-(TERT-BUTOXYCARBONYL)-L-LEUCINE	11	M+3	0	M80	Unlabeled	CecalContents	DSS	231.147	232.154	2.335	99.34	0	0	5.5695e+06	[M+H]+1
02_c18_pos_5853_231.14707_2.346	N-(TERT-BUTOXYCARBONYL)-L-LEUCINE	11	M+4	0	M80	Unlabeled	CecalContents	DSS	231.147	232.154	2.335	99.34	0	0	5.5695e+06	[M+H]+1
02_c18_pos_5853_231.14707_2.346	N-(TERT-BUTOXYCARBONYL)-L-LEUCINE	11	M+5	0	M80	Unlabeled	CecalContents	DSS	231.147	232.154	2.335	99.34	0	0	5.5695e+06	[M+H]+1
02_c18_pos_5853_231.14707_2.346	N-(TERT-BUTOXYCARBONYL)-L-LEUCINE	11	M+6	0	M80	Unlabeled	CecalContents	DSS	231.147	232.154	2.335	99.34	0	0	5.5695e+06	[M+H]+1
02_c18_pos_5853_231.14707_2.346	N-(TERT-BUTOXYCARBONYL)-L-LEUCINE	11	M+7	0	M80	Unlabeled	CecalContents	DSS	231.147	232.154	2.335	99.34	0	0	5.5695e+06	[M+H]+1
02_c18_pos_5853_231.14707_2.346	N-(TERT-BUTOXYCARBONYL)-L-LEUCINE	11	M+8	0	M80	Unlabeled	CecalContents	DSS	231.147	232.154	2.335	99.34	0	0	5.5695e+06	[M+H]+1
02_c18_pos_5853_231.14707_2.346	N-(TERT-BUTOXYCARBONYL)-L-LEUCINE	11	M+9	0	M80	Unlabeled	CecalContents	DSS	231.147	232.154	2.335	99.34	0	0	5.5695e+06	[M+H]+1
02_c18_pos_5853_231.14707_2.346	N-(TERT-BUTOXYCARBONYL)-L-LEUCINE	11	M+10	0	M80	Unlabeled	CecalContents	DSS	231.147	232.154	2.335	99.34	0	0	5.5695e+06	[M+H]+1
02_c18_pos_5853_231.14707_2.346	N-(TERT-BUTOXYCARBONYL)-L-LEUCINE	11	M+11	0	M80	Unlabeled	CecalContents	DSS	231.147	232.154	2.335	99.34	0	0	5.5695e+06	[M+H]+1
02_c18_pos_5853_231.14707_2.346	N-(TERT-BUTOXYCARBONYL)-L-LEUCINE	11	M	99.9396	M81	Unlabeled	CecalContents	DSS	231.147	232.154	2.319	99.01	0.0439042	0	6.22792e+07	[M+H]+1
02_c18_pos_5853_231.14707_2.346	N-(TERT-BUTOXYCARBONYL)-L-LEUCINE	11	M+1	0	M81	Unlabeled	CecalContents	DSS	231.147	232.154	2.319	99.01	0.0439042	0	6.22792e+07	[M+H]+1
02_c18_pos_5853_231.14707_2.346	N-(TERT-BUTOXYCARBONYL)-L-LEUCINE	11	M+2	0	M81	Unlabeled	CecalContents	DSS	231.147	232.154	2.319	99.01	0.0439042	0	6.22792e+07	[M+H]+1
02_c18_pos_5853_231.14707_2.346	N-(TERT-BUTOXYCARBONYL)-L-LEUCINE	11	M+3	0	M81	Unlabeled	CecalContents	DSS	231.147	232.154	2.319	99.01	0.0439042	0	6.22792e+07	[M+H]+1
02_c18_pos_5853_231.14707_2.346	N-(TERT-BUTOXYCARBONYL)-L-LEUCINE	11	M+4	0	M81	Unlabeled	CecalContents	DSS	231.147	232.154	2.319	99.01	0.0439042	0	6.22792e+07	[M+H]+1
02_c18_pos_5853_231.14707_2.346	N-(TERT-BUTOXYCARBONYL)-L-LEUCINE	11	M+5	0	M81	Unlabeled	CecalContents	DSS	231.147	232.154	2.319	99.01	0.0439042	0	6.22792e+07	[M+H]+1
02_c18_pos_5853_231.14707_2.346	N-(TERT-BUTOXYCARBONYL)-L-LEUCINE	11	M+6	0	M81	Unlabeled	CecalContents	DSS	231.147	232.154	2.319	99.01	0.0439042	0	6.22792e+07	[M+H]+1
02_c18_pos_5853_231.14707_2.346	N-(TERT-BUTOXYCARBONYL)-L-LEUCINE	11	M+7	3.20961e-08	M81	Unlabeled	CecalContents	DSS	231.147	232.154	2.319	99.01	0.0439042	0	6.22792e+07	[M+H]+1
02_c18_pos_5853_231.14707_2.346	N-(TERT-BUTOXYCARBONYL)-L-LEUCINE	11	M+8	0.0603682	M81	Unlabeled	CecalContents	DSS	231.147	232.154	2.319	99.01	0.0439042	0	6.22792e+07	[M+H]+1
02_c18_pos_5853_231.14707_2.346	N-(TERT-BUTOXYCARBONYL)-L-LEUCINE	11	M+9	0	M81	Unlabeled	CecalContents	DSS	231.147	232.154	2.319	99.01	0.0439042	0	6.22792e+07	[M+H]+1
02_c18_pos_5853_231.14707_2.346	N-(TERT-BUTOXYCARBONYL)-L-LEUCINE	11	M+10	0	M81	Unlabeled	CecalContents	DSS	231.147	232.154	2.319	99.01	0.0439042	0	6.22792e+07	[M+H]+1
02_c18_pos_5853_231.14707_2.346	N-(TERT-BUTOXYCARBONYL)-L-LEUCINE	11	M+11	0	M81	Unlabeled	CecalContents	DSS	231.147	232.154	2.319	99.01	0.0439042	0	6.22792e+07	[M+H]+1
02_c18_pos_5853_231.14707_2.346	N-(TERT-BUTOXYCARBONYL)-L-LEUCINE	11	M	99.984	M82	Unlabeled	CecalContents	DSS	231.147	232.154	2.32	97.34	0.011734	0	6.80922e+06	[M+H]+1
02_c18_pos_5853_231.14707_2.346	N-(TERT-BUTOXYCARBONYL)-L-LEUCINE	11	M+1	0	M82	Unlabeled	CecalContents	DSS	231.147	232.154	2.32	97.34	0.011734	0	6.80922e+06	[M+H]+1
02_c18_pos_5853_231.14707_2.346	N-(TERT-BUTOXYCARBONYL)-L-LEUCINE	11	M+2	0	M82	Unlabeled	CecalContents	DSS	231.147	232.154	2.32	97.34	0.011734	0	6.80922e+06	[M+H]+1
02_c18_pos_5853_231.14707_2.346	N-(TERT-BUTOXYCARBONYL)-L-LEUCINE	11	M+3	0	M82	Unlabeled	CecalContents	DSS	231.147	232.154	2.32	97.34	0.011734	0	6.80922e+06	[M+H]+1
02_c18_pos_5853_231.14707_2.346	N-(TERT-BUTOXYCARBONYL)-L-LEUCINE	11	M+4	0	M82	Unlabeled	CecalContents	DSS	231.147	232.154	2.32	97.34	0.011734	0	6.80922e+06	[M+H]+1
02_c18_pos_5853_231.14707_2.346	N-(TERT-BUTOXYCARBONYL)-L-LEUCINE	11	M+5	0	M82	Unlabeled	CecalContents	DSS	231.147	232.154	2.32	97.34	0.011734	0	6.80922e+06	[M+H]+1
02_c18_pos_5853_231.14707_2.346	N-(TERT-BUTOXYCARBONYL)-L-LEUCINE	11	M+6	0	M82	Unlabeled	CecalContents	DSS	231.147	232.154	2.32	97.34	0.011734	0	6.80922e+06	[M+H]+1
02_c18_pos_5853_231.14707_2.346	N-(TERT-BUTOXYCARBONYL)-L-LEUCINE	11	M+7	0	M82	Unlabeled	CecalContents	DSS	231.147	232.154	2.32	97.34	0.011734	0	6.80922e+06	[M+H]+1
02_c18_pos_5853_231.14707_2.346	N-(TERT-BUTOXYCARBONYL)-L-LEUCINE	11	M+8	0.0153255	M82	Unlabeled	CecalContents	DSS	231.147	232.154	2.32	97.34	0.011734	0	6.80922e+06	[M+H]+1
02_c18_pos_5853_231.14707_2.346	N-(TERT-BUTOXYCARBONYL)-L-LEUCINE	11	M+9	0.00071885	M82	Unlabeled	CecalContents	DSS	231.147	232.154	2.32	97.34	0.011734	0	6.80922e+06	[M+H]+1
02_c18_pos_5853_231.14707_2.346	N-(TERT-BUTOXYCARBONYL)-L-LEUCINE	11	M+10	0	M82	Unlabeled	CecalContents	DSS	231.147	232.154	2.32	97.34	0.011734	0	6.80922e+06	[M+H]+1
02_c18_pos_5853_231.14707_2.346	N-(TERT-BUTOXYCARBONYL)-L-LEUCINE	11	M+11	0	M82	Unlabeled	CecalContents	DSS	231.147	232.154	2.32	97.34	0.011734	0	6.80922e+06	[M+H]+1
02_c18_pos_5853_231.14707_2.346	N-(TERT-BUTOXYCARBONYL)-L-LEUCINE	11	M	100	M83	Unlabeled	CecalContents	DSS	231.147	232.154	2.329	99.65	0	0	8.00192e+06	[M+H]+1
02_c18_pos_5853_231.14707_2.346	N-(TERT-BUTOXYCARBONYL)-L-LEUCINE	11	M+1	0	M83	Unlabeled	CecalContents	DSS	231.147	232.154	2.329	99.65	0	0	8.00192e+06	[M+H]+1
02_c18_pos_5853_231.14707_2.346	N-(TERT-BUTOXYCARBONYL)-L-LEUCINE	11	M+2	0	M83	Unlabeled	CecalContents	DSS	231.147	232.154	2.329	99.65	0	0	8.00192e+06	[M+H]+1
02_c18_pos_5853_231.14707_2.346	N-(TERT-BUTOXYCARBONYL)-L-LEUCINE	11	M+3	0	M83	Unlabeled	CecalContents	DSS	231.147	232.154	2.329	99.65	0	0	8.00192e+06	[M+H]+1
02_c18_pos_5853_231.14707_2.346	N-(TERT-BUTOXYCARBONYL)-L-LEUCINE	11	M+4	0	M83	Unlabeled	CecalContents	DSS	231.147	232.154	2.329	99.65	0	0	8.00192e+06	[M+H]+1
02_c18_pos_5853_231.14707_2.346	N-(TERT-BUTOXYCARBONYL)-L-LEUCINE	11	M+5	0	M83	Unlabeled	CecalContents	DSS	231.147	232.154	2.329	99.65	0	0	8.00192e+06	[M+H]+1
02_c18_pos_5853_231.14707_2.346	N-(TERT-BUTOXYCARBONYL)-L-LEUCINE	11	M+6	0	M83	Unlabeled	CecalContents	DSS	231.147	232.154	2.329	99.65	0	0	8.00192e+06	[M+H]+1
02_c18_pos_5853_231.14707_2.346	N-(TERT-BUTOXYCARBONYL)-L-LEUCINE	11	M+7	0	M83	Unlabeled	CecalContents	DSS	231.147	232.154	2.329	99.65	0	0	8.00192e+06	[M+H]+1
02_c18_pos_5853_231.14707_2.346	N-(TERT-BUTOXYCARBONYL)-L-LEUCINE	11	M+8	0	M83	Unlabeled	CecalContents	DSS	231.147	232.154	2.329	99.65	0	0	8.00192e+06	[M+H]+1
02_c18_pos_5853_231.14707_2.346	N-(TERT-BUTOXYCARBONYL)-L-LEUCINE	11	M+9	0	M83	Unlabeled	CecalContents	DSS	231.147	232.154	2.329	99.65	0	0	8.00192e+06	[M+H]+1
02_c18_pos_5853_231.14707_2.346	N-(TERT-BUTOXYCARBONYL)-L-LEUCINE	11	M+10	0	M83	Unlabeled	CecalContents	DSS	231.147	232.154	2.329	99.65	0	0	8.00192e+06	[M+H]+1
02_c18_pos_5853_231.14707_2.346	N-(TERT-BUTOXYCARBONYL)-L-LEUCINE	11	M+11	0	M83	Unlabeled	CecalContents	DSS	231.147	232.154	2.329	99.65	0	0	8.00192e+06	[M+H]+1
02_c18_pos_5853_231.14707_2.346	N-(TERT-BUTOXYCARBONYL)-L-LEUCINE	11	M	100	M84	Unlabeled	CecalContents	DSS	231.147	232.154	2.329	99.3	0	0	5.26115e+06	[M+H]+1
02_c18_pos_5853_231.14707_2.346	N-(TERT-BUTOXYCARBONYL)-L-LEUCINE	11	M+1	0	M84	Unlabeled	CecalContents	DSS	231.147	232.154	2.329	99.3	0	0	5.26115e+06	[M+H]+1
02_c18_pos_5853_231.14707_2.346	N-(TERT-BUTOXYCARBONYL)-L-LEUCINE	11	M+2	0	M84	Unlabeled	CecalContents	DSS	231.147	232.154	2.329	99.3	0	0	5.26115e+06	[M+H]+1
02_c18_pos_5853_231.14707_2.346	N-(TERT-BUTOXYCARBONYL)-L-LEUCINE	11	M+3	0	M84	Unlabeled	CecalContents	DSS	231.147	232.154	2.329	99.3	0	0	5.26115e+06	[M+H]+1
02_c18_pos_5853_231.14707_2.346	N-(TERT-BUTOXYCARBONYL)-L-LEUCINE	11	M+4	0	M84	Unlabeled	CecalContents	DSS	231.147	232.154	2.329	99.3	0	0	5.26115e+06	[M+H]+1
02_c18_pos_5853_231.14707_2.346	N-(TERT-BUTOXYCARBONYL)-L-LEUCINE	11	M+5	0	M84	Unlabeled	CecalContents	DSS	231.147	232.154	2.329	99.3	0	0	5.26115e+06	[M+H]+1
02_c18_pos_5853_231.14707_2.346	N-(TERT-BUTOXYCARBONYL)-L-LEUCINE	11	M+6	0	M84	Unlabeled	CecalContents	DSS	231.147	232.154	2.329	99.3	0	0	5.26115e+06	[M+H]+1
02_c18_pos_5853_231.14707_2.346	N-(TERT-BUTOXYCARBONYL)-L-LEUCINE	11	M+7	0	M84	Unlabeled	CecalContents	DSS	231.147	232.154	2.329	99.3	0	0	5.26115e+06	[M+H]+1
02_c18_pos_5853_231.14707_2.346	N-(TERT-BUTOXYCARBONYL)-L-LEUCINE	11	M+8	0	M84	Unlabeled	CecalContents	DSS	231.147	232.154	2.329	99.3	0	0	5.26115e+06	[M+H]+1
02_c18_pos_5853_231.14707_2.346	N-(TERT-BUTOXYCARBONYL)-L-LEUCINE	11	M+9	0	M84	Unlabeled	CecalContents	DSS	231.147	232.154	2.329	99.3	0	0	5.26115e+06	[M+H]+1
02_c18_pos_5853_231.14707_2.346	N-(TERT-BUTOXYCARBONYL)-L-LEUCINE	11	M+10	0	M84	Unlabeled	CecalContents	DSS	231.147	232.154	2.329	99.3	0	0	5.26115e+06	[M+H]+1
02_c18_pos_5853_231.14707_2.346	N-(TERT-BUTOXYCARBONYL)-L-LEUCINE	11	M+11	0	M84	Unlabeled	CecalContents	DSS	231.147	232.154	2.329	99.3	0	0	5.26115e+06	[M+H]+1
02_c18_pos_5853_231.14707_2.346	N-(TERT-BUTOXYCARBONYL)-L-LEUCINE	11	M	93.2912	M85	C13	CecalContents	Water	231.147	232.154	2.297	96.92	2.11408	0.2	2.4072e+06	[M+H]+1
02_c18_pos_5853_231.14707_2.346	N-(TERT-BUTOXYCARBONYL)-L-LEUCINE	11	M+1	0.990478	M85	C13	CecalContents	Water	231.147	232.154	2.297	96.92	2.11408	0.2	2.4072e+06	[M+H]+1
02_c18_pos_5853_231.14707_2.346	N-(TERT-BUTOXYCARBONYL)-L-LEUCINE	11	M+2	3.91368	M85	C13	CecalContents	Water	231.147	232.154	2.297	96.92	2.11408	0.2	2.4072e+06	[M+H]+1
02_c18_pos_5853_231.14707_2.346	N-(TERT-BUTOXYCARBONYL)-L-LEUCINE	11	M+3	0	M85	C13	CecalContents	Water	231.147	232.154	2.297	96.92	2.11408	0.2	2.4072e+06	[M+H]+1
02_c18_pos_5853_231.14707_2.346	N-(TERT-BUTOXYCARBONYL)-L-LEUCINE	11	M+4	0	M85	C13	CecalContents	Water	231.147	232.154	2.297	96.92	2.11408	0.2	2.4072e+06	[M+H]+1
02_c18_pos_5853_231.14707_2.346	N-(TERT-BUTOXYCARBONYL)-L-LEUCINE	11	M+5	0	M85	C13	CecalContents	Water	231.147	232.154	2.297	96.92	2.11408	0.2	2.4072e+06	[M+H]+1
02_c18_pos_5853_231.14707_2.346	N-(TERT-BUTOXYCARBONYL)-L-LEUCINE	11	M+6	0	M85	C13	CecalContents	Water	231.147	232.154	2.297	96.92	2.11408	0.2	2.4072e+06	[M+H]+1
02_c18_pos_5853_231.14707_2.346	N-(TERT-BUTOXYCARBONYL)-L-LEUCINE	11	M+7	0	M85	C13	CecalContents	Water	231.147	232.154	2.297	96.92	2.11408	0.2	2.4072e+06	[M+H]+1
02_c18_pos_5853_231.14707_2.346	N-(TERT-BUTOXYCARBONYL)-L-LEUCINE	11	M+8	1.80463	M85	C13	CecalContents	Water	231.147	232.154	2.297	96.92	2.11408	0.2	2.4072e+06	[M+H]+1
02_c18_pos_5853_231.14707_2.346	N-(TERT-BUTOXYCARBONYL)-L-LEUCINE	11	M+9	0	M85	C13	CecalContents	Water	231.147	232.154	2.297	96.92	2.11408	0.2	2.4072e+06	[M+H]+1
02_c18_pos_5853_231.14707_2.346	N-(TERT-BUTOXYCARBONYL)-L-LEUCINE	11	M+10	0	M85	C13	CecalContents	Water	231.147	232.154	2.297	96.92	2.11408	0.2	2.4072e+06	[M+H]+1
02_c18_pos_5853_231.14707_2.346	N-(TERT-BUTOXYCARBONYL)-L-LEUCINE	11	M+11	0	M85	C13	CecalContents	Water	231.147	232.154	2.297	96.92	2.11408	0.2	2.4072e+06	[M+H]+1
02_c18_pos_5853_231.14707_2.346	N-(TERT-BUTOXYCARBONYL)-L-LEUCINE	11	M	95.3538	M86	C13	CecalContents	Water	231.147	232.154	2.296	96.3	2.40611	0.3	1.57298e+06	[M+H]+1
02_c18_pos_5853_231.14707_2.346	N-(TERT-BUTOXYCARBONYL)-L-LEUCINE	11	M+1	0.142349	M86	C13	CecalContents	Water	231.147	232.154	2.296	96.3	2.40611	0.3	1.57298e+06	[M+H]+1
02_c18_pos_5853_231.14707_2.346	N-(TERT-BUTOXYCARBONYL)-L-LEUCINE	11	M+2	1.61771	M86	C13	CecalContents	Water	231.147	232.154	2.296	96.3	2.40611	0.3	1.57298e+06	[M+H]+1
02_c18_pos_5853_231.14707_2.346	N-(TERT-BUTOXYCARBONYL)-L-LEUCINE	11	M+3	0	M86	C13	CecalContents	Water	231.147	232.154	2.296	96.3	2.40611	0.3	1.57298e+06	[M+H]+1
02_c18_pos_5853_231.14707_2.346	N-(TERT-BUTOXYCARBONYL)-L-LEUCINE	11	M+4	0	M86	C13	CecalContents	Water	231.147	232.154	2.296	96.3	2.40611	0.3	1.57298e+06	[M+H]+1
02_c18_pos_5853_231.14707_2.346	N-(TERT-BUTOXYCARBONYL)-L-LEUCINE	11	M+5	0	M86	C13	CecalContents	Water	231.147	232.154	2.296	96.3	2.40611	0.3	1.57298e+06	[M+H]+1
02_c18_pos_5853_231.14707_2.346	N-(TERT-BUTOXYCARBONYL)-L-LEUCINE	11	M+6	0	M86	C13	CecalContents	Water	231.147	232.154	2.296	96.3	2.40611	0.3	1.57298e+06	[M+H]+1
02_c18_pos_5853_231.14707_2.346	N-(TERT-BUTOXYCARBONYL)-L-LEUCINE	11	M+7	0	M86	C13	CecalContents	Water	231.147	232.154	2.296	96.3	2.40611	0.3	1.57298e+06	[M+H]+1
02_c18_pos_5853_231.14707_2.346	N-(TERT-BUTOXYCARBONYL)-L-LEUCINE	11	M+8	2.88619	M86	C13	CecalContents	Water	231.147	232.154	2.296	96.3	2.40611	0.3	1.57298e+06	[M+H]+1
02_c18_pos_5853_231.14707_2.346	N-(TERT-BUTOXYCARBONYL)-L-LEUCINE	11	M+9	0	M86	C13	CecalContents	Water	231.147	232.154	2.296	96.3	2.40611	0.3	1.57298e+06	[M+H]+1
02_c18_pos_5853_231.14707_2.346	N-(TERT-BUTOXYCARBONYL)-L-LEUCINE	11	M+10	0	M86	C13	CecalContents	Water	231.147	232.154	2.296	96.3	2.40611	0.3	1.57298e+06	[M+H]+1
02_c18_pos_5853_231.14707_2.346	N-(TERT-BUTOXYCARBONYL)-L-LEUCINE	11	M+11	0	M86	C13	CecalContents	Water	231.147	232.154	2.296	96.3	2.40611	0.3	1.57298e+06	[M+H]+1
02_c18_pos_5853_231.14707_2.346	N-(TERT-BUTOXYCARBONYL)-L-LEUCINE	11	M	95.0061	M87	C13	CecalContents	Water	231.147	232.154	2.344	97.93	0.767355	0.1	606253	[M+H]+1
02_c18_pos_5853_231.14707_2.346	N-(TERT-BUTOXYCARBONYL)-L-LEUCINE	11	M+1	1.65425	M87	C13	CecalContents	Water	231.147	232.154	2.344	97.93	0.767355	0.1	606253	[M+H]+1
02_c18_pos_5853_231.14707_2.346	N-(TERT-BUTOXYCARBONYL)-L-LEUCINE	11	M+2	3.32173	M87	C13	CecalContents	Water	231.147	232.154	2.344	97.93	0.767355	0.1	606253	[M+H]+1
02_c18_pos_5853_231.14707_2.346	N-(TERT-BUTOXYCARBONYL)-L-LEUCINE	11	M+3	0	M87	C13	CecalContents	Water	231.147	232.154	2.344	97.93	0.767355	0.1	606253	[M+H]+1
02_c18_pos_5853_231.14707_2.346	N-(TERT-BUTOXYCARBONYL)-L-LEUCINE	11	M+4	0	M87	C13	CecalContents	Water	231.147	232.154	2.344	97.93	0.767355	0.1	606253	[M+H]+1
02_c18_pos_5853_231.14707_2.346	N-(TERT-BUTOXYCARBONYL)-L-LEUCINE	11	M+5	0	M87	C13	CecalContents	Water	231.147	232.154	2.344	97.93	0.767355	0.1	606253	[M+H]+1
02_c18_pos_5853_231.14707_2.346	N-(TERT-BUTOXYCARBONYL)-L-LEUCINE	11	M+6	0	M87	C13	CecalContents	Water	231.147	232.154	2.344	97.93	0.767355	0.1	606253	[M+H]+1
02_c18_pos_5853_231.14707_2.346	N-(TERT-BUTOXYCARBONYL)-L-LEUCINE	11	M+7	0	M87	C13	CecalContents	Water	231.147	232.154	2.344	97.93	0.767355	0.1	606253	[M+H]+1
02_c18_pos_5853_231.14707_2.346	N-(TERT-BUTOXYCARBONYL)-L-LEUCINE	11	M+8	0.017899	M87	C13	CecalContents	Water	231.147	232.154	2.344	97.93	0.767355	0.1	606253	[M+H]+1
02_c18_pos_5853_231.14707_2.346	N-(TERT-BUTOXYCARBONYL)-L-LEUCINE	11	M+9	0	M87	C13	CecalContents	Water	231.147	232.154	2.344	97.93	0.767355	0.1	606253	[M+H]+1
02_c18_pos_5853_231.14707_2.346	N-(TERT-BUTOXYCARBONYL)-L-LEUCINE	11	M+10	0	M87	C13	CecalContents	Water	231.147	232.154	2.344	97.93	0.767355	0.1	606253	[M+H]+1
02_c18_pos_5853_231.14707_2.346	N-(TERT-BUTOXYCARBONYL)-L-LEUCINE	11	M+11	0	M87	C13	CecalContents	Water	231.147	232.154	2.344	97.93	0.767355	0.1	606253	[M+H]+1
02_c18_pos_5853_231.14707_2.346	N-(TERT-BUTOXYCARBONYL)-L-LEUCINE	11	M	75.9337	M88	C13	CecalContents	Water	231.147	232.154	2.305	100	5.64534	0.6	4.79962e+06	[M+H]+1
02_c18_pos_5853_231.14707_2.346	N-(TERT-BUTOXYCARBONYL)-L-LEUCINE	11	M+1	3.94462	M88	C13	CecalContents	Water	231.147	232.154	2.305	100	5.64534	0.6	4.79962e+06	[M+H]+1
02_c18_pos_5853_231.14707_2.346	N-(TERT-BUTOXYCARBONYL)-L-LEUCINE	11	M+2	12.6187	M88	C13	CecalContents	Water	231.147	232.154	2.305	100	5.64534	0.6	4.79962e+06	[M+H]+1
02_c18_pos_5853_231.14707_2.346	N-(TERT-BUTOXYCARBONYL)-L-LEUCINE	11	M+3	1.82253	M88	C13	CecalContents	Water	231.147	232.154	2.305	100	5.64534	0.6	4.79962e+06	[M+H]+1
02_c18_pos_5853_231.14707_2.346	N-(TERT-BUTOXYCARBONYL)-L-LEUCINE	11	M+4	4.49857	M88	C13	CecalContents	Water	231.147	232.154	2.305	100	5.64534	0.6	4.79962e+06	[M+H]+1
02_c18_pos_5853_231.14707_2.346	N-(TERT-BUTOXYCARBONYL)-L-LEUCINE	11	M+5	0	M88	C13	CecalContents	Water	231.147	232.154	2.305	100	5.64534	0.6	4.79962e+06	[M+H]+1
02_c18_pos_5853_231.14707_2.346	N-(TERT-BUTOXYCARBONYL)-L-LEUCINE	11	M+6	0	M88	C13	CecalContents	Water	231.147	232.154	2.305	100	5.64534	0.6	4.79962e+06	[M+H]+1
02_c18_pos_5853_231.14707_2.346	N-(TERT-BUTOXYCARBONYL)-L-LEUCINE	11	M+7	6.35675e-05	M88	C13	CecalContents	Water	231.147	232.154	2.305	100	5.64534	0.6	4.79962e+06	[M+H]+1
02_c18_pos_5853_231.14707_2.346	N-(TERT-BUTOXYCARBONYL)-L-LEUCINE	11	M+8	1.1818	M88	C13	CecalContents	Water	231.147	232.154	2.305	100	5.64534	0.6	4.79962e+06	[M+H]+1
02_c18_pos_5853_231.14707_2.346	N-(TERT-BUTOXYCARBONYL)-L-LEUCINE	11	M+9	0	M88	C13	CecalContents	Water	231.147	232.154	2.305	100	5.64534	0.6	4.79962e+06	[M+H]+1
02_c18_pos_5853_231.14707_2.346	N-(TERT-BUTOXYCARBONYL)-L-LEUCINE	11	M+10	0	M88	C13	CecalContents	Water	231.147	232.154	2.305	100	5.64534	0.6	4.79962e+06	[M+H]+1
02_c18_pos_5853_231.14707_2.346	N-(TERT-BUTOXYCARBONYL)-L-LEUCINE	11	M+11	0	M88	C13	CecalContents	Water	231.147	232.154	2.305	100	5.64534	0.6	4.79962e+06	[M+H]+1
02_c18_pos_5853_231.14707_2.346	N-(TERT-BUTOXYCARBONYL)-L-LEUCINE	11	M	84.4822	M89	C13	CecalContents	Water	231.147	232.154	2.343	100	3.09078	0.3	1.09425e+06	[M+H]+1
02_c18_pos_5853_231.14707_2.346	N-(TERT-BUTOXYCARBONYL)-L-LEUCINE	11	M+1	3.11787	M89	C13	CecalContents	Water	231.147	232.154	2.343	100	3.09078	0.3	1.09425e+06	[M+H]+1
02_c18_pos_5853_231.14707_2.346	N-(TERT-BUTOXYCARBONYL)-L-LEUCINE	11	M+2	9.31091	M89	C13	CecalContents	Water	231.147	232.154	2.343	100	3.09078	0.3	1.09425e+06	[M+H]+1
02_c18_pos_5853_231.14707_2.346	N-(TERT-BUTOXYCARBONYL)-L-LEUCINE	11	M+3	0.0970289	M89	C13	CecalContents	Water	231.147	232.154	2.343	100	3.09078	0.3	1.09425e+06	[M+H]+1
02_c18_pos_5853_231.14707_2.346	N-(TERT-BUTOXYCARBONYL)-L-LEUCINE	11	M+4	2.99195	M89	C13	CecalContents	Water	231.147	232.154	2.343	100	3.09078	0.3	1.09425e+06	[M+H]+1
02_c18_pos_5853_231.14707_2.346	N-(TERT-BUTOXYCARBONYL)-L-LEUCINE	11	M+5	0	M89	C13	CecalContents	Water	231.147	232.154	2.343	100	3.09078	0.3	1.09425e+06	[M+H]+1
02_c18_pos_5853_231.14707_2.346	N-(TERT-BUTOXYCARBONYL)-L-LEUCINE	11	M+6	0	M89	C13	CecalContents	Water	231.147	232.154	2.343	100	3.09078	0.3	1.09425e+06	[M+H]+1
02_c18_pos_5853_231.14707_2.346	N-(TERT-BUTOXYCARBONYL)-L-LEUCINE	11	M+7	0	M89	C13	CecalContents	Water	231.147	232.154	2.343	100	3.09078	0.3	1.09425e+06	[M+H]+1
02_c18_pos_5853_231.14707_2.346	N-(TERT-BUTOXYCARBONYL)-L-LEUCINE	11	M+8	0	M89	C13	CecalContents	Water	231.147	232.154	2.343	100	3.09078	0.3	1.09425e+06	[M+H]+1
02_c18_pos_5853_231.14707_2.346	N-(TERT-BUTOXYCARBONYL)-L-LEUCINE	11	M+9	0	M89	C13	CecalContents	Water	231.147	232.154	2.343	100	3.09078	0.3	1.09425e+06	[M+H]+1
02_c18_pos_5853_231.14707_2.346	N-(TERT-BUTOXYCARBONYL)-L-LEUCINE	11	M+10	0	M89	C13	CecalContents	Water	231.147	232.154	2.343	100	3.09078	0.3	1.09425e+06	[M+H]+1
02_c18_pos_5853_231.14707_2.346	N-(TERT-BUTOXYCARBONYL)-L-LEUCINE	11	M+11	0	M89	C13	CecalContents	Water	231.147	232.154	2.343	100	3.09078	0.3	1.09425e+06	[M+H]+1
02_c18_pos_5853_231.14707_2.346	N-(TERT-BUTOXYCARBONYL)-L-LEUCINE	11	M	95.6059	M90	C13	CecalContents	Water	231.147	232.154	2.321	97.07	0.754432	0.1	1.31175e+06	[M+H]+1
02_c18_pos_5853_231.14707_2.346	N-(TERT-BUTOXYCARBONYL)-L-LEUCINE	11	M+1	0.643258	M90	C13	CecalContents	Water	231.147	232.154	2.321	97.07	0.754432	0.1	1.31175e+06	[M+H]+1
02_c18_pos_5853_231.14707_2.346	N-(TERT-BUTOXYCARBONYL)-L-LEUCINE	11	M+2	3.72526	M90	C13	CecalContents	Water	231.147	232.154	2.321	97.07	0.754432	0.1	1.31175e+06	[M+H]+1
02_c18_pos_5853_231.14707_2.346	N-(TERT-BUTOXYCARBONYL)-L-LEUCINE	11	M+3	0	M90	C13	CecalContents	Water	231.147	232.154	2.321	97.07	0.754432	0.1	1.31175e+06	[M+H]+1
02_c18_pos_5853_231.14707_2.346	N-(TERT-BUTOXYCARBONYL)-L-LEUCINE	11	M+4	0	M90	C13	CecalContents	Water	231.147	232.154	2.321	97.07	0.754432	0.1	1.31175e+06	[M+H]+1
02_c18_pos_5853_231.14707_2.346	N-(TERT-BUTOXYCARBONYL)-L-LEUCINE	11	M+5	0	M90	C13	CecalContents	Water	231.147	232.154	2.321	97.07	0.754432	0.1	1.31175e+06	[M+H]+1
02_c18_pos_5853_231.14707_2.346	N-(TERT-BUTOXYCARBONYL)-L-LEUCINE	11	M+6	0	M90	C13	CecalContents	Water	231.147	232.154	2.321	97.07	0.754432	0.1	1.31175e+06	[M+H]+1
02_c18_pos_5853_231.14707_2.346	N-(TERT-BUTOXYCARBONYL)-L-LEUCINE	11	M+7	0	M90	C13	CecalContents	Water	231.147	232.154	2.321	97.07	0.754432	0.1	1.31175e+06	[M+H]+1
02_c18_pos_5853_231.14707_2.346	N-(TERT-BUTOXYCARBONYL)-L-LEUCINE	11	M+8	0.0256211	M90	C13	CecalContents	Water	231.147	232.154	2.321	97.07	0.754432	0.1	1.31175e+06	[M+H]+1
02_c18_pos_5853_231.14707_2.346	N-(TERT-BUTOXYCARBONYL)-L-LEUCINE	11	M+9	0	M90	C13	CecalContents	Water	231.147	232.154	2.321	97.07	0.754432	0.1	1.31175e+06	[M+H]+1
02_c18_pos_5853_231.14707_2.346	N-(TERT-BUTOXYCARBONYL)-L-LEUCINE	11	M+10	0	M90	C13	CecalContents	Water	231.147	232.154	2.321	97.07	0.754432	0.1	1.31175e+06	[M+H]+1
02_c18_pos_5853_231.14707_2.346	N-(TERT-BUTOXYCARBONYL)-L-LEUCINE	11	M+11	0	M90	C13	CecalContents	Water	231.147	232.154	2.321	97.07	0.754432	0.1	1.31175e+06	[M+H]+1
02_c18_pos_5853_231.14707_2.346	N-(TERT-BUTOXYCARBONYL)-L-LEUCINE	11	M	83.9425	M91	C13	CecalContents	DSS	231.147	232.154	2.303	99.97	2.85648	0.3	3.41169e+07	[M+H]+1
02_c18_pos_5853_231.14707_2.346	N-(TERT-BUTOXYCARBONYL)-L-LEUCINE	11	M+1	4.34442	M91	C13	CecalContents	DSS	231.147	232.154	2.303	99.97	2.85648	0.3	3.41169e+07	[M+H]+1
02_c18_pos_5853_231.14707_2.346	N-(TERT-BUTOXYCARBONYL)-L-LEUCINE	11	M+2	9.9955	M91	C13	CecalContents	DSS	231.147	232.154	2.303	99.97	2.85648	0.3	3.41169e+07	[M+H]+1
02_c18_pos_5853_231.14707_2.346	N-(TERT-BUTOXYCARBONYL)-L-LEUCINE	11	M+3	0.45467	M91	C13	CecalContents	DSS	231.147	232.154	2.303	99.97	2.85648	0.3	3.41169e+07	[M+H]+1
02_c18_pos_5853_231.14707_2.346	N-(TERT-BUTOXYCARBONYL)-L-LEUCINE	11	M+4	1.09543	M91	C13	CecalContents	DSS	231.147	232.154	2.303	99.97	2.85648	0.3	3.41169e+07	[M+H]+1
02_c18_pos_5853_231.14707_2.346	N-(TERT-BUTOXYCARBONYL)-L-LEUCINE	11	M+5	0	M91	C13	CecalContents	DSS	231.147	232.154	2.303	99.97	2.85648	0.3	3.41169e+07	[M+H]+1
02_c18_pos_5853_231.14707_2.346	N-(TERT-BUTOXYCARBONYL)-L-LEUCINE	11	M+6	0	M91	C13	CecalContents	DSS	231.147	232.154	2.303	99.97	2.85648	0.3	3.41169e+07	[M+H]+1
02_c18_pos_5853_231.14707_2.346	N-(TERT-BUTOXYCARBONYL)-L-LEUCINE	11	M+7	0	M91	C13	CecalContents	DSS	231.147	232.154	2.303	99.97	2.85648	0.3	3.41169e+07	[M+H]+1
02_c18_pos_5853_231.14707_2.346	N-(TERT-BUTOXYCARBONYL)-L-LEUCINE	11	M+8	0.167508	M91	C13	CecalContents	DSS	231.147	232.154	2.303	99.97	2.85648	0.3	3.41169e+07	[M+H]+1
02_c18_pos_5853_231.14707_2.346	N-(TERT-BUTOXYCARBONYL)-L-LEUCINE	11	M+9	0	M91	C13	CecalContents	DSS	231.147	232.154	2.303	99.97	2.85648	0.3	3.41169e+07	[M+H]+1
02_c18_pos_5853_231.14707_2.346	N-(TERT-BUTOXYCARBONYL)-L-LEUCINE	11	M+10	0	M91	C13	CecalContents	DSS	231.147	232.154	2.303	99.97	2.85648	0.3	3.41169e+07	[M+H]+1
02_c18_pos_5853_231.14707_2.346	N-(TERT-BUTOXYCARBONYL)-L-LEUCINE	11	M+11	0	M91	C13	CecalContents	DSS	231.147	232.154	2.303	99.97	2.85648	0.3	3.41169e+07	[M+H]+1
02_c18_pos_5853_231.14707_2.346	N-(TERT-BUTOXYCARBONYL)-L-LEUCINE	11	M	76.078	M92	C13	CecalContents	DSS	231.147	232.154	2.319	99.99	5.17694	0.6	2.13623e+07	[M+H]+1
02_c18_pos_5853_231.14707_2.346	N-(TERT-BUTOXYCARBONYL)-L-LEUCINE	11	M+1	2.71697	M92	C13	CecalContents	DSS	231.147	232.154	2.319	99.99	5.17694	0.6	2.13623e+07	[M+H]+1
02_c18_pos_5853_231.14707_2.346	N-(TERT-BUTOXYCARBONYL)-L-LEUCINE	11	M+2	14.7147	M92	C13	CecalContents	DSS	231.147	232.154	2.319	99.99	5.17694	0.6	2.13623e+07	[M+H]+1
02_c18_pos_5853_231.14707_2.346	N-(TERT-BUTOXYCARBONYL)-L-LEUCINE	11	M+3	1.16142	M92	C13	CecalContents	DSS	231.147	232.154	2.319	99.99	5.17694	0.6	2.13623e+07	[M+H]+1
02_c18_pos_5853_231.14707_2.346	N-(TERT-BUTOXYCARBONYL)-L-LEUCINE	11	M+4	5.32893	M92	C13	CecalContents	DSS	231.147	232.154	2.319	99.99	5.17694	0.6	2.13623e+07	[M+H]+1
02_c18_pos_5853_231.14707_2.346	N-(TERT-BUTOXYCARBONYL)-L-LEUCINE	11	M+5	0	M92	C13	CecalContents	DSS	231.147	232.154	2.319	99.99	5.17694	0.6	2.13623e+07	[M+H]+1
02_c18_pos_5853_231.14707_2.346	N-(TERT-BUTOXYCARBONYL)-L-LEUCINE	11	M+6	0	M92	C13	CecalContents	DSS	231.147	232.154	2.319	99.99	5.17694	0.6	2.13623e+07	[M+H]+1
02_c18_pos_5853_231.14707_2.346	N-(TERT-BUTOXYCARBONYL)-L-LEUCINE	11	M+7	0	M92	C13	CecalContents	DSS	231.147	232.154	2.319	99.99	5.17694	0.6	2.13623e+07	[M+H]+1
02_c18_pos_5853_231.14707_2.346	N-(TERT-BUTOXYCARBONYL)-L-LEUCINE	11	M+8	0	M92	C13	CecalContents	DSS	231.147	232.154	2.319	99.99	5.17694	0.6	2.13623e+07	[M+H]+1
02_c18_pos_5853_231.14707_2.346	N-(TERT-BUTOXYCARBONYL)-L-LEUCINE	11	M+9	0	M92	C13	CecalContents	DSS	231.147	232.154	2.319	99.99	5.17694	0.6	2.13623e+07	[M+H]+1
02_c18_pos_5853_231.14707_2.346	N-(TERT-BUTOXYCARBONYL)-L-LEUCINE	11	M+10	0	M92	C13	CecalContents	DSS	231.147	232.154	2.319	99.99	5.17694	0.6	2.13623e+07	[M+H]+1
02_c18_pos_5853_231.14707_2.346	N-(TERT-BUTOXYCARBONYL)-L-LEUCINE	11	M+11	0	M92	C13	CecalContents	DSS	231.147	232.154	2.319	99.99	5.17694	0.6	2.13623e+07	[M+H]+1
02_c18_pos_5853_231.14707_2.346	N-(TERT-BUTOXYCARBONYL)-L-LEUCINE	11	M	92.3074	M93	C13	CecalContents	DSS	231.147	232.154	2.313	100	1.5904	0.2	2.06462e+07	[M+H]+1
02_c18_pos_5853_231.14707_2.346	N-(TERT-BUTOXYCARBONYL)-L-LEUCINE	11	M+1	2.02921	M93	C13	CecalContents	DSS	231.147	232.154	2.313	100	1.5904	0.2	2.06462e+07	[M+H]+1
02_c18_pos_5853_231.14707_2.346	N-(TERT-BUTOXYCARBONYL)-L-LEUCINE	11	M+2	3.97365	M93	C13	CecalContents	DSS	231.147	232.154	2.313	100	1.5904	0.2	2.06462e+07	[M+H]+1
02_c18_pos_5853_231.14707_2.346	N-(TERT-BUTOXYCARBONYL)-L-LEUCINE	11	M+3	0.222808	M93	C13	CecalContents	DSS	231.147	232.154	2.313	100	1.5904	0.2	2.06462e+07	[M+H]+1
02_c18_pos_5853_231.14707_2.346	N-(TERT-BUTOXYCARBONYL)-L-LEUCINE	11	M+4	1.22149	M93	C13	CecalContents	DSS	231.147	232.154	2.313	100	1.5904	0.2	2.06462e+07	[M+H]+1
02_c18_pos_5853_231.14707_2.346	N-(TERT-BUTOXYCARBONYL)-L-LEUCINE	11	M+5	0	M93	C13	CecalContents	DSS	231.147	232.154	2.313	100	1.5904	0.2	2.06462e+07	[M+H]+1
02_c18_pos_5853_231.14707_2.346	N-(TERT-BUTOXYCARBONYL)-L-LEUCINE	11	M+6	0	M93	C13	CecalContents	DSS	231.147	232.154	2.313	100	1.5904	0.2	2.06462e+07	[M+H]+1
02_c18_pos_5853_231.14707_2.346	N-(TERT-BUTOXYCARBONYL)-L-LEUCINE	11	M+7	1.32011e-05	M93	C13	CecalContents	DSS	231.147	232.154	2.313	100	1.5904	0.2	2.06462e+07	[M+H]+1
02_c18_pos_5853_231.14707_2.346	N-(TERT-BUTOXYCARBONYL)-L-LEUCINE	11	M+8	0.245426	M93	C13	CecalContents	DSS	231.147	232.154	2.313	100	1.5904	0.2	2.06462e+07	[M+H]+1
02_c18_pos_5853_231.14707_2.346	N-(TERT-BUTOXYCARBONYL)-L-LEUCINE	11	M+9	0	M93	C13	CecalContents	DSS	231.147	232.154	2.313	100	1.5904	0.2	2.06462e+07	[M+H]+1
02_c18_pos_5853_231.14707_2.346	N-(TERT-BUTOXYCARBONYL)-L-LEUCINE	11	M+10	0	M93	C13	CecalContents	DSS	231.147	232.154	2.313	100	1.5904	0.2	2.06462e+07	[M+H]+1
02_c18_pos_5853_231.14707_2.346	N-(TERT-BUTOXYCARBONYL)-L-LEUCINE	11	M+11	0	M93	C13	CecalContents	DSS	231.147	232.154	2.313	100	1.5904	0.2	2.06462e+07	[M+H]+1
02_c18_pos_5853_231.14707_2.346	N-(TERT-BUTOXYCARBONYL)-L-LEUCINE	11	M	86.6981	M94	C13	CecalContents	DSS	231.147	232.154	2.347	100	2.98945	0.3	5.09011e+06	[M+H]+1
02_c18_pos_5853_231.14707_2.346	N-(TERT-BUTOXYCARBONYL)-L-LEUCINE	11	M+1	2.51626	M94	C13	CecalContents	DSS	231.147	232.154	2.347	100	2.98945	0.3	5.09011e+06	[M+H]+1
02_c18_pos_5853_231.14707_2.346	N-(TERT-BUTOXYCARBONYL)-L-LEUCINE	11	M+2	6.07964	M94	C13	CecalContents	DSS	231.147	232.154	2.347	100	2.98945	0.3	5.09011e+06	[M+H]+1
02_c18_pos_5853_231.14707_2.346	N-(TERT-BUTOXYCARBONYL)-L-LEUCINE	11	M+3	0.615721	M94	C13	CecalContents	DSS	231.147	232.154	2.347	100	2.98945	0.3	5.09011e+06	[M+H]+1
02_c18_pos_5853_231.14707_2.346	N-(TERT-BUTOXYCARBONYL)-L-LEUCINE	11	M+4	4.09031	M94	C13	CecalContents	DSS	231.147	232.154	2.347	100	2.98945	0.3	5.09011e+06	[M+H]+1
02_c18_pos_5853_231.14707_2.346	N-(TERT-BUTOXYCARBONYL)-L-LEUCINE	11	M+5	0	M94	C13	CecalContents	DSS	231.147	232.154	2.347	100	2.98945	0.3	5.09011e+06	[M+H]+1
02_c18_pos_5853_231.14707_2.346	N-(TERT-BUTOXYCARBONYL)-L-LEUCINE	11	M+6	0	M94	C13	CecalContents	DSS	231.147	232.154	2.347	100	2.98945	0.3	5.09011e+06	[M+H]+1
02_c18_pos_5853_231.14707_2.346	N-(TERT-BUTOXYCARBONYL)-L-LEUCINE	11	M+7	0	M94	C13	CecalContents	DSS	231.147	232.154	2.347	100	2.98945	0.3	5.09011e+06	[M+H]+1
02_c18_pos_5853_231.14707_2.346	N-(TERT-BUTOXYCARBONYL)-L-LEUCINE	11	M+8	0	M94	C13	CecalContents	DSS	231.147	232.154	2.347	100	2.98945	0.3	5.09011e+06	[M+H]+1
02_c18_pos_5853_231.14707_2.346	N-(TERT-BUTOXYCARBONYL)-L-LEUCINE	11	M+9	0	M94	C13	CecalContents	DSS	231.147	232.154	2.347	100	2.98945	0.3	5.09011e+06	[M+H]+1
02_c18_pos_5853_231.14707_2.346	N-(TERT-BUTOXYCARBONYL)-L-LEUCINE	11	M+10	0	M94	C13	CecalContents	DSS	231.147	232.154	2.347	100	2.98945	0.3	5.09011e+06	[M+H]+1
02_c18_pos_5853_231.14707_2.346	N-(TERT-BUTOXYCARBONYL)-L-LEUCINE	11	M+11	0	M94	C13	CecalContents	DSS	231.147	232.154	2.347	100	2.98945	0.3	5.09011e+06	[M+H]+1
02_c18_pos_5853_231.14707_2.346	N-(TERT-BUTOXYCARBONYL)-L-LEUCINE	11	M	97.2557	M95	C13	CecalContents	DSS	231.147	232.154	2.315	99.41	0.78848	0.1	4.56913e+06	[M+H]+1
02_c18_pos_5853_231.14707_2.346	N-(TERT-BUTOXYCARBONYL)-L-LEUCINE	11	M+1	0.928084	M95	C13	CecalContents	DSS	231.147	232.154	2.315	99.41	0.78848	0.1	4.56913e+06	[M+H]+1
02_c18_pos_5853_231.14707_2.346	N-(TERT-BUTOXYCARBONYL)-L-LEUCINE	11	M+2	1.13074	M95	C13	CecalContents	DSS	231.147	232.154	2.315	99.41	0.78848	0.1	4.56913e+06	[M+H]+1
02_c18_pos_5853_231.14707_2.346	N-(TERT-BUTOXYCARBONYL)-L-LEUCINE	11	M+3	0	M95	C13	CecalContents	DSS	231.147	232.154	2.315	99.41	0.78848	0.1	4.56913e+06	[M+H]+1
02_c18_pos_5853_231.14707_2.346	N-(TERT-BUTOXYCARBONYL)-L-LEUCINE	11	M+4	0	M95	C13	CecalContents	DSS	231.147	232.154	2.315	99.41	0.78848	0.1	4.56913e+06	[M+H]+1
02_c18_pos_5853_231.14707_2.346	N-(TERT-BUTOXYCARBONYL)-L-LEUCINE	11	M+5	0	M95	C13	CecalContents	DSS	231.147	232.154	2.315	99.41	0.78848	0.1	4.56913e+06	[M+H]+1
02_c18_pos_5853_231.14707_2.346	N-(TERT-BUTOXYCARBONYL)-L-LEUCINE	11	M+6	0	M95	C13	CecalContents	DSS	231.147	232.154	2.315	99.41	0.78848	0.1	4.56913e+06	[M+H]+1
02_c18_pos_5853_231.14707_2.346	N-(TERT-BUTOXYCARBONYL)-L-LEUCINE	11	M+7	0	M95	C13	CecalContents	DSS	231.147	232.154	2.315	99.41	0.78848	0.1	4.56913e+06	[M+H]+1
02_c18_pos_5853_231.14707_2.346	N-(TERT-BUTOXYCARBONYL)-L-LEUCINE	11	M+8	0.685466	M95	C13	CecalContents	DSS	231.147	232.154	2.315	99.41	0.78848	0.1	4.56913e+06	[M+H]+1
02_c18_pos_5853_231.14707_2.346	N-(TERT-BUTOXYCARBONYL)-L-LEUCINE	11	M+9	0	M95	C13	CecalContents	DSS	231.147	232.154	2.315	99.41	0.78848	0.1	4.56913e+06	[M+H]+1
02_c18_pos_5853_231.14707_2.346	N-(TERT-BUTOXYCARBONYL)-L-LEUCINE	11	M+10	0	M95	C13	CecalContents	DSS	231.147	232.154	2.315	99.41	0.78848	0.1	4.56913e+06	[M+H]+1
02_c18_pos_5853_231.14707_2.346	N-(TERT-BUTOXYCARBONYL)-L-LEUCINE	11	M+11	0	M95	C13	CecalContents	DSS	231.147	232.154	2.315	99.41	0.78848	0.1	4.56913e+06	[M+H]+1
02_c18_pos_5853_231.14707_2.346	N-(TERT-BUTOXYCARBONYL)-L-LEUCINE	11	M	95.5398	M96	C13	CecalContents	DSS	231.147	232.154	2.309	100	0.773428	0.1	3.35948e+07	[M+H]+1
02_c18_pos_5853_231.14707_2.346	N-(TERT-BUTOXYCARBONYL)-L-LEUCINE	11	M+1	1.6718	M96	C13	CecalContents	DSS	231.147	232.154	2.309	100	0.773428	0.1	3.35948e+07	[M+H]+1
02_c18_pos_5853_231.14707_2.346	N-(TERT-BUTOXYCARBONYL)-L-LEUCINE	11	M+2	2.32819	M96	C13	CecalContents	DSS	231.147	232.154	2.309	100	0.773428	0.1	3.35948e+07	[M+H]+1
02_c18_pos_5853_231.14707_2.346	N-(TERT-BUTOXYCARBONYL)-L-LEUCINE	11	M+3	0.111993	M96	C13	CecalContents	DSS	231.147	232.154	2.309	100	0.773428	0.1	3.35948e+07	[M+H]+1
02_c18_pos_5853_231.14707_2.346	N-(TERT-BUTOXYCARBONYL)-L-LEUCINE	11	M+4	0.235616	M96	C13	CecalContents	DSS	231.147	232.154	2.309	100	0.773428	0.1	3.35948e+07	[M+H]+1
02_c18_pos_5853_231.14707_2.346	N-(TERT-BUTOXYCARBONYL)-L-LEUCINE	11	M+5	0	M96	C13	CecalContents	DSS	231.147	232.154	2.309	100	0.773428	0.1	3.35948e+07	[M+H]+1
02_c18_pos_5853_231.14707_2.346	N-(TERT-BUTOXYCARBONYL)-L-LEUCINE	11	M+6	0	M96	C13	CecalContents	DSS	231.147	232.154	2.309	100	0.773428	0.1	3.35948e+07	[M+H]+1
02_c18_pos_5853_231.14707_2.346	N-(TERT-BUTOXYCARBONYL)-L-LEUCINE	11	M+7	6.05821e-06	M96	C13	CecalContents	DSS	231.147	232.154	2.309	100	0.773428	0.1	3.35948e+07	[M+H]+1
02_c18_pos_5853_231.14707_2.346	N-(TERT-BUTOXYCARBONYL)-L-LEUCINE	11	M+8	0.11263	M96	C13	CecalContents	DSS	231.147	232.154	2.309	100	0.773428	0.1	3.35948e+07	[M+H]+1
02_c18_pos_5853_231.14707_2.346	N-(TERT-BUTOXYCARBONYL)-L-LEUCINE	11	M+9	0	M96	C13	CecalContents	DSS	231.147	232.154	2.309	100	0.773428	0.1	3.35948e+07	[M+H]+1
02_c18_pos_5853_231.14707_2.346	N-(TERT-BUTOXYCARBONYL)-L-LEUCINE	11	M+10	0	M96	C13	CecalContents	DSS	231.147	232.154	2.309	100	0.773428	0.1	3.35948e+07	[M+H]+1
02_c18_pos_5853_231.14707_2.346	N-(TERT-BUTOXYCARBONYL)-L-LEUCINE	11	M+11	0	M96	C13	CecalContents	DSS	231.147	232.154	2.309	100	0.773428	0.1	3.35948e+07	[M+H]+1
02_c18_pos_3204_290.06284_1.027		6	M	97.2358	M01	Unlabeled	Liver	Water	290.064	291.071	1.022	99.41	0.465057	0	1.06467e+06	[M+H]+1
02_c18_pos_3204_290.06284_1.027		6	M+1	2.75553	M01	Unlabeled	Liver	Water	290.064	291.071	1.022	99.41	0.465057	0	1.06467e+06	[M+H]+1
02_c18_pos_3204_290.06284_1.027		6	M+2	0	M01	Unlabeled	Liver	Water	290.064	291.071	1.022	99.41	0.465057	0	1.06467e+06	[M+H]+1
02_c18_pos_3204_290.06284_1.027		6	M+3	0	M01	Unlabeled	Liver	Water	290.064	291.071	1.022	99.41	0.465057	0	1.06467e+06	[M+H]+1
02_c18_pos_3204_290.06284_1.027		6	M+4	0.00870182	M01	Unlabeled	Liver	Water	290.064	291.071	1.022	99.41	0.465057	0	1.06467e+06	[M+H]+1
02_c18_pos_3204_290.06284_1.027		6	M+5	0	M01	Unlabeled	Liver	Water	290.064	291.071	1.022	99.41	0.465057	0	1.06467e+06	[M+H]+1
02_c18_pos_3204_290.06284_1.027		6	M+6	0	M01	Unlabeled	Liver	Water	290.064	291.071	1.022	99.41	0.465057	0	1.06467e+06	[M+H]+1
02_c18_pos_3204_290.06284_1.027		6	M	95.5986	M02	Unlabeled	Liver	Water	290.064	291.071	1.01	99.49	0.733568	0	667520	[M+H]+1
02_c18_pos_3204_290.06284_1.027		6	M+1	4.40141	M02	Unlabeled	Liver	Water	290.064	291.071	1.01	99.49	0.733568	0	667520	[M+H]+1
02_c18_pos_3204_290.06284_1.027		6	M+2	0	M02	Unlabeled	Liver	Water	290.064	291.071	1.01	99.49	0.733568	0	667520	[M+H]+1
02_c18_pos_3204_290.06284_1.027		6	M+3	0	M02	Unlabeled	Liver	Water	290.064	291.071	1.01	99.49	0.733568	0	667520	[M+H]+1
02_c18_pos_3204_290.06284_1.027		6	M+4	0	M02	Unlabeled	Liver	Water	290.064	291.071	1.01	99.49	0.733568	0	667520	[M+H]+1
02_c18_pos_3204_290.06284_1.027		6	M+5	0	M02	Unlabeled	Liver	Water	290.064	291.071	1.01	99.49	0.733568	0	667520	[M+H]+1
02_c18_pos_3204_290.06284_1.027		6	M+6	0	M02	Unlabeled	Liver	Water	290.064	291.071	1.01	99.49	0.733568	0	667520	[M+H]+1
02_c18_pos_3204_290.06284_1.027		6	M	97.0585	M03	Unlabeled	Liver	Water	290.064	291.071	1.016	99.59	0.490252	0	948707	[M+H]+1
02_c18_pos_3204_290.06284_1.027		6	M+1	2.94151	M03	Unlabeled	Liver	Water	290.064	291.071	1.016	99.59	0.490252	0	948707	[M+H]+1
02_c18_pos_3204_290.06284_1.027		6	M+2	0	M03	Unlabeled	Liver	Water	290.064	291.071	1.016	99.59	0.490252	0	948707	[M+H]+1
02_c18_pos_3204_290.06284_1.027		6	M+3	0	M03	Unlabeled	Liver	Water	290.064	291.071	1.016	99.59	0.490252	0	948707	[M+H]+1
02_c18_pos_3204_290.06284_1.027		6	M+4	0	M03	Unlabeled	Liver	Water	290.064	291.071	1.016	99.59	0.490252	0	948707	[M+H]+1
02_c18_pos_3204_290.06284_1.027		6	M+5	0	M03	Unlabeled	Liver	Water	290.064	291.071	1.016	99.59	0.490252	0	948707	[M+H]+1
02_c18_pos_3204_290.06284_1.027		6	M+6	0	M03	Unlabeled	Liver	Water	290.064	291.071	1.016	99.59	0.490252	0	948707	[M+H]+1
02_c18_pos_3204_290.06284_1.027		6	M	96.7867	M04	Unlabeled	Liver	Water	290.064	291.071	1.028	99.44	0.535555	0	1.84553e+06	[M+H]+1
02_c18_pos_3204_290.06284_1.027		6	M+1	3.21333	M04	Unlabeled	Liver	Water	290.064	291.071	1.028	99.44	0.535555	0	1.84553e+06	[M+H]+1
02_c18_pos_3204_290.06284_1.027		6	M+2	0	M04	Unlabeled	Liver	Water	290.064	291.071	1.028	99.44	0.535555	0	1.84553e+06	[M+H]+1
02_c18_pos_3204_290.06284_1.027		6	M+3	0	M04	Unlabeled	Liver	Water	290.064	291.071	1.028	99.44	0.535555	0	1.84553e+06	[M+H]+1
02_c18_pos_3204_290.06284_1.027		6	M+4	0	M04	Unlabeled	Liver	Water	290.064	291.071	1.028	99.44	0.535555	0	1.84553e+06	[M+H]+1
02_c18_pos_3204_290.06284_1.027		6	M+5	0	M04	Unlabeled	Liver	Water	290.064	291.071	1.028	99.44	0.535555	0	1.84553e+06	[M+H]+1
02_c18_pos_3204_290.06284_1.027		6	M+6	0	M04	Unlabeled	Liver	Water	290.064	291.071	1.028	99.44	0.535555	0	1.84553e+06	[M+H]+1
02_c18_pos_3204_290.06284_1.027		6	M	99.1106	M05	Unlabeled	Liver	Water	290.064	291.071	1.042	99.71	0.148235	0	1.64852e+06	[M+H]+1
02_c18_pos_3204_290.06284_1.027		6	M+1	0.889412	M05	Unlabeled	Liver	Water	290.064	291.071	1.042	99.71	0.148235	0	1.64852e+06	[M+H]+1
02_c18_pos_3204_290.06284_1.027		6	M+2	0	M05	Unlabeled	Liver	Water	290.064	291.071	1.042	99.71	0.148235	0	1.64852e+06	[M+H]+1
02_c18_pos_3204_290.06284_1.027		6	M+3	0	M05	Unlabeled	Liver	Water	290.064	291.071	1.042	99.71	0.148235	0	1.64852e+06	[M+H]+1
02_c18_pos_3204_290.06284_1.027		6	M+4	0	M05	Unlabeled	Liver	Water	290.064	291.071	1.042	99.71	0.148235	0	1.64852e+06	[M+H]+1
02_c18_pos_3204_290.06284_1.027		6	M+5	0	M05	Unlabeled	Liver	Water	290.064	291.071	1.042	99.71	0.148235	0	1.64852e+06	[M+H]+1
02_c18_pos_3204_290.06284_1.027		6	M+6	0	M05	Unlabeled	Liver	Water	290.064	291.071	1.042	99.71	0.148235	0	1.64852e+06	[M+H]+1
02_c18_pos_3204_290.06284_1.027		6	M	97.9857	M06	Unlabeled	Liver	Water	290.064	291.071	1.024	100	0.335723	0	411646	[M+H]+1
02_c18_pos_3204_290.06284_1.027		6	M+1	2.01434	M06	Unlabeled	Liver	Water	290.064	291.071	1.024	100	0.335723	0	411646	[M+H]+1
02_c18_pos_3204_290.06284_1.027		6	M+2	0	M06	Unlabeled	Liver	Water	290.064	291.071	1.024	100	0.335723	0	411646	[M+H]+1
02_c18_pos_3204_290.06284_1.027		6	M+3	0	M06	Unlabeled	Liver	Water	290.064	291.071	1.024	100	0.335723	0	411646	[M+H]+1
02_c18_pos_3204_290.06284_1.027		6	M+4	0	M06	Unlabeled	Liver	Water	290.064	291.071	1.024	100	0.335723	0	411646	[M+H]+1
02_c18_pos_3204_290.06284_1.027		6	M+5	0	M06	Unlabeled	Liver	Water	290.064	291.071	1.024	100	0.335723	0	411646	[M+H]+1
02_c18_pos_3204_290.06284_1.027		6	M+6	0	M06	Unlabeled	Liver	Water	290.064	291.071	1.024	100	0.335723	0	411646	[M+H]+1
02_c18_pos_3204_290.06284_1.027		6	M	98.2072	M07	Unlabeled	Liver	DSS	290.064	291.071	1.021	99.6	0.298808	0	670580	[M+H]+1
02_c18_pos_3204_290.06284_1.027		6	M+1	1.79285	M07	Unlabeled	Liver	DSS	290.064	291.071	1.021	99.6	0.298808	0	670580	[M+H]+1
02_c18_pos_3204_290.06284_1.027		6	M+2	0	M07	Unlabeled	Liver	DSS	290.064	291.071	1.021	99.6	0.298808	0	670580	[M+H]+1
02_c18_pos_3204_290.06284_1.027		6	M+3	0	M07	Unlabeled	Liver	DSS	290.064	291.071	1.021	99.6	0.298808	0	670580	[M+H]+1
02_c18_pos_3204_290.06284_1.027		6	M+4	0	M07	Unlabeled	Liver	DSS	290.064	291.071	1.021	99.6	0.298808	0	670580	[M+H]+1
02_c18_pos_3204_290.06284_1.027		6	M+5	0	M07	Unlabeled	Liver	DSS	290.064	291.071	1.021	99.6	0.298808	0	670580	[M+H]+1
02_c18_pos_3204_290.06284_1.027		6	M+6	0	M07	Unlabeled	Liver	DSS	290.064	291.071	1.021	99.6	0.298808	0	670580	[M+H]+1
02_c18_pos_3204_290.06284_1.027		6	M	97.2833	M08	Unlabeled	Liver	DSS	290.064	291.071	1.013	99.54	0.452786	0	1.4153e+06	[M+H]+1
02_c18_pos_3204_290.06284_1.027		6	M+1	2.71672	M08	Unlabeled	Liver	DSS	290.064	291.071	1.013	99.54	0.452786	0	1.4153e+06	[M+H]+1
02_c18_pos_3204_290.06284_1.027		6	M+2	0	M08	Unlabeled	Liver	DSS	290.064	291.071	1.013	99.54	0.452786	0	1.4153e+06	[M+H]+1
02_c18_pos_3204_290.06284_1.027		6	M+3	0	M08	Unlabeled	Liver	DSS	290.064	291.071	1.013	99.54	0.452786	0	1.4153e+06	[M+H]+1
02_c18_pos_3204_290.06284_1.027		6	M+4	0	M08	Unlabeled	Liver	DSS	290.064	291.071	1.013	99.54	0.452786	0	1.4153e+06	[M+H]+1
02_c18_pos_3204_290.06284_1.027		6	M+5	0	M08	Unlabeled	Liver	DSS	290.064	291.071	1.013	99.54	0.452786	0	1.4153e+06	[M+H]+1
02_c18_pos_3204_290.06284_1.027		6	M+6	0	M08	Unlabeled	Liver	DSS	290.064	291.071	1.013	99.54	0.452786	0	1.4153e+06	[M+H]+1
02_c18_pos_3204_290.06284_1.027		6	M	97.6456	M09	Unlabeled	Liver	DSS	290.064	291.071	1.029	100	0.392399	0	1.29988e+06	[M+H]+1
02_c18_pos_3204_290.06284_1.027		6	M+1	2.3544	M09	Unlabeled	Liver	DSS	290.064	291.071	1.029	100	0.392399	0	1.29988e+06	[M+H]+1
02_c18_pos_3204_290.06284_1.027		6	M+2	0	M09	Unlabeled	Liver	DSS	290.064	291.071	1.029	100	0.392399	0	1.29988e+06	[M+H]+1
02_c18_pos_3204_290.06284_1.027		6	M+3	0	M09	Unlabeled	Liver	DSS	290.064	291.071	1.029	100	0.392399	0	1.29988e+06	[M+H]+1
02_c18_pos_3204_290.06284_1.027		6	M+4	0	M09	Unlabeled	Liver	DSS	290.064	291.071	1.029	100	0.392399	0	1.29988e+06	[M+H]+1
02_c18_pos_3204_290.06284_1.027		6	M+5	0	M09	Unlabeled	Liver	DSS	290.064	291.071	1.029	100	0.392399	0	1.29988e+06	[M+H]+1
02_c18_pos_3204_290.06284_1.027		6	M+6	0	M09	Unlabeled	Liver	DSS	290.064	291.071	1.029	100	0.392399	0	1.29988e+06	[M+H]+1
02_c18_pos_3204_290.06284_1.027		6	M	97.3485	M10	Unlabeled	Liver	DSS	290.064	291.071	1.017	99.33	0.44191	0	686306	[M+H]+1
02_c18_pos_3204_290.06284_1.027		6	M+1	2.65146	M10	Unlabeled	Liver	DSS	290.064	291.071	1.017	99.33	0.44191	0	686306	[M+H]+1
02_c18_pos_3204_290.06284_1.027		6	M+2	0	M10	Unlabeled	Liver	DSS	290.064	291.071	1.017	99.33	0.44191	0	686306	[M+H]+1
02_c18_pos_3204_290.06284_1.027		6	M+3	0	M10	Unlabeled	Liver	DSS	290.064	291.071	1.017	99.33	0.44191	0	686306	[M+H]+1
02_c18_pos_3204_290.06284_1.027		6	M+4	0	M10	Unlabeled	Liver	DSS	290.064	291.071	1.017	99.33	0.44191	0	686306	[M+H]+1
02_c18_pos_3204_290.06284_1.027		6	M+5	0	M10	Unlabeled	Liver	DSS	290.064	291.071	1.017	99.33	0.44191	0	686306	[M+H]+1
02_c18_pos_3204_290.06284_1.027		6	M+6	0	M10	Unlabeled	Liver	DSS	290.064	291.071	1.017	99.33	0.44191	0	686306	[M+H]+1
02_c18_pos_3204_290.06284_1.027		6	M	98.8168	M11	Unlabeled	Liver	DSS	290.064	291.071	1.025	98.96	0.199063	0	425253	[M+H]+1
02_c18_pos_3204_290.06284_1.027		6	M+1	1.18096	M11	Unlabeled	Liver	DSS	290.064	291.071	1.025	98.96	0.199063	0	425253	[M+H]+1
02_c18_pos_3204_290.06284_1.027		6	M+2	0	M11	Unlabeled	Liver	DSS	290.064	291.071	1.025	98.96	0.199063	0	425253	[M+H]+1
02_c18_pos_3204_290.06284_1.027		6	M+3	0	M11	Unlabeled	Liver	DSS	290.064	291.071	1.025	98.96	0.199063	0	425253	[M+H]+1
02_c18_pos_3204_290.06284_1.027		6	M+4	0	M11	Unlabeled	Liver	DSS	290.064	291.071	1.025	98.96	0.199063	0	425253	[M+H]+1
02_c18_pos_3204_290.06284_1.027		6	M+5	0	M11	Unlabeled	Liver	DSS	290.064	291.071	1.025	98.96	0.199063	0	425253	[M+H]+1
02_c18_pos_3204_290.06284_1.027		6	M+6	0.00223619	M11	Unlabeled	Liver	DSS	290.064	291.071	1.025	98.96	0.199063	0	425253	[M+H]+1
02_c18_pos_3204_290.06284_1.027		6	M	97.1155	M12	Unlabeled	Liver	DSS	290.064	291.071	1.014	99.63	0.480756	0	1.5449e+06	[M+H]+1
02_c18_pos_3204_290.06284_1.027		6	M+1	2.88454	M12	Unlabeled	Liver	DSS	290.064	291.071	1.014	99.63	0.480756	0	1.5449e+06	[M+H]+1
02_c18_pos_3204_290.06284_1.027		6	M+2	0	M12	Unlabeled	Liver	DSS	290.064	291.071	1.014	99.63	0.480756	0	1.5449e+06	[M+H]+1
02_c18_pos_3204_290.06284_1.027		6	M+3	0	M12	Unlabeled	Liver	DSS	290.064	291.071	1.014	99.63	0.480756	0	1.5449e+06	[M+H]+1
02_c18_pos_3204_290.06284_1.027		6	M+4	0	M12	Unlabeled	Liver	DSS	290.064	291.071	1.014	99.63	0.480756	0	1.5449e+06	[M+H]+1
02_c18_pos_3204_290.06284_1.027		6	M+5	0	M12	Unlabeled	Liver	DSS	290.064	291.071	1.014	99.63	0.480756	0	1.5449e+06	[M+H]+1
02_c18_pos_3204_290.06284_1.027		6	M+6	0	M12	Unlabeled	Liver	DSS	290.064	291.071	1.014	99.63	0.480756	0	1.5449e+06	[M+H]+1
02_c18_pos_3204_290.06284_1.027		6	M	97.2318	M13	C13	Liver	Water	290.064	291.071	1.014	100	0.461359	0	275471	[M+H]+1
02_c18_pos_3204_290.06284_1.027		6	M+1	2.76816	M13	C13	Liver	Water	290.064	291.071	1.014	100	0.461359	0	275471	[M+H]+1
02_c18_pos_3204_290.06284_1.027		6	M+2	0	M13	C13	Liver	Water	290.064	291.071	1.014	100	0.461359	0	275471	[M+H]+1
02_c18_pos_3204_290.06284_1.027		6	M+3	0	M13	C13	Liver	Water	290.064	291.071	1.014	100	0.461359	0	275471	[M+H]+1
02_c18_pos_3204_290.06284_1.027		6	M+4	0	M13	C13	Liver	Water	290.064	291.071	1.014	100	0.461359	0	275471	[M+H]+1
02_c18_pos_3204_290.06284_1.027		6	M+5	0	M13	C13	Liver	Water	290.064	291.071	1.014	100	0.461359	0	275471	[M+H]+1
02_c18_pos_3204_290.06284_1.027		6	M+6	0	M13	C13	Liver	Water	290.064	291.071	1.014	100	0.461359	0	275471	[M+H]+1
02_c18_pos_3204_290.06284_1.027		6	M	95.6909	M14	C13	Liver	Water	290.064	291.071	1.022	99.61	0.724037	0	1.08344e+06	[M+H]+1
02_c18_pos_3204_290.06284_1.027		6	M+1	4.29745	M14	C13	Liver	Water	290.064	291.071	1.022	99.61	0.724037	0	1.08344e+06	[M+H]+1
02_c18_pos_3204_290.06284_1.027		6	M+2	0	M14	C13	Liver	Water	290.064	291.071	1.022	99.61	0.724037	0	1.08344e+06	[M+H]+1
02_c18_pos_3204_290.06284_1.027		6	M+3	0	M14	C13	Liver	Water	290.064	291.071	1.022	99.61	0.724037	0	1.08344e+06	[M+H]+1
02_c18_pos_3204_290.06284_1.027		6	M+4	0.0116936	M14	C13	Liver	Water	290.064	291.071	1.022	99.61	0.724037	0	1.08344e+06	[M+H]+1
02_c18_pos_3204_290.06284_1.027		6	M+5	0	M14	C13	Liver	Water	290.064	291.071	1.022	99.61	0.724037	0	1.08344e+06	[M+H]+1
02_c18_pos_3204_290.06284_1.027		6	M+6	0	M14	C13	Liver	Water	290.064	291.071	1.022	99.61	0.724037	0	1.08344e+06	[M+H]+1
02_c18_pos_3204_290.06284_1.027		6	M	94.2563	M15	C13	Liver	Water	290.064	291.071	1.032	100	0.957286	0.1	651602	[M+H]+1
02_c18_pos_3204_290.06284_1.027		6	M+1	5.74371	M15	C13	Liver	Water	290.064	291.071	1.032	100	0.957286	0.1	651602	[M+H]+1
02_c18_pos_3204_290.06284_1.027		6	M+2	0	M15	C13	Liver	Water	290.064	291.071	1.032	100	0.957286	0.1	651602	[M+H]+1
02_c18_pos_3204_290.06284_1.027		6	M+3	0	M15	C13	Liver	Water	290.064	291.071	1.032	100	0.957286	0.1	651602	[M+H]+1
02_c18_pos_3204_290.06284_1.027		6	M+4	0	M15	C13	Liver	Water	290.064	291.071	1.032	100	0.957286	0.1	651602	[M+H]+1
02_c18_pos_3204_290.06284_1.027		6	M+5	0	M15	C13	Liver	Water	290.064	291.071	1.032	100	0.957286	0.1	651602	[M+H]+1
02_c18_pos_3204_290.06284_1.027		6	M+6	0	M15	C13	Liver	Water	290.064	291.071	1.032	100	0.957286	0.1	651602	[M+H]+1
02_c18_pos_3204_290.06284_1.027		6	M	94.5285	M16	C13	Liver	Water	290.064	291.071	1.024	100	0.911919	0.1	631208	[M+H]+1
02_c18_pos_3204_290.06284_1.027		6	M+1	5.47151	M16	C13	Liver	Water	290.064	291.071	1.024	100	0.911919	0.1	631208	[M+H]+1
02_c18_pos_3204_290.06284_1.027		6	M+2	0	M16	C13	Liver	Water	290.064	291.071	1.024	100	0.911919	0.1	631208	[M+H]+1
02_c18_pos_3204_290.06284_1.027		6	M+3	0	M16	C13	Liver	Water	290.064	291.071	1.024	100	0.911919	0.1	631208	[M+H]+1
02_c18_pos_3204_290.06284_1.027		6	M+4	0	M16	C13	Liver	Water	290.064	291.071	1.024	100	0.911919	0.1	631208	[M+H]+1
02_c18_pos_3204_290.06284_1.027		6	M+5	0	M16	C13	Liver	Water	290.064	291.071	1.024	100	0.911919	0.1	631208	[M+H]+1
02_c18_pos_3204_290.06284_1.027		6	M+6	0	M16	C13	Liver	Water	290.064	291.071	1.024	100	0.911919	0.1	631208	[M+H]+1
02_c18_pos_3204_290.06284_1.027		6	M	94.3949	M17	C13	Liver	Water	290.064	291.071	1.021	100	0.934177	0.1	974627	[M+H]+1
02_c18_pos_3204_290.06284_1.027		6	M+1	5.60506	M17	C13	Liver	Water	290.064	291.071	1.021	100	0.934177	0.1	974627	[M+H]+1
02_c18_pos_3204_290.06284_1.027		6	M+2	0	M17	C13	Liver	Water	290.064	291.071	1.021	100	0.934177	0.1	974627	[M+H]+1
02_c18_pos_3204_290.06284_1.027		6	M+3	0	M17	C13	Liver	Water	290.064	291.071	1.021	100	0.934177	0.1	974627	[M+H]+1
02_c18_pos_3204_290.06284_1.027		6	M+4	0	M17	C13	Liver	Water	290.064	291.071	1.021	100	0.934177	0.1	974627	[M+H]+1
02_c18_pos_3204_290.06284_1.027		6	M+5	0	M17	C13	Liver	Water	290.064	291.071	1.021	100	0.934177	0.1	974627	[M+H]+1
02_c18_pos_3204_290.06284_1.027		6	M+6	0	M17	C13	Liver	Water	290.064	291.071	1.021	100	0.934177	0.1	974627	[M+H]+1
02_c18_pos_3204_290.06284_1.027		6	M	96.0602	M18	C13	Liver	Water	290.064	291.071	1.03	98.98	0.656633	0	1.43032e+06	[M+H]+1
02_c18_pos_3204_290.06284_1.027		6	M+1	3.9398	M18	C13	Liver	Water	290.064	291.071	1.03	98.98	0.656633	0	1.43032e+06	[M+H]+1
02_c18_pos_3204_290.06284_1.027		6	M+2	0	M18	C13	Liver	Water	290.064	291.071	1.03	98.98	0.656633	0	1.43032e+06	[M+H]+1
02_c18_pos_3204_290.06284_1.027		6	M+3	0	M18	C13	Liver	Water	290.064	291.071	1.03	98.98	0.656633	0	1.43032e+06	[M+H]+1
02_c18_pos_3204_290.06284_1.027		6	M+4	0	M18	C13	Liver	Water	290.064	291.071	1.03	98.98	0.656633	0	1.43032e+06	[M+H]+1
02_c18_pos_3204_290.06284_1.027		6	M+5	0	M18	C13	Liver	Water	290.064	291.071	1.03	98.98	0.656633	0	1.43032e+06	[M+H]+1
02_c18_pos_3204_290.06284_1.027		6	M+6	0	M18	C13	Liver	Water	290.064	291.071	1.03	98.98	0.656633	0	1.43032e+06	[M+H]+1
02_c18_pos_3204_290.06284_1.027		6	M	88.7367	M19	C13	Liver	DSS	290.064	291.071	1.017	99.27	1.93583	0.1	2.00021e+06	[M+H]+1
02_c18_pos_3204_290.06284_1.027		6	M+1	10.9116	M19	C13	Liver	DSS	290.064	291.071	1.017	99.27	1.93583	0.1	2.00021e+06	[M+H]+1
02_c18_pos_3204_290.06284_1.027		6	M+2	0.351718	M19	C13	Liver	DSS	290.064	291.071	1.017	99.27	1.93583	0.1	2.00021e+06	[M+H]+1
02_c18_pos_3204_290.06284_1.027		6	M+3	0	M19	C13	Liver	DSS	290.064	291.071	1.017	99.27	1.93583	0.1	2.00021e+06	[M+H]+1
02_c18_pos_3204_290.06284_1.027		6	M+4	0	M19	C13	Liver	DSS	290.064	291.071	1.017	99.27	1.93583	0.1	2.00021e+06	[M+H]+1
02_c18_pos_3204_290.06284_1.027		6	M+5	0	M19	C13	Liver	DSS	290.064	291.071	1.017	99.27	1.93583	0.1	2.00021e+06	[M+H]+1
02_c18_pos_3204_290.06284_1.027		6	M+6	0	M19	C13	Liver	DSS	290.064	291.071	1.017	99.27	1.93583	0.1	2.00021e+06	[M+H]+1
02_c18_pos_3204_290.06284_1.027		6	M	90.2949	M20	C13	Liver	DSS	290.064	291.071	1.032	100	1.66225	0.1	1.27524e+06	[M+H]+1
02_c18_pos_3204_290.06284_1.027		6	M+1	9.43677	M20	C13	Liver	DSS	290.064	291.071	1.032	100	1.66225	0.1	1.27524e+06	[M+H]+1
02_c18_pos_3204_290.06284_1.027		6	M+2	0.268357	M20	C13	Liver	DSS	290.064	291.071	1.032	100	1.66225	0.1	1.27524e+06	[M+H]+1
02_c18_pos_3204_290.06284_1.027		6	M+3	0	M20	C13	Liver	DSS	290.064	291.071	1.032	100	1.66225	0.1	1.27524e+06	[M+H]+1
02_c18_pos_3204_290.06284_1.027		6	M+4	0	M20	C13	Liver	DSS	290.064	291.071	1.032	100	1.66225	0.1	1.27524e+06	[M+H]+1
02_c18_pos_3204_290.06284_1.027		6	M+5	0	M20	C13	Liver	DSS	290.064	291.071	1.032	100	1.66225	0.1	1.27524e+06	[M+H]+1
02_c18_pos_3204_290.06284_1.027		6	M+6	0	M20	C13	Liver	DSS	290.064	291.071	1.032	100	1.66225	0.1	1.27524e+06	[M+H]+1
02_c18_pos_3204_290.06284_1.027		6	M	88.1232	M21	C13	Liver	DSS	290.064	291.071	1.018	100	1.97947	0.1	1.07476e+06	[M+H]+1
02_c18_pos_3204_290.06284_1.027		6	M+1	11.8768	M21	C13	Liver	DSS	290.064	291.071	1.018	100	1.97947	0.1	1.07476e+06	[M+H]+1
02_c18_pos_3204_290.06284_1.027		6	M+2	0	M21	C13	Liver	DSS	290.064	291.071	1.018	100	1.97947	0.1	1.07476e+06	[M+H]+1
02_c18_pos_3204_290.06284_1.027		6	M+3	0	M21	C13	Liver	DSS	290.064	291.071	1.018	100	1.97947	0.1	1.07476e+06	[M+H]+1
02_c18_pos_3204_290.06284_1.027		6	M+4	0	M21	C13	Liver	DSS	290.064	291.071	1.018	100	1.97947	0.1	1.07476e+06	[M+H]+1
02_c18_pos_3204_290.06284_1.027		6	M+5	0	M21	C13	Liver	DSS	290.064	291.071	1.018	100	1.97947	0.1	1.07476e+06	[M+H]+1
02_c18_pos_3204_290.06284_1.027		6	M+6	0	M21	C13	Liver	DSS	290.064	291.071	1.018	100	1.97947	0.1	1.07476e+06	[M+H]+1
02_c18_pos_3204_290.06284_1.027		6	M	86.6263	M22	C13	Liver	DSS	290.064	291.071	1.014	99.57	2.27929	0.1	904345	[M+H]+1
02_c18_pos_3204_290.06284_1.027		6	M+1	13.0717	M22	C13	Liver	DSS	290.064	291.071	1.014	99.57	2.27929	0.1	904345	[M+H]+1
02_c18_pos_3204_290.06284_1.027		6	M+2	0.302031	M22	C13	Liver	DSS	290.064	291.071	1.014	99.57	2.27929	0.1	904345	[M+H]+1
02_c18_pos_3204_290.06284_1.027		6	M+3	0	M22	C13	Liver	DSS	290.064	291.071	1.014	99.57	2.27929	0.1	904345	[M+H]+1
02_c18_pos_3204_290.06284_1.027		6	M+4	0	M22	C13	Liver	DSS	290.064	291.071	1.014	99.57	2.27929	0.1	904345	[M+H]+1
02_c18_pos_3204_290.06284_1.027		6	M+5	0	M22	C13	Liver	DSS	290.064	291.071	1.014	99.57	2.27929	0.1	904345	[M+H]+1
02_c18_pos_3204_290.06284_1.027		6	M+6	0	M22	C13	Liver	DSS	290.064	291.071	1.014	99.57	2.27929	0.1	904345	[M+H]+1
02_c18_pos_3204_290.06284_1.027		6	M	89.0854	M23	C13	Liver	DSS	290.064	291.071	1.017	98.8	1.82781	0.1	663242	[M+H]+1
02_c18_pos_3204_290.06284_1.027		6	M+1	10.8972	M23	C13	Liver	DSS	290.064	291.071	1.017	98.8	1.82781	0.1	663242	[M+H]+1
02_c18_pos_3204_290.06284_1.027		6	M+2	0	M23	C13	Liver	DSS	290.064	291.071	1.017	98.8	1.82781	0.1	663242	[M+H]+1
02_c18_pos_3204_290.06284_1.027		6	M+3	0	M23	C13	Liver	DSS	290.064	291.071	1.017	98.8	1.82781	0.1	663242	[M+H]+1
02_c18_pos_3204_290.06284_1.027		6	M+4	0.0174068	M23	C13	Liver	DSS	290.064	291.071	1.017	98.8	1.82781	0.1	663242	[M+H]+1
02_c18_pos_3204_290.06284_1.027		6	M+5	0	M23	C13	Liver	DSS	290.064	291.071	1.017	98.8	1.82781	0.1	663242	[M+H]+1
02_c18_pos_3204_290.06284_1.027		6	M+6	0	M23	C13	Liver	DSS	290.064	291.071	1.017	98.8	1.82781	0.1	663242	[M+H]+1
02_c18_pos_3204_290.06284_1.027		6	M	91.7556	M24	C13	Liver	DSS	290.064	291.071	1.027	100	1.4596	0.1	1.24937e+06	[M+H]+1
02_c18_pos_3204_290.06284_1.027		6	M+1	7.7313	M24	C13	Liver	DSS	290.064	291.071	1.027	100	1.4596	0.1	1.24937e+06	[M+H]+1
02_c18_pos_3204_290.06284_1.027		6	M+2	0.513139	M24	C13	Liver	DSS	290.064	291.071	1.027	100	1.4596	0.1	1.24937e+06	[M+H]+1
02_c18_pos_3204_290.06284_1.027		6	M+3	0	M24	C13	Liver	DSS	290.064	291.071	1.027	100	1.4596	0.1	1.24937e+06	[M+H]+1
02_c18_pos_3204_290.06284_1.027		6	M+4	0	M24	C13	Liver	DSS	290.064	291.071	1.027	100	1.4596	0.1	1.24937e+06	[M+H]+1
02_c18_pos_3204_290.06284_1.027		6	M+5	0	M24	C13	Liver	DSS	290.064	291.071	1.027	100	1.4596	0.1	1.24937e+06	[M+H]+1
02_c18_pos_3204_290.06284_1.027		6	M+6	0	M24	C13	Liver	DSS	290.064	291.071	1.027	100	1.4596	0.1	1.24937e+06	[M+H]+1
02_c18_pos_3204_290.06284_1.027		6	M	96.6758	M25	Unlabeled	Colon	Water	290.064	291.071	1.015	98.96	0.554034	0	2.02937e+06	[M+H]+1
02_c18_pos_3204_290.06284_1.027		6	M+1	3.32421	M25	Unlabeled	Colon	Water	290.064	291.071	1.015	98.96	0.554034	0	2.02937e+06	[M+H]+1
02_c18_pos_3204_290.06284_1.027		6	M+2	0	M25	Unlabeled	Colon	Water	290.064	291.071	1.015	98.96	0.554034	0	2.02937e+06	[M+H]+1
02_c18_pos_3204_290.06284_1.027		6	M+3	0	M25	Unlabeled	Colon	Water	290.064	291.071	1.015	98.96	0.554034	0	2.02937e+06	[M+H]+1
02_c18_pos_3204_290.06284_1.027		6	M+4	0	M25	Unlabeled	Colon	Water	290.064	291.071	1.015	98.96	0.554034	0	2.02937e+06	[M+H]+1
02_c18_pos_3204_290.06284_1.027		6	M+5	0	M25	Unlabeled	Colon	Water	290.064	291.071	1.015	98.96	0.554034	0	2.02937e+06	[M+H]+1
02_c18_pos_3204_290.06284_1.027		6	M+6	0	M25	Unlabeled	Colon	Water	290.064	291.071	1.015	98.96	0.554034	0	2.02937e+06	[M+H]+1
02_c18_pos_3204_290.06284_1.027		6	M	96.0635	M26	Unlabeled	Colon	Water	290.064	291.071	1.015	98.89	0.656092	0	1.63756e+06	[M+H]+1
02_c18_pos_3204_290.06284_1.027		6	M+1	3.93655	M26	Unlabeled	Colon	Water	290.064	291.071	1.015	98.89	0.656092	0	1.63756e+06	[M+H]+1
02_c18_pos_3204_290.06284_1.027		6	M+2	0	M26	Unlabeled	Colon	Water	290.064	291.071	1.015	98.89	0.656092	0	1.63756e+06	[M+H]+1
02_c18_pos_3204_290.06284_1.027		6	M+3	0	M26	Unlabeled	Colon	Water	290.064	291.071	1.015	98.89	0.656092	0	1.63756e+06	[M+H]+1
02_c18_pos_3204_290.06284_1.027		6	M+4	0	M26	Unlabeled	Colon	Water	290.064	291.071	1.015	98.89	0.656092	0	1.63756e+06	[M+H]+1
02_c18_pos_3204_290.06284_1.027		6	M+5	0	M26	Unlabeled	Colon	Water	290.064	291.071	1.015	98.89	0.656092	0	1.63756e+06	[M+H]+1
02_c18_pos_3204_290.06284_1.027		6	M+6	0	M26	Unlabeled	Colon	Water	290.064	291.071	1.015	98.89	0.656092	0	1.63756e+06	[M+H]+1
02_c18_pos_3204_290.06284_1.027		6	M	97.4966	M27	Unlabeled	Colon	Water	290.064	291.071	1.029	100	0.417235	0	850122	[M+H]+1
02_c18_pos_3204_290.06284_1.027		6	M+1	2.50341	M27	Unlabeled	Colon	Water	290.064	291.071	1.029	100	0.417235	0	850122	[M+H]+1
02_c18_pos_3204_290.06284_1.027		6	M+2	0	M27	Unlabeled	Colon	Water	290.064	291.071	1.029	100	0.417235	0	850122	[M+H]+1
02_c18_pos_3204_290.06284_1.027		6	M+3	0	M27	Unlabeled	Colon	Water	290.064	291.071	1.029	100	0.417235	0	850122	[M+H]+1
02_c18_pos_3204_290.06284_1.027		6	M+4	0	M27	Unlabeled	Colon	Water	290.064	291.071	1.029	100	0.417235	0	850122	[M+H]+1
02_c18_pos_3204_290.06284_1.027		6	M+5	0	M27	Unlabeled	Colon	Water	290.064	291.071	1.029	100	0.417235	0	850122	[M+H]+1
02_c18_pos_3204_290.06284_1.027		6	M+6	0	M27	Unlabeled	Colon	Water	290.064	291.071	1.029	100	0.417235	0	850122	[M+H]+1
02_c18_pos_3204_290.06284_1.027		6	M	96.919	M28	Unlabeled	Colon	Water	290.064	291.071	1.015	99.51	0.513498	0	1.25025e+06	[M+H]+1
02_c18_pos_3204_290.06284_1.027		6	M+1	3.08099	M28	Unlabeled	Colon	Water	290.064	291.071	1.015	99.51	0.513498	0	1.25025e+06	[M+H]+1
02_c18_pos_3204_290.06284_1.027		6	M+2	0	M28	Unlabeled	Colon	Water	290.064	291.071	1.015	99.51	0.513498	0	1.25025e+06	[M+H]+1
02_c18_pos_3204_290.06284_1.027		6	M+3	0	M28	Unlabeled	Colon	Water	290.064	291.071	1.015	99.51	0.513498	0	1.25025e+06	[M+H]+1
02_c18_pos_3204_290.06284_1.027		6	M+4	0	M28	Unlabeled	Colon	Water	290.064	291.071	1.015	99.51	0.513498	0	1.25025e+06	[M+H]+1
02_c18_pos_3204_290.06284_1.027		6	M+5	0	M28	Unlabeled	Colon	Water	290.064	291.071	1.015	99.51	0.513498	0	1.25025e+06	[M+H]+1
02_c18_pos_3204_290.06284_1.027		6	M+6	0	M28	Unlabeled	Colon	Water	290.064	291.071	1.015	99.51	0.513498	0	1.25025e+06	[M+H]+1
02_c18_pos_3204_290.06284_1.027		6	M	96.217	M29	Unlabeled	Colon	Water	290.064	291.071	1.012	99.61	0.6305	0	1.27862e+06	[M+H]+1
02_c18_pos_3204_290.06284_1.027		6	M+1	3.783	M29	Unlabeled	Colon	Water	290.064	291.071	1.012	99.61	0.6305	0	1.27862e+06	[M+H]+1
02_c18_pos_3204_290.06284_1.027		6	M+2	0	M29	Unlabeled	Colon	Water	290.064	291.071	1.012	99.61	0.6305	0	1.27862e+06	[M+H]+1
02_c18_pos_3204_290.06284_1.027		6	M+3	0	M29	Unlabeled	Colon	Water	290.064	291.071	1.012	99.61	0.6305	0	1.27862e+06	[M+H]+1
02_c18_pos_3204_290.06284_1.027		6	M+4	0	M29	Unlabeled	Colon	Water	290.064	291.071	1.012	99.61	0.6305	0	1.27862e+06	[M+H]+1
02_c18_pos_3204_290.06284_1.027		6	M+5	0	M29	Unlabeled	Colon	Water	290.064	291.071	1.012	99.61	0.6305	0	1.27862e+06	[M+H]+1
02_c18_pos_3204_290.06284_1.027		6	M+6	0	M29	Unlabeled	Colon	Water	290.064	291.071	1.012	99.61	0.6305	0	1.27862e+06	[M+H]+1
02_c18_pos_3204_290.06284_1.027		6	M	96.8387	M30	Unlabeled	Colon	Water	290.064	291.071	1.017	99.51	0.526879	0	1.24069e+06	[M+H]+1
02_c18_pos_3204_290.06284_1.027		6	M+1	3.16128	M30	Unlabeled	Colon	Water	290.064	291.071	1.017	99.51	0.526879	0	1.24069e+06	[M+H]+1
02_c18_pos_3204_290.06284_1.027		6	M+2	0	M30	Unlabeled	Colon	Water	290.064	291.071	1.017	99.51	0.526879	0	1.24069e+06	[M+H]+1
02_c18_pos_3204_290.06284_1.027		6	M+3	0	M30	Unlabeled	Colon	Water	290.064	291.071	1.017	99.51	0.526879	0	1.24069e+06	[M+H]+1
02_c18_pos_3204_290.06284_1.027		6	M+4	0	M30	Unlabeled	Colon	Water	290.064	291.071	1.017	99.51	0.526879	0	1.24069e+06	[M+H]+1
02_c18_pos_3204_290.06284_1.027		6	M+5	0	M30	Unlabeled	Colon	Water	290.064	291.071	1.017	99.51	0.526879	0	1.24069e+06	[M+H]+1
02_c18_pos_3204_290.06284_1.027		6	M+6	0	M30	Unlabeled	Colon	Water	290.064	291.071	1.017	99.51	0.526879	0	1.24069e+06	[M+H]+1
02_c18_pos_3204_290.06284_1.027		6	M	96.9944	M31	Unlabeled	Colon	DSS	290.064	291.071	1.033	100	0.500932	0	1.68359e+06	[M+H]+1
02_c18_pos_3204_290.06284_1.027		6	M+1	3.00559	M31	Unlabeled	Colon	DSS	290.064	291.071	1.033	100	0.500932	0	1.68359e+06	[M+H]+1
02_c18_pos_3204_290.06284_1.027		6	M+2	0	M31	Unlabeled	Colon	DSS	290.064	291.071	1.033	100	0.500932	0	1.68359e+06	[M+H]+1
02_c18_pos_3204_290.06284_1.027		6	M+3	0	M31	Unlabeled	Colon	DSS	290.064	291.071	1.033	100	0.500932	0	1.68359e+06	[M+H]+1
02_c18_pos_3204_290.06284_1.027		6	M+4	0	M31	Unlabeled	Colon	DSS	290.064	291.071	1.033	100	0.500932	0	1.68359e+06	[M+H]+1
02_c18_pos_3204_290.06284_1.027		6	M+5	0	M31	Unlabeled	Colon	DSS	290.064	291.071	1.033	100	0.500932	0	1.68359e+06	[M+H]+1
02_c18_pos_3204_290.06284_1.027		6	M+6	0	M31	Unlabeled	Colon	DSS	290.064	291.071	1.033	100	0.500932	0	1.68359e+06	[M+H]+1
02_c18_pos_3204_290.06284_1.027		6	M	96.9319	M32	Unlabeled	Colon	DSS	290.064	291.071	1.021	100	0.511357	0	393593	[M+H]+1
02_c18_pos_3204_290.06284_1.027		6	M+1	3.06814	M32	Unlabeled	Colon	DSS	290.064	291.071	1.021	100	0.511357	0	393593	[M+H]+1
02_c18_pos_3204_290.06284_1.027		6	M+2	0	M32	Unlabeled	Colon	DSS	290.064	291.071	1.021	100	0.511357	0	393593	[M+H]+1
02_c18_pos_3204_290.06284_1.027		6	M+3	0	M32	Unlabeled	Colon	DSS	290.064	291.071	1.021	100	0.511357	0	393593	[M+H]+1
02_c18_pos_3204_290.06284_1.027		6	M+4	0	M32	Unlabeled	Colon	DSS	290.064	291.071	1.021	100	0.511357	0	393593	[M+H]+1
02_c18_pos_3204_290.06284_1.027		6	M+5	0	M32	Unlabeled	Colon	DSS	290.064	291.071	1.021	100	0.511357	0	393593	[M+H]+1
02_c18_pos_3204_290.06284_1.027		6	M+6	0	M32	Unlabeled	Colon	DSS	290.064	291.071	1.021	100	0.511357	0	393593	[M+H]+1
02_c18_pos_3204_290.06284_1.027		6	M	95.774	M33	Unlabeled	Colon	DSS	290.064	291.071	1.002	100	0.70434	0	498510	[M+H]+1
02_c18_pos_3204_290.06284_1.027		6	M+1	4.22604	M33	Unlabeled	Colon	DSS	290.064	291.071	1.002	100	0.70434	0	498510	[M+H]+1
02_c18_pos_3204_290.06284_1.027		6	M+2	0	M33	Unlabeled	Colon	DSS	290.064	291.071	1.002	100	0.70434	0	498510	[M+H]+1
02_c18_pos_3204_290.06284_1.027		6	M+3	0	M33	Unlabeled	Colon	DSS	290.064	291.071	1.002	100	0.70434	0	498510	[M+H]+1
02_c18_pos_3204_290.06284_1.027		6	M+4	0	M33	Unlabeled	Colon	DSS	290.064	291.071	1.002	100	0.70434	0	498510	[M+H]+1
02_c18_pos_3204_290.06284_1.027		6	M+5	0	M33	Unlabeled	Colon	DSS	290.064	291.071	1.002	100	0.70434	0	498510	[M+H]+1
02_c18_pos_3204_290.06284_1.027		6	M+6	0	M33	Unlabeled	Colon	DSS	290.064	291.071	1.002	100	0.70434	0	498510	[M+H]+1
02_c18_pos_3204_290.06284_1.027		6	M	98.1249	M34	Unlabeled	Colon	DSS	290.064	291.071	1.012	100	0.312515	0	563822	[M+H]+1
02_c18_pos_3204_290.06284_1.027		6	M+1	1.87509	M34	Unlabeled	Colon	DSS	290.064	291.071	1.012	100	0.312515	0	563822	[M+H]+1
02_c18_pos_3204_290.06284_1.027		6	M+2	0	M34	Unlabeled	Colon	DSS	290.064	291.071	1.012	100	0.312515	0	563822	[M+H]+1
02_c18_pos_3204_290.06284_1.027		6	M+3	0	M34	Unlabeled	Colon	DSS	290.064	291.071	1.012	100	0.312515	0	563822	[M+H]+1
02_c18_pos_3204_290.06284_1.027		6	M+4	0	M34	Unlabeled	Colon	DSS	290.064	291.071	1.012	100	0.312515	0	563822	[M+H]+1
02_c18_pos_3204_290.06284_1.027		6	M+5	0	M34	Unlabeled	Colon	DSS	290.064	291.071	1.012	100	0.312515	0	563822	[M+H]+1
02_c18_pos_3204_290.06284_1.027		6	M+6	0	M34	Unlabeled	Colon	DSS	290.064	291.071	1.012	100	0.312515	0	563822	[M+H]+1
02_c18_pos_3204_290.06284_1.027		6	M	97.9977	M35	Unlabeled	Colon	DSS	290.064	291.071	1.03	100	0.333722	0	686945	[M+H]+1
02_c18_pos_3204_290.06284_1.027		6	M+1	2.00233	M35	Unlabeled	Colon	DSS	290.064	291.071	1.03	100	0.333722	0	686945	[M+H]+1
02_c18_pos_3204_290.06284_1.027		6	M+2	0	M35	Unlabeled	Colon	DSS	290.064	291.071	1.03	100	0.333722	0	686945	[M+H]+1
02_c18_pos_3204_290.06284_1.027		6	M+3	0	M35	Unlabeled	Colon	DSS	290.064	291.071	1.03	100	0.333722	0	686945	[M+H]+1
02_c18_pos_3204_290.06284_1.027		6	M+4	0	M35	Unlabeled	Colon	DSS	290.064	291.071	1.03	100	0.333722	0	686945	[M+H]+1
02_c18_pos_3204_290.06284_1.027		6	M+5	0	M35	Unlabeled	Colon	DSS	290.064	291.071	1.03	100	0.333722	0	686945	[M+H]+1
02_c18_pos_3204_290.06284_1.027		6	M+6	0	M35	Unlabeled	Colon	DSS	290.064	291.071	1.03	100	0.333722	0	686945	[M+H]+1
02_c18_pos_3204_290.06284_1.027		6	M	98.2706	M36	Unlabeled	Colon	DSS	290.064	291.071	1.035	99.44	0.288238	0	2.5638e+06	[M+H]+1
02_c18_pos_3204_290.06284_1.027		6	M+1	1.72943	M36	Unlabeled	Colon	DSS	290.064	291.071	1.035	99.44	0.288238	0	2.5638e+06	[M+H]+1
02_c18_pos_3204_290.06284_1.027		6	M+2	0	M36	Unlabeled	Colon	DSS	290.064	291.071	1.035	99.44	0.288238	0	2.5638e+06	[M+H]+1
02_c18_pos_3204_290.06284_1.027		6	M+3	0	M36	Unlabeled	Colon	DSS	290.064	291.071	1.035	99.44	0.288238	0	2.5638e+06	[M+H]+1
02_c18_pos_3204_290.06284_1.027		6	M+4	0	M36	Unlabeled	Colon	DSS	290.064	291.071	1.035	99.44	0.288238	0	2.5638e+06	[M+H]+1
02_c18_pos_3204_290.06284_1.027		6	M+5	0	M36	Unlabeled	Colon	DSS	290.064	291.071	1.035	99.44	0.288238	0	2.5638e+06	[M+H]+1
02_c18_pos_3204_290.06284_1.027		6	M+6	0	M36	Unlabeled	Colon	DSS	290.064	291.071	1.035	99.44	0.288238	0	2.5638e+06	[M+H]+1
02_c18_pos_3204_290.06284_1.027		6	M	92.3626	M37	C13	Colon	Water	290.064	291.071	1.011	99.85	1.2729	0.1	1.32456e+06	[M+H]+1
02_c18_pos_3204_290.06284_1.027		6	M+1	7.63739	M37	C13	Colon	Water	290.064	291.071	1.011	99.85	1.2729	0.1	1.32456e+06	[M+H]+1
02_c18_pos_3204_290.06284_1.027		6	M+2	0	M37	C13	Colon	Water	290.064	291.071	1.011	99.85	1.2729	0.1	1.32456e+06	[M+H]+1
02_c18_pos_3204_290.06284_1.027		6	M+3	0	M37	C13	Colon	Water	290.064	291.071	1.011	99.85	1.2729	0.1	1.32456e+06	[M+H]+1
02_c18_pos_3204_290.06284_1.027		6	M+4	0	M37	C13	Colon	Water	290.064	291.071	1.011	99.85	1.2729	0.1	1.32456e+06	[M+H]+1
02_c18_pos_3204_290.06284_1.027		6	M+5	0	M37	C13	Colon	Water	290.064	291.071	1.011	99.85	1.2729	0.1	1.32456e+06	[M+H]+1
02_c18_pos_3204_290.06284_1.027		6	M+6	0	M37	C13	Colon	Water	290.064	291.071	1.011	99.85	1.2729	0.1	1.32456e+06	[M+H]+1
02_c18_pos_3204_290.06284_1.027		6	M	94.6367	M38	C13	Colon	Water	290.064	291.071	1.019	99.15	0.893884	0.1	1.95782e+06	[M+H]+1
02_c18_pos_3204_290.06284_1.027		6	M+1	5.3633	M38	C13	Colon	Water	290.064	291.071	1.019	99.15	0.893884	0.1	1.95782e+06	[M+H]+1
02_c18_pos_3204_290.06284_1.027		6	M+2	0	M38	C13	Colon	Water	290.064	291.071	1.019	99.15	0.893884	0.1	1.95782e+06	[M+H]+1
02_c18_pos_3204_290.06284_1.027		6	M+3	0	M38	C13	Colon	Water	290.064	291.071	1.019	99.15	0.893884	0.1	1.95782e+06	[M+H]+1
02_c18_pos_3204_290.06284_1.027		6	M+4	0	M38	C13	Colon	Water	290.064	291.071	1.019	99.15	0.893884	0.1	1.95782e+06	[M+H]+1
02_c18_pos_3204_290.06284_1.027		6	M+5	0	M38	C13	Colon	Water	290.064	291.071	1.019	99.15	0.893884	0.1	1.95782e+06	[M+H]+1
02_c18_pos_3204_290.06284_1.027		6	M+6	0	M38	C13	Colon	Water	290.064	291.071	1.019	99.15	0.893884	0.1	1.95782e+06	[M+H]+1
02_c18_pos_3204_290.06284_1.027		6	M	91.8574	M39	C13	Colon	Water	290.064	291.071	1.028	100	1.3571	0.1	1.39812e+06	[M+H]+1
02_c18_pos_3204_290.06284_1.027		6	M+1	8.1426	M39	C13	Colon	Water	290.064	291.071	1.028	100	1.3571	0.1	1.39812e+06	[M+H]+1
02_c18_pos_3204_290.06284_1.027		6	M+2	0	M39	C13	Colon	Water	290.064	291.071	1.028	100	1.3571	0.1	1.39812e+06	[M+H]+1
02_c18_pos_3204_290.06284_1.027		6	M+3	0	M39	C13	Colon	Water	290.064	291.071	1.028	100	1.3571	0.1	1.39812e+06	[M+H]+1
02_c18_pos_3204_290.06284_1.027		6	M+4	0	M39	C13	Colon	Water	290.064	291.071	1.028	100	1.3571	0.1	1.39812e+06	[M+H]+1
02_c18_pos_3204_290.06284_1.027		6	M+5	0	M39	C13	Colon	Water	290.064	291.071	1.028	100	1.3571	0.1	1.39812e+06	[M+H]+1
02_c18_pos_3204_290.06284_1.027		6	M+6	0	M39	C13	Colon	Water	290.064	291.071	1.028	100	1.3571	0.1	1.39812e+06	[M+H]+1
02_c18_pos_3204_290.06284_1.027		6	M	95.6155	M40	C13	Colon	Water	290.064	291.071	1.027	100	0.73075	0	1.00131e+06	[M+H]+1
02_c18_pos_3204_290.06284_1.027		6	M+1	4.3845	M40	C13	Colon	Water	290.064	291.071	1.027	100	0.73075	0	1.00131e+06	[M+H]+1
02_c18_pos_3204_290.06284_1.027		6	M+2	0	M40	C13	Colon	Water	290.064	291.071	1.027	100	0.73075	0	1.00131e+06	[M+H]+1
02_c18_pos_3204_290.06284_1.027		6	M+3	0	M40	C13	Colon	Water	290.064	291.071	1.027	100	0.73075	0	1.00131e+06	[M+H]+1
02_c18_pos_3204_290.06284_1.027		6	M+4	0	M40	C13	Colon	Water	290.064	291.071	1.027	100	0.73075	0	1.00131e+06	[M+H]+1
02_c18_pos_3204_290.06284_1.027		6	M+5	0	M40	C13	Colon	Water	290.064	291.071	1.027	100	0.73075	0	1.00131e+06	[M+H]+1
02_c18_pos_3204_290.06284_1.027		6	M+6	0	M40	C13	Colon	Water	290.064	291.071	1.027	100	0.73075	0	1.00131e+06	[M+H]+1
02_c18_pos_3204_290.06284_1.027		6	M	90.5252	M41	C13	Colon	Water	290.064	291.071	1.011	99.49	1.57914	0.1	626848	[M+H]+1
02_c18_pos_3204_290.06284_1.027		6	M+1	9.47482	M41	C13	Colon	Water	290.064	291.071	1.011	99.49	1.57914	0.1	626848	[M+H]+1
02_c18_pos_3204_290.06284_1.027		6	M+2	0	M41	C13	Colon	Water	290.064	291.071	1.011	99.49	1.57914	0.1	626848	[M+H]+1
02_c18_pos_3204_290.06284_1.027		6	M+3	0	M41	C13	Colon	Water	290.064	291.071	1.011	99.49	1.57914	0.1	626848	[M+H]+1
02_c18_pos_3204_290.06284_1.027		6	M+4	0	M41	C13	Colon	Water	290.064	291.071	1.011	99.49	1.57914	0.1	626848	[M+H]+1
02_c18_pos_3204_290.06284_1.027		6	M+5	0	M41	C13	Colon	Water	290.064	291.071	1.011	99.49	1.57914	0.1	626848	[M+H]+1
02_c18_pos_3204_290.06284_1.027		6	M+6	0	M41	C13	Colon	Water	290.064	291.071	1.011	99.49	1.57914	0.1	626848	[M+H]+1
02_c18_pos_3204_290.06284_1.027		6	M	94.5001	M42	C13	Colon	Water	290.064	291.071	1.026	99.37	0.916658	0.1	891599	[M+H]+1
02_c18_pos_3204_290.06284_1.027		6	M+1	5.49995	M42	C13	Colon	Water	290.064	291.071	1.026	99.37	0.916658	0.1	891599	[M+H]+1
02_c18_pos_3204_290.06284_1.027		6	M+2	0	M42	C13	Colon	Water	290.064	291.071	1.026	99.37	0.916658	0.1	891599	[M+H]+1
02_c18_pos_3204_290.06284_1.027		6	M+3	0	M42	C13	Colon	Water	290.064	291.071	1.026	99.37	0.916658	0.1	891599	[M+H]+1
02_c18_pos_3204_290.06284_1.027		6	M+4	0	M42	C13	Colon	Water	290.064	291.071	1.026	99.37	0.916658	0.1	891599	[M+H]+1
02_c18_pos_3204_290.06284_1.027		6	M+5	0	M42	C13	Colon	Water	290.064	291.071	1.026	99.37	0.916658	0.1	891599	[M+H]+1
02_c18_pos_3204_290.06284_1.027		6	M+6	0	M42	C13	Colon	Water	290.064	291.071	1.026	99.37	0.916658	0.1	891599	[M+H]+1
02_c18_pos_3204_290.06284_1.027		6	M	86.5492	M43	C13	Colon	DSS	290.064	291.071	1.016	99.67	2.59794	0.2	1.6703e+06	[M+H]+1
02_c18_pos_3204_290.06284_1.027		6	M+1	11.731	M43	C13	Colon	DSS	290.064	291.071	1.016	99.67	2.59794	0.2	1.6703e+06	[M+H]+1
02_c18_pos_3204_290.06284_1.027		6	M+2	1.30274	M43	C13	Colon	DSS	290.064	291.071	1.016	99.67	2.59794	0.2	1.6703e+06	[M+H]+1
02_c18_pos_3204_290.06284_1.027		6	M+3	0.417038	M43	C13	Colon	DSS	290.064	291.071	1.016	99.67	2.59794	0.2	1.6703e+06	[M+H]+1
02_c18_pos_3204_290.06284_1.027		6	M+4	0	M43	C13	Colon	DSS	290.064	291.071	1.016	99.67	2.59794	0.2	1.6703e+06	[M+H]+1
02_c18_pos_3204_290.06284_1.027		6	M+5	0	M43	C13	Colon	DSS	290.064	291.071	1.016	99.67	2.59794	0.2	1.6703e+06	[M+H]+1
02_c18_pos_3204_290.06284_1.027		6	M+6	0	M43	C13	Colon	DSS	290.064	291.071	1.016	99.67	2.59794	0.2	1.6703e+06	[M+H]+1
02_c18_pos_3204_290.06284_1.027		6	M	89.1991	M44	C13	Colon	DSS	290.064	291.071	1.03	99.38	1.80015	0.1	894873	[M+H]+1
02_c18_pos_3204_290.06284_1.027		6	M+1	10.8009	M44	C13	Colon	DSS	290.064	291.071	1.03	99.38	1.80015	0.1	894873	[M+H]+1
02_c18_pos_3204_290.06284_1.027		6	M+2	0	M44	C13	Colon	DSS	290.064	291.071	1.03	99.38	1.80015	0.1	894873	[M+H]+1
02_c18_pos_3204_290.06284_1.027		6	M+3	0	M44	C13	Colon	DSS	290.064	291.071	1.03	99.38	1.80015	0.1	894873	[M+H]+1
02_c18_pos_3204_290.06284_1.027		6	M+4	0	M44	C13	Colon	DSS	290.064	291.071	1.03	99.38	1.80015	0.1	894873	[M+H]+1
02_c18_pos_3204_290.06284_1.027		6	M+5	0	M44	C13	Colon	DSS	290.064	291.071	1.03	99.38	1.80015	0.1	894873	[M+H]+1
02_c18_pos_3204_290.06284_1.027		6	M+6	0	M44	C13	Colon	DSS	290.064	291.071	1.03	99.38	1.80015	0.1	894873	[M+H]+1
02_c18_pos_3204_290.06284_1.027		6	M	82.508	M45	C13	Colon	DSS	290.064	291.071	1.006	100	3.21313	0.2	875276	[M+H]+1
02_c18_pos_3204_290.06284_1.027		6	M+1	15.9234	M45	C13	Colon	DSS	290.064	291.071	1.006	100	3.21313	0.2	875276	[M+H]+1
02_c18_pos_3204_290.06284_1.027		6	M+2	1.35052	M45	C13	Colon	DSS	290.064	291.071	1.006	100	3.21313	0.2	875276	[M+H]+1
02_c18_pos_3204_290.06284_1.027		6	M+3	0.218106	M45	C13	Colon	DSS	290.064	291.071	1.006	100	3.21313	0.2	875276	[M+H]+1
02_c18_pos_3204_290.06284_1.027		6	M+4	0	M45	C13	Colon	DSS	290.064	291.071	1.006	100	3.21313	0.2	875276	[M+H]+1
02_c18_pos_3204_290.06284_1.027		6	M+5	0	M45	C13	Colon	DSS	290.064	291.071	1.006	100	3.21313	0.2	875276	[M+H]+1
02_c18_pos_3204_290.06284_1.027		6	M+6	0	M45	C13	Colon	DSS	290.064	291.071	1.006	100	3.21313	0.2	875276	[M+H]+1
02_c18_pos_3204_290.06284_1.027		6	M	81.4161	M46	C13	Colon	DSS	290.064	291.071	1.015	99.62	4.04689	0.2	906688	[M+H]+1
02_c18_pos_3204_290.06284_1.027		6	M+1	14.2616	M46	C13	Colon	DSS	290.064	291.071	1.015	99.62	4.04689	0.2	906688	[M+H]+1
02_c18_pos_3204_290.06284_1.027		6	M+2	2.94713	M46	C13	Colon	DSS	290.064	291.071	1.015	99.62	4.04689	0.2	906688	[M+H]+1
02_c18_pos_3204_290.06284_1.027		6	M+3	1.37515	M46	C13	Colon	DSS	290.064	291.071	1.015	99.62	4.04689	0.2	906688	[M+H]+1
02_c18_pos_3204_290.06284_1.027		6	M+4	0	M46	C13	Colon	DSS	290.064	291.071	1.015	99.62	4.04689	0.2	906688	[M+H]+1
02_c18_pos_3204_290.06284_1.027		6	M+5	0	M46	C13	Colon	DSS	290.064	291.071	1.015	99.62	4.04689	0.2	906688	[M+H]+1
02_c18_pos_3204_290.06284_1.027		6	M+6	0	M46	C13	Colon	DSS	290.064	291.071	1.015	99.62	4.04689	0.2	906688	[M+H]+1
02_c18_pos_3204_290.06284_1.027		6	M	87.3308	M47	C13	Colon	DSS	290.064	291.071	1.009	99.69	2.19045	0.1	1.28923e+06	[M+H]+1
02_c18_pos_3204_290.06284_1.027		6	M+1	12.1957	M47	C13	Colon	DSS	290.064	291.071	1.009	99.69	2.19045	0.1	1.28923e+06	[M+H]+1
02_c18_pos_3204_290.06284_1.027		6	M+2	0.473467	M47	C13	Colon	DSS	290.064	291.071	1.009	99.69	2.19045	0.1	1.28923e+06	[M+H]+1
02_c18_pos_3204_290.06284_1.027		6	M+3	0	M47	C13	Colon	DSS	290.064	291.071	1.009	99.69	2.19045	0.1	1.28923e+06	[M+H]+1
02_c18_pos_3204_290.06284_1.027		6	M+4	0	M47	C13	Colon	DSS	290.064	291.071	1.009	99.69	2.19045	0.1	1.28923e+06	[M+H]+1
02_c18_pos_3204_290.06284_1.027		6	M+5	0	M47	C13	Colon	DSS	290.064	291.071	1.009	99.69	2.19045	0.1	1.28923e+06	[M+H]+1
02_c18_pos_3204_290.06284_1.027		6	M+6	0	M47	C13	Colon	DSS	290.064	291.071	1.009	99.69	2.19045	0.1	1.28923e+06	[M+H]+1
02_c18_pos_3204_290.06284_1.027		6	M	87.1674	M48	C13	Colon	DSS	290.064	291.071	1.03	100	2.2376	0.1	996314	[M+H]+1
02_c18_pos_3204_290.06284_1.027		6	M+1	12.2397	M48	C13	Colon	DSS	290.064	291.071	1.03	100	2.2376	0.1	996314	[M+H]+1
02_c18_pos_3204_290.06284_1.027		6	M+2	0.592952	M48	C13	Colon	DSS	290.064	291.071	1.03	100	2.2376	0.1	996314	[M+H]+1
02_c18_pos_3204_290.06284_1.027		6	M+3	0	M48	C13	Colon	DSS	290.064	291.071	1.03	100	2.2376	0.1	996314	[M+H]+1
02_c18_pos_3204_290.06284_1.027		6	M+4	0	M48	C13	Colon	DSS	290.064	291.071	1.03	100	2.2376	0.1	996314	[M+H]+1
02_c18_pos_3204_290.06284_1.027		6	M+5	0	M48	C13	Colon	DSS	290.064	291.071	1.03	100	2.2376	0.1	996314	[M+H]+1
02_c18_pos_3204_290.06284_1.027		6	M+6	0	M48	C13	Colon	DSS	290.064	291.071	1.03	100	2.2376	0.1	996314	[M+H]+1
02_c18_pos_3204_290.06284_1.027		6	M	97.161	M49	Unlabeled	Cecum	Water	290.064	291.071	1.02	99.56	0.473174	0	2.20584e+06	[M+H]+1
02_c18_pos_3204_290.06284_1.027		6	M+1	2.83904	M49	Unlabeled	Cecum	Water	290.064	291.071	1.02	99.56	0.473174	0	2.20584e+06	[M+H]+1
02_c18_pos_3204_290.06284_1.027		6	M+2	0	M49	Unlabeled	Cecum	Water	290.064	291.071	1.02	99.56	0.473174	0	2.20584e+06	[M+H]+1
02_c18_pos_3204_290.06284_1.027		6	M+3	0	M49	Unlabeled	Cecum	Water	290.064	291.071	1.02	99.56	0.473174	0	2.20584e+06	[M+H]+1
02_c18_pos_3204_290.06284_1.027		6	M+4	0	M49	Unlabeled	Cecum	Water	290.064	291.071	1.02	99.56	0.473174	0	2.20584e+06	[M+H]+1
02_c18_pos_3204_290.06284_1.027		6	M+5	0	M49	Unlabeled	Cecum	Water	290.064	291.071	1.02	99.56	0.473174	0	2.20584e+06	[M+H]+1
02_c18_pos_3204_290.06284_1.027		6	M+6	0	M49	Unlabeled	Cecum	Water	290.064	291.071	1.02	99.56	0.473174	0	2.20584e+06	[M+H]+1
02_c18_pos_3204_290.06284_1.027		6	M	97.0373	M50	Unlabeled	Cecum	Water	290.064	291.071	1.021	99.52	0.493779	0	2.5746e+06	[M+H]+1
02_c18_pos_3204_290.06284_1.027		6	M+1	2.96268	M50	Unlabeled	Cecum	Water	290.064	291.071	1.021	99.52	0.493779	0	2.5746e+06	[M+H]+1
02_c18_pos_3204_290.06284_1.027		6	M+2	0	M50	Unlabeled	Cecum	Water	290.064	291.071	1.021	99.52	0.493779	0	2.5746e+06	[M+H]+1
02_c18_pos_3204_290.06284_1.027		6	M+3	0	M50	Unlabeled	Cecum	Water	290.064	291.071	1.021	99.52	0.493779	0	2.5746e+06	[M+H]+1
02_c18_pos_3204_290.06284_1.027		6	M+4	0	M50	Unlabeled	Cecum	Water	290.064	291.071	1.021	99.52	0.493779	0	2.5746e+06	[M+H]+1
02_c18_pos_3204_290.06284_1.027		6	M+5	0	M50	Unlabeled	Cecum	Water	290.064	291.071	1.021	99.52	0.493779	0	2.5746e+06	[M+H]+1
02_c18_pos_3204_290.06284_1.027		6	M+6	0	M50	Unlabeled	Cecum	Water	290.064	291.071	1.021	99.52	0.493779	0	2.5746e+06	[M+H]+1
02_c18_pos_3204_290.06284_1.027		6	M	96.5048	M51	Unlabeled	Cecum	Water	290.064	291.071	1.027	99.6	0.582531	0	4.00802e+06	[M+H]+1
02_c18_pos_3204_290.06284_1.027		6	M+1	3.49519	M51	Unlabeled	Cecum	Water	290.064	291.071	1.027	99.6	0.582531	0	4.00802e+06	[M+H]+1
02_c18_pos_3204_290.06284_1.027		6	M+2	0	M51	Unlabeled	Cecum	Water	290.064	291.071	1.027	99.6	0.582531	0	4.00802e+06	[M+H]+1
02_c18_pos_3204_290.06284_1.027		6	M+3	0	M51	Unlabeled	Cecum	Water	290.064	291.071	1.027	99.6	0.582531	0	4.00802e+06	[M+H]+1
02_c18_pos_3204_290.06284_1.027		6	M+4	0	M51	Unlabeled	Cecum	Water	290.064	291.071	1.027	99.6	0.582531	0	4.00802e+06	[M+H]+1
02_c18_pos_3204_290.06284_1.027		6	M+5	0	M51	Unlabeled	Cecum	Water	290.064	291.071	1.027	99.6	0.582531	0	4.00802e+06	[M+H]+1
02_c18_pos_3204_290.06284_1.027		6	M+6	0	M51	Unlabeled	Cecum	Water	290.064	291.071	1.027	99.6	0.582531	0	4.00802e+06	[M+H]+1
02_c18_pos_3204_290.06284_1.027		6	M	96.6418	M52	Unlabeled	Cecum	Water	290.064	291.071	1.014	99.83	0.559701	0	1.68471e+06	[M+H]+1
02_c18_pos_3204_290.06284_1.027		6	M+1	3.35821	M52	Unlabeled	Cecum	Water	290.064	291.071	1.014	99.83	0.559701	0	1.68471e+06	[M+H]+1
02_c18_pos_3204_290.06284_1.027		6	M+2	0	M52	Unlabeled	Cecum	Water	290.064	291.071	1.014	99.83	0.559701	0	1.68471e+06	[M+H]+1
02_c18_pos_3204_290.06284_1.027		6	M+3	0	M52	Unlabeled	Cecum	Water	290.064	291.071	1.014	99.83	0.559701	0	1.68471e+06	[M+H]+1
02_c18_pos_3204_290.06284_1.027		6	M+4	0	M52	Unlabeled	Cecum	Water	290.064	291.071	1.014	99.83	0.559701	0	1.68471e+06	[M+H]+1
02_c18_pos_3204_290.06284_1.027		6	M+5	0	M52	Unlabeled	Cecum	Water	290.064	291.071	1.014	99.83	0.559701	0	1.68471e+06	[M+H]+1
02_c18_pos_3204_290.06284_1.027		6	M+6	0	M52	Unlabeled	Cecum	Water	290.064	291.071	1.014	99.83	0.559701	0	1.68471e+06	[M+H]+1
02_c18_pos_3204_290.06284_1.027		6	M	97.0491	M53	Unlabeled	Cecum	Water	290.064	291.071	1.033	99.65	0.491817	0	2.07486e+06	[M+H]+1
02_c18_pos_3204_290.06284_1.027		6	M+1	2.9509	M53	Unlabeled	Cecum	Water	290.064	291.071	1.033	99.65	0.491817	0	2.07486e+06	[M+H]+1
02_c18_pos_3204_290.06284_1.027		6	M+2	0	M53	Unlabeled	Cecum	Water	290.064	291.071	1.033	99.65	0.491817	0	2.07486e+06	[M+H]+1
02_c18_pos_3204_290.06284_1.027		6	M+3	0	M53	Unlabeled	Cecum	Water	290.064	291.071	1.033	99.65	0.491817	0	2.07486e+06	[M+H]+1
02_c18_pos_3204_290.06284_1.027		6	M+4	0	M53	Unlabeled	Cecum	Water	290.064	291.071	1.033	99.65	0.491817	0	2.07486e+06	[M+H]+1
02_c18_pos_3204_290.06284_1.027		6	M+5	0	M53	Unlabeled	Cecum	Water	290.064	291.071	1.033	99.65	0.491817	0	2.07486e+06	[M+H]+1
02_c18_pos_3204_290.06284_1.027		6	M+6	0	M53	Unlabeled	Cecum	Water	290.064	291.071	1.033	99.65	0.491817	0	2.07486e+06	[M+H]+1
02_c18_pos_3204_290.06284_1.027		6	M	97.877	M54	Unlabeled	Cecum	Water	290.064	291.071	1.013	100	0.353825	0	1.12937e+06	[M+H]+1
02_c18_pos_3204_290.06284_1.027		6	M+1	2.12295	M54	Unlabeled	Cecum	Water	290.064	291.071	1.013	100	0.353825	0	1.12937e+06	[M+H]+1
02_c18_pos_3204_290.06284_1.027		6	M+2	0	M54	Unlabeled	Cecum	Water	290.064	291.071	1.013	100	0.353825	0	1.12937e+06	[M+H]+1
02_c18_pos_3204_290.06284_1.027		6	M+3	0	M54	Unlabeled	Cecum	Water	290.064	291.071	1.013	100	0.353825	0	1.12937e+06	[M+H]+1
02_c18_pos_3204_290.06284_1.027		6	M+4	0	M54	Unlabeled	Cecum	Water	290.064	291.071	1.013	100	0.353825	0	1.12937e+06	[M+H]+1
02_c18_pos_3204_290.06284_1.027		6	M+5	0	M54	Unlabeled	Cecum	Water	290.064	291.071	1.013	100	0.353825	0	1.12937e+06	[M+H]+1
02_c18_pos_3204_290.06284_1.027		6	M+6	0	M54	Unlabeled	Cecum	Water	290.064	291.071	1.013	100	0.353825	0	1.12937e+06	[M+H]+1
02_c18_pos_3204_290.06284_1.027		6	M	97.4711	M55	Unlabeled	Cecum	DSS	290.064	291.071	1.028	99.18	0.421486	0	2.78745e+06	[M+H]+1
02_c18_pos_3204_290.06284_1.027		6	M+1	2.52892	M55	Unlabeled	Cecum	DSS	290.064	291.071	1.028	99.18	0.421486	0	2.78745e+06	[M+H]+1
02_c18_pos_3204_290.06284_1.027		6	M+2	0	M55	Unlabeled	Cecum	DSS	290.064	291.071	1.028	99.18	0.421486	0	2.78745e+06	[M+H]+1
02_c18_pos_3204_290.06284_1.027		6	M+3	0	M55	Unlabeled	Cecum	DSS	290.064	291.071	1.028	99.18	0.421486	0	2.78745e+06	[M+H]+1
02_c18_pos_3204_290.06284_1.027		6	M+4	0	M55	Unlabeled	Cecum	DSS	290.064	291.071	1.028	99.18	0.421486	0	2.78745e+06	[M+H]+1
02_c18_pos_3204_290.06284_1.027		6	M+5	0	M55	Unlabeled	Cecum	DSS	290.064	291.071	1.028	99.18	0.421486	0	2.78745e+06	[M+H]+1
02_c18_pos_3204_290.06284_1.027		6	M+6	0	M55	Unlabeled	Cecum	DSS	290.064	291.071	1.028	99.18	0.421486	0	2.78745e+06	[M+H]+1
02_c18_pos_3204_290.06284_1.027		6	M	97.5084	M56	Unlabeled	Cecum	DSS	290.064	291.071	1.034	100	0.415265	0	1.98239e+06	[M+H]+1
02_c18_pos_3204_290.06284_1.027		6	M+1	2.49159	M56	Unlabeled	Cecum	DSS	290.064	291.071	1.034	100	0.415265	0	1.98239e+06	[M+H]+1
02_c18_pos_3204_290.06284_1.027		6	M+2	0	M56	Unlabeled	Cecum	DSS	290.064	291.071	1.034	100	0.415265	0	1.98239e+06	[M+H]+1
02_c18_pos_3204_290.06284_1.027		6	M+3	0	M56	Unlabeled	Cecum	DSS	290.064	291.071	1.034	100	0.415265	0	1.98239e+06	[M+H]+1
02_c18_pos_3204_290.06284_1.027		6	M+4	0	M56	Unlabeled	Cecum	DSS	290.064	291.071	1.034	100	0.415265	0	1.98239e+06	[M+H]+1
02_c18_pos_3204_290.06284_1.027		6	M+5	0	M56	Unlabeled	Cecum	DSS	290.064	291.071	1.034	100	0.415265	0	1.98239e+06	[M+H]+1
02_c18_pos_3204_290.06284_1.027		6	M+6	0	M56	Unlabeled	Cecum	DSS	290.064	291.071	1.034	100	0.415265	0	1.98239e+06	[M+H]+1
02_c18_pos_3204_290.06284_1.027		6	M	97.1756	M57	Unlabeled	Cecum	DSS	290.064	291.071	1.033	99.72	0.470726	0	837933	[M+H]+1
02_c18_pos_3204_290.06284_1.027		6	M+1	2.82435	M57	Unlabeled	Cecum	DSS	290.064	291.071	1.033	99.72	0.470726	0	837933	[M+H]+1
02_c18_pos_3204_290.06284_1.027		6	M+2	0	M57	Unlabeled	Cecum	DSS	290.064	291.071	1.033	99.72	0.470726	0	837933	[M+H]+1
02_c18_pos_3204_290.06284_1.027		6	M+3	0	M57	Unlabeled	Cecum	DSS	290.064	291.071	1.033	99.72	0.470726	0	837933	[M+H]+1
02_c18_pos_3204_290.06284_1.027		6	M+4	0	M57	Unlabeled	Cecum	DSS	290.064	291.071	1.033	99.72	0.470726	0	837933	[M+H]+1
02_c18_pos_3204_290.06284_1.027		6	M+5	0	M57	Unlabeled	Cecum	DSS	290.064	291.071	1.033	99.72	0.470726	0	837933	[M+H]+1
02_c18_pos_3204_290.06284_1.027		6	M+6	0	M57	Unlabeled	Cecum	DSS	290.064	291.071	1.033	99.72	0.470726	0	837933	[M+H]+1
02_c18_pos_3204_290.06284_1.027		6	M	96.9599	M58	Unlabeled	Cecum	DSS	290.064	291.071	1.027	100	0.506685	0	713962	[M+H]+1
02_c18_pos_3204_290.06284_1.027		6	M+1	3.04011	M58	Unlabeled	Cecum	DSS	290.064	291.071	1.027	100	0.506685	0	713962	[M+H]+1
02_c18_pos_3204_290.06284_1.027		6	M+2	0	M58	Unlabeled	Cecum	DSS	290.064	291.071	1.027	100	0.506685	0	713962	[M+H]+1
02_c18_pos_3204_290.06284_1.027		6	M+3	0	M58	Unlabeled	Cecum	DSS	290.064	291.071	1.027	100	0.506685	0	713962	[M+H]+1
02_c18_pos_3204_290.06284_1.027		6	M+4	0	M58	Unlabeled	Cecum	DSS	290.064	291.071	1.027	100	0.506685	0	713962	[M+H]+1
02_c18_pos_3204_290.06284_1.027		6	M+5	0	M58	Unlabeled	Cecum	DSS	290.064	291.071	1.027	100	0.506685	0	713962	[M+H]+1
02_c18_pos_3204_290.06284_1.027		6	M+6	0	M58	Unlabeled	Cecum	DSS	290.064	291.071	1.027	100	0.506685	0	713962	[M+H]+1
02_c18_pos_3204_290.06284_1.027		6	M	97.5279	M59	Unlabeled	Cecum	DSS	290.064	291.071	1.02	99.35	0.412017	0	1.7357e+06	[M+H]+1
02_c18_pos_3204_290.06284_1.027		6	M+1	2.4721	M59	Unlabeled	Cecum	DSS	290.064	291.071	1.02	99.35	0.412017	0	1.7357e+06	[M+H]+1
02_c18_pos_3204_290.06284_1.027		6	M+2	0	M59	Unlabeled	Cecum	DSS	290.064	291.071	1.02	99.35	0.412017	0	1.7357e+06	[M+H]+1
02_c18_pos_3204_290.06284_1.027		6	M+3	0	M59	Unlabeled	Cecum	DSS	290.064	291.071	1.02	99.35	0.412017	0	1.7357e+06	[M+H]+1
02_c18_pos_3204_290.06284_1.027		6	M+4	0	M59	Unlabeled	Cecum	DSS	290.064	291.071	1.02	99.35	0.412017	0	1.7357e+06	[M+H]+1
02_c18_pos_3204_290.06284_1.027		6	M+5	0	M59	Unlabeled	Cecum	DSS	290.064	291.071	1.02	99.35	0.412017	0	1.7357e+06	[M+H]+1
02_c18_pos_3204_290.06284_1.027		6	M+6	0	M59	Unlabeled	Cecum	DSS	290.064	291.071	1.02	99.35	0.412017	0	1.7357e+06	[M+H]+1
02_c18_pos_3204_290.06284_1.027		6	M	97.0118	M60	Unlabeled	Cecum	DSS	290.064	291.071	1.03	99.81	0.498025	0	1.59187e+06	[M+H]+1
02_c18_pos_3204_290.06284_1.027		6	M+1	2.98815	M60	Unlabeled	Cecum	DSS	290.064	291.071	1.03	99.81	0.498025	0	1.59187e+06	[M+H]+1
02_c18_pos_3204_290.06284_1.027		6	M+2	0	M60	Unlabeled	Cecum	DSS	290.064	291.071	1.03	99.81	0.498025	0	1.59187e+06	[M+H]+1
02_c18_pos_3204_290.06284_1.027		6	M+3	0	M60	Unlabeled	Cecum	DSS	290.064	291.071	1.03	99.81	0.498025	0	1.59187e+06	[M+H]+1
02_c18_pos_3204_290.06284_1.027		6	M+4	0	M60	Unlabeled	Cecum	DSS	290.064	291.071	1.03	99.81	0.498025	0	1.59187e+06	[M+H]+1
02_c18_pos_3204_290.06284_1.027		6	M+5	0	M60	Unlabeled	Cecum	DSS	290.064	291.071	1.03	99.81	0.498025	0	1.59187e+06	[M+H]+1
02_c18_pos_3204_290.06284_1.027		6	M+6	0	M60	Unlabeled	Cecum	DSS	290.064	291.071	1.03	99.81	0.498025	0	1.59187e+06	[M+H]+1
02_c18_pos_3204_290.06284_1.027		6	M	89.2007	M61	C13	Cecum	Water	290.064	291.071	1.026	99.71	1.83642	0.1	1.45805e+06	[M+H]+1
02_c18_pos_3204_290.06284_1.027		6	M+1	10.5801	M61	C13	Cecum	Water	290.064	291.071	1.026	99.71	1.83642	0.1	1.45805e+06	[M+H]+1
02_c18_pos_3204_290.06284_1.027		6	M+2	0.21923	M61	C13	Cecum	Water	290.064	291.071	1.026	99.71	1.83642	0.1	1.45805e+06	[M+H]+1
02_c18_pos_3204_290.06284_1.027		6	M+3	0	M61	C13	Cecum	Water	290.064	291.071	1.026	99.71	1.83642	0.1	1.45805e+06	[M+H]+1
02_c18_pos_3204_290.06284_1.027		6	M+4	0	M61	C13	Cecum	Water	290.064	291.071	1.026	99.71	1.83642	0.1	1.45805e+06	[M+H]+1
02_c18_pos_3204_290.06284_1.027		6	M+5	0	M61	C13	Cecum	Water	290.064	291.071	1.026	99.71	1.83642	0.1	1.45805e+06	[M+H]+1
02_c18_pos_3204_290.06284_1.027		6	M+6	0	M61	C13	Cecum	Water	290.064	291.071	1.026	99.71	1.83642	0.1	1.45805e+06	[M+H]+1
02_c18_pos_3204_290.06284_1.027		6	M	94.1069	M62	C13	Cecum	Water	290.064	291.071	1.021	100	0.982188	0.1	978011	[M+H]+1
02_c18_pos_3204_290.06284_1.027		6	M+1	5.89313	M62	C13	Cecum	Water	290.064	291.071	1.021	100	0.982188	0.1	978011	[M+H]+1
02_c18_pos_3204_290.06284_1.027		6	M+2	0	M62	C13	Cecum	Water	290.064	291.071	1.021	100	0.982188	0.1	978011	[M+H]+1
02_c18_pos_3204_290.06284_1.027		6	M+3	0	M62	C13	Cecum	Water	290.064	291.071	1.021	100	0.982188	0.1	978011	[M+H]+1
02_c18_pos_3204_290.06284_1.027		6	M+4	0	M62	C13	Cecum	Water	290.064	291.071	1.021	100	0.982188	0.1	978011	[M+H]+1
02_c18_pos_3204_290.06284_1.027		6	M+5	0	M62	C13	Cecum	Water	290.064	291.071	1.021	100	0.982188	0.1	978011	[M+H]+1
02_c18_pos_3204_290.06284_1.027		6	M+6	0	M62	C13	Cecum	Water	290.064	291.071	1.021	100	0.982188	0.1	978011	[M+H]+1
02_c18_pos_3204_290.06284_1.027		6	M	91.3627	M63	C13	Cecum	Water	290.064	291.071	1.016	100	1.43955	0.1	1.25343e+06	[M+H]+1
02_c18_pos_3204_290.06284_1.027		6	M+1	8.63728	M63	C13	Cecum	Water	290.064	291.071	1.016	100	1.43955	0.1	1.25343e+06	[M+H]+1
02_c18_pos_3204_290.06284_1.027		6	M+2	0	M63	C13	Cecum	Water	290.064	291.071	1.016	100	1.43955	0.1	1.25343e+06	[M+H]+1
02_c18_pos_3204_290.06284_1.027		6	M+3	0	M63	C13	Cecum	Water	290.064	291.071	1.016	100	1.43955	0.1	1.25343e+06	[M+H]+1
02_c18_pos_3204_290.06284_1.027		6	M+4	0	M63	C13	Cecum	Water	290.064	291.071	1.016	100	1.43955	0.1	1.25343e+06	[M+H]+1
02_c18_pos_3204_290.06284_1.027		6	M+5	0	M63	C13	Cecum	Water	290.064	291.071	1.016	100	1.43955	0.1	1.25343e+06	[M+H]+1
02_c18_pos_3204_290.06284_1.027		6	M+6	0	M63	C13	Cecum	Water	290.064	291.071	1.016	100	1.43955	0.1	1.25343e+06	[M+H]+1
02_c18_pos_3204_290.06284_1.027		6	M	93.7936	M64	C13	Cecum	Water	290.064	291.071	1.02	99.69	1.0344	0.1	2.55294e+06	[M+H]+1
02_c18_pos_3204_290.06284_1.027		6	M+1	6.20641	M64	C13	Cecum	Water	290.064	291.071	1.02	99.69	1.0344	0.1	2.55294e+06	[M+H]+1
02_c18_pos_3204_290.06284_1.027		6	M+2	0	M64	C13	Cecum	Water	290.064	291.071	1.02	99.69	1.0344	0.1	2.55294e+06	[M+H]+1
02_c18_pos_3204_290.06284_1.027		6	M+3	0	M64	C13	Cecum	Water	290.064	291.071	1.02	99.69	1.0344	0.1	2.55294e+06	[M+H]+1
02_c18_pos_3204_290.06284_1.027		6	M+4	0	M64	C13	Cecum	Water	290.064	291.071	1.02	99.69	1.0344	0.1	2.55294e+06	[M+H]+1
02_c18_pos_3204_290.06284_1.027		6	M+5	0	M64	C13	Cecum	Water	290.064	291.071	1.02	99.69	1.0344	0.1	2.55294e+06	[M+H]+1
02_c18_pos_3204_290.06284_1.027		6	M+6	0	M64	C13	Cecum	Water	290.064	291.071	1.02	99.69	1.0344	0.1	2.55294e+06	[M+H]+1
02_c18_pos_3204_290.06284_1.027		6	M	88.4111	M65	C13	Cecum	Water	290.064	291.071	1.023	99.72	1.96838	0.1	1.25884e+06	[M+H]+1
02_c18_pos_3204_290.06284_1.027		6	M+1	11.3674	M65	C13	Cecum	Water	290.064	291.071	1.023	99.72	1.96838	0.1	1.25884e+06	[M+H]+1
02_c18_pos_3204_290.06284_1.027		6	M+2	0.221438	M65	C13	Cecum	Water	290.064	291.071	1.023	99.72	1.96838	0.1	1.25884e+06	[M+H]+1
02_c18_pos_3204_290.06284_1.027		6	M+3	0	M65	C13	Cecum	Water	290.064	291.071	1.023	99.72	1.96838	0.1	1.25884e+06	[M+H]+1
02_c18_pos_3204_290.06284_1.027		6	M+4	0	M65	C13	Cecum	Water	290.064	291.071	1.023	99.72	1.96838	0.1	1.25884e+06	[M+H]+1
02_c18_pos_3204_290.06284_1.027		6	M+5	0	M65	C13	Cecum	Water	290.064	291.071	1.023	99.72	1.96838	0.1	1.25884e+06	[M+H]+1
02_c18_pos_3204_290.06284_1.027		6	M+6	0	M65	C13	Cecum	Water	290.064	291.071	1.023	99.72	1.96838	0.1	1.25884e+06	[M+H]+1
02_c18_pos_3204_290.06284_1.027		6	M	91.5427	M66	C13	Cecum	Water	290.064	291.071	1.013	99.58	1.40955	0.1	1.31473e+06	[M+H]+1
02_c18_pos_3204_290.06284_1.027		6	M+1	8.45732	M66	C13	Cecum	Water	290.064	291.071	1.013	99.58	1.40955	0.1	1.31473e+06	[M+H]+1
02_c18_pos_3204_290.06284_1.027		6	M+2	0	M66	C13	Cecum	Water	290.064	291.071	1.013	99.58	1.40955	0.1	1.31473e+06	[M+H]+1
02_c18_pos_3204_290.06284_1.027		6	M+3	0	M66	C13	Cecum	Water	290.064	291.071	1.013	99.58	1.40955	0.1	1.31473e+06	[M+H]+1
02_c18_pos_3204_290.06284_1.027		6	M+4	0	M66	C13	Cecum	Water	290.064	291.071	1.013	99.58	1.40955	0.1	1.31473e+06	[M+H]+1
02_c18_pos_3204_290.06284_1.027		6	M+5	0	M66	C13	Cecum	Water	290.064	291.071	1.013	99.58	1.40955	0.1	1.31473e+06	[M+H]+1
02_c18_pos_3204_290.06284_1.027		6	M+6	0	M66	C13	Cecum	Water	290.064	291.071	1.013	99.58	1.40955	0.1	1.31473e+06	[M+H]+1
02_c18_pos_3204_290.06284_1.027		6	M	88.1501	M67	C13	Cecum	DSS	290.064	291.071	1.018	100	2.04986	0.1	1.73795e+06	[M+H]+1
02_c18_pos_3204_290.06284_1.027		6	M+1	11.4006	M67	C13	Cecum	DSS	290.064	291.071	1.018	100	2.04986	0.1	1.73795e+06	[M+H]+1
02_c18_pos_3204_290.06284_1.027		6	M+2	0.44929	M67	C13	Cecum	DSS	290.064	291.071	1.018	100	2.04986	0.1	1.73795e+06	[M+H]+1
02_c18_pos_3204_290.06284_1.027		6	M+3	0	M67	C13	Cecum	DSS	290.064	291.071	1.018	100	2.04986	0.1	1.73795e+06	[M+H]+1
02_c18_pos_3204_290.06284_1.027		6	M+4	0	M67	C13	Cecum	DSS	290.064	291.071	1.018	100	2.04986	0.1	1.73795e+06	[M+H]+1
02_c18_pos_3204_290.06284_1.027		6	M+5	0	M67	C13	Cecum	DSS	290.064	291.071	1.018	100	2.04986	0.1	1.73795e+06	[M+H]+1
02_c18_pos_3204_290.06284_1.027		6	M+6	0	M67	C13	Cecum	DSS	290.064	291.071	1.018	100	2.04986	0.1	1.73795e+06	[M+H]+1
02_c18_pos_3204_290.06284_1.027		6	M	88.2431	M68	C13	Cecum	DSS	290.064	291.071	1.022	98.52	1.95948	0.1	3.78161e+06	[M+H]+1
02_c18_pos_3204_290.06284_1.027		6	M+1	11.7569	M68	C13	Cecum	DSS	290.064	291.071	1.022	98.52	1.95948	0.1	3.78161e+06	[M+H]+1
02_c18_pos_3204_290.06284_1.027		6	M+2	0	M68	C13	Cecum	DSS	290.064	291.071	1.022	98.52	1.95948	0.1	3.78161e+06	[M+H]+1
02_c18_pos_3204_290.06284_1.027		6	M+3	0	M68	C13	Cecum	DSS	290.064	291.071	1.022	98.52	1.95948	0.1	3.78161e+06	[M+H]+1
02_c18_pos_3204_290.06284_1.027		6	M+4	0	M68	C13	Cecum	DSS	290.064	291.071	1.022	98.52	1.95948	0.1	3.78161e+06	[M+H]+1
02_c18_pos_3204_290.06284_1.027		6	M+5	0	M68	C13	Cecum	DSS	290.064	291.071	1.022	98.52	1.95948	0.1	3.78161e+06	[M+H]+1
02_c18_pos_3204_290.06284_1.027		6	M+6	0	M68	C13	Cecum	DSS	290.064	291.071	1.022	98.52	1.95948	0.1	3.78161e+06	[M+H]+1
02_c18_pos_3204_290.06284_1.027		6	M	86.9786	M69	C13	Cecum	DSS	290.064	291.071	1.013	100	2.27674	0.1	898515	[M+H]+1
02_c18_pos_3204_290.06284_1.027		6	M+1	12.3824	M69	C13	Cecum	DSS	290.064	291.071	1.013	100	2.27674	0.1	898515	[M+H]+1
02_c18_pos_3204_290.06284_1.027		6	M+2	0.63903	M69	C13	Cecum	DSS	290.064	291.071	1.013	100	2.27674	0.1	898515	[M+H]+1
02_c18_pos_3204_290.06284_1.027		6	M+3	0	M69	C13	Cecum	DSS	290.064	291.071	1.013	100	2.27674	0.1	898515	[M+H]+1
02_c18_pos_3204_290.06284_1.027		6	M+4	0	M69	C13	Cecum	DSS	290.064	291.071	1.013	100	2.27674	0.1	898515	[M+H]+1
02_c18_pos_3204_290.06284_1.027		6	M+5	0	M69	C13	Cecum	DSS	290.064	291.071	1.013	100	2.27674	0.1	898515	[M+H]+1
02_c18_pos_3204_290.06284_1.027		6	M+6	0	M69	C13	Cecum	DSS	290.064	291.071	1.013	100	2.27674	0.1	898515	[M+H]+1
02_c18_pos_3204_290.06284_1.027		6	M	84.8724	M70	C13	Cecum	DSS	290.064	291.071	1.032	99.57	2.93803	0.2	3.27957e+06	[M+H]+1
02_c18_pos_3204_290.06284_1.027		6	M+1	12.781	M70	C13	Cecum	DSS	290.064	291.071	1.032	99.57	2.93803	0.2	3.27957e+06	[M+H]+1
02_c18_pos_3204_290.06284_1.027		6	M+2	2.19249	M70	C13	Cecum	DSS	290.064	291.071	1.032	99.57	2.93803	0.2	3.27957e+06	[M+H]+1
02_c18_pos_3204_290.06284_1.027		6	M+3	0.154052	M70	C13	Cecum	DSS	290.064	291.071	1.032	99.57	2.93803	0.2	3.27957e+06	[M+H]+1
02_c18_pos_3204_290.06284_1.027		6	M+4	0	M70	C13	Cecum	DSS	290.064	291.071	1.032	99.57	2.93803	0.2	3.27957e+06	[M+H]+1
02_c18_pos_3204_290.06284_1.027		6	M+5	0	M70	C13	Cecum	DSS	290.064	291.071	1.032	99.57	2.93803	0.2	3.27957e+06	[M+H]+1
02_c18_pos_3204_290.06284_1.027		6	M+6	0	M70	C13	Cecum	DSS	290.064	291.071	1.032	99.57	2.93803	0.2	3.27957e+06	[M+H]+1
02_c18_pos_3204_290.06284_1.027		6	M	89.5671	M71	C13	Cecum	DSS	290.064	291.071	1.027	100	1.75582	0.1	797652	[M+H]+1
02_c18_pos_3204_290.06284_1.027		6	M+1	10.331	M71	C13	Cecum	DSS	290.064	291.071	1.027	100	1.75582	0.1	797652	[M+H]+1
02_c18_pos_3204_290.06284_1.027		6	M+2	0.101969	M71	C13	Cecum	DSS	290.064	291.071	1.027	100	1.75582	0.1	797652	[M+H]+1
02_c18_pos_3204_290.06284_1.027		6	M+3	0	M71	C13	Cecum	DSS	290.064	291.071	1.027	100	1.75582	0.1	797652	[M+H]+1
02_c18_pos_3204_290.06284_1.027		6	M+4	0	M71	C13	Cecum	DSS	290.064	291.071	1.027	100	1.75582	0.1	797652	[M+H]+1
02_c18_pos_3204_290.06284_1.027		6	M+5	0	M71	C13	Cecum	DSS	290.064	291.071	1.027	100	1.75582	0.1	797652	[M+H]+1
02_c18_pos_3204_290.06284_1.027		6	M+6	0	M71	C13	Cecum	DSS	290.064	291.071	1.027	100	1.75582	0.1	797652	[M+H]+1
02_c18_pos_3204_290.06284_1.027		6	M	88.6086	M72	C13	Cecum	DSS	290.064	291.071	1.011	100	1.97411	0.1	1.08608e+06	[M+H]+1
02_c18_pos_3204_290.06284_1.027		6	M+1	11.0994	M72	C13	Cecum	DSS	290.064	291.071	1.011	100	1.97411	0.1	1.08608e+06	[M+H]+1
02_c18_pos_3204_290.06284_1.027		6	M+2	0.130725	M72	C13	Cecum	DSS	290.064	291.071	1.011	100	1.97411	0.1	1.08608e+06	[M+H]+1
02_c18_pos_3204_290.06284_1.027		6	M+3	0.161294	M72	C13	Cecum	DSS	290.064	291.071	1.011	100	1.97411	0.1	1.08608e+06	[M+H]+1
02_c18_pos_3204_290.06284_1.027		6	M+4	0	M72	C13	Cecum	DSS	290.064	291.071	1.011	100	1.97411	0.1	1.08608e+06	[M+H]+1
02_c18_pos_3204_290.06284_1.027		6	M+5	0	M72	C13	Cecum	DSS	290.064	291.071	1.011	100	1.97411	0.1	1.08608e+06	[M+H]+1
02_c18_pos_3204_290.06284_1.027		6	M+6	0	M72	C13	Cecum	DSS	290.064	291.071	1.011	100	1.97411	0.1	1.08608e+06	[M+H]+1
02_c18_pos_3204_290.06284_1.027		6	M	100	M73	Unlabeled	CecalContents	Water	290.064	291.071	1.01	100	0	0	67008.6	[M+H]+1
02_c18_pos_3204_290.06284_1.027		6	M+1	0	M73	Unlabeled	CecalContents	Water	290.064	291.071	1.01	100	0	0	67008.6	[M+H]+1
02_c18_pos_3204_290.06284_1.027		6	M+2	0	M73	Unlabeled	CecalContents	Water	290.064	291.071	1.01	100	0	0	67008.6	[M+H]+1
02_c18_pos_3204_290.06284_1.027		6	M+3	0	M73	Unlabeled	CecalContents	Water	290.064	291.071	1.01	100	0	0	67008.6	[M+H]+1
02_c18_pos_3204_290.06284_1.027		6	M+4	0	M73	Unlabeled	CecalContents	Water	290.064	291.071	1.01	100	0	0	67008.6	[M+H]+1
02_c18_pos_3204_290.06284_1.027		6	M+5	0	M73	Unlabeled	CecalContents	Water	290.064	291.071	1.01	100	0	0	67008.6	[M+H]+1
02_c18_pos_3204_290.06284_1.027		6	M+6	0	M73	Unlabeled	CecalContents	Water	290.064	291.071	1.01	100	0	0	67008.6	[M+H]+1
02_c18_pos_3204_290.06284_1.027		6	M	97.8642	M74	Unlabeled	CecalContents	Water	290.064	291.071	1.027	100	0.355964	0	87960.7	[M+H]+1
02_c18_pos_3204_290.06284_1.027		6	M+1	2.13578	M74	Unlabeled	CecalContents	Water	290.064	291.071	1.027	100	0.355964	0	87960.7	[M+H]+1
02_c18_pos_3204_290.06284_1.027		6	M+2	0	M74	Unlabeled	CecalContents	Water	290.064	291.071	1.027	100	0.355964	0	87960.7	[M+H]+1
02_c18_pos_3204_290.06284_1.027		6	M+3	0	M74	Unlabeled	CecalContents	Water	290.064	291.071	1.027	100	0.355964	0	87960.7	[M+H]+1
02_c18_pos_3204_290.06284_1.027		6	M+4	0	M74	Unlabeled	CecalContents	Water	290.064	291.071	1.027	100	0.355964	0	87960.7	[M+H]+1
02_c18_pos_3204_290.06284_1.027		6	M+5	0	M74	Unlabeled	CecalContents	Water	290.064	291.071	1.027	100	0.355964	0	87960.7	[M+H]+1
02_c18_pos_3204_290.06284_1.027		6	M+6	0	M74	Unlabeled	CecalContents	Water	290.064	291.071	1.027	100	0.355964	0	87960.7	[M+H]+1
02_c18_pos_3204_290.06284_1.027		6	M	100	M75	Unlabeled	CecalContents	Water	290.064	291.071	1.009	100	0	0	57386.8	[M+H]+1
02_c18_pos_3204_290.06284_1.027		6	M+1	0	M75	Unlabeled	CecalContents	Water	290.064	291.071	1.009	100	0	0	57386.8	[M+H]+1
02_c18_pos_3204_290.06284_1.027		6	M+2	0	M75	Unlabeled	CecalContents	Water	290.064	291.071	1.009	100	0	0	57386.8	[M+H]+1
02_c18_pos_3204_290.06284_1.027		6	M+3	0	M75	Unlabeled	CecalContents	Water	290.064	291.071	1.009	100	0	0	57386.8	[M+H]+1
02_c18_pos_3204_290.06284_1.027		6	M+4	0	M75	Unlabeled	CecalContents	Water	290.064	291.071	1.009	100	0	0	57386.8	[M+H]+1
02_c18_pos_3204_290.06284_1.027		6	M+5	0	M75	Unlabeled	CecalContents	Water	290.064	291.071	1.009	100	0	0	57386.8	[M+H]+1
02_c18_pos_3204_290.06284_1.027		6	M+6	0	M75	Unlabeled	CecalContents	Water	290.064	291.071	1.009	100	0	0	57386.8	[M+H]+1
02_c18_pos_3204_290.06284_1.027		6	M	100	M76	Unlabeled	CecalContents	Water	290.064	291.071	1.01	100	0	0	103440	[M+H]+1
02_c18_pos_3204_290.06284_1.027		6	M+1	0	M76	Unlabeled	CecalContents	Water	290.064	291.071	1.01	100	0	0	103440	[M+H]+1
02_c18_pos_3204_290.06284_1.027		6	M+2	0	M76	Unlabeled	CecalContents	Water	290.064	291.071	1.01	100	0	0	103440	[M+H]+1
02_c18_pos_3204_290.06284_1.027		6	M+3	0	M76	Unlabeled	CecalContents	Water	290.064	291.071	1.01	100	0	0	103440	[M+H]+1
02_c18_pos_3204_290.06284_1.027		6	M+4	0	M76	Unlabeled	CecalContents	Water	290.064	291.071	1.01	100	0	0	103440	[M+H]+1
02_c18_pos_3204_290.06284_1.027		6	M+5	0	M76	Unlabeled	CecalContents	Water	290.064	291.071	1.01	100	0	0	103440	[M+H]+1
02_c18_pos_3204_290.06284_1.027		6	M+6	0	M76	Unlabeled	CecalContents	Water	290.064	291.071	1.01	100	0	0	103440	[M+H]+1
02_c18_pos_3204_290.06284_1.027		6	M	98.0594	M77	Unlabeled	CecalContents	Water	290.064	291.071	1.014	100	0.323436	0	175906	[M+H]+1
02_c18_pos_3204_290.06284_1.027		6	M+1	1.94062	M77	Unlabeled	CecalContents	Water	290.064	291.071	1.014	100	0.323436	0	175906	[M+H]+1
02_c18_pos_3204_290.06284_1.027		6	M+2	0	M77	Unlabeled	CecalContents	Water	290.064	291.071	1.014	100	0.323436	0	175906	[M+H]+1
02_c18_pos_3204_290.06284_1.027		6	M+3	0	M77	Unlabeled	CecalContents	Water	290.064	291.071	1.014	100	0.323436	0	175906	[M+H]+1
02_c18_pos_3204_290.06284_1.027		6	M+4	0	M77	Unlabeled	CecalContents	Water	290.064	291.071	1.014	100	0.323436	0	175906	[M+H]+1
02_c18_pos_3204_290.06284_1.027		6	M+5	0	M77	Unlabeled	CecalContents	Water	290.064	291.071	1.014	100	0.323436	0	175906	[M+H]+1
02_c18_pos_3204_290.06284_1.027		6	M+6	0	M77	Unlabeled	CecalContents	Water	290.064	291.071	1.014	100	0.323436	0	175906	[M+H]+1
02_c18_pos_3204_290.06284_1.027		6	M	98.4089	M78	Unlabeled	CecalContents	Water	290.064	291.071	1.013	100	0.265181	0	303335	[M+H]+1
02_c18_pos_3204_290.06284_1.027		6	M+1	1.59109	M78	Unlabeled	CecalContents	Water	290.064	291.071	1.013	100	0.265181	0	303335	[M+H]+1
02_c18_pos_3204_290.06284_1.027		6	M+2	0	M78	Unlabeled	CecalContents	Water	290.064	291.071	1.013	100	0.265181	0	303335	[M+H]+1
02_c18_pos_3204_290.06284_1.027		6	M+3	0	M78	Unlabeled	CecalContents	Water	290.064	291.071	1.013	100	0.265181	0	303335	[M+H]+1
02_c18_pos_3204_290.06284_1.027		6	M+4	0	M78	Unlabeled	CecalContents	Water	290.064	291.071	1.013	100	0.265181	0	303335	[M+H]+1
02_c18_pos_3204_290.06284_1.027		6	M+5	0	M78	Unlabeled	CecalContents	Water	290.064	291.071	1.013	100	0.265181	0	303335	[M+H]+1
02_c18_pos_3204_290.06284_1.027		6	M+6	0	M78	Unlabeled	CecalContents	Water	290.064	291.071	1.013	100	0.265181	0	303335	[M+H]+1
02_c18_pos_3204_290.06284_1.027		6	M	98.8764	M79	Unlabeled	CecalContents	DSS	290.064	291.071	1.019	100	0.187266	0	705123	[M+H]+1
02_c18_pos_3204_290.06284_1.027		6	M+1	1.1236	M79	Unlabeled	CecalContents	DSS	290.064	291.071	1.019	100	0.187266	0	705123	[M+H]+1
02_c18_pos_3204_290.06284_1.027		6	M+2	0	M79	Unlabeled	CecalContents	DSS	290.064	291.071	1.019	100	0.187266	0	705123	[M+H]+1
02_c18_pos_3204_290.06284_1.027		6	M+3	0	M79	Unlabeled	CecalContents	DSS	290.064	291.071	1.019	100	0.187266	0	705123	[M+H]+1
02_c18_pos_3204_290.06284_1.027		6	M+4	0	M79	Unlabeled	CecalContents	DSS	290.064	291.071	1.019	100	0.187266	0	705123	[M+H]+1
02_c18_pos_3204_290.06284_1.027		6	M+5	0	M79	Unlabeled	CecalContents	DSS	290.064	291.071	1.019	100	0.187266	0	705123	[M+H]+1
02_c18_pos_3204_290.06284_1.027		6	M+6	0	M79	Unlabeled	CecalContents	DSS	290.064	291.071	1.019	100	0.187266	0	705123	[M+H]+1
02_c18_pos_3204_290.06284_1.027		6	M	100	M80	Unlabeled	CecalContents	DSS	290.064	291.071	1.009	100	0	0	15824.6	[M+H]+1
02_c18_pos_3204_290.06284_1.027		6	M+1	0	M80	Unlabeled	CecalContents	DSS	290.064	291.071	1.009	100	0	0	15824.6	[M+H]+1
02_c18_pos_3204_290.06284_1.027		6	M+2	0	M80	Unlabeled	CecalContents	DSS	290.064	291.071	1.009	100	0	0	15824.6	[M+H]+1
02_c18_pos_3204_290.06284_1.027		6	M+3	0	M80	Unlabeled	CecalContents	DSS	290.064	291.071	1.009	100	0	0	15824.6	[M+H]+1
02_c18_pos_3204_290.06284_1.027		6	M+4	0	M80	Unlabeled	CecalContents	DSS	290.064	291.071	1.009	100	0	0	15824.6	[M+H]+1
02_c18_pos_3204_290.06284_1.027		6	M+5	0	M80	Unlabeled	CecalContents	DSS	290.064	291.071	1.009	100	0	0	15824.6	[M+H]+1
02_c18_pos_3204_290.06284_1.027		6	M+6	0	M80	Unlabeled	CecalContents	DSS	290.064	291.071	1.009	100	0	0	15824.6	[M+H]+1
02_c18_pos_3204_290.06284_1.027		6	M	97.5451	M81	Unlabeled	CecalContents	DSS	290.064	291.071	1.018	99.63	0.409148	0	1.69956e+06	[M+H]+1
02_c18_pos_3204_290.06284_1.027		6	M+1	2.45489	M81	Unlabeled	CecalContents	DSS	290.064	291.071	1.018	99.63	0.409148	0	1.69956e+06	[M+H]+1
02_c18_pos_3204_290.06284_1.027		6	M+2	0	M81	Unlabeled	CecalContents	DSS	290.064	291.071	1.018	99.63	0.409148	0	1.69956e+06	[M+H]+1
02_c18_pos_3204_290.06284_1.027		6	M+3	0	M81	Unlabeled	CecalContents	DSS	290.064	291.071	1.018	99.63	0.409148	0	1.69956e+06	[M+H]+1
02_c18_pos_3204_290.06284_1.027		6	M+4	0	M81	Unlabeled	CecalContents	DSS	290.064	291.071	1.018	99.63	0.409148	0	1.69956e+06	[M+H]+1
02_c18_pos_3204_290.06284_1.027		6	M+5	0	M81	Unlabeled	CecalContents	DSS	290.064	291.071	1.018	99.63	0.409148	0	1.69956e+06	[M+H]+1
02_c18_pos_3204_290.06284_1.027		6	M+6	0	M81	Unlabeled	CecalContents	DSS	290.064	291.071	1.018	99.63	0.409148	0	1.69956e+06	[M+H]+1
02_c18_pos_3204_290.06284_1.027		6	M	97.2164	M82	Unlabeled	CecalContents	DSS	290.064	291.071	1.026	100	0.463925	0	571488	[M+H]+1
02_c18_pos_3204_290.06284_1.027		6	M+1	2.78355	M82	Unlabeled	CecalContents	DSS	290.064	291.071	1.026	100	0.463925	0	571488	[M+H]+1
02_c18_pos_3204_290.06284_1.027		6	M+2	0	M82	Unlabeled	CecalContents	DSS	290.064	291.071	1.026	100	0.463925	0	571488	[M+H]+1
02_c18_pos_3204_290.06284_1.027		6	M+3	0	M82	Unlabeled	CecalContents	DSS	290.064	291.071	1.026	100	0.463925	0	571488	[M+H]+1
02_c18_pos_3204_290.06284_1.027		6	M+4	0	M82	Unlabeled	CecalContents	DSS	290.064	291.071	1.026	100	0.463925	0	571488	[M+H]+1
02_c18_pos_3204_290.06284_1.027		6	M+5	0	M82	Unlabeled	CecalContents	DSS	290.064	291.071	1.026	100	0.463925	0	571488	[M+H]+1
02_c18_pos_3204_290.06284_1.027		6	M+6	0	M82	Unlabeled	CecalContents	DSS	290.064	291.071	1.026	100	0.463925	0	571488	[M+H]+1
02_c18_pos_3204_290.06284_1.027		6	M	97.0808	M83	Unlabeled	CecalContents	DSS	290.064	291.071	1.008	100	0.486538	0	352622	[M+H]+1
02_c18_pos_3204_290.06284_1.027		6	M+1	2.91923	M83	Unlabeled	CecalContents	DSS	290.064	291.071	1.008	100	0.486538	0	352622	[M+H]+1
02_c18_pos_3204_290.06284_1.027		6	M+2	0	M83	Unlabeled	CecalContents	DSS	290.064	291.071	1.008	100	0.486538	0	352622	[M+H]+1
02_c18_pos_3204_290.06284_1.027		6	M+3	0	M83	Unlabeled	CecalContents	DSS	290.064	291.071	1.008	100	0.486538	0	352622	[M+H]+1
02_c18_pos_3204_290.06284_1.027		6	M+4	0	M83	Unlabeled	CecalContents	DSS	290.064	291.071	1.008	100	0.486538	0	352622	[M+H]+1
02_c18_pos_3204_290.06284_1.027		6	M+5	0	M83	Unlabeled	CecalContents	DSS	290.064	291.071	1.008	100	0.486538	0	352622	[M+H]+1
02_c18_pos_3204_290.06284_1.027		6	M+6	0	M83	Unlabeled	CecalContents	DSS	290.064	291.071	1.008	100	0.486538	0	352622	[M+H]+1
02_c18_pos_3204_290.06284_1.027		6	M	97.3295	M84	Unlabeled	CecalContents	DSS	290.064	291.071	1.01	100	0.445087	0	403326	[M+H]+1
02_c18_pos_3204_290.06284_1.027		6	M+1	2.67052	M84	Unlabeled	CecalContents	DSS	290.064	291.071	1.01	100	0.445087	0	403326	[M+H]+1
02_c18_pos_3204_290.06284_1.027		6	M+2	0	M84	Unlabeled	CecalContents	DSS	290.064	291.071	1.01	100	0.445087	0	403326	[M+H]+1
02_c18_pos_3204_290.06284_1.027		6	M+3	0	M84	Unlabeled	CecalContents	DSS	290.064	291.071	1.01	100	0.445087	0	403326	[M+H]+1
02_c18_pos_3204_290.06284_1.027		6	M+4	0	M84	Unlabeled	CecalContents	DSS	290.064	291.071	1.01	100	0.445087	0	403326	[M+H]+1
02_c18_pos_3204_290.06284_1.027		6	M+5	0	M84	Unlabeled	CecalContents	DSS	290.064	291.071	1.01	100	0.445087	0	403326	[M+H]+1
02_c18_pos_3204_290.06284_1.027		6	M+6	0	M84	Unlabeled	CecalContents	DSS	290.064	291.071	1.01	100	0.445087	0	403326	[M+H]+1
02_c18_pos_3204_290.06284_1.027		6	M	86.5788	M85	C13	CecalContents	Water	290.064	291.071	1.032	100	2.60731	0.2	412602	[M+H]+1
02_c18_pos_3204_290.06284_1.027		6	M+1	11.1985	M85	C13	CecalContents	Water	290.064	291.071	1.032	100	2.60731	0.2	412602	[M+H]+1
02_c18_pos_3204_290.06284_1.027		6	M+2	2.2227	M85	C13	CecalContents	Water	290.064	291.071	1.032	100	2.60731	0.2	412602	[M+H]+1
02_c18_pos_3204_290.06284_1.027		6	M+3	0	M85	C13	CecalContents	Water	290.064	291.071	1.032	100	2.60731	0.2	412602	[M+H]+1
02_c18_pos_3204_290.06284_1.027		6	M+4	0	M85	C13	CecalContents	Water	290.064	291.071	1.032	100	2.60731	0.2	412602	[M+H]+1
02_c18_pos_3204_290.06284_1.027		6	M+5	0	M85	C13	CecalContents	Water	290.064	291.071	1.032	100	2.60731	0.2	412602	[M+H]+1
02_c18_pos_3204_290.06284_1.027		6	M+6	0	M85	C13	CecalContents	Water	290.064	291.071	1.032	100	2.60731	0.2	412602	[M+H]+1
02_c18_pos_3204_290.06284_1.027		6	M	93.7307	M86	C13	CecalContents	Water	290.064	291.071	1.031	100	1.11931	0.1	382794	[M+H]+1
02_c18_pos_3204_290.06284_1.027		6	M+1	5.82272	M86	C13	CecalContents	Water	290.064	291.071	1.031	100	1.11931	0.1	382794	[M+H]+1
02_c18_pos_3204_290.06284_1.027		6	M+2	0.446571	M86	C13	CecalContents	Water	290.064	291.071	1.031	100	1.11931	0.1	382794	[M+H]+1
02_c18_pos_3204_290.06284_1.027		6	M+3	0	M86	C13	CecalContents	Water	290.064	291.071	1.031	100	1.11931	0.1	382794	[M+H]+1
02_c18_pos_3204_290.06284_1.027		6	M+4	0	M86	C13	CecalContents	Water	290.064	291.071	1.031	100	1.11931	0.1	382794	[M+H]+1
02_c18_pos_3204_290.06284_1.027		6	M+5	0	M86	C13	CecalContents	Water	290.064	291.071	1.031	100	1.11931	0.1	382794	[M+H]+1
02_c18_pos_3204_290.06284_1.027		6	M+6	0	M86	C13	CecalContents	Water	290.064	291.071	1.031	100	1.11931	0.1	382794	[M+H]+1
02_c18_pos_3204_290.06284_1.027		6	M	92.5925	M87	C13	CecalContents	Water	290.064	291.071	1.019	100	1.23459	0.1	67179.6	[M+H]+1
02_c18_pos_3204_290.06284_1.027		6	M+1	7.40754	M87	C13	CecalContents	Water	290.064	291.071	1.019	100	1.23459	0.1	67179.6	[M+H]+1
02_c18_pos_3204_290.06284_1.027		6	M+2	0	M87	C13	CecalContents	Water	290.064	291.071	1.019	100	1.23459	0.1	67179.6	[M+H]+1
02_c18_pos_3204_290.06284_1.027		6	M+3	0	M87	C13	CecalContents	Water	290.064	291.071	1.019	100	1.23459	0.1	67179.6	[M+H]+1
02_c18_pos_3204_290.06284_1.027		6	M+4	0	M87	C13	CecalContents	Water	290.064	291.071	1.019	100	1.23459	0.1	67179.6	[M+H]+1
02_c18_pos_3204_290.06284_1.027		6	M+5	0	M87	C13	CecalContents	Water	290.064	291.071	1.019	100	1.23459	0.1	67179.6	[M+H]+1
02_c18_pos_3204_290.06284_1.027		6	M+6	0	M87	C13	CecalContents	Water	290.064	291.071	1.019	100	1.23459	0.1	67179.6	[M+H]+1
02_c18_pos_3204_290.06284_1.027		6	M	83.5233	M88	C13	CecalContents	Water	290.064	291.071	1.012	100	16.4767	1	54217	[M+H]+1
02_c18_pos_3204_290.06284_1.027		6	M+1	0	M88	C13	CecalContents	Water	290.064	291.071	1.012	100	16.4767	1	54217	[M+H]+1
02_c18_pos_3204_290.06284_1.027		6	M+2	0	M88	C13	CecalContents	Water	290.064	291.071	1.012	100	16.4767	1	54217	[M+H]+1
02_c18_pos_3204_290.06284_1.027		6	M+3	0	M88	C13	CecalContents	Water	290.064	291.071	1.012	100	16.4767	1	54217	[M+H]+1
02_c18_pos_3204_290.06284_1.027		6	M+4	0.000127057	M88	C13	CecalContents	Water	290.064	291.071	1.012	100	16.4767	1	54217	[M+H]+1
02_c18_pos_3204_290.06284_1.027		6	M+5	0.000188549	M88	C13	CecalContents	Water	290.064	291.071	1.012	100	16.4767	1	54217	[M+H]+1
02_c18_pos_3204_290.06284_1.027		6	M+6	16.4764	M88	C13	CecalContents	Water	290.064	291.071	1.012	100	16.4767	1	54217	[M+H]+1
02_c18_pos_3204_290.06284_1.027		6	M	88.1532	M89	C13	CecalContents	Water	290.064	291.071	1.023	96.75	2.02487	0.1	117793	[M+H]+1
02_c18_pos_3204_290.06284_1.027		6	M+1	11.7461	M89	C13	CecalContents	Water	290.064	291.071	1.023	96.75	2.02487	0.1	117793	[M+H]+1
02_c18_pos_3204_290.06284_1.027		6	M+2	0	M89	C13	CecalContents	Water	290.064	291.071	1.023	96.75	2.02487	0.1	117793	[M+H]+1
02_c18_pos_3204_290.06284_1.027		6	M+3	0	M89	C13	CecalContents	Water	290.064	291.071	1.023	96.75	2.02487	0.1	117793	[M+H]+1
02_c18_pos_3204_290.06284_1.027		6	M+4	0.100788	M89	C13	CecalContents	Water	290.064	291.071	1.023	96.75	2.02487	0.1	117793	[M+H]+1
02_c18_pos_3204_290.06284_1.027		6	M+5	0	M89	C13	CecalContents	Water	290.064	291.071	1.023	96.75	2.02487	0.1	117793	[M+H]+1
02_c18_pos_3204_290.06284_1.027		6	M+6	0	M89	C13	CecalContents	Water	290.064	291.071	1.023	96.75	2.02487	0.1	117793	[M+H]+1
02_c18_pos_3204_290.06284_1.027		6	M	86.8354	M90	C13	CecalContents	Water	290.064	291.071	1.026	100	2.75792	0.2	283197	[M+H]+1
02_c18_pos_3204_290.06284_1.027		6	M+1	11.4732	M90	C13	CecalContents	Water	290.064	291.071	1.026	100	2.75792	0.2	283197	[M+H]+1
02_c18_pos_3204_290.06284_1.027		6	M+2	0	M90	C13	CecalContents	Water	290.064	291.071	1.026	100	2.75792	0.2	283197	[M+H]+1
02_c18_pos_3204_290.06284_1.027		6	M+3	1.69144	M90	C13	CecalContents	Water	290.064	291.071	1.026	100	2.75792	0.2	283197	[M+H]+1
02_c18_pos_3204_290.06284_1.027		6	M+4	0	M90	C13	CecalContents	Water	290.064	291.071	1.026	100	2.75792	0.2	283197	[M+H]+1
02_c18_pos_3204_290.06284_1.027		6	M+5	0	M90	C13	CecalContents	Water	290.064	291.071	1.026	100	2.75792	0.2	283197	[M+H]+1
02_c18_pos_3204_290.06284_1.027		6	M+6	0	M90	C13	CecalContents	Water	290.064	291.071	1.026	100	2.75792	0.2	283197	[M+H]+1
02_c18_pos_3204_290.06284_1.027		6	M	76.387	M91	C13	CecalContents	DSS	290.064	291.071	1.038	100	6.75425	0.4	1.27376e+06	[M+H]+1
02_c18_pos_3204_290.06284_1.027		6	M+1	15.3233	M91	C13	CecalContents	DSS	290.064	291.071	1.038	100	6.75425	0.4	1.27376e+06	[M+H]+1
02_c18_pos_3204_290.06284_1.027		6	M+2	4.6284	M91	C13	CecalContents	DSS	290.064	291.071	1.038	100	6.75425	0.4	1.27376e+06	[M+H]+1
02_c18_pos_3204_290.06284_1.027		6	M+3	0.557638	M91	C13	CecalContents	DSS	290.064	291.071	1.038	100	6.75425	0.4	1.27376e+06	[M+H]+1
02_c18_pos_3204_290.06284_1.027		6	M+4	1.24564	M91	C13	CecalContents	DSS	290.064	291.071	1.038	100	6.75425	0.4	1.27376e+06	[M+H]+1
02_c18_pos_3204_290.06284_1.027		6	M+5	1.85798	M91	C13	CecalContents	DSS	290.064	291.071	1.038	100	6.75425	0.4	1.27376e+06	[M+H]+1
02_c18_pos_3204_290.06284_1.027		6	M+6	0	M91	C13	CecalContents	DSS	290.064	291.071	1.038	100	6.75425	0.4	1.27376e+06	[M+H]+1
02_c18_pos_3204_290.06284_1.027		6	M	66.3416	M92	C13	CecalContents	DSS	290.064	291.071	1.032	99.08	15.8504	1	1.26428e+06	[M+H]+1
02_c18_pos_3204_290.06284_1.027		6	M+1	13.2395	M92	C13	CecalContents	DSS	290.064	291.071	1.032	99.08	15.8504	1	1.26428e+06	[M+H]+1
02_c18_pos_3204_290.06284_1.027		6	M+2	5.17034	M92	C13	CecalContents	DSS	290.064	291.071	1.032	99.08	15.8504	1	1.26428e+06	[M+H]+1
02_c18_pos_3204_290.06284_1.027		6	M+3	2.67582	M92	C13	CecalContents	DSS	290.064	291.071	1.032	99.08	15.8504	1	1.26428e+06	[M+H]+1
02_c18_pos_3204_290.06284_1.027		6	M+4	2.089	M92	C13	CecalContents	DSS	290.064	291.071	1.032	99.08	15.8504	1	1.26428e+06	[M+H]+1
02_c18_pos_3204_290.06284_1.027		6	M+5	7.76362	M92	C13	CecalContents	DSS	290.064	291.071	1.032	99.08	15.8504	1	1.26428e+06	[M+H]+1
02_c18_pos_3204_290.06284_1.027		6	M+6	2.72017	M92	C13	CecalContents	DSS	290.064	291.071	1.032	99.08	15.8504	1	1.26428e+06	[M+H]+1
02_c18_pos_3204_290.06284_1.027		6	M	73.1903	M93	C13	CecalContents	DSS	290.064	291.071	1.035	100	8.97506	0.5	2.25097e+06	[M+H]+1
02_c18_pos_3204_290.06284_1.027		6	M+1	14.5933	M93	C13	CecalContents	DSS	290.064	291.071	1.035	100	8.97506	0.5	2.25097e+06	[M+H]+1
02_c18_pos_3204_290.06284_1.027		6	M+2	6.89178	M93	C13	CecalContents	DSS	290.064	291.071	1.035	100	8.97506	0.5	2.25097e+06	[M+H]+1
02_c18_pos_3204_290.06284_1.027		6	M+3	0.430766	M93	C13	CecalContents	DSS	290.064	291.071	1.035	100	8.97506	0.5	2.25097e+06	[M+H]+1
02_c18_pos_3204_290.06284_1.027		6	M+4	1.31116	M93	C13	CecalContents	DSS	290.064	291.071	1.035	100	8.97506	0.5	2.25097e+06	[M+H]+1
02_c18_pos_3204_290.06284_1.027		6	M+5	2.5594	M93	C13	CecalContents	DSS	290.064	291.071	1.035	100	8.97506	0.5	2.25097e+06	[M+H]+1
02_c18_pos_3204_290.06284_1.027		6	M+6	1.02326	M93	C13	CecalContents	DSS	290.064	291.071	1.035	100	8.97506	0.5	2.25097e+06	[M+H]+1
02_c18_pos_3204_290.06284_1.027		6	M	76.5412	M94	C13	CecalContents	DSS	290.064	291.071	1.025	100	5.259	0.3	687614	[M+H]+1
02_c18_pos_3204_290.06284_1.027		6	M+1	16.8448	M94	C13	CecalContents	DSS	290.064	291.071	1.025	100	5.259	0.3	687614	[M+H]+1
02_c18_pos_3204_290.06284_1.027		6	M+2	5.13286	M94	C13	CecalContents	DSS	290.064	291.071	1.025	100	5.259	0.3	687614	[M+H]+1
02_c18_pos_3204_290.06284_1.027		6	M+3	1.48115	M94	C13	CecalContents	DSS	290.064	291.071	1.025	100	5.259	0.3	687614	[M+H]+1
02_c18_pos_3204_290.06284_1.027		6	M+4	0	M94	C13	CecalContents	DSS	290.064	291.071	1.025	100	5.259	0.3	687614	[M+H]+1
02_c18_pos_3204_290.06284_1.027		6	M+5	0	M94	C13	CecalContents	DSS	290.064	291.071	1.025	100	5.259	0.3	687614	[M+H]+1
02_c18_pos_3204_290.06284_1.027		6	M+6	0	M94	C13	CecalContents	DSS	290.064	291.071	1.025	100	5.259	0.3	687614	[M+H]+1
02_c18_pos_3204_290.06284_1.027		6	M	72.007	M95	C13	CecalContents	DSS	290.064	291.071	1.023	98.68	10.9274	0.7	1.15836e+06	[M+H]+1
02_c18_pos_3204_290.06284_1.027		6	M+1	14.2118	M95	C13	CecalContents	DSS	290.064	291.071	1.023	98.68	10.9274	0.7	1.15836e+06	[M+H]+1
02_c18_pos_3204_290.06284_1.027		6	M+2	3.50497	M95	C13	CecalContents	DSS	290.064	291.071	1.023	98.68	10.9274	0.7	1.15836e+06	[M+H]+1
02_c18_pos_3204_290.06284_1.027		6	M+3	3.10461	M95	C13	CecalContents	DSS	290.064	291.071	1.023	98.68	10.9274	0.7	1.15836e+06	[M+H]+1
02_c18_pos_3204_290.06284_1.027		6	M+4	1.44929	M95	C13	CecalContents	DSS	290.064	291.071	1.023	98.68	10.9274	0.7	1.15836e+06	[M+H]+1
02_c18_pos_3204_290.06284_1.027		6	M+5	5.10172	M95	C13	CecalContents	DSS	290.064	291.071	1.023	98.68	10.9274	0.7	1.15836e+06	[M+H]+1
02_c18_pos_3204_290.06284_1.027		6	M+6	0.620552	M95	C13	CecalContents	DSS	290.064	291.071	1.023	98.68	10.9274	0.7	1.15836e+06	[M+H]+1
02_c18_pos_3204_290.06284_1.027		6	M	80.3513	M96	C13	CecalContents	DSS	290.064	291.071	1.023	100	4.9988	0.3	1.85936e+06	[M+H]+1
02_c18_pos_3204_290.06284_1.027		6	M+1	13.2981	M96	C13	CecalContents	DSS	290.064	291.071	1.023	100	4.9988	0.3	1.85936e+06	[M+H]+1
02_c18_pos_3204_290.06284_1.027		6	M+2	4.11383	M96	C13	CecalContents	DSS	290.064	291.071	1.023	100	4.9988	0.3	1.85936e+06	[M+H]+1
02_c18_pos_3204_290.06284_1.027		6	M+3	0.996509	M96	C13	CecalContents	DSS	290.064	291.071	1.023	100	4.9988	0.3	1.85936e+06	[M+H]+1
02_c18_pos_3204_290.06284_1.027		6	M+4	0.724126	M96	C13	CecalContents	DSS	290.064	291.071	1.023	100	4.9988	0.3	1.85936e+06	[M+H]+1
02_c18_pos_3204_290.06284_1.027		6	M+5	0.516212	M96	C13	CecalContents	DSS	290.064	291.071	1.023	100	4.9988	0.3	1.85936e+06	[M+H]+1
02_c18_pos_3204_290.06284_1.027		6	M+6	0	M96	C13	CecalContents	DSS	290.064	291.071	1.023	100	4.9988	0.3	1.85936e+06	[M+H]+1
02_c18_pos_3384_268.10021_0.99		3	M	100	M01	Unlabeled	Liver	Water	268.099	269.106	1.003	97.4	0	0	2.0363e+06	[M+H]+1
02_c18_pos_3384_268.10021_0.99		3	M+1	0	M01	Unlabeled	Liver	Water	268.099	269.106	1.003	97.4	0	0	2.0363e+06	[M+H]+1
02_c18_pos_3384_268.10021_0.99		3	M+2	0	M01	Unlabeled	Liver	Water	268.099	269.106	1.003	97.4	0	0	2.0363e+06	[M+H]+1
02_c18_pos_3384_268.10021_0.99		3	M+3	0	M01	Unlabeled	Liver	Water	268.099	269.106	1.003	97.4	0	0	2.0363e+06	[M+H]+1
02_c18_pos_3384_268.10021_0.99		3	M	100	M02	Unlabeled	Liver	Water	268.099	269.106	0.986	98.28	0	0	2.65875e+06	[M+H]+1
02_c18_pos_3384_268.10021_0.99		3	M+1	0	M02	Unlabeled	Liver	Water	268.099	269.106	0.986	98.28	0	0	2.65875e+06	[M+H]+1
02_c18_pos_3384_268.10021_0.99		3	M+2	0	M02	Unlabeled	Liver	Water	268.099	269.106	0.986	98.28	0	0	2.65875e+06	[M+H]+1
02_c18_pos_3384_268.10021_0.99		3	M+3	0	M02	Unlabeled	Liver	Water	268.099	269.106	0.986	98.28	0	0	2.65875e+06	[M+H]+1
02_c18_pos_3384_268.10021_0.99		3	M	100	M03	Unlabeled	Liver	Water	268.099	269.106	0.998	98.05	0	0	1.97902e+06	[M+H]+1
02_c18_pos_3384_268.10021_0.99		3	M+1	0	M03	Unlabeled	Liver	Water	268.099	269.106	0.998	98.05	0	0	1.97902e+06	[M+H]+1
02_c18_pos_3384_268.10021_0.99		3	M+2	0	M03	Unlabeled	Liver	Water	268.099	269.106	0.998	98.05	0	0	1.97902e+06	[M+H]+1
02_c18_pos_3384_268.10021_0.99		3	M+3	0	M03	Unlabeled	Liver	Water	268.099	269.106	0.998	98.05	0	0	1.97902e+06	[M+H]+1
02_c18_pos_3384_268.10021_0.99		3	M	100	M04	Unlabeled	Liver	Water	268.099	269.106	0.995	98.18	0	0	3.64742e+06	[M+H]+1
02_c18_pos_3384_268.10021_0.99		3	M+1	0	M04	Unlabeled	Liver	Water	268.099	269.106	0.995	98.18	0	0	3.64742e+06	[M+H]+1
02_c18_pos_3384_268.10021_0.99		3	M+2	0	M04	Unlabeled	Liver	Water	268.099	269.106	0.995	98.18	0	0	3.64742e+06	[M+H]+1
02_c18_pos_3384_268.10021_0.99		3	M+3	0	M04	Unlabeled	Liver	Water	268.099	269.106	0.995	98.18	0	0	3.64742e+06	[M+H]+1
02_c18_pos_3384_268.10021_0.99		3	M	100	M05	Unlabeled	Liver	Water	268.099	269.106	1.014	98.35	0	0	1.88616e+06	[M+H]+1
02_c18_pos_3384_268.10021_0.99		3	M+1	0	M05	Unlabeled	Liver	Water	268.099	269.106	1.014	98.35	0	0	1.88616e+06	[M+H]+1
02_c18_pos_3384_268.10021_0.99		3	M+2	0	M05	Unlabeled	Liver	Water	268.099	269.106	1.014	98.35	0	0	1.88616e+06	[M+H]+1
02_c18_pos_3384_268.10021_0.99		3	M+3	0	M05	Unlabeled	Liver	Water	268.099	269.106	1.014	98.35	0	0	1.88616e+06	[M+H]+1
02_c18_pos_3384_268.10021_0.99		3	M	100	M06	Unlabeled	Liver	Water	268.099	269.106	1.001	99.24	0	0	2.89165e+06	[M+H]+1
02_c18_pos_3384_268.10021_0.99		3	M+1	0	M06	Unlabeled	Liver	Water	268.099	269.106	1.001	99.24	0	0	2.89165e+06	[M+H]+1
02_c18_pos_3384_268.10021_0.99		3	M+2	0	M06	Unlabeled	Liver	Water	268.099	269.106	1.001	99.24	0	0	2.89165e+06	[M+H]+1
02_c18_pos_3384_268.10021_0.99		3	M+3	0	M06	Unlabeled	Liver	Water	268.099	269.106	1.001	99.24	0	0	2.89165e+06	[M+H]+1
02_c18_pos_3384_268.10021_0.99		3	M	100	M07	Unlabeled	Liver	DSS	268.099	269.106	0.998	98.91	0	0	2.41229e+06	[M+H]+1
02_c18_pos_3384_268.10021_0.99		3	M+1	0	M07	Unlabeled	Liver	DSS	268.099	269.106	0.998	98.91	0	0	2.41229e+06	[M+H]+1
02_c18_pos_3384_268.10021_0.99		3	M+2	0	M07	Unlabeled	Liver	DSS	268.099	269.106	0.998	98.91	0	0	2.41229e+06	[M+H]+1
02_c18_pos_3384_268.10021_0.99		3	M+3	0	M07	Unlabeled	Liver	DSS	268.099	269.106	0.998	98.91	0	0	2.41229e+06	[M+H]+1
02_c18_pos_3384_268.10021_0.99		3	M	100	M08	Unlabeled	Liver	DSS	268.099	269.106	0.981	98	0	0	6.97335e+06	[M+H]+1
02_c18_pos_3384_268.10021_0.99		3	M+1	0	M08	Unlabeled	Liver	DSS	268.099	269.106	0.981	98	0	0	6.97335e+06	[M+H]+1
02_c18_pos_3384_268.10021_0.99		3	M+2	0	M08	Unlabeled	Liver	DSS	268.099	269.106	0.981	98	0	0	6.97335e+06	[M+H]+1
02_c18_pos_3384_268.10021_0.99		3	M+3	0	M08	Unlabeled	Liver	DSS	268.099	269.106	0.981	98	0	0	6.97335e+06	[M+H]+1
02_c18_pos_3384_268.10021_0.99		3	M	100	M09	Unlabeled	Liver	DSS	268.099	269.106	0.993	98.27	0	0	7.71223e+06	[M+H]+1
02_c18_pos_3384_268.10021_0.99		3	M+1	0	M09	Unlabeled	Liver	DSS	268.099	269.106	0.993	98.27	0	0	7.71223e+06	[M+H]+1
02_c18_pos_3384_268.10021_0.99		3	M+2	0	M09	Unlabeled	Liver	DSS	268.099	269.106	0.993	98.27	0	0	7.71223e+06	[M+H]+1
02_c18_pos_3384_268.10021_0.99		3	M+3	0	M09	Unlabeled	Liver	DSS	268.099	269.106	0.993	98.27	0	0	7.71223e+06	[M+H]+1
02_c18_pos_3384_268.10021_0.99		3	M	100	M10	Unlabeled	Liver	DSS	268.099	269.106	0.997	98.18	0	0	2.91781e+06	[M+H]+1
02_c18_pos_3384_268.10021_0.99		3	M+1	0	M10	Unlabeled	Liver	DSS	268.099	269.106	0.997	98.18	0	0	2.91781e+06	[M+H]+1
02_c18_pos_3384_268.10021_0.99		3	M+2	0	M10	Unlabeled	Liver	DSS	268.099	269.106	0.997	98.18	0	0	2.91781e+06	[M+H]+1
02_c18_pos_3384_268.10021_0.99		3	M+3	0	M10	Unlabeled	Liver	DSS	268.099	269.106	0.997	98.18	0	0	2.91781e+06	[M+H]+1
02_c18_pos_3384_268.10021_0.99		3	M	100	M11	Unlabeled	Liver	DSS	268.099	269.106	1.006	98.37	0	0	4.96438e+06	[M+H]+1
02_c18_pos_3384_268.10021_0.99		3	M+1	0	M11	Unlabeled	Liver	DSS	268.099	269.106	1.006	98.37	0	0	4.96438e+06	[M+H]+1
02_c18_pos_3384_268.10021_0.99		3	M+2	0	M11	Unlabeled	Liver	DSS	268.099	269.106	1.006	98.37	0	0	4.96438e+06	[M+H]+1
02_c18_pos_3384_268.10021_0.99		3	M+3	0	M11	Unlabeled	Liver	DSS	268.099	269.106	1.006	98.37	0	0	4.96438e+06	[M+H]+1
02_c18_pos_3384_268.10021_0.99		3	M	100	M12	Unlabeled	Liver	DSS	268.099	269.106	0.983	97.72	0	0	7.49454e+06	[M+H]+1
02_c18_pos_3384_268.10021_0.99		3	M+1	0	M12	Unlabeled	Liver	DSS	268.099	269.106	0.983	97.72	0	0	7.49454e+06	[M+H]+1
02_c18_pos_3384_268.10021_0.99		3	M+2	0	M12	Unlabeled	Liver	DSS	268.099	269.106	0.983	97.72	0	0	7.49454e+06	[M+H]+1
02_c18_pos_3384_268.10021_0.99		3	M+3	0	M12	Unlabeled	Liver	DSS	268.099	269.106	0.983	97.72	0	0	7.49454e+06	[M+H]+1
02_c18_pos_3384_268.10021_0.99		3	M	96.6583	M13	C13	Liver	Water	268.099	269.106	0.994	99.13	1.1139	0	2.30363e+06	[M+H]+1
02_c18_pos_3384_268.10021_0.99		3	M+1	3.34169	M13	C13	Liver	Water	268.099	269.106	0.994	99.13	1.1139	0	2.30363e+06	[M+H]+1
02_c18_pos_3384_268.10021_0.99		3	M+2	0	M13	C13	Liver	Water	268.099	269.106	0.994	99.13	1.1139	0	2.30363e+06	[M+H]+1
02_c18_pos_3384_268.10021_0.99		3	M+3	0	M13	C13	Liver	Water	268.099	269.106	0.994	99.13	1.1139	0	2.30363e+06	[M+H]+1
02_c18_pos_3384_268.10021_0.99		3	M	97.8968	M14	C13	Liver	Water	268.099	269.106	1.001	99.11	0.701065	0	1.54072e+06	[M+H]+1
02_c18_pos_3384_268.10021_0.99		3	M+1	2.10319	M14	C13	Liver	Water	268.099	269.106	1.001	99.11	0.701065	0	1.54072e+06	[M+H]+1
02_c18_pos_3384_268.10021_0.99		3	M+2	0	M14	C13	Liver	Water	268.099	269.106	1.001	99.11	0.701065	0	1.54072e+06	[M+H]+1
02_c18_pos_3384_268.10021_0.99		3	M+3	0	M14	C13	Liver	Water	268.099	269.106	1.001	99.11	0.701065	0	1.54072e+06	[M+H]+1
02_c18_pos_3384_268.10021_0.99		3	M	97.5069	M15	C13	Liver	Water	268.099	269.106	1.007	99.57	0.831041	0	2.50099e+06	[M+H]+1
02_c18_pos_3384_268.10021_0.99		3	M+1	2.49312	M15	C13	Liver	Water	268.099	269.106	1.007	99.57	0.831041	0	2.50099e+06	[M+H]+1
02_c18_pos_3384_268.10021_0.99		3	M+2	0	M15	C13	Liver	Water	268.099	269.106	1.007	99.57	0.831041	0	2.50099e+06	[M+H]+1
02_c18_pos_3384_268.10021_0.99		3	M+3	0	M15	C13	Liver	Water	268.099	269.106	1.007	99.57	0.831041	0	2.50099e+06	[M+H]+1
02_c18_pos_3384_268.10021_0.99		3	M	94.5801	M16	C13	Liver	Water	268.099	269.106	1.001	99.61	1.90017	0.1	4.90903e+06	[M+H]+1
02_c18_pos_3384_268.10021_0.99		3	M+1	5.13935	M16	C13	Liver	Water	268.099	269.106	1.001	99.61	1.90017	0.1	4.90903e+06	[M+H]+1
02_c18_pos_3384_268.10021_0.99		3	M+2	0.28058	M16	C13	Liver	Water	268.099	269.106	1.001	99.61	1.90017	0.1	4.90903e+06	[M+H]+1
02_c18_pos_3384_268.10021_0.99		3	M+3	0	M16	C13	Liver	Water	268.099	269.106	1.001	99.61	1.90017	0.1	4.90903e+06	[M+H]+1
02_c18_pos_3384_268.10021_0.99		3	M	93.7814	M17	C13	Liver	Water	268.099	269.106	0.996	99.26	2.23433	0.1	3.60718e+06	[M+H]+1
02_c18_pos_3384_268.10021_0.99		3	M+1	5.73417	M17	C13	Liver	Water	268.099	269.106	0.996	99.26	2.23433	0.1	3.60718e+06	[M+H]+1
02_c18_pos_3384_268.10021_0.99		3	M+2	0.484416	M17	C13	Liver	Water	268.099	269.106	0.996	99.26	2.23433	0.1	3.60718e+06	[M+H]+1
02_c18_pos_3384_268.10021_0.99		3	M+3	0	M17	C13	Liver	Water	268.099	269.106	0.996	99.26	2.23433	0.1	3.60718e+06	[M+H]+1
02_c18_pos_3384_268.10021_0.99		3	M	95.8212	M18	C13	Liver	Water	268.099	269.106	1.006	100	1.39293	0	1.71274e+06	[M+H]+1
02_c18_pos_3384_268.10021_0.99		3	M+1	4.17878	M18	C13	Liver	Water	268.099	269.106	1.006	100	1.39293	0	1.71274e+06	[M+H]+1
02_c18_pos_3384_268.10021_0.99		3	M+2	0	M18	C13	Liver	Water	268.099	269.106	1.006	100	1.39293	0	1.71274e+06	[M+H]+1
02_c18_pos_3384_268.10021_0.99		3	M+3	0	M18	C13	Liver	Water	268.099	269.106	1.006	100	1.39293	0	1.71274e+06	[M+H]+1
02_c18_pos_3384_268.10021_0.99		3	M	87.0091	M19	C13	Liver	DSS	268.099	269.106	0.985	99.25	5.12473	0.2	8.94991e+06	[M+H]+1
02_c18_pos_3384_268.10021_0.99		3	M+1	10.9902	M19	C13	Liver	DSS	268.099	269.106	0.985	99.25	5.12473	0.2	8.94991e+06	[M+H]+1
02_c18_pos_3384_268.10021_0.99		3	M+2	1.61803	M19	C13	Liver	DSS	268.099	269.106	0.985	99.25	5.12473	0.2	8.94991e+06	[M+H]+1
02_c18_pos_3384_268.10021_0.99		3	M+3	0.382652	M19	C13	Liver	DSS	268.099	269.106	0.985	99.25	5.12473	0.2	8.94991e+06	[M+H]+1
02_c18_pos_3384_268.10021_0.99		3	M	88.0197	M20	C13	Liver	DSS	268.099	269.106	0.999	99.14	4.79979	0.1	1.25234e+07	[M+H]+1
02_c18_pos_3384_268.10021_0.99		3	M+1	9.87736	M20	C13	Liver	DSS	268.099	269.106	0.999	99.14	4.79979	0.1	1.25234e+07	[M+H]+1
02_c18_pos_3384_268.10021_0.99		3	M+2	1.78692	M20	C13	Liver	DSS	268.099	269.106	0.999	99.14	4.79979	0.1	1.25234e+07	[M+H]+1
02_c18_pos_3384_268.10021_0.99		3	M+3	0.316059	M20	C13	Liver	DSS	268.099	269.106	0.999	99.14	4.79979	0.1	1.25234e+07	[M+H]+1
02_c18_pos_3384_268.10021_0.99		3	M	84.8893	M21	C13	Liver	DSS	268.099	269.106	0.983	99.14	6.18664	0.2	1.86384e+07	[M+H]+1
02_c18_pos_3384_268.10021_0.99		3	M+1	12.1885	M21	C13	Liver	DSS	268.099	269.106	0.983	99.14	6.18664	0.2	1.86384e+07	[M+H]+1
02_c18_pos_3384_268.10021_0.99		3	M+2	2.39523	M21	C13	Liver	DSS	268.099	269.106	0.983	99.14	6.18664	0.2	1.86384e+07	[M+H]+1
02_c18_pos_3384_268.10021_0.99		3	M+3	0.526987	M21	C13	Liver	DSS	268.099	269.106	0.983	99.14	6.18664	0.2	1.86384e+07	[M+H]+1
02_c18_pos_3384_268.10021_0.99		3	M	79.9958	M22	C13	Liver	DSS	268.099	269.106	0.989	99.12	8.22024	0.2	1.01893e+07	[M+H]+1
02_c18_pos_3384_268.10021_0.99		3	M+1	16.0536	M22	C13	Liver	DSS	268.099	269.106	0.989	99.12	8.22024	0.2	1.01893e+07	[M+H]+1
02_c18_pos_3384_268.10021_0.99		3	M+2	3.24467	M22	C13	Liver	DSS	268.099	269.106	0.989	99.12	8.22024	0.2	1.01893e+07	[M+H]+1
02_c18_pos_3384_268.10021_0.99		3	M+3	0.705932	M22	C13	Liver	DSS	268.099	269.106	0.989	99.12	8.22024	0.2	1.01893e+07	[M+H]+1
02_c18_pos_3384_268.10021_0.99		3	M	89.2207	M23	C13	Liver	DSS	268.099	269.106	0.992	99.26	3.98224	0.1	3.45137e+06	[M+H]+1
02_c18_pos_3384_268.10021_0.99		3	M+1	9.66978	M23	C13	Liver	DSS	268.099	269.106	0.992	99.26	3.98224	0.1	3.45137e+06	[M+H]+1
02_c18_pos_3384_268.10021_0.99		3	M+2	1.05168	M23	C13	Liver	DSS	268.099	269.106	0.992	99.26	3.98224	0.1	3.45137e+06	[M+H]+1
02_c18_pos_3384_268.10021_0.99		3	M+3	0.0578611	M23	C13	Liver	DSS	268.099	269.106	0.992	99.26	3.98224	0.1	3.45137e+06	[M+H]+1
02_c18_pos_3384_268.10021_0.99		3	M	87.1469	M24	C13	Liver	DSS	268.099	269.106	1	99.44	5.22283	0.2	6.91705e+06	[M+H]+1
02_c18_pos_3384_268.10021_0.99		3	M+1	10.4398	M24	C13	Liver	DSS	268.099	269.106	1	99.44	5.22283	0.2	6.91705e+06	[M+H]+1
02_c18_pos_3384_268.10021_0.99		3	M+2	2.01134	M24	C13	Liver	DSS	268.099	269.106	1	99.44	5.22283	0.2	6.91705e+06	[M+H]+1
02_c18_pos_3384_268.10021_0.99		3	M+3	0.402009	M24	C13	Liver	DSS	268.099	269.106	1	99.44	5.22283	0.2	6.91705e+06	[M+H]+1
02_c18_pos_3384_268.10021_0.99		3	M	100	M25	Unlabeled	Colon	Water	268.099	269.106	0.988	97.57	0	0	1.42864e+07	[M+H]+1
02_c18_pos_3384_268.10021_0.99		3	M+1	0	M25	Unlabeled	Colon	Water	268.099	269.106	0.988	97.57	0	0	1.42864e+07	[M+H]+1
02_c18_pos_3384_268.10021_0.99		3	M+2	0	M25	Unlabeled	Colon	Water	268.099	269.106	0.988	97.57	0	0	1.42864e+07	[M+H]+1
02_c18_pos_3384_268.10021_0.99		3	M+3	0	M25	Unlabeled	Colon	Water	268.099	269.106	0.988	97.57	0	0	1.42864e+07	[M+H]+1
02_c18_pos_3384_268.10021_0.99		3	M	100	M26	Unlabeled	Colon	Water	268.099	269.106	0.988	98.19	0	0	6.75475e+06	[M+H]+1
02_c18_pos_3384_268.10021_0.99		3	M+1	0	M26	Unlabeled	Colon	Water	268.099	269.106	0.988	98.19	0	0	6.75475e+06	[M+H]+1
02_c18_pos_3384_268.10021_0.99		3	M+2	0	M26	Unlabeled	Colon	Water	268.099	269.106	0.988	98.19	0	0	6.75475e+06	[M+H]+1
02_c18_pos_3384_268.10021_0.99		3	M+3	0	M26	Unlabeled	Colon	Water	268.099	269.106	0.988	98.19	0	0	6.75475e+06	[M+H]+1
02_c18_pos_3384_268.10021_0.99		3	M	100	M27	Unlabeled	Colon	Water	268.099	269.106	1.006	97.59	0	0	1.01708e+07	[M+H]+1
02_c18_pos_3384_268.10021_0.99		3	M+1	0	M27	Unlabeled	Colon	Water	268.099	269.106	1.006	97.59	0	0	1.01708e+07	[M+H]+1
02_c18_pos_3384_268.10021_0.99		3	M+2	0	M27	Unlabeled	Colon	Water	268.099	269.106	1.006	97.59	0	0	1.01708e+07	[M+H]+1
02_c18_pos_3384_268.10021_0.99		3	M+3	0	M27	Unlabeled	Colon	Water	268.099	269.106	1.006	97.59	0	0	1.01708e+07	[M+H]+1
02_c18_pos_3384_268.10021_0.99		3	M	100	M28	Unlabeled	Colon	Water	268.099	269.106	0.992	97.7	0	0	7.67331e+06	[M+H]+1
02_c18_pos_3384_268.10021_0.99		3	M+1	0	M28	Unlabeled	Colon	Water	268.099	269.106	0.992	97.7	0	0	7.67331e+06	[M+H]+1
02_c18_pos_3384_268.10021_0.99		3	M+2	0	M28	Unlabeled	Colon	Water	268.099	269.106	0.992	97.7	0	0	7.67331e+06	[M+H]+1
02_c18_pos_3384_268.10021_0.99		3	M+3	0	M28	Unlabeled	Colon	Water	268.099	269.106	0.992	97.7	0	0	7.67331e+06	[M+H]+1
02_c18_pos_3384_268.10021_0.99		3	M	100	M29	Unlabeled	Colon	Water	268.099	269.106	0.988	98.32	0	0	6.45429e+06	[M+H]+1
02_c18_pos_3384_268.10021_0.99		3	M+1	0	M29	Unlabeled	Colon	Water	268.099	269.106	0.988	98.32	0	0	6.45429e+06	[M+H]+1
02_c18_pos_3384_268.10021_0.99		3	M+2	0	M29	Unlabeled	Colon	Water	268.099	269.106	0.988	98.32	0	0	6.45429e+06	[M+H]+1
02_c18_pos_3384_268.10021_0.99		3	M+3	0	M29	Unlabeled	Colon	Water	268.099	269.106	0.988	98.32	0	0	6.45429e+06	[M+H]+1
02_c18_pos_3384_268.10021_0.99		3	M	100	M30	Unlabeled	Colon	Water	268.099	269.106	0.996	97.6	0	0	6.0685e+06	[M+H]+1
02_c18_pos_3384_268.10021_0.99		3	M+1	0	M30	Unlabeled	Colon	Water	268.099	269.106	0.996	97.6	0	0	6.0685e+06	[M+H]+1
02_c18_pos_3384_268.10021_0.99		3	M+2	0	M30	Unlabeled	Colon	Water	268.099	269.106	0.996	97.6	0	0	6.0685e+06	[M+H]+1
02_c18_pos_3384_268.10021_0.99		3	M+3	0	M30	Unlabeled	Colon	Water	268.099	269.106	0.996	97.6	0	0	6.0685e+06	[M+H]+1
02_c18_pos_3384_268.10021_0.99		3	M	100	M31	Unlabeled	Colon	DSS	268.099	269.106	1.004	97.97	0	0	1.18345e+07	[M+H]+1
02_c18_pos_3384_268.10021_0.99		3	M+1	0	M31	Unlabeled	Colon	DSS	268.099	269.106	1.004	97.97	0	0	1.18345e+07	[M+H]+1
02_c18_pos_3384_268.10021_0.99		3	M+2	0	M31	Unlabeled	Colon	DSS	268.099	269.106	1.004	97.97	0	0	1.18345e+07	[M+H]+1
02_c18_pos_3384_268.10021_0.99		3	M+3	0	M31	Unlabeled	Colon	DSS	268.099	269.106	1.004	97.97	0	0	1.18345e+07	[M+H]+1
02_c18_pos_3384_268.10021_0.99		3	M	100	M32	Unlabeled	Colon	DSS	268.099	269.106	1.007	97.65	0	0	5.5879e+06	[M+H]+1
02_c18_pos_3384_268.10021_0.99		3	M+1	0	M32	Unlabeled	Colon	DSS	268.099	269.106	1.007	97.65	0	0	5.5879e+06	[M+H]+1
02_c18_pos_3384_268.10021_0.99		3	M+2	0	M32	Unlabeled	Colon	DSS	268.099	269.106	1.007	97.65	0	0	5.5879e+06	[M+H]+1
02_c18_pos_3384_268.10021_0.99		3	M+3	0	M32	Unlabeled	Colon	DSS	268.099	269.106	1.007	97.65	0	0	5.5879e+06	[M+H]+1
02_c18_pos_3384_268.10021_0.99		3	M	100	M33	Unlabeled	Colon	DSS	268.099	269.106	0.984	97.32	0	0	3.9353e+06	[M+H]+1
02_c18_pos_3384_268.10021_0.99		3	M+1	0	M33	Unlabeled	Colon	DSS	268.099	269.106	0.984	97.32	0	0	3.9353e+06	[M+H]+1
02_c18_pos_3384_268.10021_0.99		3	M+2	0	M33	Unlabeled	Colon	DSS	268.099	269.106	0.984	97.32	0	0	3.9353e+06	[M+H]+1
02_c18_pos_3384_268.10021_0.99		3	M+3	0	M33	Unlabeled	Colon	DSS	268.099	269.106	0.984	97.32	0	0	3.9353e+06	[M+H]+1
02_c18_pos_3384_268.10021_0.99		3	M	100	M34	Unlabeled	Colon	DSS	268.099	269.106	0.993	97.82	0	0	7.98403e+06	[M+H]+1
02_c18_pos_3384_268.10021_0.99		3	M+1	0	M34	Unlabeled	Colon	DSS	268.099	269.106	0.993	97.82	0	0	7.98403e+06	[M+H]+1
02_c18_pos_3384_268.10021_0.99		3	M+2	0	M34	Unlabeled	Colon	DSS	268.099	269.106	0.993	97.82	0	0	7.98403e+06	[M+H]+1
02_c18_pos_3384_268.10021_0.99		3	M+3	0	M34	Unlabeled	Colon	DSS	268.099	269.106	0.993	97.82	0	0	7.98403e+06	[M+H]+1
02_c18_pos_3384_268.10021_0.99		3	M	100	M35	Unlabeled	Colon	DSS	268.099	269.106	1.003	97.96	0	0	6.18752e+06	[M+H]+1
02_c18_pos_3384_268.10021_0.99		3	M+1	0	M35	Unlabeled	Colon	DSS	268.099	269.106	1.003	97.96	0	0	6.18752e+06	[M+H]+1
02_c18_pos_3384_268.10021_0.99		3	M+2	0	M35	Unlabeled	Colon	DSS	268.099	269.106	1.003	97.96	0	0	6.18752e+06	[M+H]+1
02_c18_pos_3384_268.10021_0.99		3	M+3	0	M35	Unlabeled	Colon	DSS	268.099	269.106	1.003	97.96	0	0	6.18752e+06	[M+H]+1
02_c18_pos_3384_268.10021_0.99		3	M	100	M36	Unlabeled	Colon	DSS	268.099	269.106	0.998	97.44	0	0	1.57922e+07	[M+H]+1
02_c18_pos_3384_268.10021_0.99		3	M+1	0	M36	Unlabeled	Colon	DSS	268.099	269.106	0.998	97.44	0	0	1.57922e+07	[M+H]+1
02_c18_pos_3384_268.10021_0.99		3	M+2	0	M36	Unlabeled	Colon	DSS	268.099	269.106	0.998	97.44	0	0	1.57922e+07	[M+H]+1
02_c18_pos_3384_268.10021_0.99		3	M+3	0	M36	Unlabeled	Colon	DSS	268.099	269.106	0.998	97.44	0	0	1.57922e+07	[M+H]+1
02_c18_pos_3384_268.10021_0.99		3	M	91.8293	M37	C13	Colon	Water	268.099	269.106	0.991	99.39	3.18177	0.1	2.027e+07	[M+H]+1
02_c18_pos_3384_268.10021_0.99		3	M+1	7.04698	M37	C13	Colon	Water	268.099	269.106	0.991	99.39	3.18177	0.1	2.027e+07	[M+H]+1
02_c18_pos_3384_268.10021_0.99		3	M+2	0.872769	M37	C13	Colon	Water	268.099	269.106	0.991	99.39	3.18177	0.1	2.027e+07	[M+H]+1
02_c18_pos_3384_268.10021_0.99		3	M+3	0.25093	M37	C13	Colon	Water	268.099	269.106	0.991	99.39	3.18177	0.1	2.027e+07	[M+H]+1
02_c18_pos_3384_268.10021_0.99		3	M	96.3563	M38	C13	Colon	Water	268.099	269.106	0.988	99.39	1.29255	0	2.18922e+07	[M+H]+1
02_c18_pos_3384_268.10021_0.99		3	M+1	3.4098	M38	C13	Colon	Water	268.099	269.106	0.988	99.39	1.29255	0	2.18922e+07	[M+H]+1
02_c18_pos_3384_268.10021_0.99		3	M+2	0.233921	M38	C13	Colon	Water	268.099	269.106	0.988	99.39	1.29255	0	2.18922e+07	[M+H]+1
02_c18_pos_3384_268.10021_0.99		3	M+3	0	M38	C13	Colon	Water	268.099	269.106	0.988	99.39	1.29255	0	2.18922e+07	[M+H]+1
02_c18_pos_3384_268.10021_0.99		3	M	91.6895	M39	C13	Colon	Water	268.099	269.106	1.001	99.41	3.28526	0.1	1.79836e+07	[M+H]+1
02_c18_pos_3384_268.10021_0.99		3	M+1	7.09104	M39	C13	Colon	Water	268.099	269.106	1.001	99.41	3.28526	0.1	1.79836e+07	[M+H]+1
02_c18_pos_3384_268.10021_0.99		3	M+2	0.893737	M39	C13	Colon	Water	268.099	269.106	1.001	99.41	3.28526	0.1	1.79836e+07	[M+H]+1
02_c18_pos_3384_268.10021_0.99		3	M+3	0.325758	M39	C13	Colon	Water	268.099	269.106	1.001	99.41	3.28526	0.1	1.79836e+07	[M+H]+1
02_c18_pos_3384_268.10021_0.99		3	M	99.4061	M40	C13	Colon	Water	268.099	269.106	1.005	98.49	0.197957	0	1.05449e+07	[M+H]+1
02_c18_pos_3384_268.10021_0.99		3	M+1	0.593872	M40	C13	Colon	Water	268.099	269.106	1.005	98.49	0.197957	0	1.05449e+07	[M+H]+1
02_c18_pos_3384_268.10021_0.99		3	M+2	0	M40	C13	Colon	Water	268.099	269.106	1.005	98.49	0.197957	0	1.05449e+07	[M+H]+1
02_c18_pos_3384_268.10021_0.99		3	M+3	0	M40	C13	Colon	Water	268.099	269.106	1.005	98.49	0.197957	0	1.05449e+07	[M+H]+1
02_c18_pos_3384_268.10021_0.99		3	M	89.5223	M41	C13	Colon	Water	268.099	269.106	0.992	99.35	4.29289	0.1	1.08194e+07	[M+H]+1
02_c18_pos_3384_268.10021_0.99		3	M+1	8.4187	M41	C13	Colon	Water	268.099	269.106	0.992	99.35	4.29289	0.1	1.08194e+07	[M+H]+1
02_c18_pos_3384_268.10021_0.99		3	M+2	1.71692	M41	C13	Colon	Water	268.099	269.106	0.992	99.35	4.29289	0.1	1.08194e+07	[M+H]+1
02_c18_pos_3384_268.10021_0.99		3	M+3	0.342041	M41	C13	Colon	Water	268.099	269.106	0.992	99.35	4.29289	0.1	1.08194e+07	[M+H]+1
02_c18_pos_3384_268.10021_0.99		3	M	94.5074	M42	C13	Colon	Water	268.099	269.106	1.008	99.4	2.12354	0.1	9.50779e+06	[M+H]+1
02_c18_pos_3384_268.10021_0.99		3	M+1	4.75705	M42	C13	Colon	Water	268.099	269.106	1.008	99.4	2.12354	0.1	9.50779e+06	[M+H]+1
02_c18_pos_3384_268.10021_0.99		3	M+2	0.592975	M42	C13	Colon	Water	268.099	269.106	1.008	99.4	2.12354	0.1	9.50779e+06	[M+H]+1
02_c18_pos_3384_268.10021_0.99		3	M+3	0.142536	M42	C13	Colon	Water	268.099	269.106	1.008	99.4	2.12354	0.1	9.50779e+06	[M+H]+1
02_c18_pos_3384_268.10021_0.99		3	M	80.8698	M43	C13	Colon	DSS	268.099	269.106	0.982	98.95	8.11983	0.2	3.4507e+07	[M+H]+1
02_c18_pos_3384_268.10021_0.99		3	M+1	14.6844	M43	C13	Colon	DSS	268.099	269.106	0.982	98.95	8.11983	0.2	3.4507e+07	[M+H]+1
02_c18_pos_3384_268.10021_0.99		3	M+2	3.66233	M43	C13	Colon	DSS	268.099	269.106	0.982	98.95	8.11983	0.2	3.4507e+07	[M+H]+1
02_c18_pos_3384_268.10021_0.99		3	M+3	0.783478	M43	C13	Colon	DSS	268.099	269.106	0.982	98.95	8.11983	0.2	3.4507e+07	[M+H]+1
02_c18_pos_3384_268.10021_0.99		3	M	85.0371	M44	C13	Colon	DSS	268.099	269.106	1.003	99.1	6.15333	0.2	1.66543e+07	[M+H]+1
02_c18_pos_3384_268.10021_0.99		3	M+1	12.0448	M44	C13	Colon	DSS	268.099	269.106	1.003	99.1	6.15333	0.2	1.66543e+07	[M+H]+1
02_c18_pos_3384_268.10021_0.99		3	M+2	2.33898	M44	C13	Colon	DSS	268.099	269.106	1.003	99.1	6.15333	0.2	1.66543e+07	[M+H]+1
02_c18_pos_3384_268.10021_0.99		3	M+3	0.579065	M44	C13	Colon	DSS	268.099	269.106	1.003	99.1	6.15333	0.2	1.66543e+07	[M+H]+1
02_c18_pos_3384_268.10021_0.99		3	M	80.4951	M45	C13	Colon	DSS	268.099	269.106	0.984	98.96	8.11828	0.2	1.98744e+07	[M+H]+1
02_c18_pos_3384_268.10021_0.99		3	M+1	15.4759	M45	C13	Colon	DSS	268.099	269.106	0.984	98.96	8.11828	0.2	1.98744e+07	[M+H]+1
02_c18_pos_3384_268.10021_0.99		3	M+2	3.208	M45	C13	Colon	DSS	268.099	269.106	0.984	98.96	8.11828	0.2	1.98744e+07	[M+H]+1
02_c18_pos_3384_268.10021_0.99		3	M+3	0.820975	M45	C13	Colon	DSS	268.099	269.106	0.984	98.96	8.11828	0.2	1.98744e+07	[M+H]+1
02_c18_pos_3384_268.10021_0.99		3	M	74.4124	M46	C13	Colon	DSS	268.099	269.106	0.997	98.92	11.0425	0.3	7.38289e+06	[M+H]+1
02_c18_pos_3384_268.10021_0.99		3	M+1	19.2676	M46	C13	Colon	DSS	268.099	269.106	0.997	98.92	11.0425	0.3	7.38289e+06	[M+H]+1
02_c18_pos_3384_268.10021_0.99		3	M+2	5.10005	M46	C13	Colon	DSS	268.099	269.106	0.997	98.92	11.0425	0.3	7.38289e+06	[M+H]+1
02_c18_pos_3384_268.10021_0.99		3	M+3	1.21992	M46	C13	Colon	DSS	268.099	269.106	0.997	98.92	11.0425	0.3	7.38289e+06	[M+H]+1
02_c18_pos_3384_268.10021_0.99		3	M	82.5028	M47	C13	Colon	DSS	268.099	269.106	0.982	99.28	6.89761	0.2	2.69381e+07	[M+H]+1
02_c18_pos_3384_268.10021_0.99		3	M+1	14.8742	M47	C13	Colon	DSS	268.099	269.106	0.982	99.28	6.89761	0.2	2.69381e+07	[M+H]+1
02_c18_pos_3384_268.10021_0.99		3	M+2	2.05041	M47	C13	Colon	DSS	268.099	269.106	0.982	99.28	6.89761	0.2	2.69381e+07	[M+H]+1
02_c18_pos_3384_268.10021_0.99		3	M+3	0.572603	M47	C13	Colon	DSS	268.099	269.106	0.982	99.28	6.89761	0.2	2.69381e+07	[M+H]+1
02_c18_pos_3384_268.10021_0.99		3	M	78.5357	M48	C13	Colon	DSS	268.099	269.106	1.009	98.89	9.03415	0.3	1.6778e+07	[M+H]+1
02_c18_pos_3384_268.10021_0.99		3	M+1	16.8367	M48	C13	Colon	DSS	268.099	269.106	1.009	98.89	9.03415	0.3	1.6778e+07	[M+H]+1
02_c18_pos_3384_268.10021_0.99		3	M+2	3.61708	M48	C13	Colon	DSS	268.099	269.106	1.009	98.89	9.03415	0.3	1.6778e+07	[M+H]+1
02_c18_pos_3384_268.10021_0.99		3	M+3	1.01053	M48	C13	Colon	DSS	268.099	269.106	1.009	98.89	9.03415	0.3	1.6778e+07	[M+H]+1
02_c18_pos_3384_268.10021_0.99		3	M	100	M49	Unlabeled	Cecum	Water	268.099	269.106	0.988	97.7	0	0	1.02011e+07	[M+H]+1
02_c18_pos_3384_268.10021_0.99		3	M+1	0	M49	Unlabeled	Cecum	Water	268.099	269.106	0.988	97.7	0	0	1.02011e+07	[M+H]+1
02_c18_pos_3384_268.10021_0.99		3	M+2	0	M49	Unlabeled	Cecum	Water	268.099	269.106	0.988	97.7	0	0	1.02011e+07	[M+H]+1
02_c18_pos_3384_268.10021_0.99		3	M+3	0	M49	Unlabeled	Cecum	Water	268.099	269.106	0.988	97.7	0	0	1.02011e+07	[M+H]+1
02_c18_pos_3384_268.10021_0.99		3	M	100	M50	Unlabeled	Cecum	Water	268.099	269.106	0.994	97.66	0	0	8.66075e+06	[M+H]+1
02_c18_pos_3384_268.10021_0.99		3	M+1	0	M50	Unlabeled	Cecum	Water	268.099	269.106	0.994	97.66	0	0	8.66075e+06	[M+H]+1
02_c18_pos_3384_268.10021_0.99		3	M+2	0	M50	Unlabeled	Cecum	Water	268.099	269.106	0.994	97.66	0	0	8.66075e+06	[M+H]+1
02_c18_pos_3384_268.10021_0.99		3	M+3	0	M50	Unlabeled	Cecum	Water	268.099	269.106	0.994	97.66	0	0	8.66075e+06	[M+H]+1
02_c18_pos_3384_268.10021_0.99		3	M	100	M51	Unlabeled	Cecum	Water	268.099	269.106	0.982	98.15	0	0	1.57085e+07	[M+H]+1
02_c18_pos_3384_268.10021_0.99		3	M+1	0	M51	Unlabeled	Cecum	Water	268.099	269.106	0.982	98.15	0	0	1.57085e+07	[M+H]+1
02_c18_pos_3384_268.10021_0.99		3	M+2	0	M51	Unlabeled	Cecum	Water	268.099	269.106	0.982	98.15	0	0	1.57085e+07	[M+H]+1
02_c18_pos_3384_268.10021_0.99		3	M+3	0	M51	Unlabeled	Cecum	Water	268.099	269.106	0.982	98.15	0	0	1.57085e+07	[M+H]+1
02_c18_pos_3384_268.10021_0.99		3	M	100	M52	Unlabeled	Cecum	Water	268.099	269.106	0.988	97.98	0	0	6.1391e+06	[M+H]+1
02_c18_pos_3384_268.10021_0.99		3	M+1	0	M52	Unlabeled	Cecum	Water	268.099	269.106	0.988	97.98	0	0	6.1391e+06	[M+H]+1
02_c18_pos_3384_268.10021_0.99		3	M+2	0	M52	Unlabeled	Cecum	Water	268.099	269.106	0.988	97.98	0	0	6.1391e+06	[M+H]+1
02_c18_pos_3384_268.10021_0.99		3	M+3	0	M52	Unlabeled	Cecum	Water	268.099	269.106	0.988	97.98	0	0	6.1391e+06	[M+H]+1
02_c18_pos_3384_268.10021_0.99		3	M	100	M53	Unlabeled	Cecum	Water	268.099	269.106	1.009	97.49	0	0	9.03143e+06	[M+H]+1
02_c18_pos_3384_268.10021_0.99		3	M+1	0	M53	Unlabeled	Cecum	Water	268.099	269.106	1.009	97.49	0	0	9.03143e+06	[M+H]+1
02_c18_pos_3384_268.10021_0.99		3	M+2	0	M53	Unlabeled	Cecum	Water	268.099	269.106	1.009	97.49	0	0	9.03143e+06	[M+H]+1
02_c18_pos_3384_268.10021_0.99		3	M+3	0	M53	Unlabeled	Cecum	Water	268.099	269.106	1.009	97.49	0	0	9.03143e+06	[M+H]+1
02_c18_pos_3384_268.10021_0.99		3	M	100	M54	Unlabeled	Cecum	Water	268.099	269.106	0.994	97.42	0	0	4.79152e+06	[M+H]+1
02_c18_pos_3384_268.10021_0.99		3	M+1	0	M54	Unlabeled	Cecum	Water	268.099	269.106	0.994	97.42	0	0	4.79152e+06	[M+H]+1
02_c18_pos_3384_268.10021_0.99		3	M+2	0	M54	Unlabeled	Cecum	Water	268.099	269.106	0.994	97.42	0	0	4.79152e+06	[M+H]+1
02_c18_pos_3384_268.10021_0.99		3	M+3	0	M54	Unlabeled	Cecum	Water	268.099	269.106	0.994	97.42	0	0	4.79152e+06	[M+H]+1
02_c18_pos_3384_268.10021_0.99		3	M	100	M55	Unlabeled	Cecum	DSS	268.099	269.106	0.998	98.35	0	0	4.98729e+06	[M+H]+1
02_c18_pos_3384_268.10021_0.99		3	M+1	0	M55	Unlabeled	Cecum	DSS	268.099	269.106	0.998	98.35	0	0	4.98729e+06	[M+H]+1
02_c18_pos_3384_268.10021_0.99		3	M+2	0	M55	Unlabeled	Cecum	DSS	268.099	269.106	0.998	98.35	0	0	4.98729e+06	[M+H]+1
02_c18_pos_3384_268.10021_0.99		3	M+3	0	M55	Unlabeled	Cecum	DSS	268.099	269.106	0.998	98.35	0	0	4.98729e+06	[M+H]+1
02_c18_pos_3384_268.10021_0.99		3	M	100	M56	Unlabeled	Cecum	DSS	268.099	269.106	0.999	97.9	0	0	1.70587e+07	[M+H]+1
02_c18_pos_3384_268.10021_0.99		3	M+1	0	M56	Unlabeled	Cecum	DSS	268.099	269.106	0.999	97.9	0	0	1.70587e+07	[M+H]+1
02_c18_pos_3384_268.10021_0.99		3	M+2	0	M56	Unlabeled	Cecum	DSS	268.099	269.106	0.999	97.9	0	0	1.70587e+07	[M+H]+1
02_c18_pos_3384_268.10021_0.99		3	M+3	0	M56	Unlabeled	Cecum	DSS	268.099	269.106	0.999	97.9	0	0	1.70587e+07	[M+H]+1
02_c18_pos_3384_268.10021_0.99		3	M	100	M57	Unlabeled	Cecum	DSS	268.099	269.106	1.006	98.03	0	0	3.00541e+06	[M+H]+1
02_c18_pos_3384_268.10021_0.99		3	M+1	0	M57	Unlabeled	Cecum	DSS	268.099	269.106	1.006	98.03	0	0	3.00541e+06	[M+H]+1
02_c18_pos_3384_268.10021_0.99		3	M+2	0	M57	Unlabeled	Cecum	DSS	268.099	269.106	1.006	98.03	0	0	3.00541e+06	[M+H]+1
02_c18_pos_3384_268.10021_0.99		3	M+3	0	M57	Unlabeled	Cecum	DSS	268.099	269.106	1.006	98.03	0	0	3.00541e+06	[M+H]+1
02_c18_pos_3384_268.10021_0.99		3	M	100	M58	Unlabeled	Cecum	DSS	268.099	269.106	1.006	97.24	0	0	5.14421e+06	[M+H]+1
02_c18_pos_3384_268.10021_0.99		3	M+1	0	M58	Unlabeled	Cecum	DSS	268.099	269.106	1.006	97.24	0	0	5.14421e+06	[M+H]+1
02_c18_pos_3384_268.10021_0.99		3	M+2	0	M58	Unlabeled	Cecum	DSS	268.099	269.106	1.006	97.24	0	0	5.14421e+06	[M+H]+1
02_c18_pos_3384_268.10021_0.99		3	M+3	0	M58	Unlabeled	Cecum	DSS	268.099	269.106	1.006	97.24	0	0	5.14421e+06	[M+H]+1
02_c18_pos_3384_268.10021_0.99		3	M	100	M59	Unlabeled	Cecum	DSS	268.099	269.106	0.983	97.72	0	0	7.73538e+06	[M+H]+1
02_c18_pos_3384_268.10021_0.99		3	M+1	0	M59	Unlabeled	Cecum	DSS	268.099	269.106	0.983	97.72	0	0	7.73538e+06	[M+H]+1
02_c18_pos_3384_268.10021_0.99		3	M+2	0	M59	Unlabeled	Cecum	DSS	268.099	269.106	0.983	97.72	0	0	7.73538e+06	[M+H]+1
02_c18_pos_3384_268.10021_0.99		3	M+3	0	M59	Unlabeled	Cecum	DSS	268.099	269.106	0.983	97.72	0	0	7.73538e+06	[M+H]+1
02_c18_pos_3384_268.10021_0.99		3	M	100	M60	Unlabeled	Cecum	DSS	268.099	269.106	1.013	97.72	0	0	6.05221e+06	[M+H]+1
02_c18_pos_3384_268.10021_0.99		3	M+1	0	M60	Unlabeled	Cecum	DSS	268.099	269.106	1.013	97.72	0	0	6.05221e+06	[M+H]+1
02_c18_pos_3384_268.10021_0.99		3	M+2	0	M60	Unlabeled	Cecum	DSS	268.099	269.106	1.013	97.72	0	0	6.05221e+06	[M+H]+1
02_c18_pos_3384_268.10021_0.99		3	M+3	0	M60	Unlabeled	Cecum	DSS	268.099	269.106	1.013	97.72	0	0	6.05221e+06	[M+H]+1
02_c18_pos_3384_268.10021_0.99		3	M	84.6171	M61	C13	Cecum	Water	268.099	269.106	1.005	99.21	6.36462	0.2	1.12383e+07	[M+H]+1
02_c18_pos_3384_268.10021_0.99		3	M+1	12.1638	M61	C13	Cecum	Water	268.099	269.106	1.005	99.21	6.36462	0.2	1.12383e+07	[M+H]+1
02_c18_pos_3384_268.10021_0.99		3	M+2	2.72707	M61	C13	Cecum	Water	268.099	269.106	1.005	99.21	6.36462	0.2	1.12383e+07	[M+H]+1
02_c18_pos_3384_268.10021_0.99		3	M+3	0.491964	M61	C13	Cecum	Water	268.099	269.106	1.005	99.21	6.36462	0.2	1.12383e+07	[M+H]+1
02_c18_pos_3384_268.10021_0.99		3	M	91.4836	M62	C13	Cecum	Water	268.099	269.106	1.001	99.41	3.40297	0.1	9.80335e+06	[M+H]+1
02_c18_pos_3384_268.10021_0.99		3	M+1	7.07679	M62	C13	Cecum	Water	268.099	269.106	1.001	99.41	3.40297	0.1	9.80335e+06	[M+H]+1
02_c18_pos_3384_268.10021_0.99		3	M+2	1.18681	M62	C13	Cecum	Water	268.099	269.106	1.001	99.41	3.40297	0.1	9.80335e+06	[M+H]+1
02_c18_pos_3384_268.10021_0.99		3	M+3	0.252832	M62	C13	Cecum	Water	268.099	269.106	1.001	99.41	3.40297	0.1	9.80335e+06	[M+H]+1
02_c18_pos_3384_268.10021_0.99		3	M	87.7673	M63	C13	Cecum	Water	268.099	269.106	0.992	99.25	5.04837	0.2	1.60282e+07	[M+H]+1
02_c18_pos_3384_268.10021_0.99		3	M+1	9.83551	M63	C13	Cecum	Water	268.099	269.106	0.992	99.25	5.04837	0.2	1.60282e+07	[M+H]+1
02_c18_pos_3384_268.10021_0.99		3	M+2	1.88205	M63	C13	Cecum	Water	268.099	269.106	0.992	99.25	5.04837	0.2	1.60282e+07	[M+H]+1
02_c18_pos_3384_268.10021_0.99		3	M+3	0.51517	M63	C13	Cecum	Water	268.099	269.106	0.992	99.25	5.04837	0.2	1.60282e+07	[M+H]+1
02_c18_pos_3384_268.10021_0.99		3	M	89.3227	M64	C13	Cecum	Water	268.099	269.106	0.987	99.04	4.43903	0.1	2.26779e+07	[M+H]+1
02_c18_pos_3384_268.10021_0.99		3	M+1	8.48361	M64	C13	Cecum	Water	268.099	269.106	0.987	99.04	4.43903	0.1	2.26779e+07	[M+H]+1
02_c18_pos_3384_268.10021_0.99		3	M+2	1.74768	M64	C13	Cecum	Water	268.099	269.106	0.987	99.04	4.43903	0.1	2.26779e+07	[M+H]+1
02_c18_pos_3384_268.10021_0.99		3	M+3	0.446044	M64	C13	Cecum	Water	268.099	269.106	0.987	99.04	4.43903	0.1	2.26779e+07	[M+H]+1
02_c18_pos_3384_268.10021_0.99		3	M	82.2148	M65	C13	Cecum	Water	268.099	269.106	0.996	99	7.73535	0.2	1.72317e+07	[M+H]+1
02_c18_pos_3384_268.10021_0.99		3	M+1	13.2528	M65	C13	Cecum	Water	268.099	269.106	0.996	99	7.73535	0.2	1.72317e+07	[M+H]+1
02_c18_pos_3384_268.10021_0.99		3	M+2	3.64411	M65	C13	Cecum	Water	268.099	269.106	0.996	99	7.73535	0.2	1.72317e+07	[M+H]+1
02_c18_pos_3384_268.10021_0.99		3	M+3	0.888357	M65	C13	Cecum	Water	268.099	269.106	0.996	99	7.73535	0.2	1.72317e+07	[M+H]+1
02_c18_pos_3384_268.10021_0.99		3	M	85.203	M66	C13	Cecum	Water	268.099	269.106	0.992	99.27	6.24811	0.2	1.51912e+07	[M+H]+1
02_c18_pos_3384_268.10021_0.99		3	M+1	11.5028	M66	C13	Cecum	Water	268.099	269.106	0.992	99.27	6.24811	0.2	1.51912e+07	[M+H]+1
02_c18_pos_3384_268.10021_0.99		3	M+2	2.64122	M66	C13	Cecum	Water	268.099	269.106	0.992	99.27	6.24811	0.2	1.51912e+07	[M+H]+1
02_c18_pos_3384_268.10021_0.99		3	M+3	0.653045	M66	C13	Cecum	Water	268.099	269.106	0.992	99.27	6.24811	0.2	1.51912e+07	[M+H]+1
02_c18_pos_3384_268.10021_0.99		3	M	82.1129	M67	C13	Cecum	DSS	268.099	269.106	0.992	98.98	7.47825	0.2	2.33999e+07	[M+H]+1
02_c18_pos_3384_268.10021_0.99		3	M+1	14.1826	M67	C13	Cecum	DSS	268.099	269.106	0.992	98.98	7.47825	0.2	2.33999e+07	[M+H]+1
02_c18_pos_3384_268.10021_0.99		3	M+2	2.8613	M67	C13	Cecum	DSS	268.099	269.106	0.992	98.98	7.47825	0.2	2.33999e+07	[M+H]+1
02_c18_pos_3384_268.10021_0.99		3	M+3	0.843185	M67	C13	Cecum	DSS	268.099	269.106	0.992	98.98	7.47825	0.2	2.33999e+07	[M+H]+1
02_c18_pos_3384_268.10021_0.99		3	M	86.0082	M68	C13	Cecum	DSS	268.099	269.106	0.983	99.01	5.6761	0.2	2.21361e+07	[M+H]+1
02_c18_pos_3384_268.10021_0.99		3	M+1	11.3752	M68	C13	Cecum	DSS	268.099	269.106	0.983	99.01	5.6761	0.2	2.21361e+07	[M+H]+1
02_c18_pos_3384_268.10021_0.99		3	M+2	2.19671	M68	C13	Cecum	DSS	268.099	269.106	0.983	99.01	5.6761	0.2	2.21361e+07	[M+H]+1
02_c18_pos_3384_268.10021_0.99		3	M+3	0.419906	M68	C13	Cecum	DSS	268.099	269.106	0.983	99.01	5.6761	0.2	2.21361e+07	[M+H]+1
02_c18_pos_3384_268.10021_0.99		3	M	82.5229	M69	C13	Cecum	DSS	268.099	269.106	0.992	99.04	7.20733	0.2	9.10009e+06	[M+H]+1
02_c18_pos_3384_268.10021_0.99		3	M+1	13.9741	M69	C13	Cecum	DSS	268.099	269.106	0.992	99.04	7.20733	0.2	9.10009e+06	[M+H]+1
02_c18_pos_3384_268.10021_0.99		3	M+2	2.86094	M69	C13	Cecum	DSS	268.099	269.106	0.992	99.04	7.20733	0.2	9.10009e+06	[M+H]+1
02_c18_pos_3384_268.10021_0.99		3	M+3	0.641995	M69	C13	Cecum	DSS	268.099	269.106	0.992	99.04	7.20733	0.2	9.10009e+06	[M+H]+1
02_c18_pos_3384_268.10021_0.99		3	M	78.789	M70	C13	Cecum	DSS	268.099	269.106	0.99	99.07	8.8436	0.3	1.09422e+07	[M+H]+1
02_c18_pos_3384_268.10021_0.99		3	M+1	16.6575	M70	C13	Cecum	DSS	268.099	269.106	0.99	99.07	8.8436	0.3	1.09422e+07	[M+H]+1
02_c18_pos_3384_268.10021_0.99		3	M+2	3.78716	M70	C13	Cecum	DSS	268.099	269.106	0.99	99.07	8.8436	0.3	1.09422e+07	[M+H]+1
02_c18_pos_3384_268.10021_0.99		3	M+3	0.766319	M70	C13	Cecum	DSS	268.099	269.106	0.99	99.07	8.8436	0.3	1.09422e+07	[M+H]+1
02_c18_pos_3384_268.10021_0.99		3	M	85.0966	M71	C13	Cecum	DSS	268.099	269.106	1.009	99.17	5.89173	0.2	1.05631e+07	[M+H]+1
02_c18_pos_3384_268.10021_0.99		3	M+1	12.5406	M71	C13	Cecum	DSS	268.099	269.106	1.009	99.17	5.89173	0.2	1.05631e+07	[M+H]+1
02_c18_pos_3384_268.10021_0.99		3	M+2	1.95373	M71	C13	Cecum	DSS	268.099	269.106	1.009	99.17	5.89173	0.2	1.05631e+07	[M+H]+1
02_c18_pos_3384_268.10021_0.99		3	M+3	0.409039	M71	C13	Cecum	DSS	268.099	269.106	1.009	99.17	5.89173	0.2	1.05631e+07	[M+H]+1
02_c18_pos_3384_268.10021_0.99		3	M	80.9236	M72	C13	Cecum	DSS	268.099	269.106	0.99	99.04	7.96572	0.2	2.03011e+07	[M+H]+1
02_c18_pos_3384_268.10021_0.99		3	M+1	15.0862	M72	C13	Cecum	DSS	268.099	269.106	0.99	99.04	7.96572	0.2	2.03011e+07	[M+H]+1
02_c18_pos_3384_268.10021_0.99		3	M+2	3.15961	M72	C13	Cecum	DSS	268.099	269.106	0.99	99.04	7.96572	0.2	2.03011e+07	[M+H]+1
02_c18_pos_3384_268.10021_0.99		3	M+3	0.830596	M72	C13	Cecum	DSS	268.099	269.106	0.99	99.04	7.96572	0.2	2.03011e+07	[M+H]+1
02_c18_pos_3384_268.10021_0.99		3	M	100	M73	Unlabeled	CecalContents	Water	268.099	269.106	0.99	99.33	0	0	960602	[M+H]+1
02_c18_pos_3384_268.10021_0.99		3	M+1	0	M73	Unlabeled	CecalContents	Water	268.099	269.106	0.99	99.33	0	0	960602	[M+H]+1
02_c18_pos_3384_268.10021_0.99		3	M+2	0	M73	Unlabeled	CecalContents	Water	268.099	269.106	0.99	99.33	0	0	960602	[M+H]+1
02_c18_pos_3384_268.10021_0.99		3	M+3	0	M73	Unlabeled	CecalContents	Water	268.099	269.106	0.99	99.33	0	0	960602	[M+H]+1
02_c18_pos_3384_268.10021_0.99		3	M	100	M74	Unlabeled	CecalContents	Water	268.099	269.106	1.014	98.91	0	0	1.26561e+06	[M+H]+1
02_c18_pos_3384_268.10021_0.99		3	M+1	0	M74	Unlabeled	CecalContents	Water	268.099	269.106	1.014	98.91	0	0	1.26561e+06	[M+H]+1
02_c18_pos_3384_268.10021_0.99		3	M+2	0	M74	Unlabeled	CecalContents	Water	268.099	269.106	1.014	98.91	0	0	1.26561e+06	[M+H]+1
02_c18_pos_3384_268.10021_0.99		3	M+3	0	M74	Unlabeled	CecalContents	Water	268.099	269.106	1.014	98.91	0	0	1.26561e+06	[M+H]+1
02_c18_pos_3384_268.10021_0.99		3	M	100	M75	Unlabeled	CecalContents	Water	268.099	269.106	0.994	97.44	0	0	940300	[M+H]+1
02_c18_pos_3384_268.10021_0.99		3	M+1	0	M75	Unlabeled	CecalContents	Water	268.099	269.106	0.994	97.44	0	0	940300	[M+H]+1
02_c18_pos_3384_268.10021_0.99		3	M+2	0	M75	Unlabeled	CecalContents	Water	268.099	269.106	0.994	97.44	0	0	940300	[M+H]+1
02_c18_pos_3384_268.10021_0.99		3	M+3	0	M75	Unlabeled	CecalContents	Water	268.099	269.106	0.994	97.44	0	0	940300	[M+H]+1
02_c18_pos_3384_268.10021_0.99		3	M	100	M76	Unlabeled	CecalContents	Water	268.099	269.106	0.992	100	0	0	195140	[M+H]+1
02_c18_pos_3384_268.10021_0.99		3	M+1	0	M76	Unlabeled	CecalContents	Water	268.099	269.106	0.992	100	0	0	195140	[M+H]+1
02_c18_pos_3384_268.10021_0.99		3	M+2	0	M76	Unlabeled	CecalContents	Water	268.099	269.106	0.992	100	0	0	195140	[M+H]+1
02_c18_pos_3384_268.10021_0.99		3	M+3	0	M76	Unlabeled	CecalContents	Water	268.099	269.106	0.992	100	0	0	195140	[M+H]+1
02_c18_pos_3384_268.10021_0.99		3	M	100	M77	Unlabeled	CecalContents	Water	268.099	269.106	1	98.81	0	0	353647	[M+H]+1
02_c18_pos_3384_268.10021_0.99		3	M+1	0	M77	Unlabeled	CecalContents	Water	268.099	269.106	1	98.81	0	0	353647	[M+H]+1
02_c18_pos_3384_268.10021_0.99		3	M+2	0	M77	Unlabeled	CecalContents	Water	268.099	269.106	1	98.81	0	0	353647	[M+H]+1
02_c18_pos_3384_268.10021_0.99		3	M+3	0	M77	Unlabeled	CecalContents	Water	268.099	269.106	1	98.81	0	0	353647	[M+H]+1
02_c18_pos_3384_268.10021_0.99		3	M	100	M78	Unlabeled	CecalContents	Water	268.099	269.106	0.985	100	0	0	704150	[M+H]+1
02_c18_pos_3384_268.10021_0.99		3	M+1	0	M78	Unlabeled	CecalContents	Water	268.099	269.106	0.985	100	0	0	704150	[M+H]+1
02_c18_pos_3384_268.10021_0.99		3	M+2	0	M78	Unlabeled	CecalContents	Water	268.099	269.106	0.985	100	0	0	704150	[M+H]+1
02_c18_pos_3384_268.10021_0.99		3	M+3	0	M78	Unlabeled	CecalContents	Water	268.099	269.106	0.985	100	0	0	704150	[M+H]+1
02_c18_pos_3384_268.10021_0.99		3	M	100	M79	Unlabeled	CecalContents	DSS	268.099	269.106	0.995	99.21	0	0	1.48684e+06	[M+H]+1
02_c18_pos_3384_268.10021_0.99		3	M+1	0	M79	Unlabeled	CecalContents	DSS	268.099	269.106	0.995	99.21	0	0	1.48684e+06	[M+H]+1
02_c18_pos_3384_268.10021_0.99		3	M+2	0	M79	Unlabeled	CecalContents	DSS	268.099	269.106	0.995	99.21	0	0	1.48684e+06	[M+H]+1
02_c18_pos_3384_268.10021_0.99		3	M+3	0	M79	Unlabeled	CecalContents	DSS	268.099	269.106	0.995	99.21	0	0	1.48684e+06	[M+H]+1
02_c18_pos_3384_268.10021_0.99		3	M	100	M80	Unlabeled	CecalContents	DSS	268.099	269.106	0.995	100	0	0	113535	[M+H]+1
02_c18_pos_3384_268.10021_0.99		3	M+1	0	M80	Unlabeled	CecalContents	DSS	268.099	269.106	0.995	100	0	0	113535	[M+H]+1
02_c18_pos_3384_268.10021_0.99		3	M+2	0	M80	Unlabeled	CecalContents	DSS	268.099	269.106	0.995	100	0	0	113535	[M+H]+1
02_c18_pos_3384_268.10021_0.99		3	M+3	0	M80	Unlabeled	CecalContents	DSS	268.099	269.106	0.995	100	0	0	113535	[M+H]+1
02_c18_pos_3384_268.10021_0.99		3	M	100	M81	Unlabeled	CecalContents	DSS	268.099	269.106	0.991	100	0	0	609473	[M+H]+1
02_c18_pos_3384_268.10021_0.99		3	M+1	0	M81	Unlabeled	CecalContents	DSS	268.099	269.106	0.991	100	0	0	609473	[M+H]+1
02_c18_pos_3384_268.10021_0.99		3	M+2	0	M81	Unlabeled	CecalContents	DSS	268.099	269.106	0.991	100	0	0	609473	[M+H]+1
02_c18_pos_3384_268.10021_0.99		3	M+3	0	M81	Unlabeled	CecalContents	DSS	268.099	269.106	0.991	100	0	0	609473	[M+H]+1
02_c18_pos_3384_268.10021_0.99		3	M	100	M82	Unlabeled	CecalContents	DSS	268.099	269.106	1.005	99.34	0	0	611995	[M+H]+1
02_c18_pos_3384_268.10021_0.99		3	M+1	0	M82	Unlabeled	CecalContents	DSS	268.099	269.106	1.005	99.34	0	0	611995	[M+H]+1
02_c18_pos_3384_268.10021_0.99		3	M+2	0	M82	Unlabeled	CecalContents	DSS	268.099	269.106	1.005	99.34	0	0	611995	[M+H]+1
02_c18_pos_3384_268.10021_0.99		3	M+3	0	M82	Unlabeled	CecalContents	DSS	268.099	269.106	1.005	99.34	0	0	611995	[M+H]+1
02_c18_pos_3384_268.10021_0.99		3	M	100	M83	Unlabeled	CecalContents	DSS	268.099	269.106	0.988	100	0	0	159012	[M+H]+1
02_c18_pos_3384_268.10021_0.99		3	M+1	0	M83	Unlabeled	CecalContents	DSS	268.099	269.106	0.988	100	0	0	159012	[M+H]+1
02_c18_pos_3384_268.10021_0.99		3	M+2	0	M83	Unlabeled	CecalContents	DSS	268.099	269.106	0.988	100	0	0	159012	[M+H]+1
02_c18_pos_3384_268.10021_0.99		3	M+3	0	M83	Unlabeled	CecalContents	DSS	268.099	269.106	0.988	100	0	0	159012	[M+H]+1
02_c18_pos_3384_268.10021_0.99		3	M	100	M84	Unlabeled	CecalContents	DSS	268.099	269.106	0.989	100	0	0	91656.5	[M+H]+1
02_c18_pos_3384_268.10021_0.99		3	M+1	0	M84	Unlabeled	CecalContents	DSS	268.099	269.106	0.989	100	0	0	91656.5	[M+H]+1
02_c18_pos_3384_268.10021_0.99		3	M+2	0	M84	Unlabeled	CecalContents	DSS	268.099	269.106	0.989	100	0	0	91656.5	[M+H]+1
02_c18_pos_3384_268.10021_0.99		3	M+3	0	M84	Unlabeled	CecalContents	DSS	268.099	269.106	0.989	100	0	0	91656.5	[M+H]+1
02_c18_pos_3384_268.10021_0.99		3	M	59.4101	M85	C13	CecalContents	Water	268.099	269.106	1.002	89.86	23.0459	0.7	1.51629e+06	[M+H]+1
02_c18_pos_3384_268.10021_0.99		3	M+1	19.948	M85	C13	CecalContents	Water	268.099	269.106	1.002	89.86	23.0459	0.7	1.51629e+06	[M+H]+1
02_c18_pos_3384_268.10021_0.99		3	M+2	12.7362	M85	C13	CecalContents	Water	268.099	269.106	1.002	89.86	23.0459	0.7	1.51629e+06	[M+H]+1
02_c18_pos_3384_268.10021_0.99		3	M+3	7.90576	M85	C13	CecalContents	Water	268.099	269.106	1.002	89.86	23.0459	0.7	1.51629e+06	[M+H]+1
02_c18_pos_3384_268.10021_0.99		3	M	60.2498	M86	C13	CecalContents	Water	268.099	269.106	0.999	89.56	23.4748	0.7	1.26777e+06	[M+H]+1
02_c18_pos_3384_268.10021_0.99		3	M+1	17.2685	M86	C13	CecalContents	Water	268.099	269.106	0.999	89.56	23.4748	0.7	1.26777e+06	[M+H]+1
02_c18_pos_3384_268.10021_0.99		3	M+2	14.2894	M86	C13	CecalContents	Water	268.099	269.106	0.999	89.56	23.4748	0.7	1.26777e+06	[M+H]+1
02_c18_pos_3384_268.10021_0.99		3	M+3	8.19237	M86	C13	CecalContents	Water	268.099	269.106	0.999	89.56	23.4748	0.7	1.26777e+06	[M+H]+1
02_c18_pos_3384_268.10021_0.99		3	M	61.4297	M87	C13	CecalContents	Water	268.099	269.106	1.003	90.09	23.4631	0.7	827049	[M+H]+1
02_c18_pos_3384_268.10021_0.99		3	M+1	16.5129	M87	C13	CecalContents	Water	268.099	269.106	1.003	90.09	23.4631	0.7	827049	[M+H]+1
02_c18_pos_3384_268.10021_0.99		3	M+2	12.2958	M87	C13	CecalContents	Water	268.099	269.106	1.003	90.09	23.4631	0.7	827049	[M+H]+1
02_c18_pos_3384_268.10021_0.99		3	M+3	9.76161	M87	C13	CecalContents	Water	268.099	269.106	1.003	90.09	23.4631	0.7	827049	[M+H]+1
02_c18_pos_3384_268.10021_0.99		3	M	47.177	M88	C13	CecalContents	Water	268.099	269.106	0.987	73.76	34.0753	1	1.18507e+06	[M+H]+1
02_c18_pos_3384_268.10021_0.99		3	M+1	20.4552	M88	C13	CecalContents	Water	268.099	269.106	0.987	73.76	34.0753	1	1.18507e+06	[M+H]+1
02_c18_pos_3384_268.10021_0.99		3	M+2	15.3326	M88	C13	CecalContents	Water	268.099	269.106	0.987	73.76	34.0753	1	1.18507e+06	[M+H]+1
02_c18_pos_3384_268.10021_0.99		3	M+3	17.0352	M88	C13	CecalContents	Water	268.099	269.106	0.987	73.76	34.0753	1	1.18507e+06	[M+H]+1
02_c18_pos_3384_268.10021_0.99		3	M	48.9887	M89	C13	CecalContents	Water	268.099	269.106	1.012	86.3	29.8071	0.9	807056	[M+H]+1
02_c18_pos_3384_268.10021_0.99		3	M+1	23.548	M89	C13	CecalContents	Water	268.099	269.106	1.012	86.3	29.8071	0.9	807056	[M+H]+1
02_c18_pos_3384_268.10021_0.99		3	M+2	16.5167	M89	C13	CecalContents	Water	268.099	269.106	1.012	86.3	29.8071	0.9	807056	[M+H]+1
02_c18_pos_3384_268.10021_0.99		3	M+3	10.9466	M89	C13	CecalContents	Water	268.099	269.106	1.012	86.3	29.8071	0.9	807056	[M+H]+1
02_c18_pos_3384_268.10021_0.99		3	M	59.3948	M90	C13	CecalContents	Water	268.099	269.106	1.003	87.09	24.3145	0.7	723742	[M+H]+1
02_c18_pos_3384_268.10021_0.99		3	M+1	17.8753	M90	C13	CecalContents	Water	268.099	269.106	1.003	87.09	24.3145	0.7	723742	[M+H]+1
02_c18_pos_3384_268.10021_0.99		3	M+2	13.1216	M90	C13	CecalContents	Water	268.099	269.106	1.003	87.09	24.3145	0.7	723742	[M+H]+1
02_c18_pos_3384_268.10021_0.99		3	M+3	9.60831	M90	C13	CecalContents	Water	268.099	269.106	1.003	87.09	24.3145	0.7	723742	[M+H]+1
02_c18_pos_3384_268.10021_0.99		3	M	52.6593	M91	C13	CecalContents	DSS	268.099	269.106	0.999	80.18	28.2179	0.8	7.99937e+06	[M+H]+1
02_c18_pos_3384_268.10021_0.99		3	M+1	21.5886	M91	C13	CecalContents	DSS	268.099	269.106	0.999	80.18	28.2179	0.8	7.99937e+06	[M+H]+1
02_c18_pos_3384_268.10021_0.99		3	M+2	14.1911	M91	C13	CecalContents	DSS	268.099	269.106	0.999	80.18	28.2179	0.8	7.99937e+06	[M+H]+1
02_c18_pos_3384_268.10021_0.99		3	M+3	11.561	M91	C13	CecalContents	DSS	268.099	269.106	0.999	80.18	28.2179	0.8	7.99937e+06	[M+H]+1
02_c18_pos_3384_268.10021_0.99		3	M	66.2898	M92	C13	CecalContents	DSS	268.099	269.106	1.005	81.15	19.3425	0.6	3.02662e+06	[M+H]+1
02_c18_pos_3384_268.10021_0.99		3	M+1	17.3261	M92	C13	CecalContents	DSS	268.099	269.106	1.005	81.15	19.3425	0.6	3.02662e+06	[M+H]+1
02_c18_pos_3384_268.10021_0.99		3	M+2	8.45101	M92	C13	CecalContents	DSS	268.099	269.106	1.005	81.15	19.3425	0.6	3.02662e+06	[M+H]+1
02_c18_pos_3384_268.10021_0.99		3	M+3	7.9331	M92	C13	CecalContents	DSS	268.099	269.106	1.005	81.15	19.3425	0.6	3.02662e+06	[M+H]+1
02_c18_pos_3384_268.10021_0.99		3	M	57.5759	M93	C13	CecalContents	DSS	268.099	269.106	1.002	80.4	24.854	0.7	4.9751e+06	[M+H]+1
02_c18_pos_3384_268.10021_0.99		3	M+1	20.4886	M93	C13	CecalContents	DSS	268.099	269.106	1.002	80.4	24.854	0.7	4.9751e+06	[M+H]+1
02_c18_pos_3384_268.10021_0.99		3	M+2	11.7331	M93	C13	CecalContents	DSS	268.099	269.106	1.002	80.4	24.854	0.7	4.9751e+06	[M+H]+1
02_c18_pos_3384_268.10021_0.99		3	M+3	10.2024	M93	C13	CecalContents	DSS	268.099	269.106	1.002	80.4	24.854	0.7	4.9751e+06	[M+H]+1
02_c18_pos_3384_268.10021_0.99		3	M	54.0409	M94	C13	CecalContents	DSS	268.099	269.106	1.009	79.83	26.654	0.8	1.39428e+06	[M+H]+1
02_c18_pos_3384_268.10021_0.99		3	M+1	21.9557	M94	C13	CecalContents	DSS	268.099	269.106	1.009	79.83	26.654	0.8	1.39428e+06	[M+H]+1
02_c18_pos_3384_268.10021_0.99		3	M+2	14.0038	M94	C13	CecalContents	DSS	268.099	269.106	1.009	79.83	26.654	0.8	1.39428e+06	[M+H]+1
02_c18_pos_3384_268.10021_0.99		3	M+3	9.9996	M94	C13	CecalContents	DSS	268.099	269.106	1.009	79.83	26.654	0.8	1.39428e+06	[M+H]+1
02_c18_pos_3384_268.10021_0.99		3	M	61.1975	M95	C13	CecalContents	DSS	268.099	269.106	0.993	87.25	22.2599	0.7	1.4968e+06	[M+H]+1
02_c18_pos_3384_268.10021_0.99		3	M+1	19.1658	M95	C13	CecalContents	DSS	268.099	269.106	0.993	87.25	22.2599	0.7	1.4968e+06	[M+H]+1
02_c18_pos_3384_268.10021_0.99		3	M+2	11.2964	M95	C13	CecalContents	DSS	268.099	269.106	0.993	87.25	22.2599	0.7	1.4968e+06	[M+H]+1
02_c18_pos_3384_268.10021_0.99		3	M+3	8.34037	M95	C13	CecalContents	DSS	268.099	269.106	0.993	87.25	22.2599	0.7	1.4968e+06	[M+H]+1
02_c18_pos_3384_268.10021_0.99		3	M	71.2463	M96	C13	CecalContents	DSS	268.099	269.106	0.99	96.6	13.7904	0.4	1.13872e+07	[M+H]+1
02_c18_pos_3384_268.10021_0.99		3	M+1	19.3784	M96	C13	CecalContents	DSS	268.099	269.106	0.99	96.6	13.7904	0.4	1.13872e+07	[M+H]+1
02_c18_pos_3384_268.10021_0.99		3	M+2	6.13304	M96	C13	CecalContents	DSS	268.099	269.106	0.99	96.6	13.7904	0.4	1.13872e+07	[M+H]+1
02_c18_pos_3384_268.10021_0.99		3	M+3	3.24225	M96	C13	CecalContents	DSS	268.099	269.106	0.99	96.6	13.7904	0.4	1.13872e+07	[M+H]+1
02_c18_pos_4703_347.06294_0.663	ADENOSINE 5'-MONOPHOSPHATE	10	M	100	M01	Unlabeled	Liver	Water	347.063	348.07	0.733	100	0	0	4.48975e+07	[M+H]+1
02_c18_pos_4703_347.06294_0.663	ADENOSINE 5'-MONOPHOSPHATE	10	M+1	0	M01	Unlabeled	Liver	Water	347.063	348.07	0.733	100	0	0	4.48975e+07	[M+H]+1
02_c18_pos_4703_347.06294_0.663	ADENOSINE 5'-MONOPHOSPHATE	10	M+2	0	M01	Unlabeled	Liver	Water	347.063	348.07	0.733	100	0	0	4.48975e+07	[M+H]+1
02_c18_pos_4703_347.06294_0.663	ADENOSINE 5'-MONOPHOSPHATE	10	M+3	0	M01	Unlabeled	Liver	Water	347.063	348.07	0.733	100	0	0	4.48975e+07	[M+H]+1
02_c18_pos_4703_347.06294_0.663	ADENOSINE 5'-MONOPHOSPHATE	10	M+4	0	M01	Unlabeled	Liver	Water	347.063	348.07	0.733	100	0	0	4.48975e+07	[M+H]+1
02_c18_pos_4703_347.06294_0.663	ADENOSINE 5'-MONOPHOSPHATE	10	M+5	0	M01	Unlabeled	Liver	Water	347.063	348.07	0.733	100	0	0	4.48975e+07	[M+H]+1
02_c18_pos_4703_347.06294_0.663	ADENOSINE 5'-MONOPHOSPHATE	10	M+6	0	M01	Unlabeled	Liver	Water	347.063	348.07	0.733	100	0	0	4.48975e+07	[M+H]+1
02_c18_pos_4703_347.06294_0.663	ADENOSINE 5'-MONOPHOSPHATE	10	M+7	0	M01	Unlabeled	Liver	Water	347.063	348.07	0.733	100	0	0	4.48975e+07	[M+H]+1
02_c18_pos_4703_347.06294_0.663	ADENOSINE 5'-MONOPHOSPHATE	10	M+8	0	M01	Unlabeled	Liver	Water	347.063	348.07	0.733	100	0	0	4.48975e+07	[M+H]+1
02_c18_pos_4703_347.06294_0.663	ADENOSINE 5'-MONOPHOSPHATE	10	M+9	0	M01	Unlabeled	Liver	Water	347.063	348.07	0.733	100	0	0	4.48975e+07	[M+H]+1
02_c18_pos_4703_347.06294_0.663	ADENOSINE 5'-MONOPHOSPHATE	10	M+10	0	M01	Unlabeled	Liver	Water	347.063	348.07	0.733	100	0	0	4.48975e+07	[M+H]+1
02_c18_pos_4703_347.06294_0.663	ADENOSINE 5'-MONOPHOSPHATE	10	M	99.3782	M02	Unlabeled	Liver	Water	347.063	348.07	0.664	100	0.0621768	0	6.88646e+07	[M+H]+1
02_c18_pos_4703_347.06294_0.663	ADENOSINE 5'-MONOPHOSPHATE	10	M+1	0.621768	M02	Unlabeled	Liver	Water	347.063	348.07	0.664	100	0.0621768	0	6.88646e+07	[M+H]+1
02_c18_pos_4703_347.06294_0.663	ADENOSINE 5'-MONOPHOSPHATE	10	M+2	0	M02	Unlabeled	Liver	Water	347.063	348.07	0.664	100	0.0621768	0	6.88646e+07	[M+H]+1
02_c18_pos_4703_347.06294_0.663	ADENOSINE 5'-MONOPHOSPHATE	10	M+3	0	M02	Unlabeled	Liver	Water	347.063	348.07	0.664	100	0.0621768	0	6.88646e+07	[M+H]+1
02_c18_pos_4703_347.06294_0.663	ADENOSINE 5'-MONOPHOSPHATE	10	M+4	0	M02	Unlabeled	Liver	Water	347.063	348.07	0.664	100	0.0621768	0	6.88646e+07	[M+H]+1
02_c18_pos_4703_347.06294_0.663	ADENOSINE 5'-MONOPHOSPHATE	10	M+5	0	M02	Unlabeled	Liver	Water	347.063	348.07	0.664	100	0.0621768	0	6.88646e+07	[M+H]+1
02_c18_pos_4703_347.06294_0.663	ADENOSINE 5'-MONOPHOSPHATE	10	M+6	0	M02	Unlabeled	Liver	Water	347.063	348.07	0.664	100	0.0621768	0	6.88646e+07	[M+H]+1
02_c18_pos_4703_347.06294_0.663	ADENOSINE 5'-MONOPHOSPHATE	10	M+7	0	M02	Unlabeled	Liver	Water	347.063	348.07	0.664	100	0.0621768	0	6.88646e+07	[M+H]+1
02_c18_pos_4703_347.06294_0.663	ADENOSINE 5'-MONOPHOSPHATE	10	M+8	0	M02	Unlabeled	Liver	Water	347.063	348.07	0.664	100	0.0621768	0	6.88646e+07	[M+H]+1
02_c18_pos_4703_347.06294_0.663	ADENOSINE 5'-MONOPHOSPHATE	10	M+9	0	M02	Unlabeled	Liver	Water	347.063	348.07	0.664	100	0.0621768	0	6.88646e+07	[M+H]+1
02_c18_pos_4703_347.06294_0.663	ADENOSINE 5'-MONOPHOSPHATE	10	M+10	0	M02	Unlabeled	Liver	Water	347.063	348.07	0.664	100	0.0621768	0	6.88646e+07	[M+H]+1
02_c18_pos_4703_347.06294_0.663	ADENOSINE 5'-MONOPHOSPHATE	10	M	99.5579	M03	Unlabeled	Liver	Water	347.063	348.07	0.743	100	0.0442137	0	5.59136e+07	[M+H]+1
02_c18_pos_4703_347.06294_0.663	ADENOSINE 5'-MONOPHOSPHATE	10	M+1	0.442137	M03	Unlabeled	Liver	Water	347.063	348.07	0.743	100	0.0442137	0	5.59136e+07	[M+H]+1
02_c18_pos_4703_347.06294_0.663	ADENOSINE 5'-MONOPHOSPHATE	10	M+2	0	M03	Unlabeled	Liver	Water	347.063	348.07	0.743	100	0.0442137	0	5.59136e+07	[M+H]+1
02_c18_pos_4703_347.06294_0.663	ADENOSINE 5'-MONOPHOSPHATE	10	M+3	0	M03	Unlabeled	Liver	Water	347.063	348.07	0.743	100	0.0442137	0	5.59136e+07	[M+H]+1
02_c18_pos_4703_347.06294_0.663	ADENOSINE 5'-MONOPHOSPHATE	10	M+4	0	M03	Unlabeled	Liver	Water	347.063	348.07	0.743	100	0.0442137	0	5.59136e+07	[M+H]+1
02_c18_pos_4703_347.06294_0.663	ADENOSINE 5'-MONOPHOSPHATE	10	M+5	0	M03	Unlabeled	Liver	Water	347.063	348.07	0.743	100	0.0442137	0	5.59136e+07	[M+H]+1
02_c18_pos_4703_347.06294_0.663	ADENOSINE 5'-MONOPHOSPHATE	10	M+6	0	M03	Unlabeled	Liver	Water	347.063	348.07	0.743	100	0.0442137	0	5.59136e+07	[M+H]+1
02_c18_pos_4703_347.06294_0.663	ADENOSINE 5'-MONOPHOSPHATE	10	M+7	0	M03	Unlabeled	Liver	Water	347.063	348.07	0.743	100	0.0442137	0	5.59136e+07	[M+H]+1
02_c18_pos_4703_347.06294_0.663	ADENOSINE 5'-MONOPHOSPHATE	10	M+8	0	M03	Unlabeled	Liver	Water	347.063	348.07	0.743	100	0.0442137	0	5.59136e+07	[M+H]+1
02_c18_pos_4703_347.06294_0.663	ADENOSINE 5'-MONOPHOSPHATE	10	M+9	0	M03	Unlabeled	Liver	Water	347.063	348.07	0.743	100	0.0442137	0	5.59136e+07	[M+H]+1
02_c18_pos_4703_347.06294_0.663	ADENOSINE 5'-MONOPHOSPHATE	10	M+10	0	M03	Unlabeled	Liver	Water	347.063	348.07	0.743	100	0.0442137	0	5.59136e+07	[M+H]+1
02_c18_pos_4703_347.06294_0.663	ADENOSINE 5'-MONOPHOSPHATE	10	M	100	M04	Unlabeled	Liver	Water	347.063	348.07	0.712	100	0	0	5.59504e+07	[M+H]+1
02_c18_pos_4703_347.06294_0.663	ADENOSINE 5'-MONOPHOSPHATE	10	M+1	0	M04	Unlabeled	Liver	Water	347.063	348.07	0.712	100	0	0	5.59504e+07	[M+H]+1
02_c18_pos_4703_347.06294_0.663	ADENOSINE 5'-MONOPHOSPHATE	10	M+2	0	M04	Unlabeled	Liver	Water	347.063	348.07	0.712	100	0	0	5.59504e+07	[M+H]+1
02_c18_pos_4703_347.06294_0.663	ADENOSINE 5'-MONOPHOSPHATE	10	M+3	0	M04	Unlabeled	Liver	Water	347.063	348.07	0.712	100	0	0	5.59504e+07	[M+H]+1
02_c18_pos_4703_347.06294_0.663	ADENOSINE 5'-MONOPHOSPHATE	10	M+4	0	M04	Unlabeled	Liver	Water	347.063	348.07	0.712	100	0	0	5.59504e+07	[M+H]+1
02_c18_pos_4703_347.06294_0.663	ADENOSINE 5'-MONOPHOSPHATE	10	M+5	0	M04	Unlabeled	Liver	Water	347.063	348.07	0.712	100	0	0	5.59504e+07	[M+H]+1
02_c18_pos_4703_347.06294_0.663	ADENOSINE 5'-MONOPHOSPHATE	10	M+6	0	M04	Unlabeled	Liver	Water	347.063	348.07	0.712	100	0	0	5.59504e+07	[M+H]+1
02_c18_pos_4703_347.06294_0.663	ADENOSINE 5'-MONOPHOSPHATE	10	M+7	0	M04	Unlabeled	Liver	Water	347.063	348.07	0.712	100	0	0	5.59504e+07	[M+H]+1
02_c18_pos_4703_347.06294_0.663	ADENOSINE 5'-MONOPHOSPHATE	10	M+8	0	M04	Unlabeled	Liver	Water	347.063	348.07	0.712	100	0	0	5.59504e+07	[M+H]+1
02_c18_pos_4703_347.06294_0.663	ADENOSINE 5'-MONOPHOSPHATE	10	M+9	0	M04	Unlabeled	Liver	Water	347.063	348.07	0.712	100	0	0	5.59504e+07	[M+H]+1
02_c18_pos_4703_347.06294_0.663	ADENOSINE 5'-MONOPHOSPHATE	10	M+10	0	M04	Unlabeled	Liver	Water	347.063	348.07	0.712	100	0	0	5.59504e+07	[M+H]+1
02_c18_pos_4703_347.06294_0.663	ADENOSINE 5'-MONOPHOSPHATE	10	M	99.0418	M05	Unlabeled	Liver	Water	347.063	348.07	0.656	100	0.0958195	0	2.86833e+07	[M+H]+1
02_c18_pos_4703_347.06294_0.663	ADENOSINE 5'-MONOPHOSPHATE	10	M+1	0.958195	M05	Unlabeled	Liver	Water	347.063	348.07	0.656	100	0.0958195	0	2.86833e+07	[M+H]+1
02_c18_pos_4703_347.06294_0.663	ADENOSINE 5'-MONOPHOSPHATE	10	M+2	0	M05	Unlabeled	Liver	Water	347.063	348.07	0.656	100	0.0958195	0	2.86833e+07	[M+H]+1
02_c18_pos_4703_347.06294_0.663	ADENOSINE 5'-MONOPHOSPHATE	10	M+3	0	M05	Unlabeled	Liver	Water	347.063	348.07	0.656	100	0.0958195	0	2.86833e+07	[M+H]+1
02_c18_pos_4703_347.06294_0.663	ADENOSINE 5'-MONOPHOSPHATE	10	M+4	0	M05	Unlabeled	Liver	Water	347.063	348.07	0.656	100	0.0958195	0	2.86833e+07	[M+H]+1
02_c18_pos_4703_347.06294_0.663	ADENOSINE 5'-MONOPHOSPHATE	10	M+5	0	M05	Unlabeled	Liver	Water	347.063	348.07	0.656	100	0.0958195	0	2.86833e+07	[M+H]+1
02_c18_pos_4703_347.06294_0.663	ADENOSINE 5'-MONOPHOSPHATE	10	M+6	0	M05	Unlabeled	Liver	Water	347.063	348.07	0.656	100	0.0958195	0	2.86833e+07	[M+H]+1
02_c18_pos_4703_347.06294_0.663	ADENOSINE 5'-MONOPHOSPHATE	10	M+7	0	M05	Unlabeled	Liver	Water	347.063	348.07	0.656	100	0.0958195	0	2.86833e+07	[M+H]+1
02_c18_pos_4703_347.06294_0.663	ADENOSINE 5'-MONOPHOSPHATE	10	M+8	0	M05	Unlabeled	Liver	Water	347.063	348.07	0.656	100	0.0958195	0	2.86833e+07	[M+H]+1
02_c18_pos_4703_347.06294_0.663	ADENOSINE 5'-MONOPHOSPHATE	10	M+9	0	M05	Unlabeled	Liver	Water	347.063	348.07	0.656	100	0.0958195	0	2.86833e+07	[M+H]+1
02_c18_pos_4703_347.06294_0.663	ADENOSINE 5'-MONOPHOSPHATE	10	M+10	0	M05	Unlabeled	Liver	Water	347.063	348.07	0.656	100	0.0958195	0	2.86833e+07	[M+H]+1
02_c18_pos_4703_347.06294_0.663	ADENOSINE 5'-MONOPHOSPHATE	10	M	100	M06	Unlabeled	Liver	Water	347.063	348.07	0.657	99.06	0	0	9.324e+07	[M+H]+1
02_c18_pos_4703_347.06294_0.663	ADENOSINE 5'-MONOPHOSPHATE	10	M+1	0	M06	Unlabeled	Liver	Water	347.063	348.07	0.657	99.06	0	0	9.324e+07	[M+H]+1
02_c18_pos_4703_347.06294_0.663	ADENOSINE 5'-MONOPHOSPHATE	10	M+2	0	M06	Unlabeled	Liver	Water	347.063	348.07	0.657	99.06	0	0	9.324e+07	[M+H]+1
02_c18_pos_4703_347.06294_0.663	ADENOSINE 5'-MONOPHOSPHATE	10	M+3	0	M06	Unlabeled	Liver	Water	347.063	348.07	0.657	99.06	0	0	9.324e+07	[M+H]+1
02_c18_pos_4703_347.06294_0.663	ADENOSINE 5'-MONOPHOSPHATE	10	M+4	0	M06	Unlabeled	Liver	Water	347.063	348.07	0.657	99.06	0	0	9.324e+07	[M+H]+1
02_c18_pos_4703_347.06294_0.663	ADENOSINE 5'-MONOPHOSPHATE	10	M+5	0	M06	Unlabeled	Liver	Water	347.063	348.07	0.657	99.06	0	0	9.324e+07	[M+H]+1
02_c18_pos_4703_347.06294_0.663	ADENOSINE 5'-MONOPHOSPHATE	10	M+6	0	M06	Unlabeled	Liver	Water	347.063	348.07	0.657	99.06	0	0	9.324e+07	[M+H]+1
02_c18_pos_4703_347.06294_0.663	ADENOSINE 5'-MONOPHOSPHATE	10	M+7	0	M06	Unlabeled	Liver	Water	347.063	348.07	0.657	99.06	0	0	9.324e+07	[M+H]+1
02_c18_pos_4703_347.06294_0.663	ADENOSINE 5'-MONOPHOSPHATE	10	M+8	0	M06	Unlabeled	Liver	Water	347.063	348.07	0.657	99.06	0	0	9.324e+07	[M+H]+1
02_c18_pos_4703_347.06294_0.663	ADENOSINE 5'-MONOPHOSPHATE	10	M+9	0	M06	Unlabeled	Liver	Water	347.063	348.07	0.657	99.06	0	0	9.324e+07	[M+H]+1
02_c18_pos_4703_347.06294_0.663	ADENOSINE 5'-MONOPHOSPHATE	10	M+10	0	M06	Unlabeled	Liver	Water	347.063	348.07	0.657	99.06	0	0	9.324e+07	[M+H]+1
02_c18_pos_4703_347.06294_0.663	ADENOSINE 5'-MONOPHOSPHATE	10	M	100	M07	Unlabeled	Liver	DSS	347.063	348.07	0.752	95.19	0	0	3.24855e+07	[M+H]+1
02_c18_pos_4703_347.06294_0.663	ADENOSINE 5'-MONOPHOSPHATE	10	M+1	0	M07	Unlabeled	Liver	DSS	347.063	348.07	0.752	95.19	0	0	3.24855e+07	[M+H]+1
02_c18_pos_4703_347.06294_0.663	ADENOSINE 5'-MONOPHOSPHATE	10	M+2	0	M07	Unlabeled	Liver	DSS	347.063	348.07	0.752	95.19	0	0	3.24855e+07	[M+H]+1
02_c18_pos_4703_347.06294_0.663	ADENOSINE 5'-MONOPHOSPHATE	10	M+3	0	M07	Unlabeled	Liver	DSS	347.063	348.07	0.752	95.19	0	0	3.24855e+07	[M+H]+1
02_c18_pos_4703_347.06294_0.663	ADENOSINE 5'-MONOPHOSPHATE	10	M+4	0	M07	Unlabeled	Liver	DSS	347.063	348.07	0.752	95.19	0	0	3.24855e+07	[M+H]+1
02_c18_pos_4703_347.06294_0.663	ADENOSINE 5'-MONOPHOSPHATE	10	M+5	0	M07	Unlabeled	Liver	DSS	347.063	348.07	0.752	95.19	0	0	3.24855e+07	[M+H]+1
02_c18_pos_4703_347.06294_0.663	ADENOSINE 5'-MONOPHOSPHATE	10	M+6	0	M07	Unlabeled	Liver	DSS	347.063	348.07	0.752	95.19	0	0	3.24855e+07	[M+H]+1
02_c18_pos_4703_347.06294_0.663	ADENOSINE 5'-MONOPHOSPHATE	10	M+7	0	M07	Unlabeled	Liver	DSS	347.063	348.07	0.752	95.19	0	0	3.24855e+07	[M+H]+1
02_c18_pos_4703_347.06294_0.663	ADENOSINE 5'-MONOPHOSPHATE	10	M+8	0	M07	Unlabeled	Liver	DSS	347.063	348.07	0.752	95.19	0	0	3.24855e+07	[M+H]+1
02_c18_pos_4703_347.06294_0.663	ADENOSINE 5'-MONOPHOSPHATE	10	M+9	0	M07	Unlabeled	Liver	DSS	347.063	348.07	0.752	95.19	0	0	3.24855e+07	[M+H]+1
02_c18_pos_4703_347.06294_0.663	ADENOSINE 5'-MONOPHOSPHATE	10	M+10	0	M07	Unlabeled	Liver	DSS	347.063	348.07	0.752	95.19	0	0	3.24855e+07	[M+H]+1
02_c18_pos_4703_347.06294_0.663	ADENOSINE 5'-MONOPHOSPHATE	10	M	100	M08	Unlabeled	Liver	DSS	347.063	348.07	0.664	100	0	0	1.51026e+08	[M+H]+1
02_c18_pos_4703_347.06294_0.663	ADENOSINE 5'-MONOPHOSPHATE	10	M+1	0	M08	Unlabeled	Liver	DSS	347.063	348.07	0.664	100	0	0	1.51026e+08	[M+H]+1
02_c18_pos_4703_347.06294_0.663	ADENOSINE 5'-MONOPHOSPHATE	10	M+2	0	M08	Unlabeled	Liver	DSS	347.063	348.07	0.664	100	0	0	1.51026e+08	[M+H]+1
02_c18_pos_4703_347.06294_0.663	ADENOSINE 5'-MONOPHOSPHATE	10	M+3	0	M08	Unlabeled	Liver	DSS	347.063	348.07	0.664	100	0	0	1.51026e+08	[M+H]+1
02_c18_pos_4703_347.06294_0.663	ADENOSINE 5'-MONOPHOSPHATE	10	M+4	0	M08	Unlabeled	Liver	DSS	347.063	348.07	0.664	100	0	0	1.51026e+08	[M+H]+1
02_c18_pos_4703_347.06294_0.663	ADENOSINE 5'-MONOPHOSPHATE	10	M+5	0	M08	Unlabeled	Liver	DSS	347.063	348.07	0.664	100	0	0	1.51026e+08	[M+H]+1
02_c18_pos_4703_347.06294_0.663	ADENOSINE 5'-MONOPHOSPHATE	10	M+6	0	M08	Unlabeled	Liver	DSS	347.063	348.07	0.664	100	0	0	1.51026e+08	[M+H]+1
02_c18_pos_4703_347.06294_0.663	ADENOSINE 5'-MONOPHOSPHATE	10	M+7	0	M08	Unlabeled	Liver	DSS	347.063	348.07	0.664	100	0	0	1.51026e+08	[M+H]+1
02_c18_pos_4703_347.06294_0.663	ADENOSINE 5'-MONOPHOSPHATE	10	M+8	0	M08	Unlabeled	Liver	DSS	347.063	348.07	0.664	100	0	0	1.51026e+08	[M+H]+1
02_c18_pos_4703_347.06294_0.663	ADENOSINE 5'-MONOPHOSPHATE	10	M+9	0	M08	Unlabeled	Liver	DSS	347.063	348.07	0.664	100	0	0	1.51026e+08	[M+H]+1
02_c18_pos_4703_347.06294_0.663	ADENOSINE 5'-MONOPHOSPHATE	10	M+10	0	M08	Unlabeled	Liver	DSS	347.063	348.07	0.664	100	0	0	1.51026e+08	[M+H]+1
02_c18_pos_4703_347.06294_0.663	ADENOSINE 5'-MONOPHOSPHATE	10	M	100	M09	Unlabeled	Liver	DSS	347.063	348.07	0.675	100	0	0	3.52821e+08	[M+H]+1
02_c18_pos_4703_347.06294_0.663	ADENOSINE 5'-MONOPHOSPHATE	10	M+1	0	M09	Unlabeled	Liver	DSS	347.063	348.07	0.675	100	0	0	3.52821e+08	[M+H]+1
02_c18_pos_4703_347.06294_0.663	ADENOSINE 5'-MONOPHOSPHATE	10	M+2	0	M09	Unlabeled	Liver	DSS	347.063	348.07	0.675	100	0	0	3.52821e+08	[M+H]+1
02_c18_pos_4703_347.06294_0.663	ADENOSINE 5'-MONOPHOSPHATE	10	M+3	0	M09	Unlabeled	Liver	DSS	347.063	348.07	0.675	100	0	0	3.52821e+08	[M+H]+1
02_c18_pos_4703_347.06294_0.663	ADENOSINE 5'-MONOPHOSPHATE	10	M+4	0	M09	Unlabeled	Liver	DSS	347.063	348.07	0.675	100	0	0	3.52821e+08	[M+H]+1
02_c18_pos_4703_347.06294_0.663	ADENOSINE 5'-MONOPHOSPHATE	10	M+5	0	M09	Unlabeled	Liver	DSS	347.063	348.07	0.675	100	0	0	3.52821e+08	[M+H]+1
02_c18_pos_4703_347.06294_0.663	ADENOSINE 5'-MONOPHOSPHATE	10	M+6	0	M09	Unlabeled	Liver	DSS	347.063	348.07	0.675	100	0	0	3.52821e+08	[M+H]+1
02_c18_pos_4703_347.06294_0.663	ADENOSINE 5'-MONOPHOSPHATE	10	M+7	0	M09	Unlabeled	Liver	DSS	347.063	348.07	0.675	100	0	0	3.52821e+08	[M+H]+1
02_c18_pos_4703_347.06294_0.663	ADENOSINE 5'-MONOPHOSPHATE	10	M+8	0	M09	Unlabeled	Liver	DSS	347.063	348.07	0.675	100	0	0	3.52821e+08	[M+H]+1
02_c18_pos_4703_347.06294_0.663	ADENOSINE 5'-MONOPHOSPHATE	10	M+9	0	M09	Unlabeled	Liver	DSS	347.063	348.07	0.675	100	0	0	3.52821e+08	[M+H]+1
02_c18_pos_4703_347.06294_0.663	ADENOSINE 5'-MONOPHOSPHATE	10	M+10	0	M09	Unlabeled	Liver	DSS	347.063	348.07	0.675	100	0	0	3.52821e+08	[M+H]+1
02_c18_pos_4703_347.06294_0.663	ADENOSINE 5'-MONOPHOSPHATE	10	M	99.867	M10	Unlabeled	Liver	DSS	347.063	348.07	0.66	100	0.0133046	0	3.51628e+07	[M+H]+1
02_c18_pos_4703_347.06294_0.663	ADENOSINE 5'-MONOPHOSPHATE	10	M+1	0.133046	M10	Unlabeled	Liver	DSS	347.063	348.07	0.66	100	0.0133046	0	3.51628e+07	[M+H]+1
02_c18_pos_4703_347.06294_0.663	ADENOSINE 5'-MONOPHOSPHATE	10	M+2	0	M10	Unlabeled	Liver	DSS	347.063	348.07	0.66	100	0.0133046	0	3.51628e+07	[M+H]+1
02_c18_pos_4703_347.06294_0.663	ADENOSINE 5'-MONOPHOSPHATE	10	M+3	0	M10	Unlabeled	Liver	DSS	347.063	348.07	0.66	100	0.0133046	0	3.51628e+07	[M+H]+1
02_c18_pos_4703_347.06294_0.663	ADENOSINE 5'-MONOPHOSPHATE	10	M+4	0	M10	Unlabeled	Liver	DSS	347.063	348.07	0.66	100	0.0133046	0	3.51628e+07	[M+H]+1
02_c18_pos_4703_347.06294_0.663	ADENOSINE 5'-MONOPHOSPHATE	10	M+5	0	M10	Unlabeled	Liver	DSS	347.063	348.07	0.66	100	0.0133046	0	3.51628e+07	[M+H]+1
02_c18_pos_4703_347.06294_0.663	ADENOSINE 5'-MONOPHOSPHATE	10	M+6	0	M10	Unlabeled	Liver	DSS	347.063	348.07	0.66	100	0.0133046	0	3.51628e+07	[M+H]+1
02_c18_pos_4703_347.06294_0.663	ADENOSINE 5'-MONOPHOSPHATE	10	M+7	0	M10	Unlabeled	Liver	DSS	347.063	348.07	0.66	100	0.0133046	0	3.51628e+07	[M+H]+1
02_c18_pos_4703_347.06294_0.663	ADENOSINE 5'-MONOPHOSPHATE	10	M+8	0	M10	Unlabeled	Liver	DSS	347.063	348.07	0.66	100	0.0133046	0	3.51628e+07	[M+H]+1
02_c18_pos_4703_347.06294_0.663	ADENOSINE 5'-MONOPHOSPHATE	10	M+9	0	M10	Unlabeled	Liver	DSS	347.063	348.07	0.66	100	0.0133046	0	3.51628e+07	[M+H]+1
02_c18_pos_4703_347.06294_0.663	ADENOSINE 5'-MONOPHOSPHATE	10	M+10	0	M10	Unlabeled	Liver	DSS	347.063	348.07	0.66	100	0.0133046	0	3.51628e+07	[M+H]+1
02_c18_pos_4703_347.06294_0.663	ADENOSINE 5'-MONOPHOSPHATE	10	M	99.855	M11	Unlabeled	Liver	DSS	347.063	348.07	0.753	99.13	0.014505	0	1.25689e+08	[M+H]+1
02_c18_pos_4703_347.06294_0.663	ADENOSINE 5'-MONOPHOSPHATE	10	M+1	0.14505	M11	Unlabeled	Liver	DSS	347.063	348.07	0.753	99.13	0.014505	0	1.25689e+08	[M+H]+1
02_c18_pos_4703_347.06294_0.663	ADENOSINE 5'-MONOPHOSPHATE	10	M+2	0	M11	Unlabeled	Liver	DSS	347.063	348.07	0.753	99.13	0.014505	0	1.25689e+08	[M+H]+1
02_c18_pos_4703_347.06294_0.663	ADENOSINE 5'-MONOPHOSPHATE	10	M+3	0	M11	Unlabeled	Liver	DSS	347.063	348.07	0.753	99.13	0.014505	0	1.25689e+08	[M+H]+1
02_c18_pos_4703_347.06294_0.663	ADENOSINE 5'-MONOPHOSPHATE	10	M+4	0	M11	Unlabeled	Liver	DSS	347.063	348.07	0.753	99.13	0.014505	0	1.25689e+08	[M+H]+1
02_c18_pos_4703_347.06294_0.663	ADENOSINE 5'-MONOPHOSPHATE	10	M+5	0	M11	Unlabeled	Liver	DSS	347.063	348.07	0.753	99.13	0.014505	0	1.25689e+08	[M+H]+1
02_c18_pos_4703_347.06294_0.663	ADENOSINE 5'-MONOPHOSPHATE	10	M+6	0	M11	Unlabeled	Liver	DSS	347.063	348.07	0.753	99.13	0.014505	0	1.25689e+08	[M+H]+1
02_c18_pos_4703_347.06294_0.663	ADENOSINE 5'-MONOPHOSPHATE	10	M+7	0	M11	Unlabeled	Liver	DSS	347.063	348.07	0.753	99.13	0.014505	0	1.25689e+08	[M+H]+1
02_c18_pos_4703_347.06294_0.663	ADENOSINE 5'-MONOPHOSPHATE	10	M+8	0	M11	Unlabeled	Liver	DSS	347.063	348.07	0.753	99.13	0.014505	0	1.25689e+08	[M+H]+1
02_c18_pos_4703_347.06294_0.663	ADENOSINE 5'-MONOPHOSPHATE	10	M+9	0	M11	Unlabeled	Liver	DSS	347.063	348.07	0.753	99.13	0.014505	0	1.25689e+08	[M+H]+1
02_c18_pos_4703_347.06294_0.663	ADENOSINE 5'-MONOPHOSPHATE	10	M+10	0	M11	Unlabeled	Liver	DSS	347.063	348.07	0.753	99.13	0.014505	0	1.25689e+08	[M+H]+1
02_c18_pos_4703_347.06294_0.663	ADENOSINE 5'-MONOPHOSPHATE	10	M	98.6385	M12	Unlabeled	Liver	DSS	347.063	348.07	0.753	98.98	0.136149	0	8.41494e+07	[M+H]+1
02_c18_pos_4703_347.06294_0.663	ADENOSINE 5'-MONOPHOSPHATE	10	M+1	1.36149	M12	Unlabeled	Liver	DSS	347.063	348.07	0.753	98.98	0.136149	0	8.41494e+07	[M+H]+1
02_c18_pos_4703_347.06294_0.663	ADENOSINE 5'-MONOPHOSPHATE	10	M+2	0	M12	Unlabeled	Liver	DSS	347.063	348.07	0.753	98.98	0.136149	0	8.41494e+07	[M+H]+1
02_c18_pos_4703_347.06294_0.663	ADENOSINE 5'-MONOPHOSPHATE	10	M+3	0	M12	Unlabeled	Liver	DSS	347.063	348.07	0.753	98.98	0.136149	0	8.41494e+07	[M+H]+1
02_c18_pos_4703_347.06294_0.663	ADENOSINE 5'-MONOPHOSPHATE	10	M+4	0	M12	Unlabeled	Liver	DSS	347.063	348.07	0.753	98.98	0.136149	0	8.41494e+07	[M+H]+1
02_c18_pos_4703_347.06294_0.663	ADENOSINE 5'-MONOPHOSPHATE	10	M+5	0	M12	Unlabeled	Liver	DSS	347.063	348.07	0.753	98.98	0.136149	0	8.41494e+07	[M+H]+1
02_c18_pos_4703_347.06294_0.663	ADENOSINE 5'-MONOPHOSPHATE	10	M+6	0	M12	Unlabeled	Liver	DSS	347.063	348.07	0.753	98.98	0.136149	0	8.41494e+07	[M+H]+1
02_c18_pos_4703_347.06294_0.663	ADENOSINE 5'-MONOPHOSPHATE	10	M+7	0	M12	Unlabeled	Liver	DSS	347.063	348.07	0.753	98.98	0.136149	0	8.41494e+07	[M+H]+1
02_c18_pos_4703_347.06294_0.663	ADENOSINE 5'-MONOPHOSPHATE	10	M+8	0	M12	Unlabeled	Liver	DSS	347.063	348.07	0.753	98.98	0.136149	0	8.41494e+07	[M+H]+1
02_c18_pos_4703_347.06294_0.663	ADENOSINE 5'-MONOPHOSPHATE	10	M+9	0	M12	Unlabeled	Liver	DSS	347.063	348.07	0.753	98.98	0.136149	0	8.41494e+07	[M+H]+1
02_c18_pos_4703_347.06294_0.663	ADENOSINE 5'-MONOPHOSPHATE	10	M+10	0	M12	Unlabeled	Liver	DSS	347.063	348.07	0.753	98.98	0.136149	0	8.41494e+07	[M+H]+1
02_c18_pos_4703_347.06294_0.663	ADENOSINE 5'-MONOPHOSPHATE	10	M	97.6547	M13	C13	Liver	Water	347.063	348.07	0.663	99.9	0.234528	0	3.09422e+07	[M+H]+1
02_c18_pos_4703_347.06294_0.663	ADENOSINE 5'-MONOPHOSPHATE	10	M+1	2.34528	M13	C13	Liver	Water	347.063	348.07	0.663	99.9	0.234528	0	3.09422e+07	[M+H]+1
02_c18_pos_4703_347.06294_0.663	ADENOSINE 5'-MONOPHOSPHATE	10	M+2	0	M13	C13	Liver	Water	347.063	348.07	0.663	99.9	0.234528	0	3.09422e+07	[M+H]+1
02_c18_pos_4703_347.06294_0.663	ADENOSINE 5'-MONOPHOSPHATE	10	M+3	0	M13	C13	Liver	Water	347.063	348.07	0.663	99.9	0.234528	0	3.09422e+07	[M+H]+1
02_c18_pos_4703_347.06294_0.663	ADENOSINE 5'-MONOPHOSPHATE	10	M+4	0	M13	C13	Liver	Water	347.063	348.07	0.663	99.9	0.234528	0	3.09422e+07	[M+H]+1
02_c18_pos_4703_347.06294_0.663	ADENOSINE 5'-MONOPHOSPHATE	10	M+5	0	M13	C13	Liver	Water	347.063	348.07	0.663	99.9	0.234528	0	3.09422e+07	[M+H]+1
02_c18_pos_4703_347.06294_0.663	ADENOSINE 5'-MONOPHOSPHATE	10	M+6	0	M13	C13	Liver	Water	347.063	348.07	0.663	99.9	0.234528	0	3.09422e+07	[M+H]+1
02_c18_pos_4703_347.06294_0.663	ADENOSINE 5'-MONOPHOSPHATE	10	M+7	0	M13	C13	Liver	Water	347.063	348.07	0.663	99.9	0.234528	0	3.09422e+07	[M+H]+1
02_c18_pos_4703_347.06294_0.663	ADENOSINE 5'-MONOPHOSPHATE	10	M+8	0	M13	C13	Liver	Water	347.063	348.07	0.663	99.9	0.234528	0	3.09422e+07	[M+H]+1
02_c18_pos_4703_347.06294_0.663	ADENOSINE 5'-MONOPHOSPHATE	10	M+9	0	M13	C13	Liver	Water	347.063	348.07	0.663	99.9	0.234528	0	3.09422e+07	[M+H]+1
02_c18_pos_4703_347.06294_0.663	ADENOSINE 5'-MONOPHOSPHATE	10	M+10	0	M13	C13	Liver	Water	347.063	348.07	0.663	99.9	0.234528	0	3.09422e+07	[M+H]+1
02_c18_pos_4703_347.06294_0.663	ADENOSINE 5'-MONOPHOSPHATE	10	M	97.8921	M14	C13	Liver	Water	347.063	348.07	0.739	99.96	0.210791	0	3.46051e+07	[M+H]+1
02_c18_pos_4703_347.06294_0.663	ADENOSINE 5'-MONOPHOSPHATE	10	M+1	2.10791	M14	C13	Liver	Water	347.063	348.07	0.739	99.96	0.210791	0	3.46051e+07	[M+H]+1
02_c18_pos_4703_347.06294_0.663	ADENOSINE 5'-MONOPHOSPHATE	10	M+2	0	M14	C13	Liver	Water	347.063	348.07	0.739	99.96	0.210791	0	3.46051e+07	[M+H]+1
02_c18_pos_4703_347.06294_0.663	ADENOSINE 5'-MONOPHOSPHATE	10	M+3	0	M14	C13	Liver	Water	347.063	348.07	0.739	99.96	0.210791	0	3.46051e+07	[M+H]+1
02_c18_pos_4703_347.06294_0.663	ADENOSINE 5'-MONOPHOSPHATE	10	M+4	0	M14	C13	Liver	Water	347.063	348.07	0.739	99.96	0.210791	0	3.46051e+07	[M+H]+1
02_c18_pos_4703_347.06294_0.663	ADENOSINE 5'-MONOPHOSPHATE	10	M+5	0	M14	C13	Liver	Water	347.063	348.07	0.739	99.96	0.210791	0	3.46051e+07	[M+H]+1
02_c18_pos_4703_347.06294_0.663	ADENOSINE 5'-MONOPHOSPHATE	10	M+6	0	M14	C13	Liver	Water	347.063	348.07	0.739	99.96	0.210791	0	3.46051e+07	[M+H]+1
02_c18_pos_4703_347.06294_0.663	ADENOSINE 5'-MONOPHOSPHATE	10	M+7	0	M14	C13	Liver	Water	347.063	348.07	0.739	99.96	0.210791	0	3.46051e+07	[M+H]+1
02_c18_pos_4703_347.06294_0.663	ADENOSINE 5'-MONOPHOSPHATE	10	M+8	0	M14	C13	Liver	Water	347.063	348.07	0.739	99.96	0.210791	0	3.46051e+07	[M+H]+1
02_c18_pos_4703_347.06294_0.663	ADENOSINE 5'-MONOPHOSPHATE	10	M+9	0	M14	C13	Liver	Water	347.063	348.07	0.739	99.96	0.210791	0	3.46051e+07	[M+H]+1
02_c18_pos_4703_347.06294_0.663	ADENOSINE 5'-MONOPHOSPHATE	10	M+10	0	M14	C13	Liver	Water	347.063	348.07	0.739	99.96	0.210791	0	3.46051e+07	[M+H]+1
02_c18_pos_4703_347.06294_0.663	ADENOSINE 5'-MONOPHOSPHATE	10	M	96.8578	M15	C13	Liver	Water	347.063	348.07	0.66	99.12	0.314216	0	3.59952e+07	[M+H]+1
02_c18_pos_4703_347.06294_0.663	ADENOSINE 5'-MONOPHOSPHATE	10	M+1	3.14216	M15	C13	Liver	Water	347.063	348.07	0.66	99.12	0.314216	0	3.59952e+07	[M+H]+1
02_c18_pos_4703_347.06294_0.663	ADENOSINE 5'-MONOPHOSPHATE	10	M+2	0	M15	C13	Liver	Water	347.063	348.07	0.66	99.12	0.314216	0	3.59952e+07	[M+H]+1
02_c18_pos_4703_347.06294_0.663	ADENOSINE 5'-MONOPHOSPHATE	10	M+3	0	M15	C13	Liver	Water	347.063	348.07	0.66	99.12	0.314216	0	3.59952e+07	[M+H]+1
02_c18_pos_4703_347.06294_0.663	ADENOSINE 5'-MONOPHOSPHATE	10	M+4	0	M15	C13	Liver	Water	347.063	348.07	0.66	99.12	0.314216	0	3.59952e+07	[M+H]+1
02_c18_pos_4703_347.06294_0.663	ADENOSINE 5'-MONOPHOSPHATE	10	M+5	0	M15	C13	Liver	Water	347.063	348.07	0.66	99.12	0.314216	0	3.59952e+07	[M+H]+1
02_c18_pos_4703_347.06294_0.663	ADENOSINE 5'-MONOPHOSPHATE	10	M+6	0	M15	C13	Liver	Water	347.063	348.07	0.66	99.12	0.314216	0	3.59952e+07	[M+H]+1
02_c18_pos_4703_347.06294_0.663	ADENOSINE 5'-MONOPHOSPHATE	10	M+7	0	M15	C13	Liver	Water	347.063	348.07	0.66	99.12	0.314216	0	3.59952e+07	[M+H]+1
02_c18_pos_4703_347.06294_0.663	ADENOSINE 5'-MONOPHOSPHATE	10	M+8	0	M15	C13	Liver	Water	347.063	348.07	0.66	99.12	0.314216	0	3.59952e+07	[M+H]+1
02_c18_pos_4703_347.06294_0.663	ADENOSINE 5'-MONOPHOSPHATE	10	M+9	0	M15	C13	Liver	Water	347.063	348.07	0.66	99.12	0.314216	0	3.59952e+07	[M+H]+1
02_c18_pos_4703_347.06294_0.663	ADENOSINE 5'-MONOPHOSPHATE	10	M+10	0	M15	C13	Liver	Water	347.063	348.07	0.66	99.12	0.314216	0	3.59952e+07	[M+H]+1
02_c18_pos_4703_347.06294_0.663	ADENOSINE 5'-MONOPHOSPHATE	10	M	97.512	M16	C13	Liver	Water	347.063	348.07	0.663	99.1	0.288692	0	1.17786e+08	[M+H]+1
02_c18_pos_4703_347.06294_0.663	ADENOSINE 5'-MONOPHOSPHATE	10	M+1	2.18467	M16	C13	Liver	Water	347.063	348.07	0.663	99.1	0.288692	0	1.17786e+08	[M+H]+1
02_c18_pos_4703_347.06294_0.663	ADENOSINE 5'-MONOPHOSPHATE	10	M+2	0.262821	M16	C13	Liver	Water	347.063	348.07	0.663	99.1	0.288692	0	1.17786e+08	[M+H]+1
02_c18_pos_4703_347.06294_0.663	ADENOSINE 5'-MONOPHOSPHATE	10	M+3	0.000960418	M16	C13	Liver	Water	347.063	348.07	0.663	99.1	0.288692	0	1.17786e+08	[M+H]+1
02_c18_pos_4703_347.06294_0.663	ADENOSINE 5'-MONOPHOSPHATE	10	M+4	0.0241738	M16	C13	Liver	Water	347.063	348.07	0.663	99.1	0.288692	0	1.17786e+08	[M+H]+1
02_c18_pos_4703_347.06294_0.663	ADENOSINE 5'-MONOPHOSPHATE	10	M+5	0.0154056	M16	C13	Liver	Water	347.063	348.07	0.663	99.1	0.288692	0	1.17786e+08	[M+H]+1
02_c18_pos_4703_347.06294_0.663	ADENOSINE 5'-MONOPHOSPHATE	10	M+6	0	M16	C13	Liver	Water	347.063	348.07	0.663	99.1	0.288692	0	1.17786e+08	[M+H]+1
02_c18_pos_4703_347.06294_0.663	ADENOSINE 5'-MONOPHOSPHATE	10	M+7	0	M16	C13	Liver	Water	347.063	348.07	0.663	99.1	0.288692	0	1.17786e+08	[M+H]+1
02_c18_pos_4703_347.06294_0.663	ADENOSINE 5'-MONOPHOSPHATE	10	M+8	0	M16	C13	Liver	Water	347.063	348.07	0.663	99.1	0.288692	0	1.17786e+08	[M+H]+1
02_c18_pos_4703_347.06294_0.663	ADENOSINE 5'-MONOPHOSPHATE	10	M+9	0	M16	C13	Liver	Water	347.063	348.07	0.663	99.1	0.288692	0	1.17786e+08	[M+H]+1
02_c18_pos_4703_347.06294_0.663	ADENOSINE 5'-MONOPHOSPHATE	10	M+10	0	M16	C13	Liver	Water	347.063	348.07	0.663	99.1	0.288692	0	1.17786e+08	[M+H]+1
02_c18_pos_4703_347.06294_0.663	ADENOSINE 5'-MONOPHOSPHATE	10	M	94.3496	M17	C13	Liver	Water	347.063	348.07	0.664	99	0.568532	0.1	3.8777e+07	[M+H]+1
02_c18_pos_4703_347.06294_0.663	ADENOSINE 5'-MONOPHOSPHATE	10	M+1	5.63871	M17	C13	Liver	Water	347.063	348.07	0.664	99	0.568532	0.1	3.8777e+07	[M+H]+1
02_c18_pos_4703_347.06294_0.663	ADENOSINE 5'-MONOPHOSPHATE	10	M+2	0	M17	C13	Liver	Water	347.063	348.07	0.664	99	0.568532	0.1	3.8777e+07	[M+H]+1
02_c18_pos_4703_347.06294_0.663	ADENOSINE 5'-MONOPHOSPHATE	10	M+3	0	M17	C13	Liver	Water	347.063	348.07	0.664	99	0.568532	0.1	3.8777e+07	[M+H]+1
02_c18_pos_4703_347.06294_0.663	ADENOSINE 5'-MONOPHOSPHATE	10	M+4	0.011653	M17	C13	Liver	Water	347.063	348.07	0.664	99	0.568532	0.1	3.8777e+07	[M+H]+1
02_c18_pos_4703_347.06294_0.663	ADENOSINE 5'-MONOPHOSPHATE	10	M+5	0	M17	C13	Liver	Water	347.063	348.07	0.664	99	0.568532	0.1	3.8777e+07	[M+H]+1
02_c18_pos_4703_347.06294_0.663	ADENOSINE 5'-MONOPHOSPHATE	10	M+6	0	M17	C13	Liver	Water	347.063	348.07	0.664	99	0.568532	0.1	3.8777e+07	[M+H]+1
02_c18_pos_4703_347.06294_0.663	ADENOSINE 5'-MONOPHOSPHATE	10	M+7	0	M17	C13	Liver	Water	347.063	348.07	0.664	99	0.568532	0.1	3.8777e+07	[M+H]+1
02_c18_pos_4703_347.06294_0.663	ADENOSINE 5'-MONOPHOSPHATE	10	M+8	0	M17	C13	Liver	Water	347.063	348.07	0.664	99	0.568532	0.1	3.8777e+07	[M+H]+1
02_c18_pos_4703_347.06294_0.663	ADENOSINE 5'-MONOPHOSPHATE	10	M+9	0	M17	C13	Liver	Water	347.063	348.07	0.664	99	0.568532	0.1	3.8777e+07	[M+H]+1
02_c18_pos_4703_347.06294_0.663	ADENOSINE 5'-MONOPHOSPHATE	10	M+10	0	M17	C13	Liver	Water	347.063	348.07	0.664	99	0.568532	0.1	3.8777e+07	[M+H]+1
02_c18_pos_4703_347.06294_0.663	ADENOSINE 5'-MONOPHOSPHATE	10	M	98.8528	M18	C13	Liver	Water	347.063	348.07	0.744	100	0.116436	0	2.69398e+07	[M+H]+1
02_c18_pos_4703_347.06294_0.663	ADENOSINE 5'-MONOPHOSPHATE	10	M+1	1.13867	M18	C13	Liver	Water	347.063	348.07	0.744	100	0.116436	0	2.69398e+07	[M+H]+1
02_c18_pos_4703_347.06294_0.663	ADENOSINE 5'-MONOPHOSPHATE	10	M+2	0	M18	C13	Liver	Water	347.063	348.07	0.744	100	0.116436	0	2.69398e+07	[M+H]+1
02_c18_pos_4703_347.06294_0.663	ADENOSINE 5'-MONOPHOSPHATE	10	M+3	0.00856101	M18	C13	Liver	Water	347.063	348.07	0.744	100	0.116436	0	2.69398e+07	[M+H]+1
02_c18_pos_4703_347.06294_0.663	ADENOSINE 5'-MONOPHOSPHATE	10	M+4	0	M18	C13	Liver	Water	347.063	348.07	0.744	100	0.116436	0	2.69398e+07	[M+H]+1
02_c18_pos_4703_347.06294_0.663	ADENOSINE 5'-MONOPHOSPHATE	10	M+5	0	M18	C13	Liver	Water	347.063	348.07	0.744	100	0.116436	0	2.69398e+07	[M+H]+1
02_c18_pos_4703_347.06294_0.663	ADENOSINE 5'-MONOPHOSPHATE	10	M+6	0	M18	C13	Liver	Water	347.063	348.07	0.744	100	0.116436	0	2.69398e+07	[M+H]+1
02_c18_pos_4703_347.06294_0.663	ADENOSINE 5'-MONOPHOSPHATE	10	M+7	0	M18	C13	Liver	Water	347.063	348.07	0.744	100	0.116436	0	2.69398e+07	[M+H]+1
02_c18_pos_4703_347.06294_0.663	ADENOSINE 5'-MONOPHOSPHATE	10	M+8	0	M18	C13	Liver	Water	347.063	348.07	0.744	100	0.116436	0	2.69398e+07	[M+H]+1
02_c18_pos_4703_347.06294_0.663	ADENOSINE 5'-MONOPHOSPHATE	10	M+9	0	M18	C13	Liver	Water	347.063	348.07	0.744	100	0.116436	0	2.69398e+07	[M+H]+1
02_c18_pos_4703_347.06294_0.663	ADENOSINE 5'-MONOPHOSPHATE	10	M+10	0	M18	C13	Liver	Water	347.063	348.07	0.744	100	0.116436	0	2.69398e+07	[M+H]+1
02_c18_pos_4703_347.06294_0.663	ADENOSINE 5'-MONOPHOSPHATE	10	M	91.5676	M19	C13	Liver	DSS	347.063	348.07	0.76	99.04	0.89152	0.1	5.65302e+07	[M+H]+1
02_c18_pos_4703_347.06294_0.663	ADENOSINE 5'-MONOPHOSPHATE	10	M+1	8.19104	M19	C13	Liver	DSS	347.063	348.07	0.76	99.04	0.89152	0.1	5.65302e+07	[M+H]+1
02_c18_pos_4703_347.06294_0.663	ADENOSINE 5'-MONOPHOSPHATE	10	M+2	0	M19	C13	Liver	DSS	347.063	348.07	0.76	99.04	0.89152	0.1	5.65302e+07	[M+H]+1
02_c18_pos_4703_347.06294_0.663	ADENOSINE 5'-MONOPHOSPHATE	10	M+3	0.241387	M19	C13	Liver	DSS	347.063	348.07	0.76	99.04	0.89152	0.1	5.65302e+07	[M+H]+1
02_c18_pos_4703_347.06294_0.663	ADENOSINE 5'-MONOPHOSPHATE	10	M+4	0	M19	C13	Liver	DSS	347.063	348.07	0.76	99.04	0.89152	0.1	5.65302e+07	[M+H]+1
02_c18_pos_4703_347.06294_0.663	ADENOSINE 5'-MONOPHOSPHATE	10	M+5	0	M19	C13	Liver	DSS	347.063	348.07	0.76	99.04	0.89152	0.1	5.65302e+07	[M+H]+1
02_c18_pos_4703_347.06294_0.663	ADENOSINE 5'-MONOPHOSPHATE	10	M+6	0	M19	C13	Liver	DSS	347.063	348.07	0.76	99.04	0.89152	0.1	5.65302e+07	[M+H]+1
02_c18_pos_4703_347.06294_0.663	ADENOSINE 5'-MONOPHOSPHATE	10	M+7	0	M19	C13	Liver	DSS	347.063	348.07	0.76	99.04	0.89152	0.1	5.65302e+07	[M+H]+1
02_c18_pos_4703_347.06294_0.663	ADENOSINE 5'-MONOPHOSPHATE	10	M+8	0	M19	C13	Liver	DSS	347.063	348.07	0.76	99.04	0.89152	0.1	5.65302e+07	[M+H]+1
02_c18_pos_4703_347.06294_0.663	ADENOSINE 5'-MONOPHOSPHATE	10	M+9	0	M19	C13	Liver	DSS	347.063	348.07	0.76	99.04	0.89152	0.1	5.65302e+07	[M+H]+1
02_c18_pos_4703_347.06294_0.663	ADENOSINE 5'-MONOPHOSPHATE	10	M+10	0	M19	C13	Liver	DSS	347.063	348.07	0.76	99.04	0.89152	0.1	5.65302e+07	[M+H]+1
02_c18_pos_4703_347.06294_0.663	ADENOSINE 5'-MONOPHOSPHATE	10	M	92.4918	M20	C13	Liver	DSS	347.063	348.07	0.662	99.13	0.813816	0.1	1.24363e+08	[M+H]+1
02_c18_pos_4703_347.06294_0.663	ADENOSINE 5'-MONOPHOSPHATE	10	M+1	7.0639	M20	C13	Liver	DSS	347.063	348.07	0.662	99.13	0.813816	0.1	1.24363e+08	[M+H]+1
02_c18_pos_4703_347.06294_0.663	ADENOSINE 5'-MONOPHOSPHATE	10	M+2	0.323985	M20	C13	Liver	DSS	347.063	348.07	0.662	99.13	0.813816	0.1	1.24363e+08	[M+H]+1
02_c18_pos_4703_347.06294_0.663	ADENOSINE 5'-MONOPHOSPHATE	10	M+3	0.0672581	M20	C13	Liver	DSS	347.063	348.07	0.662	99.13	0.813816	0.1	1.24363e+08	[M+H]+1
02_c18_pos_4703_347.06294_0.663	ADENOSINE 5'-MONOPHOSPHATE	10	M+4	0.0406393	M20	C13	Liver	DSS	347.063	348.07	0.662	99.13	0.813816	0.1	1.24363e+08	[M+H]+1
02_c18_pos_4703_347.06294_0.663	ADENOSINE 5'-MONOPHOSPHATE	10	M+5	0.0123909	M20	C13	Liver	DSS	347.063	348.07	0.662	99.13	0.813816	0.1	1.24363e+08	[M+H]+1
02_c18_pos_4703_347.06294_0.663	ADENOSINE 5'-MONOPHOSPHATE	10	M+6	0	M20	C13	Liver	DSS	347.063	348.07	0.662	99.13	0.813816	0.1	1.24363e+08	[M+H]+1
02_c18_pos_4703_347.06294_0.663	ADENOSINE 5'-MONOPHOSPHATE	10	M+7	0	M20	C13	Liver	DSS	347.063	348.07	0.662	99.13	0.813816	0.1	1.24363e+08	[M+H]+1
02_c18_pos_4703_347.06294_0.663	ADENOSINE 5'-MONOPHOSPHATE	10	M+8	0	M20	C13	Liver	DSS	347.063	348.07	0.662	99.13	0.813816	0.1	1.24363e+08	[M+H]+1
02_c18_pos_4703_347.06294_0.663	ADENOSINE 5'-MONOPHOSPHATE	10	M+9	0	M20	C13	Liver	DSS	347.063	348.07	0.662	99.13	0.813816	0.1	1.24363e+08	[M+H]+1
02_c18_pos_4703_347.06294_0.663	ADENOSINE 5'-MONOPHOSPHATE	10	M+10	0	M20	C13	Liver	DSS	347.063	348.07	0.662	99.13	0.813816	0.1	1.24363e+08	[M+H]+1
02_c18_pos_4703_347.06294_0.663	ADENOSINE 5'-MONOPHOSPHATE	10	M	87.1929	M21	C13	Liver	DSS	347.063	348.07	0.755	99.08	1.50028	0.2	1.71317e+08	[M+H]+1
02_c18_pos_4703_347.06294_0.663	ADENOSINE 5'-MONOPHOSPHATE	10	M+1	11.1075	M21	C13	Liver	DSS	347.063	348.07	0.755	99.08	1.50028	0.2	1.71317e+08	[M+H]+1
02_c18_pos_4703_347.06294_0.663	ADENOSINE 5'-MONOPHOSPHATE	10	M+2	1.3006	M21	C13	Liver	DSS	347.063	348.07	0.755	99.08	1.50028	0.2	1.71317e+08	[M+H]+1
02_c18_pos_4703_347.06294_0.663	ADENOSINE 5'-MONOPHOSPHATE	10	M+3	0.323704	M21	C13	Liver	DSS	347.063	348.07	0.755	99.08	1.50028	0.2	1.71317e+08	[M+H]+1
02_c18_pos_4703_347.06294_0.663	ADENOSINE 5'-MONOPHOSPHATE	10	M+4	0.0533731	M21	C13	Liver	DSS	347.063	348.07	0.755	99.08	1.50028	0.2	1.71317e+08	[M+H]+1
02_c18_pos_4703_347.06294_0.663	ADENOSINE 5'-MONOPHOSPHATE	10	M+5	0.0218959	M21	C13	Liver	DSS	347.063	348.07	0.755	99.08	1.50028	0.2	1.71317e+08	[M+H]+1
02_c18_pos_4703_347.06294_0.663	ADENOSINE 5'-MONOPHOSPHATE	10	M+6	0	M21	C13	Liver	DSS	347.063	348.07	0.755	99.08	1.50028	0.2	1.71317e+08	[M+H]+1
02_c18_pos_4703_347.06294_0.663	ADENOSINE 5'-MONOPHOSPHATE	10	M+7	0	M21	C13	Liver	DSS	347.063	348.07	0.755	99.08	1.50028	0.2	1.71317e+08	[M+H]+1
02_c18_pos_4703_347.06294_0.663	ADENOSINE 5'-MONOPHOSPHATE	10	M+8	0	M21	C13	Liver	DSS	347.063	348.07	0.755	99.08	1.50028	0.2	1.71317e+08	[M+H]+1
02_c18_pos_4703_347.06294_0.663	ADENOSINE 5'-MONOPHOSPHATE	10	M+9	0	M21	C13	Liver	DSS	347.063	348.07	0.755	99.08	1.50028	0.2	1.71317e+08	[M+H]+1
02_c18_pos_4703_347.06294_0.663	ADENOSINE 5'-MONOPHOSPHATE	10	M+10	0	M21	C13	Liver	DSS	347.063	348.07	0.755	99.08	1.50028	0.2	1.71317e+08	[M+H]+1
02_c18_pos_4703_347.06294_0.663	ADENOSINE 5'-MONOPHOSPHATE	10	M	79.3274	M22	C13	Liver	DSS	347.063	348.07	0.755	99.96	2.51062	0.3	7.90447e+07	[M+H]+1
02_c18_pos_4703_347.06294_0.663	ADENOSINE 5'-MONOPHOSPHATE	10	M+1	16.6218	M22	C13	Liver	DSS	347.063	348.07	0.755	99.96	2.51062	0.3	7.90447e+07	[M+H]+1
02_c18_pos_4703_347.06294_0.663	ADENOSINE 5'-MONOPHOSPHATE	10	M+2	3.75684	M22	C13	Liver	DSS	347.063	348.07	0.755	99.96	2.51062	0.3	7.90447e+07	[M+H]+1
02_c18_pos_4703_347.06294_0.663	ADENOSINE 5'-MONOPHOSPHATE	10	M+3	0.232342	M22	C13	Liver	DSS	347.063	348.07	0.755	99.96	2.51062	0.3	7.90447e+07	[M+H]+1
02_c18_pos_4703_347.06294_0.663	ADENOSINE 5'-MONOPHOSPHATE	10	M+4	0.0341973	M22	C13	Liver	DSS	347.063	348.07	0.755	99.96	2.51062	0.3	7.90447e+07	[M+H]+1
02_c18_pos_4703_347.06294_0.663	ADENOSINE 5'-MONOPHOSPHATE	10	M+5	0.0273833	M22	C13	Liver	DSS	347.063	348.07	0.755	99.96	2.51062	0.3	7.90447e+07	[M+H]+1
02_c18_pos_4703_347.06294_0.663	ADENOSINE 5'-MONOPHOSPHATE	10	M+6	0	M22	C13	Liver	DSS	347.063	348.07	0.755	99.96	2.51062	0.3	7.90447e+07	[M+H]+1
02_c18_pos_4703_347.06294_0.663	ADENOSINE 5'-MONOPHOSPHATE	10	M+7	0	M22	C13	Liver	DSS	347.063	348.07	0.755	99.96	2.51062	0.3	7.90447e+07	[M+H]+1
02_c18_pos_4703_347.06294_0.663	ADENOSINE 5'-MONOPHOSPHATE	10	M+8	0	M22	C13	Liver	DSS	347.063	348.07	0.755	99.96	2.51062	0.3	7.90447e+07	[M+H]+1
02_c18_pos_4703_347.06294_0.663	ADENOSINE 5'-MONOPHOSPHATE	10	M+9	0	M22	C13	Liver	DSS	347.063	348.07	0.755	99.96	2.51062	0.3	7.90447e+07	[M+H]+1
02_c18_pos_4703_347.06294_0.663	ADENOSINE 5'-MONOPHOSPHATE	10	M+10	0	M22	C13	Liver	DSS	347.063	348.07	0.755	99.96	2.51062	0.3	7.90447e+07	[M+H]+1
02_c18_pos_4703_347.06294_0.663	ADENOSINE 5'-MONOPHOSPHATE	10	M	91.2961	M23	C13	Liver	DSS	347.063	348.07	0.658	98.94	1.04075	0.1	3.75331e+07	[M+H]+1
02_c18_pos_4703_347.06294_0.663	ADENOSINE 5'-MONOPHOSPHATE	10	M+1	7.30447	M23	C13	Liver	DSS	347.063	348.07	0.658	98.94	1.04075	0.1	3.75331e+07	[M+H]+1
02_c18_pos_4703_347.06294_0.663	ADENOSINE 5'-MONOPHOSPHATE	10	M+2	1.09534	M23	C13	Liver	DSS	347.063	348.07	0.658	98.94	1.04075	0.1	3.75331e+07	[M+H]+1
02_c18_pos_4703_347.06294_0.663	ADENOSINE 5'-MONOPHOSPHATE	10	M+3	0.304129	M23	C13	Liver	DSS	347.063	348.07	0.658	98.94	1.04075	0.1	3.75331e+07	[M+H]+1
02_c18_pos_4703_347.06294_0.663	ADENOSINE 5'-MONOPHOSPHATE	10	M+4	0	M23	C13	Liver	DSS	347.063	348.07	0.658	98.94	1.04075	0.1	3.75331e+07	[M+H]+1
02_c18_pos_4703_347.06294_0.663	ADENOSINE 5'-MONOPHOSPHATE	10	M+5	0	M23	C13	Liver	DSS	347.063	348.07	0.658	98.94	1.04075	0.1	3.75331e+07	[M+H]+1
02_c18_pos_4703_347.06294_0.663	ADENOSINE 5'-MONOPHOSPHATE	10	M+6	0	M23	C13	Liver	DSS	347.063	348.07	0.658	98.94	1.04075	0.1	3.75331e+07	[M+H]+1
02_c18_pos_4703_347.06294_0.663	ADENOSINE 5'-MONOPHOSPHATE	10	M+7	0	M23	C13	Liver	DSS	347.063	348.07	0.658	98.94	1.04075	0.1	3.75331e+07	[M+H]+1
02_c18_pos_4703_347.06294_0.663	ADENOSINE 5'-MONOPHOSPHATE	10	M+8	0	M23	C13	Liver	DSS	347.063	348.07	0.658	98.94	1.04075	0.1	3.75331e+07	[M+H]+1
02_c18_pos_4703_347.06294_0.663	ADENOSINE 5'-MONOPHOSPHATE	10	M+9	0	M23	C13	Liver	DSS	347.063	348.07	0.658	98.94	1.04075	0.1	3.75331e+07	[M+H]+1
02_c18_pos_4703_347.06294_0.663	ADENOSINE 5'-MONOPHOSPHATE	10	M+10	0	M23	C13	Liver	DSS	347.063	348.07	0.658	98.94	1.04075	0.1	3.75331e+07	[M+H]+1
02_c18_pos_4703_347.06294_0.663	ADENOSINE 5'-MONOPHOSPHATE	10	M	75.2594	M24	C13	Liver	DSS	347.063	348.07	0.662	100	2.77423	0.3	8.34425e+07	[M+H]+1
02_c18_pos_4703_347.06294_0.663	ADENOSINE 5'-MONOPHOSPHATE	10	M+1	22.1537	M24	C13	Liver	DSS	347.063	348.07	0.662	100	2.77423	0.3	8.34425e+07	[M+H]+1
02_c18_pos_4703_347.06294_0.663	ADENOSINE 5'-MONOPHOSPHATE	10	M+2	2.18594	M24	C13	Liver	DSS	347.063	348.07	0.662	100	2.77423	0.3	8.34425e+07	[M+H]+1
02_c18_pos_4703_347.06294_0.663	ADENOSINE 5'-MONOPHOSPHATE	10	M+3	0.387162	M24	C13	Liver	DSS	347.063	348.07	0.662	100	2.77423	0.3	8.34425e+07	[M+H]+1
02_c18_pos_4703_347.06294_0.663	ADENOSINE 5'-MONOPHOSPHATE	10	M+4	0.0137979	M24	C13	Liver	DSS	347.063	348.07	0.662	100	2.77423	0.3	8.34425e+07	[M+H]+1
02_c18_pos_4703_347.06294_0.663	ADENOSINE 5'-MONOPHOSPHATE	10	M+5	0	M24	C13	Liver	DSS	347.063	348.07	0.662	100	2.77423	0.3	8.34425e+07	[M+H]+1
02_c18_pos_4703_347.06294_0.663	ADENOSINE 5'-MONOPHOSPHATE	10	M+6	0	M24	C13	Liver	DSS	347.063	348.07	0.662	100	2.77423	0.3	8.34425e+07	[M+H]+1
02_c18_pos_4703_347.06294_0.663	ADENOSINE 5'-MONOPHOSPHATE	10	M+7	0	M24	C13	Liver	DSS	347.063	348.07	0.662	100	2.77423	0.3	8.34425e+07	[M+H]+1
02_c18_pos_4703_347.06294_0.663	ADENOSINE 5'-MONOPHOSPHATE	10	M+8	0	M24	C13	Liver	DSS	347.063	348.07	0.662	100	2.77423	0.3	8.34425e+07	[M+H]+1
02_c18_pos_4703_347.06294_0.663	ADENOSINE 5'-MONOPHOSPHATE	10	M+9	0	M24	C13	Liver	DSS	347.063	348.07	0.662	100	2.77423	0.3	8.34425e+07	[M+H]+1
02_c18_pos_4703_347.06294_0.663	ADENOSINE 5'-MONOPHOSPHATE	10	M+10	0	M24	C13	Liver	DSS	347.063	348.07	0.662	100	2.77423	0.3	8.34425e+07	[M+H]+1
02_c18_pos_4703_347.06294_0.663	ADENOSINE 5'-MONOPHOSPHATE	10	M	100	M25	Unlabeled	Colon	Water	347.063	348.07	0.662	98.9	0	0	8.93202e+07	[M+H]+1
02_c18_pos_4703_347.06294_0.663	ADENOSINE 5'-MONOPHOSPHATE	10	M+1	0	M25	Unlabeled	Colon	Water	347.063	348.07	0.662	98.9	0	0	8.93202e+07	[M+H]+1
02_c18_pos_4703_347.06294_0.663	ADENOSINE 5'-MONOPHOSPHATE	10	M+2	0	M25	Unlabeled	Colon	Water	347.063	348.07	0.662	98.9	0	0	8.93202e+07	[M+H]+1
02_c18_pos_4703_347.06294_0.663	ADENOSINE 5'-MONOPHOSPHATE	10	M+3	0	M25	Unlabeled	Colon	Water	347.063	348.07	0.662	98.9	0	0	8.93202e+07	[M+H]+1
02_c18_pos_4703_347.06294_0.663	ADENOSINE 5'-MONOPHOSPHATE	10	M+4	0	M25	Unlabeled	Colon	Water	347.063	348.07	0.662	98.9	0	0	8.93202e+07	[M+H]+1
02_c18_pos_4703_347.06294_0.663	ADENOSINE 5'-MONOPHOSPHATE	10	M+5	0	M25	Unlabeled	Colon	Water	347.063	348.07	0.662	98.9	0	0	8.93202e+07	[M+H]+1
02_c18_pos_4703_347.06294_0.663	ADENOSINE 5'-MONOPHOSPHATE	10	M+6	0	M25	Unlabeled	Colon	Water	347.063	348.07	0.662	98.9	0	0	8.93202e+07	[M+H]+1
02_c18_pos_4703_347.06294_0.663	ADENOSINE 5'-MONOPHOSPHATE	10	M+7	0	M25	Unlabeled	Colon	Water	347.063	348.07	0.662	98.9	0	0	8.93202e+07	[M+H]+1
02_c18_pos_4703_347.06294_0.663	ADENOSINE 5'-MONOPHOSPHATE	10	M+8	0	M25	Unlabeled	Colon	Water	347.063	348.07	0.662	98.9	0	0	8.93202e+07	[M+H]+1
02_c18_pos_4703_347.06294_0.663	ADENOSINE 5'-MONOPHOSPHATE	10	M+9	0	M25	Unlabeled	Colon	Water	347.063	348.07	0.662	98.9	0	0	8.93202e+07	[M+H]+1
02_c18_pos_4703_347.06294_0.663	ADENOSINE 5'-MONOPHOSPHATE	10	M+10	0	M25	Unlabeled	Colon	Water	347.063	348.07	0.662	98.9	0	0	8.93202e+07	[M+H]+1
02_c18_pos_4703_347.06294_0.663	ADENOSINE 5'-MONOPHOSPHATE	10	M	100	M26	Unlabeled	Colon	Water	347.063	348.07	0.66	100	0	0	7.15779e+07	[M+H]+1
02_c18_pos_4703_347.06294_0.663	ADENOSINE 5'-MONOPHOSPHATE	10	M+1	0	M26	Unlabeled	Colon	Water	347.063	348.07	0.66	100	0	0	7.15779e+07	[M+H]+1
02_c18_pos_4703_347.06294_0.663	ADENOSINE 5'-MONOPHOSPHATE	10	M+2	0	M26	Unlabeled	Colon	Water	347.063	348.07	0.66	100	0	0	7.15779e+07	[M+H]+1
02_c18_pos_4703_347.06294_0.663	ADENOSINE 5'-MONOPHOSPHATE	10	M+3	0	M26	Unlabeled	Colon	Water	347.063	348.07	0.66	100	0	0	7.15779e+07	[M+H]+1
02_c18_pos_4703_347.06294_0.663	ADENOSINE 5'-MONOPHOSPHATE	10	M+4	0	M26	Unlabeled	Colon	Water	347.063	348.07	0.66	100	0	0	7.15779e+07	[M+H]+1
02_c18_pos_4703_347.06294_0.663	ADENOSINE 5'-MONOPHOSPHATE	10	M+5	0	M26	Unlabeled	Colon	Water	347.063	348.07	0.66	100	0	0	7.15779e+07	[M+H]+1
02_c18_pos_4703_347.06294_0.663	ADENOSINE 5'-MONOPHOSPHATE	10	M+6	0	M26	Unlabeled	Colon	Water	347.063	348.07	0.66	100	0	0	7.15779e+07	[M+H]+1
02_c18_pos_4703_347.06294_0.663	ADENOSINE 5'-MONOPHOSPHATE	10	M+7	0	M26	Unlabeled	Colon	Water	347.063	348.07	0.66	100	0	0	7.15779e+07	[M+H]+1
02_c18_pos_4703_347.06294_0.663	ADENOSINE 5'-MONOPHOSPHATE	10	M+8	0	M26	Unlabeled	Colon	Water	347.063	348.07	0.66	100	0	0	7.15779e+07	[M+H]+1
02_c18_pos_4703_347.06294_0.663	ADENOSINE 5'-MONOPHOSPHATE	10	M+9	0	M26	Unlabeled	Colon	Water	347.063	348.07	0.66	100	0	0	7.15779e+07	[M+H]+1
02_c18_pos_4703_347.06294_0.663	ADENOSINE 5'-MONOPHOSPHATE	10	M+10	0	M26	Unlabeled	Colon	Water	347.063	348.07	0.66	100	0	0	7.15779e+07	[M+H]+1
02_c18_pos_4703_347.06294_0.663	ADENOSINE 5'-MONOPHOSPHATE	10	M	100	M27	Unlabeled	Colon	Water	347.063	348.07	0.752	100	0	0	4.83462e+07	[M+H]+1
02_c18_pos_4703_347.06294_0.663	ADENOSINE 5'-MONOPHOSPHATE	10	M+1	0	M27	Unlabeled	Colon	Water	347.063	348.07	0.752	100	0	0	4.83462e+07	[M+H]+1
02_c18_pos_4703_347.06294_0.663	ADENOSINE 5'-MONOPHOSPHATE	10	M+2	0	M27	Unlabeled	Colon	Water	347.063	348.07	0.752	100	0	0	4.83462e+07	[M+H]+1
02_c18_pos_4703_347.06294_0.663	ADENOSINE 5'-MONOPHOSPHATE	10	M+3	0	M27	Unlabeled	Colon	Water	347.063	348.07	0.752	100	0	0	4.83462e+07	[M+H]+1
02_c18_pos_4703_347.06294_0.663	ADENOSINE 5'-MONOPHOSPHATE	10	M+4	0	M27	Unlabeled	Colon	Water	347.063	348.07	0.752	100	0	0	4.83462e+07	[M+H]+1
02_c18_pos_4703_347.06294_0.663	ADENOSINE 5'-MONOPHOSPHATE	10	M+5	0	M27	Unlabeled	Colon	Water	347.063	348.07	0.752	100	0	0	4.83462e+07	[M+H]+1
02_c18_pos_4703_347.06294_0.663	ADENOSINE 5'-MONOPHOSPHATE	10	M+6	0	M27	Unlabeled	Colon	Water	347.063	348.07	0.752	100	0	0	4.83462e+07	[M+H]+1
02_c18_pos_4703_347.06294_0.663	ADENOSINE 5'-MONOPHOSPHATE	10	M+7	0	M27	Unlabeled	Colon	Water	347.063	348.07	0.752	100	0	0	4.83462e+07	[M+H]+1
02_c18_pos_4703_347.06294_0.663	ADENOSINE 5'-MONOPHOSPHATE	10	M+8	0	M27	Unlabeled	Colon	Water	347.063	348.07	0.752	100	0	0	4.83462e+07	[M+H]+1
02_c18_pos_4703_347.06294_0.663	ADENOSINE 5'-MONOPHOSPHATE	10	M+9	0	M27	Unlabeled	Colon	Water	347.063	348.07	0.752	100	0	0	4.83462e+07	[M+H]+1
02_c18_pos_4703_347.06294_0.663	ADENOSINE 5'-MONOPHOSPHATE	10	M+10	0	M27	Unlabeled	Colon	Water	347.063	348.07	0.752	100	0	0	4.83462e+07	[M+H]+1
02_c18_pos_4703_347.06294_0.663	ADENOSINE 5'-MONOPHOSPHATE	10	M	99.9687	M28	Unlabeled	Colon	Water	347.063	348.07	0.754	99.02	0.00312619	0	7.24063e+07	[M+H]+1
02_c18_pos_4703_347.06294_0.663	ADENOSINE 5'-MONOPHOSPHATE	10	M+1	0.0312619	M28	Unlabeled	Colon	Water	347.063	348.07	0.754	99.02	0.00312619	0	7.24063e+07	[M+H]+1
02_c18_pos_4703_347.06294_0.663	ADENOSINE 5'-MONOPHOSPHATE	10	M+2	0	M28	Unlabeled	Colon	Water	347.063	348.07	0.754	99.02	0.00312619	0	7.24063e+07	[M+H]+1
02_c18_pos_4703_347.06294_0.663	ADENOSINE 5'-MONOPHOSPHATE	10	M+3	0	M28	Unlabeled	Colon	Water	347.063	348.07	0.754	99.02	0.00312619	0	7.24063e+07	[M+H]+1
02_c18_pos_4703_347.06294_0.663	ADENOSINE 5'-MONOPHOSPHATE	10	M+4	0	M28	Unlabeled	Colon	Water	347.063	348.07	0.754	99.02	0.00312619	0	7.24063e+07	[M+H]+1
02_c18_pos_4703_347.06294_0.663	ADENOSINE 5'-MONOPHOSPHATE	10	M+5	0	M28	Unlabeled	Colon	Water	347.063	348.07	0.754	99.02	0.00312619	0	7.24063e+07	[M+H]+1
02_c18_pos_4703_347.06294_0.663	ADENOSINE 5'-MONOPHOSPHATE	10	M+6	0	M28	Unlabeled	Colon	Water	347.063	348.07	0.754	99.02	0.00312619	0	7.24063e+07	[M+H]+1
02_c18_pos_4703_347.06294_0.663	ADENOSINE 5'-MONOPHOSPHATE	10	M+7	0	M28	Unlabeled	Colon	Water	347.063	348.07	0.754	99.02	0.00312619	0	7.24063e+07	[M+H]+1
02_c18_pos_4703_347.06294_0.663	ADENOSINE 5'-MONOPHOSPHATE	10	M+8	0	M28	Unlabeled	Colon	Water	347.063	348.07	0.754	99.02	0.00312619	0	7.24063e+07	[M+H]+1
02_c18_pos_4703_347.06294_0.663	ADENOSINE 5'-MONOPHOSPHATE	10	M+9	0	M28	Unlabeled	Colon	Water	347.063	348.07	0.754	99.02	0.00312619	0	7.24063e+07	[M+H]+1
02_c18_pos_4703_347.06294_0.663	ADENOSINE 5'-MONOPHOSPHATE	10	M+10	0	M28	Unlabeled	Colon	Water	347.063	348.07	0.754	99.02	0.00312619	0	7.24063e+07	[M+H]+1
02_c18_pos_4703_347.06294_0.663	ADENOSINE 5'-MONOPHOSPHATE	10	M	99.8885	M29	Unlabeled	Colon	Water	347.063	348.07	0.746	100	0.0111507	0	5.39436e+07	[M+H]+1
02_c18_pos_4703_347.06294_0.663	ADENOSINE 5'-MONOPHOSPHATE	10	M+1	0.111507	M29	Unlabeled	Colon	Water	347.063	348.07	0.746	100	0.0111507	0	5.39436e+07	[M+H]+1
02_c18_pos_4703_347.06294_0.663	ADENOSINE 5'-MONOPHOSPHATE	10	M+2	0	M29	Unlabeled	Colon	Water	347.063	348.07	0.746	100	0.0111507	0	5.39436e+07	[M+H]+1
02_c18_pos_4703_347.06294_0.663	ADENOSINE 5'-MONOPHOSPHATE	10	M+3	0	M29	Unlabeled	Colon	Water	347.063	348.07	0.746	100	0.0111507	0	5.39436e+07	[M+H]+1
02_c18_pos_4703_347.06294_0.663	ADENOSINE 5'-MONOPHOSPHATE	10	M+4	0	M29	Unlabeled	Colon	Water	347.063	348.07	0.746	100	0.0111507	0	5.39436e+07	[M+H]+1
02_c18_pos_4703_347.06294_0.663	ADENOSINE 5'-MONOPHOSPHATE	10	M+5	0	M29	Unlabeled	Colon	Water	347.063	348.07	0.746	100	0.0111507	0	5.39436e+07	[M+H]+1
02_c18_pos_4703_347.06294_0.663	ADENOSINE 5'-MONOPHOSPHATE	10	M+6	0	M29	Unlabeled	Colon	Water	347.063	348.07	0.746	100	0.0111507	0	5.39436e+07	[M+H]+1
02_c18_pos_4703_347.06294_0.663	ADENOSINE 5'-MONOPHOSPHATE	10	M+7	0	M29	Unlabeled	Colon	Water	347.063	348.07	0.746	100	0.0111507	0	5.39436e+07	[M+H]+1
02_c18_pos_4703_347.06294_0.663	ADENOSINE 5'-MONOPHOSPHATE	10	M+8	0	M29	Unlabeled	Colon	Water	347.063	348.07	0.746	100	0.0111507	0	5.39436e+07	[M+H]+1
02_c18_pos_4703_347.06294_0.663	ADENOSINE 5'-MONOPHOSPHATE	10	M+9	0	M29	Unlabeled	Colon	Water	347.063	348.07	0.746	100	0.0111507	0	5.39436e+07	[M+H]+1
02_c18_pos_4703_347.06294_0.663	ADENOSINE 5'-MONOPHOSPHATE	10	M+10	0	M29	Unlabeled	Colon	Water	347.063	348.07	0.746	100	0.0111507	0	5.39436e+07	[M+H]+1
02_c18_pos_4703_347.06294_0.663	ADENOSINE 5'-MONOPHOSPHATE	10	M	100	M30	Unlabeled	Colon	Water	347.063	348.07	0.736	100	0	0	7.30245e+07	[M+H]+1
02_c18_pos_4703_347.06294_0.663	ADENOSINE 5'-MONOPHOSPHATE	10	M+1	0	M30	Unlabeled	Colon	Water	347.063	348.07	0.736	100	0	0	7.30245e+07	[M+H]+1
02_c18_pos_4703_347.06294_0.663	ADENOSINE 5'-MONOPHOSPHATE	10	M+2	0	M30	Unlabeled	Colon	Water	347.063	348.07	0.736	100	0	0	7.30245e+07	[M+H]+1
02_c18_pos_4703_347.06294_0.663	ADENOSINE 5'-MONOPHOSPHATE	10	M+3	0	M30	Unlabeled	Colon	Water	347.063	348.07	0.736	100	0	0	7.30245e+07	[M+H]+1
02_c18_pos_4703_347.06294_0.663	ADENOSINE 5'-MONOPHOSPHATE	10	M+4	0	M30	Unlabeled	Colon	Water	347.063	348.07	0.736	100	0	0	7.30245e+07	[M+H]+1
02_c18_pos_4703_347.06294_0.663	ADENOSINE 5'-MONOPHOSPHATE	10	M+5	0	M30	Unlabeled	Colon	Water	347.063	348.07	0.736	100	0	0	7.30245e+07	[M+H]+1
02_c18_pos_4703_347.06294_0.663	ADENOSINE 5'-MONOPHOSPHATE	10	M+6	0	M30	Unlabeled	Colon	Water	347.063	348.07	0.736	100	0	0	7.30245e+07	[M+H]+1
02_c18_pos_4703_347.06294_0.663	ADENOSINE 5'-MONOPHOSPHATE	10	M+7	0	M30	Unlabeled	Colon	Water	347.063	348.07	0.736	100	0	0	7.30245e+07	[M+H]+1
02_c18_pos_4703_347.06294_0.663	ADENOSINE 5'-MONOPHOSPHATE	10	M+8	0	M30	Unlabeled	Colon	Water	347.063	348.07	0.736	100	0	0	7.30245e+07	[M+H]+1
02_c18_pos_4703_347.06294_0.663	ADENOSINE 5'-MONOPHOSPHATE	10	M+9	0	M30	Unlabeled	Colon	Water	347.063	348.07	0.736	100	0	0	7.30245e+07	[M+H]+1
02_c18_pos_4703_347.06294_0.663	ADENOSINE 5'-MONOPHOSPHATE	10	M+10	0	M30	Unlabeled	Colon	Water	347.063	348.07	0.736	100	0	0	7.30245e+07	[M+H]+1
02_c18_pos_4703_347.06294_0.663	ADENOSINE 5'-MONOPHOSPHATE	10	M	100	M31	Unlabeled	Colon	DSS	347.063	348.07	0.757	100	0	0	6.4138e+07	[M+H]+1
02_c18_pos_4703_347.06294_0.663	ADENOSINE 5'-MONOPHOSPHATE	10	M+1	0	M31	Unlabeled	Colon	DSS	347.063	348.07	0.757	100	0	0	6.4138e+07	[M+H]+1
02_c18_pos_4703_347.06294_0.663	ADENOSINE 5'-MONOPHOSPHATE	10	M+2	0	M31	Unlabeled	Colon	DSS	347.063	348.07	0.757	100	0	0	6.4138e+07	[M+H]+1
02_c18_pos_4703_347.06294_0.663	ADENOSINE 5'-MONOPHOSPHATE	10	M+3	0	M31	Unlabeled	Colon	DSS	347.063	348.07	0.757	100	0	0	6.4138e+07	[M+H]+1
02_c18_pos_4703_347.06294_0.663	ADENOSINE 5'-MONOPHOSPHATE	10	M+4	0	M31	Unlabeled	Colon	DSS	347.063	348.07	0.757	100	0	0	6.4138e+07	[M+H]+1
02_c18_pos_4703_347.06294_0.663	ADENOSINE 5'-MONOPHOSPHATE	10	M+5	0	M31	Unlabeled	Colon	DSS	347.063	348.07	0.757	100	0	0	6.4138e+07	[M+H]+1
02_c18_pos_4703_347.06294_0.663	ADENOSINE 5'-MONOPHOSPHATE	10	M+6	0	M31	Unlabeled	Colon	DSS	347.063	348.07	0.757	100	0	0	6.4138e+07	[M+H]+1
02_c18_pos_4703_347.06294_0.663	ADENOSINE 5'-MONOPHOSPHATE	10	M+7	0	M31	Unlabeled	Colon	DSS	347.063	348.07	0.757	100	0	0	6.4138e+07	[M+H]+1
02_c18_pos_4703_347.06294_0.663	ADENOSINE 5'-MONOPHOSPHATE	10	M+8	0	M31	Unlabeled	Colon	DSS	347.063	348.07	0.757	100	0	0	6.4138e+07	[M+H]+1
02_c18_pos_4703_347.06294_0.663	ADENOSINE 5'-MONOPHOSPHATE	10	M+9	0	M31	Unlabeled	Colon	DSS	347.063	348.07	0.757	100	0	0	6.4138e+07	[M+H]+1
02_c18_pos_4703_347.06294_0.663	ADENOSINE 5'-MONOPHOSPHATE	10	M+10	0	M31	Unlabeled	Colon	DSS	347.063	348.07	0.757	100	0	0	6.4138e+07	[M+H]+1
02_c18_pos_4703_347.06294_0.663	ADENOSINE 5'-MONOPHOSPHATE	10	M	100	M32	Unlabeled	Colon	DSS	347.063	348.07	0.654	100	0	0	3.70742e+07	[M+H]+1
02_c18_pos_4703_347.06294_0.663	ADENOSINE 5'-MONOPHOSPHATE	10	M+1	0	M32	Unlabeled	Colon	DSS	347.063	348.07	0.654	100	0	0	3.70742e+07	[M+H]+1
02_c18_pos_4703_347.06294_0.663	ADENOSINE 5'-MONOPHOSPHATE	10	M+2	0	M32	Unlabeled	Colon	DSS	347.063	348.07	0.654	100	0	0	3.70742e+07	[M+H]+1
02_c18_pos_4703_347.06294_0.663	ADENOSINE 5'-MONOPHOSPHATE	10	M+3	0	M32	Unlabeled	Colon	DSS	347.063	348.07	0.654	100	0	0	3.70742e+07	[M+H]+1
02_c18_pos_4703_347.06294_0.663	ADENOSINE 5'-MONOPHOSPHATE	10	M+4	0	M32	Unlabeled	Colon	DSS	347.063	348.07	0.654	100	0	0	3.70742e+07	[M+H]+1
02_c18_pos_4703_347.06294_0.663	ADENOSINE 5'-MONOPHOSPHATE	10	M+5	0	M32	Unlabeled	Colon	DSS	347.063	348.07	0.654	100	0	0	3.70742e+07	[M+H]+1
02_c18_pos_4703_347.06294_0.663	ADENOSINE 5'-MONOPHOSPHATE	10	M+6	0	M32	Unlabeled	Colon	DSS	347.063	348.07	0.654	100	0	0	3.70742e+07	[M+H]+1
02_c18_pos_4703_347.06294_0.663	ADENOSINE 5'-MONOPHOSPHATE	10	M+7	0	M32	Unlabeled	Colon	DSS	347.063	348.07	0.654	100	0	0	3.70742e+07	[M+H]+1
02_c18_pos_4703_347.06294_0.663	ADENOSINE 5'-MONOPHOSPHATE	10	M+8	0	M32	Unlabeled	Colon	DSS	347.063	348.07	0.654	100	0	0	3.70742e+07	[M+H]+1
02_c18_pos_4703_347.06294_0.663	ADENOSINE 5'-MONOPHOSPHATE	10	M+9	0	M32	Unlabeled	Colon	DSS	347.063	348.07	0.654	100	0	0	3.70742e+07	[M+H]+1
02_c18_pos_4703_347.06294_0.663	ADENOSINE 5'-MONOPHOSPHATE	10	M+10	0	M32	Unlabeled	Colon	DSS	347.063	348.07	0.654	100	0	0	3.70742e+07	[M+H]+1
02_c18_pos_4703_347.06294_0.663	ADENOSINE 5'-MONOPHOSPHATE	10	M	100	M33	Unlabeled	Colon	DSS	347.063	348.07	0.654	100	0	0	3.83998e+07	[M+H]+1
02_c18_pos_4703_347.06294_0.663	ADENOSINE 5'-MONOPHOSPHATE	10	M+1	0	M33	Unlabeled	Colon	DSS	347.063	348.07	0.654	100	0	0	3.83998e+07	[M+H]+1
02_c18_pos_4703_347.06294_0.663	ADENOSINE 5'-MONOPHOSPHATE	10	M+2	0	M33	Unlabeled	Colon	DSS	347.063	348.07	0.654	100	0	0	3.83998e+07	[M+H]+1
02_c18_pos_4703_347.06294_0.663	ADENOSINE 5'-MONOPHOSPHATE	10	M+3	0	M33	Unlabeled	Colon	DSS	347.063	348.07	0.654	100	0	0	3.83998e+07	[M+H]+1
02_c18_pos_4703_347.06294_0.663	ADENOSINE 5'-MONOPHOSPHATE	10	M+4	0	M33	Unlabeled	Colon	DSS	347.063	348.07	0.654	100	0	0	3.83998e+07	[M+H]+1
02_c18_pos_4703_347.06294_0.663	ADENOSINE 5'-MONOPHOSPHATE	10	M+5	0	M33	Unlabeled	Colon	DSS	347.063	348.07	0.654	100	0	0	3.83998e+07	[M+H]+1
02_c18_pos_4703_347.06294_0.663	ADENOSINE 5'-MONOPHOSPHATE	10	M+6	0	M33	Unlabeled	Colon	DSS	347.063	348.07	0.654	100	0	0	3.83998e+07	[M+H]+1
02_c18_pos_4703_347.06294_0.663	ADENOSINE 5'-MONOPHOSPHATE	10	M+7	0	M33	Unlabeled	Colon	DSS	347.063	348.07	0.654	100	0	0	3.83998e+07	[M+H]+1
02_c18_pos_4703_347.06294_0.663	ADENOSINE 5'-MONOPHOSPHATE	10	M+8	0	M33	Unlabeled	Colon	DSS	347.063	348.07	0.654	100	0	0	3.83998e+07	[M+H]+1
02_c18_pos_4703_347.06294_0.663	ADENOSINE 5'-MONOPHOSPHATE	10	M+9	0	M33	Unlabeled	Colon	DSS	347.063	348.07	0.654	100	0	0	3.83998e+07	[M+H]+1
02_c18_pos_4703_347.06294_0.663	ADENOSINE 5'-MONOPHOSPHATE	10	M+10	0	M33	Unlabeled	Colon	DSS	347.063	348.07	0.654	100	0	0	3.83998e+07	[M+H]+1
02_c18_pos_4703_347.06294_0.663	ADENOSINE 5'-MONOPHOSPHATE	10	M	100	M34	Unlabeled	Colon	DSS	347.063	348.07	0.762	93.55	0	0	5.60913e+07	[M+H]+1
02_c18_pos_4703_347.06294_0.663	ADENOSINE 5'-MONOPHOSPHATE	10	M+1	0	M34	Unlabeled	Colon	DSS	347.063	348.07	0.762	93.55	0	0	5.60913e+07	[M+H]+1
02_c18_pos_4703_347.06294_0.663	ADENOSINE 5'-MONOPHOSPHATE	10	M+2	0	M34	Unlabeled	Colon	DSS	347.063	348.07	0.762	93.55	0	0	5.60913e+07	[M+H]+1
02_c18_pos_4703_347.06294_0.663	ADENOSINE 5'-MONOPHOSPHATE	10	M+3	0	M34	Unlabeled	Colon	DSS	347.063	348.07	0.762	93.55	0	0	5.60913e+07	[M+H]+1
02_c18_pos_4703_347.06294_0.663	ADENOSINE 5'-MONOPHOSPHATE	10	M+4	0	M34	Unlabeled	Colon	DSS	347.063	348.07	0.762	93.55	0	0	5.60913e+07	[M+H]+1
02_c18_pos_4703_347.06294_0.663	ADENOSINE 5'-MONOPHOSPHATE	10	M+5	0	M34	Unlabeled	Colon	DSS	347.063	348.07	0.762	93.55	0	0	5.60913e+07	[M+H]+1
02_c18_pos_4703_347.06294_0.663	ADENOSINE 5'-MONOPHOSPHATE	10	M+6	0	M34	Unlabeled	Colon	DSS	347.063	348.07	0.762	93.55	0	0	5.60913e+07	[M+H]+1
02_c18_pos_4703_347.06294_0.663	ADENOSINE 5'-MONOPHOSPHATE	10	M+7	0	M34	Unlabeled	Colon	DSS	347.063	348.07	0.762	93.55	0	0	5.60913e+07	[M+H]+1
02_c18_pos_4703_347.06294_0.663	ADENOSINE 5'-MONOPHOSPHATE	10	M+8	0	M34	Unlabeled	Colon	DSS	347.063	348.07	0.762	93.55	0	0	5.60913e+07	[M+H]+1
02_c18_pos_4703_347.06294_0.663	ADENOSINE 5'-MONOPHOSPHATE	10	M+9	0	M34	Unlabeled	Colon	DSS	347.063	348.07	0.762	93.55	0	0	5.60913e+07	[M+H]+1
02_c18_pos_4703_347.06294_0.663	ADENOSINE 5'-MONOPHOSPHATE	10	M+10	0	M34	Unlabeled	Colon	DSS	347.063	348.07	0.762	93.55	0	0	5.60913e+07	[M+H]+1
02_c18_pos_4703_347.06294_0.663	ADENOSINE 5'-MONOPHOSPHATE	10	M	98.358	M35	Unlabeled	Colon	DSS	347.063	348.07	0.747	100	0.1642	0	6.12143e+07	[M+H]+1
02_c18_pos_4703_347.06294_0.663	ADENOSINE 5'-MONOPHOSPHATE	10	M+1	1.642	M35	Unlabeled	Colon	DSS	347.063	348.07	0.747	100	0.1642	0	6.12143e+07	[M+H]+1
02_c18_pos_4703_347.06294_0.663	ADENOSINE 5'-MONOPHOSPHATE	10	M+2	0	M35	Unlabeled	Colon	DSS	347.063	348.07	0.747	100	0.1642	0	6.12143e+07	[M+H]+1
02_c18_pos_4703_347.06294_0.663	ADENOSINE 5'-MONOPHOSPHATE	10	M+3	0	M35	Unlabeled	Colon	DSS	347.063	348.07	0.747	100	0.1642	0	6.12143e+07	[M+H]+1
02_c18_pos_4703_347.06294_0.663	ADENOSINE 5'-MONOPHOSPHATE	10	M+4	0	M35	Unlabeled	Colon	DSS	347.063	348.07	0.747	100	0.1642	0	6.12143e+07	[M+H]+1
02_c18_pos_4703_347.06294_0.663	ADENOSINE 5'-MONOPHOSPHATE	10	M+5	0	M35	Unlabeled	Colon	DSS	347.063	348.07	0.747	100	0.1642	0	6.12143e+07	[M+H]+1
02_c18_pos_4703_347.06294_0.663	ADENOSINE 5'-MONOPHOSPHATE	10	M+6	0	M35	Unlabeled	Colon	DSS	347.063	348.07	0.747	100	0.1642	0	6.12143e+07	[M+H]+1
02_c18_pos_4703_347.06294_0.663	ADENOSINE 5'-MONOPHOSPHATE	10	M+7	0	M35	Unlabeled	Colon	DSS	347.063	348.07	0.747	100	0.1642	0	6.12143e+07	[M+H]+1
02_c18_pos_4703_347.06294_0.663	ADENOSINE 5'-MONOPHOSPHATE	10	M+8	0	M35	Unlabeled	Colon	DSS	347.063	348.07	0.747	100	0.1642	0	6.12143e+07	[M+H]+1
02_c18_pos_4703_347.06294_0.663	ADENOSINE 5'-MONOPHOSPHATE	10	M+9	0	M35	Unlabeled	Colon	DSS	347.063	348.07	0.747	100	0.1642	0	6.12143e+07	[M+H]+1
02_c18_pos_4703_347.06294_0.663	ADENOSINE 5'-MONOPHOSPHATE	10	M+10	0	M35	Unlabeled	Colon	DSS	347.063	348.07	0.747	100	0.1642	0	6.12143e+07	[M+H]+1
02_c18_pos_4703_347.06294_0.663	ADENOSINE 5'-MONOPHOSPHATE	10	M	100	M36	Unlabeled	Colon	DSS	347.063	348.07	0.766	100	0	0	6.17182e+07	[M+H]+1
02_c18_pos_4703_347.06294_0.663	ADENOSINE 5'-MONOPHOSPHATE	10	M+1	0	M36	Unlabeled	Colon	DSS	347.063	348.07	0.766	100	0	0	6.17182e+07	[M+H]+1
02_c18_pos_4703_347.06294_0.663	ADENOSINE 5'-MONOPHOSPHATE	10	M+2	0	M36	Unlabeled	Colon	DSS	347.063	348.07	0.766	100	0	0	6.17182e+07	[M+H]+1
02_c18_pos_4703_347.06294_0.663	ADENOSINE 5'-MONOPHOSPHATE	10	M+3	0	M36	Unlabeled	Colon	DSS	347.063	348.07	0.766	100	0	0	6.17182e+07	[M+H]+1
02_c18_pos_4703_347.06294_0.663	ADENOSINE 5'-MONOPHOSPHATE	10	M+4	0	M36	Unlabeled	Colon	DSS	347.063	348.07	0.766	100	0	0	6.17182e+07	[M+H]+1
02_c18_pos_4703_347.06294_0.663	ADENOSINE 5'-MONOPHOSPHATE	10	M+5	0	M36	Unlabeled	Colon	DSS	347.063	348.07	0.766	100	0	0	6.17182e+07	[M+H]+1
02_c18_pos_4703_347.06294_0.663	ADENOSINE 5'-MONOPHOSPHATE	10	M+6	0	M36	Unlabeled	Colon	DSS	347.063	348.07	0.766	100	0	0	6.17182e+07	[M+H]+1
02_c18_pos_4703_347.06294_0.663	ADENOSINE 5'-MONOPHOSPHATE	10	M+7	0	M36	Unlabeled	Colon	DSS	347.063	348.07	0.766	100	0	0	6.17182e+07	[M+H]+1
02_c18_pos_4703_347.06294_0.663	ADENOSINE 5'-MONOPHOSPHATE	10	M+8	0	M36	Unlabeled	Colon	DSS	347.063	348.07	0.766	100	0	0	6.17182e+07	[M+H]+1
02_c18_pos_4703_347.06294_0.663	ADENOSINE 5'-MONOPHOSPHATE	10	M+9	0	M36	Unlabeled	Colon	DSS	347.063	348.07	0.766	100	0	0	6.17182e+07	[M+H]+1
02_c18_pos_4703_347.06294_0.663	ADENOSINE 5'-MONOPHOSPHATE	10	M+10	0	M36	Unlabeled	Colon	DSS	347.063	348.07	0.766	100	0	0	6.17182e+07	[M+H]+1
02_c18_pos_4703_347.06294_0.663	ADENOSINE 5'-MONOPHOSPHATE	10	M	91.4753	M37	C13	Colon	Water	347.063	348.07	0.756	100	1.07376	0.1	2.88625e+07	[M+H]+1
02_c18_pos_4703_347.06294_0.663	ADENOSINE 5'-MONOPHOSPHATE	10	M+1	7.08209	M37	C13	Colon	Water	347.063	348.07	0.756	100	1.07376	0.1	2.88625e+07	[M+H]+1
02_c18_pos_4703_347.06294_0.663	ADENOSINE 5'-MONOPHOSPHATE	10	M+2	0.882607	M37	C13	Colon	Water	347.063	348.07	0.756	100	1.07376	0.1	2.88625e+07	[M+H]+1
02_c18_pos_4703_347.06294_0.663	ADENOSINE 5'-MONOPHOSPHATE	10	M+3	0.349898	M37	C13	Colon	Water	347.063	348.07	0.756	100	1.07376	0.1	2.88625e+07	[M+H]+1
02_c18_pos_4703_347.06294_0.663	ADENOSINE 5'-MONOPHOSPHATE	10	M+4	0.210153	M37	C13	Colon	Water	347.063	348.07	0.756	100	1.07376	0.1	2.88625e+07	[M+H]+1
02_c18_pos_4703_347.06294_0.663	ADENOSINE 5'-MONOPHOSPHATE	10	M+5	0	M37	C13	Colon	Water	347.063	348.07	0.756	100	1.07376	0.1	2.88625e+07	[M+H]+1
02_c18_pos_4703_347.06294_0.663	ADENOSINE 5'-MONOPHOSPHATE	10	M+6	0	M37	C13	Colon	Water	347.063	348.07	0.756	100	1.07376	0.1	2.88625e+07	[M+H]+1
02_c18_pos_4703_347.06294_0.663	ADENOSINE 5'-MONOPHOSPHATE	10	M+7	0	M37	C13	Colon	Water	347.063	348.07	0.756	100	1.07376	0.1	2.88625e+07	[M+H]+1
02_c18_pos_4703_347.06294_0.663	ADENOSINE 5'-MONOPHOSPHATE	10	M+8	0	M37	C13	Colon	Water	347.063	348.07	0.756	100	1.07376	0.1	2.88625e+07	[M+H]+1
02_c18_pos_4703_347.06294_0.663	ADENOSINE 5'-MONOPHOSPHATE	10	M+9	0	M37	C13	Colon	Water	347.063	348.07	0.756	100	1.07376	0.1	2.88625e+07	[M+H]+1
02_c18_pos_4703_347.06294_0.663	ADENOSINE 5'-MONOPHOSPHATE	10	M+10	0	M37	C13	Colon	Water	347.063	348.07	0.756	100	1.07376	0.1	2.88625e+07	[M+H]+1
02_c18_pos_4703_347.06294_0.663	ADENOSINE 5'-MONOPHOSPHATE	10	M	99.4726	M38	C13	Colon	Water	347.063	348.07	0.758	100	0.052742	0	4.69111e+07	[M+H]+1
02_c18_pos_4703_347.06294_0.663	ADENOSINE 5'-MONOPHOSPHATE	10	M+1	0.52742	M38	C13	Colon	Water	347.063	348.07	0.758	100	0.052742	0	4.69111e+07	[M+H]+1
02_c18_pos_4703_347.06294_0.663	ADENOSINE 5'-MONOPHOSPHATE	10	M+2	0	M38	C13	Colon	Water	347.063	348.07	0.758	100	0.052742	0	4.69111e+07	[M+H]+1
02_c18_pos_4703_347.06294_0.663	ADENOSINE 5'-MONOPHOSPHATE	10	M+3	0	M38	C13	Colon	Water	347.063	348.07	0.758	100	0.052742	0	4.69111e+07	[M+H]+1
02_c18_pos_4703_347.06294_0.663	ADENOSINE 5'-MONOPHOSPHATE	10	M+4	0	M38	C13	Colon	Water	347.063	348.07	0.758	100	0.052742	0	4.69111e+07	[M+H]+1
02_c18_pos_4703_347.06294_0.663	ADENOSINE 5'-MONOPHOSPHATE	10	M+5	0	M38	C13	Colon	Water	347.063	348.07	0.758	100	0.052742	0	4.69111e+07	[M+H]+1
02_c18_pos_4703_347.06294_0.663	ADENOSINE 5'-MONOPHOSPHATE	10	M+6	0	M38	C13	Colon	Water	347.063	348.07	0.758	100	0.052742	0	4.69111e+07	[M+H]+1
02_c18_pos_4703_347.06294_0.663	ADENOSINE 5'-MONOPHOSPHATE	10	M+7	0	M38	C13	Colon	Water	347.063	348.07	0.758	100	0.052742	0	4.69111e+07	[M+H]+1
02_c18_pos_4703_347.06294_0.663	ADENOSINE 5'-MONOPHOSPHATE	10	M+8	0	M38	C13	Colon	Water	347.063	348.07	0.758	100	0.052742	0	4.69111e+07	[M+H]+1
02_c18_pos_4703_347.06294_0.663	ADENOSINE 5'-MONOPHOSPHATE	10	M+9	0	M38	C13	Colon	Water	347.063	348.07	0.758	100	0.052742	0	4.69111e+07	[M+H]+1
02_c18_pos_4703_347.06294_0.663	ADENOSINE 5'-MONOPHOSPHATE	10	M+10	0	M38	C13	Colon	Water	347.063	348.07	0.758	100	0.052742	0	4.69111e+07	[M+H]+1
02_c18_pos_4703_347.06294_0.663	ADENOSINE 5'-MONOPHOSPHATE	10	M	99.621	M39	C13	Colon	Water	347.063	348.07	0.772	99.31	0.117702	0	7.36223e+07	[M+H]+1
02_c18_pos_4703_347.06294_0.663	ADENOSINE 5'-MONOPHOSPHATE	10	M+1	0	M39	C13	Colon	Water	347.063	348.07	0.772	99.31	0.117702	0	7.36223e+07	[M+H]+1
02_c18_pos_4703_347.06294_0.663	ADENOSINE 5'-MONOPHOSPHATE	10	M+2	0	M39	C13	Colon	Water	347.063	348.07	0.772	99.31	0.117702	0	7.36223e+07	[M+H]+1
02_c18_pos_4703_347.06294_0.663	ADENOSINE 5'-MONOPHOSPHATE	10	M+3	0.338785	M39	C13	Colon	Water	347.063	348.07	0.772	99.31	0.117702	0	7.36223e+07	[M+H]+1
02_c18_pos_4703_347.06294_0.663	ADENOSINE 5'-MONOPHOSPHATE	10	M+4	0.0401666	M39	C13	Colon	Water	347.063	348.07	0.772	99.31	0.117702	0	7.36223e+07	[M+H]+1
02_c18_pos_4703_347.06294_0.663	ADENOSINE 5'-MONOPHOSPHATE	10	M+5	0	M39	C13	Colon	Water	347.063	348.07	0.772	99.31	0.117702	0	7.36223e+07	[M+H]+1
02_c18_pos_4703_347.06294_0.663	ADENOSINE 5'-MONOPHOSPHATE	10	M+6	0	M39	C13	Colon	Water	347.063	348.07	0.772	99.31	0.117702	0	7.36223e+07	[M+H]+1
02_c18_pos_4703_347.06294_0.663	ADENOSINE 5'-MONOPHOSPHATE	10	M+7	0	M39	C13	Colon	Water	347.063	348.07	0.772	99.31	0.117702	0	7.36223e+07	[M+H]+1
02_c18_pos_4703_347.06294_0.663	ADENOSINE 5'-MONOPHOSPHATE	10	M+8	0	M39	C13	Colon	Water	347.063	348.07	0.772	99.31	0.117702	0	7.36223e+07	[M+H]+1
02_c18_pos_4703_347.06294_0.663	ADENOSINE 5'-MONOPHOSPHATE	10	M+9	0	M39	C13	Colon	Water	347.063	348.07	0.772	99.31	0.117702	0	7.36223e+07	[M+H]+1
02_c18_pos_4703_347.06294_0.663	ADENOSINE 5'-MONOPHOSPHATE	10	M+10	0	M39	C13	Colon	Water	347.063	348.07	0.772	99.31	0.117702	0	7.36223e+07	[M+H]+1
02_c18_pos_4703_347.06294_0.663	ADENOSINE 5'-MONOPHOSPHATE	10	M	100	M40	C13	Colon	Water	347.063	348.07	0.651	93.01	0	0	4.69997e+07	[M+H]+1
02_c18_pos_4703_347.06294_0.663	ADENOSINE 5'-MONOPHOSPHATE	10	M+1	0	M40	C13	Colon	Water	347.063	348.07	0.651	93.01	0	0	4.69997e+07	[M+H]+1
02_c18_pos_4703_347.06294_0.663	ADENOSINE 5'-MONOPHOSPHATE	10	M+2	0	M40	C13	Colon	Water	347.063	348.07	0.651	93.01	0	0	4.69997e+07	[M+H]+1
02_c18_pos_4703_347.06294_0.663	ADENOSINE 5'-MONOPHOSPHATE	10	M+3	0	M40	C13	Colon	Water	347.063	348.07	0.651	93.01	0	0	4.69997e+07	[M+H]+1
02_c18_pos_4703_347.06294_0.663	ADENOSINE 5'-MONOPHOSPHATE	10	M+4	0	M40	C13	Colon	Water	347.063	348.07	0.651	93.01	0	0	4.69997e+07	[M+H]+1
02_c18_pos_4703_347.06294_0.663	ADENOSINE 5'-MONOPHOSPHATE	10	M+5	0	M40	C13	Colon	Water	347.063	348.07	0.651	93.01	0	0	4.69997e+07	[M+H]+1
02_c18_pos_4703_347.06294_0.663	ADENOSINE 5'-MONOPHOSPHATE	10	M+6	0	M40	C13	Colon	Water	347.063	348.07	0.651	93.01	0	0	4.69997e+07	[M+H]+1
02_c18_pos_4703_347.06294_0.663	ADENOSINE 5'-MONOPHOSPHATE	10	M+7	0	M40	C13	Colon	Water	347.063	348.07	0.651	93.01	0	0	4.69997e+07	[M+H]+1
02_c18_pos_4703_347.06294_0.663	ADENOSINE 5'-MONOPHOSPHATE	10	M+8	0	M40	C13	Colon	Water	347.063	348.07	0.651	93.01	0	0	4.69997e+07	[M+H]+1
02_c18_pos_4703_347.06294_0.663	ADENOSINE 5'-MONOPHOSPHATE	10	M+9	0	M40	C13	Colon	Water	347.063	348.07	0.651	93.01	0	0	4.69997e+07	[M+H]+1
02_c18_pos_4703_347.06294_0.663	ADENOSINE 5'-MONOPHOSPHATE	10	M+10	0	M40	C13	Colon	Water	347.063	348.07	0.651	93.01	0	0	4.69997e+07	[M+H]+1
02_c18_pos_4703_347.06294_0.663	ADENOSINE 5'-MONOPHOSPHATE	10	M	90.7823	M41	C13	Colon	Water	347.063	348.07	0.747	100	1.24709	0.1	3.64482e+07	[M+H]+1
02_c18_pos_4703_347.06294_0.663	ADENOSINE 5'-MONOPHOSPHATE	10	M+1	6.92161	M41	C13	Colon	Water	347.063	348.07	0.747	100	1.24709	0.1	3.64482e+07	[M+H]+1
02_c18_pos_4703_347.06294_0.663	ADENOSINE 5'-MONOPHOSPHATE	10	M+2	1.48619	M41	C13	Colon	Water	347.063	348.07	0.747	100	1.24709	0.1	3.64482e+07	[M+H]+1
02_c18_pos_4703_347.06294_0.663	ADENOSINE 5'-MONOPHOSPHATE	10	M+3	0.662605	M41	C13	Colon	Water	347.063	348.07	0.747	100	1.24709	0.1	3.64482e+07	[M+H]+1
02_c18_pos_4703_347.06294_0.663	ADENOSINE 5'-MONOPHOSPHATE	10	M+4	0.147269	M41	C13	Colon	Water	347.063	348.07	0.747	100	1.24709	0.1	3.64482e+07	[M+H]+1
02_c18_pos_4703_347.06294_0.663	ADENOSINE 5'-MONOPHOSPHATE	10	M+5	0	M41	C13	Colon	Water	347.063	348.07	0.747	100	1.24709	0.1	3.64482e+07	[M+H]+1
02_c18_pos_4703_347.06294_0.663	ADENOSINE 5'-MONOPHOSPHATE	10	M+6	0	M41	C13	Colon	Water	347.063	348.07	0.747	100	1.24709	0.1	3.64482e+07	[M+H]+1
02_c18_pos_4703_347.06294_0.663	ADENOSINE 5'-MONOPHOSPHATE	10	M+7	0	M41	C13	Colon	Water	347.063	348.07	0.747	100	1.24709	0.1	3.64482e+07	[M+H]+1
02_c18_pos_4703_347.06294_0.663	ADENOSINE 5'-MONOPHOSPHATE	10	M+8	0	M41	C13	Colon	Water	347.063	348.07	0.747	100	1.24709	0.1	3.64482e+07	[M+H]+1
02_c18_pos_4703_347.06294_0.663	ADENOSINE 5'-MONOPHOSPHATE	10	M+9	0	M41	C13	Colon	Water	347.063	348.07	0.747	100	1.24709	0.1	3.64482e+07	[M+H]+1
02_c18_pos_4703_347.06294_0.663	ADENOSINE 5'-MONOPHOSPHATE	10	M+10	0	M41	C13	Colon	Water	347.063	348.07	0.747	100	1.24709	0.1	3.64482e+07	[M+H]+1
02_c18_pos_4703_347.06294_0.663	ADENOSINE 5'-MONOPHOSPHATE	10	M	93.7314	M42	C13	Colon	Water	347.063	348.07	0.742	99.94	0.785537	0.1	4.75332e+07	[M+H]+1
02_c18_pos_4703_347.06294_0.663	ADENOSINE 5'-MONOPHOSPHATE	10	M+1	5.07623	M42	C13	Colon	Water	347.063	348.07	0.742	99.94	0.785537	0.1	4.75332e+07	[M+H]+1
02_c18_pos_4703_347.06294_0.663	ADENOSINE 5'-MONOPHOSPHATE	10	M+2	0.819932	M42	C13	Colon	Water	347.063	348.07	0.742	99.94	0.785537	0.1	4.75332e+07	[M+H]+1
02_c18_pos_4703_347.06294_0.663	ADENOSINE 5'-MONOPHOSPHATE	10	M+3	0.350668	M42	C13	Colon	Water	347.063	348.07	0.742	99.94	0.785537	0.1	4.75332e+07	[M+H]+1
02_c18_pos_4703_347.06294_0.663	ADENOSINE 5'-MONOPHOSPHATE	10	M+4	0.0218188	M42	C13	Colon	Water	347.063	348.07	0.742	99.94	0.785537	0.1	4.75332e+07	[M+H]+1
02_c18_pos_4703_347.06294_0.663	ADENOSINE 5'-MONOPHOSPHATE	10	M+5	0	M42	C13	Colon	Water	347.063	348.07	0.742	99.94	0.785537	0.1	4.75332e+07	[M+H]+1
02_c18_pos_4703_347.06294_0.663	ADENOSINE 5'-MONOPHOSPHATE	10	M+6	0	M42	C13	Colon	Water	347.063	348.07	0.742	99.94	0.785537	0.1	4.75332e+07	[M+H]+1
02_c18_pos_4703_347.06294_0.663	ADENOSINE 5'-MONOPHOSPHATE	10	M+7	0	M42	C13	Colon	Water	347.063	348.07	0.742	99.94	0.785537	0.1	4.75332e+07	[M+H]+1
02_c18_pos_4703_347.06294_0.663	ADENOSINE 5'-MONOPHOSPHATE	10	M+8	0	M42	C13	Colon	Water	347.063	348.07	0.742	99.94	0.785537	0.1	4.75332e+07	[M+H]+1
02_c18_pos_4703_347.06294_0.663	ADENOSINE 5'-MONOPHOSPHATE	10	M+9	0	M42	C13	Colon	Water	347.063	348.07	0.742	99.94	0.785537	0.1	4.75332e+07	[M+H]+1
02_c18_pos_4703_347.06294_0.663	ADENOSINE 5'-MONOPHOSPHATE	10	M+10	0	M42	C13	Colon	Water	347.063	348.07	0.742	99.94	0.785537	0.1	4.75332e+07	[M+H]+1
02_c18_pos_4703_347.06294_0.663	ADENOSINE 5'-MONOPHOSPHATE	10	M	81.9435	M43	C13	Colon	DSS	347.063	348.07	0.694	100	2.38688	0.2	1.66533e+08	[M+H]+1
02_c18_pos_4703_347.06294_0.663	ADENOSINE 5'-MONOPHOSPHATE	10	M+1	12.9236	M43	C13	Colon	DSS	347.063	348.07	0.694	100	2.38688	0.2	1.66533e+08	[M+H]+1
02_c18_pos_4703_347.06294_0.663	ADENOSINE 5'-MONOPHOSPHATE	10	M+2	4.45352	M43	C13	Colon	DSS	347.063	348.07	0.694	100	2.38688	0.2	1.66533e+08	[M+H]+1
02_c18_pos_4703_347.06294_0.663	ADENOSINE 5'-MONOPHOSPHATE	10	M+3	0.679415	M43	C13	Colon	DSS	347.063	348.07	0.694	100	2.38688	0.2	1.66533e+08	[M+H]+1
02_c18_pos_4703_347.06294_0.663	ADENOSINE 5'-MONOPHOSPHATE	10	M+4	0	M43	C13	Colon	DSS	347.063	348.07	0.694	100	2.38688	0.2	1.66533e+08	[M+H]+1
02_c18_pos_4703_347.06294_0.663	ADENOSINE 5'-MONOPHOSPHATE	10	M+5	0	M43	C13	Colon	DSS	347.063	348.07	0.694	100	2.38688	0.2	1.66533e+08	[M+H]+1
02_c18_pos_4703_347.06294_0.663	ADENOSINE 5'-MONOPHOSPHATE	10	M+6	0	M43	C13	Colon	DSS	347.063	348.07	0.694	100	2.38688	0.2	1.66533e+08	[M+H]+1
02_c18_pos_4703_347.06294_0.663	ADENOSINE 5'-MONOPHOSPHATE	10	M+7	0	M43	C13	Colon	DSS	347.063	348.07	0.694	100	2.38688	0.2	1.66533e+08	[M+H]+1
02_c18_pos_4703_347.06294_0.663	ADENOSINE 5'-MONOPHOSPHATE	10	M+8	0	M43	C13	Colon	DSS	347.063	348.07	0.694	100	2.38688	0.2	1.66533e+08	[M+H]+1
02_c18_pos_4703_347.06294_0.663	ADENOSINE 5'-MONOPHOSPHATE	10	M+9	0	M43	C13	Colon	DSS	347.063	348.07	0.694	100	2.38688	0.2	1.66533e+08	[M+H]+1
02_c18_pos_4703_347.06294_0.663	ADENOSINE 5'-MONOPHOSPHATE	10	M+10	0	M43	C13	Colon	DSS	347.063	348.07	0.694	100	2.38688	0.2	1.66533e+08	[M+H]+1
02_c18_pos_4703_347.06294_0.663	ADENOSINE 5'-MONOPHOSPHATE	10	M	85.4899	M44	C13	Colon	DSS	347.063	348.07	0.748	99.11	1.66828	0.2	5.00451e+07	[M+H]+1
02_c18_pos_4703_347.06294_0.663	ADENOSINE 5'-MONOPHOSPHATE	10	M+1	13.126	M44	C13	Colon	DSS	347.063	348.07	0.748	99.11	1.66828	0.2	5.00451e+07	[M+H]+1
02_c18_pos_4703_347.06294_0.663	ADENOSINE 5'-MONOPHOSPHATE	10	M+2	0.711066	M44	C13	Colon	DSS	347.063	348.07	0.748	99.11	1.66828	0.2	5.00451e+07	[M+H]+1
02_c18_pos_4703_347.06294_0.663	ADENOSINE 5'-MONOPHOSPHATE	10	M+3	0.566409	M44	C13	Colon	DSS	347.063	348.07	0.748	99.11	1.66828	0.2	5.00451e+07	[M+H]+1
02_c18_pos_4703_347.06294_0.663	ADENOSINE 5'-MONOPHOSPHATE	10	M+4	0.0977065	M44	C13	Colon	DSS	347.063	348.07	0.748	99.11	1.66828	0.2	5.00451e+07	[M+H]+1
02_c18_pos_4703_347.06294_0.663	ADENOSINE 5'-MONOPHOSPHATE	10	M+5	0.00892586	M44	C13	Colon	DSS	347.063	348.07	0.748	99.11	1.66828	0.2	5.00451e+07	[M+H]+1
02_c18_pos_4703_347.06294_0.663	ADENOSINE 5'-MONOPHOSPHATE	10	M+6	0	M44	C13	Colon	DSS	347.063	348.07	0.748	99.11	1.66828	0.2	5.00451e+07	[M+H]+1
02_c18_pos_4703_347.06294_0.663	ADENOSINE 5'-MONOPHOSPHATE	10	M+7	0	M44	C13	Colon	DSS	347.063	348.07	0.748	99.11	1.66828	0.2	5.00451e+07	[M+H]+1
02_c18_pos_4703_347.06294_0.663	ADENOSINE 5'-MONOPHOSPHATE	10	M+8	0	M44	C13	Colon	DSS	347.063	348.07	0.748	99.11	1.66828	0.2	5.00451e+07	[M+H]+1
02_c18_pos_4703_347.06294_0.663	ADENOSINE 5'-MONOPHOSPHATE	10	M+9	0	M44	C13	Colon	DSS	347.063	348.07	0.748	99.11	1.66828	0.2	5.00451e+07	[M+H]+1
02_c18_pos_4703_347.06294_0.663	ADENOSINE 5'-MONOPHOSPHATE	10	M+10	0	M44	C13	Colon	DSS	347.063	348.07	0.748	99.11	1.66828	0.2	5.00451e+07	[M+H]+1
02_c18_pos_4703_347.06294_0.663	ADENOSINE 5'-MONOPHOSPHATE	10	M	81.5982	M45	C13	Colon	DSS	347.063	348.07	0.756	99.96	2.28991	0.2	6.40947e+07	[M+H]+1
02_c18_pos_4703_347.06294_0.663	ADENOSINE 5'-MONOPHOSPHATE	10	M+1	15.2812	M45	C13	Colon	DSS	347.063	348.07	0.756	99.96	2.28991	0.2	6.40947e+07	[M+H]+1
02_c18_pos_4703_347.06294_0.663	ADENOSINE 5'-MONOPHOSPHATE	10	M+2	1.9479	M45	C13	Colon	DSS	347.063	348.07	0.756	99.96	2.28991	0.2	6.40947e+07	[M+H]+1
02_c18_pos_4703_347.06294_0.663	ADENOSINE 5'-MONOPHOSPHATE	10	M+3	0.980252	M45	C13	Colon	DSS	347.063	348.07	0.756	99.96	2.28991	0.2	6.40947e+07	[M+H]+1
02_c18_pos_4703_347.06294_0.663	ADENOSINE 5'-MONOPHOSPHATE	10	M+4	0.180722	M45	C13	Colon	DSS	347.063	348.07	0.756	99.96	2.28991	0.2	6.40947e+07	[M+H]+1
02_c18_pos_4703_347.06294_0.663	ADENOSINE 5'-MONOPHOSPHATE	10	M+5	0.0116896	M45	C13	Colon	DSS	347.063	348.07	0.756	99.96	2.28991	0.2	6.40947e+07	[M+H]+1
02_c18_pos_4703_347.06294_0.663	ADENOSINE 5'-MONOPHOSPHATE	10	M+6	0	M45	C13	Colon	DSS	347.063	348.07	0.756	99.96	2.28991	0.2	6.40947e+07	[M+H]+1
02_c18_pos_4703_347.06294_0.663	ADENOSINE 5'-MONOPHOSPHATE	10	M+7	0	M45	C13	Colon	DSS	347.063	348.07	0.756	99.96	2.28991	0.2	6.40947e+07	[M+H]+1
02_c18_pos_4703_347.06294_0.663	ADENOSINE 5'-MONOPHOSPHATE	10	M+8	0	M45	C13	Colon	DSS	347.063	348.07	0.756	99.96	2.28991	0.2	6.40947e+07	[M+H]+1
02_c18_pos_4703_347.06294_0.663	ADENOSINE 5'-MONOPHOSPHATE	10	M+9	0	M45	C13	Colon	DSS	347.063	348.07	0.756	99.96	2.28991	0.2	6.40947e+07	[M+H]+1
02_c18_pos_4703_347.06294_0.663	ADENOSINE 5'-MONOPHOSPHATE	10	M+10	0	M45	C13	Colon	DSS	347.063	348.07	0.756	99.96	2.28991	0.2	6.40947e+07	[M+H]+1
02_c18_pos_4703_347.06294_0.663	ADENOSINE 5'-MONOPHOSPHATE	10	M	73.0093	M46	C13	Colon	DSS	347.063	348.07	0.742	100	3.90767	0.4	3.09012e+07	[M+H]+1
02_c18_pos_4703_347.06294_0.663	ADENOSINE 5'-MONOPHOSPHATE	10	M+1	17.6991	M46	C13	Colon	DSS	347.063	348.07	0.742	100	3.90767	0.4	3.09012e+07	[M+H]+1
02_c18_pos_4703_347.06294_0.663	ADENOSINE 5'-MONOPHOSPHATE	10	M+2	7.09417	M46	C13	Colon	DSS	347.063	348.07	0.742	100	3.90767	0.4	3.09012e+07	[M+H]+1
02_c18_pos_4703_347.06294_0.663	ADENOSINE 5'-MONOPHOSPHATE	10	M+3	1.60051	M46	C13	Colon	DSS	347.063	348.07	0.742	100	3.90767	0.4	3.09012e+07	[M+H]+1
02_c18_pos_4703_347.06294_0.663	ADENOSINE 5'-MONOPHOSPHATE	10	M+4	0.59693	M46	C13	Colon	DSS	347.063	348.07	0.742	100	3.90767	0.4	3.09012e+07	[M+H]+1
02_c18_pos_4703_347.06294_0.663	ADENOSINE 5'-MONOPHOSPHATE	10	M+5	0	M46	C13	Colon	DSS	347.063	348.07	0.742	100	3.90767	0.4	3.09012e+07	[M+H]+1
02_c18_pos_4703_347.06294_0.663	ADENOSINE 5'-MONOPHOSPHATE	10	M+6	0	M46	C13	Colon	DSS	347.063	348.07	0.742	100	3.90767	0.4	3.09012e+07	[M+H]+1
02_c18_pos_4703_347.06294_0.663	ADENOSINE 5'-MONOPHOSPHATE	10	M+7	0	M46	C13	Colon	DSS	347.063	348.07	0.742	100	3.90767	0.4	3.09012e+07	[M+H]+1
02_c18_pos_4703_347.06294_0.663	ADENOSINE 5'-MONOPHOSPHATE	10	M+8	0	M46	C13	Colon	DSS	347.063	348.07	0.742	100	3.90767	0.4	3.09012e+07	[M+H]+1
02_c18_pos_4703_347.06294_0.663	ADENOSINE 5'-MONOPHOSPHATE	10	M+9	0	M46	C13	Colon	DSS	347.063	348.07	0.742	100	3.90767	0.4	3.09012e+07	[M+H]+1
02_c18_pos_4703_347.06294_0.663	ADENOSINE 5'-MONOPHOSPHATE	10	M+10	0	M46	C13	Colon	DSS	347.063	348.07	0.742	100	3.90767	0.4	3.09012e+07	[M+H]+1
02_c18_pos_4703_347.06294_0.663	ADENOSINE 5'-MONOPHOSPHATE	10	M	86.1232	M47	C13	Colon	DSS	347.063	348.07	0.749	99.45	1.80661	0.2	8.5922e+07	[M+H]+1
02_c18_pos_4703_347.06294_0.663	ADENOSINE 5'-MONOPHOSPHATE	10	M+1	10.4658	M47	C13	Colon	DSS	347.063	348.07	0.749	99.45	1.80661	0.2	8.5922e+07	[M+H]+1
02_c18_pos_4703_347.06294_0.663	ADENOSINE 5'-MONOPHOSPHATE	10	M+2	2.77302	M47	C13	Colon	DSS	347.063	348.07	0.749	99.45	1.80661	0.2	8.5922e+07	[M+H]+1
02_c18_pos_4703_347.06294_0.663	ADENOSINE 5'-MONOPHOSPHATE	10	M+3	0.497541	M47	C13	Colon	DSS	347.063	348.07	0.749	99.45	1.80661	0.2	8.5922e+07	[M+H]+1
02_c18_pos_4703_347.06294_0.663	ADENOSINE 5'-MONOPHOSPHATE	10	M+4	0.140421	M47	C13	Colon	DSS	347.063	348.07	0.749	99.45	1.80661	0.2	8.5922e+07	[M+H]+1
02_c18_pos_4703_347.06294_0.663	ADENOSINE 5'-MONOPHOSPHATE	10	M+5	0	M47	C13	Colon	DSS	347.063	348.07	0.749	99.45	1.80661	0.2	8.5922e+07	[M+H]+1
02_c18_pos_4703_347.06294_0.663	ADENOSINE 5'-MONOPHOSPHATE	10	M+6	0	M47	C13	Colon	DSS	347.063	348.07	0.749	99.45	1.80661	0.2	8.5922e+07	[M+H]+1
02_c18_pos_4703_347.06294_0.663	ADENOSINE 5'-MONOPHOSPHATE	10	M+7	0	M47	C13	Colon	DSS	347.063	348.07	0.749	99.45	1.80661	0.2	8.5922e+07	[M+H]+1
02_c18_pos_4703_347.06294_0.663	ADENOSINE 5'-MONOPHOSPHATE	10	M+8	0	M47	C13	Colon	DSS	347.063	348.07	0.749	99.45	1.80661	0.2	8.5922e+07	[M+H]+1
02_c18_pos_4703_347.06294_0.663	ADENOSINE 5'-MONOPHOSPHATE	10	M+9	0	M47	C13	Colon	DSS	347.063	348.07	0.749	99.45	1.80661	0.2	8.5922e+07	[M+H]+1
02_c18_pos_4703_347.06294_0.663	ADENOSINE 5'-MONOPHOSPHATE	10	M+10	0	M47	C13	Colon	DSS	347.063	348.07	0.749	99.45	1.80661	0.2	8.5922e+07	[M+H]+1
02_c18_pos_4703_347.06294_0.663	ADENOSINE 5'-MONOPHOSPHATE	10	M	84.742	M48	C13	Colon	DSS	347.063	348.07	0.741	99.24	2.08022	0.2	3.47422e+07	[M+H]+1
02_c18_pos_4703_347.06294_0.663	ADENOSINE 5'-MONOPHOSPHATE	10	M+1	11.2677	M48	C13	Colon	DSS	347.063	348.07	0.741	99.24	2.08022	0.2	3.47422e+07	[M+H]+1
02_c18_pos_4703_347.06294_0.663	ADENOSINE 5'-MONOPHOSPHATE	10	M+2	2.81466	M48	C13	Colon	DSS	347.063	348.07	0.741	99.24	2.08022	0.2	3.47422e+07	[M+H]+1
02_c18_pos_4703_347.06294_0.663	ADENOSINE 5'-MONOPHOSPHATE	10	M+3	0.797238	M48	C13	Colon	DSS	347.063	348.07	0.741	99.24	2.08022	0.2	3.47422e+07	[M+H]+1
02_c18_pos_4703_347.06294_0.663	ADENOSINE 5'-MONOPHOSPHATE	10	M+4	0.37836	M48	C13	Colon	DSS	347.063	348.07	0.741	99.24	2.08022	0.2	3.47422e+07	[M+H]+1
02_c18_pos_4703_347.06294_0.663	ADENOSINE 5'-MONOPHOSPHATE	10	M+5	0	M48	C13	Colon	DSS	347.063	348.07	0.741	99.24	2.08022	0.2	3.47422e+07	[M+H]+1
02_c18_pos_4703_347.06294_0.663	ADENOSINE 5'-MONOPHOSPHATE	10	M+6	0	M48	C13	Colon	DSS	347.063	348.07	0.741	99.24	2.08022	0.2	3.47422e+07	[M+H]+1
02_c18_pos_4703_347.06294_0.663	ADENOSINE 5'-MONOPHOSPHATE	10	M+7	0	M48	C13	Colon	DSS	347.063	348.07	0.741	99.24	2.08022	0.2	3.47422e+07	[M+H]+1
02_c18_pos_4703_347.06294_0.663	ADENOSINE 5'-MONOPHOSPHATE	10	M+8	0	M48	C13	Colon	DSS	347.063	348.07	0.741	99.24	2.08022	0.2	3.47422e+07	[M+H]+1
02_c18_pos_4703_347.06294_0.663	ADENOSINE 5'-MONOPHOSPHATE	10	M+9	0	M48	C13	Colon	DSS	347.063	348.07	0.741	99.24	2.08022	0.2	3.47422e+07	[M+H]+1
02_c18_pos_4703_347.06294_0.663	ADENOSINE 5'-MONOPHOSPHATE	10	M+10	0	M48	C13	Colon	DSS	347.063	348.07	0.741	99.24	2.08022	0.2	3.47422e+07	[M+H]+1
02_c18_pos_4703_347.06294_0.663	ADENOSINE 5'-MONOPHOSPHATE	10	M	100	M49	Unlabeled	Cecum	Water	347.063	348.07	0.662	99.35	0	0	6.25095e+07	[M+H]+1
02_c18_pos_4703_347.06294_0.663	ADENOSINE 5'-MONOPHOSPHATE	10	M+1	0	M49	Unlabeled	Cecum	Water	347.063	348.07	0.662	99.35	0	0	6.25095e+07	[M+H]+1
02_c18_pos_4703_347.06294_0.663	ADENOSINE 5'-MONOPHOSPHATE	10	M+2	0	M49	Unlabeled	Cecum	Water	347.063	348.07	0.662	99.35	0	0	6.25095e+07	[M+H]+1
02_c18_pos_4703_347.06294_0.663	ADENOSINE 5'-MONOPHOSPHATE	10	M+3	0	M49	Unlabeled	Cecum	Water	347.063	348.07	0.662	99.35	0	0	6.25095e+07	[M+H]+1
02_c18_pos_4703_347.06294_0.663	ADENOSINE 5'-MONOPHOSPHATE	10	M+4	0	M49	Unlabeled	Cecum	Water	347.063	348.07	0.662	99.35	0	0	6.25095e+07	[M+H]+1
02_c18_pos_4703_347.06294_0.663	ADENOSINE 5'-MONOPHOSPHATE	10	M+5	0	M49	Unlabeled	Cecum	Water	347.063	348.07	0.662	99.35	0	0	6.25095e+07	[M+H]+1
02_c18_pos_4703_347.06294_0.663	ADENOSINE 5'-MONOPHOSPHATE	10	M+6	0	M49	Unlabeled	Cecum	Water	347.063	348.07	0.662	99.35	0	0	6.25095e+07	[M+H]+1
02_c18_pos_4703_347.06294_0.663	ADENOSINE 5'-MONOPHOSPHATE	10	M+7	0	M49	Unlabeled	Cecum	Water	347.063	348.07	0.662	99.35	0	0	6.25095e+07	[M+H]+1
02_c18_pos_4703_347.06294_0.663	ADENOSINE 5'-MONOPHOSPHATE	10	M+8	0	M49	Unlabeled	Cecum	Water	347.063	348.07	0.662	99.35	0	0	6.25095e+07	[M+H]+1
02_c18_pos_4703_347.06294_0.663	ADENOSINE 5'-MONOPHOSPHATE	10	M+9	0	M49	Unlabeled	Cecum	Water	347.063	348.07	0.662	99.35	0	0	6.25095e+07	[M+H]+1
02_c18_pos_4703_347.06294_0.663	ADENOSINE 5'-MONOPHOSPHATE	10	M+10	0	M49	Unlabeled	Cecum	Water	347.063	348.07	0.662	99.35	0	0	6.25095e+07	[M+H]+1
02_c18_pos_4703_347.06294_0.663	ADENOSINE 5'-MONOPHOSPHATE	10	M	100	M50	Unlabeled	Cecum	Water	347.063	348.07	0.756	100	0	0	6.00413e+07	[M+H]+1
02_c18_pos_4703_347.06294_0.663	ADENOSINE 5'-MONOPHOSPHATE	10	M+1	0	M50	Unlabeled	Cecum	Water	347.063	348.07	0.756	100	0	0	6.00413e+07	[M+H]+1
02_c18_pos_4703_347.06294_0.663	ADENOSINE 5'-MONOPHOSPHATE	10	M+2	0	M50	Unlabeled	Cecum	Water	347.063	348.07	0.756	100	0	0	6.00413e+07	[M+H]+1
02_c18_pos_4703_347.06294_0.663	ADENOSINE 5'-MONOPHOSPHATE	10	M+3	0	M50	Unlabeled	Cecum	Water	347.063	348.07	0.756	100	0	0	6.00413e+07	[M+H]+1
02_c18_pos_4703_347.06294_0.663	ADENOSINE 5'-MONOPHOSPHATE	10	M+4	0	M50	Unlabeled	Cecum	Water	347.063	348.07	0.756	100	0	0	6.00413e+07	[M+H]+1
02_c18_pos_4703_347.06294_0.663	ADENOSINE 5'-MONOPHOSPHATE	10	M+5	0	M50	Unlabeled	Cecum	Water	347.063	348.07	0.756	100	0	0	6.00413e+07	[M+H]+1
02_c18_pos_4703_347.06294_0.663	ADENOSINE 5'-MONOPHOSPHATE	10	M+6	0	M50	Unlabeled	Cecum	Water	347.063	348.07	0.756	100	0	0	6.00413e+07	[M+H]+1
02_c18_pos_4703_347.06294_0.663	ADENOSINE 5'-MONOPHOSPHATE	10	M+7	0	M50	Unlabeled	Cecum	Water	347.063	348.07	0.756	100	0	0	6.00413e+07	[M+H]+1
02_c18_pos_4703_347.06294_0.663	ADENOSINE 5'-MONOPHOSPHATE	10	M+8	0	M50	Unlabeled	Cecum	Water	347.063	348.07	0.756	100	0	0	6.00413e+07	[M+H]+1
02_c18_pos_4703_347.06294_0.663	ADENOSINE 5'-MONOPHOSPHATE	10	M+9	0	M50	Unlabeled	Cecum	Water	347.063	348.07	0.756	100	0	0	6.00413e+07	[M+H]+1
02_c18_pos_4703_347.06294_0.663	ADENOSINE 5'-MONOPHOSPHATE	10	M+10	0	M50	Unlabeled	Cecum	Water	347.063	348.07	0.756	100	0	0	6.00413e+07	[M+H]+1
02_c18_pos_4703_347.06294_0.663	ADENOSINE 5'-MONOPHOSPHATE	10	M	100	M51	Unlabeled	Cecum	Water	347.063	348.07	0.763	99.01	0	0	4.11238e+07	[M+H]+1
02_c18_pos_4703_347.06294_0.663	ADENOSINE 5'-MONOPHOSPHATE	10	M+1	0	M51	Unlabeled	Cecum	Water	347.063	348.07	0.763	99.01	0	0	4.11238e+07	[M+H]+1
02_c18_pos_4703_347.06294_0.663	ADENOSINE 5'-MONOPHOSPHATE	10	M+2	0	M51	Unlabeled	Cecum	Water	347.063	348.07	0.763	99.01	0	0	4.11238e+07	[M+H]+1
02_c18_pos_4703_347.06294_0.663	ADENOSINE 5'-MONOPHOSPHATE	10	M+3	0	M51	Unlabeled	Cecum	Water	347.063	348.07	0.763	99.01	0	0	4.11238e+07	[M+H]+1
02_c18_pos_4703_347.06294_0.663	ADENOSINE 5'-MONOPHOSPHATE	10	M+4	0	M51	Unlabeled	Cecum	Water	347.063	348.07	0.763	99.01	0	0	4.11238e+07	[M+H]+1
02_c18_pos_4703_347.06294_0.663	ADENOSINE 5'-MONOPHOSPHATE	10	M+5	0	M51	Unlabeled	Cecum	Water	347.063	348.07	0.763	99.01	0	0	4.11238e+07	[M+H]+1
02_c18_pos_4703_347.06294_0.663	ADENOSINE 5'-MONOPHOSPHATE	10	M+6	0	M51	Unlabeled	Cecum	Water	347.063	348.07	0.763	99.01	0	0	4.11238e+07	[M+H]+1
02_c18_pos_4703_347.06294_0.663	ADENOSINE 5'-MONOPHOSPHATE	10	M+7	0	M51	Unlabeled	Cecum	Water	347.063	348.07	0.763	99.01	0	0	4.11238e+07	[M+H]+1
02_c18_pos_4703_347.06294_0.663	ADENOSINE 5'-MONOPHOSPHATE	10	M+8	0	M51	Unlabeled	Cecum	Water	347.063	348.07	0.763	99.01	0	0	4.11238e+07	[M+H]+1
02_c18_pos_4703_347.06294_0.663	ADENOSINE 5'-MONOPHOSPHATE	10	M+9	0	M51	Unlabeled	Cecum	Water	347.063	348.07	0.763	99.01	0	0	4.11238e+07	[M+H]+1
02_c18_pos_4703_347.06294_0.663	ADENOSINE 5'-MONOPHOSPHATE	10	M+10	0	M51	Unlabeled	Cecum	Water	347.063	348.07	0.763	99.01	0	0	4.11238e+07	[M+H]+1
02_c18_pos_4703_347.06294_0.663	ADENOSINE 5'-MONOPHOSPHATE	10	M	100	M52	Unlabeled	Cecum	Water	347.063	348.07	0.66	99.32	0	0	2.57556e+07	[M+H]+1
02_c18_pos_4703_347.06294_0.663	ADENOSINE 5'-MONOPHOSPHATE	10	M+1	0	M52	Unlabeled	Cecum	Water	347.063	348.07	0.66	99.32	0	0	2.57556e+07	[M+H]+1
02_c18_pos_4703_347.06294_0.663	ADENOSINE 5'-MONOPHOSPHATE	10	M+2	0	M52	Unlabeled	Cecum	Water	347.063	348.07	0.66	99.32	0	0	2.57556e+07	[M+H]+1
02_c18_pos_4703_347.06294_0.663	ADENOSINE 5'-MONOPHOSPHATE	10	M+3	0	M52	Unlabeled	Cecum	Water	347.063	348.07	0.66	99.32	0	0	2.57556e+07	[M+H]+1
02_c18_pos_4703_347.06294_0.663	ADENOSINE 5'-MONOPHOSPHATE	10	M+4	0	M52	Unlabeled	Cecum	Water	347.063	348.07	0.66	99.32	0	0	2.57556e+07	[M+H]+1
02_c18_pos_4703_347.06294_0.663	ADENOSINE 5'-MONOPHOSPHATE	10	M+5	0	M52	Unlabeled	Cecum	Water	347.063	348.07	0.66	99.32	0	0	2.57556e+07	[M+H]+1
02_c18_pos_4703_347.06294_0.663	ADENOSINE 5'-MONOPHOSPHATE	10	M+6	0	M52	Unlabeled	Cecum	Water	347.063	348.07	0.66	99.32	0	0	2.57556e+07	[M+H]+1
02_c18_pos_4703_347.06294_0.663	ADENOSINE 5'-MONOPHOSPHATE	10	M+7	0	M52	Unlabeled	Cecum	Water	347.063	348.07	0.66	99.32	0	0	2.57556e+07	[M+H]+1
02_c18_pos_4703_347.06294_0.663	ADENOSINE 5'-MONOPHOSPHATE	10	M+8	0	M52	Unlabeled	Cecum	Water	347.063	348.07	0.66	99.32	0	0	2.57556e+07	[M+H]+1
02_c18_pos_4703_347.06294_0.663	ADENOSINE 5'-MONOPHOSPHATE	10	M+9	0	M52	Unlabeled	Cecum	Water	347.063	348.07	0.66	99.32	0	0	2.57556e+07	[M+H]+1
02_c18_pos_4703_347.06294_0.663	ADENOSINE 5'-MONOPHOSPHATE	10	M+10	0	M52	Unlabeled	Cecum	Water	347.063	348.07	0.66	99.32	0	0	2.57556e+07	[M+H]+1
02_c18_pos_4703_347.06294_0.663	ADENOSINE 5'-MONOPHOSPHATE	10	M	99.0127	M53	Unlabeled	Cecum	Water	347.063	348.07	0.755	100	0.0987254	0	2.87336e+07	[M+H]+1
02_c18_pos_4703_347.06294_0.663	ADENOSINE 5'-MONOPHOSPHATE	10	M+1	0.987254	M53	Unlabeled	Cecum	Water	347.063	348.07	0.755	100	0.0987254	0	2.87336e+07	[M+H]+1
02_c18_pos_4703_347.06294_0.663	ADENOSINE 5'-MONOPHOSPHATE	10	M+2	0	M53	Unlabeled	Cecum	Water	347.063	348.07	0.755	100	0.0987254	0	2.87336e+07	[M+H]+1
02_c18_pos_4703_347.06294_0.663	ADENOSINE 5'-MONOPHOSPHATE	10	M+3	0	M53	Unlabeled	Cecum	Water	347.063	348.07	0.755	100	0.0987254	0	2.87336e+07	[M+H]+1
02_c18_pos_4703_347.06294_0.663	ADENOSINE 5'-MONOPHOSPHATE	10	M+4	0	M53	Unlabeled	Cecum	Water	347.063	348.07	0.755	100	0.0987254	0	2.87336e+07	[M+H]+1
02_c18_pos_4703_347.06294_0.663	ADENOSINE 5'-MONOPHOSPHATE	10	M+5	0	M53	Unlabeled	Cecum	Water	347.063	348.07	0.755	100	0.0987254	0	2.87336e+07	[M+H]+1
02_c18_pos_4703_347.06294_0.663	ADENOSINE 5'-MONOPHOSPHATE	10	M+6	0	M53	Unlabeled	Cecum	Water	347.063	348.07	0.755	100	0.0987254	0	2.87336e+07	[M+H]+1
02_c18_pos_4703_347.06294_0.663	ADENOSINE 5'-MONOPHOSPHATE	10	M+7	0	M53	Unlabeled	Cecum	Water	347.063	348.07	0.755	100	0.0987254	0	2.87336e+07	[M+H]+1
02_c18_pos_4703_347.06294_0.663	ADENOSINE 5'-MONOPHOSPHATE	10	M+8	0	M53	Unlabeled	Cecum	Water	347.063	348.07	0.755	100	0.0987254	0	2.87336e+07	[M+H]+1
02_c18_pos_4703_347.06294_0.663	ADENOSINE 5'-MONOPHOSPHATE	10	M+9	0	M53	Unlabeled	Cecum	Water	347.063	348.07	0.755	100	0.0987254	0	2.87336e+07	[M+H]+1
02_c18_pos_4703_347.06294_0.663	ADENOSINE 5'-MONOPHOSPHATE	10	M+10	0	M53	Unlabeled	Cecum	Water	347.063	348.07	0.755	100	0.0987254	0	2.87336e+07	[M+H]+1
02_c18_pos_4703_347.06294_0.663	ADENOSINE 5'-MONOPHOSPHATE	10	M	100	M54	Unlabeled	Cecum	Water	347.063	348.07	0.74	100	0	0	2.37723e+07	[M+H]+1
02_c18_pos_4703_347.06294_0.663	ADENOSINE 5'-MONOPHOSPHATE	10	M+1	0	M54	Unlabeled	Cecum	Water	347.063	348.07	0.74	100	0	0	2.37723e+07	[M+H]+1
02_c18_pos_4703_347.06294_0.663	ADENOSINE 5'-MONOPHOSPHATE	10	M+2	0	M54	Unlabeled	Cecum	Water	347.063	348.07	0.74	100	0	0	2.37723e+07	[M+H]+1
02_c18_pos_4703_347.06294_0.663	ADENOSINE 5'-MONOPHOSPHATE	10	M+3	0	M54	Unlabeled	Cecum	Water	347.063	348.07	0.74	100	0	0	2.37723e+07	[M+H]+1
02_c18_pos_4703_347.06294_0.663	ADENOSINE 5'-MONOPHOSPHATE	10	M+4	0	M54	Unlabeled	Cecum	Water	347.063	348.07	0.74	100	0	0	2.37723e+07	[M+H]+1
02_c18_pos_4703_347.06294_0.663	ADENOSINE 5'-MONOPHOSPHATE	10	M+5	0	M54	Unlabeled	Cecum	Water	347.063	348.07	0.74	100	0	0	2.37723e+07	[M+H]+1
02_c18_pos_4703_347.06294_0.663	ADENOSINE 5'-MONOPHOSPHATE	10	M+6	0	M54	Unlabeled	Cecum	Water	347.063	348.07	0.74	100	0	0	2.37723e+07	[M+H]+1
02_c18_pos_4703_347.06294_0.663	ADENOSINE 5'-MONOPHOSPHATE	10	M+7	0	M54	Unlabeled	Cecum	Water	347.063	348.07	0.74	100	0	0	2.37723e+07	[M+H]+1
02_c18_pos_4703_347.06294_0.663	ADENOSINE 5'-MONOPHOSPHATE	10	M+8	0	M54	Unlabeled	Cecum	Water	347.063	348.07	0.74	100	0	0	2.37723e+07	[M+H]+1
02_c18_pos_4703_347.06294_0.663	ADENOSINE 5'-MONOPHOSPHATE	10	M+9	0	M54	Unlabeled	Cecum	Water	347.063	348.07	0.74	100	0	0	2.37723e+07	[M+H]+1
02_c18_pos_4703_347.06294_0.663	ADENOSINE 5'-MONOPHOSPHATE	10	M+10	0	M54	Unlabeled	Cecum	Water	347.063	348.07	0.74	100	0	0	2.37723e+07	[M+H]+1
02_c18_pos_4703_347.06294_0.663	ADENOSINE 5'-MONOPHOSPHATE	10	M	100	M55	Unlabeled	Cecum	DSS	347.063	348.07	0.761	99.01	0	0	6.98094e+07	[M+H]+1
02_c18_pos_4703_347.06294_0.663	ADENOSINE 5'-MONOPHOSPHATE	10	M+1	0	M55	Unlabeled	Cecum	DSS	347.063	348.07	0.761	99.01	0	0	6.98094e+07	[M+H]+1
02_c18_pos_4703_347.06294_0.663	ADENOSINE 5'-MONOPHOSPHATE	10	M+2	0	M55	Unlabeled	Cecum	DSS	347.063	348.07	0.761	99.01	0	0	6.98094e+07	[M+H]+1
02_c18_pos_4703_347.06294_0.663	ADENOSINE 5'-MONOPHOSPHATE	10	M+3	0	M55	Unlabeled	Cecum	DSS	347.063	348.07	0.761	99.01	0	0	6.98094e+07	[M+H]+1
02_c18_pos_4703_347.06294_0.663	ADENOSINE 5'-MONOPHOSPHATE	10	M+4	0	M55	Unlabeled	Cecum	DSS	347.063	348.07	0.761	99.01	0	0	6.98094e+07	[M+H]+1
02_c18_pos_4703_347.06294_0.663	ADENOSINE 5'-MONOPHOSPHATE	10	M+5	0	M55	Unlabeled	Cecum	DSS	347.063	348.07	0.761	99.01	0	0	6.98094e+07	[M+H]+1
02_c18_pos_4703_347.06294_0.663	ADENOSINE 5'-MONOPHOSPHATE	10	M+6	0	M55	Unlabeled	Cecum	DSS	347.063	348.07	0.761	99.01	0	0	6.98094e+07	[M+H]+1
02_c18_pos_4703_347.06294_0.663	ADENOSINE 5'-MONOPHOSPHATE	10	M+7	0	M55	Unlabeled	Cecum	DSS	347.063	348.07	0.761	99.01	0	0	6.98094e+07	[M+H]+1
02_c18_pos_4703_347.06294_0.663	ADENOSINE 5'-MONOPHOSPHATE	10	M+8	0	M55	Unlabeled	Cecum	DSS	347.063	348.07	0.761	99.01	0	0	6.98094e+07	[M+H]+1
02_c18_pos_4703_347.06294_0.663	ADENOSINE 5'-MONOPHOSPHATE	10	M+9	0	M55	Unlabeled	Cecum	DSS	347.063	348.07	0.761	99.01	0	0	6.98094e+07	[M+H]+1
02_c18_pos_4703_347.06294_0.663	ADENOSINE 5'-MONOPHOSPHATE	10	M+10	0	M55	Unlabeled	Cecum	DSS	347.063	348.07	0.761	99.01	0	0	6.98094e+07	[M+H]+1
02_c18_pos_4703_347.06294_0.663	ADENOSINE 5'-MONOPHOSPHATE	10	M	100	M56	Unlabeled	Cecum	DSS	347.063	348.07	0.762	98.92	0	0	4.87424e+07	[M+H]+1
02_c18_pos_4703_347.06294_0.663	ADENOSINE 5'-MONOPHOSPHATE	10	M+1	0	M56	Unlabeled	Cecum	DSS	347.063	348.07	0.762	98.92	0	0	4.87424e+07	[M+H]+1
02_c18_pos_4703_347.06294_0.663	ADENOSINE 5'-MONOPHOSPHATE	10	M+2	0	M56	Unlabeled	Cecum	DSS	347.063	348.07	0.762	98.92	0	0	4.87424e+07	[M+H]+1
02_c18_pos_4703_347.06294_0.663	ADENOSINE 5'-MONOPHOSPHATE	10	M+3	0	M56	Unlabeled	Cecum	DSS	347.063	348.07	0.762	98.92	0	0	4.87424e+07	[M+H]+1
02_c18_pos_4703_347.06294_0.663	ADENOSINE 5'-MONOPHOSPHATE	10	M+4	0	M56	Unlabeled	Cecum	DSS	347.063	348.07	0.762	98.92	0	0	4.87424e+07	[M+H]+1
02_c18_pos_4703_347.06294_0.663	ADENOSINE 5'-MONOPHOSPHATE	10	M+5	0	M56	Unlabeled	Cecum	DSS	347.063	348.07	0.762	98.92	0	0	4.87424e+07	[M+H]+1
02_c18_pos_4703_347.06294_0.663	ADENOSINE 5'-MONOPHOSPHATE	10	M+6	0	M56	Unlabeled	Cecum	DSS	347.063	348.07	0.762	98.92	0	0	4.87424e+07	[M+H]+1
02_c18_pos_4703_347.06294_0.663	ADENOSINE 5'-MONOPHOSPHATE	10	M+7	0	M56	Unlabeled	Cecum	DSS	347.063	348.07	0.762	98.92	0	0	4.87424e+07	[M+H]+1
02_c18_pos_4703_347.06294_0.663	ADENOSINE 5'-MONOPHOSPHATE	10	M+8	0	M56	Unlabeled	Cecum	DSS	347.063	348.07	0.762	98.92	0	0	4.87424e+07	[M+H]+1
02_c18_pos_4703_347.06294_0.663	ADENOSINE 5'-MONOPHOSPHATE	10	M+9	0	M56	Unlabeled	Cecum	DSS	347.063	348.07	0.762	98.92	0	0	4.87424e+07	[M+H]+1
02_c18_pos_4703_347.06294_0.663	ADENOSINE 5'-MONOPHOSPHATE	10	M+10	0	M56	Unlabeled	Cecum	DSS	347.063	348.07	0.762	98.92	0	0	4.87424e+07	[M+H]+1
02_c18_pos_4703_347.06294_0.663	ADENOSINE 5'-MONOPHOSPHATE	10	M	100	M57	Unlabeled	Cecum	DSS	347.063	348.07	0.741	98.89	0	0	2.20508e+07	[M+H]+1
02_c18_pos_4703_347.06294_0.663	ADENOSINE 5'-MONOPHOSPHATE	10	M+1	0	M57	Unlabeled	Cecum	DSS	347.063	348.07	0.741	98.89	0	0	2.20508e+07	[M+H]+1
02_c18_pos_4703_347.06294_0.663	ADENOSINE 5'-MONOPHOSPHATE	10	M+2	0	M57	Unlabeled	Cecum	DSS	347.063	348.07	0.741	98.89	0	0	2.20508e+07	[M+H]+1
02_c18_pos_4703_347.06294_0.663	ADENOSINE 5'-MONOPHOSPHATE	10	M+3	0	M57	Unlabeled	Cecum	DSS	347.063	348.07	0.741	98.89	0	0	2.20508e+07	[M+H]+1
02_c18_pos_4703_347.06294_0.663	ADENOSINE 5'-MONOPHOSPHATE	10	M+4	0	M57	Unlabeled	Cecum	DSS	347.063	348.07	0.741	98.89	0	0	2.20508e+07	[M+H]+1
02_c18_pos_4703_347.06294_0.663	ADENOSINE 5'-MONOPHOSPHATE	10	M+5	0	M57	Unlabeled	Cecum	DSS	347.063	348.07	0.741	98.89	0	0	2.20508e+07	[M+H]+1
02_c18_pos_4703_347.06294_0.663	ADENOSINE 5'-MONOPHOSPHATE	10	M+6	0	M57	Unlabeled	Cecum	DSS	347.063	348.07	0.741	98.89	0	0	2.20508e+07	[M+H]+1
02_c18_pos_4703_347.06294_0.663	ADENOSINE 5'-MONOPHOSPHATE	10	M+7	0	M57	Unlabeled	Cecum	DSS	347.063	348.07	0.741	98.89	0	0	2.20508e+07	[M+H]+1
02_c18_pos_4703_347.06294_0.663	ADENOSINE 5'-MONOPHOSPHATE	10	M+8	0	M57	Unlabeled	Cecum	DSS	347.063	348.07	0.741	98.89	0	0	2.20508e+07	[M+H]+1
02_c18_pos_4703_347.06294_0.663	ADENOSINE 5'-MONOPHOSPHATE	10	M+9	0	M57	Unlabeled	Cecum	DSS	347.063	348.07	0.741	98.89	0	0	2.20508e+07	[M+H]+1
02_c18_pos_4703_347.06294_0.663	ADENOSINE 5'-MONOPHOSPHATE	10	M+10	0	M57	Unlabeled	Cecum	DSS	347.063	348.07	0.741	98.89	0	0	2.20508e+07	[M+H]+1
02_c18_pos_4703_347.06294_0.663	ADENOSINE 5'-MONOPHOSPHATE	10	M	100	M58	Unlabeled	Cecum	DSS	347.063	348.07	0.734	100	0	0	2.22379e+07	[M+H]+1
02_c18_pos_4703_347.06294_0.663	ADENOSINE 5'-MONOPHOSPHATE	10	M+1	0	M58	Unlabeled	Cecum	DSS	347.063	348.07	0.734	100	0	0	2.22379e+07	[M+H]+1
02_c18_pos_4703_347.06294_0.663	ADENOSINE 5'-MONOPHOSPHATE	10	M+2	0	M58	Unlabeled	Cecum	DSS	347.063	348.07	0.734	100	0	0	2.22379e+07	[M+H]+1
02_c18_pos_4703_347.06294_0.663	ADENOSINE 5'-MONOPHOSPHATE	10	M+3	0	M58	Unlabeled	Cecum	DSS	347.063	348.07	0.734	100	0	0	2.22379e+07	[M+H]+1
02_c18_pos_4703_347.06294_0.663	ADENOSINE 5'-MONOPHOSPHATE	10	M+4	0	M58	Unlabeled	Cecum	DSS	347.063	348.07	0.734	100	0	0	2.22379e+07	[M+H]+1
02_c18_pos_4703_347.06294_0.663	ADENOSINE 5'-MONOPHOSPHATE	10	M+5	0	M58	Unlabeled	Cecum	DSS	347.063	348.07	0.734	100	0	0	2.22379e+07	[M+H]+1
02_c18_pos_4703_347.06294_0.663	ADENOSINE 5'-MONOPHOSPHATE	10	M+6	0	M58	Unlabeled	Cecum	DSS	347.063	348.07	0.734	100	0	0	2.22379e+07	[M+H]+1
02_c18_pos_4703_347.06294_0.663	ADENOSINE 5'-MONOPHOSPHATE	10	M+7	0	M58	Unlabeled	Cecum	DSS	347.063	348.07	0.734	100	0	0	2.22379e+07	[M+H]+1
02_c18_pos_4703_347.06294_0.663	ADENOSINE 5'-MONOPHOSPHATE	10	M+8	0	M58	Unlabeled	Cecum	DSS	347.063	348.07	0.734	100	0	0	2.22379e+07	[M+H]+1
02_c18_pos_4703_347.06294_0.663	ADENOSINE 5'-MONOPHOSPHATE	10	M+9	0	M58	Unlabeled	Cecum	DSS	347.063	348.07	0.734	100	0	0	2.22379e+07	[M+H]+1
02_c18_pos_4703_347.06294_0.663	ADENOSINE 5'-MONOPHOSPHATE	10	M+10	0	M58	Unlabeled	Cecum	DSS	347.063	348.07	0.734	100	0	0	2.22379e+07	[M+H]+1
02_c18_pos_4703_347.06294_0.663	ADENOSINE 5'-MONOPHOSPHATE	10	M	100	M59	Unlabeled	Cecum	DSS	347.063	348.07	0.763	98.91	0	0	2.8704e+07	[M+H]+1
02_c18_pos_4703_347.06294_0.663	ADENOSINE 5'-MONOPHOSPHATE	10	M+1	0	M59	Unlabeled	Cecum	DSS	347.063	348.07	0.763	98.91	0	0	2.8704e+07	[M+H]+1
02_c18_pos_4703_347.06294_0.663	ADENOSINE 5'-MONOPHOSPHATE	10	M+2	0	M59	Unlabeled	Cecum	DSS	347.063	348.07	0.763	98.91	0	0	2.8704e+07	[M+H]+1
02_c18_pos_4703_347.06294_0.663	ADENOSINE 5'-MONOPHOSPHATE	10	M+3	0	M59	Unlabeled	Cecum	DSS	347.063	348.07	0.763	98.91	0	0	2.8704e+07	[M+H]+1
02_c18_pos_4703_347.06294_0.663	ADENOSINE 5'-MONOPHOSPHATE	10	M+4	0	M59	Unlabeled	Cecum	DSS	347.063	348.07	0.763	98.91	0	0	2.8704e+07	[M+H]+1
02_c18_pos_4703_347.06294_0.663	ADENOSINE 5'-MONOPHOSPHATE	10	M+5	0	M59	Unlabeled	Cecum	DSS	347.063	348.07	0.763	98.91	0	0	2.8704e+07	[M+H]+1
02_c18_pos_4703_347.06294_0.663	ADENOSINE 5'-MONOPHOSPHATE	10	M+6	0	M59	Unlabeled	Cecum	DSS	347.063	348.07	0.763	98.91	0	0	2.8704e+07	[M+H]+1
02_c18_pos_4703_347.06294_0.663	ADENOSINE 5'-MONOPHOSPHATE	10	M+7	0	M59	Unlabeled	Cecum	DSS	347.063	348.07	0.763	98.91	0	0	2.8704e+07	[M+H]+1
02_c18_pos_4703_347.06294_0.663	ADENOSINE 5'-MONOPHOSPHATE	10	M+8	0	M59	Unlabeled	Cecum	DSS	347.063	348.07	0.763	98.91	0	0	2.8704e+07	[M+H]+1
02_c18_pos_4703_347.06294_0.663	ADENOSINE 5'-MONOPHOSPHATE	10	M+9	0	M59	Unlabeled	Cecum	DSS	347.063	348.07	0.763	98.91	0	0	2.8704e+07	[M+H]+1
02_c18_pos_4703_347.06294_0.663	ADENOSINE 5'-MONOPHOSPHATE	10	M+10	0	M59	Unlabeled	Cecum	DSS	347.063	348.07	0.763	98.91	0	0	2.8704e+07	[M+H]+1
02_c18_pos_4703_347.06294_0.663	ADENOSINE 5'-MONOPHOSPHATE	10	M	100	M60	Unlabeled	Cecum	DSS	347.063	348.07	0.759	97.6	0	0	2.93101e+07	[M+H]+1
02_c18_pos_4703_347.06294_0.663	ADENOSINE 5'-MONOPHOSPHATE	10	M+1	0	M60	Unlabeled	Cecum	DSS	347.063	348.07	0.759	97.6	0	0	2.93101e+07	[M+H]+1
02_c18_pos_4703_347.06294_0.663	ADENOSINE 5'-MONOPHOSPHATE	10	M+2	0	M60	Unlabeled	Cecum	DSS	347.063	348.07	0.759	97.6	0	0	2.93101e+07	[M+H]+1
02_c18_pos_4703_347.06294_0.663	ADENOSINE 5'-MONOPHOSPHATE	10	M+3	0	M60	Unlabeled	Cecum	DSS	347.063	348.07	0.759	97.6	0	0	2.93101e+07	[M+H]+1
02_c18_pos_4703_347.06294_0.663	ADENOSINE 5'-MONOPHOSPHATE	10	M+4	0	M60	Unlabeled	Cecum	DSS	347.063	348.07	0.759	97.6	0	0	2.93101e+07	[M+H]+1
02_c18_pos_4703_347.06294_0.663	ADENOSINE 5'-MONOPHOSPHATE	10	M+5	0	M60	Unlabeled	Cecum	DSS	347.063	348.07	0.759	97.6	0	0	2.93101e+07	[M+H]+1
02_c18_pos_4703_347.06294_0.663	ADENOSINE 5'-MONOPHOSPHATE	10	M+6	0	M60	Unlabeled	Cecum	DSS	347.063	348.07	0.759	97.6	0	0	2.93101e+07	[M+H]+1
02_c18_pos_4703_347.06294_0.663	ADENOSINE 5'-MONOPHOSPHATE	10	M+7	0	M60	Unlabeled	Cecum	DSS	347.063	348.07	0.759	97.6	0	0	2.93101e+07	[M+H]+1
02_c18_pos_4703_347.06294_0.663	ADENOSINE 5'-MONOPHOSPHATE	10	M+8	0	M60	Unlabeled	Cecum	DSS	347.063	348.07	0.759	97.6	0	0	2.93101e+07	[M+H]+1
02_c18_pos_4703_347.06294_0.663	ADENOSINE 5'-MONOPHOSPHATE	10	M+9	0	M60	Unlabeled	Cecum	DSS	347.063	348.07	0.759	97.6	0	0	2.93101e+07	[M+H]+1
02_c18_pos_4703_347.06294_0.663	ADENOSINE 5'-MONOPHOSPHATE	10	M+10	0	M60	Unlabeled	Cecum	DSS	347.063	348.07	0.759	97.6	0	0	2.93101e+07	[M+H]+1
02_c18_pos_4703_347.06294_0.663	ADENOSINE 5'-MONOPHOSPHATE	10	M	88.3565	M61	C13	Cecum	Water	347.063	348.07	0.739	99.09	1.54781	0.2	2.38243e+07	[M+H]+1
02_c18_pos_4703_347.06294_0.663	ADENOSINE 5'-MONOPHOSPHATE	10	M+1	9.09764	M61	C13	Cecum	Water	347.063	348.07	0.739	99.09	1.54781	0.2	2.38243e+07	[M+H]+1
02_c18_pos_4703_347.06294_0.663	ADENOSINE 5'-MONOPHOSPHATE	10	M+2	1.40233	M61	C13	Cecum	Water	347.063	348.07	0.739	99.09	1.54781	0.2	2.38243e+07	[M+H]+1
02_c18_pos_4703_347.06294_0.663	ADENOSINE 5'-MONOPHOSPHATE	10	M+3	0.998359	M61	C13	Cecum	Water	347.063	348.07	0.739	99.09	1.54781	0.2	2.38243e+07	[M+H]+1
02_c18_pos_4703_347.06294_0.663	ADENOSINE 5'-MONOPHOSPHATE	10	M+4	0.14517	M61	C13	Cecum	Water	347.063	348.07	0.739	99.09	1.54781	0.2	2.38243e+07	[M+H]+1
02_c18_pos_4703_347.06294_0.663	ADENOSINE 5'-MONOPHOSPHATE	10	M+5	0	M61	C13	Cecum	Water	347.063	348.07	0.739	99.09	1.54781	0.2	2.38243e+07	[M+H]+1
02_c18_pos_4703_347.06294_0.663	ADENOSINE 5'-MONOPHOSPHATE	10	M+6	0	M61	C13	Cecum	Water	347.063	348.07	0.739	99.09	1.54781	0.2	2.38243e+07	[M+H]+1
02_c18_pos_4703_347.06294_0.663	ADENOSINE 5'-MONOPHOSPHATE	10	M+7	0	M61	C13	Cecum	Water	347.063	348.07	0.739	99.09	1.54781	0.2	2.38243e+07	[M+H]+1
02_c18_pos_4703_347.06294_0.663	ADENOSINE 5'-MONOPHOSPHATE	10	M+8	0	M61	C13	Cecum	Water	347.063	348.07	0.739	99.09	1.54781	0.2	2.38243e+07	[M+H]+1
02_c18_pos_4703_347.06294_0.663	ADENOSINE 5'-MONOPHOSPHATE	10	M+9	0	M61	C13	Cecum	Water	347.063	348.07	0.739	99.09	1.54781	0.2	2.38243e+07	[M+H]+1
02_c18_pos_4703_347.06294_0.663	ADENOSINE 5'-MONOPHOSPHATE	10	M+10	0	M61	C13	Cecum	Water	347.063	348.07	0.739	99.09	1.54781	0.2	2.38243e+07	[M+H]+1
02_c18_pos_4703_347.06294_0.663	ADENOSINE 5'-MONOPHOSPHATE	10	M	91.0126	M62	C13	Cecum	Water	347.063	348.07	0.745	100	1.28677	0.1	1.90083e+07	[M+H]+1
02_c18_pos_4703_347.06294_0.663	ADENOSINE 5'-MONOPHOSPHATE	10	M+1	6.18533	M62	C13	Cecum	Water	347.063	348.07	0.745	100	1.28677	0.1	1.90083e+07	[M+H]+1
02_c18_pos_4703_347.06294_0.663	ADENOSINE 5'-MONOPHOSPHATE	10	M+2	1.77825	M62	C13	Cecum	Water	347.063	348.07	0.745	100	1.28677	0.1	1.90083e+07	[M+H]+1
02_c18_pos_4703_347.06294_0.663	ADENOSINE 5'-MONOPHOSPHATE	10	M+3	0.969533	M62	C13	Cecum	Water	347.063	348.07	0.745	100	1.28677	0.1	1.90083e+07	[M+H]+1
02_c18_pos_4703_347.06294_0.663	ADENOSINE 5'-MONOPHOSPHATE	10	M+4	0.0543115	M62	C13	Cecum	Water	347.063	348.07	0.745	100	1.28677	0.1	1.90083e+07	[M+H]+1
02_c18_pos_4703_347.06294_0.663	ADENOSINE 5'-MONOPHOSPHATE	10	M+5	0	M62	C13	Cecum	Water	347.063	348.07	0.745	100	1.28677	0.1	1.90083e+07	[M+H]+1
02_c18_pos_4703_347.06294_0.663	ADENOSINE 5'-MONOPHOSPHATE	10	M+6	0	M62	C13	Cecum	Water	347.063	348.07	0.745	100	1.28677	0.1	1.90083e+07	[M+H]+1
02_c18_pos_4703_347.06294_0.663	ADENOSINE 5'-MONOPHOSPHATE	10	M+7	0	M62	C13	Cecum	Water	347.063	348.07	0.745	100	1.28677	0.1	1.90083e+07	[M+H]+1
02_c18_pos_4703_347.06294_0.663	ADENOSINE 5'-MONOPHOSPHATE	10	M+8	0	M62	C13	Cecum	Water	347.063	348.07	0.745	100	1.28677	0.1	1.90083e+07	[M+H]+1
02_c18_pos_4703_347.06294_0.663	ADENOSINE 5'-MONOPHOSPHATE	10	M+9	0	M62	C13	Cecum	Water	347.063	348.07	0.745	100	1.28677	0.1	1.90083e+07	[M+H]+1
02_c18_pos_4703_347.06294_0.663	ADENOSINE 5'-MONOPHOSPHATE	10	M+10	0	M62	C13	Cecum	Water	347.063	348.07	0.745	100	1.28677	0.1	1.90083e+07	[M+H]+1
02_c18_pos_4703_347.06294_0.663	ADENOSINE 5'-MONOPHOSPHATE	10	M	86.4995	M63	C13	Cecum	Water	347.063	348.07	0.748	99.05	1.75051	0.2	2.68365e+07	[M+H]+1
02_c18_pos_4703_347.06294_0.663	ADENOSINE 5'-MONOPHOSPHATE	10	M+1	10.5409	M63	C13	Cecum	Water	347.063	348.07	0.748	99.05	1.75051	0.2	2.68365e+07	[M+H]+1
02_c18_pos_4703_347.06294_0.663	ADENOSINE 5'-MONOPHOSPHATE	10	M+2	2.06556	M63	C13	Cecum	Water	347.063	348.07	0.748	99.05	1.75051	0.2	2.68365e+07	[M+H]+1
02_c18_pos_4703_347.06294_0.663	ADENOSINE 5'-MONOPHOSPHATE	10	M+3	0.742956	M63	C13	Cecum	Water	347.063	348.07	0.748	99.05	1.75051	0.2	2.68365e+07	[M+H]+1
02_c18_pos_4703_347.06294_0.663	ADENOSINE 5'-MONOPHOSPHATE	10	M+4	0.15107	M63	C13	Cecum	Water	347.063	348.07	0.748	99.05	1.75051	0.2	2.68365e+07	[M+H]+1
02_c18_pos_4703_347.06294_0.663	ADENOSINE 5'-MONOPHOSPHATE	10	M+5	0	M63	C13	Cecum	Water	347.063	348.07	0.748	99.05	1.75051	0.2	2.68365e+07	[M+H]+1
02_c18_pos_4703_347.06294_0.663	ADENOSINE 5'-MONOPHOSPHATE	10	M+6	0	M63	C13	Cecum	Water	347.063	348.07	0.748	99.05	1.75051	0.2	2.68365e+07	[M+H]+1
02_c18_pos_4703_347.06294_0.663	ADENOSINE 5'-MONOPHOSPHATE	10	M+7	0	M63	C13	Cecum	Water	347.063	348.07	0.748	99.05	1.75051	0.2	2.68365e+07	[M+H]+1
02_c18_pos_4703_347.06294_0.663	ADENOSINE 5'-MONOPHOSPHATE	10	M+8	0	M63	C13	Cecum	Water	347.063	348.07	0.748	99.05	1.75051	0.2	2.68365e+07	[M+H]+1
02_c18_pos_4703_347.06294_0.663	ADENOSINE 5'-MONOPHOSPHATE	10	M+9	0	M63	C13	Cecum	Water	347.063	348.07	0.748	99.05	1.75051	0.2	2.68365e+07	[M+H]+1
02_c18_pos_4703_347.06294_0.663	ADENOSINE 5'-MONOPHOSPHATE	10	M+10	0	M63	C13	Cecum	Water	347.063	348.07	0.748	99.05	1.75051	0.2	2.68365e+07	[M+H]+1
02_c18_pos_4703_347.06294_0.663	ADENOSINE 5'-MONOPHOSPHATE	10	M	92.8629	M64	C13	Cecum	Water	347.063	348.07	0.661	99.96	1.03206	0.1	3.4569e+07	[M+H]+1
02_c18_pos_4703_347.06294_0.663	ADENOSINE 5'-MONOPHOSPHATE	10	M+1	4.84053	M64	C13	Cecum	Water	347.063	348.07	0.661	99.96	1.03206	0.1	3.4569e+07	[M+H]+1
02_c18_pos_4703_347.06294_0.663	ADENOSINE 5'-MONOPHOSPHATE	10	M+2	1.55666	M64	C13	Cecum	Water	347.063	348.07	0.661	99.96	1.03206	0.1	3.4569e+07	[M+H]+1
02_c18_pos_4703_347.06294_0.663	ADENOSINE 5'-MONOPHOSPHATE	10	M+3	0.618319	M64	C13	Cecum	Water	347.063	348.07	0.661	99.96	1.03206	0.1	3.4569e+07	[M+H]+1
02_c18_pos_4703_347.06294_0.663	ADENOSINE 5'-MONOPHOSPHATE	10	M+4	0.0960363	M64	C13	Cecum	Water	347.063	348.07	0.661	99.96	1.03206	0.1	3.4569e+07	[M+H]+1
02_c18_pos_4703_347.06294_0.663	ADENOSINE 5'-MONOPHOSPHATE	10	M+5	0.0255285	M64	C13	Cecum	Water	347.063	348.07	0.661	99.96	1.03206	0.1	3.4569e+07	[M+H]+1
02_c18_pos_4703_347.06294_0.663	ADENOSINE 5'-MONOPHOSPHATE	10	M+6	0	M64	C13	Cecum	Water	347.063	348.07	0.661	99.96	1.03206	0.1	3.4569e+07	[M+H]+1
02_c18_pos_4703_347.06294_0.663	ADENOSINE 5'-MONOPHOSPHATE	10	M+7	0	M64	C13	Cecum	Water	347.063	348.07	0.661	99.96	1.03206	0.1	3.4569e+07	[M+H]+1
02_c18_pos_4703_347.06294_0.663	ADENOSINE 5'-MONOPHOSPHATE	10	M+8	0	M64	C13	Cecum	Water	347.063	348.07	0.661	99.96	1.03206	0.1	3.4569e+07	[M+H]+1
02_c18_pos_4703_347.06294_0.663	ADENOSINE 5'-MONOPHOSPHATE	10	M+9	0	M64	C13	Cecum	Water	347.063	348.07	0.661	99.96	1.03206	0.1	3.4569e+07	[M+H]+1
02_c18_pos_4703_347.06294_0.663	ADENOSINE 5'-MONOPHOSPHATE	10	M+10	0	M64	C13	Cecum	Water	347.063	348.07	0.661	99.96	1.03206	0.1	3.4569e+07	[M+H]+1
02_c18_pos_4703_347.06294_0.663	ADENOSINE 5'-MONOPHOSPHATE	10	M	81.7292	M65	C13	Cecum	Water	347.063	348.07	0.651	99.46	2.68351	0.3	1.86181e+07	[M+H]+1
02_c18_pos_4703_347.06294_0.663	ADENOSINE 5'-MONOPHOSPHATE	10	M+1	12.1849	M65	C13	Cecum	Water	347.063	348.07	0.651	99.46	2.68351	0.3	1.86181e+07	[M+H]+1
02_c18_pos_4703_347.06294_0.663	ADENOSINE 5'-MONOPHOSPHATE	10	M+2	4.16205	M65	C13	Cecum	Water	347.063	348.07	0.651	99.46	2.68351	0.3	1.86181e+07	[M+H]+1
02_c18_pos_4703_347.06294_0.663	ADENOSINE 5'-MONOPHOSPHATE	10	M+3	1.44636	M65	C13	Cecum	Water	347.063	348.07	0.651	99.46	2.68351	0.3	1.86181e+07	[M+H]+1
02_c18_pos_4703_347.06294_0.663	ADENOSINE 5'-MONOPHOSPHATE	10	M+4	0.400338	M65	C13	Cecum	Water	347.063	348.07	0.651	99.46	2.68351	0.3	1.86181e+07	[M+H]+1
02_c18_pos_4703_347.06294_0.663	ADENOSINE 5'-MONOPHOSPHATE	10	M+5	0.0771258	M65	C13	Cecum	Water	347.063	348.07	0.651	99.46	2.68351	0.3	1.86181e+07	[M+H]+1
02_c18_pos_4703_347.06294_0.663	ADENOSINE 5'-MONOPHOSPHATE	10	M+6	0	M65	C13	Cecum	Water	347.063	348.07	0.651	99.46	2.68351	0.3	1.86181e+07	[M+H]+1
02_c18_pos_4703_347.06294_0.663	ADENOSINE 5'-MONOPHOSPHATE	10	M+7	0	M65	C13	Cecum	Water	347.063	348.07	0.651	99.46	2.68351	0.3	1.86181e+07	[M+H]+1
02_c18_pos_4703_347.06294_0.663	ADENOSINE 5'-MONOPHOSPHATE	10	M+8	0	M65	C13	Cecum	Water	347.063	348.07	0.651	99.46	2.68351	0.3	1.86181e+07	[M+H]+1
02_c18_pos_4703_347.06294_0.663	ADENOSINE 5'-MONOPHOSPHATE	10	M+9	0	M65	C13	Cecum	Water	347.063	348.07	0.651	99.46	2.68351	0.3	1.86181e+07	[M+H]+1
02_c18_pos_4703_347.06294_0.663	ADENOSINE 5'-MONOPHOSPHATE	10	M+10	0	M65	C13	Cecum	Water	347.063	348.07	0.651	99.46	2.68351	0.3	1.86181e+07	[M+H]+1
02_c18_pos_4703_347.06294_0.663	ADENOSINE 5'-MONOPHOSPHATE	10	M	91.1555	M66	C13	Cecum	Water	347.063	348.07	0.659	98.98	1.31286	0.1	2.43436e+07	[M+H]+1
02_c18_pos_4703_347.06294_0.663	ADENOSINE 5'-MONOPHOSPHATE	10	M+1	5.84756	M66	C13	Cecum	Water	347.063	348.07	0.659	98.98	1.31286	0.1	2.43436e+07	[M+H]+1
02_c18_pos_4703_347.06294_0.663	ADENOSINE 5'-MONOPHOSPHATE	10	M+2	1.95037	M66	C13	Cecum	Water	347.063	348.07	0.659	98.98	1.31286	0.1	2.43436e+07	[M+H]+1
02_c18_pos_4703_347.06294_0.663	ADENOSINE 5'-MONOPHOSPHATE	10	M+3	0.806934	M66	C13	Cecum	Water	347.063	348.07	0.659	98.98	1.31286	0.1	2.43436e+07	[M+H]+1
02_c18_pos_4703_347.06294_0.663	ADENOSINE 5'-MONOPHOSPHATE	10	M+4	0.238914	M66	C13	Cecum	Water	347.063	348.07	0.659	98.98	1.31286	0.1	2.43436e+07	[M+H]+1
02_c18_pos_4703_347.06294_0.663	ADENOSINE 5'-MONOPHOSPHATE	10	M+5	0.000762094	M66	C13	Cecum	Water	347.063	348.07	0.659	98.98	1.31286	0.1	2.43436e+07	[M+H]+1
02_c18_pos_4703_347.06294_0.663	ADENOSINE 5'-MONOPHOSPHATE	10	M+6	0	M66	C13	Cecum	Water	347.063	348.07	0.659	98.98	1.31286	0.1	2.43436e+07	[M+H]+1
02_c18_pos_4703_347.06294_0.663	ADENOSINE 5'-MONOPHOSPHATE	10	M+7	0	M66	C13	Cecum	Water	347.063	348.07	0.659	98.98	1.31286	0.1	2.43436e+07	[M+H]+1
02_c18_pos_4703_347.06294_0.663	ADENOSINE 5'-MONOPHOSPHATE	10	M+8	0	M66	C13	Cecum	Water	347.063	348.07	0.659	98.98	1.31286	0.1	2.43436e+07	[M+H]+1
02_c18_pos_4703_347.06294_0.663	ADENOSINE 5'-MONOPHOSPHATE	10	M+9	0	M66	C13	Cecum	Water	347.063	348.07	0.659	98.98	1.31286	0.1	2.43436e+07	[M+H]+1
02_c18_pos_4703_347.06294_0.663	ADENOSINE 5'-MONOPHOSPHATE	10	M+10	0	M66	C13	Cecum	Water	347.063	348.07	0.659	98.98	1.31286	0.1	2.43436e+07	[M+H]+1
02_c18_pos_4703_347.06294_0.663	ADENOSINE 5'-MONOPHOSPHATE	10	M	74.5286	M67	C13	Cecum	DSS	347.063	348.07	0.67	99.98	2.65009	0.3	2.37936e+07	[M+H]+1
02_c18_pos_4703_347.06294_0.663	ADENOSINE 5'-MONOPHOSPHATE	10	M+1	25.0196	M67	C13	Cecum	DSS	347.063	348.07	0.67	99.98	2.65009	0.3	2.37936e+07	[M+H]+1
02_c18_pos_4703_347.06294_0.663	ADENOSINE 5'-MONOPHOSPHATE	10	M+2	0	M67	C13	Cecum	DSS	347.063	348.07	0.67	99.98	2.65009	0.3	2.37936e+07	[M+H]+1
02_c18_pos_4703_347.06294_0.663	ADENOSINE 5'-MONOPHOSPHATE	10	M+3	0.329103	M67	C13	Cecum	DSS	347.063	348.07	0.67	99.98	2.65009	0.3	2.37936e+07	[M+H]+1
02_c18_pos_4703_347.06294_0.663	ADENOSINE 5'-MONOPHOSPHATE	10	M+4	0.119394	M67	C13	Cecum	DSS	347.063	348.07	0.67	99.98	2.65009	0.3	2.37936e+07	[M+H]+1
02_c18_pos_4703_347.06294_0.663	ADENOSINE 5'-MONOPHOSPHATE	10	M+5	0.00328359	M67	C13	Cecum	DSS	347.063	348.07	0.67	99.98	2.65009	0.3	2.37936e+07	[M+H]+1
02_c18_pos_4703_347.06294_0.663	ADENOSINE 5'-MONOPHOSPHATE	10	M+6	0	M67	C13	Cecum	DSS	347.063	348.07	0.67	99.98	2.65009	0.3	2.37936e+07	[M+H]+1
02_c18_pos_4703_347.06294_0.663	ADENOSINE 5'-MONOPHOSPHATE	10	M+7	0	M67	C13	Cecum	DSS	347.063	348.07	0.67	99.98	2.65009	0.3	2.37936e+07	[M+H]+1
02_c18_pos_4703_347.06294_0.663	ADENOSINE 5'-MONOPHOSPHATE	10	M+8	0	M67	C13	Cecum	DSS	347.063	348.07	0.67	99.98	2.65009	0.3	2.37936e+07	[M+H]+1
02_c18_pos_4703_347.06294_0.663	ADENOSINE 5'-MONOPHOSPHATE	10	M+9	0	M67	C13	Cecum	DSS	347.063	348.07	0.67	99.98	2.65009	0.3	2.37936e+07	[M+H]+1
02_c18_pos_4703_347.06294_0.663	ADENOSINE 5'-MONOPHOSPHATE	10	M+10	0	M67	C13	Cecum	DSS	347.063	348.07	0.67	99.98	2.65009	0.3	2.37936e+07	[M+H]+1
02_c18_pos_4703_347.06294_0.663	ADENOSINE 5'-MONOPHOSPHATE	10	M	87.0528	M68	C13	Cecum	DSS	347.063	348.07	0.769	99.1	1.62389	0.2	3.70925e+07	[M+H]+1
02_c18_pos_4703_347.06294_0.663	ADENOSINE 5'-MONOPHOSPHATE	10	M+1	10.5787	M68	C13	Cecum	DSS	347.063	348.07	0.769	99.1	1.62389	0.2	3.70925e+07	[M+H]+1
02_c18_pos_4703_347.06294_0.663	ADENOSINE 5'-MONOPHOSPHATE	10	M+2	1.49196	M68	C13	Cecum	DSS	347.063	348.07	0.769	99.1	1.62389	0.2	3.70925e+07	[M+H]+1
02_c18_pos_4703_347.06294_0.663	ADENOSINE 5'-MONOPHOSPHATE	10	M+3	0.830098	M68	C13	Cecum	DSS	347.063	348.07	0.769	99.1	1.62389	0.2	3.70925e+07	[M+H]+1
02_c18_pos_4703_347.06294_0.663	ADENOSINE 5'-MONOPHOSPHATE	10	M+4	0.0465041	M68	C13	Cecum	DSS	347.063	348.07	0.769	99.1	1.62389	0.2	3.70925e+07	[M+H]+1
02_c18_pos_4703_347.06294_0.663	ADENOSINE 5'-MONOPHOSPHATE	10	M+5	0	M68	C13	Cecum	DSS	347.063	348.07	0.769	99.1	1.62389	0.2	3.70925e+07	[M+H]+1
02_c18_pos_4703_347.06294_0.663	ADENOSINE 5'-MONOPHOSPHATE	10	M+6	0	M68	C13	Cecum	DSS	347.063	348.07	0.769	99.1	1.62389	0.2	3.70925e+07	[M+H]+1
02_c18_pos_4703_347.06294_0.663	ADENOSINE 5'-MONOPHOSPHATE	10	M+7	0	M68	C13	Cecum	DSS	347.063	348.07	0.769	99.1	1.62389	0.2	3.70925e+07	[M+H]+1
02_c18_pos_4703_347.06294_0.663	ADENOSINE 5'-MONOPHOSPHATE	10	M+8	0	M68	C13	Cecum	DSS	347.063	348.07	0.769	99.1	1.62389	0.2	3.70925e+07	[M+H]+1
02_c18_pos_4703_347.06294_0.663	ADENOSINE 5'-MONOPHOSPHATE	10	M+9	0	M68	C13	Cecum	DSS	347.063	348.07	0.769	99.1	1.62389	0.2	3.70925e+07	[M+H]+1
02_c18_pos_4703_347.06294_0.663	ADENOSINE 5'-MONOPHOSPHATE	10	M+10	0	M68	C13	Cecum	DSS	347.063	348.07	0.769	99.1	1.62389	0.2	3.70925e+07	[M+H]+1
02_c18_pos_4703_347.06294_0.663	ADENOSINE 5'-MONOPHOSPHATE	10	M	84.6573	M69	C13	Cecum	DSS	347.063	348.07	0.738	99.96	1.91498	0.2	2.43472e+07	[M+H]+1
02_c18_pos_4703_347.06294_0.663	ADENOSINE 5'-MONOPHOSPHATE	10	M+1	12.3149	M69	C13	Cecum	DSS	347.063	348.07	0.738	99.96	1.91498	0.2	2.43472e+07	[M+H]+1
02_c18_pos_4703_347.06294_0.663	ADENOSINE 5'-MONOPHOSPHATE	10	M+2	2.39305	M69	C13	Cecum	DSS	347.063	348.07	0.738	99.96	1.91498	0.2	2.43472e+07	[M+H]+1
02_c18_pos_4703_347.06294_0.663	ADENOSINE 5'-MONOPHOSPHATE	10	M+3	0.513464	M69	C13	Cecum	DSS	347.063	348.07	0.738	99.96	1.91498	0.2	2.43472e+07	[M+H]+1
02_c18_pos_4703_347.06294_0.663	ADENOSINE 5'-MONOPHOSPHATE	10	M+4	0.09798	M69	C13	Cecum	DSS	347.063	348.07	0.738	99.96	1.91498	0.2	2.43472e+07	[M+H]+1
02_c18_pos_4703_347.06294_0.663	ADENOSINE 5'-MONOPHOSPHATE	10	M+5	0.0232993	M69	C13	Cecum	DSS	347.063	348.07	0.738	99.96	1.91498	0.2	2.43472e+07	[M+H]+1
02_c18_pos_4703_347.06294_0.663	ADENOSINE 5'-MONOPHOSPHATE	10	M+6	0	M69	C13	Cecum	DSS	347.063	348.07	0.738	99.96	1.91498	0.2	2.43472e+07	[M+H]+1
02_c18_pos_4703_347.06294_0.663	ADENOSINE 5'-MONOPHOSPHATE	10	M+7	0	M69	C13	Cecum	DSS	347.063	348.07	0.738	99.96	1.91498	0.2	2.43472e+07	[M+H]+1
02_c18_pos_4703_347.06294_0.663	ADENOSINE 5'-MONOPHOSPHATE	10	M+8	0	M69	C13	Cecum	DSS	347.063	348.07	0.738	99.96	1.91498	0.2	2.43472e+07	[M+H]+1
02_c18_pos_4703_347.06294_0.663	ADENOSINE 5'-MONOPHOSPHATE	10	M+9	0	M69	C13	Cecum	DSS	347.063	348.07	0.738	99.96	1.91498	0.2	2.43472e+07	[M+H]+1
02_c18_pos_4703_347.06294_0.663	ADENOSINE 5'-MONOPHOSPHATE	10	M+10	0	M69	C13	Cecum	DSS	347.063	348.07	0.738	99.96	1.91498	0.2	2.43472e+07	[M+H]+1
02_c18_pos_4703_347.06294_0.663	ADENOSINE 5'-MONOPHOSPHATE	10	M	86.2342	M70	C13	Cecum	DSS	347.063	348.07	0.761	99.99	1.81417	0.2	4.17805e+07	[M+H]+1
02_c18_pos_4703_347.06294_0.663	ADENOSINE 5'-MONOPHOSPHATE	10	M+1	10.1213	M70	C13	Cecum	DSS	347.063	348.07	0.761	99.99	1.81417	0.2	4.17805e+07	[M+H]+1
02_c18_pos_4703_347.06294_0.663	ADENOSINE 5'-MONOPHOSPHATE	10	M+2	3.03979	M70	C13	Cecum	DSS	347.063	348.07	0.761	99.99	1.81417	0.2	4.17805e+07	[M+H]+1
02_c18_pos_4703_347.06294_0.663	ADENOSINE 5'-MONOPHOSPHATE	10	M+3	0.478154	M70	C13	Cecum	DSS	347.063	348.07	0.761	99.99	1.81417	0.2	4.17805e+07	[M+H]+1
02_c18_pos_4703_347.06294_0.663	ADENOSINE 5'-MONOPHOSPHATE	10	M+4	0.126595	M70	C13	Cecum	DSS	347.063	348.07	0.761	99.99	1.81417	0.2	4.17805e+07	[M+H]+1
02_c18_pos_4703_347.06294_0.663	ADENOSINE 5'-MONOPHOSPHATE	10	M+5	0	M70	C13	Cecum	DSS	347.063	348.07	0.761	99.99	1.81417	0.2	4.17805e+07	[M+H]+1
02_c18_pos_4703_347.06294_0.663	ADENOSINE 5'-MONOPHOSPHATE	10	M+6	0	M70	C13	Cecum	DSS	347.063	348.07	0.761	99.99	1.81417	0.2	4.17805e+07	[M+H]+1
02_c18_pos_4703_347.06294_0.663	ADENOSINE 5'-MONOPHOSPHATE	10	M+7	0	M70	C13	Cecum	DSS	347.063	348.07	0.761	99.99	1.81417	0.2	4.17805e+07	[M+H]+1
02_c18_pos_4703_347.06294_0.663	ADENOSINE 5'-MONOPHOSPHATE	10	M+8	0	M70	C13	Cecum	DSS	347.063	348.07	0.761	99.99	1.81417	0.2	4.17805e+07	[M+H]+1
02_c18_pos_4703_347.06294_0.663	ADENOSINE 5'-MONOPHOSPHATE	10	M+9	0	M70	C13	Cecum	DSS	347.063	348.07	0.761	99.99	1.81417	0.2	4.17805e+07	[M+H]+1
02_c18_pos_4703_347.06294_0.663	ADENOSINE 5'-MONOPHOSPHATE	10	M+10	0	M70	C13	Cecum	DSS	347.063	348.07	0.761	99.99	1.81417	0.2	4.17805e+07	[M+H]+1
02_c18_pos_4703_347.06294_0.663	ADENOSINE 5'-MONOPHOSPHATE	10	M	67.8356	M71	C13	Cecum	DSS	347.063	348.07	0.661	100	3.23742	0.3	2.15353e+07	[M+H]+1
02_c18_pos_4703_347.06294_0.663	ADENOSINE 5'-MONOPHOSPHATE	10	M+1	32.0884	M71	C13	Cecum	DSS	347.063	348.07	0.661	100	3.23742	0.3	2.15353e+07	[M+H]+1
02_c18_pos_4703_347.06294_0.663	ADENOSINE 5'-MONOPHOSPHATE	10	M+2	0	M71	C13	Cecum	DSS	347.063	348.07	0.661	100	3.23742	0.3	2.15353e+07	[M+H]+1
02_c18_pos_4703_347.06294_0.663	ADENOSINE 5'-MONOPHOSPHATE	10	M+3	0.0184744	M71	C13	Cecum	DSS	347.063	348.07	0.661	100	3.23742	0.3	2.15353e+07	[M+H]+1
02_c18_pos_4703_347.06294_0.663	ADENOSINE 5'-MONOPHOSPHATE	10	M+4	0.0576036	M71	C13	Cecum	DSS	347.063	348.07	0.661	100	3.23742	0.3	2.15353e+07	[M+H]+1
02_c18_pos_4703_347.06294_0.663	ADENOSINE 5'-MONOPHOSPHATE	10	M+5	0	M71	C13	Cecum	DSS	347.063	348.07	0.661	100	3.23742	0.3	2.15353e+07	[M+H]+1
02_c18_pos_4703_347.06294_0.663	ADENOSINE 5'-MONOPHOSPHATE	10	M+6	0	M71	C13	Cecum	DSS	347.063	348.07	0.661	100	3.23742	0.3	2.15353e+07	[M+H]+1
02_c18_pos_4703_347.06294_0.663	ADENOSINE 5'-MONOPHOSPHATE	10	M+7	0	M71	C13	Cecum	DSS	347.063	348.07	0.661	100	3.23742	0.3	2.15353e+07	[M+H]+1
02_c18_pos_4703_347.06294_0.663	ADENOSINE 5'-MONOPHOSPHATE	10	M+8	0	M71	C13	Cecum	DSS	347.063	348.07	0.661	100	3.23742	0.3	2.15353e+07	[M+H]+1
02_c18_pos_4703_347.06294_0.663	ADENOSINE 5'-MONOPHOSPHATE	10	M+9	0	M71	C13	Cecum	DSS	347.063	348.07	0.661	100	3.23742	0.3	2.15353e+07	[M+H]+1
02_c18_pos_4703_347.06294_0.663	ADENOSINE 5'-MONOPHOSPHATE	10	M+10	0	M71	C13	Cecum	DSS	347.063	348.07	0.661	100	3.23742	0.3	2.15353e+07	[M+H]+1
02_c18_pos_4703_347.06294_0.663	ADENOSINE 5'-MONOPHOSPHATE	10	M	89.7157	M72	C13	Cecum	DSS	347.063	348.07	0.759	99.31	1.11553	0.1	2.80875e+07	[M+H]+1
02_c18_pos_4703_347.06294_0.663	ADENOSINE 5'-MONOPHOSPHATE	10	M+1	9.79576	M72	C13	Cecum	DSS	347.063	348.07	0.759	99.31	1.11553	0.1	2.80875e+07	[M+H]+1
02_c18_pos_4703_347.06294_0.663	ADENOSINE 5'-MONOPHOSPHATE	10	M+2	0.176991	M72	C13	Cecum	DSS	347.063	348.07	0.759	99.31	1.11553	0.1	2.80875e+07	[M+H]+1
02_c18_pos_4703_347.06294_0.663	ADENOSINE 5'-MONOPHOSPHATE	10	M+3	0.240812	M72	C13	Cecum	DSS	347.063	348.07	0.759	99.31	1.11553	0.1	2.80875e+07	[M+H]+1
02_c18_pos_4703_347.06294_0.663	ADENOSINE 5'-MONOPHOSPHATE	10	M+4	0.0707715	M72	C13	Cecum	DSS	347.063	348.07	0.759	99.31	1.11553	0.1	2.80875e+07	[M+H]+1
02_c18_pos_4703_347.06294_0.663	ADENOSINE 5'-MONOPHOSPHATE	10	M+5	0	M72	C13	Cecum	DSS	347.063	348.07	0.759	99.31	1.11553	0.1	2.80875e+07	[M+H]+1
02_c18_pos_4703_347.06294_0.663	ADENOSINE 5'-MONOPHOSPHATE	10	M+6	0	M72	C13	Cecum	DSS	347.063	348.07	0.759	99.31	1.11553	0.1	2.80875e+07	[M+H]+1
02_c18_pos_4703_347.06294_0.663	ADENOSINE 5'-MONOPHOSPHATE	10	M+7	0	M72	C13	Cecum	DSS	347.063	348.07	0.759	99.31	1.11553	0.1	2.80875e+07	[M+H]+1
02_c18_pos_4703_347.06294_0.663	ADENOSINE 5'-MONOPHOSPHATE	10	M+8	0	M72	C13	Cecum	DSS	347.063	348.07	0.759	99.31	1.11553	0.1	2.80875e+07	[M+H]+1
02_c18_pos_4703_347.06294_0.663	ADENOSINE 5'-MONOPHOSPHATE	10	M+9	0	M72	C13	Cecum	DSS	347.063	348.07	0.759	99.31	1.11553	0.1	2.80875e+07	[M+H]+1
02_c18_pos_4703_347.06294_0.663	ADENOSINE 5'-MONOPHOSPHATE	10	M+10	0	M72	C13	Cecum	DSS	347.063	348.07	0.759	99.31	1.11553	0.1	2.80875e+07	[M+H]+1
02_c18_pos_4703_347.06294_0.663	ADENOSINE 5'-MONOPHOSPHATE	10	M	99.9955	M73	Unlabeled	CecalContents	Water	347.063	348.07	0.757	99.75	0.00224044	0	2.79991e+06	[M+H]+1
02_c18_pos_4703_347.06294_0.663	ADENOSINE 5'-MONOPHOSPHATE	10	M+1	0	M73	Unlabeled	CecalContents	Water	347.063	348.07	0.757	99.75	0.00224044	0	2.79991e+06	[M+H]+1
02_c18_pos_4703_347.06294_0.663	ADENOSINE 5'-MONOPHOSPHATE	10	M+2	0	M73	Unlabeled	CecalContents	Water	347.063	348.07	0.757	99.75	0.00224044	0	2.79991e+06	[M+H]+1
02_c18_pos_4703_347.06294_0.663	ADENOSINE 5'-MONOPHOSPHATE	10	M+3	0	M73	Unlabeled	CecalContents	Water	347.063	348.07	0.757	99.75	0.00224044	0	2.79991e+06	[M+H]+1
02_c18_pos_4703_347.06294_0.663	ADENOSINE 5'-MONOPHOSPHATE	10	M+4	0	M73	Unlabeled	CecalContents	Water	347.063	348.07	0.757	99.75	0.00224044	0	2.79991e+06	[M+H]+1
02_c18_pos_4703_347.06294_0.663	ADENOSINE 5'-MONOPHOSPHATE	10	M+5	0.00448088	M73	Unlabeled	CecalContents	Water	347.063	348.07	0.757	99.75	0.00224044	0	2.79991e+06	[M+H]+1
02_c18_pos_4703_347.06294_0.663	ADENOSINE 5'-MONOPHOSPHATE	10	M+6	0	M73	Unlabeled	CecalContents	Water	347.063	348.07	0.757	99.75	0.00224044	0	2.79991e+06	[M+H]+1
02_c18_pos_4703_347.06294_0.663	ADENOSINE 5'-MONOPHOSPHATE	10	M+7	0	M73	Unlabeled	CecalContents	Water	347.063	348.07	0.757	99.75	0.00224044	0	2.79991e+06	[M+H]+1
02_c18_pos_4703_347.06294_0.663	ADENOSINE 5'-MONOPHOSPHATE	10	M+8	0	M73	Unlabeled	CecalContents	Water	347.063	348.07	0.757	99.75	0.00224044	0	2.79991e+06	[M+H]+1
02_c18_pos_4703_347.06294_0.663	ADENOSINE 5'-MONOPHOSPHATE	10	M+9	0	M73	Unlabeled	CecalContents	Water	347.063	348.07	0.757	99.75	0.00224044	0	2.79991e+06	[M+H]+1
02_c18_pos_4703_347.06294_0.663	ADENOSINE 5'-MONOPHOSPHATE	10	M+10	0	M73	Unlabeled	CecalContents	Water	347.063	348.07	0.757	99.75	0.00224044	0	2.79991e+06	[M+H]+1
02_c18_pos_4703_347.06294_0.663	ADENOSINE 5'-MONOPHOSPHATE	10	M	99.9935	M74	Unlabeled	CecalContents	Water	347.063	348.07	0.739	99.66	0.00391816	0	3.38132e+06	[M+H]+1
02_c18_pos_4703_347.06294_0.663	ADENOSINE 5'-MONOPHOSPHATE	10	M+1	0	M74	Unlabeled	CecalContents	Water	347.063	348.07	0.739	99.66	0.00391816	0	3.38132e+06	[M+H]+1
02_c18_pos_4703_347.06294_0.663	ADENOSINE 5'-MONOPHOSPHATE	10	M+2	0	M74	Unlabeled	CecalContents	Water	347.063	348.07	0.739	99.66	0.00391816	0	3.38132e+06	[M+H]+1
02_c18_pos_4703_347.06294_0.663	ADENOSINE 5'-MONOPHOSPHATE	10	M+3	0	M74	Unlabeled	CecalContents	Water	347.063	348.07	0.739	99.66	0.00391816	0	3.38132e+06	[M+H]+1
02_c18_pos_4703_347.06294_0.663	ADENOSINE 5'-MONOPHOSPHATE	10	M+4	0	M74	Unlabeled	CecalContents	Water	347.063	348.07	0.739	99.66	0.00391816	0	3.38132e+06	[M+H]+1
02_c18_pos_4703_347.06294_0.663	ADENOSINE 5'-MONOPHOSPHATE	10	M+5	0.00309606	M74	Unlabeled	CecalContents	Water	347.063	348.07	0.739	99.66	0.00391816	0	3.38132e+06	[M+H]+1
02_c18_pos_4703_347.06294_0.663	ADENOSINE 5'-MONOPHOSPHATE	10	M+6	0	M74	Unlabeled	CecalContents	Water	347.063	348.07	0.739	99.66	0.00391816	0	3.38132e+06	[M+H]+1
02_c18_pos_4703_347.06294_0.663	ADENOSINE 5'-MONOPHOSPHATE	10	M+7	0.00338589	M74	Unlabeled	CecalContents	Water	347.063	348.07	0.739	99.66	0.00391816	0	3.38132e+06	[M+H]+1
02_c18_pos_4703_347.06294_0.663	ADENOSINE 5'-MONOPHOSPHATE	10	M+8	0	M74	Unlabeled	CecalContents	Water	347.063	348.07	0.739	99.66	0.00391816	0	3.38132e+06	[M+H]+1
02_c18_pos_4703_347.06294_0.663	ADENOSINE 5'-MONOPHOSPHATE	10	M+9	0	M74	Unlabeled	CecalContents	Water	347.063	348.07	0.739	99.66	0.00391816	0	3.38132e+06	[M+H]+1
02_c18_pos_4703_347.06294_0.663	ADENOSINE 5'-MONOPHOSPHATE	10	M+10	0	M74	Unlabeled	CecalContents	Water	347.063	348.07	0.739	99.66	0.00391816	0	3.38132e+06	[M+H]+1
02_c18_pos_4703_347.06294_0.663	ADENOSINE 5'-MONOPHOSPHATE	10	M	99.999	M75	Unlabeled	CecalContents	Water	347.063	348.07	0.733	92.24	0.000721073	0	5.27429e+06	[M+H]+1
02_c18_pos_4703_347.06294_0.663	ADENOSINE 5'-MONOPHOSPHATE	10	M+1	0	M75	Unlabeled	CecalContents	Water	347.063	348.07	0.733	92.24	0.000721073	0	5.27429e+06	[M+H]+1
02_c18_pos_4703_347.06294_0.663	ADENOSINE 5'-MONOPHOSPHATE	10	M+2	0	M75	Unlabeled	CecalContents	Water	347.063	348.07	0.733	92.24	0.000721073	0	5.27429e+06	[M+H]+1
02_c18_pos_4703_347.06294_0.663	ADENOSINE 5'-MONOPHOSPHATE	10	M+3	0	M75	Unlabeled	CecalContents	Water	347.063	348.07	0.733	92.24	0.000721073	0	5.27429e+06	[M+H]+1
02_c18_pos_4703_347.06294_0.663	ADENOSINE 5'-MONOPHOSPHATE	10	M+4	0	M75	Unlabeled	CecalContents	Water	347.063	348.07	0.733	92.24	0.000721073	0	5.27429e+06	[M+H]+1
02_c18_pos_4703_347.06294_0.663	ADENOSINE 5'-MONOPHOSPHATE	10	M+5	0	M75	Unlabeled	CecalContents	Water	347.063	348.07	0.733	92.24	0.000721073	0	5.27429e+06	[M+H]+1
02_c18_pos_4703_347.06294_0.663	ADENOSINE 5'-MONOPHOSPHATE	10	M+6	0	M75	Unlabeled	CecalContents	Water	347.063	348.07	0.733	92.24	0.000721073	0	5.27429e+06	[M+H]+1
02_c18_pos_4703_347.06294_0.663	ADENOSINE 5'-MONOPHOSPHATE	10	M+7	0.0010301	M75	Unlabeled	CecalContents	Water	347.063	348.07	0.733	92.24	0.000721073	0	5.27429e+06	[M+H]+1
02_c18_pos_4703_347.06294_0.663	ADENOSINE 5'-MONOPHOSPHATE	10	M+8	0	M75	Unlabeled	CecalContents	Water	347.063	348.07	0.733	92.24	0.000721073	0	5.27429e+06	[M+H]+1
02_c18_pos_4703_347.06294_0.663	ADENOSINE 5'-MONOPHOSPHATE	10	M+9	0	M75	Unlabeled	CecalContents	Water	347.063	348.07	0.733	92.24	0.000721073	0	5.27429e+06	[M+H]+1
02_c18_pos_4703_347.06294_0.663	ADENOSINE 5'-MONOPHOSPHATE	10	M+10	0	M75	Unlabeled	CecalContents	Water	347.063	348.07	0.733	92.24	0.000721073	0	5.27429e+06	[M+H]+1
02_c18_pos_4703_347.06294_0.663	ADENOSINE 5'-MONOPHOSPHATE	10	M	99.9927	M76	Unlabeled	CecalContents	Water	347.063	348.07	0.742	99.62	0.00365235	0	4.62685e+06	[M+H]+1
02_c18_pos_4703_347.06294_0.663	ADENOSINE 5'-MONOPHOSPHATE	10	M+1	0	M76	Unlabeled	CecalContents	Water	347.063	348.07	0.742	99.62	0.00365235	0	4.62685e+06	[M+H]+1
02_c18_pos_4703_347.06294_0.663	ADENOSINE 5'-MONOPHOSPHATE	10	M+2	0	M76	Unlabeled	CecalContents	Water	347.063	348.07	0.742	99.62	0.00365235	0	4.62685e+06	[M+H]+1
02_c18_pos_4703_347.06294_0.663	ADENOSINE 5'-MONOPHOSPHATE	10	M+3	0	M76	Unlabeled	CecalContents	Water	347.063	348.07	0.742	99.62	0.00365235	0	4.62685e+06	[M+H]+1
02_c18_pos_4703_347.06294_0.663	ADENOSINE 5'-MONOPHOSPHATE	10	M+4	0	M76	Unlabeled	CecalContents	Water	347.063	348.07	0.742	99.62	0.00365235	0	4.62685e+06	[M+H]+1
02_c18_pos_4703_347.06294_0.663	ADENOSINE 5'-MONOPHOSPHATE	10	M+5	0.00730469	M76	Unlabeled	CecalContents	Water	347.063	348.07	0.742	99.62	0.00365235	0	4.62685e+06	[M+H]+1
02_c18_pos_4703_347.06294_0.663	ADENOSINE 5'-MONOPHOSPHATE	10	M+6	0	M76	Unlabeled	CecalContents	Water	347.063	348.07	0.742	99.62	0.00365235	0	4.62685e+06	[M+H]+1
02_c18_pos_4703_347.06294_0.663	ADENOSINE 5'-MONOPHOSPHATE	10	M+7	0	M76	Unlabeled	CecalContents	Water	347.063	348.07	0.742	99.62	0.00365235	0	4.62685e+06	[M+H]+1
02_c18_pos_4703_347.06294_0.663	ADENOSINE 5'-MONOPHOSPHATE	10	M+8	0	M76	Unlabeled	CecalContents	Water	347.063	348.07	0.742	99.62	0.00365235	0	4.62685e+06	[M+H]+1
02_c18_pos_4703_347.06294_0.663	ADENOSINE 5'-MONOPHOSPHATE	10	M+9	0	M76	Unlabeled	CecalContents	Water	347.063	348.07	0.742	99.62	0.00365235	0	4.62685e+06	[M+H]+1
02_c18_pos_4703_347.06294_0.663	ADENOSINE 5'-MONOPHOSPHATE	10	M+10	0	M76	Unlabeled	CecalContents	Water	347.063	348.07	0.742	99.62	0.00365235	0	4.62685e+06	[M+H]+1
02_c18_pos_4703_347.06294_0.663	ADENOSINE 5'-MONOPHOSPHATE	10	M	99.9897	M77	Unlabeled	CecalContents	Water	347.063	348.07	0.757	98.68	0.00517104	0	3.73922e+06	[M+H]+1
02_c18_pos_4703_347.06294_0.663	ADENOSINE 5'-MONOPHOSPHATE	10	M+1	0	M77	Unlabeled	CecalContents	Water	347.063	348.07	0.757	98.68	0.00517104	0	3.73922e+06	[M+H]+1
02_c18_pos_4703_347.06294_0.663	ADENOSINE 5'-MONOPHOSPHATE	10	M+2	0	M77	Unlabeled	CecalContents	Water	347.063	348.07	0.757	98.68	0.00517104	0	3.73922e+06	[M+H]+1
02_c18_pos_4703_347.06294_0.663	ADENOSINE 5'-MONOPHOSPHATE	10	M+3	0	M77	Unlabeled	CecalContents	Water	347.063	348.07	0.757	98.68	0.00517104	0	3.73922e+06	[M+H]+1
02_c18_pos_4703_347.06294_0.663	ADENOSINE 5'-MONOPHOSPHATE	10	M+4	0	M77	Unlabeled	CecalContents	Water	347.063	348.07	0.757	98.68	0.00517104	0	3.73922e+06	[M+H]+1
02_c18_pos_4703_347.06294_0.663	ADENOSINE 5'-MONOPHOSPHATE	10	M+5	0.0103421	M77	Unlabeled	CecalContents	Water	347.063	348.07	0.757	98.68	0.00517104	0	3.73922e+06	[M+H]+1
02_c18_pos_4703_347.06294_0.663	ADENOSINE 5'-MONOPHOSPHATE	10	M+6	0	M77	Unlabeled	CecalContents	Water	347.063	348.07	0.757	98.68	0.00517104	0	3.73922e+06	[M+H]+1
02_c18_pos_4703_347.06294_0.663	ADENOSINE 5'-MONOPHOSPHATE	10	M+7	0	M77	Unlabeled	CecalContents	Water	347.063	348.07	0.757	98.68	0.00517104	0	3.73922e+06	[M+H]+1
02_c18_pos_4703_347.06294_0.663	ADENOSINE 5'-MONOPHOSPHATE	10	M+8	0	M77	Unlabeled	CecalContents	Water	347.063	348.07	0.757	98.68	0.00517104	0	3.73922e+06	[M+H]+1
02_c18_pos_4703_347.06294_0.663	ADENOSINE 5'-MONOPHOSPHATE	10	M+9	0	M77	Unlabeled	CecalContents	Water	347.063	348.07	0.757	98.68	0.00517104	0	3.73922e+06	[M+H]+1
02_c18_pos_4703_347.06294_0.663	ADENOSINE 5'-MONOPHOSPHATE	10	M+10	0	M77	Unlabeled	CecalContents	Water	347.063	348.07	0.757	98.68	0.00517104	0	3.73922e+06	[M+H]+1
02_c18_pos_4703_347.06294_0.663	ADENOSINE 5'-MONOPHOSPHATE	10	M	100	M78	Unlabeled	CecalContents	Water	347.063	348.07	0.676	96.13	0	0	1.19326e+07	[M+H]+1
02_c18_pos_4703_347.06294_0.663	ADENOSINE 5'-MONOPHOSPHATE	10	M+1	0	M78	Unlabeled	CecalContents	Water	347.063	348.07	0.676	96.13	0	0	1.19326e+07	[M+H]+1
02_c18_pos_4703_347.06294_0.663	ADENOSINE 5'-MONOPHOSPHATE	10	M+2	0	M78	Unlabeled	CecalContents	Water	347.063	348.07	0.676	96.13	0	0	1.19326e+07	[M+H]+1
02_c18_pos_4703_347.06294_0.663	ADENOSINE 5'-MONOPHOSPHATE	10	M+3	0	M78	Unlabeled	CecalContents	Water	347.063	348.07	0.676	96.13	0	0	1.19326e+07	[M+H]+1
02_c18_pos_4703_347.06294_0.663	ADENOSINE 5'-MONOPHOSPHATE	10	M+4	0	M78	Unlabeled	CecalContents	Water	347.063	348.07	0.676	96.13	0	0	1.19326e+07	[M+H]+1
02_c18_pos_4703_347.06294_0.663	ADENOSINE 5'-MONOPHOSPHATE	10	M+5	0	M78	Unlabeled	CecalContents	Water	347.063	348.07	0.676	96.13	0	0	1.19326e+07	[M+H]+1
02_c18_pos_4703_347.06294_0.663	ADENOSINE 5'-MONOPHOSPHATE	10	M+6	0	M78	Unlabeled	CecalContents	Water	347.063	348.07	0.676	96.13	0	0	1.19326e+07	[M+H]+1
02_c18_pos_4703_347.06294_0.663	ADENOSINE 5'-MONOPHOSPHATE	10	M+7	0	M78	Unlabeled	CecalContents	Water	347.063	348.07	0.676	96.13	0	0	1.19326e+07	[M+H]+1
02_c18_pos_4703_347.06294_0.663	ADENOSINE 5'-MONOPHOSPHATE	10	M+8	0	M78	Unlabeled	CecalContents	Water	347.063	348.07	0.676	96.13	0	0	1.19326e+07	[M+H]+1
02_c18_pos_4703_347.06294_0.663	ADENOSINE 5'-MONOPHOSPHATE	10	M+9	0	M78	Unlabeled	CecalContents	Water	347.063	348.07	0.676	96.13	0	0	1.19326e+07	[M+H]+1
02_c18_pos_4703_347.06294_0.663	ADENOSINE 5'-MONOPHOSPHATE	10	M+10	0	M78	Unlabeled	CecalContents	Water	347.063	348.07	0.676	96.13	0	0	1.19326e+07	[M+H]+1
02_c18_pos_4703_347.06294_0.663	ADENOSINE 5'-MONOPHOSPHATE	10	M	99.9199	M79	Unlabeled	CecalContents	DSS	347.063	348.07	0.753	99.12	0.0320401	0	6.40301e+06	[M+H]+1
02_c18_pos_4703_347.06294_0.663	ADENOSINE 5'-MONOPHOSPHATE	10	M+1	0	M79	Unlabeled	CecalContents	DSS	347.063	348.07	0.753	99.12	0.0320401	0	6.40301e+06	[M+H]+1
02_c18_pos_4703_347.06294_0.663	ADENOSINE 5'-MONOPHOSPHATE	10	M+2	0	M79	Unlabeled	CecalContents	DSS	347.063	348.07	0.753	99.12	0.0320401	0	6.40301e+06	[M+H]+1
02_c18_pos_4703_347.06294_0.663	ADENOSINE 5'-MONOPHOSPHATE	10	M+3	0	M79	Unlabeled	CecalContents	DSS	347.063	348.07	0.753	99.12	0.0320401	0	6.40301e+06	[M+H]+1
02_c18_pos_4703_347.06294_0.663	ADENOSINE 5'-MONOPHOSPHATE	10	M+4	0.0801003	M79	Unlabeled	CecalContents	DSS	347.063	348.07	0.753	99.12	0.0320401	0	6.40301e+06	[M+H]+1
02_c18_pos_4703_347.06294_0.663	ADENOSINE 5'-MONOPHOSPHATE	10	M+5	0	M79	Unlabeled	CecalContents	DSS	347.063	348.07	0.753	99.12	0.0320401	0	6.40301e+06	[M+H]+1
02_c18_pos_4703_347.06294_0.663	ADENOSINE 5'-MONOPHOSPHATE	10	M+6	0	M79	Unlabeled	CecalContents	DSS	347.063	348.07	0.753	99.12	0.0320401	0	6.40301e+06	[M+H]+1
02_c18_pos_4703_347.06294_0.663	ADENOSINE 5'-MONOPHOSPHATE	10	M+7	0	M79	Unlabeled	CecalContents	DSS	347.063	348.07	0.753	99.12	0.0320401	0	6.40301e+06	[M+H]+1
02_c18_pos_4703_347.06294_0.663	ADENOSINE 5'-MONOPHOSPHATE	10	M+8	0	M79	Unlabeled	CecalContents	DSS	347.063	348.07	0.753	99.12	0.0320401	0	6.40301e+06	[M+H]+1
02_c18_pos_4703_347.06294_0.663	ADENOSINE 5'-MONOPHOSPHATE	10	M+9	0	M79	Unlabeled	CecalContents	DSS	347.063	348.07	0.753	99.12	0.0320401	0	6.40301e+06	[M+H]+1
02_c18_pos_4703_347.06294_0.663	ADENOSINE 5'-MONOPHOSPHATE	10	M+10	0	M79	Unlabeled	CecalContents	DSS	347.063	348.07	0.753	99.12	0.0320401	0	6.40301e+06	[M+H]+1
02_c18_pos_4703_347.06294_0.663	ADENOSINE 5'-MONOPHOSPHATE	10	M	99.5262	M80	Unlabeled	CecalContents	DSS	347.063	348.07	0.751	100	0.0473849	0	8.25244e+06	[M+H]+1
02_c18_pos_4703_347.06294_0.663	ADENOSINE 5'-MONOPHOSPHATE	10	M+1	0.473849	M80	Unlabeled	CecalContents	DSS	347.063	348.07	0.751	100	0.0473849	0	8.25244e+06	[M+H]+1
02_c18_pos_4703_347.06294_0.663	ADENOSINE 5'-MONOPHOSPHATE	10	M+2	0	M80	Unlabeled	CecalContents	DSS	347.063	348.07	0.751	100	0.0473849	0	8.25244e+06	[M+H]+1
02_c18_pos_4703_347.06294_0.663	ADENOSINE 5'-MONOPHOSPHATE	10	M+3	0	M80	Unlabeled	CecalContents	DSS	347.063	348.07	0.751	100	0.0473849	0	8.25244e+06	[M+H]+1
02_c18_pos_4703_347.06294_0.663	ADENOSINE 5'-MONOPHOSPHATE	10	M+4	0	M80	Unlabeled	CecalContents	DSS	347.063	348.07	0.751	100	0.0473849	0	8.25244e+06	[M+H]+1
02_c18_pos_4703_347.06294_0.663	ADENOSINE 5'-MONOPHOSPHATE	10	M+5	0	M80	Unlabeled	CecalContents	DSS	347.063	348.07	0.751	100	0.0473849	0	8.25244e+06	[M+H]+1
02_c18_pos_4703_347.06294_0.663	ADENOSINE 5'-MONOPHOSPHATE	10	M+6	0	M80	Unlabeled	CecalContents	DSS	347.063	348.07	0.751	100	0.0473849	0	8.25244e+06	[M+H]+1
02_c18_pos_4703_347.06294_0.663	ADENOSINE 5'-MONOPHOSPHATE	10	M+7	0	M80	Unlabeled	CecalContents	DSS	347.063	348.07	0.751	100	0.0473849	0	8.25244e+06	[M+H]+1
02_c18_pos_4703_347.06294_0.663	ADENOSINE 5'-MONOPHOSPHATE	10	M+8	0	M80	Unlabeled	CecalContents	DSS	347.063	348.07	0.751	100	0.0473849	0	8.25244e+06	[M+H]+1
02_c18_pos_4703_347.06294_0.663	ADENOSINE 5'-MONOPHOSPHATE	10	M+9	0	M80	Unlabeled	CecalContents	DSS	347.063	348.07	0.751	100	0.0473849	0	8.25244e+06	[M+H]+1
02_c18_pos_4703_347.06294_0.663	ADENOSINE 5'-MONOPHOSPHATE	10	M+10	0	M80	Unlabeled	CecalContents	DSS	347.063	348.07	0.751	100	0.0473849	0	8.25244e+06	[M+H]+1
02_c18_pos_4703_347.06294_0.663	ADENOSINE 5'-MONOPHOSPHATE	10	M	99.6318	M81	Unlabeled	CecalContents	DSS	347.063	348.07	0.754	99.06	0.0368214	0	3.79036e+07	[M+H]+1
02_c18_pos_4703_347.06294_0.663	ADENOSINE 5'-MONOPHOSPHATE	10	M+1	0.368214	M81	Unlabeled	CecalContents	DSS	347.063	348.07	0.754	99.06	0.0368214	0	3.79036e+07	[M+H]+1
02_c18_pos_4703_347.06294_0.663	ADENOSINE 5'-MONOPHOSPHATE	10	M+2	0	M81	Unlabeled	CecalContents	DSS	347.063	348.07	0.754	99.06	0.0368214	0	3.79036e+07	[M+H]+1
02_c18_pos_4703_347.06294_0.663	ADENOSINE 5'-MONOPHOSPHATE	10	M+3	0	M81	Unlabeled	CecalContents	DSS	347.063	348.07	0.754	99.06	0.0368214	0	3.79036e+07	[M+H]+1
02_c18_pos_4703_347.06294_0.663	ADENOSINE 5'-MONOPHOSPHATE	10	M+4	0	M81	Unlabeled	CecalContents	DSS	347.063	348.07	0.754	99.06	0.0368214	0	3.79036e+07	[M+H]+1
02_c18_pos_4703_347.06294_0.663	ADENOSINE 5'-MONOPHOSPHATE	10	M+5	0	M81	Unlabeled	CecalContents	DSS	347.063	348.07	0.754	99.06	0.0368214	0	3.79036e+07	[M+H]+1
02_c18_pos_4703_347.06294_0.663	ADENOSINE 5'-MONOPHOSPHATE	10	M+6	0	M81	Unlabeled	CecalContents	DSS	347.063	348.07	0.754	99.06	0.0368214	0	3.79036e+07	[M+H]+1
02_c18_pos_4703_347.06294_0.663	ADENOSINE 5'-MONOPHOSPHATE	10	M+7	0	M81	Unlabeled	CecalContents	DSS	347.063	348.07	0.754	99.06	0.0368214	0	3.79036e+07	[M+H]+1
02_c18_pos_4703_347.06294_0.663	ADENOSINE 5'-MONOPHOSPHATE	10	M+8	0	M81	Unlabeled	CecalContents	DSS	347.063	348.07	0.754	99.06	0.0368214	0	3.79036e+07	[M+H]+1
02_c18_pos_4703_347.06294_0.663	ADENOSINE 5'-MONOPHOSPHATE	10	M+9	0	M81	Unlabeled	CecalContents	DSS	347.063	348.07	0.754	99.06	0.0368214	0	3.79036e+07	[M+H]+1
02_c18_pos_4703_347.06294_0.663	ADENOSINE 5'-MONOPHOSPHATE	10	M+10	0	M81	Unlabeled	CecalContents	DSS	347.063	348.07	0.754	99.06	0.0368214	0	3.79036e+07	[M+H]+1
02_c18_pos_4703_347.06294_0.663	ADENOSINE 5'-MONOPHOSPHATE	10	M	94.9	M82	Unlabeled	CecalContents	DSS	347.063	348.07	0.749	100	2.91645	0.3	1.18e+06	[M+H]+1
02_c18_pos_4703_347.06294_0.663	ADENOSINE 5'-MONOPHOSPHATE	10	M+1	2.09197	M82	Unlabeled	CecalContents	DSS	347.063	348.07	0.749	100	2.91645	0.3	1.18e+06	[M+H]+1
02_c18_pos_4703_347.06294_0.663	ADENOSINE 5'-MONOPHOSPHATE	10	M+2	0	M82	Unlabeled	CecalContents	DSS	347.063	348.07	0.749	100	2.91645	0.3	1.18e+06	[M+H]+1
02_c18_pos_4703_347.06294_0.663	ADENOSINE 5'-MONOPHOSPHATE	10	M+3	0	M82	Unlabeled	CecalContents	DSS	347.063	348.07	0.749	100	2.91645	0.3	1.18e+06	[M+H]+1
02_c18_pos_4703_347.06294_0.663	ADENOSINE 5'-MONOPHOSPHATE	10	M+4	0	M82	Unlabeled	CecalContents	DSS	347.063	348.07	0.749	100	2.91645	0.3	1.18e+06	[M+H]+1
02_c18_pos_4703_347.06294_0.663	ADENOSINE 5'-MONOPHOSPHATE	10	M+5	0	M82	Unlabeled	CecalContents	DSS	347.063	348.07	0.749	100	2.91645	0.3	1.18e+06	[M+H]+1
02_c18_pos_4703_347.06294_0.663	ADENOSINE 5'-MONOPHOSPHATE	10	M+6	0	M82	Unlabeled	CecalContents	DSS	347.063	348.07	0.749	100	2.91645	0.3	1.18e+06	[M+H]+1
02_c18_pos_4703_347.06294_0.663	ADENOSINE 5'-MONOPHOSPHATE	10	M+7	3.30218e-05	M82	Unlabeled	CecalContents	DSS	347.063	348.07	0.749	100	2.91645	0.3	1.18e+06	[M+H]+1
02_c18_pos_4703_347.06294_0.663	ADENOSINE 5'-MONOPHOSPHATE	10	M+8	0	M82	Unlabeled	CecalContents	DSS	347.063	348.07	0.749	100	2.91645	0.3	1.18e+06	[M+H]+1
02_c18_pos_4703_347.06294_0.663	ADENOSINE 5'-MONOPHOSPHATE	10	M+9	3.00803	M82	Unlabeled	CecalContents	DSS	347.063	348.07	0.749	100	2.91645	0.3	1.18e+06	[M+H]+1
02_c18_pos_4703_347.06294_0.663	ADENOSINE 5'-MONOPHOSPHATE	10	M+10	0	M82	Unlabeled	CecalContents	DSS	347.063	348.07	0.749	100	2.91645	0.3	1.18e+06	[M+H]+1
02_c18_pos_4703_347.06294_0.663	ADENOSINE 5'-MONOPHOSPHATE	10	M	100	M83	Unlabeled	CecalContents	DSS	347.063	348.07	0.747	100	0	0	1.2358e+07	[M+H]+1
02_c18_pos_4703_347.06294_0.663	ADENOSINE 5'-MONOPHOSPHATE	10	M+1	0	M83	Unlabeled	CecalContents	DSS	347.063	348.07	0.747	100	0	0	1.2358e+07	[M+H]+1
02_c18_pos_4703_347.06294_0.663	ADENOSINE 5'-MONOPHOSPHATE	10	M+2	0	M83	Unlabeled	CecalContents	DSS	347.063	348.07	0.747	100	0	0	1.2358e+07	[M+H]+1
02_c18_pos_4703_347.06294_0.663	ADENOSINE 5'-MONOPHOSPHATE	10	M+3	0	M83	Unlabeled	CecalContents	DSS	347.063	348.07	0.747	100	0	0	1.2358e+07	[M+H]+1
02_c18_pos_4703_347.06294_0.663	ADENOSINE 5'-MONOPHOSPHATE	10	M+4	0	M83	Unlabeled	CecalContents	DSS	347.063	348.07	0.747	100	0	0	1.2358e+07	[M+H]+1
02_c18_pos_4703_347.06294_0.663	ADENOSINE 5'-MONOPHOSPHATE	10	M+5	0	M83	Unlabeled	CecalContents	DSS	347.063	348.07	0.747	100	0	0	1.2358e+07	[M+H]+1
02_c18_pos_4703_347.06294_0.663	ADENOSINE 5'-MONOPHOSPHATE	10	M+6	0	M83	Unlabeled	CecalContents	DSS	347.063	348.07	0.747	100	0	0	1.2358e+07	[M+H]+1
02_c18_pos_4703_347.06294_0.663	ADENOSINE 5'-MONOPHOSPHATE	10	M+7	0	M83	Unlabeled	CecalContents	DSS	347.063	348.07	0.747	100	0	0	1.2358e+07	[M+H]+1
02_c18_pos_4703_347.06294_0.663	ADENOSINE 5'-MONOPHOSPHATE	10	M+8	0	M83	Unlabeled	CecalContents	DSS	347.063	348.07	0.747	100	0	0	1.2358e+07	[M+H]+1
02_c18_pos_4703_347.06294_0.663	ADENOSINE 5'-MONOPHOSPHATE	10	M+9	0	M83	Unlabeled	CecalContents	DSS	347.063	348.07	0.747	100	0	0	1.2358e+07	[M+H]+1
02_c18_pos_4703_347.06294_0.663	ADENOSINE 5'-MONOPHOSPHATE	10	M+10	0	M83	Unlabeled	CecalContents	DSS	347.063	348.07	0.747	100	0	0	1.2358e+07	[M+H]+1
02_c18_pos_4703_347.06294_0.663	ADENOSINE 5'-MONOPHOSPHATE	10	M	100	M84	Unlabeled	CecalContents	DSS	347.063	348.07	0.672	100	0	0	2.31877e+07	[M+H]+1
02_c18_pos_4703_347.06294_0.663	ADENOSINE 5'-MONOPHOSPHATE	10	M+1	0	M84	Unlabeled	CecalContents	DSS	347.063	348.07	0.672	100	0	0	2.31877e+07	[M+H]+1
02_c18_pos_4703_347.06294_0.663	ADENOSINE 5'-MONOPHOSPHATE	10	M+2	0	M84	Unlabeled	CecalContents	DSS	347.063	348.07	0.672	100	0	0	2.31877e+07	[M+H]+1
02_c18_pos_4703_347.06294_0.663	ADENOSINE 5'-MONOPHOSPHATE	10	M+3	0	M84	Unlabeled	CecalContents	DSS	347.063	348.07	0.672	100	0	0	2.31877e+07	[M+H]+1
02_c18_pos_4703_347.06294_0.663	ADENOSINE 5'-MONOPHOSPHATE	10	M+4	0	M84	Unlabeled	CecalContents	DSS	347.063	348.07	0.672	100	0	0	2.31877e+07	[M+H]+1
02_c18_pos_4703_347.06294_0.663	ADENOSINE 5'-MONOPHOSPHATE	10	M+5	0	M84	Unlabeled	CecalContents	DSS	347.063	348.07	0.672	100	0	0	2.31877e+07	[M+H]+1
02_c18_pos_4703_347.06294_0.663	ADENOSINE 5'-MONOPHOSPHATE	10	M+6	0	M84	Unlabeled	CecalContents	DSS	347.063	348.07	0.672	100	0	0	2.31877e+07	[M+H]+1
02_c18_pos_4703_347.06294_0.663	ADENOSINE 5'-MONOPHOSPHATE	10	M+7	0	M84	Unlabeled	CecalContents	DSS	347.063	348.07	0.672	100	0	0	2.31877e+07	[M+H]+1
02_c18_pos_4703_347.06294_0.663	ADENOSINE 5'-MONOPHOSPHATE	10	M+8	0	M84	Unlabeled	CecalContents	DSS	347.063	348.07	0.672	100	0	0	2.31877e+07	[M+H]+1
02_c18_pos_4703_347.06294_0.663	ADENOSINE 5'-MONOPHOSPHATE	10	M+9	0	M84	Unlabeled	CecalContents	DSS	347.063	348.07	0.672	100	0	0	2.31877e+07	[M+H]+1
02_c18_pos_4703_347.06294_0.663	ADENOSINE 5'-MONOPHOSPHATE	10	M+10	0	M84	Unlabeled	CecalContents	DSS	347.063	348.07	0.672	100	0	0	2.31877e+07	[M+H]+1
02_c18_pos_4703_347.06294_0.663	ADENOSINE 5'-MONOPHOSPHATE	10	M	80.2579	M85	C13	CecalContents	Water	347.063	348.07	0.705	97.51	4.06226	0.4	4.7837e+06	[M+H]+1
02_c18_pos_4703_347.06294_0.663	ADENOSINE 5'-MONOPHOSPHATE	10	M+1	9.13929	M85	C13	CecalContents	Water	347.063	348.07	0.705	97.51	4.06226	0.4	4.7837e+06	[M+H]+1
02_c18_pos_4703_347.06294_0.663	ADENOSINE 5'-MONOPHOSPHATE	10	M+2	5.12215	M85	C13	CecalContents	Water	347.063	348.07	0.705	97.51	4.06226	0.4	4.7837e+06	[M+H]+1
02_c18_pos_4703_347.06294_0.663	ADENOSINE 5'-MONOPHOSPHATE	10	M+3	2.24216	M85	C13	CecalContents	Water	347.063	348.07	0.705	97.51	4.06226	0.4	4.7837e+06	[M+H]+1
02_c18_pos_4703_347.06294_0.663	ADENOSINE 5'-MONOPHOSPHATE	10	M+4	1.68008	M85	C13	CecalContents	Water	347.063	348.07	0.705	97.51	4.06226	0.4	4.7837e+06	[M+H]+1
02_c18_pos_4703_347.06294_0.663	ADENOSINE 5'-MONOPHOSPHATE	10	M+5	1.55844	M85	C13	CecalContents	Water	347.063	348.07	0.705	97.51	4.06226	0.4	4.7837e+06	[M+H]+1
02_c18_pos_4703_347.06294_0.663	ADENOSINE 5'-MONOPHOSPHATE	10	M+6	0	M85	C13	CecalContents	Water	347.063	348.07	0.705	97.51	4.06226	0.4	4.7837e+06	[M+H]+1
02_c18_pos_4703_347.06294_0.663	ADENOSINE 5'-MONOPHOSPHATE	10	M+7	0	M85	C13	CecalContents	Water	347.063	348.07	0.705	97.51	4.06226	0.4	4.7837e+06	[M+H]+1
02_c18_pos_4703_347.06294_0.663	ADENOSINE 5'-MONOPHOSPHATE	10	M+8	0	M85	C13	CecalContents	Water	347.063	348.07	0.705	97.51	4.06226	0.4	4.7837e+06	[M+H]+1
02_c18_pos_4703_347.06294_0.663	ADENOSINE 5'-MONOPHOSPHATE	10	M+9	0	M85	C13	CecalContents	Water	347.063	348.07	0.705	97.51	4.06226	0.4	4.7837e+06	[M+H]+1
02_c18_pos_4703_347.06294_0.663	ADENOSINE 5'-MONOPHOSPHATE	10	M+10	0	M85	C13	CecalContents	Water	347.063	348.07	0.705	97.51	4.06226	0.4	4.7837e+06	[M+H]+1
02_c18_pos_4703_347.06294_0.663	ADENOSINE 5'-MONOPHOSPHATE	10	M	74.0702	M86	C13	CecalContents	Water	347.063	348.07	0.771	98.49	4.62727	0.5	2.0419e+06	[M+H]+1
02_c18_pos_4703_347.06294_0.663	ADENOSINE 5'-MONOPHOSPHATE	10	M+1	16.3707	M86	C13	CecalContents	Water	347.063	348.07	0.771	98.49	4.62727	0.5	2.0419e+06	[M+H]+1
02_c18_pos_4703_347.06294_0.663	ADENOSINE 5'-MONOPHOSPHATE	10	M+2	3.80464	M86	C13	CecalContents	Water	347.063	348.07	0.771	98.49	4.62727	0.5	2.0419e+06	[M+H]+1
02_c18_pos_4703_347.06294_0.663	ADENOSINE 5'-MONOPHOSPHATE	10	M+3	2.66564	M86	C13	CecalContents	Water	347.063	348.07	0.771	98.49	4.62727	0.5	2.0419e+06	[M+H]+1
02_c18_pos_4703_347.06294_0.663	ADENOSINE 5'-MONOPHOSPHATE	10	M+4	1.14827	M86	C13	CecalContents	Water	347.063	348.07	0.771	98.49	4.62727	0.5	2.0419e+06	[M+H]+1
02_c18_pos_4703_347.06294_0.663	ADENOSINE 5'-MONOPHOSPHATE	10	M+5	1.94055	M86	C13	CecalContents	Water	347.063	348.07	0.771	98.49	4.62727	0.5	2.0419e+06	[M+H]+1
02_c18_pos_4703_347.06294_0.663	ADENOSINE 5'-MONOPHOSPHATE	10	M+6	0	M86	C13	CecalContents	Water	347.063	348.07	0.771	98.49	4.62727	0.5	2.0419e+06	[M+H]+1
02_c18_pos_4703_347.06294_0.663	ADENOSINE 5'-MONOPHOSPHATE	10	M+7	0	M86	C13	CecalContents	Water	347.063	348.07	0.771	98.49	4.62727	0.5	2.0419e+06	[M+H]+1
02_c18_pos_4703_347.06294_0.663	ADENOSINE 5'-MONOPHOSPHATE	10	M+8	0	M86	C13	CecalContents	Water	347.063	348.07	0.771	98.49	4.62727	0.5	2.0419e+06	[M+H]+1
02_c18_pos_4703_347.06294_0.663	ADENOSINE 5'-MONOPHOSPHATE	10	M+9	0	M86	C13	CecalContents	Water	347.063	348.07	0.771	98.49	4.62727	0.5	2.0419e+06	[M+H]+1
02_c18_pos_4703_347.06294_0.663	ADENOSINE 5'-MONOPHOSPHATE	10	M+10	0	M86	C13	CecalContents	Water	347.063	348.07	0.771	98.49	4.62727	0.5	2.0419e+06	[M+H]+1
02_c18_pos_4703_347.06294_0.663	ADENOSINE 5'-MONOPHOSPHATE	10	M	74.0831	M87	C13	CecalContents	Water	347.063	348.07	0.757	99.03	5.98237	0.6	2.19524e+06	[M+H]+1
02_c18_pos_4703_347.06294_0.663	ADENOSINE 5'-MONOPHOSPHATE	10	M+1	12.7664	M87	C13	CecalContents	Water	347.063	348.07	0.757	99.03	5.98237	0.6	2.19524e+06	[M+H]+1
02_c18_pos_4703_347.06294_0.663	ADENOSINE 5'-MONOPHOSPHATE	10	M+2	4.89625	M87	C13	CecalContents	Water	347.063	348.07	0.757	99.03	5.98237	0.6	2.19524e+06	[M+H]+1
02_c18_pos_4703_347.06294_0.663	ADENOSINE 5'-MONOPHOSPHATE	10	M+3	2.98253	M87	C13	CecalContents	Water	347.063	348.07	0.757	99.03	5.98237	0.6	2.19524e+06	[M+H]+1
02_c18_pos_4703_347.06294_0.663	ADENOSINE 5'-MONOPHOSPHATE	10	M+4	2.09766	M87	C13	CecalContents	Water	347.063	348.07	0.757	99.03	5.98237	0.6	2.19524e+06	[M+H]+1
02_c18_pos_4703_347.06294_0.663	ADENOSINE 5'-MONOPHOSPHATE	10	M+5	0	M87	C13	CecalContents	Water	347.063	348.07	0.757	99.03	5.98237	0.6	2.19524e+06	[M+H]+1
02_c18_pos_4703_347.06294_0.663	ADENOSINE 5'-MONOPHOSPHATE	10	M+6	2.40322	M87	C13	CecalContents	Water	347.063	348.07	0.757	99.03	5.98237	0.6	2.19524e+06	[M+H]+1
02_c18_pos_4703_347.06294_0.663	ADENOSINE 5'-MONOPHOSPHATE	10	M+7	0.659371	M87	C13	CecalContents	Water	347.063	348.07	0.757	99.03	5.98237	0.6	2.19524e+06	[M+H]+1
02_c18_pos_4703_347.06294_0.663	ADENOSINE 5'-MONOPHOSPHATE	10	M+8	0.111461	M87	C13	CecalContents	Water	347.063	348.07	0.757	99.03	5.98237	0.6	2.19524e+06	[M+H]+1
02_c18_pos_4703_347.06294_0.663	ADENOSINE 5'-MONOPHOSPHATE	10	M+9	0	M87	C13	CecalContents	Water	347.063	348.07	0.757	99.03	5.98237	0.6	2.19524e+06	[M+H]+1
02_c18_pos_4703_347.06294_0.663	ADENOSINE 5'-MONOPHOSPHATE	10	M+10	0	M87	C13	CecalContents	Water	347.063	348.07	0.757	99.03	5.98237	0.6	2.19524e+06	[M+H]+1
02_c18_pos_4703_347.06294_0.663	ADENOSINE 5'-MONOPHOSPHATE	10	M	43.9005	M88	C13	CecalContents	Water	347.063	348.07	0.67	99.93	22.4294	2.2	9.67549e+06	[M+H]+1
02_c18_pos_4703_347.06294_0.663	ADENOSINE 5'-MONOPHOSPHATE	10	M+1	17.0038	M88	C13	CecalContents	Water	347.063	348.07	0.67	99.93	22.4294	2.2	9.67549e+06	[M+H]+1
02_c18_pos_4703_347.06294_0.663	ADENOSINE 5'-MONOPHOSPHATE	10	M+2	2.94267	M88	C13	CecalContents	Water	347.063	348.07	0.67	99.93	22.4294	2.2	9.67549e+06	[M+H]+1
02_c18_pos_4703_347.06294_0.663	ADENOSINE 5'-MONOPHOSPHATE	10	M+3	4.56063	M88	C13	CecalContents	Water	347.063	348.07	0.67	99.93	22.4294	2.2	9.67549e+06	[M+H]+1
02_c18_pos_4703_347.06294_0.663	ADENOSINE 5'-MONOPHOSPHATE	10	M+4	6.10381	M88	C13	CecalContents	Water	347.063	348.07	0.67	99.93	22.4294	2.2	9.67549e+06	[M+H]+1
02_c18_pos_4703_347.06294_0.663	ADENOSINE 5'-MONOPHOSPHATE	10	M+5	8.25223	M88	C13	CecalContents	Water	347.063	348.07	0.67	99.93	22.4294	2.2	9.67549e+06	[M+H]+1
02_c18_pos_4703_347.06294_0.663	ADENOSINE 5'-MONOPHOSPHATE	10	M+6	6.54202	M88	C13	CecalContents	Water	347.063	348.07	0.67	99.93	22.4294	2.2	9.67549e+06	[M+H]+1
02_c18_pos_4703_347.06294_0.663	ADENOSINE 5'-MONOPHOSPHATE	10	M+7	4.52638	M88	C13	CecalContents	Water	347.063	348.07	0.67	99.93	22.4294	2.2	9.67549e+06	[M+H]+1
02_c18_pos_4703_347.06294_0.663	ADENOSINE 5'-MONOPHOSPHATE	10	M+8	4.40206	M88	C13	CecalContents	Water	347.063	348.07	0.67	99.93	22.4294	2.2	9.67549e+06	[M+H]+1
02_c18_pos_4703_347.06294_0.663	ADENOSINE 5'-MONOPHOSPHATE	10	M+9	1.76589	M88	C13	CecalContents	Water	347.063	348.07	0.67	99.93	22.4294	2.2	9.67549e+06	[M+H]+1
02_c18_pos_4703_347.06294_0.663	ADENOSINE 5'-MONOPHOSPHATE	10	M+10	0	M88	C13	CecalContents	Water	347.063	348.07	0.67	99.93	22.4294	2.2	9.67549e+06	[M+H]+1
02_c18_pos_4703_347.06294_0.663	ADENOSINE 5'-MONOPHOSPHATE	10	M	65.8678	M89	C13	CecalContents	Water	347.063	348.07	0.669	99.79	9.61166	1	4.72015e+06	[M+H]+1
02_c18_pos_4703_347.06294_0.663	ADENOSINE 5'-MONOPHOSPHATE	10	M+1	16.1564	M89	C13	CecalContents	Water	347.063	348.07	0.669	99.79	9.61166	1	4.72015e+06	[M+H]+1
02_c18_pos_4703_347.06294_0.663	ADENOSINE 5'-MONOPHOSPHATE	10	M+2	3.12226	M89	C13	CecalContents	Water	347.063	348.07	0.669	99.79	9.61166	1	4.72015e+06	[M+H]+1
02_c18_pos_4703_347.06294_0.663	ADENOSINE 5'-MONOPHOSPHATE	10	M+3	3.21587	M89	C13	CecalContents	Water	347.063	348.07	0.669	99.79	9.61166	1	4.72015e+06	[M+H]+1
02_c18_pos_4703_347.06294_0.663	ADENOSINE 5'-MONOPHOSPHATE	10	M+4	3.08997	M89	C13	CecalContents	Water	347.063	348.07	0.669	99.79	9.61166	1	4.72015e+06	[M+H]+1
02_c18_pos_4703_347.06294_0.663	ADENOSINE 5'-MONOPHOSPHATE	10	M+5	2.37513	M89	C13	CecalContents	Water	347.063	348.07	0.669	99.79	9.61166	1	4.72015e+06	[M+H]+1
02_c18_pos_4703_347.06294_0.663	ADENOSINE 5'-MONOPHOSPHATE	10	M+6	4.41393	M89	C13	CecalContents	Water	347.063	348.07	0.669	99.79	9.61166	1	4.72015e+06	[M+H]+1
02_c18_pos_4703_347.06294_0.663	ADENOSINE 5'-MONOPHOSPHATE	10	M+7	0.748611	M89	C13	CecalContents	Water	347.063	348.07	0.669	99.79	9.61166	1	4.72015e+06	[M+H]+1
02_c18_pos_4703_347.06294_0.663	ADENOSINE 5'-MONOPHOSPHATE	10	M+8	0.981655	M89	C13	CecalContents	Water	347.063	348.07	0.669	99.79	9.61166	1	4.72015e+06	[M+H]+1
02_c18_pos_4703_347.06294_0.663	ADENOSINE 5'-MONOPHOSPHATE	10	M+9	0.0283788	M89	C13	CecalContents	Water	347.063	348.07	0.669	99.79	9.61166	1	4.72015e+06	[M+H]+1
02_c18_pos_4703_347.06294_0.663	ADENOSINE 5'-MONOPHOSPHATE	10	M+10	0	M89	C13	CecalContents	Water	347.063	348.07	0.669	99.79	9.61166	1	4.72015e+06	[M+H]+1
02_c18_pos_4703_347.06294_0.663	ADENOSINE 5'-MONOPHOSPHATE	10	M	76.1185	M90	C13	CecalContents	Water	347.063	348.07	0.756	98.62	6.24832	0.6	2.02063e+06	[M+H]+1
02_c18_pos_4703_347.06294_0.663	ADENOSINE 5'-MONOPHOSPHATE	10	M+1	9.05102	M90	C13	CecalContents	Water	347.063	348.07	0.756	98.62	6.24832	0.6	2.02063e+06	[M+H]+1
02_c18_pos_4703_347.06294_0.663	ADENOSINE 5'-MONOPHOSPHATE	10	M+2	3.67201	M90	C13	CecalContents	Water	347.063	348.07	0.756	98.62	6.24832	0.6	2.02063e+06	[M+H]+1
02_c18_pos_4703_347.06294_0.663	ADENOSINE 5'-MONOPHOSPHATE	10	M+3	4.5406	M90	C13	CecalContents	Water	347.063	348.07	0.756	98.62	6.24832	0.6	2.02063e+06	[M+H]+1
02_c18_pos_4703_347.06294_0.663	ADENOSINE 5'-MONOPHOSPHATE	10	M+4	2.62441	M90	C13	CecalContents	Water	347.063	348.07	0.756	98.62	6.24832	0.6	2.02063e+06	[M+H]+1
02_c18_pos_4703_347.06294_0.663	ADENOSINE 5'-MONOPHOSPHATE	10	M+5	2.71404	M90	C13	CecalContents	Water	347.063	348.07	0.756	98.62	6.24832	0.6	2.02063e+06	[M+H]+1
02_c18_pos_4703_347.06294_0.663	ADENOSINE 5'-MONOPHOSPHATE	10	M+6	0.557684	M90	C13	CecalContents	Water	347.063	348.07	0.756	98.62	6.24832	0.6	2.02063e+06	[M+H]+1
02_c18_pos_4703_347.06294_0.663	ADENOSINE 5'-MONOPHOSPHATE	10	M+7	0.72177	M90	C13	CecalContents	Water	347.063	348.07	0.756	98.62	6.24832	0.6	2.02063e+06	[M+H]+1
02_c18_pos_4703_347.06294_0.663	ADENOSINE 5'-MONOPHOSPHATE	10	M+8	0	M90	C13	CecalContents	Water	347.063	348.07	0.756	98.62	6.24832	0.6	2.02063e+06	[M+H]+1
02_c18_pos_4703_347.06294_0.663	ADENOSINE 5'-MONOPHOSPHATE	10	M+9	0	M90	C13	CecalContents	Water	347.063	348.07	0.756	98.62	6.24832	0.6	2.02063e+06	[M+H]+1
02_c18_pos_4703_347.06294_0.663	ADENOSINE 5'-MONOPHOSPHATE	10	M+10	0	M90	C13	CecalContents	Water	347.063	348.07	0.756	98.62	6.24832	0.6	2.02063e+06	[M+H]+1
02_c18_pos_4703_347.06294_0.663	ADENOSINE 5'-MONOPHOSPHATE	10	M	56.7858	M91	C13	CecalContents	DSS	347.063	348.07	0.766	99.9	16.4074	1.6	1.37163e+07	[M+H]+1
02_c18_pos_4703_347.06294_0.663	ADENOSINE 5'-MONOPHOSPHATE	10	M+1	12.4922	M91	C13	CecalContents	DSS	347.063	348.07	0.766	99.9	16.4074	1.6	1.37163e+07	[M+H]+1
02_c18_pos_4703_347.06294_0.663	ADENOSINE 5'-MONOPHOSPHATE	10	M+2	4.50148	M91	C13	CecalContents	DSS	347.063	348.07	0.766	99.9	16.4074	1.6	1.37163e+07	[M+H]+1
02_c18_pos_4703_347.06294_0.663	ADENOSINE 5'-MONOPHOSPHATE	10	M+3	3.2533	M91	C13	CecalContents	DSS	347.063	348.07	0.766	99.9	16.4074	1.6	1.37163e+07	[M+H]+1
02_c18_pos_4703_347.06294_0.663	ADENOSINE 5'-MONOPHOSPHATE	10	M+4	3.7876	M91	C13	CecalContents	DSS	347.063	348.07	0.766	99.9	16.4074	1.6	1.37163e+07	[M+H]+1
02_c18_pos_4703_347.06294_0.663	ADENOSINE 5'-MONOPHOSPHATE	10	M+5	7.25411	M91	C13	CecalContents	DSS	347.063	348.07	0.766	99.9	16.4074	1.6	1.37163e+07	[M+H]+1
02_c18_pos_4703_347.06294_0.663	ADENOSINE 5'-MONOPHOSPHATE	10	M+6	5.04551	M91	C13	CecalContents	DSS	347.063	348.07	0.766	99.9	16.4074	1.6	1.37163e+07	[M+H]+1
02_c18_pos_4703_347.06294_0.663	ADENOSINE 5'-MONOPHOSPHATE	10	M+7	4.84813	M91	C13	CecalContents	DSS	347.063	348.07	0.766	99.9	16.4074	1.6	1.37163e+07	[M+H]+1
02_c18_pos_4703_347.06294_0.663	ADENOSINE 5'-MONOPHOSPHATE	10	M+8	1.12724	M91	C13	CecalContents	DSS	347.063	348.07	0.766	99.9	16.4074	1.6	1.37163e+07	[M+H]+1
02_c18_pos_4703_347.06294_0.663	ADENOSINE 5'-MONOPHOSPHATE	10	M+9	0.875912	M91	C13	CecalContents	DSS	347.063	348.07	0.766	99.9	16.4074	1.6	1.37163e+07	[M+H]+1
02_c18_pos_4703_347.06294_0.663	ADENOSINE 5'-MONOPHOSPHATE	10	M+10	0.0287204	M91	C13	CecalContents	DSS	347.063	348.07	0.766	99.9	16.4074	1.6	1.37163e+07	[M+H]+1
02_c18_pos_4703_347.06294_0.663	ADENOSINE 5'-MONOPHOSPHATE	10	M	64.1564	M92	C13	CecalContents	DSS	347.063	348.07	0.661	100	8.99748	0.9	1.85568e+07	[M+H]+1
02_c18_pos_4703_347.06294_0.663	ADENOSINE 5'-MONOPHOSPHATE	10	M+1	13.1632	M92	C13	CecalContents	DSS	347.063	348.07	0.661	100	8.99748	0.9	1.85568e+07	[M+H]+1
02_c18_pos_4703_347.06294_0.663	ADENOSINE 5'-MONOPHOSPHATE	10	M+2	10.5876	M92	C13	CecalContents	DSS	347.063	348.07	0.661	100	8.99748	0.9	1.85568e+07	[M+H]+1
02_c18_pos_4703_347.06294_0.663	ADENOSINE 5'-MONOPHOSPHATE	10	M+3	4.50744	M92	C13	CecalContents	DSS	347.063	348.07	0.661	100	8.99748	0.9	1.85568e+07	[M+H]+1
02_c18_pos_4703_347.06294_0.663	ADENOSINE 5'-MONOPHOSPHATE	10	M+4	1.57431	M92	C13	CecalContents	DSS	347.063	348.07	0.661	100	8.99748	0.9	1.85568e+07	[M+H]+1
02_c18_pos_4703_347.06294_0.663	ADENOSINE 5'-MONOPHOSPHATE	10	M+5	2.92607	M92	C13	CecalContents	DSS	347.063	348.07	0.661	100	8.99748	0.9	1.85568e+07	[M+H]+1
02_c18_pos_4703_347.06294_0.663	ADENOSINE 5'-MONOPHOSPHATE	10	M+6	1.27421	M92	C13	CecalContents	DSS	347.063	348.07	0.661	100	8.99748	0.9	1.85568e+07	[M+H]+1
02_c18_pos_4703_347.06294_0.663	ADENOSINE 5'-MONOPHOSPHATE	10	M+7	1.09529	M92	C13	CecalContents	DSS	347.063	348.07	0.661	100	8.99748	0.9	1.85568e+07	[M+H]+1
02_c18_pos_4703_347.06294_0.663	ADENOSINE 5'-MONOPHOSPHATE	10	M+8	0.564892	M92	C13	CecalContents	DSS	347.063	348.07	0.661	100	8.99748	0.9	1.85568e+07	[M+H]+1
02_c18_pos_4703_347.06294_0.663	ADENOSINE 5'-MONOPHOSPHATE	10	M+9	0.150549	M92	C13	CecalContents	DSS	347.063	348.07	0.661	100	8.99748	0.9	1.85568e+07	[M+H]+1
02_c18_pos_4703_347.06294_0.663	ADENOSINE 5'-MONOPHOSPHATE	10	M+10	0	M92	C13	CecalContents	DSS	347.063	348.07	0.661	100	8.99748	0.9	1.85568e+07	[M+H]+1
02_c18_pos_4703_347.06294_0.663	ADENOSINE 5'-MONOPHOSPHATE	10	M	76.9648	M93	C13	CecalContents	DSS	347.063	348.07	0.757	100	5.35606	0.5	1.94748e+07	[M+H]+1
02_c18_pos_4703_347.06294_0.663	ADENOSINE 5'-MONOPHOSPHATE	10	M+1	10.8101	M93	C13	CecalContents	DSS	347.063	348.07	0.757	100	5.35606	0.5	1.94748e+07	[M+H]+1
02_c18_pos_4703_347.06294_0.663	ADENOSINE 5'-MONOPHOSPHATE	10	M+2	5.37079	M93	C13	CecalContents	DSS	347.063	348.07	0.757	100	5.35606	0.5	1.94748e+07	[M+H]+1
02_c18_pos_4703_347.06294_0.663	ADENOSINE 5'-MONOPHOSPHATE	10	M+3	1.63214	M93	C13	CecalContents	DSS	347.063	348.07	0.757	100	5.35606	0.5	1.94748e+07	[M+H]+1
02_c18_pos_4703_347.06294_0.663	ADENOSINE 5'-MONOPHOSPHATE	10	M+4	1.20819	M93	C13	CecalContents	DSS	347.063	348.07	0.757	100	5.35606	0.5	1.94748e+07	[M+H]+1
02_c18_pos_4703_347.06294_0.663	ADENOSINE 5'-MONOPHOSPHATE	10	M+5	2.30874	M93	C13	CecalContents	DSS	347.063	348.07	0.757	100	5.35606	0.5	1.94748e+07	[M+H]+1
02_c18_pos_4703_347.06294_0.663	ADENOSINE 5'-MONOPHOSPHATE	10	M+6	1.28088	M93	C13	CecalContents	DSS	347.063	348.07	0.757	100	5.35606	0.5	1.94748e+07	[M+H]+1
02_c18_pos_4703_347.06294_0.663	ADENOSINE 5'-MONOPHOSPHATE	10	M+7	0.34379	M93	C13	CecalContents	DSS	347.063	348.07	0.757	100	5.35606	0.5	1.94748e+07	[M+H]+1
02_c18_pos_4703_347.06294_0.663	ADENOSINE 5'-MONOPHOSPHATE	10	M+8	0.0805264	M93	C13	CecalContents	DSS	347.063	348.07	0.757	100	5.35606	0.5	1.94748e+07	[M+H]+1
02_c18_pos_4703_347.06294_0.663	ADENOSINE 5'-MONOPHOSPHATE	10	M+9	0	M93	C13	CecalContents	DSS	347.063	348.07	0.757	100	5.35606	0.5	1.94748e+07	[M+H]+1
02_c18_pos_4703_347.06294_0.663	ADENOSINE 5'-MONOPHOSPHATE	10	M+10	0	M93	C13	CecalContents	DSS	347.063	348.07	0.757	100	5.35606	0.5	1.94748e+07	[M+H]+1
02_c18_pos_4703_347.06294_0.663	ADENOSINE 5'-MONOPHOSPHATE	10	M	57.4875	M94	C13	CecalContents	DSS	347.063	348.07	0.661	99.37	13.4819	1.3	4.51211e+06	[M+H]+1
02_c18_pos_4703_347.06294_0.663	ADENOSINE 5'-MONOPHOSPHATE	10	M+1	11.6714	M94	C13	CecalContents	DSS	347.063	348.07	0.661	99.37	13.4819	1.3	4.51211e+06	[M+H]+1
02_c18_pos_4703_347.06294_0.663	ADENOSINE 5'-MONOPHOSPHATE	10	M+2	5.4618	M94	C13	CecalContents	DSS	347.063	348.07	0.661	99.37	13.4819	1.3	4.51211e+06	[M+H]+1
02_c18_pos_4703_347.06294_0.663	ADENOSINE 5'-MONOPHOSPHATE	10	M+3	8.31765	M94	C13	CecalContents	DSS	347.063	348.07	0.661	99.37	13.4819	1.3	4.51211e+06	[M+H]+1
02_c18_pos_4703_347.06294_0.663	ADENOSINE 5'-MONOPHOSPHATE	10	M+4	5.65082	M94	C13	CecalContents	DSS	347.063	348.07	0.661	99.37	13.4819	1.3	4.51211e+06	[M+H]+1
02_c18_pos_4703_347.06294_0.663	ADENOSINE 5'-MONOPHOSPHATE	10	M+5	7.65788	M94	C13	CecalContents	DSS	347.063	348.07	0.661	99.37	13.4819	1.3	4.51211e+06	[M+H]+1
02_c18_pos_4703_347.06294_0.663	ADENOSINE 5'-MONOPHOSPHATE	10	M+6	1.22086	M94	C13	CecalContents	DSS	347.063	348.07	0.661	99.37	13.4819	1.3	4.51211e+06	[M+H]+1
02_c18_pos_4703_347.06294_0.663	ADENOSINE 5'-MONOPHOSPHATE	10	M+7	1.48864	M94	C13	CecalContents	DSS	347.063	348.07	0.661	99.37	13.4819	1.3	4.51211e+06	[M+H]+1
02_c18_pos_4703_347.06294_0.663	ADENOSINE 5'-MONOPHOSPHATE	10	M+8	0.758596	M94	C13	CecalContents	DSS	347.063	348.07	0.661	99.37	13.4819	1.3	4.51211e+06	[M+H]+1
02_c18_pos_4703_347.06294_0.663	ADENOSINE 5'-MONOPHOSPHATE	10	M+9	0.284915	M94	C13	CecalContents	DSS	347.063	348.07	0.661	99.37	13.4819	1.3	4.51211e+06	[M+H]+1
02_c18_pos_4703_347.06294_0.663	ADENOSINE 5'-MONOPHOSPHATE	10	M+10	0	M94	C13	CecalContents	DSS	347.063	348.07	0.661	99.37	13.4819	1.3	4.51211e+06	[M+H]+1
02_c18_pos_4703_347.06294_0.663	ADENOSINE 5'-MONOPHOSPHATE	10	M	78.0835	M95	C13	CecalContents	DSS	347.063	348.07	0.763	100	7.24138	0.7	4.0853e+06	[M+H]+1
02_c18_pos_4703_347.06294_0.663	ADENOSINE 5'-MONOPHOSPHATE	10	M+1	6.56882	M95	C13	CecalContents	DSS	347.063	348.07	0.763	100	7.24138	0.7	4.0853e+06	[M+H]+1
02_c18_pos_4703_347.06294_0.663	ADENOSINE 5'-MONOPHOSPHATE	10	M+2	3.31113	M95	C13	CecalContents	DSS	347.063	348.07	0.763	100	7.24138	0.7	4.0853e+06	[M+H]+1
02_c18_pos_4703_347.06294_0.663	ADENOSINE 5'-MONOPHOSPHATE	10	M+3	2.25487	M95	C13	CecalContents	DSS	347.063	348.07	0.763	100	7.24138	0.7	4.0853e+06	[M+H]+1
02_c18_pos_4703_347.06294_0.663	ADENOSINE 5'-MONOPHOSPHATE	10	M+4	2.4865	M95	C13	CecalContents	DSS	347.063	348.07	0.763	100	7.24138	0.7	4.0853e+06	[M+H]+1
02_c18_pos_4703_347.06294_0.663	ADENOSINE 5'-MONOPHOSPHATE	10	M+5	3.31505	M95	C13	CecalContents	DSS	347.063	348.07	0.763	100	7.24138	0.7	4.0853e+06	[M+H]+1
02_c18_pos_4703_347.06294_0.663	ADENOSINE 5'-MONOPHOSPHATE	10	M+6	1.99061	M95	C13	CecalContents	DSS	347.063	348.07	0.763	100	7.24138	0.7	4.0853e+06	[M+H]+1
02_c18_pos_4703_347.06294_0.663	ADENOSINE 5'-MONOPHOSPHATE	10	M+7	1.92313	M95	C13	CecalContents	DSS	347.063	348.07	0.763	100	7.24138	0.7	4.0853e+06	[M+H]+1
02_c18_pos_4703_347.06294_0.663	ADENOSINE 5'-MONOPHOSPHATE	10	M+8	0.0664031	M95	C13	CecalContents	DSS	347.063	348.07	0.763	100	7.24138	0.7	4.0853e+06	[M+H]+1
02_c18_pos_4703_347.06294_0.663	ADENOSINE 5'-MONOPHOSPHATE	10	M+9	0	M95	C13	CecalContents	DSS	347.063	348.07	0.763	100	7.24138	0.7	4.0853e+06	[M+H]+1
02_c18_pos_4703_347.06294_0.663	ADENOSINE 5'-MONOPHOSPHATE	10	M+10	0	M95	C13	CecalContents	DSS	347.063	348.07	0.763	100	7.24138	0.7	4.0853e+06	[M+H]+1
02_c18_pos_4703_347.06294_0.663	ADENOSINE 5'-MONOPHOSPHATE	10	M	83.1317	M96	C13	CecalContents	DSS	347.063	348.07	0.763	99.48	2.33483	0.2	1.36975e+07	[M+H]+1
02_c18_pos_4703_347.06294_0.663	ADENOSINE 5'-MONOPHOSPHATE	10	M+1	12.6179	M96	C13	CecalContents	DSS	347.063	348.07	0.763	99.48	2.33483	0.2	1.36975e+07	[M+H]+1
02_c18_pos_4703_347.06294_0.663	ADENOSINE 5'-MONOPHOSPHATE	10	M+2	2.97448	M96	C13	CecalContents	DSS	347.063	348.07	0.763	99.48	2.33483	0.2	1.36975e+07	[M+H]+1
02_c18_pos_4703_347.06294_0.663	ADENOSINE 5'-MONOPHOSPHATE	10	M+3	0.802558	M96	C13	CecalContents	DSS	347.063	348.07	0.763	99.48	2.33483	0.2	1.36975e+07	[M+H]+1
02_c18_pos_4703_347.06294_0.663	ADENOSINE 5'-MONOPHOSPHATE	10	M+4	0	M96	C13	CecalContents	DSS	347.063	348.07	0.763	99.48	2.33483	0.2	1.36975e+07	[M+H]+1
02_c18_pos_4703_347.06294_0.663	ADENOSINE 5'-MONOPHOSPHATE	10	M+5	0.466356	M96	C13	CecalContents	DSS	347.063	348.07	0.763	99.48	2.33483	0.2	1.36975e+07	[M+H]+1
02_c18_pos_4703_347.06294_0.663	ADENOSINE 5'-MONOPHOSPHATE	10	M+6	0.00701001	M96	C13	CecalContents	DSS	347.063	348.07	0.763	99.48	2.33483	0.2	1.36975e+07	[M+H]+1
02_c18_pos_4703_347.06294_0.663	ADENOSINE 5'-MONOPHOSPHATE	10	M+7	0	M96	C13	CecalContents	DSS	347.063	348.07	0.763	99.48	2.33483	0.2	1.36975e+07	[M+H]+1
02_c18_pos_4703_347.06294_0.663	ADENOSINE 5'-MONOPHOSPHATE	10	M+8	0	M96	C13	CecalContents	DSS	347.063	348.07	0.763	99.48	2.33483	0.2	1.36975e+07	[M+H]+1
02_c18_pos_4703_347.06294_0.663	ADENOSINE 5'-MONOPHOSPHATE	10	M+9	0	M96	C13	CecalContents	DSS	347.063	348.07	0.763	99.48	2.33483	0.2	1.36975e+07	[M+H]+1
02_c18_pos_4703_347.06294_0.663	ADENOSINE 5'-MONOPHOSPHATE	10	M+10	0	M96	C13	CecalContents	DSS	347.063	348.07	0.763	99.48	2.33483	0.2	1.36975e+07	[M+H]+1
02_c18_pos_4708_297.08964_2.615	ADENYLTHIOMETHYLPENTOSE	11	M	100	M01	Unlabeled	Liver	Water	297.09	298.097	2.619	98.65	0	0	1.24762e+07	[M+H]+1
02_c18_pos_4708_297.08964_2.615	ADENYLTHIOMETHYLPENTOSE	11	M+1	0	M01	Unlabeled	Liver	Water	297.09	298.097	2.619	98.65	0	0	1.24762e+07	[M+H]+1
02_c18_pos_4708_297.08964_2.615	ADENYLTHIOMETHYLPENTOSE	11	M+2	0	M01	Unlabeled	Liver	Water	297.09	298.097	2.619	98.65	0	0	1.24762e+07	[M+H]+1
02_c18_pos_4708_297.08964_2.615	ADENYLTHIOMETHYLPENTOSE	11	M+3	0	M01	Unlabeled	Liver	Water	297.09	298.097	2.619	98.65	0	0	1.24762e+07	[M+H]+1
02_c18_pos_4708_297.08964_2.615	ADENYLTHIOMETHYLPENTOSE	11	M+4	0	M01	Unlabeled	Liver	Water	297.09	298.097	2.619	98.65	0	0	1.24762e+07	[M+H]+1
02_c18_pos_4708_297.08964_2.615	ADENYLTHIOMETHYLPENTOSE	11	M+5	0	M01	Unlabeled	Liver	Water	297.09	298.097	2.619	98.65	0	0	1.24762e+07	[M+H]+1
02_c18_pos_4708_297.08964_2.615	ADENYLTHIOMETHYLPENTOSE	11	M+6	0	M01	Unlabeled	Liver	Water	297.09	298.097	2.619	98.65	0	0	1.24762e+07	[M+H]+1
02_c18_pos_4708_297.08964_2.615	ADENYLTHIOMETHYLPENTOSE	11	M+7	0	M01	Unlabeled	Liver	Water	297.09	298.097	2.619	98.65	0	0	1.24762e+07	[M+H]+1
02_c18_pos_4708_297.08964_2.615	ADENYLTHIOMETHYLPENTOSE	11	M+8	0	M01	Unlabeled	Liver	Water	297.09	298.097	2.619	98.65	0	0	1.24762e+07	[M+H]+1
02_c18_pos_4708_297.08964_2.615	ADENYLTHIOMETHYLPENTOSE	11	M+9	0	M01	Unlabeled	Liver	Water	297.09	298.097	2.619	98.65	0	0	1.24762e+07	[M+H]+1
02_c18_pos_4708_297.08964_2.615	ADENYLTHIOMETHYLPENTOSE	11	M+10	0	M01	Unlabeled	Liver	Water	297.09	298.097	2.619	98.65	0	0	1.24762e+07	[M+H]+1
02_c18_pos_4708_297.08964_2.615	ADENYLTHIOMETHYLPENTOSE	11	M+11	0	M01	Unlabeled	Liver	Water	297.09	298.097	2.619	98.65	0	0	1.24762e+07	[M+H]+1
02_c18_pos_4708_297.08964_2.615	ADENYLTHIOMETHYLPENTOSE	11	M	100	M02	Unlabeled	Liver	Water	297.09	298.097	2.616	98.69	0	0	9.96595e+06	[M+H]+1
02_c18_pos_4708_297.08964_2.615	ADENYLTHIOMETHYLPENTOSE	11	M+1	0	M02	Unlabeled	Liver	Water	297.09	298.097	2.616	98.69	0	0	9.96595e+06	[M+H]+1
02_c18_pos_4708_297.08964_2.615	ADENYLTHIOMETHYLPENTOSE	11	M+2	0	M02	Unlabeled	Liver	Water	297.09	298.097	2.616	98.69	0	0	9.96595e+06	[M+H]+1
02_c18_pos_4708_297.08964_2.615	ADENYLTHIOMETHYLPENTOSE	11	M+3	0	M02	Unlabeled	Liver	Water	297.09	298.097	2.616	98.69	0	0	9.96595e+06	[M+H]+1
02_c18_pos_4708_297.08964_2.615	ADENYLTHIOMETHYLPENTOSE	11	M+4	0	M02	Unlabeled	Liver	Water	297.09	298.097	2.616	98.69	0	0	9.96595e+06	[M+H]+1
02_c18_pos_4708_297.08964_2.615	ADENYLTHIOMETHYLPENTOSE	11	M+5	0	M02	Unlabeled	Liver	Water	297.09	298.097	2.616	98.69	0	0	9.96595e+06	[M+H]+1
02_c18_pos_4708_297.08964_2.615	ADENYLTHIOMETHYLPENTOSE	11	M+6	0	M02	Unlabeled	Liver	Water	297.09	298.097	2.616	98.69	0	0	9.96595e+06	[M+H]+1
02_c18_pos_4708_297.08964_2.615	ADENYLTHIOMETHYLPENTOSE	11	M+7	0	M02	Unlabeled	Liver	Water	297.09	298.097	2.616	98.69	0	0	9.96595e+06	[M+H]+1
02_c18_pos_4708_297.08964_2.615	ADENYLTHIOMETHYLPENTOSE	11	M+8	0	M02	Unlabeled	Liver	Water	297.09	298.097	2.616	98.69	0	0	9.96595e+06	[M+H]+1
02_c18_pos_4708_297.08964_2.615	ADENYLTHIOMETHYLPENTOSE	11	M+9	0	M02	Unlabeled	Liver	Water	297.09	298.097	2.616	98.69	0	0	9.96595e+06	[M+H]+1
02_c18_pos_4708_297.08964_2.615	ADENYLTHIOMETHYLPENTOSE	11	M+10	0	M02	Unlabeled	Liver	Water	297.09	298.097	2.616	98.69	0	0	9.96595e+06	[M+H]+1
02_c18_pos_4708_297.08964_2.615	ADENYLTHIOMETHYLPENTOSE	11	M+11	0	M02	Unlabeled	Liver	Water	297.09	298.097	2.616	98.69	0	0	9.96595e+06	[M+H]+1
02_c18_pos_4708_297.08964_2.615	ADENYLTHIOMETHYLPENTOSE	11	M	100	M03	Unlabeled	Liver	Water	297.09	298.097	2.613	98.71	0	0	9.74372e+06	[M+H]+1
02_c18_pos_4708_297.08964_2.615	ADENYLTHIOMETHYLPENTOSE	11	M+1	0	M03	Unlabeled	Liver	Water	297.09	298.097	2.613	98.71	0	0	9.74372e+06	[M+H]+1
02_c18_pos_4708_297.08964_2.615	ADENYLTHIOMETHYLPENTOSE	11	M+2	0	M03	Unlabeled	Liver	Water	297.09	298.097	2.613	98.71	0	0	9.74372e+06	[M+H]+1
02_c18_pos_4708_297.08964_2.615	ADENYLTHIOMETHYLPENTOSE	11	M+3	0	M03	Unlabeled	Liver	Water	297.09	298.097	2.613	98.71	0	0	9.74372e+06	[M+H]+1
02_c18_pos_4708_297.08964_2.615	ADENYLTHIOMETHYLPENTOSE	11	M+4	0	M03	Unlabeled	Liver	Water	297.09	298.097	2.613	98.71	0	0	9.74372e+06	[M+H]+1
02_c18_pos_4708_297.08964_2.615	ADENYLTHIOMETHYLPENTOSE	11	M+5	0	M03	Unlabeled	Liver	Water	297.09	298.097	2.613	98.71	0	0	9.74372e+06	[M+H]+1
02_c18_pos_4708_297.08964_2.615	ADENYLTHIOMETHYLPENTOSE	11	M+6	0	M03	Unlabeled	Liver	Water	297.09	298.097	2.613	98.71	0	0	9.74372e+06	[M+H]+1
02_c18_pos_4708_297.08964_2.615	ADENYLTHIOMETHYLPENTOSE	11	M+7	0	M03	Unlabeled	Liver	Water	297.09	298.097	2.613	98.71	0	0	9.74372e+06	[M+H]+1
02_c18_pos_4708_297.08964_2.615	ADENYLTHIOMETHYLPENTOSE	11	M+8	0	M03	Unlabeled	Liver	Water	297.09	298.097	2.613	98.71	0	0	9.74372e+06	[M+H]+1
02_c18_pos_4708_297.08964_2.615	ADENYLTHIOMETHYLPENTOSE	11	M+9	0	M03	Unlabeled	Liver	Water	297.09	298.097	2.613	98.71	0	0	9.74372e+06	[M+H]+1
02_c18_pos_4708_297.08964_2.615	ADENYLTHIOMETHYLPENTOSE	11	M+10	0	M03	Unlabeled	Liver	Water	297.09	298.097	2.613	98.71	0	0	9.74372e+06	[M+H]+1
02_c18_pos_4708_297.08964_2.615	ADENYLTHIOMETHYLPENTOSE	11	M+11	0	M03	Unlabeled	Liver	Water	297.09	298.097	2.613	98.71	0	0	9.74372e+06	[M+H]+1
02_c18_pos_4708_297.08964_2.615	ADENYLTHIOMETHYLPENTOSE	11	M	100	M04	Unlabeled	Liver	Water	297.09	298.097	2.612	98.56	0	0	1.17079e+07	[M+H]+1
02_c18_pos_4708_297.08964_2.615	ADENYLTHIOMETHYLPENTOSE	11	M+1	0	M04	Unlabeled	Liver	Water	297.09	298.097	2.612	98.56	0	0	1.17079e+07	[M+H]+1
02_c18_pos_4708_297.08964_2.615	ADENYLTHIOMETHYLPENTOSE	11	M+2	0	M04	Unlabeled	Liver	Water	297.09	298.097	2.612	98.56	0	0	1.17079e+07	[M+H]+1
02_c18_pos_4708_297.08964_2.615	ADENYLTHIOMETHYLPENTOSE	11	M+3	0	M04	Unlabeled	Liver	Water	297.09	298.097	2.612	98.56	0	0	1.17079e+07	[M+H]+1
02_c18_pos_4708_297.08964_2.615	ADENYLTHIOMETHYLPENTOSE	11	M+4	0	M04	Unlabeled	Liver	Water	297.09	298.097	2.612	98.56	0	0	1.17079e+07	[M+H]+1
02_c18_pos_4708_297.08964_2.615	ADENYLTHIOMETHYLPENTOSE	11	M+5	0	M04	Unlabeled	Liver	Water	297.09	298.097	2.612	98.56	0	0	1.17079e+07	[M+H]+1
02_c18_pos_4708_297.08964_2.615	ADENYLTHIOMETHYLPENTOSE	11	M+6	0	M04	Unlabeled	Liver	Water	297.09	298.097	2.612	98.56	0	0	1.17079e+07	[M+H]+1
02_c18_pos_4708_297.08964_2.615	ADENYLTHIOMETHYLPENTOSE	11	M+7	0	M04	Unlabeled	Liver	Water	297.09	298.097	2.612	98.56	0	0	1.17079e+07	[M+H]+1
02_c18_pos_4708_297.08964_2.615	ADENYLTHIOMETHYLPENTOSE	11	M+8	0	M04	Unlabeled	Liver	Water	297.09	298.097	2.612	98.56	0	0	1.17079e+07	[M+H]+1
02_c18_pos_4708_297.08964_2.615	ADENYLTHIOMETHYLPENTOSE	11	M+9	0	M04	Unlabeled	Liver	Water	297.09	298.097	2.612	98.56	0	0	1.17079e+07	[M+H]+1
02_c18_pos_4708_297.08964_2.615	ADENYLTHIOMETHYLPENTOSE	11	M+10	0	M04	Unlabeled	Liver	Water	297.09	298.097	2.612	98.56	0	0	1.17079e+07	[M+H]+1
02_c18_pos_4708_297.08964_2.615	ADENYLTHIOMETHYLPENTOSE	11	M+11	0	M04	Unlabeled	Liver	Water	297.09	298.097	2.612	98.56	0	0	1.17079e+07	[M+H]+1
02_c18_pos_4708_297.08964_2.615	ADENYLTHIOMETHYLPENTOSE	11	M	100	M05	Unlabeled	Liver	Water	297.09	298.097	2.619	98.69	0	0	1.10676e+07	[M+H]+1
02_c18_pos_4708_297.08964_2.615	ADENYLTHIOMETHYLPENTOSE	11	M+1	0	M05	Unlabeled	Liver	Water	297.09	298.097	2.619	98.69	0	0	1.10676e+07	[M+H]+1
02_c18_pos_4708_297.08964_2.615	ADENYLTHIOMETHYLPENTOSE	11	M+2	0	M05	Unlabeled	Liver	Water	297.09	298.097	2.619	98.69	0	0	1.10676e+07	[M+H]+1
02_c18_pos_4708_297.08964_2.615	ADENYLTHIOMETHYLPENTOSE	11	M+3	0	M05	Unlabeled	Liver	Water	297.09	298.097	2.619	98.69	0	0	1.10676e+07	[M+H]+1
02_c18_pos_4708_297.08964_2.615	ADENYLTHIOMETHYLPENTOSE	11	M+4	0	M05	Unlabeled	Liver	Water	297.09	298.097	2.619	98.69	0	0	1.10676e+07	[M+H]+1
02_c18_pos_4708_297.08964_2.615	ADENYLTHIOMETHYLPENTOSE	11	M+5	0	M05	Unlabeled	Liver	Water	297.09	298.097	2.619	98.69	0	0	1.10676e+07	[M+H]+1
02_c18_pos_4708_297.08964_2.615	ADENYLTHIOMETHYLPENTOSE	11	M+6	0	M05	Unlabeled	Liver	Water	297.09	298.097	2.619	98.69	0	0	1.10676e+07	[M+H]+1
02_c18_pos_4708_297.08964_2.615	ADENYLTHIOMETHYLPENTOSE	11	M+7	0	M05	Unlabeled	Liver	Water	297.09	298.097	2.619	98.69	0	0	1.10676e+07	[M+H]+1
02_c18_pos_4708_297.08964_2.615	ADENYLTHIOMETHYLPENTOSE	11	M+8	0	M05	Unlabeled	Liver	Water	297.09	298.097	2.619	98.69	0	0	1.10676e+07	[M+H]+1
02_c18_pos_4708_297.08964_2.615	ADENYLTHIOMETHYLPENTOSE	11	M+9	0	M05	Unlabeled	Liver	Water	297.09	298.097	2.619	98.69	0	0	1.10676e+07	[M+H]+1
02_c18_pos_4708_297.08964_2.615	ADENYLTHIOMETHYLPENTOSE	11	M+10	0	M05	Unlabeled	Liver	Water	297.09	298.097	2.619	98.69	0	0	1.10676e+07	[M+H]+1
02_c18_pos_4708_297.08964_2.615	ADENYLTHIOMETHYLPENTOSE	11	M+11	0	M05	Unlabeled	Liver	Water	297.09	298.097	2.619	98.69	0	0	1.10676e+07	[M+H]+1
02_c18_pos_4708_297.08964_2.615	ADENYLTHIOMETHYLPENTOSE	11	M	100	M06	Unlabeled	Liver	Water	297.09	298.097	2.61	98.73	0	0	6.64143e+06	[M+H]+1
02_c18_pos_4708_297.08964_2.615	ADENYLTHIOMETHYLPENTOSE	11	M+1	0	M06	Unlabeled	Liver	Water	297.09	298.097	2.61	98.73	0	0	6.64143e+06	[M+H]+1
02_c18_pos_4708_297.08964_2.615	ADENYLTHIOMETHYLPENTOSE	11	M+2	0	M06	Unlabeled	Liver	Water	297.09	298.097	2.61	98.73	0	0	6.64143e+06	[M+H]+1
02_c18_pos_4708_297.08964_2.615	ADENYLTHIOMETHYLPENTOSE	11	M+3	0	M06	Unlabeled	Liver	Water	297.09	298.097	2.61	98.73	0	0	6.64143e+06	[M+H]+1
02_c18_pos_4708_297.08964_2.615	ADENYLTHIOMETHYLPENTOSE	11	M+4	0	M06	Unlabeled	Liver	Water	297.09	298.097	2.61	98.73	0	0	6.64143e+06	[M+H]+1
02_c18_pos_4708_297.08964_2.615	ADENYLTHIOMETHYLPENTOSE	11	M+5	0	M06	Unlabeled	Liver	Water	297.09	298.097	2.61	98.73	0	0	6.64143e+06	[M+H]+1
02_c18_pos_4708_297.08964_2.615	ADENYLTHIOMETHYLPENTOSE	11	M+6	0	M06	Unlabeled	Liver	Water	297.09	298.097	2.61	98.73	0	0	6.64143e+06	[M+H]+1
02_c18_pos_4708_297.08964_2.615	ADENYLTHIOMETHYLPENTOSE	11	M+7	0	M06	Unlabeled	Liver	Water	297.09	298.097	2.61	98.73	0	0	6.64143e+06	[M+H]+1
02_c18_pos_4708_297.08964_2.615	ADENYLTHIOMETHYLPENTOSE	11	M+8	0	M06	Unlabeled	Liver	Water	297.09	298.097	2.61	98.73	0	0	6.64143e+06	[M+H]+1
02_c18_pos_4708_297.08964_2.615	ADENYLTHIOMETHYLPENTOSE	11	M+9	0	M06	Unlabeled	Liver	Water	297.09	298.097	2.61	98.73	0	0	6.64143e+06	[M+H]+1
02_c18_pos_4708_297.08964_2.615	ADENYLTHIOMETHYLPENTOSE	11	M+10	0	M06	Unlabeled	Liver	Water	297.09	298.097	2.61	98.73	0	0	6.64143e+06	[M+H]+1
02_c18_pos_4708_297.08964_2.615	ADENYLTHIOMETHYLPENTOSE	11	M+11	0	M06	Unlabeled	Liver	Water	297.09	298.097	2.61	98.73	0	0	6.64143e+06	[M+H]+1
02_c18_pos_4708_297.08964_2.615	ADENYLTHIOMETHYLPENTOSE	11	M	100	M07	Unlabeled	Liver	DSS	297.09	298.097	2.618	98.65	0	0	1.76708e+07	[M+H]+1
02_c18_pos_4708_297.08964_2.615	ADENYLTHIOMETHYLPENTOSE	11	M+1	0	M07	Unlabeled	Liver	DSS	297.09	298.097	2.618	98.65	0	0	1.76708e+07	[M+H]+1
02_c18_pos_4708_297.08964_2.615	ADENYLTHIOMETHYLPENTOSE	11	M+2	0	M07	Unlabeled	Liver	DSS	297.09	298.097	2.618	98.65	0	0	1.76708e+07	[M+H]+1
02_c18_pos_4708_297.08964_2.615	ADENYLTHIOMETHYLPENTOSE	11	M+3	0	M07	Unlabeled	Liver	DSS	297.09	298.097	2.618	98.65	0	0	1.76708e+07	[M+H]+1
02_c18_pos_4708_297.08964_2.615	ADENYLTHIOMETHYLPENTOSE	11	M+4	0	M07	Unlabeled	Liver	DSS	297.09	298.097	2.618	98.65	0	0	1.76708e+07	[M+H]+1
02_c18_pos_4708_297.08964_2.615	ADENYLTHIOMETHYLPENTOSE	11	M+5	0	M07	Unlabeled	Liver	DSS	297.09	298.097	2.618	98.65	0	0	1.76708e+07	[M+H]+1
02_c18_pos_4708_297.08964_2.615	ADENYLTHIOMETHYLPENTOSE	11	M+6	0	M07	Unlabeled	Liver	DSS	297.09	298.097	2.618	98.65	0	0	1.76708e+07	[M+H]+1
02_c18_pos_4708_297.08964_2.615	ADENYLTHIOMETHYLPENTOSE	11	M+7	0	M07	Unlabeled	Liver	DSS	297.09	298.097	2.618	98.65	0	0	1.76708e+07	[M+H]+1
02_c18_pos_4708_297.08964_2.615	ADENYLTHIOMETHYLPENTOSE	11	M+8	0	M07	Unlabeled	Liver	DSS	297.09	298.097	2.618	98.65	0	0	1.76708e+07	[M+H]+1
02_c18_pos_4708_297.08964_2.615	ADENYLTHIOMETHYLPENTOSE	11	M+9	0	M07	Unlabeled	Liver	DSS	297.09	298.097	2.618	98.65	0	0	1.76708e+07	[M+H]+1
02_c18_pos_4708_297.08964_2.615	ADENYLTHIOMETHYLPENTOSE	11	M+10	0	M07	Unlabeled	Liver	DSS	297.09	298.097	2.618	98.65	0	0	1.76708e+07	[M+H]+1
02_c18_pos_4708_297.08964_2.615	ADENYLTHIOMETHYLPENTOSE	11	M+11	0	M07	Unlabeled	Liver	DSS	297.09	298.097	2.618	98.65	0	0	1.76708e+07	[M+H]+1
02_c18_pos_4708_297.08964_2.615	ADENYLTHIOMETHYLPENTOSE	11	M	100	M08	Unlabeled	Liver	DSS	297.09	298.097	2.62	98.77	0	0	1.3082e+07	[M+H]+1
02_c18_pos_4708_297.08964_2.615	ADENYLTHIOMETHYLPENTOSE	11	M+1	0	M08	Unlabeled	Liver	DSS	297.09	298.097	2.62	98.77	0	0	1.3082e+07	[M+H]+1
02_c18_pos_4708_297.08964_2.615	ADENYLTHIOMETHYLPENTOSE	11	M+2	0	M08	Unlabeled	Liver	DSS	297.09	298.097	2.62	98.77	0	0	1.3082e+07	[M+H]+1
02_c18_pos_4708_297.08964_2.615	ADENYLTHIOMETHYLPENTOSE	11	M+3	0	M08	Unlabeled	Liver	DSS	297.09	298.097	2.62	98.77	0	0	1.3082e+07	[M+H]+1
02_c18_pos_4708_297.08964_2.615	ADENYLTHIOMETHYLPENTOSE	11	M+4	0	M08	Unlabeled	Liver	DSS	297.09	298.097	2.62	98.77	0	0	1.3082e+07	[M+H]+1
02_c18_pos_4708_297.08964_2.615	ADENYLTHIOMETHYLPENTOSE	11	M+5	0	M08	Unlabeled	Liver	DSS	297.09	298.097	2.62	98.77	0	0	1.3082e+07	[M+H]+1
02_c18_pos_4708_297.08964_2.615	ADENYLTHIOMETHYLPENTOSE	11	M+6	0	M08	Unlabeled	Liver	DSS	297.09	298.097	2.62	98.77	0	0	1.3082e+07	[M+H]+1
02_c18_pos_4708_297.08964_2.615	ADENYLTHIOMETHYLPENTOSE	11	M+7	0	M08	Unlabeled	Liver	DSS	297.09	298.097	2.62	98.77	0	0	1.3082e+07	[M+H]+1
02_c18_pos_4708_297.08964_2.615	ADENYLTHIOMETHYLPENTOSE	11	M+8	0	M08	Unlabeled	Liver	DSS	297.09	298.097	2.62	98.77	0	0	1.3082e+07	[M+H]+1
02_c18_pos_4708_297.08964_2.615	ADENYLTHIOMETHYLPENTOSE	11	M+9	0	M08	Unlabeled	Liver	DSS	297.09	298.097	2.62	98.77	0	0	1.3082e+07	[M+H]+1
02_c18_pos_4708_297.08964_2.615	ADENYLTHIOMETHYLPENTOSE	11	M+10	0	M08	Unlabeled	Liver	DSS	297.09	298.097	2.62	98.77	0	0	1.3082e+07	[M+H]+1
02_c18_pos_4708_297.08964_2.615	ADENYLTHIOMETHYLPENTOSE	11	M+11	0	M08	Unlabeled	Liver	DSS	297.09	298.097	2.62	98.77	0	0	1.3082e+07	[M+H]+1
02_c18_pos_4708_297.08964_2.615	ADENYLTHIOMETHYLPENTOSE	11	M	100	M09	Unlabeled	Liver	DSS	297.09	298.097	2.616	98.71	0	0	1.81904e+07	[M+H]+1
02_c18_pos_4708_297.08964_2.615	ADENYLTHIOMETHYLPENTOSE	11	M+1	0	M09	Unlabeled	Liver	DSS	297.09	298.097	2.616	98.71	0	0	1.81904e+07	[M+H]+1
02_c18_pos_4708_297.08964_2.615	ADENYLTHIOMETHYLPENTOSE	11	M+2	0	M09	Unlabeled	Liver	DSS	297.09	298.097	2.616	98.71	0	0	1.81904e+07	[M+H]+1
02_c18_pos_4708_297.08964_2.615	ADENYLTHIOMETHYLPENTOSE	11	M+3	0	M09	Unlabeled	Liver	DSS	297.09	298.097	2.616	98.71	0	0	1.81904e+07	[M+H]+1
02_c18_pos_4708_297.08964_2.615	ADENYLTHIOMETHYLPENTOSE	11	M+4	0	M09	Unlabeled	Liver	DSS	297.09	298.097	2.616	98.71	0	0	1.81904e+07	[M+H]+1
02_c18_pos_4708_297.08964_2.615	ADENYLTHIOMETHYLPENTOSE	11	M+5	0	M09	Unlabeled	Liver	DSS	297.09	298.097	2.616	98.71	0	0	1.81904e+07	[M+H]+1
02_c18_pos_4708_297.08964_2.615	ADENYLTHIOMETHYLPENTOSE	11	M+6	0	M09	Unlabeled	Liver	DSS	297.09	298.097	2.616	98.71	0	0	1.81904e+07	[M+H]+1
02_c18_pos_4708_297.08964_2.615	ADENYLTHIOMETHYLPENTOSE	11	M+7	0	M09	Unlabeled	Liver	DSS	297.09	298.097	2.616	98.71	0	0	1.81904e+07	[M+H]+1
02_c18_pos_4708_297.08964_2.615	ADENYLTHIOMETHYLPENTOSE	11	M+8	0	M09	Unlabeled	Liver	DSS	297.09	298.097	2.616	98.71	0	0	1.81904e+07	[M+H]+1
02_c18_pos_4708_297.08964_2.615	ADENYLTHIOMETHYLPENTOSE	11	M+9	0	M09	Unlabeled	Liver	DSS	297.09	298.097	2.616	98.71	0	0	1.81904e+07	[M+H]+1
02_c18_pos_4708_297.08964_2.615	ADENYLTHIOMETHYLPENTOSE	11	M+10	0	M09	Unlabeled	Liver	DSS	297.09	298.097	2.616	98.71	0	0	1.81904e+07	[M+H]+1
02_c18_pos_4708_297.08964_2.615	ADENYLTHIOMETHYLPENTOSE	11	M+11	0	M09	Unlabeled	Liver	DSS	297.09	298.097	2.616	98.71	0	0	1.81904e+07	[M+H]+1
02_c18_pos_4708_297.08964_2.615	ADENYLTHIOMETHYLPENTOSE	11	M	99.9433	M10	Unlabeled	Liver	DSS	297.09	298.097	2.609	98.75	0.00515696	0	7.98057e+06	[M+H]+1
02_c18_pos_4708_297.08964_2.615	ADENYLTHIOMETHYLPENTOSE	11	M+1	0.0567266	M10	Unlabeled	Liver	DSS	297.09	298.097	2.609	98.75	0.00515696	0	7.98057e+06	[M+H]+1
02_c18_pos_4708_297.08964_2.615	ADENYLTHIOMETHYLPENTOSE	11	M+2	0	M10	Unlabeled	Liver	DSS	297.09	298.097	2.609	98.75	0.00515696	0	7.98057e+06	[M+H]+1
02_c18_pos_4708_297.08964_2.615	ADENYLTHIOMETHYLPENTOSE	11	M+3	0	M10	Unlabeled	Liver	DSS	297.09	298.097	2.609	98.75	0.00515696	0	7.98057e+06	[M+H]+1
02_c18_pos_4708_297.08964_2.615	ADENYLTHIOMETHYLPENTOSE	11	M+4	0	M10	Unlabeled	Liver	DSS	297.09	298.097	2.609	98.75	0.00515696	0	7.98057e+06	[M+H]+1
02_c18_pos_4708_297.08964_2.615	ADENYLTHIOMETHYLPENTOSE	11	M+5	0	M10	Unlabeled	Liver	DSS	297.09	298.097	2.609	98.75	0.00515696	0	7.98057e+06	[M+H]+1
02_c18_pos_4708_297.08964_2.615	ADENYLTHIOMETHYLPENTOSE	11	M+6	0	M10	Unlabeled	Liver	DSS	297.09	298.097	2.609	98.75	0.00515696	0	7.98057e+06	[M+H]+1
02_c18_pos_4708_297.08964_2.615	ADENYLTHIOMETHYLPENTOSE	11	M+7	0	M10	Unlabeled	Liver	DSS	297.09	298.097	2.609	98.75	0.00515696	0	7.98057e+06	[M+H]+1
02_c18_pos_4708_297.08964_2.615	ADENYLTHIOMETHYLPENTOSE	11	M+8	0	M10	Unlabeled	Liver	DSS	297.09	298.097	2.609	98.75	0.00515696	0	7.98057e+06	[M+H]+1
02_c18_pos_4708_297.08964_2.615	ADENYLTHIOMETHYLPENTOSE	11	M+9	0	M10	Unlabeled	Liver	DSS	297.09	298.097	2.609	98.75	0.00515696	0	7.98057e+06	[M+H]+1
02_c18_pos_4708_297.08964_2.615	ADENYLTHIOMETHYLPENTOSE	11	M+10	0	M10	Unlabeled	Liver	DSS	297.09	298.097	2.609	98.75	0.00515696	0	7.98057e+06	[M+H]+1
02_c18_pos_4708_297.08964_2.615	ADENYLTHIOMETHYLPENTOSE	11	M+11	0	M10	Unlabeled	Liver	DSS	297.09	298.097	2.609	98.75	0.00515696	0	7.98057e+06	[M+H]+1
02_c18_pos_4708_297.08964_2.615	ADENYLTHIOMETHYLPENTOSE	11	M	100	M11	Unlabeled	Liver	DSS	297.09	298.097	2.605	98.71	0	0	8.73896e+06	[M+H]+1
02_c18_pos_4708_297.08964_2.615	ADENYLTHIOMETHYLPENTOSE	11	M+1	0	M11	Unlabeled	Liver	DSS	297.09	298.097	2.605	98.71	0	0	8.73896e+06	[M+H]+1
02_c18_pos_4708_297.08964_2.615	ADENYLTHIOMETHYLPENTOSE	11	M+2	0	M11	Unlabeled	Liver	DSS	297.09	298.097	2.605	98.71	0	0	8.73896e+06	[M+H]+1
02_c18_pos_4708_297.08964_2.615	ADENYLTHIOMETHYLPENTOSE	11	M+3	0	M11	Unlabeled	Liver	DSS	297.09	298.097	2.605	98.71	0	0	8.73896e+06	[M+H]+1
02_c18_pos_4708_297.08964_2.615	ADENYLTHIOMETHYLPENTOSE	11	M+4	0	M11	Unlabeled	Liver	DSS	297.09	298.097	2.605	98.71	0	0	8.73896e+06	[M+H]+1
02_c18_pos_4708_297.08964_2.615	ADENYLTHIOMETHYLPENTOSE	11	M+5	0	M11	Unlabeled	Liver	DSS	297.09	298.097	2.605	98.71	0	0	8.73896e+06	[M+H]+1
02_c18_pos_4708_297.08964_2.615	ADENYLTHIOMETHYLPENTOSE	11	M+6	0	M11	Unlabeled	Liver	DSS	297.09	298.097	2.605	98.71	0	0	8.73896e+06	[M+H]+1
02_c18_pos_4708_297.08964_2.615	ADENYLTHIOMETHYLPENTOSE	11	M+7	0	M11	Unlabeled	Liver	DSS	297.09	298.097	2.605	98.71	0	0	8.73896e+06	[M+H]+1
02_c18_pos_4708_297.08964_2.615	ADENYLTHIOMETHYLPENTOSE	11	M+8	0	M11	Unlabeled	Liver	DSS	297.09	298.097	2.605	98.71	0	0	8.73896e+06	[M+H]+1
02_c18_pos_4708_297.08964_2.615	ADENYLTHIOMETHYLPENTOSE	11	M+9	0	M11	Unlabeled	Liver	DSS	297.09	298.097	2.605	98.71	0	0	8.73896e+06	[M+H]+1
02_c18_pos_4708_297.08964_2.615	ADENYLTHIOMETHYLPENTOSE	11	M+10	0	M11	Unlabeled	Liver	DSS	297.09	298.097	2.605	98.71	0	0	8.73896e+06	[M+H]+1
02_c18_pos_4708_297.08964_2.615	ADENYLTHIOMETHYLPENTOSE	11	M+11	0	M11	Unlabeled	Liver	DSS	297.09	298.097	2.605	98.71	0	0	8.73896e+06	[M+H]+1
02_c18_pos_4708_297.08964_2.615	ADENYLTHIOMETHYLPENTOSE	11	M	100	M12	Unlabeled	Liver	DSS	297.09	298.097	2.615	98.78	0	0	7.66698e+06	[M+H]+1
02_c18_pos_4708_297.08964_2.615	ADENYLTHIOMETHYLPENTOSE	11	M+1	0	M12	Unlabeled	Liver	DSS	297.09	298.097	2.615	98.78	0	0	7.66698e+06	[M+H]+1
02_c18_pos_4708_297.08964_2.615	ADENYLTHIOMETHYLPENTOSE	11	M+2	0	M12	Unlabeled	Liver	DSS	297.09	298.097	2.615	98.78	0	0	7.66698e+06	[M+H]+1
02_c18_pos_4708_297.08964_2.615	ADENYLTHIOMETHYLPENTOSE	11	M+3	0	M12	Unlabeled	Liver	DSS	297.09	298.097	2.615	98.78	0	0	7.66698e+06	[M+H]+1
02_c18_pos_4708_297.08964_2.615	ADENYLTHIOMETHYLPENTOSE	11	M+4	0	M12	Unlabeled	Liver	DSS	297.09	298.097	2.615	98.78	0	0	7.66698e+06	[M+H]+1
02_c18_pos_4708_297.08964_2.615	ADENYLTHIOMETHYLPENTOSE	11	M+5	0	M12	Unlabeled	Liver	DSS	297.09	298.097	2.615	98.78	0	0	7.66698e+06	[M+H]+1
02_c18_pos_4708_297.08964_2.615	ADENYLTHIOMETHYLPENTOSE	11	M+6	0	M12	Unlabeled	Liver	DSS	297.09	298.097	2.615	98.78	0	0	7.66698e+06	[M+H]+1
02_c18_pos_4708_297.08964_2.615	ADENYLTHIOMETHYLPENTOSE	11	M+7	0	M12	Unlabeled	Liver	DSS	297.09	298.097	2.615	98.78	0	0	7.66698e+06	[M+H]+1
02_c18_pos_4708_297.08964_2.615	ADENYLTHIOMETHYLPENTOSE	11	M+8	0	M12	Unlabeled	Liver	DSS	297.09	298.097	2.615	98.78	0	0	7.66698e+06	[M+H]+1
02_c18_pos_4708_297.08964_2.615	ADENYLTHIOMETHYLPENTOSE	11	M+9	0	M12	Unlabeled	Liver	DSS	297.09	298.097	2.615	98.78	0	0	7.66698e+06	[M+H]+1
02_c18_pos_4708_297.08964_2.615	ADENYLTHIOMETHYLPENTOSE	11	M+10	0	M12	Unlabeled	Liver	DSS	297.09	298.097	2.615	98.78	0	0	7.66698e+06	[M+H]+1
02_c18_pos_4708_297.08964_2.615	ADENYLTHIOMETHYLPENTOSE	11	M+11	0	M12	Unlabeled	Liver	DSS	297.09	298.097	2.615	98.78	0	0	7.66698e+06	[M+H]+1
02_c18_pos_4708_297.08964_2.615	ADENYLTHIOMETHYLPENTOSE	11	M	97.7846	M13	C13	Liver	Water	297.09	298.097	2.615	99.04	0.232943	0	1.49788e+07	[M+H]+1
02_c18_pos_4708_297.08964_2.615	ADENYLTHIOMETHYLPENTOSE	11	M+1	1.97397	M13	C13	Liver	Water	297.09	298.097	2.615	99.04	0.232943	0	1.49788e+07	[M+H]+1
02_c18_pos_4708_297.08964_2.615	ADENYLTHIOMETHYLPENTOSE	11	M+2	0.135867	M13	C13	Liver	Water	297.09	298.097	2.615	99.04	0.232943	0	1.49788e+07	[M+H]+1
02_c18_pos_4708_297.08964_2.615	ADENYLTHIOMETHYLPENTOSE	11	M+3	0.105556	M13	C13	Liver	Water	297.09	298.097	2.615	99.04	0.232943	0	1.49788e+07	[M+H]+1
02_c18_pos_4708_297.08964_2.615	ADENYLTHIOMETHYLPENTOSE	11	M+4	0	M13	C13	Liver	Water	297.09	298.097	2.615	99.04	0.232943	0	1.49788e+07	[M+H]+1
02_c18_pos_4708_297.08964_2.615	ADENYLTHIOMETHYLPENTOSE	11	M+5	0	M13	C13	Liver	Water	297.09	298.097	2.615	99.04	0.232943	0	1.49788e+07	[M+H]+1
02_c18_pos_4708_297.08964_2.615	ADENYLTHIOMETHYLPENTOSE	11	M+6	0	M13	C13	Liver	Water	297.09	298.097	2.615	99.04	0.232943	0	1.49788e+07	[M+H]+1
02_c18_pos_4708_297.08964_2.615	ADENYLTHIOMETHYLPENTOSE	11	M+7	0	M13	C13	Liver	Water	297.09	298.097	2.615	99.04	0.232943	0	1.49788e+07	[M+H]+1
02_c18_pos_4708_297.08964_2.615	ADENYLTHIOMETHYLPENTOSE	11	M+8	0	M13	C13	Liver	Water	297.09	298.097	2.615	99.04	0.232943	0	1.49788e+07	[M+H]+1
02_c18_pos_4708_297.08964_2.615	ADENYLTHIOMETHYLPENTOSE	11	M+9	0	M13	C13	Liver	Water	297.09	298.097	2.615	99.04	0.232943	0	1.49788e+07	[M+H]+1
02_c18_pos_4708_297.08964_2.615	ADENYLTHIOMETHYLPENTOSE	11	M+10	0	M13	C13	Liver	Water	297.09	298.097	2.615	99.04	0.232943	0	1.49788e+07	[M+H]+1
02_c18_pos_4708_297.08964_2.615	ADENYLTHIOMETHYLPENTOSE	11	M+11	0	M13	C13	Liver	Water	297.09	298.097	2.615	99.04	0.232943	0	1.49788e+07	[M+H]+1
02_c18_pos_4708_297.08964_2.615	ADENYLTHIOMETHYLPENTOSE	11	M	98.4346	M14	C13	Liver	Water	297.09	298.097	2.615	98.9	0.155826	0	1.23514e+07	[M+H]+1
02_c18_pos_4708_297.08964_2.615	ADENYLTHIOMETHYLPENTOSE	11	M+1	1.47522	M14	C13	Liver	Water	297.09	298.097	2.615	98.9	0.155826	0	1.23514e+07	[M+H]+1
02_c18_pos_4708_297.08964_2.615	ADENYLTHIOMETHYLPENTOSE	11	M+2	0.0316948	M14	C13	Liver	Water	297.09	298.097	2.615	98.9	0.155826	0	1.23514e+07	[M+H]+1
02_c18_pos_4708_297.08964_2.615	ADENYLTHIOMETHYLPENTOSE	11	M+3	0.0584927	M14	C13	Liver	Water	297.09	298.097	2.615	98.9	0.155826	0	1.23514e+07	[M+H]+1
02_c18_pos_4708_297.08964_2.615	ADENYLTHIOMETHYLPENTOSE	11	M+4	0	M14	C13	Liver	Water	297.09	298.097	2.615	98.9	0.155826	0	1.23514e+07	[M+H]+1
02_c18_pos_4708_297.08964_2.615	ADENYLTHIOMETHYLPENTOSE	11	M+5	0	M14	C13	Liver	Water	297.09	298.097	2.615	98.9	0.155826	0	1.23514e+07	[M+H]+1
02_c18_pos_4708_297.08964_2.615	ADENYLTHIOMETHYLPENTOSE	11	M+6	0	M14	C13	Liver	Water	297.09	298.097	2.615	98.9	0.155826	0	1.23514e+07	[M+H]+1
02_c18_pos_4708_297.08964_2.615	ADENYLTHIOMETHYLPENTOSE	11	M+7	0	M14	C13	Liver	Water	297.09	298.097	2.615	98.9	0.155826	0	1.23514e+07	[M+H]+1
02_c18_pos_4708_297.08964_2.615	ADENYLTHIOMETHYLPENTOSE	11	M+8	0	M14	C13	Liver	Water	297.09	298.097	2.615	98.9	0.155826	0	1.23514e+07	[M+H]+1
02_c18_pos_4708_297.08964_2.615	ADENYLTHIOMETHYLPENTOSE	11	M+9	0	M14	C13	Liver	Water	297.09	298.097	2.615	98.9	0.155826	0	1.23514e+07	[M+H]+1
02_c18_pos_4708_297.08964_2.615	ADENYLTHIOMETHYLPENTOSE	11	M+10	0	M14	C13	Liver	Water	297.09	298.097	2.615	98.9	0.155826	0	1.23514e+07	[M+H]+1
02_c18_pos_4708_297.08964_2.615	ADENYLTHIOMETHYLPENTOSE	11	M+11	0	M14	C13	Liver	Water	297.09	298.097	2.615	98.9	0.155826	0	1.23514e+07	[M+H]+1
02_c18_pos_4708_297.08964_2.615	ADENYLTHIOMETHYLPENTOSE	11	M	96.7228	M15	C13	Liver	Water	297.09	298.097	2.61	99.03	0.314727	0	1.29797e+07	[M+H]+1
02_c18_pos_4708_297.08964_2.615	ADENYLTHIOMETHYLPENTOSE	11	M+1	3.18486	M15	C13	Liver	Water	297.09	298.097	2.61	99.03	0.314727	0	1.29797e+07	[M+H]+1
02_c18_pos_4708_297.08964_2.615	ADENYLTHIOMETHYLPENTOSE	11	M+2	0	M15	C13	Liver	Water	297.09	298.097	2.61	99.03	0.314727	0	1.29797e+07	[M+H]+1
02_c18_pos_4708_297.08964_2.615	ADENYLTHIOMETHYLPENTOSE	11	M+3	0.0923767	M15	C13	Liver	Water	297.09	298.097	2.61	99.03	0.314727	0	1.29797e+07	[M+H]+1
02_c18_pos_4708_297.08964_2.615	ADENYLTHIOMETHYLPENTOSE	11	M+4	0	M15	C13	Liver	Water	297.09	298.097	2.61	99.03	0.314727	0	1.29797e+07	[M+H]+1
02_c18_pos_4708_297.08964_2.615	ADENYLTHIOMETHYLPENTOSE	11	M+5	0	M15	C13	Liver	Water	297.09	298.097	2.61	99.03	0.314727	0	1.29797e+07	[M+H]+1
02_c18_pos_4708_297.08964_2.615	ADENYLTHIOMETHYLPENTOSE	11	M+6	0	M15	C13	Liver	Water	297.09	298.097	2.61	99.03	0.314727	0	1.29797e+07	[M+H]+1
02_c18_pos_4708_297.08964_2.615	ADENYLTHIOMETHYLPENTOSE	11	M+7	0	M15	C13	Liver	Water	297.09	298.097	2.61	99.03	0.314727	0	1.29797e+07	[M+H]+1
02_c18_pos_4708_297.08964_2.615	ADENYLTHIOMETHYLPENTOSE	11	M+8	0	M15	C13	Liver	Water	297.09	298.097	2.61	99.03	0.314727	0	1.29797e+07	[M+H]+1
02_c18_pos_4708_297.08964_2.615	ADENYLTHIOMETHYLPENTOSE	11	M+9	0	M15	C13	Liver	Water	297.09	298.097	2.61	99.03	0.314727	0	1.29797e+07	[M+H]+1
02_c18_pos_4708_297.08964_2.615	ADENYLTHIOMETHYLPENTOSE	11	M+10	0	M15	C13	Liver	Water	297.09	298.097	2.61	99.03	0.314727	0	1.29797e+07	[M+H]+1
02_c18_pos_4708_297.08964_2.615	ADENYLTHIOMETHYLPENTOSE	11	M+11	0	M15	C13	Liver	Water	297.09	298.097	2.61	99.03	0.314727	0	1.29797e+07	[M+H]+1
02_c18_pos_4708_297.08964_2.615	ADENYLTHIOMETHYLPENTOSE	11	M	97.6087	M16	C13	Liver	Water	297.09	298.097	2.613	99	0.270894	0	7.56094e+06	[M+H]+1
02_c18_pos_4708_297.08964_2.615	ADENYLTHIOMETHYLPENTOSE	11	M+1	1.94498	M16	C13	Liver	Water	297.09	298.097	2.613	99	0.270894	0	7.56094e+06	[M+H]+1
02_c18_pos_4708_297.08964_2.615	ADENYLTHIOMETHYLPENTOSE	11	M+2	0.304106	M16	C13	Liver	Water	297.09	298.097	2.613	99	0.270894	0	7.56094e+06	[M+H]+1
02_c18_pos_4708_297.08964_2.615	ADENYLTHIOMETHYLPENTOSE	11	M+3	0.142214	M16	C13	Liver	Water	297.09	298.097	2.613	99	0.270894	0	7.56094e+06	[M+H]+1
02_c18_pos_4708_297.08964_2.615	ADENYLTHIOMETHYLPENTOSE	11	M+4	0	M16	C13	Liver	Water	297.09	298.097	2.613	99	0.270894	0	7.56094e+06	[M+H]+1
02_c18_pos_4708_297.08964_2.615	ADENYLTHIOMETHYLPENTOSE	11	M+5	0	M16	C13	Liver	Water	297.09	298.097	2.613	99	0.270894	0	7.56094e+06	[M+H]+1
02_c18_pos_4708_297.08964_2.615	ADENYLTHIOMETHYLPENTOSE	11	M+6	0	M16	C13	Liver	Water	297.09	298.097	2.613	99	0.270894	0	7.56094e+06	[M+H]+1
02_c18_pos_4708_297.08964_2.615	ADENYLTHIOMETHYLPENTOSE	11	M+7	0	M16	C13	Liver	Water	297.09	298.097	2.613	99	0.270894	0	7.56094e+06	[M+H]+1
02_c18_pos_4708_297.08964_2.615	ADENYLTHIOMETHYLPENTOSE	11	M+8	0	M16	C13	Liver	Water	297.09	298.097	2.613	99	0.270894	0	7.56094e+06	[M+H]+1
02_c18_pos_4708_297.08964_2.615	ADENYLTHIOMETHYLPENTOSE	11	M+9	0	M16	C13	Liver	Water	297.09	298.097	2.613	99	0.270894	0	7.56094e+06	[M+H]+1
02_c18_pos_4708_297.08964_2.615	ADENYLTHIOMETHYLPENTOSE	11	M+10	0	M16	C13	Liver	Water	297.09	298.097	2.613	99	0.270894	0	7.56094e+06	[M+H]+1
02_c18_pos_4708_297.08964_2.615	ADENYLTHIOMETHYLPENTOSE	11	M+11	0	M16	C13	Liver	Water	297.09	298.097	2.613	99	0.270894	0	7.56094e+06	[M+H]+1
02_c18_pos_4708_297.08964_2.615	ADENYLTHIOMETHYLPENTOSE	11	M	96.6454	M17	C13	Liver	Water	297.09	298.097	2.613	99.11	0.374025	0	1.17492e+07	[M+H]+1
02_c18_pos_4708_297.08964_2.615	ADENYLTHIOMETHYLPENTOSE	11	M+1	2.77747	M17	C13	Liver	Water	297.09	298.097	2.613	99.11	0.374025	0	1.17492e+07	[M+H]+1
02_c18_pos_4708_297.08964_2.615	ADENYLTHIOMETHYLPENTOSE	11	M+2	0.394485	M17	C13	Liver	Water	297.09	298.097	2.613	99.11	0.374025	0	1.17492e+07	[M+H]+1
02_c18_pos_4708_297.08964_2.615	ADENYLTHIOMETHYLPENTOSE	11	M+3	0.182615	M17	C13	Liver	Water	297.09	298.097	2.613	99.11	0.374025	0	1.17492e+07	[M+H]+1
02_c18_pos_4708_297.08964_2.615	ADENYLTHIOMETHYLPENTOSE	11	M+4	0	M17	C13	Liver	Water	297.09	298.097	2.613	99.11	0.374025	0	1.17492e+07	[M+H]+1
02_c18_pos_4708_297.08964_2.615	ADENYLTHIOMETHYLPENTOSE	11	M+5	0	M17	C13	Liver	Water	297.09	298.097	2.613	99.11	0.374025	0	1.17492e+07	[M+H]+1
02_c18_pos_4708_297.08964_2.615	ADENYLTHIOMETHYLPENTOSE	11	M+6	0	M17	C13	Liver	Water	297.09	298.097	2.613	99.11	0.374025	0	1.17492e+07	[M+H]+1
02_c18_pos_4708_297.08964_2.615	ADENYLTHIOMETHYLPENTOSE	11	M+7	0	M17	C13	Liver	Water	297.09	298.097	2.613	99.11	0.374025	0	1.17492e+07	[M+H]+1
02_c18_pos_4708_297.08964_2.615	ADENYLTHIOMETHYLPENTOSE	11	M+8	0	M17	C13	Liver	Water	297.09	298.097	2.613	99.11	0.374025	0	1.17492e+07	[M+H]+1
02_c18_pos_4708_297.08964_2.615	ADENYLTHIOMETHYLPENTOSE	11	M+9	0	M17	C13	Liver	Water	297.09	298.097	2.613	99.11	0.374025	0	1.17492e+07	[M+H]+1
02_c18_pos_4708_297.08964_2.615	ADENYLTHIOMETHYLPENTOSE	11	M+10	0	M17	C13	Liver	Water	297.09	298.097	2.613	99.11	0.374025	0	1.17492e+07	[M+H]+1
02_c18_pos_4708_297.08964_2.615	ADENYLTHIOMETHYLPENTOSE	11	M+11	0	M17	C13	Liver	Water	297.09	298.097	2.613	99.11	0.374025	0	1.17492e+07	[M+H]+1
02_c18_pos_4708_297.08964_2.615	ADENYLTHIOMETHYLPENTOSE	11	M	98.0072	M18	C13	Liver	Water	297.09	298.097	2.613	98.85	0.205736	0	1.04896e+07	[M+H]+1
02_c18_pos_4708_297.08964_2.615	ADENYLTHIOMETHYLPENTOSE	11	M+1	1.79019	M18	C13	Liver	Water	297.09	298.097	2.613	98.85	0.205736	0	1.04896e+07	[M+H]+1
02_c18_pos_4708_297.08964_2.615	ADENYLTHIOMETHYLPENTOSE	11	M+2	0.134867	M18	C13	Liver	Water	297.09	298.097	2.613	98.85	0.205736	0	1.04896e+07	[M+H]+1
02_c18_pos_4708_297.08964_2.615	ADENYLTHIOMETHYLPENTOSE	11	M+3	0.0677241	M18	C13	Liver	Water	297.09	298.097	2.613	98.85	0.205736	0	1.04896e+07	[M+H]+1
02_c18_pos_4708_297.08964_2.615	ADENYLTHIOMETHYLPENTOSE	11	M+4	0	M18	C13	Liver	Water	297.09	298.097	2.613	98.85	0.205736	0	1.04896e+07	[M+H]+1
02_c18_pos_4708_297.08964_2.615	ADENYLTHIOMETHYLPENTOSE	11	M+5	0	M18	C13	Liver	Water	297.09	298.097	2.613	98.85	0.205736	0	1.04896e+07	[M+H]+1
02_c18_pos_4708_297.08964_2.615	ADENYLTHIOMETHYLPENTOSE	11	M+6	0	M18	C13	Liver	Water	297.09	298.097	2.613	98.85	0.205736	0	1.04896e+07	[M+H]+1
02_c18_pos_4708_297.08964_2.615	ADENYLTHIOMETHYLPENTOSE	11	M+7	0	M18	C13	Liver	Water	297.09	298.097	2.613	98.85	0.205736	0	1.04896e+07	[M+H]+1
02_c18_pos_4708_297.08964_2.615	ADENYLTHIOMETHYLPENTOSE	11	M+8	0	M18	C13	Liver	Water	297.09	298.097	2.613	98.85	0.205736	0	1.04896e+07	[M+H]+1
02_c18_pos_4708_297.08964_2.615	ADENYLTHIOMETHYLPENTOSE	11	M+9	0	M18	C13	Liver	Water	297.09	298.097	2.613	98.85	0.205736	0	1.04896e+07	[M+H]+1
02_c18_pos_4708_297.08964_2.615	ADENYLTHIOMETHYLPENTOSE	11	M+10	0	M18	C13	Liver	Water	297.09	298.097	2.613	98.85	0.205736	0	1.04896e+07	[M+H]+1
02_c18_pos_4708_297.08964_2.615	ADENYLTHIOMETHYLPENTOSE	11	M+11	0	M18	C13	Liver	Water	297.09	298.097	2.613	98.85	0.205736	0	1.04896e+07	[M+H]+1
02_c18_pos_4708_297.08964_2.615	ADENYLTHIOMETHYLPENTOSE	11	M	90.1226	M19	C13	Liver	DSS	297.09	298.097	2.609	99.02	1.13354	0.1	1.93159e+07	[M+H]+1
02_c18_pos_4708_297.08964_2.615	ADENYLTHIOMETHYLPENTOSE	11	M+1	7.88564	M19	C13	Liver	DSS	297.09	298.097	2.609	99.02	1.13354	0.1	1.93159e+07	[M+H]+1
02_c18_pos_4708_297.08964_2.615	ADENYLTHIOMETHYLPENTOSE	11	M+2	1.49508	M19	C13	Liver	DSS	297.09	298.097	2.609	99.02	1.13354	0.1	1.93159e+07	[M+H]+1
02_c18_pos_4708_297.08964_2.615	ADENYLTHIOMETHYLPENTOSE	11	M+3	0.414941	M19	C13	Liver	DSS	297.09	298.097	2.609	99.02	1.13354	0.1	1.93159e+07	[M+H]+1
02_c18_pos_4708_297.08964_2.615	ADENYLTHIOMETHYLPENTOSE	11	M+4	0.0606305	M19	C13	Liver	DSS	297.09	298.097	2.609	99.02	1.13354	0.1	1.93159e+07	[M+H]+1
02_c18_pos_4708_297.08964_2.615	ADENYLTHIOMETHYLPENTOSE	11	M+5	0.021158	M19	C13	Liver	DSS	297.09	298.097	2.609	99.02	1.13354	0.1	1.93159e+07	[M+H]+1
02_c18_pos_4708_297.08964_2.615	ADENYLTHIOMETHYLPENTOSE	11	M+6	0	M19	C13	Liver	DSS	297.09	298.097	2.609	99.02	1.13354	0.1	1.93159e+07	[M+H]+1
02_c18_pos_4708_297.08964_2.615	ADENYLTHIOMETHYLPENTOSE	11	M+7	0	M19	C13	Liver	DSS	297.09	298.097	2.609	99.02	1.13354	0.1	1.93159e+07	[M+H]+1
02_c18_pos_4708_297.08964_2.615	ADENYLTHIOMETHYLPENTOSE	11	M+8	0	M19	C13	Liver	DSS	297.09	298.097	2.609	99.02	1.13354	0.1	1.93159e+07	[M+H]+1
02_c18_pos_4708_297.08964_2.615	ADENYLTHIOMETHYLPENTOSE	11	M+9	0	M19	C13	Liver	DSS	297.09	298.097	2.609	99.02	1.13354	0.1	1.93159e+07	[M+H]+1
02_c18_pos_4708_297.08964_2.615	ADENYLTHIOMETHYLPENTOSE	11	M+10	0	M19	C13	Liver	DSS	297.09	298.097	2.609	99.02	1.13354	0.1	1.93159e+07	[M+H]+1
02_c18_pos_4708_297.08964_2.615	ADENYLTHIOMETHYLPENTOSE	11	M+11	0	M19	C13	Liver	DSS	297.09	298.097	2.609	99.02	1.13354	0.1	1.93159e+07	[M+H]+1
02_c18_pos_4708_297.08964_2.615	ADENYLTHIOMETHYLPENTOSE	11	M	91.7644	M20	C13	Liver	DSS	297.09	298.097	2.609	99.07	0.927648	0.1	8.88433e+06	[M+H]+1
02_c18_pos_4708_297.08964_2.615	ADENYLTHIOMETHYLPENTOSE	11	M+1	6.6953	M20	C13	Liver	DSS	297.09	298.097	2.609	99.07	0.927648	0.1	8.88433e+06	[M+H]+1
02_c18_pos_4708_297.08964_2.615	ADENYLTHIOMETHYLPENTOSE	11	M+2	1.14146	M20	C13	Liver	DSS	297.09	298.097	2.609	99.07	0.927648	0.1	8.88433e+06	[M+H]+1
02_c18_pos_4708_297.08964_2.615	ADENYLTHIOMETHYLPENTOSE	11	M+3	0.369568	M20	C13	Liver	DSS	297.09	298.097	2.609	99.07	0.927648	0.1	8.88433e+06	[M+H]+1
02_c18_pos_4708_297.08964_2.615	ADENYLTHIOMETHYLPENTOSE	11	M+4	0.0293008	M20	C13	Liver	DSS	297.09	298.097	2.609	99.07	0.927648	0.1	8.88433e+06	[M+H]+1
02_c18_pos_4708_297.08964_2.615	ADENYLTHIOMETHYLPENTOSE	11	M+5	0	M20	C13	Liver	DSS	297.09	298.097	2.609	99.07	0.927648	0.1	8.88433e+06	[M+H]+1
02_c18_pos_4708_297.08964_2.615	ADENYLTHIOMETHYLPENTOSE	11	M+6	0	M20	C13	Liver	DSS	297.09	298.097	2.609	99.07	0.927648	0.1	8.88433e+06	[M+H]+1
02_c18_pos_4708_297.08964_2.615	ADENYLTHIOMETHYLPENTOSE	11	M+7	0	M20	C13	Liver	DSS	297.09	298.097	2.609	99.07	0.927648	0.1	8.88433e+06	[M+H]+1
02_c18_pos_4708_297.08964_2.615	ADENYLTHIOMETHYLPENTOSE	11	M+8	0	M20	C13	Liver	DSS	297.09	298.097	2.609	99.07	0.927648	0.1	8.88433e+06	[M+H]+1
02_c18_pos_4708_297.08964_2.615	ADENYLTHIOMETHYLPENTOSE	11	M+9	0	M20	C13	Liver	DSS	297.09	298.097	2.609	99.07	0.927648	0.1	8.88433e+06	[M+H]+1
02_c18_pos_4708_297.08964_2.615	ADENYLTHIOMETHYLPENTOSE	11	M+10	0	M20	C13	Liver	DSS	297.09	298.097	2.609	99.07	0.927648	0.1	8.88433e+06	[M+H]+1
02_c18_pos_4708_297.08964_2.615	ADENYLTHIOMETHYLPENTOSE	11	M+11	0	M20	C13	Liver	DSS	297.09	298.097	2.609	99.07	0.927648	0.1	8.88433e+06	[M+H]+1
02_c18_pos_4708_297.08964_2.615	ADENYLTHIOMETHYLPENTOSE	11	M	88.197	M21	C13	Liver	DSS	297.09	298.097	2.611	99.22	1.36253	0.1	1.37775e+07	[M+H]+1
02_c18_pos_4708_297.08964_2.615	ADENYLTHIOMETHYLPENTOSE	11	M+1	9.34324	M21	C13	Liver	DSS	297.09	298.097	2.611	99.22	1.36253	0.1	1.37775e+07	[M+H]+1
02_c18_pos_4708_297.08964_2.615	ADENYLTHIOMETHYLPENTOSE	11	M+2	1.82306	M21	C13	Liver	DSS	297.09	298.097	2.611	99.22	1.36253	0.1	1.37775e+07	[M+H]+1
02_c18_pos_4708_297.08964_2.615	ADENYLTHIOMETHYLPENTOSE	11	M+3	0.548254	M21	C13	Liver	DSS	297.09	298.097	2.611	99.22	1.36253	0.1	1.37775e+07	[M+H]+1
02_c18_pos_4708_297.08964_2.615	ADENYLTHIOMETHYLPENTOSE	11	M+4	0.0884277	M21	C13	Liver	DSS	297.09	298.097	2.611	99.22	1.36253	0.1	1.37775e+07	[M+H]+1
02_c18_pos_4708_297.08964_2.615	ADENYLTHIOMETHYLPENTOSE	11	M+5	0	M21	C13	Liver	DSS	297.09	298.097	2.611	99.22	1.36253	0.1	1.37775e+07	[M+H]+1
02_c18_pos_4708_297.08964_2.615	ADENYLTHIOMETHYLPENTOSE	11	M+6	0	M21	C13	Liver	DSS	297.09	298.097	2.611	99.22	1.36253	0.1	1.37775e+07	[M+H]+1
02_c18_pos_4708_297.08964_2.615	ADENYLTHIOMETHYLPENTOSE	11	M+7	0	M21	C13	Liver	DSS	297.09	298.097	2.611	99.22	1.36253	0.1	1.37775e+07	[M+H]+1
02_c18_pos_4708_297.08964_2.615	ADENYLTHIOMETHYLPENTOSE	11	M+8	0	M21	C13	Liver	DSS	297.09	298.097	2.611	99.22	1.36253	0.1	1.37775e+07	[M+H]+1
02_c18_pos_4708_297.08964_2.615	ADENYLTHIOMETHYLPENTOSE	11	M+9	0	M21	C13	Liver	DSS	297.09	298.097	2.611	99.22	1.36253	0.1	1.37775e+07	[M+H]+1
02_c18_pos_4708_297.08964_2.615	ADENYLTHIOMETHYLPENTOSE	11	M+10	0	M21	C13	Liver	DSS	297.09	298.097	2.611	99.22	1.36253	0.1	1.37775e+07	[M+H]+1
02_c18_pos_4708_297.08964_2.615	ADENYLTHIOMETHYLPENTOSE	11	M+11	0	M21	C13	Liver	DSS	297.09	298.097	2.611	99.22	1.36253	0.1	1.37775e+07	[M+H]+1
02_c18_pos_4708_297.08964_2.615	ADENYLTHIOMETHYLPENTOSE	11	M	85.5814	M22	C13	Liver	DSS	297.09	298.097	2.612	99.15	1.74163	0.2	7.74399e+06	[M+H]+1
02_c18_pos_4708_297.08964_2.615	ADENYLTHIOMETHYLPENTOSE	11	M+1	10.7133	M22	C13	Liver	DSS	297.09	298.097	2.612	99.15	1.74163	0.2	7.74399e+06	[M+H]+1
02_c18_pos_4708_297.08964_2.615	ADENYLTHIOMETHYLPENTOSE	11	M+2	2.80086	M22	C13	Liver	DSS	297.09	298.097	2.612	99.15	1.74163	0.2	7.74399e+06	[M+H]+1
02_c18_pos_4708_297.08964_2.615	ADENYLTHIOMETHYLPENTOSE	11	M+3	0.774816	M22	C13	Liver	DSS	297.09	298.097	2.612	99.15	1.74163	0.2	7.74399e+06	[M+H]+1
02_c18_pos_4708_297.08964_2.615	ADENYLTHIOMETHYLPENTOSE	11	M+4	0.12959	M22	C13	Liver	DSS	297.09	298.097	2.612	99.15	1.74163	0.2	7.74399e+06	[M+H]+1
02_c18_pos_4708_297.08964_2.615	ADENYLTHIOMETHYLPENTOSE	11	M+5	0	M22	C13	Liver	DSS	297.09	298.097	2.612	99.15	1.74163	0.2	7.74399e+06	[M+H]+1
02_c18_pos_4708_297.08964_2.615	ADENYLTHIOMETHYLPENTOSE	11	M+6	0	M22	C13	Liver	DSS	297.09	298.097	2.612	99.15	1.74163	0.2	7.74399e+06	[M+H]+1
02_c18_pos_4708_297.08964_2.615	ADENYLTHIOMETHYLPENTOSE	11	M+7	0	M22	C13	Liver	DSS	297.09	298.097	2.612	99.15	1.74163	0.2	7.74399e+06	[M+H]+1
02_c18_pos_4708_297.08964_2.615	ADENYLTHIOMETHYLPENTOSE	11	M+8	0	M22	C13	Liver	DSS	297.09	298.097	2.612	99.15	1.74163	0.2	7.74399e+06	[M+H]+1
02_c18_pos_4708_297.08964_2.615	ADENYLTHIOMETHYLPENTOSE	11	M+9	0	M22	C13	Liver	DSS	297.09	298.097	2.612	99.15	1.74163	0.2	7.74399e+06	[M+H]+1
02_c18_pos_4708_297.08964_2.615	ADENYLTHIOMETHYLPENTOSE	11	M+10	0	M22	C13	Liver	DSS	297.09	298.097	2.612	99.15	1.74163	0.2	7.74399e+06	[M+H]+1
02_c18_pos_4708_297.08964_2.615	ADENYLTHIOMETHYLPENTOSE	11	M+11	0	M22	C13	Liver	DSS	297.09	298.097	2.612	99.15	1.74163	0.2	7.74399e+06	[M+H]+1
02_c18_pos_4708_297.08964_2.615	ADENYLTHIOMETHYLPENTOSE	11	M	91.2126	M23	C13	Liver	DSS	297.09	298.097	2.61	99.07	0.976865	0.1	1.40741e+07	[M+H]+1
02_c18_pos_4708_297.08964_2.615	ADENYLTHIOMETHYLPENTOSE	11	M+1	7.21963	M23	C13	Liver	DSS	297.09	298.097	2.61	99.07	0.976865	0.1	1.40741e+07	[M+H]+1
02_c18_pos_4708_297.08964_2.615	ADENYLTHIOMETHYLPENTOSE	11	M+2	1.22321	M23	C13	Liver	DSS	297.09	298.097	2.61	99.07	0.976865	0.1	1.40741e+07	[M+H]+1
02_c18_pos_4708_297.08964_2.615	ADENYLTHIOMETHYLPENTOSE	11	M+3	0.298644	M23	C13	Liver	DSS	297.09	298.097	2.61	99.07	0.976865	0.1	1.40741e+07	[M+H]+1
02_c18_pos_4708_297.08964_2.615	ADENYLTHIOMETHYLPENTOSE	11	M+4	0.0458828	M23	C13	Liver	DSS	297.09	298.097	2.61	99.07	0.976865	0.1	1.40741e+07	[M+H]+1
02_c18_pos_4708_297.08964_2.615	ADENYLTHIOMETHYLPENTOSE	11	M+5	0	M23	C13	Liver	DSS	297.09	298.097	2.61	99.07	0.976865	0.1	1.40741e+07	[M+H]+1
02_c18_pos_4708_297.08964_2.615	ADENYLTHIOMETHYLPENTOSE	11	M+6	0	M23	C13	Liver	DSS	297.09	298.097	2.61	99.07	0.976865	0.1	1.40741e+07	[M+H]+1
02_c18_pos_4708_297.08964_2.615	ADENYLTHIOMETHYLPENTOSE	11	M+7	0	M23	C13	Liver	DSS	297.09	298.097	2.61	99.07	0.976865	0.1	1.40741e+07	[M+H]+1
02_c18_pos_4708_297.08964_2.615	ADENYLTHIOMETHYLPENTOSE	11	M+8	0	M23	C13	Liver	DSS	297.09	298.097	2.61	99.07	0.976865	0.1	1.40741e+07	[M+H]+1
02_c18_pos_4708_297.08964_2.615	ADENYLTHIOMETHYLPENTOSE	11	M+9	0	M23	C13	Liver	DSS	297.09	298.097	2.61	99.07	0.976865	0.1	1.40741e+07	[M+H]+1
02_c18_pos_4708_297.08964_2.615	ADENYLTHIOMETHYLPENTOSE	11	M+10	0	M23	C13	Liver	DSS	297.09	298.097	2.61	99.07	0.976865	0.1	1.40741e+07	[M+H]+1
02_c18_pos_4708_297.08964_2.615	ADENYLTHIOMETHYLPENTOSE	11	M+11	0	M23	C13	Liver	DSS	297.09	298.097	2.61	99.07	0.976865	0.1	1.40741e+07	[M+H]+1
02_c18_pos_4708_297.08964_2.615	ADENYLTHIOMETHYLPENTOSE	11	M	91.9904	M24	C13	Liver	DSS	297.09	298.097	2.608	98.89	0.925831	0.1	1.08029e+07	[M+H]+1
02_c18_pos_4708_297.08964_2.615	ADENYLTHIOMETHYLPENTOSE	11	M+1	6.34203	M24	C13	Liver	DSS	297.09	298.097	2.608	98.89	0.925831	0.1	1.08029e+07	[M+H]+1
02_c18_pos_4708_297.08964_2.615	ADENYLTHIOMETHYLPENTOSE	11	M+2	1.20042	M24	C13	Liver	DSS	297.09	298.097	2.608	98.89	0.925831	0.1	1.08029e+07	[M+H]+1
02_c18_pos_4708_297.08964_2.615	ADENYLTHIOMETHYLPENTOSE	11	M+3	0.427354	M24	C13	Liver	DSS	297.09	298.097	2.608	98.89	0.925831	0.1	1.08029e+07	[M+H]+1
02_c18_pos_4708_297.08964_2.615	ADENYLTHIOMETHYLPENTOSE	11	M+4	0.0398032	M24	C13	Liver	DSS	297.09	298.097	2.608	98.89	0.925831	0.1	1.08029e+07	[M+H]+1
02_c18_pos_4708_297.08964_2.615	ADENYLTHIOMETHYLPENTOSE	11	M+5	0	M24	C13	Liver	DSS	297.09	298.097	2.608	98.89	0.925831	0.1	1.08029e+07	[M+H]+1
02_c18_pos_4708_297.08964_2.615	ADENYLTHIOMETHYLPENTOSE	11	M+6	0	M24	C13	Liver	DSS	297.09	298.097	2.608	98.89	0.925831	0.1	1.08029e+07	[M+H]+1
02_c18_pos_4708_297.08964_2.615	ADENYLTHIOMETHYLPENTOSE	11	M+7	0	M24	C13	Liver	DSS	297.09	298.097	2.608	98.89	0.925831	0.1	1.08029e+07	[M+H]+1
02_c18_pos_4708_297.08964_2.615	ADENYLTHIOMETHYLPENTOSE	11	M+8	0	M24	C13	Liver	DSS	297.09	298.097	2.608	98.89	0.925831	0.1	1.08029e+07	[M+H]+1
02_c18_pos_4708_297.08964_2.615	ADENYLTHIOMETHYLPENTOSE	11	M+9	0	M24	C13	Liver	DSS	297.09	298.097	2.608	98.89	0.925831	0.1	1.08029e+07	[M+H]+1
02_c18_pos_4708_297.08964_2.615	ADENYLTHIOMETHYLPENTOSE	11	M+10	0	M24	C13	Liver	DSS	297.09	298.097	2.608	98.89	0.925831	0.1	1.08029e+07	[M+H]+1
02_c18_pos_4708_297.08964_2.615	ADENYLTHIOMETHYLPENTOSE	11	M+11	0	M24	C13	Liver	DSS	297.09	298.097	2.608	98.89	0.925831	0.1	1.08029e+07	[M+H]+1
02_c18_pos_4708_297.08964_2.615	ADENYLTHIOMETHYLPENTOSE	11	M	100	M25	Unlabeled	Colon	Water	297.09	298.097	2.613	98.82	0	0	7.29179e+06	[M+H]+1
02_c18_pos_4708_297.08964_2.615	ADENYLTHIOMETHYLPENTOSE	11	M+1	0	M25	Unlabeled	Colon	Water	297.09	298.097	2.613	98.82	0	0	7.29179e+06	[M+H]+1
02_c18_pos_4708_297.08964_2.615	ADENYLTHIOMETHYLPENTOSE	11	M+2	0	M25	Unlabeled	Colon	Water	297.09	298.097	2.613	98.82	0	0	7.29179e+06	[M+H]+1
02_c18_pos_4708_297.08964_2.615	ADENYLTHIOMETHYLPENTOSE	11	M+3	0	M25	Unlabeled	Colon	Water	297.09	298.097	2.613	98.82	0	0	7.29179e+06	[M+H]+1
02_c18_pos_4708_297.08964_2.615	ADENYLTHIOMETHYLPENTOSE	11	M+4	0	M25	Unlabeled	Colon	Water	297.09	298.097	2.613	98.82	0	0	7.29179e+06	[M+H]+1
02_c18_pos_4708_297.08964_2.615	ADENYLTHIOMETHYLPENTOSE	11	M+5	0	M25	Unlabeled	Colon	Water	297.09	298.097	2.613	98.82	0	0	7.29179e+06	[M+H]+1
02_c18_pos_4708_297.08964_2.615	ADENYLTHIOMETHYLPENTOSE	11	M+6	0	M25	Unlabeled	Colon	Water	297.09	298.097	2.613	98.82	0	0	7.29179e+06	[M+H]+1
02_c18_pos_4708_297.08964_2.615	ADENYLTHIOMETHYLPENTOSE	11	M+7	0	M25	Unlabeled	Colon	Water	297.09	298.097	2.613	98.82	0	0	7.29179e+06	[M+H]+1
02_c18_pos_4708_297.08964_2.615	ADENYLTHIOMETHYLPENTOSE	11	M+8	0	M25	Unlabeled	Colon	Water	297.09	298.097	2.613	98.82	0	0	7.29179e+06	[M+H]+1
02_c18_pos_4708_297.08964_2.615	ADENYLTHIOMETHYLPENTOSE	11	M+9	0	M25	Unlabeled	Colon	Water	297.09	298.097	2.613	98.82	0	0	7.29179e+06	[M+H]+1
02_c18_pos_4708_297.08964_2.615	ADENYLTHIOMETHYLPENTOSE	11	M+10	0	M25	Unlabeled	Colon	Water	297.09	298.097	2.613	98.82	0	0	7.29179e+06	[M+H]+1
02_c18_pos_4708_297.08964_2.615	ADENYLTHIOMETHYLPENTOSE	11	M+11	0	M25	Unlabeled	Colon	Water	297.09	298.097	2.613	98.82	0	0	7.29179e+06	[M+H]+1
02_c18_pos_4708_297.08964_2.615	ADENYLTHIOMETHYLPENTOSE	11	M	100	M26	Unlabeled	Colon	Water	297.09	298.097	2.613	98.78	0	0	3.92397e+06	[M+H]+1
02_c18_pos_4708_297.08964_2.615	ADENYLTHIOMETHYLPENTOSE	11	M+1	0	M26	Unlabeled	Colon	Water	297.09	298.097	2.613	98.78	0	0	3.92397e+06	[M+H]+1
02_c18_pos_4708_297.08964_2.615	ADENYLTHIOMETHYLPENTOSE	11	M+2	0	M26	Unlabeled	Colon	Water	297.09	298.097	2.613	98.78	0	0	3.92397e+06	[M+H]+1
02_c18_pos_4708_297.08964_2.615	ADENYLTHIOMETHYLPENTOSE	11	M+3	0	M26	Unlabeled	Colon	Water	297.09	298.097	2.613	98.78	0	0	3.92397e+06	[M+H]+1
02_c18_pos_4708_297.08964_2.615	ADENYLTHIOMETHYLPENTOSE	11	M+4	0	M26	Unlabeled	Colon	Water	297.09	298.097	2.613	98.78	0	0	3.92397e+06	[M+H]+1
02_c18_pos_4708_297.08964_2.615	ADENYLTHIOMETHYLPENTOSE	11	M+5	0	M26	Unlabeled	Colon	Water	297.09	298.097	2.613	98.78	0	0	3.92397e+06	[M+H]+1
02_c18_pos_4708_297.08964_2.615	ADENYLTHIOMETHYLPENTOSE	11	M+6	0	M26	Unlabeled	Colon	Water	297.09	298.097	2.613	98.78	0	0	3.92397e+06	[M+H]+1
02_c18_pos_4708_297.08964_2.615	ADENYLTHIOMETHYLPENTOSE	11	M+7	0	M26	Unlabeled	Colon	Water	297.09	298.097	2.613	98.78	0	0	3.92397e+06	[M+H]+1
02_c18_pos_4708_297.08964_2.615	ADENYLTHIOMETHYLPENTOSE	11	M+8	0	M26	Unlabeled	Colon	Water	297.09	298.097	2.613	98.78	0	0	3.92397e+06	[M+H]+1
02_c18_pos_4708_297.08964_2.615	ADENYLTHIOMETHYLPENTOSE	11	M+9	0	M26	Unlabeled	Colon	Water	297.09	298.097	2.613	98.78	0	0	3.92397e+06	[M+H]+1
02_c18_pos_4708_297.08964_2.615	ADENYLTHIOMETHYLPENTOSE	11	M+10	0	M26	Unlabeled	Colon	Water	297.09	298.097	2.613	98.78	0	0	3.92397e+06	[M+H]+1
02_c18_pos_4708_297.08964_2.615	ADENYLTHIOMETHYLPENTOSE	11	M+11	0	M26	Unlabeled	Colon	Water	297.09	298.097	2.613	98.78	0	0	3.92397e+06	[M+H]+1
02_c18_pos_4708_297.08964_2.615	ADENYLTHIOMETHYLPENTOSE	11	M	100	M27	Unlabeled	Colon	Water	297.09	298.097	2.613	98.82	0	0	6.64279e+06	[M+H]+1
02_c18_pos_4708_297.08964_2.615	ADENYLTHIOMETHYLPENTOSE	11	M+1	0	M27	Unlabeled	Colon	Water	297.09	298.097	2.613	98.82	0	0	6.64279e+06	[M+H]+1
02_c18_pos_4708_297.08964_2.615	ADENYLTHIOMETHYLPENTOSE	11	M+2	0	M27	Unlabeled	Colon	Water	297.09	298.097	2.613	98.82	0	0	6.64279e+06	[M+H]+1
02_c18_pos_4708_297.08964_2.615	ADENYLTHIOMETHYLPENTOSE	11	M+3	0	M27	Unlabeled	Colon	Water	297.09	298.097	2.613	98.82	0	0	6.64279e+06	[M+H]+1
02_c18_pos_4708_297.08964_2.615	ADENYLTHIOMETHYLPENTOSE	11	M+4	0	M27	Unlabeled	Colon	Water	297.09	298.097	2.613	98.82	0	0	6.64279e+06	[M+H]+1
02_c18_pos_4708_297.08964_2.615	ADENYLTHIOMETHYLPENTOSE	11	M+5	0	M27	Unlabeled	Colon	Water	297.09	298.097	2.613	98.82	0	0	6.64279e+06	[M+H]+1
02_c18_pos_4708_297.08964_2.615	ADENYLTHIOMETHYLPENTOSE	11	M+6	0	M27	Unlabeled	Colon	Water	297.09	298.097	2.613	98.82	0	0	6.64279e+06	[M+H]+1
02_c18_pos_4708_297.08964_2.615	ADENYLTHIOMETHYLPENTOSE	11	M+7	0	M27	Unlabeled	Colon	Water	297.09	298.097	2.613	98.82	0	0	6.64279e+06	[M+H]+1
02_c18_pos_4708_297.08964_2.615	ADENYLTHIOMETHYLPENTOSE	11	M+8	0	M27	Unlabeled	Colon	Water	297.09	298.097	2.613	98.82	0	0	6.64279e+06	[M+H]+1
02_c18_pos_4708_297.08964_2.615	ADENYLTHIOMETHYLPENTOSE	11	M+9	0	M27	Unlabeled	Colon	Water	297.09	298.097	2.613	98.82	0	0	6.64279e+06	[M+H]+1
02_c18_pos_4708_297.08964_2.615	ADENYLTHIOMETHYLPENTOSE	11	M+10	0	M27	Unlabeled	Colon	Water	297.09	298.097	2.613	98.82	0	0	6.64279e+06	[M+H]+1
02_c18_pos_4708_297.08964_2.615	ADENYLTHIOMETHYLPENTOSE	11	M+11	0	M27	Unlabeled	Colon	Water	297.09	298.097	2.613	98.82	0	0	6.64279e+06	[M+H]+1
02_c18_pos_4708_297.08964_2.615	ADENYLTHIOMETHYLPENTOSE	11	M	100	M28	Unlabeled	Colon	Water	297.09	298.097	2.613	98.7	0	0	9.36603e+06	[M+H]+1
02_c18_pos_4708_297.08964_2.615	ADENYLTHIOMETHYLPENTOSE	11	M+1	0	M28	Unlabeled	Colon	Water	297.09	298.097	2.613	98.7	0	0	9.36603e+06	[M+H]+1
02_c18_pos_4708_297.08964_2.615	ADENYLTHIOMETHYLPENTOSE	11	M+2	0	M28	Unlabeled	Colon	Water	297.09	298.097	2.613	98.7	0	0	9.36603e+06	[M+H]+1
02_c18_pos_4708_297.08964_2.615	ADENYLTHIOMETHYLPENTOSE	11	M+3	0	M28	Unlabeled	Colon	Water	297.09	298.097	2.613	98.7	0	0	9.36603e+06	[M+H]+1
02_c18_pos_4708_297.08964_2.615	ADENYLTHIOMETHYLPENTOSE	11	M+4	0	M28	Unlabeled	Colon	Water	297.09	298.097	2.613	98.7	0	0	9.36603e+06	[M+H]+1
02_c18_pos_4708_297.08964_2.615	ADENYLTHIOMETHYLPENTOSE	11	M+5	0	M28	Unlabeled	Colon	Water	297.09	298.097	2.613	98.7	0	0	9.36603e+06	[M+H]+1
02_c18_pos_4708_297.08964_2.615	ADENYLTHIOMETHYLPENTOSE	11	M+6	0	M28	Unlabeled	Colon	Water	297.09	298.097	2.613	98.7	0	0	9.36603e+06	[M+H]+1
02_c18_pos_4708_297.08964_2.615	ADENYLTHIOMETHYLPENTOSE	11	M+7	0	M28	Unlabeled	Colon	Water	297.09	298.097	2.613	98.7	0	0	9.36603e+06	[M+H]+1
02_c18_pos_4708_297.08964_2.615	ADENYLTHIOMETHYLPENTOSE	11	M+8	0	M28	Unlabeled	Colon	Water	297.09	298.097	2.613	98.7	0	0	9.36603e+06	[M+H]+1
02_c18_pos_4708_297.08964_2.615	ADENYLTHIOMETHYLPENTOSE	11	M+9	0	M28	Unlabeled	Colon	Water	297.09	298.097	2.613	98.7	0	0	9.36603e+06	[M+H]+1
02_c18_pos_4708_297.08964_2.615	ADENYLTHIOMETHYLPENTOSE	11	M+10	0	M28	Unlabeled	Colon	Water	297.09	298.097	2.613	98.7	0	0	9.36603e+06	[M+H]+1
02_c18_pos_4708_297.08964_2.615	ADENYLTHIOMETHYLPENTOSE	11	M+11	0	M28	Unlabeled	Colon	Water	297.09	298.097	2.613	98.7	0	0	9.36603e+06	[M+H]+1
02_c18_pos_4708_297.08964_2.615	ADENYLTHIOMETHYLPENTOSE	11	M	100	M29	Unlabeled	Colon	Water	297.09	298.097	2.611	98.66	0	0	5.78861e+06	[M+H]+1
02_c18_pos_4708_297.08964_2.615	ADENYLTHIOMETHYLPENTOSE	11	M+1	0	M29	Unlabeled	Colon	Water	297.09	298.097	2.611	98.66	0	0	5.78861e+06	[M+H]+1
02_c18_pos_4708_297.08964_2.615	ADENYLTHIOMETHYLPENTOSE	11	M+2	0	M29	Unlabeled	Colon	Water	297.09	298.097	2.611	98.66	0	0	5.78861e+06	[M+H]+1
02_c18_pos_4708_297.08964_2.615	ADENYLTHIOMETHYLPENTOSE	11	M+3	0	M29	Unlabeled	Colon	Water	297.09	298.097	2.611	98.66	0	0	5.78861e+06	[M+H]+1
02_c18_pos_4708_297.08964_2.615	ADENYLTHIOMETHYLPENTOSE	11	M+4	0	M29	Unlabeled	Colon	Water	297.09	298.097	2.611	98.66	0	0	5.78861e+06	[M+H]+1
02_c18_pos_4708_297.08964_2.615	ADENYLTHIOMETHYLPENTOSE	11	M+5	0	M29	Unlabeled	Colon	Water	297.09	298.097	2.611	98.66	0	0	5.78861e+06	[M+H]+1
02_c18_pos_4708_297.08964_2.615	ADENYLTHIOMETHYLPENTOSE	11	M+6	0	M29	Unlabeled	Colon	Water	297.09	298.097	2.611	98.66	0	0	5.78861e+06	[M+H]+1
02_c18_pos_4708_297.08964_2.615	ADENYLTHIOMETHYLPENTOSE	11	M+7	0	M29	Unlabeled	Colon	Water	297.09	298.097	2.611	98.66	0	0	5.78861e+06	[M+H]+1
02_c18_pos_4708_297.08964_2.615	ADENYLTHIOMETHYLPENTOSE	11	M+8	0	M29	Unlabeled	Colon	Water	297.09	298.097	2.611	98.66	0	0	5.78861e+06	[M+H]+1
02_c18_pos_4708_297.08964_2.615	ADENYLTHIOMETHYLPENTOSE	11	M+9	0	M29	Unlabeled	Colon	Water	297.09	298.097	2.611	98.66	0	0	5.78861e+06	[M+H]+1
02_c18_pos_4708_297.08964_2.615	ADENYLTHIOMETHYLPENTOSE	11	M+10	0	M29	Unlabeled	Colon	Water	297.09	298.097	2.611	98.66	0	0	5.78861e+06	[M+H]+1
02_c18_pos_4708_297.08964_2.615	ADENYLTHIOMETHYLPENTOSE	11	M+11	0	M29	Unlabeled	Colon	Water	297.09	298.097	2.611	98.66	0	0	5.78861e+06	[M+H]+1
02_c18_pos_4708_297.08964_2.615	ADENYLTHIOMETHYLPENTOSE	11	M	100	M30	Unlabeled	Colon	Water	297.09	298.097	2.615	98.65	0	0	5.58703e+06	[M+H]+1
02_c18_pos_4708_297.08964_2.615	ADENYLTHIOMETHYLPENTOSE	11	M+1	0	M30	Unlabeled	Colon	Water	297.09	298.097	2.615	98.65	0	0	5.58703e+06	[M+H]+1
02_c18_pos_4708_297.08964_2.615	ADENYLTHIOMETHYLPENTOSE	11	M+2	0	M30	Unlabeled	Colon	Water	297.09	298.097	2.615	98.65	0	0	5.58703e+06	[M+H]+1
02_c18_pos_4708_297.08964_2.615	ADENYLTHIOMETHYLPENTOSE	11	M+3	0	M30	Unlabeled	Colon	Water	297.09	298.097	2.615	98.65	0	0	5.58703e+06	[M+H]+1
02_c18_pos_4708_297.08964_2.615	ADENYLTHIOMETHYLPENTOSE	11	M+4	0	M30	Unlabeled	Colon	Water	297.09	298.097	2.615	98.65	0	0	5.58703e+06	[M+H]+1
02_c18_pos_4708_297.08964_2.615	ADENYLTHIOMETHYLPENTOSE	11	M+5	0	M30	Unlabeled	Colon	Water	297.09	298.097	2.615	98.65	0	0	5.58703e+06	[M+H]+1
02_c18_pos_4708_297.08964_2.615	ADENYLTHIOMETHYLPENTOSE	11	M+6	0	M30	Unlabeled	Colon	Water	297.09	298.097	2.615	98.65	0	0	5.58703e+06	[M+H]+1
02_c18_pos_4708_297.08964_2.615	ADENYLTHIOMETHYLPENTOSE	11	M+7	0	M30	Unlabeled	Colon	Water	297.09	298.097	2.615	98.65	0	0	5.58703e+06	[M+H]+1
02_c18_pos_4708_297.08964_2.615	ADENYLTHIOMETHYLPENTOSE	11	M+8	0	M30	Unlabeled	Colon	Water	297.09	298.097	2.615	98.65	0	0	5.58703e+06	[M+H]+1
02_c18_pos_4708_297.08964_2.615	ADENYLTHIOMETHYLPENTOSE	11	M+9	0	M30	Unlabeled	Colon	Water	297.09	298.097	2.615	98.65	0	0	5.58703e+06	[M+H]+1
02_c18_pos_4708_297.08964_2.615	ADENYLTHIOMETHYLPENTOSE	11	M+10	0	M30	Unlabeled	Colon	Water	297.09	298.097	2.615	98.65	0	0	5.58703e+06	[M+H]+1
02_c18_pos_4708_297.08964_2.615	ADENYLTHIOMETHYLPENTOSE	11	M+11	0	M30	Unlabeled	Colon	Water	297.09	298.097	2.615	98.65	0	0	5.58703e+06	[M+H]+1
02_c18_pos_4708_297.08964_2.615	ADENYLTHIOMETHYLPENTOSE	11	M	100	M31	Unlabeled	Colon	DSS	297.09	298.097	2.622	98.71	0	0	1.09314e+07	[M+H]+1
02_c18_pos_4708_297.08964_2.615	ADENYLTHIOMETHYLPENTOSE	11	M+1	0	M31	Unlabeled	Colon	DSS	297.09	298.097	2.622	98.71	0	0	1.09314e+07	[M+H]+1
02_c18_pos_4708_297.08964_2.615	ADENYLTHIOMETHYLPENTOSE	11	M+2	0	M31	Unlabeled	Colon	DSS	297.09	298.097	2.622	98.71	0	0	1.09314e+07	[M+H]+1
02_c18_pos_4708_297.08964_2.615	ADENYLTHIOMETHYLPENTOSE	11	M+3	0	M31	Unlabeled	Colon	DSS	297.09	298.097	2.622	98.71	0	0	1.09314e+07	[M+H]+1
02_c18_pos_4708_297.08964_2.615	ADENYLTHIOMETHYLPENTOSE	11	M+4	0	M31	Unlabeled	Colon	DSS	297.09	298.097	2.622	98.71	0	0	1.09314e+07	[M+H]+1
02_c18_pos_4708_297.08964_2.615	ADENYLTHIOMETHYLPENTOSE	11	M+5	0	M31	Unlabeled	Colon	DSS	297.09	298.097	2.622	98.71	0	0	1.09314e+07	[M+H]+1
02_c18_pos_4708_297.08964_2.615	ADENYLTHIOMETHYLPENTOSE	11	M+6	0	M31	Unlabeled	Colon	DSS	297.09	298.097	2.622	98.71	0	0	1.09314e+07	[M+H]+1
02_c18_pos_4708_297.08964_2.615	ADENYLTHIOMETHYLPENTOSE	11	M+7	0	M31	Unlabeled	Colon	DSS	297.09	298.097	2.622	98.71	0	0	1.09314e+07	[M+H]+1
02_c18_pos_4708_297.08964_2.615	ADENYLTHIOMETHYLPENTOSE	11	M+8	0	M31	Unlabeled	Colon	DSS	297.09	298.097	2.622	98.71	0	0	1.09314e+07	[M+H]+1
02_c18_pos_4708_297.08964_2.615	ADENYLTHIOMETHYLPENTOSE	11	M+9	0	M31	Unlabeled	Colon	DSS	297.09	298.097	2.622	98.71	0	0	1.09314e+07	[M+H]+1
02_c18_pos_4708_297.08964_2.615	ADENYLTHIOMETHYLPENTOSE	11	M+10	0	M31	Unlabeled	Colon	DSS	297.09	298.097	2.622	98.71	0	0	1.09314e+07	[M+H]+1
02_c18_pos_4708_297.08964_2.615	ADENYLTHIOMETHYLPENTOSE	11	M+11	0	M31	Unlabeled	Colon	DSS	297.09	298.097	2.622	98.71	0	0	1.09314e+07	[M+H]+1
02_c18_pos_4708_297.08964_2.615	ADENYLTHIOMETHYLPENTOSE	11	M	100	M32	Unlabeled	Colon	DSS	297.09	298.097	2.613	98.67	0	0	7.86165e+06	[M+H]+1
02_c18_pos_4708_297.08964_2.615	ADENYLTHIOMETHYLPENTOSE	11	M+1	0	M32	Unlabeled	Colon	DSS	297.09	298.097	2.613	98.67	0	0	7.86165e+06	[M+H]+1
02_c18_pos_4708_297.08964_2.615	ADENYLTHIOMETHYLPENTOSE	11	M+2	0	M32	Unlabeled	Colon	DSS	297.09	298.097	2.613	98.67	0	0	7.86165e+06	[M+H]+1
02_c18_pos_4708_297.08964_2.615	ADENYLTHIOMETHYLPENTOSE	11	M+3	0	M32	Unlabeled	Colon	DSS	297.09	298.097	2.613	98.67	0	0	7.86165e+06	[M+H]+1
02_c18_pos_4708_297.08964_2.615	ADENYLTHIOMETHYLPENTOSE	11	M+4	0	M32	Unlabeled	Colon	DSS	297.09	298.097	2.613	98.67	0	0	7.86165e+06	[M+H]+1
02_c18_pos_4708_297.08964_2.615	ADENYLTHIOMETHYLPENTOSE	11	M+5	0	M32	Unlabeled	Colon	DSS	297.09	298.097	2.613	98.67	0	0	7.86165e+06	[M+H]+1
02_c18_pos_4708_297.08964_2.615	ADENYLTHIOMETHYLPENTOSE	11	M+6	0	M32	Unlabeled	Colon	DSS	297.09	298.097	2.613	98.67	0	0	7.86165e+06	[M+H]+1
02_c18_pos_4708_297.08964_2.615	ADENYLTHIOMETHYLPENTOSE	11	M+7	0	M32	Unlabeled	Colon	DSS	297.09	298.097	2.613	98.67	0	0	7.86165e+06	[M+H]+1
02_c18_pos_4708_297.08964_2.615	ADENYLTHIOMETHYLPENTOSE	11	M+8	0	M32	Unlabeled	Colon	DSS	297.09	298.097	2.613	98.67	0	0	7.86165e+06	[M+H]+1
02_c18_pos_4708_297.08964_2.615	ADENYLTHIOMETHYLPENTOSE	11	M+9	0	M32	Unlabeled	Colon	DSS	297.09	298.097	2.613	98.67	0	0	7.86165e+06	[M+H]+1
02_c18_pos_4708_297.08964_2.615	ADENYLTHIOMETHYLPENTOSE	11	M+10	0	M32	Unlabeled	Colon	DSS	297.09	298.097	2.613	98.67	0	0	7.86165e+06	[M+H]+1
02_c18_pos_4708_297.08964_2.615	ADENYLTHIOMETHYLPENTOSE	11	M+11	0	M32	Unlabeled	Colon	DSS	297.09	298.097	2.613	98.67	0	0	7.86165e+06	[M+H]+1
02_c18_pos_4708_297.08964_2.615	ADENYLTHIOMETHYLPENTOSE	11	M	100	M33	Unlabeled	Colon	DSS	297.09	298.097	2.609	98.74	0	0	6.39594e+06	[M+H]+1
02_c18_pos_4708_297.08964_2.615	ADENYLTHIOMETHYLPENTOSE	11	M+1	0	M33	Unlabeled	Colon	DSS	297.09	298.097	2.609	98.74	0	0	6.39594e+06	[M+H]+1
02_c18_pos_4708_297.08964_2.615	ADENYLTHIOMETHYLPENTOSE	11	M+2	0	M33	Unlabeled	Colon	DSS	297.09	298.097	2.609	98.74	0	0	6.39594e+06	[M+H]+1
02_c18_pos_4708_297.08964_2.615	ADENYLTHIOMETHYLPENTOSE	11	M+3	0	M33	Unlabeled	Colon	DSS	297.09	298.097	2.609	98.74	0	0	6.39594e+06	[M+H]+1
02_c18_pos_4708_297.08964_2.615	ADENYLTHIOMETHYLPENTOSE	11	M+4	0	M33	Unlabeled	Colon	DSS	297.09	298.097	2.609	98.74	0	0	6.39594e+06	[M+H]+1
02_c18_pos_4708_297.08964_2.615	ADENYLTHIOMETHYLPENTOSE	11	M+5	0	M33	Unlabeled	Colon	DSS	297.09	298.097	2.609	98.74	0	0	6.39594e+06	[M+H]+1
02_c18_pos_4708_297.08964_2.615	ADENYLTHIOMETHYLPENTOSE	11	M+6	0	M33	Unlabeled	Colon	DSS	297.09	298.097	2.609	98.74	0	0	6.39594e+06	[M+H]+1
02_c18_pos_4708_297.08964_2.615	ADENYLTHIOMETHYLPENTOSE	11	M+7	0	M33	Unlabeled	Colon	DSS	297.09	298.097	2.609	98.74	0	0	6.39594e+06	[M+H]+1
02_c18_pos_4708_297.08964_2.615	ADENYLTHIOMETHYLPENTOSE	11	M+8	0	M33	Unlabeled	Colon	DSS	297.09	298.097	2.609	98.74	0	0	6.39594e+06	[M+H]+1
02_c18_pos_4708_297.08964_2.615	ADENYLTHIOMETHYLPENTOSE	11	M+9	0	M33	Unlabeled	Colon	DSS	297.09	298.097	2.609	98.74	0	0	6.39594e+06	[M+H]+1
02_c18_pos_4708_297.08964_2.615	ADENYLTHIOMETHYLPENTOSE	11	M+10	0	M33	Unlabeled	Colon	DSS	297.09	298.097	2.609	98.74	0	0	6.39594e+06	[M+H]+1
02_c18_pos_4708_297.08964_2.615	ADENYLTHIOMETHYLPENTOSE	11	M+11	0	M33	Unlabeled	Colon	DSS	297.09	298.097	2.609	98.74	0	0	6.39594e+06	[M+H]+1
02_c18_pos_4708_297.08964_2.615	ADENYLTHIOMETHYLPENTOSE	11	M	100	M34	Unlabeled	Colon	DSS	297.09	298.097	2.615	98.65	0	0	7.32559e+06	[M+H]+1
02_c18_pos_4708_297.08964_2.615	ADENYLTHIOMETHYLPENTOSE	11	M+1	0	M34	Unlabeled	Colon	DSS	297.09	298.097	2.615	98.65	0	0	7.32559e+06	[M+H]+1
02_c18_pos_4708_297.08964_2.615	ADENYLTHIOMETHYLPENTOSE	11	M+2	0	M34	Unlabeled	Colon	DSS	297.09	298.097	2.615	98.65	0	0	7.32559e+06	[M+H]+1
02_c18_pos_4708_297.08964_2.615	ADENYLTHIOMETHYLPENTOSE	11	M+3	0	M34	Unlabeled	Colon	DSS	297.09	298.097	2.615	98.65	0	0	7.32559e+06	[M+H]+1
02_c18_pos_4708_297.08964_2.615	ADENYLTHIOMETHYLPENTOSE	11	M+4	0	M34	Unlabeled	Colon	DSS	297.09	298.097	2.615	98.65	0	0	7.32559e+06	[M+H]+1
02_c18_pos_4708_297.08964_2.615	ADENYLTHIOMETHYLPENTOSE	11	M+5	0	M34	Unlabeled	Colon	DSS	297.09	298.097	2.615	98.65	0	0	7.32559e+06	[M+H]+1
02_c18_pos_4708_297.08964_2.615	ADENYLTHIOMETHYLPENTOSE	11	M+6	0	M34	Unlabeled	Colon	DSS	297.09	298.097	2.615	98.65	0	0	7.32559e+06	[M+H]+1
02_c18_pos_4708_297.08964_2.615	ADENYLTHIOMETHYLPENTOSE	11	M+7	0	M34	Unlabeled	Colon	DSS	297.09	298.097	2.615	98.65	0	0	7.32559e+06	[M+H]+1
02_c18_pos_4708_297.08964_2.615	ADENYLTHIOMETHYLPENTOSE	11	M+8	0	M34	Unlabeled	Colon	DSS	297.09	298.097	2.615	98.65	0	0	7.32559e+06	[M+H]+1
02_c18_pos_4708_297.08964_2.615	ADENYLTHIOMETHYLPENTOSE	11	M+9	0	M34	Unlabeled	Colon	DSS	297.09	298.097	2.615	98.65	0	0	7.32559e+06	[M+H]+1
02_c18_pos_4708_297.08964_2.615	ADENYLTHIOMETHYLPENTOSE	11	M+10	0	M34	Unlabeled	Colon	DSS	297.09	298.097	2.615	98.65	0	0	7.32559e+06	[M+H]+1
02_c18_pos_4708_297.08964_2.615	ADENYLTHIOMETHYLPENTOSE	11	M+11	0	M34	Unlabeled	Colon	DSS	297.09	298.097	2.615	98.65	0	0	7.32559e+06	[M+H]+1
02_c18_pos_4708_297.08964_2.615	ADENYLTHIOMETHYLPENTOSE	11	M	100	M35	Unlabeled	Colon	DSS	297.09	298.097	2.615	98.61	0	0	1.33047e+07	[M+H]+1
02_c18_pos_4708_297.08964_2.615	ADENYLTHIOMETHYLPENTOSE	11	M+1	0	M35	Unlabeled	Colon	DSS	297.09	298.097	2.615	98.61	0	0	1.33047e+07	[M+H]+1
02_c18_pos_4708_297.08964_2.615	ADENYLTHIOMETHYLPENTOSE	11	M+2	0	M35	Unlabeled	Colon	DSS	297.09	298.097	2.615	98.61	0	0	1.33047e+07	[M+H]+1
02_c18_pos_4708_297.08964_2.615	ADENYLTHIOMETHYLPENTOSE	11	M+3	0	M35	Unlabeled	Colon	DSS	297.09	298.097	2.615	98.61	0	0	1.33047e+07	[M+H]+1
02_c18_pos_4708_297.08964_2.615	ADENYLTHIOMETHYLPENTOSE	11	M+4	0	M35	Unlabeled	Colon	DSS	297.09	298.097	2.615	98.61	0	0	1.33047e+07	[M+H]+1
02_c18_pos_4708_297.08964_2.615	ADENYLTHIOMETHYLPENTOSE	11	M+5	0	M35	Unlabeled	Colon	DSS	297.09	298.097	2.615	98.61	0	0	1.33047e+07	[M+H]+1
02_c18_pos_4708_297.08964_2.615	ADENYLTHIOMETHYLPENTOSE	11	M+6	0	M35	Unlabeled	Colon	DSS	297.09	298.097	2.615	98.61	0	0	1.33047e+07	[M+H]+1
02_c18_pos_4708_297.08964_2.615	ADENYLTHIOMETHYLPENTOSE	11	M+7	0	M35	Unlabeled	Colon	DSS	297.09	298.097	2.615	98.61	0	0	1.33047e+07	[M+H]+1
02_c18_pos_4708_297.08964_2.615	ADENYLTHIOMETHYLPENTOSE	11	M+8	0	M35	Unlabeled	Colon	DSS	297.09	298.097	2.615	98.61	0	0	1.33047e+07	[M+H]+1
02_c18_pos_4708_297.08964_2.615	ADENYLTHIOMETHYLPENTOSE	11	M+9	0	M35	Unlabeled	Colon	DSS	297.09	298.097	2.615	98.61	0	0	1.33047e+07	[M+H]+1
02_c18_pos_4708_297.08964_2.615	ADENYLTHIOMETHYLPENTOSE	11	M+10	0	M35	Unlabeled	Colon	DSS	297.09	298.097	2.615	98.61	0	0	1.33047e+07	[M+H]+1
02_c18_pos_4708_297.08964_2.615	ADENYLTHIOMETHYLPENTOSE	11	M+11	0	M35	Unlabeled	Colon	DSS	297.09	298.097	2.615	98.61	0	0	1.33047e+07	[M+H]+1
02_c18_pos_4708_297.08964_2.615	ADENYLTHIOMETHYLPENTOSE	11	M	100	M36	Unlabeled	Colon	DSS	297.09	298.097	2.617	98.81	0	0	9.98064e+06	[M+H]+1
02_c18_pos_4708_297.08964_2.615	ADENYLTHIOMETHYLPENTOSE	11	M+1	0	M36	Unlabeled	Colon	DSS	297.09	298.097	2.617	98.81	0	0	9.98064e+06	[M+H]+1
02_c18_pos_4708_297.08964_2.615	ADENYLTHIOMETHYLPENTOSE	11	M+2	0	M36	Unlabeled	Colon	DSS	297.09	298.097	2.617	98.81	0	0	9.98064e+06	[M+H]+1
02_c18_pos_4708_297.08964_2.615	ADENYLTHIOMETHYLPENTOSE	11	M+3	0	M36	Unlabeled	Colon	DSS	297.09	298.097	2.617	98.81	0	0	9.98064e+06	[M+H]+1
02_c18_pos_4708_297.08964_2.615	ADENYLTHIOMETHYLPENTOSE	11	M+4	0	M36	Unlabeled	Colon	DSS	297.09	298.097	2.617	98.81	0	0	9.98064e+06	[M+H]+1
02_c18_pos_4708_297.08964_2.615	ADENYLTHIOMETHYLPENTOSE	11	M+5	0	M36	Unlabeled	Colon	DSS	297.09	298.097	2.617	98.81	0	0	9.98064e+06	[M+H]+1
02_c18_pos_4708_297.08964_2.615	ADENYLTHIOMETHYLPENTOSE	11	M+6	0	M36	Unlabeled	Colon	DSS	297.09	298.097	2.617	98.81	0	0	9.98064e+06	[M+H]+1
02_c18_pos_4708_297.08964_2.615	ADENYLTHIOMETHYLPENTOSE	11	M+7	0	M36	Unlabeled	Colon	DSS	297.09	298.097	2.617	98.81	0	0	9.98064e+06	[M+H]+1
02_c18_pos_4708_297.08964_2.615	ADENYLTHIOMETHYLPENTOSE	11	M+8	0	M36	Unlabeled	Colon	DSS	297.09	298.097	2.617	98.81	0	0	9.98064e+06	[M+H]+1
02_c18_pos_4708_297.08964_2.615	ADENYLTHIOMETHYLPENTOSE	11	M+9	0	M36	Unlabeled	Colon	DSS	297.09	298.097	2.617	98.81	0	0	9.98064e+06	[M+H]+1
02_c18_pos_4708_297.08964_2.615	ADENYLTHIOMETHYLPENTOSE	11	M+10	0	M36	Unlabeled	Colon	DSS	297.09	298.097	2.617	98.81	0	0	9.98064e+06	[M+H]+1
02_c18_pos_4708_297.08964_2.615	ADENYLTHIOMETHYLPENTOSE	11	M+11	0	M36	Unlabeled	Colon	DSS	297.09	298.097	2.617	98.81	0	0	9.98064e+06	[M+H]+1
02_c18_pos_4708_297.08964_2.615	ADENYLTHIOMETHYLPENTOSE	11	M	91.6591	M37	C13	Colon	Water	297.09	298.097	2.613	99.11	1.04092	0.1	8.72192e+06	[M+H]+1
02_c18_pos_4708_297.08964_2.615	ADENYLTHIOMETHYLPENTOSE	11	M+1	5.90482	M37	C13	Colon	Water	297.09	298.097	2.613	99.11	1.04092	0.1	8.72192e+06	[M+H]+1
02_c18_pos_4708_297.08964_2.615	ADENYLTHIOMETHYLPENTOSE	11	M+2	1.83873	M37	C13	Colon	Water	297.09	298.097	2.613	99.11	1.04092	0.1	8.72192e+06	[M+H]+1
02_c18_pos_4708_297.08964_2.615	ADENYLTHIOMETHYLPENTOSE	11	M+3	0.5214	M37	C13	Colon	Water	297.09	298.097	2.613	99.11	1.04092	0.1	8.72192e+06	[M+H]+1
02_c18_pos_4708_297.08964_2.615	ADENYLTHIOMETHYLPENTOSE	11	M+4	0.0759143	M37	C13	Colon	Water	297.09	298.097	2.613	99.11	1.04092	0.1	8.72192e+06	[M+H]+1
02_c18_pos_4708_297.08964_2.615	ADENYLTHIOMETHYLPENTOSE	11	M+5	0	M37	C13	Colon	Water	297.09	298.097	2.613	99.11	1.04092	0.1	8.72192e+06	[M+H]+1
02_c18_pos_4708_297.08964_2.615	ADENYLTHIOMETHYLPENTOSE	11	M+6	0	M37	C13	Colon	Water	297.09	298.097	2.613	99.11	1.04092	0.1	8.72192e+06	[M+H]+1
02_c18_pos_4708_297.08964_2.615	ADENYLTHIOMETHYLPENTOSE	11	M+7	0	M37	C13	Colon	Water	297.09	298.097	2.613	99.11	1.04092	0.1	8.72192e+06	[M+H]+1
02_c18_pos_4708_297.08964_2.615	ADENYLTHIOMETHYLPENTOSE	11	M+8	0	M37	C13	Colon	Water	297.09	298.097	2.613	99.11	1.04092	0.1	8.72192e+06	[M+H]+1
02_c18_pos_4708_297.08964_2.615	ADENYLTHIOMETHYLPENTOSE	11	M+9	0	M37	C13	Colon	Water	297.09	298.097	2.613	99.11	1.04092	0.1	8.72192e+06	[M+H]+1
02_c18_pos_4708_297.08964_2.615	ADENYLTHIOMETHYLPENTOSE	11	M+10	0	M37	C13	Colon	Water	297.09	298.097	2.613	99.11	1.04092	0.1	8.72192e+06	[M+H]+1
02_c18_pos_4708_297.08964_2.615	ADENYLTHIOMETHYLPENTOSE	11	M+11	0	M37	C13	Colon	Water	297.09	298.097	2.613	99.11	1.04092	0.1	8.72192e+06	[M+H]+1
02_c18_pos_4708_297.08964_2.615	ADENYLTHIOMETHYLPENTOSE	11	M	94.4609	M38	C13	Colon	Water	297.09	298.097	2.614	99.06	0.665376	0.1	7.52913e+06	[M+H]+1
02_c18_pos_4708_297.08964_2.615	ADENYLTHIOMETHYLPENTOSE	11	M+1	4.10501	M38	C13	Colon	Water	297.09	298.097	2.614	99.06	0.665376	0.1	7.52913e+06	[M+H]+1
02_c18_pos_4708_297.08964_2.615	ADENYLTHIOMETHYLPENTOSE	11	M+2	1.08827	M38	C13	Colon	Water	297.09	298.097	2.614	99.06	0.665376	0.1	7.52913e+06	[M+H]+1
02_c18_pos_4708_297.08964_2.615	ADENYLTHIOMETHYLPENTOSE	11	M+3	0.34586	M38	C13	Colon	Water	297.09	298.097	2.614	99.06	0.665376	0.1	7.52913e+06	[M+H]+1
02_c18_pos_4708_297.08964_2.615	ADENYLTHIOMETHYLPENTOSE	11	M+4	0	M38	C13	Colon	Water	297.09	298.097	2.614	99.06	0.665376	0.1	7.52913e+06	[M+H]+1
02_c18_pos_4708_297.08964_2.615	ADENYLTHIOMETHYLPENTOSE	11	M+5	0	M38	C13	Colon	Water	297.09	298.097	2.614	99.06	0.665376	0.1	7.52913e+06	[M+H]+1
02_c18_pos_4708_297.08964_2.615	ADENYLTHIOMETHYLPENTOSE	11	M+6	0	M38	C13	Colon	Water	297.09	298.097	2.614	99.06	0.665376	0.1	7.52913e+06	[M+H]+1
02_c18_pos_4708_297.08964_2.615	ADENYLTHIOMETHYLPENTOSE	11	M+7	0	M38	C13	Colon	Water	297.09	298.097	2.614	99.06	0.665376	0.1	7.52913e+06	[M+H]+1
02_c18_pos_4708_297.08964_2.615	ADENYLTHIOMETHYLPENTOSE	11	M+8	0	M38	C13	Colon	Water	297.09	298.097	2.614	99.06	0.665376	0.1	7.52913e+06	[M+H]+1
02_c18_pos_4708_297.08964_2.615	ADENYLTHIOMETHYLPENTOSE	11	M+9	0	M38	C13	Colon	Water	297.09	298.097	2.614	99.06	0.665376	0.1	7.52913e+06	[M+H]+1
02_c18_pos_4708_297.08964_2.615	ADENYLTHIOMETHYLPENTOSE	11	M+10	0	M38	C13	Colon	Water	297.09	298.097	2.614	99.06	0.665376	0.1	7.52913e+06	[M+H]+1
02_c18_pos_4708_297.08964_2.615	ADENYLTHIOMETHYLPENTOSE	11	M+11	0	M38	C13	Colon	Water	297.09	298.097	2.614	99.06	0.665376	0.1	7.52913e+06	[M+H]+1
02_c18_pos_4708_297.08964_2.615	ADENYLTHIOMETHYLPENTOSE	11	M	91.8054	M39	C13	Colon	Water	297.09	298.097	2.61	99.03	0.960844	0.1	7.64384e+06	[M+H]+1
02_c18_pos_4708_297.08964_2.615	ADENYLTHIOMETHYLPENTOSE	11	M+1	6.41981	M39	C13	Colon	Water	297.09	298.097	2.61	99.03	0.960844	0.1	7.64384e+06	[M+H]+1
02_c18_pos_4708_297.08964_2.615	ADENYLTHIOMETHYLPENTOSE	11	M+2	1.21753	M39	C13	Colon	Water	297.09	298.097	2.61	99.03	0.960844	0.1	7.64384e+06	[M+H]+1
02_c18_pos_4708_297.08964_2.615	ADENYLTHIOMETHYLPENTOSE	11	M+3	0.514692	M39	C13	Colon	Water	297.09	298.097	2.61	99.03	0.960844	0.1	7.64384e+06	[M+H]+1
02_c18_pos_4708_297.08964_2.615	ADENYLTHIOMETHYLPENTOSE	11	M+4	0.0425869	M39	C13	Colon	Water	297.09	298.097	2.61	99.03	0.960844	0.1	7.64384e+06	[M+H]+1
02_c18_pos_4708_297.08964_2.615	ADENYLTHIOMETHYLPENTOSE	11	M+5	0	M39	C13	Colon	Water	297.09	298.097	2.61	99.03	0.960844	0.1	7.64384e+06	[M+H]+1
02_c18_pos_4708_297.08964_2.615	ADENYLTHIOMETHYLPENTOSE	11	M+6	0	M39	C13	Colon	Water	297.09	298.097	2.61	99.03	0.960844	0.1	7.64384e+06	[M+H]+1
02_c18_pos_4708_297.08964_2.615	ADENYLTHIOMETHYLPENTOSE	11	M+7	0	M39	C13	Colon	Water	297.09	298.097	2.61	99.03	0.960844	0.1	7.64384e+06	[M+H]+1
02_c18_pos_4708_297.08964_2.615	ADENYLTHIOMETHYLPENTOSE	11	M+8	0	M39	C13	Colon	Water	297.09	298.097	2.61	99.03	0.960844	0.1	7.64384e+06	[M+H]+1
02_c18_pos_4708_297.08964_2.615	ADENYLTHIOMETHYLPENTOSE	11	M+9	0	M39	C13	Colon	Water	297.09	298.097	2.61	99.03	0.960844	0.1	7.64384e+06	[M+H]+1
02_c18_pos_4708_297.08964_2.615	ADENYLTHIOMETHYLPENTOSE	11	M+10	0	M39	C13	Colon	Water	297.09	298.097	2.61	99.03	0.960844	0.1	7.64384e+06	[M+H]+1
02_c18_pos_4708_297.08964_2.615	ADENYLTHIOMETHYLPENTOSE	11	M+11	0	M39	C13	Colon	Water	297.09	298.097	2.61	99.03	0.960844	0.1	7.64384e+06	[M+H]+1
02_c18_pos_4708_297.08964_2.615	ADENYLTHIOMETHYLPENTOSE	11	M	97.6155	M40	C13	Colon	Water	297.09	298.097	2.617	99.02	0.245436	0	7.49321e+06	[M+H]+1
02_c18_pos_4708_297.08964_2.615	ADENYLTHIOMETHYLPENTOSE	11	M+1	2.17909	M40	C13	Colon	Water	297.09	298.097	2.617	99.02	0.245436	0	7.49321e+06	[M+H]+1
02_c18_pos_4708_297.08964_2.615	ADENYLTHIOMETHYLPENTOSE	11	M+2	0.0955584	M40	C13	Colon	Water	297.09	298.097	2.617	99.02	0.245436	0	7.49321e+06	[M+H]+1
02_c18_pos_4708_297.08964_2.615	ADENYLTHIOMETHYLPENTOSE	11	M+3	0.109865	M40	C13	Colon	Water	297.09	298.097	2.617	99.02	0.245436	0	7.49321e+06	[M+H]+1
02_c18_pos_4708_297.08964_2.615	ADENYLTHIOMETHYLPENTOSE	11	M+4	0	M40	C13	Colon	Water	297.09	298.097	2.617	99.02	0.245436	0	7.49321e+06	[M+H]+1
02_c18_pos_4708_297.08964_2.615	ADENYLTHIOMETHYLPENTOSE	11	M+5	0	M40	C13	Colon	Water	297.09	298.097	2.617	99.02	0.245436	0	7.49321e+06	[M+H]+1
02_c18_pos_4708_297.08964_2.615	ADENYLTHIOMETHYLPENTOSE	11	M+6	0	M40	C13	Colon	Water	297.09	298.097	2.617	99.02	0.245436	0	7.49321e+06	[M+H]+1
02_c18_pos_4708_297.08964_2.615	ADENYLTHIOMETHYLPENTOSE	11	M+7	0	M40	C13	Colon	Water	297.09	298.097	2.617	99.02	0.245436	0	7.49321e+06	[M+H]+1
02_c18_pos_4708_297.08964_2.615	ADENYLTHIOMETHYLPENTOSE	11	M+8	0	M40	C13	Colon	Water	297.09	298.097	2.617	99.02	0.245436	0	7.49321e+06	[M+H]+1
02_c18_pos_4708_297.08964_2.615	ADENYLTHIOMETHYLPENTOSE	11	M+9	0	M40	C13	Colon	Water	297.09	298.097	2.617	99.02	0.245436	0	7.49321e+06	[M+H]+1
02_c18_pos_4708_297.08964_2.615	ADENYLTHIOMETHYLPENTOSE	11	M+10	0	M40	C13	Colon	Water	297.09	298.097	2.617	99.02	0.245436	0	7.49321e+06	[M+H]+1
02_c18_pos_4708_297.08964_2.615	ADENYLTHIOMETHYLPENTOSE	11	M+11	0	M40	C13	Colon	Water	297.09	298.097	2.617	99.02	0.245436	0	7.49321e+06	[M+H]+1
02_c18_pos_4708_297.08964_2.615	ADENYLTHIOMETHYLPENTOSE	11	M	87.1803	M41	C13	Colon	Water	297.09	298.097	2.614	99.19	1.62158	0.2	7.78082e+06	[M+H]+1
02_c18_pos_4708_297.08964_2.615	ADENYLTHIOMETHYLPENTOSE	11	M+1	9.12774	M41	C13	Colon	Water	297.09	298.097	2.614	99.19	1.62158	0.2	7.78082e+06	[M+H]+1
02_c18_pos_4708_297.08964_2.615	ADENYLTHIOMETHYLPENTOSE	11	M+2	2.58787	M41	C13	Colon	Water	297.09	298.097	2.614	99.19	1.62158	0.2	7.78082e+06	[M+H]+1
02_c18_pos_4708_297.08964_2.615	ADENYLTHIOMETHYLPENTOSE	11	M+3	0.908424	M41	C13	Colon	Water	297.09	298.097	2.614	99.19	1.62158	0.2	7.78082e+06	[M+H]+1
02_c18_pos_4708_297.08964_2.615	ADENYLTHIOMETHYLPENTOSE	11	M+4	0.169521	M41	C13	Colon	Water	297.09	298.097	2.614	99.19	1.62158	0.2	7.78082e+06	[M+H]+1
02_c18_pos_4708_297.08964_2.615	ADENYLTHIOMETHYLPENTOSE	11	M+5	0.0261111	M41	C13	Colon	Water	297.09	298.097	2.614	99.19	1.62158	0.2	7.78082e+06	[M+H]+1
02_c18_pos_4708_297.08964_2.615	ADENYLTHIOMETHYLPENTOSE	11	M+6	0	M41	C13	Colon	Water	297.09	298.097	2.614	99.19	1.62158	0.2	7.78082e+06	[M+H]+1
02_c18_pos_4708_297.08964_2.615	ADENYLTHIOMETHYLPENTOSE	11	M+7	0	M41	C13	Colon	Water	297.09	298.097	2.614	99.19	1.62158	0.2	7.78082e+06	[M+H]+1
02_c18_pos_4708_297.08964_2.615	ADENYLTHIOMETHYLPENTOSE	11	M+8	0	M41	C13	Colon	Water	297.09	298.097	2.614	99.19	1.62158	0.2	7.78082e+06	[M+H]+1
02_c18_pos_4708_297.08964_2.615	ADENYLTHIOMETHYLPENTOSE	11	M+9	0	M41	C13	Colon	Water	297.09	298.097	2.614	99.19	1.62158	0.2	7.78082e+06	[M+H]+1
02_c18_pos_4708_297.08964_2.615	ADENYLTHIOMETHYLPENTOSE	11	M+10	0	M41	C13	Colon	Water	297.09	298.097	2.614	99.19	1.62158	0.2	7.78082e+06	[M+H]+1
02_c18_pos_4708_297.08964_2.615	ADENYLTHIOMETHYLPENTOSE	11	M+11	0	M41	C13	Colon	Water	297.09	298.097	2.614	99.19	1.62158	0.2	7.78082e+06	[M+H]+1
02_c18_pos_4708_297.08964_2.615	ADENYLTHIOMETHYLPENTOSE	11	M	91.4716	M42	C13	Colon	Water	297.09	298.097	2.614	99	1.05727	0.1	5.98643e+06	[M+H]+1
02_c18_pos_4708_297.08964_2.615	ADENYLTHIOMETHYLPENTOSE	11	M+1	6.15974	M42	C13	Colon	Water	297.09	298.097	2.614	99	1.05727	0.1	5.98643e+06	[M+H]+1
02_c18_pos_4708_297.08964_2.615	ADENYLTHIOMETHYLPENTOSE	11	M+2	1.71682	M42	C13	Colon	Water	297.09	298.097	2.614	99	1.05727	0.1	5.98643e+06	[M+H]+1
02_c18_pos_4708_297.08964_2.615	ADENYLTHIOMETHYLPENTOSE	11	M+3	0.57085	M42	C13	Colon	Water	297.09	298.097	2.614	99	1.05727	0.1	5.98643e+06	[M+H]+1
02_c18_pos_4708_297.08964_2.615	ADENYLTHIOMETHYLPENTOSE	11	M+4	0.081007	M42	C13	Colon	Water	297.09	298.097	2.614	99	1.05727	0.1	5.98643e+06	[M+H]+1
02_c18_pos_4708_297.08964_2.615	ADENYLTHIOMETHYLPENTOSE	11	M+5	0	M42	C13	Colon	Water	297.09	298.097	2.614	99	1.05727	0.1	5.98643e+06	[M+H]+1
02_c18_pos_4708_297.08964_2.615	ADENYLTHIOMETHYLPENTOSE	11	M+6	0	M42	C13	Colon	Water	297.09	298.097	2.614	99	1.05727	0.1	5.98643e+06	[M+H]+1
02_c18_pos_4708_297.08964_2.615	ADENYLTHIOMETHYLPENTOSE	11	M+7	0	M42	C13	Colon	Water	297.09	298.097	2.614	99	1.05727	0.1	5.98643e+06	[M+H]+1
02_c18_pos_4708_297.08964_2.615	ADENYLTHIOMETHYLPENTOSE	11	M+8	0	M42	C13	Colon	Water	297.09	298.097	2.614	99	1.05727	0.1	5.98643e+06	[M+H]+1
02_c18_pos_4708_297.08964_2.615	ADENYLTHIOMETHYLPENTOSE	11	M+9	0	M42	C13	Colon	Water	297.09	298.097	2.614	99	1.05727	0.1	5.98643e+06	[M+H]+1
02_c18_pos_4708_297.08964_2.615	ADENYLTHIOMETHYLPENTOSE	11	M+10	0	M42	C13	Colon	Water	297.09	298.097	2.614	99	1.05727	0.1	5.98643e+06	[M+H]+1
02_c18_pos_4708_297.08964_2.615	ADENYLTHIOMETHYLPENTOSE	11	M+11	0	M42	C13	Colon	Water	297.09	298.097	2.614	99	1.05727	0.1	5.98643e+06	[M+H]+1
02_c18_pos_4708_297.08964_2.615	ADENYLTHIOMETHYLPENTOSE	11	M	79.1952	M43	C13	Colon	DSS	297.09	298.097	2.623	99.3	2.61878	0.3	1.5349e+07	[M+H]+1
02_c18_pos_4708_297.08964_2.615	ADENYLTHIOMETHYLPENTOSE	11	M+1	15.0543	M43	C13	Colon	DSS	297.09	298.097	2.623	99.3	2.61878	0.3	1.5349e+07	[M+H]+1
02_c18_pos_4708_297.08964_2.615	ADENYLTHIOMETHYLPENTOSE	11	M+2	4.11525	M43	C13	Colon	DSS	297.09	298.097	2.623	99.3	2.61878	0.3	1.5349e+07	[M+H]+1
02_c18_pos_4708_297.08964_2.615	ADENYLTHIOMETHYLPENTOSE	11	M+3	1.13162	M43	C13	Colon	DSS	297.09	298.097	2.623	99.3	2.61878	0.3	1.5349e+07	[M+H]+1
02_c18_pos_4708_297.08964_2.615	ADENYLTHIOMETHYLPENTOSE	11	M+4	0.391138	M43	C13	Colon	DSS	297.09	298.097	2.623	99.3	2.61878	0.3	1.5349e+07	[M+H]+1
02_c18_pos_4708_297.08964_2.615	ADENYLTHIOMETHYLPENTOSE	11	M+5	0.112469	M43	C13	Colon	DSS	297.09	298.097	2.623	99.3	2.61878	0.3	1.5349e+07	[M+H]+1
02_c18_pos_4708_297.08964_2.615	ADENYLTHIOMETHYLPENTOSE	11	M+6	0	M43	C13	Colon	DSS	297.09	298.097	2.623	99.3	2.61878	0.3	1.5349e+07	[M+H]+1
02_c18_pos_4708_297.08964_2.615	ADENYLTHIOMETHYLPENTOSE	11	M+7	0	M43	C13	Colon	DSS	297.09	298.097	2.623	99.3	2.61878	0.3	1.5349e+07	[M+H]+1
02_c18_pos_4708_297.08964_2.615	ADENYLTHIOMETHYLPENTOSE	11	M+8	0	M43	C13	Colon	DSS	297.09	298.097	2.623	99.3	2.61878	0.3	1.5349e+07	[M+H]+1
02_c18_pos_4708_297.08964_2.615	ADENYLTHIOMETHYLPENTOSE	11	M+9	0	M43	C13	Colon	DSS	297.09	298.097	2.623	99.3	2.61878	0.3	1.5349e+07	[M+H]+1
02_c18_pos_4708_297.08964_2.615	ADENYLTHIOMETHYLPENTOSE	11	M+10	0	M43	C13	Colon	DSS	297.09	298.097	2.623	99.3	2.61878	0.3	1.5349e+07	[M+H]+1
02_c18_pos_4708_297.08964_2.615	ADENYLTHIOMETHYLPENTOSE	11	M+11	0	M43	C13	Colon	DSS	297.09	298.097	2.623	99.3	2.61878	0.3	1.5349e+07	[M+H]+1
02_c18_pos_4708_297.08964_2.615	ADENYLTHIOMETHYLPENTOSE	11	M	79.4341	M44	C13	Colon	DSS	297.09	298.097	2.613	99.28	2.50219	0.3	1.04371e+07	[M+H]+1
02_c18_pos_4708_297.08964_2.615	ADENYLTHIOMETHYLPENTOSE	11	M+1	15.2783	M44	C13	Colon	DSS	297.09	298.097	2.613	99.28	2.50219	0.3	1.04371e+07	[M+H]+1
02_c18_pos_4708_297.08964_2.615	ADENYLTHIOMETHYLPENTOSE	11	M+2	3.98877	M44	C13	Colon	DSS	297.09	298.097	2.613	99.28	2.50219	0.3	1.04371e+07	[M+H]+1
02_c18_pos_4708_297.08964_2.615	ADENYLTHIOMETHYLPENTOSE	11	M+3	0.996722	M44	C13	Colon	DSS	297.09	298.097	2.613	99.28	2.50219	0.3	1.04371e+07	[M+H]+1
02_c18_pos_4708_297.08964_2.615	ADENYLTHIOMETHYLPENTOSE	11	M+4	0.23243	M44	C13	Colon	DSS	297.09	298.097	2.613	99.28	2.50219	0.3	1.04371e+07	[M+H]+1
02_c18_pos_4708_297.08964_2.615	ADENYLTHIOMETHYLPENTOSE	11	M+5	0.0696804	M44	C13	Colon	DSS	297.09	298.097	2.613	99.28	2.50219	0.3	1.04371e+07	[M+H]+1
02_c18_pos_4708_297.08964_2.615	ADENYLTHIOMETHYLPENTOSE	11	M+6	0	M44	C13	Colon	DSS	297.09	298.097	2.613	99.28	2.50219	0.3	1.04371e+07	[M+H]+1
02_c18_pos_4708_297.08964_2.615	ADENYLTHIOMETHYLPENTOSE	11	M+7	0	M44	C13	Colon	DSS	297.09	298.097	2.613	99.28	2.50219	0.3	1.04371e+07	[M+H]+1
02_c18_pos_4708_297.08964_2.615	ADENYLTHIOMETHYLPENTOSE	11	M+8	0	M44	C13	Colon	DSS	297.09	298.097	2.613	99.28	2.50219	0.3	1.04371e+07	[M+H]+1
02_c18_pos_4708_297.08964_2.615	ADENYLTHIOMETHYLPENTOSE	11	M+9	0	M44	C13	Colon	DSS	297.09	298.097	2.613	99.28	2.50219	0.3	1.04371e+07	[M+H]+1
02_c18_pos_4708_297.08964_2.615	ADENYLTHIOMETHYLPENTOSE	11	M+10	0	M44	C13	Colon	DSS	297.09	298.097	2.613	99.28	2.50219	0.3	1.04371e+07	[M+H]+1
02_c18_pos_4708_297.08964_2.615	ADENYLTHIOMETHYLPENTOSE	11	M+11	0	M44	C13	Colon	DSS	297.09	298.097	2.613	99.28	2.50219	0.3	1.04371e+07	[M+H]+1
02_c18_pos_4708_297.08964_2.615	ADENYLTHIOMETHYLPENTOSE	11	M	79.1031	M45	C13	Colon	DSS	297.09	298.097	2.609	99.45	2.55629	0.3	8.85475e+06	[M+H]+1
02_c18_pos_4708_297.08964_2.615	ADENYLTHIOMETHYLPENTOSE	11	M+1	15.6855	M45	C13	Colon	DSS	297.09	298.097	2.609	99.45	2.55629	0.3	8.85475e+06	[M+H]+1
02_c18_pos_4708_297.08964_2.615	ADENYLTHIOMETHYLPENTOSE	11	M+2	3.67874	M45	C13	Colon	DSS	297.09	298.097	2.609	99.45	2.55629	0.3	8.85475e+06	[M+H]+1
02_c18_pos_4708_297.08964_2.615	ADENYLTHIOMETHYLPENTOSE	11	M+3	1.1203	M45	C13	Colon	DSS	297.09	298.097	2.609	99.45	2.55629	0.3	8.85475e+06	[M+H]+1
02_c18_pos_4708_297.08964_2.615	ADENYLTHIOMETHYLPENTOSE	11	M+4	0.346258	M45	C13	Colon	DSS	297.09	298.097	2.609	99.45	2.55629	0.3	8.85475e+06	[M+H]+1
02_c18_pos_4708_297.08964_2.615	ADENYLTHIOMETHYLPENTOSE	11	M+5	0.0660507	M45	C13	Colon	DSS	297.09	298.097	2.609	99.45	2.55629	0.3	8.85475e+06	[M+H]+1
02_c18_pos_4708_297.08964_2.615	ADENYLTHIOMETHYLPENTOSE	11	M+6	0	M45	C13	Colon	DSS	297.09	298.097	2.609	99.45	2.55629	0.3	8.85475e+06	[M+H]+1
02_c18_pos_4708_297.08964_2.615	ADENYLTHIOMETHYLPENTOSE	11	M+7	0	M45	C13	Colon	DSS	297.09	298.097	2.609	99.45	2.55629	0.3	8.85475e+06	[M+H]+1
02_c18_pos_4708_297.08964_2.615	ADENYLTHIOMETHYLPENTOSE	11	M+8	0	M45	C13	Colon	DSS	297.09	298.097	2.609	99.45	2.55629	0.3	8.85475e+06	[M+H]+1
02_c18_pos_4708_297.08964_2.615	ADENYLTHIOMETHYLPENTOSE	11	M+9	0	M45	C13	Colon	DSS	297.09	298.097	2.609	99.45	2.55629	0.3	8.85475e+06	[M+H]+1
02_c18_pos_4708_297.08964_2.615	ADENYLTHIOMETHYLPENTOSE	11	M+10	0	M45	C13	Colon	DSS	297.09	298.097	2.609	99.45	2.55629	0.3	8.85475e+06	[M+H]+1
02_c18_pos_4708_297.08964_2.615	ADENYLTHIOMETHYLPENTOSE	11	M+11	0	M45	C13	Colon	DSS	297.09	298.097	2.609	99.45	2.55629	0.3	8.85475e+06	[M+H]+1
02_c18_pos_4708_297.08964_2.615	ADENYLTHIOMETHYLPENTOSE	11	M	76.1207	M46	C13	Colon	DSS	297.09	298.097	2.604	99.83	3.23372	0.4	5.48811e+06	[M+H]+1
02_c18_pos_4708_297.08964_2.615	ADENYLTHIOMETHYLPENTOSE	11	M+1	15.3737	M46	C13	Colon	DSS	297.09	298.097	2.604	99.83	3.23372	0.4	5.48811e+06	[M+H]+1
02_c18_pos_4708_297.08964_2.615	ADENYLTHIOMETHYLPENTOSE	11	M+2	6.0183	M46	C13	Colon	DSS	297.09	298.097	2.604	99.83	3.23372	0.4	5.48811e+06	[M+H]+1
02_c18_pos_4708_297.08964_2.615	ADENYLTHIOMETHYLPENTOSE	11	M+3	1.92885	M46	C13	Colon	DSS	297.09	298.097	2.604	99.83	3.23372	0.4	5.48811e+06	[M+H]+1
02_c18_pos_4708_297.08964_2.615	ADENYLTHIOMETHYLPENTOSE	11	M+4	0.417874	M46	C13	Colon	DSS	297.09	298.097	2.604	99.83	3.23372	0.4	5.48811e+06	[M+H]+1
02_c18_pos_4708_297.08964_2.615	ADENYLTHIOMETHYLPENTOSE	11	M+5	0.140503	M46	C13	Colon	DSS	297.09	298.097	2.604	99.83	3.23372	0.4	5.48811e+06	[M+H]+1
02_c18_pos_4708_297.08964_2.615	ADENYLTHIOMETHYLPENTOSE	11	M+6	0	M46	C13	Colon	DSS	297.09	298.097	2.604	99.83	3.23372	0.4	5.48811e+06	[M+H]+1
02_c18_pos_4708_297.08964_2.615	ADENYLTHIOMETHYLPENTOSE	11	M+7	0	M46	C13	Colon	DSS	297.09	298.097	2.604	99.83	3.23372	0.4	5.48811e+06	[M+H]+1
02_c18_pos_4708_297.08964_2.615	ADENYLTHIOMETHYLPENTOSE	11	M+8	0	M46	C13	Colon	DSS	297.09	298.097	2.604	99.83	3.23372	0.4	5.48811e+06	[M+H]+1
02_c18_pos_4708_297.08964_2.615	ADENYLTHIOMETHYLPENTOSE	11	M+9	0	M46	C13	Colon	DSS	297.09	298.097	2.604	99.83	3.23372	0.4	5.48811e+06	[M+H]+1
02_c18_pos_4708_297.08964_2.615	ADENYLTHIOMETHYLPENTOSE	11	M+10	0	M46	C13	Colon	DSS	297.09	298.097	2.604	99.83	3.23372	0.4	5.48811e+06	[M+H]+1
02_c18_pos_4708_297.08964_2.615	ADENYLTHIOMETHYLPENTOSE	11	M+11	0	M46	C13	Colon	DSS	297.09	298.097	2.604	99.83	3.23372	0.4	5.48811e+06	[M+H]+1
02_c18_pos_4708_297.08964_2.615	ADENYLTHIOMETHYLPENTOSE	11	M	81.1249	M47	C13	Colon	DSS	297.09	298.097	2.613	99.45	2.42027	0.3	1.31745e+07	[M+H]+1
02_c18_pos_4708_297.08964_2.615	ADENYLTHIOMETHYLPENTOSE	11	M+1	13.102	M47	C13	Colon	DSS	297.09	298.097	2.613	99.45	2.42027	0.3	1.31745e+07	[M+H]+1
02_c18_pos_4708_297.08964_2.615	ADENYLTHIOMETHYLPENTOSE	11	M+2	4.32099	M47	C13	Colon	DSS	297.09	298.097	2.613	99.45	2.42027	0.3	1.31745e+07	[M+H]+1
02_c18_pos_4708_297.08964_2.615	ADENYLTHIOMETHYLPENTOSE	11	M+3	1.01755	M47	C13	Colon	DSS	297.09	298.097	2.613	99.45	2.42027	0.3	1.31745e+07	[M+H]+1
02_c18_pos_4708_297.08964_2.615	ADENYLTHIOMETHYLPENTOSE	11	M+4	0.346181	M47	C13	Colon	DSS	297.09	298.097	2.613	99.45	2.42027	0.3	1.31745e+07	[M+H]+1
02_c18_pos_4708_297.08964_2.615	ADENYLTHIOMETHYLPENTOSE	11	M+5	0.0883232	M47	C13	Colon	DSS	297.09	298.097	2.613	99.45	2.42027	0.3	1.31745e+07	[M+H]+1
02_c18_pos_4708_297.08964_2.615	ADENYLTHIOMETHYLPENTOSE	11	M+6	0	M47	C13	Colon	DSS	297.09	298.097	2.613	99.45	2.42027	0.3	1.31745e+07	[M+H]+1
02_c18_pos_4708_297.08964_2.615	ADENYLTHIOMETHYLPENTOSE	11	M+7	0	M47	C13	Colon	DSS	297.09	298.097	2.613	99.45	2.42027	0.3	1.31745e+07	[M+H]+1
02_c18_pos_4708_297.08964_2.615	ADENYLTHIOMETHYLPENTOSE	11	M+8	0	M47	C13	Colon	DSS	297.09	298.097	2.613	99.45	2.42027	0.3	1.31745e+07	[M+H]+1
02_c18_pos_4708_297.08964_2.615	ADENYLTHIOMETHYLPENTOSE	11	M+9	0	M47	C13	Colon	DSS	297.09	298.097	2.613	99.45	2.42027	0.3	1.31745e+07	[M+H]+1
02_c18_pos_4708_297.08964_2.615	ADENYLTHIOMETHYLPENTOSE	11	M+10	0	M47	C13	Colon	DSS	297.09	298.097	2.613	99.45	2.42027	0.3	1.31745e+07	[M+H]+1
02_c18_pos_4708_297.08964_2.615	ADENYLTHIOMETHYLPENTOSE	11	M+11	0	M47	C13	Colon	DSS	297.09	298.097	2.613	99.45	2.42027	0.3	1.31745e+07	[M+H]+1
02_c18_pos_4708_297.08964_2.615	ADENYLTHIOMETHYLPENTOSE	11	M	83.3675	M48	C13	Colon	DSS	297.09	298.097	2.613	99.16	2.2361	0.2	1.03451e+07	[M+H]+1
02_c18_pos_4708_297.08964_2.615	ADENYLTHIOMETHYLPENTOSE	11	M+1	11.1693	M48	C13	Colon	DSS	297.09	298.097	2.613	99.16	2.2361	0.2	1.03451e+07	[M+H]+1
02_c18_pos_4708_297.08964_2.615	ADENYLTHIOMETHYLPENTOSE	11	M+2	3.65487	M48	C13	Colon	DSS	297.09	298.097	2.613	99.16	2.2361	0.2	1.03451e+07	[M+H]+1
02_c18_pos_4708_297.08964_2.615	ADENYLTHIOMETHYLPENTOSE	11	M+3	1.24612	M48	C13	Colon	DSS	297.09	298.097	2.613	99.16	2.2361	0.2	1.03451e+07	[M+H]+1
02_c18_pos_4708_297.08964_2.615	ADENYLTHIOMETHYLPENTOSE	11	M+4	0.431045	M48	C13	Colon	DSS	297.09	298.097	2.613	99.16	2.2361	0.2	1.03451e+07	[M+H]+1
02_c18_pos_4708_297.08964_2.615	ADENYLTHIOMETHYLPENTOSE	11	M+5	0.131091	M48	C13	Colon	DSS	297.09	298.097	2.613	99.16	2.2361	0.2	1.03451e+07	[M+H]+1
02_c18_pos_4708_297.08964_2.615	ADENYLTHIOMETHYLPENTOSE	11	M+6	0	M48	C13	Colon	DSS	297.09	298.097	2.613	99.16	2.2361	0.2	1.03451e+07	[M+H]+1
02_c18_pos_4708_297.08964_2.615	ADENYLTHIOMETHYLPENTOSE	11	M+7	0	M48	C13	Colon	DSS	297.09	298.097	2.613	99.16	2.2361	0.2	1.03451e+07	[M+H]+1
02_c18_pos_4708_297.08964_2.615	ADENYLTHIOMETHYLPENTOSE	11	M+8	0	M48	C13	Colon	DSS	297.09	298.097	2.613	99.16	2.2361	0.2	1.03451e+07	[M+H]+1
02_c18_pos_4708_297.08964_2.615	ADENYLTHIOMETHYLPENTOSE	11	M+9	0	M48	C13	Colon	DSS	297.09	298.097	2.613	99.16	2.2361	0.2	1.03451e+07	[M+H]+1
02_c18_pos_4708_297.08964_2.615	ADENYLTHIOMETHYLPENTOSE	11	M+10	0	M48	C13	Colon	DSS	297.09	298.097	2.613	99.16	2.2361	0.2	1.03451e+07	[M+H]+1
02_c18_pos_4708_297.08964_2.615	ADENYLTHIOMETHYLPENTOSE	11	M+11	0	M48	C13	Colon	DSS	297.09	298.097	2.613	99.16	2.2361	0.2	1.03451e+07	[M+H]+1
02_c18_pos_4708_297.08964_2.615	ADENYLTHIOMETHYLPENTOSE	11	M	100	M49	Unlabeled	Cecum	Water	297.09	298.097	2.607	98.53	0	0	2.65582e+06	[M+H]+1
02_c18_pos_4708_297.08964_2.615	ADENYLTHIOMETHYLPENTOSE	11	M+1	0	M49	Unlabeled	Cecum	Water	297.09	298.097	2.607	98.53	0	0	2.65582e+06	[M+H]+1
02_c18_pos_4708_297.08964_2.615	ADENYLTHIOMETHYLPENTOSE	11	M+2	0	M49	Unlabeled	Cecum	Water	297.09	298.097	2.607	98.53	0	0	2.65582e+06	[M+H]+1
02_c18_pos_4708_297.08964_2.615	ADENYLTHIOMETHYLPENTOSE	11	M+3	0	M49	Unlabeled	Cecum	Water	297.09	298.097	2.607	98.53	0	0	2.65582e+06	[M+H]+1
02_c18_pos_4708_297.08964_2.615	ADENYLTHIOMETHYLPENTOSE	11	M+4	0	M49	Unlabeled	Cecum	Water	297.09	298.097	2.607	98.53	0	0	2.65582e+06	[M+H]+1
02_c18_pos_4708_297.08964_2.615	ADENYLTHIOMETHYLPENTOSE	11	M+5	0	M49	Unlabeled	Cecum	Water	297.09	298.097	2.607	98.53	0	0	2.65582e+06	[M+H]+1
02_c18_pos_4708_297.08964_2.615	ADENYLTHIOMETHYLPENTOSE	11	M+6	0	M49	Unlabeled	Cecum	Water	297.09	298.097	2.607	98.53	0	0	2.65582e+06	[M+H]+1
02_c18_pos_4708_297.08964_2.615	ADENYLTHIOMETHYLPENTOSE	11	M+7	0	M49	Unlabeled	Cecum	Water	297.09	298.097	2.607	98.53	0	0	2.65582e+06	[M+H]+1
02_c18_pos_4708_297.08964_2.615	ADENYLTHIOMETHYLPENTOSE	11	M+8	0	M49	Unlabeled	Cecum	Water	297.09	298.097	2.607	98.53	0	0	2.65582e+06	[M+H]+1
02_c18_pos_4708_297.08964_2.615	ADENYLTHIOMETHYLPENTOSE	11	M+9	0	M49	Unlabeled	Cecum	Water	297.09	298.097	2.607	98.53	0	0	2.65582e+06	[M+H]+1
02_c18_pos_4708_297.08964_2.615	ADENYLTHIOMETHYLPENTOSE	11	M+10	0	M49	Unlabeled	Cecum	Water	297.09	298.097	2.607	98.53	0	0	2.65582e+06	[M+H]+1
02_c18_pos_4708_297.08964_2.615	ADENYLTHIOMETHYLPENTOSE	11	M+11	0	M49	Unlabeled	Cecum	Water	297.09	298.097	2.607	98.53	0	0	2.65582e+06	[M+H]+1
02_c18_pos_4708_297.08964_2.615	ADENYLTHIOMETHYLPENTOSE	11	M	100	M50	Unlabeled	Cecum	Water	297.09	298.097	2.596	98.81	0	0	6.22631e+06	[M+H]+1
02_c18_pos_4708_297.08964_2.615	ADENYLTHIOMETHYLPENTOSE	11	M+1	0	M50	Unlabeled	Cecum	Water	297.09	298.097	2.596	98.81	0	0	6.22631e+06	[M+H]+1
02_c18_pos_4708_297.08964_2.615	ADENYLTHIOMETHYLPENTOSE	11	M+2	0	M50	Unlabeled	Cecum	Water	297.09	298.097	2.596	98.81	0	0	6.22631e+06	[M+H]+1
02_c18_pos_4708_297.08964_2.615	ADENYLTHIOMETHYLPENTOSE	11	M+3	0	M50	Unlabeled	Cecum	Water	297.09	298.097	2.596	98.81	0	0	6.22631e+06	[M+H]+1
02_c18_pos_4708_297.08964_2.615	ADENYLTHIOMETHYLPENTOSE	11	M+4	0	M50	Unlabeled	Cecum	Water	297.09	298.097	2.596	98.81	0	0	6.22631e+06	[M+H]+1
02_c18_pos_4708_297.08964_2.615	ADENYLTHIOMETHYLPENTOSE	11	M+5	0	M50	Unlabeled	Cecum	Water	297.09	298.097	2.596	98.81	0	0	6.22631e+06	[M+H]+1
02_c18_pos_4708_297.08964_2.615	ADENYLTHIOMETHYLPENTOSE	11	M+6	0	M50	Unlabeled	Cecum	Water	297.09	298.097	2.596	98.81	0	0	6.22631e+06	[M+H]+1
02_c18_pos_4708_297.08964_2.615	ADENYLTHIOMETHYLPENTOSE	11	M+7	0	M50	Unlabeled	Cecum	Water	297.09	298.097	2.596	98.81	0	0	6.22631e+06	[M+H]+1
02_c18_pos_4708_297.08964_2.615	ADENYLTHIOMETHYLPENTOSE	11	M+8	0	M50	Unlabeled	Cecum	Water	297.09	298.097	2.596	98.81	0	0	6.22631e+06	[M+H]+1
02_c18_pos_4708_297.08964_2.615	ADENYLTHIOMETHYLPENTOSE	11	M+9	0	M50	Unlabeled	Cecum	Water	297.09	298.097	2.596	98.81	0	0	6.22631e+06	[M+H]+1
02_c18_pos_4708_297.08964_2.615	ADENYLTHIOMETHYLPENTOSE	11	M+10	0	M50	Unlabeled	Cecum	Water	297.09	298.097	2.596	98.81	0	0	6.22631e+06	[M+H]+1
02_c18_pos_4708_297.08964_2.615	ADENYLTHIOMETHYLPENTOSE	11	M+11	0	M50	Unlabeled	Cecum	Water	297.09	298.097	2.596	98.81	0	0	6.22631e+06	[M+H]+1
02_c18_pos_4708_297.08964_2.615	ADENYLTHIOMETHYLPENTOSE	11	M	100	M51	Unlabeled	Cecum	Water	297.09	298.097	2.587	98.89	0	0	5.84795e+06	[M+H]+1
02_c18_pos_4708_297.08964_2.615	ADENYLTHIOMETHYLPENTOSE	11	M+1	0	M51	Unlabeled	Cecum	Water	297.09	298.097	2.587	98.89	0	0	5.84795e+06	[M+H]+1
02_c18_pos_4708_297.08964_2.615	ADENYLTHIOMETHYLPENTOSE	11	M+2	0	M51	Unlabeled	Cecum	Water	297.09	298.097	2.587	98.89	0	0	5.84795e+06	[M+H]+1
02_c18_pos_4708_297.08964_2.615	ADENYLTHIOMETHYLPENTOSE	11	M+3	0	M51	Unlabeled	Cecum	Water	297.09	298.097	2.587	98.89	0	0	5.84795e+06	[M+H]+1
02_c18_pos_4708_297.08964_2.615	ADENYLTHIOMETHYLPENTOSE	11	M+4	0	M51	Unlabeled	Cecum	Water	297.09	298.097	2.587	98.89	0	0	5.84795e+06	[M+H]+1
02_c18_pos_4708_297.08964_2.615	ADENYLTHIOMETHYLPENTOSE	11	M+5	0	M51	Unlabeled	Cecum	Water	297.09	298.097	2.587	98.89	0	0	5.84795e+06	[M+H]+1
02_c18_pos_4708_297.08964_2.615	ADENYLTHIOMETHYLPENTOSE	11	M+6	0	M51	Unlabeled	Cecum	Water	297.09	298.097	2.587	98.89	0	0	5.84795e+06	[M+H]+1
02_c18_pos_4708_297.08964_2.615	ADENYLTHIOMETHYLPENTOSE	11	M+7	0	M51	Unlabeled	Cecum	Water	297.09	298.097	2.587	98.89	0	0	5.84795e+06	[M+H]+1
02_c18_pos_4708_297.08964_2.615	ADENYLTHIOMETHYLPENTOSE	11	M+8	0	M51	Unlabeled	Cecum	Water	297.09	298.097	2.587	98.89	0	0	5.84795e+06	[M+H]+1
02_c18_pos_4708_297.08964_2.615	ADENYLTHIOMETHYLPENTOSE	11	M+9	0	M51	Unlabeled	Cecum	Water	297.09	298.097	2.587	98.89	0	0	5.84795e+06	[M+H]+1
02_c18_pos_4708_297.08964_2.615	ADENYLTHIOMETHYLPENTOSE	11	M+10	0	M51	Unlabeled	Cecum	Water	297.09	298.097	2.587	98.89	0	0	5.84795e+06	[M+H]+1
02_c18_pos_4708_297.08964_2.615	ADENYLTHIOMETHYLPENTOSE	11	M+11	0	M51	Unlabeled	Cecum	Water	297.09	298.097	2.587	98.89	0	0	5.84795e+06	[M+H]+1
02_c18_pos_4708_297.08964_2.615	ADENYLTHIOMETHYLPENTOSE	11	M	100	M52	Unlabeled	Cecum	Water	297.09	298.097	2.604	98.75	0	0	4.10255e+06	[M+H]+1
02_c18_pos_4708_297.08964_2.615	ADENYLTHIOMETHYLPENTOSE	11	M+1	0	M52	Unlabeled	Cecum	Water	297.09	298.097	2.604	98.75	0	0	4.10255e+06	[M+H]+1
02_c18_pos_4708_297.08964_2.615	ADENYLTHIOMETHYLPENTOSE	11	M+2	0	M52	Unlabeled	Cecum	Water	297.09	298.097	2.604	98.75	0	0	4.10255e+06	[M+H]+1
02_c18_pos_4708_297.08964_2.615	ADENYLTHIOMETHYLPENTOSE	11	M+3	0	M52	Unlabeled	Cecum	Water	297.09	298.097	2.604	98.75	0	0	4.10255e+06	[M+H]+1
02_c18_pos_4708_297.08964_2.615	ADENYLTHIOMETHYLPENTOSE	11	M+4	0	M52	Unlabeled	Cecum	Water	297.09	298.097	2.604	98.75	0	0	4.10255e+06	[M+H]+1
02_c18_pos_4708_297.08964_2.615	ADENYLTHIOMETHYLPENTOSE	11	M+5	0	M52	Unlabeled	Cecum	Water	297.09	298.097	2.604	98.75	0	0	4.10255e+06	[M+H]+1
02_c18_pos_4708_297.08964_2.615	ADENYLTHIOMETHYLPENTOSE	11	M+6	0	M52	Unlabeled	Cecum	Water	297.09	298.097	2.604	98.75	0	0	4.10255e+06	[M+H]+1
02_c18_pos_4708_297.08964_2.615	ADENYLTHIOMETHYLPENTOSE	11	M+7	0	M52	Unlabeled	Cecum	Water	297.09	298.097	2.604	98.75	0	0	4.10255e+06	[M+H]+1
02_c18_pos_4708_297.08964_2.615	ADENYLTHIOMETHYLPENTOSE	11	M+8	0	M52	Unlabeled	Cecum	Water	297.09	298.097	2.604	98.75	0	0	4.10255e+06	[M+H]+1
02_c18_pos_4708_297.08964_2.615	ADENYLTHIOMETHYLPENTOSE	11	M+9	0	M52	Unlabeled	Cecum	Water	297.09	298.097	2.604	98.75	0	0	4.10255e+06	[M+H]+1
02_c18_pos_4708_297.08964_2.615	ADENYLTHIOMETHYLPENTOSE	11	M+10	0	M52	Unlabeled	Cecum	Water	297.09	298.097	2.604	98.75	0	0	4.10255e+06	[M+H]+1
02_c18_pos_4708_297.08964_2.615	ADENYLTHIOMETHYLPENTOSE	11	M+11	0	M52	Unlabeled	Cecum	Water	297.09	298.097	2.604	98.75	0	0	4.10255e+06	[M+H]+1
02_c18_pos_4708_297.08964_2.615	ADENYLTHIOMETHYLPENTOSE	11	M	100	M53	Unlabeled	Cecum	Water	297.09	298.097	2.603	98.72	0	0	2.28973e+06	[M+H]+1
02_c18_pos_4708_297.08964_2.615	ADENYLTHIOMETHYLPENTOSE	11	M+1	0	M53	Unlabeled	Cecum	Water	297.09	298.097	2.603	98.72	0	0	2.28973e+06	[M+H]+1
02_c18_pos_4708_297.08964_2.615	ADENYLTHIOMETHYLPENTOSE	11	M+2	0	M53	Unlabeled	Cecum	Water	297.09	298.097	2.603	98.72	0	0	2.28973e+06	[M+H]+1
02_c18_pos_4708_297.08964_2.615	ADENYLTHIOMETHYLPENTOSE	11	M+3	0	M53	Unlabeled	Cecum	Water	297.09	298.097	2.603	98.72	0	0	2.28973e+06	[M+H]+1
02_c18_pos_4708_297.08964_2.615	ADENYLTHIOMETHYLPENTOSE	11	M+4	0	M53	Unlabeled	Cecum	Water	297.09	298.097	2.603	98.72	0	0	2.28973e+06	[M+H]+1
02_c18_pos_4708_297.08964_2.615	ADENYLTHIOMETHYLPENTOSE	11	M+5	0	M53	Unlabeled	Cecum	Water	297.09	298.097	2.603	98.72	0	0	2.28973e+06	[M+H]+1
02_c18_pos_4708_297.08964_2.615	ADENYLTHIOMETHYLPENTOSE	11	M+6	0	M53	Unlabeled	Cecum	Water	297.09	298.097	2.603	98.72	0	0	2.28973e+06	[M+H]+1
02_c18_pos_4708_297.08964_2.615	ADENYLTHIOMETHYLPENTOSE	11	M+7	0	M53	Unlabeled	Cecum	Water	297.09	298.097	2.603	98.72	0	0	2.28973e+06	[M+H]+1
02_c18_pos_4708_297.08964_2.615	ADENYLTHIOMETHYLPENTOSE	11	M+8	0	M53	Unlabeled	Cecum	Water	297.09	298.097	2.603	98.72	0	0	2.28973e+06	[M+H]+1
02_c18_pos_4708_297.08964_2.615	ADENYLTHIOMETHYLPENTOSE	11	M+9	0	M53	Unlabeled	Cecum	Water	297.09	298.097	2.603	98.72	0	0	2.28973e+06	[M+H]+1
02_c18_pos_4708_297.08964_2.615	ADENYLTHIOMETHYLPENTOSE	11	M+10	0	M53	Unlabeled	Cecum	Water	297.09	298.097	2.603	98.72	0	0	2.28973e+06	[M+H]+1
02_c18_pos_4708_297.08964_2.615	ADENYLTHIOMETHYLPENTOSE	11	M+11	0	M53	Unlabeled	Cecum	Water	297.09	298.097	2.603	98.72	0	0	2.28973e+06	[M+H]+1
02_c18_pos_4708_297.08964_2.615	ADENYLTHIOMETHYLPENTOSE	11	M	100	M54	Unlabeled	Cecum	Water	297.09	298.097	2.605	98.62	0	0	2.56119e+06	[M+H]+1
02_c18_pos_4708_297.08964_2.615	ADENYLTHIOMETHYLPENTOSE	11	M+1	0	M54	Unlabeled	Cecum	Water	297.09	298.097	2.605	98.62	0	0	2.56119e+06	[M+H]+1
02_c18_pos_4708_297.08964_2.615	ADENYLTHIOMETHYLPENTOSE	11	M+2	0	M54	Unlabeled	Cecum	Water	297.09	298.097	2.605	98.62	0	0	2.56119e+06	[M+H]+1
02_c18_pos_4708_297.08964_2.615	ADENYLTHIOMETHYLPENTOSE	11	M+3	0	M54	Unlabeled	Cecum	Water	297.09	298.097	2.605	98.62	0	0	2.56119e+06	[M+H]+1
02_c18_pos_4708_297.08964_2.615	ADENYLTHIOMETHYLPENTOSE	11	M+4	0	M54	Unlabeled	Cecum	Water	297.09	298.097	2.605	98.62	0	0	2.56119e+06	[M+H]+1
02_c18_pos_4708_297.08964_2.615	ADENYLTHIOMETHYLPENTOSE	11	M+5	0	M54	Unlabeled	Cecum	Water	297.09	298.097	2.605	98.62	0	0	2.56119e+06	[M+H]+1
02_c18_pos_4708_297.08964_2.615	ADENYLTHIOMETHYLPENTOSE	11	M+6	0	M54	Unlabeled	Cecum	Water	297.09	298.097	2.605	98.62	0	0	2.56119e+06	[M+H]+1
02_c18_pos_4708_297.08964_2.615	ADENYLTHIOMETHYLPENTOSE	11	M+7	0	M54	Unlabeled	Cecum	Water	297.09	298.097	2.605	98.62	0	0	2.56119e+06	[M+H]+1
02_c18_pos_4708_297.08964_2.615	ADENYLTHIOMETHYLPENTOSE	11	M+8	0	M54	Unlabeled	Cecum	Water	297.09	298.097	2.605	98.62	0	0	2.56119e+06	[M+H]+1
02_c18_pos_4708_297.08964_2.615	ADENYLTHIOMETHYLPENTOSE	11	M+9	0	M54	Unlabeled	Cecum	Water	297.09	298.097	2.605	98.62	0	0	2.56119e+06	[M+H]+1
02_c18_pos_4708_297.08964_2.615	ADENYLTHIOMETHYLPENTOSE	11	M+10	0	M54	Unlabeled	Cecum	Water	297.09	298.097	2.605	98.62	0	0	2.56119e+06	[M+H]+1
02_c18_pos_4708_297.08964_2.615	ADENYLTHIOMETHYLPENTOSE	11	M+11	0	M54	Unlabeled	Cecum	Water	297.09	298.097	2.605	98.62	0	0	2.56119e+06	[M+H]+1
02_c18_pos_4708_297.08964_2.615	ADENYLTHIOMETHYLPENTOSE	11	M	100	M55	Unlabeled	Cecum	DSS	297.09	298.097	2.608	98.8	0	0	5.35623e+06	[M+H]+1
02_c18_pos_4708_297.08964_2.615	ADENYLTHIOMETHYLPENTOSE	11	M+1	0	M55	Unlabeled	Cecum	DSS	297.09	298.097	2.608	98.8	0	0	5.35623e+06	[M+H]+1
02_c18_pos_4708_297.08964_2.615	ADENYLTHIOMETHYLPENTOSE	11	M+2	0	M55	Unlabeled	Cecum	DSS	297.09	298.097	2.608	98.8	0	0	5.35623e+06	[M+H]+1
02_c18_pos_4708_297.08964_2.615	ADENYLTHIOMETHYLPENTOSE	11	M+3	0	M55	Unlabeled	Cecum	DSS	297.09	298.097	2.608	98.8	0	0	5.35623e+06	[M+H]+1
02_c18_pos_4708_297.08964_2.615	ADENYLTHIOMETHYLPENTOSE	11	M+4	0	M55	Unlabeled	Cecum	DSS	297.09	298.097	2.608	98.8	0	0	5.35623e+06	[M+H]+1
02_c18_pos_4708_297.08964_2.615	ADENYLTHIOMETHYLPENTOSE	11	M+5	0	M55	Unlabeled	Cecum	DSS	297.09	298.097	2.608	98.8	0	0	5.35623e+06	[M+H]+1
02_c18_pos_4708_297.08964_2.615	ADENYLTHIOMETHYLPENTOSE	11	M+6	0	M55	Unlabeled	Cecum	DSS	297.09	298.097	2.608	98.8	0	0	5.35623e+06	[M+H]+1
02_c18_pos_4708_297.08964_2.615	ADENYLTHIOMETHYLPENTOSE	11	M+7	0	M55	Unlabeled	Cecum	DSS	297.09	298.097	2.608	98.8	0	0	5.35623e+06	[M+H]+1
02_c18_pos_4708_297.08964_2.615	ADENYLTHIOMETHYLPENTOSE	11	M+8	0	M55	Unlabeled	Cecum	DSS	297.09	298.097	2.608	98.8	0	0	5.35623e+06	[M+H]+1
02_c18_pos_4708_297.08964_2.615	ADENYLTHIOMETHYLPENTOSE	11	M+9	0	M55	Unlabeled	Cecum	DSS	297.09	298.097	2.608	98.8	0	0	5.35623e+06	[M+H]+1
02_c18_pos_4708_297.08964_2.615	ADENYLTHIOMETHYLPENTOSE	11	M+10	0	M55	Unlabeled	Cecum	DSS	297.09	298.097	2.608	98.8	0	0	5.35623e+06	[M+H]+1
02_c18_pos_4708_297.08964_2.615	ADENYLTHIOMETHYLPENTOSE	11	M+11	0	M55	Unlabeled	Cecum	DSS	297.09	298.097	2.608	98.8	0	0	5.35623e+06	[M+H]+1
02_c18_pos_4708_297.08964_2.615	ADENYLTHIOMETHYLPENTOSE	11	M	100	M56	Unlabeled	Cecum	DSS	297.09	298.097	2.609	98.76	0	0	6.46805e+06	[M+H]+1
02_c18_pos_4708_297.08964_2.615	ADENYLTHIOMETHYLPENTOSE	11	M+1	0	M56	Unlabeled	Cecum	DSS	297.09	298.097	2.609	98.76	0	0	6.46805e+06	[M+H]+1
02_c18_pos_4708_297.08964_2.615	ADENYLTHIOMETHYLPENTOSE	11	M+2	0	M56	Unlabeled	Cecum	DSS	297.09	298.097	2.609	98.76	0	0	6.46805e+06	[M+H]+1
02_c18_pos_4708_297.08964_2.615	ADENYLTHIOMETHYLPENTOSE	11	M+3	0	M56	Unlabeled	Cecum	DSS	297.09	298.097	2.609	98.76	0	0	6.46805e+06	[M+H]+1
02_c18_pos_4708_297.08964_2.615	ADENYLTHIOMETHYLPENTOSE	11	M+4	0	M56	Unlabeled	Cecum	DSS	297.09	298.097	2.609	98.76	0	0	6.46805e+06	[M+H]+1
02_c18_pos_4708_297.08964_2.615	ADENYLTHIOMETHYLPENTOSE	11	M+5	0	M56	Unlabeled	Cecum	DSS	297.09	298.097	2.609	98.76	0	0	6.46805e+06	[M+H]+1
02_c18_pos_4708_297.08964_2.615	ADENYLTHIOMETHYLPENTOSE	11	M+6	0	M56	Unlabeled	Cecum	DSS	297.09	298.097	2.609	98.76	0	0	6.46805e+06	[M+H]+1
02_c18_pos_4708_297.08964_2.615	ADENYLTHIOMETHYLPENTOSE	11	M+7	0	M56	Unlabeled	Cecum	DSS	297.09	298.097	2.609	98.76	0	0	6.46805e+06	[M+H]+1
02_c18_pos_4708_297.08964_2.615	ADENYLTHIOMETHYLPENTOSE	11	M+8	0	M56	Unlabeled	Cecum	DSS	297.09	298.097	2.609	98.76	0	0	6.46805e+06	[M+H]+1
02_c18_pos_4708_297.08964_2.615	ADENYLTHIOMETHYLPENTOSE	11	M+9	0	M56	Unlabeled	Cecum	DSS	297.09	298.097	2.609	98.76	0	0	6.46805e+06	[M+H]+1
02_c18_pos_4708_297.08964_2.615	ADENYLTHIOMETHYLPENTOSE	11	M+10	0	M56	Unlabeled	Cecum	DSS	297.09	298.097	2.609	98.76	0	0	6.46805e+06	[M+H]+1
02_c18_pos_4708_297.08964_2.615	ADENYLTHIOMETHYLPENTOSE	11	M+11	0	M56	Unlabeled	Cecum	DSS	297.09	298.097	2.609	98.76	0	0	6.46805e+06	[M+H]+1
02_c18_pos_4708_297.08964_2.615	ADENYLTHIOMETHYLPENTOSE	11	M	100	M57	Unlabeled	Cecum	DSS	297.09	298.097	2.613	98.64	0	0	2.45188e+06	[M+H]+1
02_c18_pos_4708_297.08964_2.615	ADENYLTHIOMETHYLPENTOSE	11	M+1	0	M57	Unlabeled	Cecum	DSS	297.09	298.097	2.613	98.64	0	0	2.45188e+06	[M+H]+1
02_c18_pos_4708_297.08964_2.615	ADENYLTHIOMETHYLPENTOSE	11	M+2	0	M57	Unlabeled	Cecum	DSS	297.09	298.097	2.613	98.64	0	0	2.45188e+06	[M+H]+1
02_c18_pos_4708_297.08964_2.615	ADENYLTHIOMETHYLPENTOSE	11	M+3	0	M57	Unlabeled	Cecum	DSS	297.09	298.097	2.613	98.64	0	0	2.45188e+06	[M+H]+1
02_c18_pos_4708_297.08964_2.615	ADENYLTHIOMETHYLPENTOSE	11	M+4	0	M57	Unlabeled	Cecum	DSS	297.09	298.097	2.613	98.64	0	0	2.45188e+06	[M+H]+1
02_c18_pos_4708_297.08964_2.615	ADENYLTHIOMETHYLPENTOSE	11	M+5	0	M57	Unlabeled	Cecum	DSS	297.09	298.097	2.613	98.64	0	0	2.45188e+06	[M+H]+1
02_c18_pos_4708_297.08964_2.615	ADENYLTHIOMETHYLPENTOSE	11	M+6	0	M57	Unlabeled	Cecum	DSS	297.09	298.097	2.613	98.64	0	0	2.45188e+06	[M+H]+1
02_c18_pos_4708_297.08964_2.615	ADENYLTHIOMETHYLPENTOSE	11	M+7	0	M57	Unlabeled	Cecum	DSS	297.09	298.097	2.613	98.64	0	0	2.45188e+06	[M+H]+1
02_c18_pos_4708_297.08964_2.615	ADENYLTHIOMETHYLPENTOSE	11	M+8	0	M57	Unlabeled	Cecum	DSS	297.09	298.097	2.613	98.64	0	0	2.45188e+06	[M+H]+1
02_c18_pos_4708_297.08964_2.615	ADENYLTHIOMETHYLPENTOSE	11	M+9	0	M57	Unlabeled	Cecum	DSS	297.09	298.097	2.613	98.64	0	0	2.45188e+06	[M+H]+1
02_c18_pos_4708_297.08964_2.615	ADENYLTHIOMETHYLPENTOSE	11	M+10	0	M57	Unlabeled	Cecum	DSS	297.09	298.097	2.613	98.64	0	0	2.45188e+06	[M+H]+1
02_c18_pos_4708_297.08964_2.615	ADENYLTHIOMETHYLPENTOSE	11	M+11	0	M57	Unlabeled	Cecum	DSS	297.09	298.097	2.613	98.64	0	0	2.45188e+06	[M+H]+1
02_c18_pos_4708_297.08964_2.615	ADENYLTHIOMETHYLPENTOSE	11	M	100	M58	Unlabeled	Cecum	DSS	297.09	298.097	2.609	98.44	0	0	3.84195e+06	[M+H]+1
02_c18_pos_4708_297.08964_2.615	ADENYLTHIOMETHYLPENTOSE	11	M+1	0	M58	Unlabeled	Cecum	DSS	297.09	298.097	2.609	98.44	0	0	3.84195e+06	[M+H]+1
02_c18_pos_4708_297.08964_2.615	ADENYLTHIOMETHYLPENTOSE	11	M+2	0	M58	Unlabeled	Cecum	DSS	297.09	298.097	2.609	98.44	0	0	3.84195e+06	[M+H]+1
02_c18_pos_4708_297.08964_2.615	ADENYLTHIOMETHYLPENTOSE	11	M+3	0	M58	Unlabeled	Cecum	DSS	297.09	298.097	2.609	98.44	0	0	3.84195e+06	[M+H]+1
02_c18_pos_4708_297.08964_2.615	ADENYLTHIOMETHYLPENTOSE	11	M+4	0	M58	Unlabeled	Cecum	DSS	297.09	298.097	2.609	98.44	0	0	3.84195e+06	[M+H]+1
02_c18_pos_4708_297.08964_2.615	ADENYLTHIOMETHYLPENTOSE	11	M+5	0	M58	Unlabeled	Cecum	DSS	297.09	298.097	2.609	98.44	0	0	3.84195e+06	[M+H]+1
02_c18_pos_4708_297.08964_2.615	ADENYLTHIOMETHYLPENTOSE	11	M+6	0	M58	Unlabeled	Cecum	DSS	297.09	298.097	2.609	98.44	0	0	3.84195e+06	[M+H]+1
02_c18_pos_4708_297.08964_2.615	ADENYLTHIOMETHYLPENTOSE	11	M+7	0	M58	Unlabeled	Cecum	DSS	297.09	298.097	2.609	98.44	0	0	3.84195e+06	[M+H]+1
02_c18_pos_4708_297.08964_2.615	ADENYLTHIOMETHYLPENTOSE	11	M+8	0	M58	Unlabeled	Cecum	DSS	297.09	298.097	2.609	98.44	0	0	3.84195e+06	[M+H]+1
02_c18_pos_4708_297.08964_2.615	ADENYLTHIOMETHYLPENTOSE	11	M+9	0	M58	Unlabeled	Cecum	DSS	297.09	298.097	2.609	98.44	0	0	3.84195e+06	[M+H]+1
02_c18_pos_4708_297.08964_2.615	ADENYLTHIOMETHYLPENTOSE	11	M+10	0	M58	Unlabeled	Cecum	DSS	297.09	298.097	2.609	98.44	0	0	3.84195e+06	[M+H]+1
02_c18_pos_4708_297.08964_2.615	ADENYLTHIOMETHYLPENTOSE	11	M+11	0	M58	Unlabeled	Cecum	DSS	297.09	298.097	2.609	98.44	0	0	3.84195e+06	[M+H]+1
02_c18_pos_4708_297.08964_2.615	ADENYLTHIOMETHYLPENTOSE	11	M	100	M59	Unlabeled	Cecum	DSS	297.09	298.097	2.61	98.41	0	0	9.48075e+06	[M+H]+1
02_c18_pos_4708_297.08964_2.615	ADENYLTHIOMETHYLPENTOSE	11	M+1	0	M59	Unlabeled	Cecum	DSS	297.09	298.097	2.61	98.41	0	0	9.48075e+06	[M+H]+1
02_c18_pos_4708_297.08964_2.615	ADENYLTHIOMETHYLPENTOSE	11	M+2	0	M59	Unlabeled	Cecum	DSS	297.09	298.097	2.61	98.41	0	0	9.48075e+06	[M+H]+1
02_c18_pos_4708_297.08964_2.615	ADENYLTHIOMETHYLPENTOSE	11	M+3	0	M59	Unlabeled	Cecum	DSS	297.09	298.097	2.61	98.41	0	0	9.48075e+06	[M+H]+1
02_c18_pos_4708_297.08964_2.615	ADENYLTHIOMETHYLPENTOSE	11	M+4	0	M59	Unlabeled	Cecum	DSS	297.09	298.097	2.61	98.41	0	0	9.48075e+06	[M+H]+1
02_c18_pos_4708_297.08964_2.615	ADENYLTHIOMETHYLPENTOSE	11	M+5	0	M59	Unlabeled	Cecum	DSS	297.09	298.097	2.61	98.41	0	0	9.48075e+06	[M+H]+1
02_c18_pos_4708_297.08964_2.615	ADENYLTHIOMETHYLPENTOSE	11	M+6	0	M59	Unlabeled	Cecum	DSS	297.09	298.097	2.61	98.41	0	0	9.48075e+06	[M+H]+1
02_c18_pos_4708_297.08964_2.615	ADENYLTHIOMETHYLPENTOSE	11	M+7	0	M59	Unlabeled	Cecum	DSS	297.09	298.097	2.61	98.41	0	0	9.48075e+06	[M+H]+1
02_c18_pos_4708_297.08964_2.615	ADENYLTHIOMETHYLPENTOSE	11	M+8	0	M59	Unlabeled	Cecum	DSS	297.09	298.097	2.61	98.41	0	0	9.48075e+06	[M+H]+1
02_c18_pos_4708_297.08964_2.615	ADENYLTHIOMETHYLPENTOSE	11	M+9	0	M59	Unlabeled	Cecum	DSS	297.09	298.097	2.61	98.41	0	0	9.48075e+06	[M+H]+1
02_c18_pos_4708_297.08964_2.615	ADENYLTHIOMETHYLPENTOSE	11	M+10	0	M59	Unlabeled	Cecum	DSS	297.09	298.097	2.61	98.41	0	0	9.48075e+06	[M+H]+1
02_c18_pos_4708_297.08964_2.615	ADENYLTHIOMETHYLPENTOSE	11	M+11	0	M59	Unlabeled	Cecum	DSS	297.09	298.097	2.61	98.41	0	0	9.48075e+06	[M+H]+1
02_c18_pos_4708_297.08964_2.615	ADENYLTHIOMETHYLPENTOSE	11	M	100	M60	Unlabeled	Cecum	DSS	297.09	298.097	2.613	98.95	0	0	4.36023e+06	[M+H]+1
02_c18_pos_4708_297.08964_2.615	ADENYLTHIOMETHYLPENTOSE	11	M+1	0	M60	Unlabeled	Cecum	DSS	297.09	298.097	2.613	98.95	0	0	4.36023e+06	[M+H]+1
02_c18_pos_4708_297.08964_2.615	ADENYLTHIOMETHYLPENTOSE	11	M+2	0	M60	Unlabeled	Cecum	DSS	297.09	298.097	2.613	98.95	0	0	4.36023e+06	[M+H]+1
02_c18_pos_4708_297.08964_2.615	ADENYLTHIOMETHYLPENTOSE	11	M+3	0	M60	Unlabeled	Cecum	DSS	297.09	298.097	2.613	98.95	0	0	4.36023e+06	[M+H]+1
02_c18_pos_4708_297.08964_2.615	ADENYLTHIOMETHYLPENTOSE	11	M+4	0	M60	Unlabeled	Cecum	DSS	297.09	298.097	2.613	98.95	0	0	4.36023e+06	[M+H]+1
02_c18_pos_4708_297.08964_2.615	ADENYLTHIOMETHYLPENTOSE	11	M+5	0	M60	Unlabeled	Cecum	DSS	297.09	298.097	2.613	98.95	0	0	4.36023e+06	[M+H]+1
02_c18_pos_4708_297.08964_2.615	ADENYLTHIOMETHYLPENTOSE	11	M+6	0	M60	Unlabeled	Cecum	DSS	297.09	298.097	2.613	98.95	0	0	4.36023e+06	[M+H]+1
02_c18_pos_4708_297.08964_2.615	ADENYLTHIOMETHYLPENTOSE	11	M+7	0	M60	Unlabeled	Cecum	DSS	297.09	298.097	2.613	98.95	0	0	4.36023e+06	[M+H]+1
02_c18_pos_4708_297.08964_2.615	ADENYLTHIOMETHYLPENTOSE	11	M+8	0	M60	Unlabeled	Cecum	DSS	297.09	298.097	2.613	98.95	0	0	4.36023e+06	[M+H]+1
02_c18_pos_4708_297.08964_2.615	ADENYLTHIOMETHYLPENTOSE	11	M+9	0	M60	Unlabeled	Cecum	DSS	297.09	298.097	2.613	98.95	0	0	4.36023e+06	[M+H]+1
02_c18_pos_4708_297.08964_2.615	ADENYLTHIOMETHYLPENTOSE	11	M+10	0	M60	Unlabeled	Cecum	DSS	297.09	298.097	2.613	98.95	0	0	4.36023e+06	[M+H]+1
02_c18_pos_4708_297.08964_2.615	ADENYLTHIOMETHYLPENTOSE	11	M+11	0	M60	Unlabeled	Cecum	DSS	297.09	298.097	2.613	98.95	0	0	4.36023e+06	[M+H]+1
02_c18_pos_4708_297.08964_2.615	ADENYLTHIOMETHYLPENTOSE	11	M	87.9665	M61	C13	Cecum	Water	297.09	298.097	2.613	99.21	1.49306	0.2	2.72487e+06	[M+H]+1
02_c18_pos_4708_297.08964_2.615	ADENYLTHIOMETHYLPENTOSE	11	M+1	8.61344	M61	C13	Cecum	Water	297.09	298.097	2.613	99.21	1.49306	0.2	2.72487e+06	[M+H]+1
02_c18_pos_4708_297.08964_2.615	ADENYLTHIOMETHYLPENTOSE	11	M+2	2.52297	M61	C13	Cecum	Water	297.09	298.097	2.613	99.21	1.49306	0.2	2.72487e+06	[M+H]+1
02_c18_pos_4708_297.08964_2.615	ADENYLTHIOMETHYLPENTOSE	11	M+3	0.82404	M61	C13	Cecum	Water	297.09	298.097	2.613	99.21	1.49306	0.2	2.72487e+06	[M+H]+1
02_c18_pos_4708_297.08964_2.615	ADENYLTHIOMETHYLPENTOSE	11	M+4	0.0730442	M61	C13	Cecum	Water	297.09	298.097	2.613	99.21	1.49306	0.2	2.72487e+06	[M+H]+1
02_c18_pos_4708_297.08964_2.615	ADENYLTHIOMETHYLPENTOSE	11	M+5	0	M61	C13	Cecum	Water	297.09	298.097	2.613	99.21	1.49306	0.2	2.72487e+06	[M+H]+1
02_c18_pos_4708_297.08964_2.615	ADENYLTHIOMETHYLPENTOSE	11	M+6	0	M61	C13	Cecum	Water	297.09	298.097	2.613	99.21	1.49306	0.2	2.72487e+06	[M+H]+1
02_c18_pos_4708_297.08964_2.615	ADENYLTHIOMETHYLPENTOSE	11	M+7	0	M61	C13	Cecum	Water	297.09	298.097	2.613	99.21	1.49306	0.2	2.72487e+06	[M+H]+1
02_c18_pos_4708_297.08964_2.615	ADENYLTHIOMETHYLPENTOSE	11	M+8	0	M61	C13	Cecum	Water	297.09	298.097	2.613	99.21	1.49306	0.2	2.72487e+06	[M+H]+1
02_c18_pos_4708_297.08964_2.615	ADENYLTHIOMETHYLPENTOSE	11	M+9	0	M61	C13	Cecum	Water	297.09	298.097	2.613	99.21	1.49306	0.2	2.72487e+06	[M+H]+1
02_c18_pos_4708_297.08964_2.615	ADENYLTHIOMETHYLPENTOSE	11	M+10	0	M61	C13	Cecum	Water	297.09	298.097	2.613	99.21	1.49306	0.2	2.72487e+06	[M+H]+1
02_c18_pos_4708_297.08964_2.615	ADENYLTHIOMETHYLPENTOSE	11	M+11	0	M61	C13	Cecum	Water	297.09	298.097	2.613	99.21	1.49306	0.2	2.72487e+06	[M+H]+1
02_c18_pos_4708_297.08964_2.615	ADENYLTHIOMETHYLPENTOSE	11	M	91.3725	M62	C13	Cecum	Water	297.09	298.097	2.609	99.27	1.09194	0.1	2.82454e+06	[M+H]+1
02_c18_pos_4708_297.08964_2.615	ADENYLTHIOMETHYLPENTOSE	11	M+1	5.94699	M62	C13	Cecum	Water	297.09	298.097	2.609	99.27	1.09194	0.1	2.82454e+06	[M+H]+1
02_c18_pos_4708_297.08964_2.615	ADENYLTHIOMETHYLPENTOSE	11	M+2	1.97704	M62	C13	Cecum	Water	297.09	298.097	2.609	99.27	1.09194	0.1	2.82454e+06	[M+H]+1
02_c18_pos_4708_297.08964_2.615	ADENYLTHIOMETHYLPENTOSE	11	M+3	0.703423	M62	C13	Cecum	Water	297.09	298.097	2.609	99.27	1.09194	0.1	2.82454e+06	[M+H]+1
02_c18_pos_4708_297.08964_2.615	ADENYLTHIOMETHYLPENTOSE	11	M+4	0	M62	C13	Cecum	Water	297.09	298.097	2.609	99.27	1.09194	0.1	2.82454e+06	[M+H]+1
02_c18_pos_4708_297.08964_2.615	ADENYLTHIOMETHYLPENTOSE	11	M+5	0	M62	C13	Cecum	Water	297.09	298.097	2.609	99.27	1.09194	0.1	2.82454e+06	[M+H]+1
02_c18_pos_4708_297.08964_2.615	ADENYLTHIOMETHYLPENTOSE	11	M+6	0	M62	C13	Cecum	Water	297.09	298.097	2.609	99.27	1.09194	0.1	2.82454e+06	[M+H]+1
02_c18_pos_4708_297.08964_2.615	ADENYLTHIOMETHYLPENTOSE	11	M+7	0	M62	C13	Cecum	Water	297.09	298.097	2.609	99.27	1.09194	0.1	2.82454e+06	[M+H]+1
02_c18_pos_4708_297.08964_2.615	ADENYLTHIOMETHYLPENTOSE	11	M+8	0	M62	C13	Cecum	Water	297.09	298.097	2.609	99.27	1.09194	0.1	2.82454e+06	[M+H]+1
02_c18_pos_4708_297.08964_2.615	ADENYLTHIOMETHYLPENTOSE	11	M+9	0	M62	C13	Cecum	Water	297.09	298.097	2.609	99.27	1.09194	0.1	2.82454e+06	[M+H]+1
02_c18_pos_4708_297.08964_2.615	ADENYLTHIOMETHYLPENTOSE	11	M+10	0	M62	C13	Cecum	Water	297.09	298.097	2.609	99.27	1.09194	0.1	2.82454e+06	[M+H]+1
02_c18_pos_4708_297.08964_2.615	ADENYLTHIOMETHYLPENTOSE	11	M+11	0	M62	C13	Cecum	Water	297.09	298.097	2.609	99.27	1.09194	0.1	2.82454e+06	[M+H]+1
02_c18_pos_4708_297.08964_2.615	ADENYLTHIOMETHYLPENTOSE	11	M	87.9969	M63	C13	Cecum	Water	297.09	298.097	2.61	99.23	1.51922	0.2	4.49528e+06	[M+H]+1
02_c18_pos_4708_297.08964_2.615	ADENYLTHIOMETHYLPENTOSE	11	M+1	8.66822	M63	C13	Cecum	Water	297.09	298.097	2.61	99.23	1.51922	0.2	4.49528e+06	[M+H]+1
02_c18_pos_4708_297.08964_2.615	ADENYLTHIOMETHYLPENTOSE	11	M+2	2.19201	M63	C13	Cecum	Water	297.09	298.097	2.61	99.23	1.51922	0.2	4.49528e+06	[M+H]+1
02_c18_pos_4708_297.08964_2.615	ADENYLTHIOMETHYLPENTOSE	11	M+3	0.912355	M63	C13	Cecum	Water	297.09	298.097	2.61	99.23	1.51922	0.2	4.49528e+06	[M+H]+1
02_c18_pos_4708_297.08964_2.615	ADENYLTHIOMETHYLPENTOSE	11	M+4	0.230517	M63	C13	Cecum	Water	297.09	298.097	2.61	99.23	1.51922	0.2	4.49528e+06	[M+H]+1
02_c18_pos_4708_297.08964_2.615	ADENYLTHIOMETHYLPENTOSE	11	M+5	0	M63	C13	Cecum	Water	297.09	298.097	2.61	99.23	1.51922	0.2	4.49528e+06	[M+H]+1
02_c18_pos_4708_297.08964_2.615	ADENYLTHIOMETHYLPENTOSE	11	M+6	0	M63	C13	Cecum	Water	297.09	298.097	2.61	99.23	1.51922	0.2	4.49528e+06	[M+H]+1
02_c18_pos_4708_297.08964_2.615	ADENYLTHIOMETHYLPENTOSE	11	M+7	0	M63	C13	Cecum	Water	297.09	298.097	2.61	99.23	1.51922	0.2	4.49528e+06	[M+H]+1
02_c18_pos_4708_297.08964_2.615	ADENYLTHIOMETHYLPENTOSE	11	M+8	0	M63	C13	Cecum	Water	297.09	298.097	2.61	99.23	1.51922	0.2	4.49528e+06	[M+H]+1
02_c18_pos_4708_297.08964_2.615	ADENYLTHIOMETHYLPENTOSE	11	M+9	0	M63	C13	Cecum	Water	297.09	298.097	2.61	99.23	1.51922	0.2	4.49528e+06	[M+H]+1
02_c18_pos_4708_297.08964_2.615	ADENYLTHIOMETHYLPENTOSE	11	M+10	0	M63	C13	Cecum	Water	297.09	298.097	2.61	99.23	1.51922	0.2	4.49528e+06	[M+H]+1
02_c18_pos_4708_297.08964_2.615	ADENYLTHIOMETHYLPENTOSE	11	M+11	0	M63	C13	Cecum	Water	297.09	298.097	2.61	99.23	1.51922	0.2	4.49528e+06	[M+H]+1
02_c18_pos_4708_297.08964_2.615	ADENYLTHIOMETHYLPENTOSE	11	M	88.1086	M64	C13	Cecum	Water	297.09	298.097	2.608	99.11	1.63981	0.2	7.5472e+06	[M+H]+1
02_c18_pos_4708_297.08964_2.615	ADENYLTHIOMETHYLPENTOSE	11	M+1	8.10283	M64	C13	Cecum	Water	297.09	298.097	2.608	99.11	1.63981	0.2	7.5472e+06	[M+H]+1
02_c18_pos_4708_297.08964_2.615	ADENYLTHIOMETHYLPENTOSE	11	M+2	2.36198	M64	C13	Cecum	Water	297.09	298.097	2.608	99.11	1.63981	0.2	7.5472e+06	[M+H]+1
02_c18_pos_4708_297.08964_2.615	ADENYLTHIOMETHYLPENTOSE	11	M+3	0.897536	M64	C13	Cecum	Water	297.09	298.097	2.608	99.11	1.63981	0.2	7.5472e+06	[M+H]+1
02_c18_pos_4708_297.08964_2.615	ADENYLTHIOMETHYLPENTOSE	11	M+4	0.210085	M64	C13	Cecum	Water	297.09	298.097	2.608	99.11	1.63981	0.2	7.5472e+06	[M+H]+1
02_c18_pos_4708_297.08964_2.615	ADENYLTHIOMETHYLPENTOSE	11	M+5	0.235792	M64	C13	Cecum	Water	297.09	298.097	2.608	99.11	1.63981	0.2	7.5472e+06	[M+H]+1
02_c18_pos_4708_297.08964_2.615	ADENYLTHIOMETHYLPENTOSE	11	M+6	0.0831963	M64	C13	Cecum	Water	297.09	298.097	2.608	99.11	1.63981	0.2	7.5472e+06	[M+H]+1
02_c18_pos_4708_297.08964_2.615	ADENYLTHIOMETHYLPENTOSE	11	M+7	0	M64	C13	Cecum	Water	297.09	298.097	2.608	99.11	1.63981	0.2	7.5472e+06	[M+H]+1
02_c18_pos_4708_297.08964_2.615	ADENYLTHIOMETHYLPENTOSE	11	M+8	0	M64	C13	Cecum	Water	297.09	298.097	2.608	99.11	1.63981	0.2	7.5472e+06	[M+H]+1
02_c18_pos_4708_297.08964_2.615	ADENYLTHIOMETHYLPENTOSE	11	M+9	0	M64	C13	Cecum	Water	297.09	298.097	2.608	99.11	1.63981	0.2	7.5472e+06	[M+H]+1
02_c18_pos_4708_297.08964_2.615	ADENYLTHIOMETHYLPENTOSE	11	M+10	0	M64	C13	Cecum	Water	297.09	298.097	2.608	99.11	1.63981	0.2	7.5472e+06	[M+H]+1
02_c18_pos_4708_297.08964_2.615	ADENYLTHIOMETHYLPENTOSE	11	M+11	0	M64	C13	Cecum	Water	297.09	298.097	2.608	99.11	1.63981	0.2	7.5472e+06	[M+H]+1
02_c18_pos_4708_297.08964_2.615	ADENYLTHIOMETHYLPENTOSE	11	M	83.4166	M65	C13	Cecum	Water	297.09	298.097	2.608	99.45	2.23683	0.2	2.88732e+06	[M+H]+1
02_c18_pos_4708_297.08964_2.615	ADENYLTHIOMETHYLPENTOSE	11	M+1	10.7536	M65	C13	Cecum	Water	297.09	298.097	2.608	99.45	2.23683	0.2	2.88732e+06	[M+H]+1
02_c18_pos_4708_297.08964_2.615	ADENYLTHIOMETHYLPENTOSE	11	M+2	4.05105	M65	C13	Cecum	Water	297.09	298.097	2.608	99.45	2.23683	0.2	2.88732e+06	[M+H]+1
02_c18_pos_4708_297.08964_2.615	ADENYLTHIOMETHYLPENTOSE	11	M+3	1.44806	M65	C13	Cecum	Water	297.09	298.097	2.608	99.45	2.23683	0.2	2.88732e+06	[M+H]+1
02_c18_pos_4708_297.08964_2.615	ADENYLTHIOMETHYLPENTOSE	11	M+4	0.248265	M65	C13	Cecum	Water	297.09	298.097	2.608	99.45	2.23683	0.2	2.88732e+06	[M+H]+1
02_c18_pos_4708_297.08964_2.615	ADENYLTHIOMETHYLPENTOSE	11	M+5	0.0824308	M65	C13	Cecum	Water	297.09	298.097	2.608	99.45	2.23683	0.2	2.88732e+06	[M+H]+1
02_c18_pos_4708_297.08964_2.615	ADENYLTHIOMETHYLPENTOSE	11	M+6	0	M65	C13	Cecum	Water	297.09	298.097	2.608	99.45	2.23683	0.2	2.88732e+06	[M+H]+1
02_c18_pos_4708_297.08964_2.615	ADENYLTHIOMETHYLPENTOSE	11	M+7	0	M65	C13	Cecum	Water	297.09	298.097	2.608	99.45	2.23683	0.2	2.88732e+06	[M+H]+1
02_c18_pos_4708_297.08964_2.615	ADENYLTHIOMETHYLPENTOSE	11	M+8	0	M65	C13	Cecum	Water	297.09	298.097	2.608	99.45	2.23683	0.2	2.88732e+06	[M+H]+1
02_c18_pos_4708_297.08964_2.615	ADENYLTHIOMETHYLPENTOSE	11	M+9	0	M65	C13	Cecum	Water	297.09	298.097	2.608	99.45	2.23683	0.2	2.88732e+06	[M+H]+1
02_c18_pos_4708_297.08964_2.615	ADENYLTHIOMETHYLPENTOSE	11	M+10	0	M65	C13	Cecum	Water	297.09	298.097	2.608	99.45	2.23683	0.2	2.88732e+06	[M+H]+1
02_c18_pos_4708_297.08964_2.615	ADENYLTHIOMETHYLPENTOSE	11	M+11	0	M65	C13	Cecum	Water	297.09	298.097	2.608	99.45	2.23683	0.2	2.88732e+06	[M+H]+1
02_c18_pos_4708_297.08964_2.615	ADENYLTHIOMETHYLPENTOSE	11	M	88.2832	M66	C13	Cecum	Water	297.09	298.097	2.605	99.24	1.50839	0.2	3.22754e+06	[M+H]+1
02_c18_pos_4708_297.08964_2.615	ADENYLTHIOMETHYLPENTOSE	11	M+1	7.95819	M66	C13	Cecum	Water	297.09	298.097	2.605	99.24	1.50839	0.2	3.22754e+06	[M+H]+1
02_c18_pos_4708_297.08964_2.615	ADENYLTHIOMETHYLPENTOSE	11	M+2	2.76247	M66	C13	Cecum	Water	297.09	298.097	2.605	99.24	1.50839	0.2	3.22754e+06	[M+H]+1
02_c18_pos_4708_297.08964_2.615	ADENYLTHIOMETHYLPENTOSE	11	M+3	0.875272	M66	C13	Cecum	Water	297.09	298.097	2.605	99.24	1.50839	0.2	3.22754e+06	[M+H]+1
02_c18_pos_4708_297.08964_2.615	ADENYLTHIOMETHYLPENTOSE	11	M+4	0.120825	M66	C13	Cecum	Water	297.09	298.097	2.605	99.24	1.50839	0.2	3.22754e+06	[M+H]+1
02_c18_pos_4708_297.08964_2.615	ADENYLTHIOMETHYLPENTOSE	11	M+5	0	M66	C13	Cecum	Water	297.09	298.097	2.605	99.24	1.50839	0.2	3.22754e+06	[M+H]+1
02_c18_pos_4708_297.08964_2.615	ADENYLTHIOMETHYLPENTOSE	11	M+6	0	M66	C13	Cecum	Water	297.09	298.097	2.605	99.24	1.50839	0.2	3.22754e+06	[M+H]+1
02_c18_pos_4708_297.08964_2.615	ADENYLTHIOMETHYLPENTOSE	11	M+7	0	M66	C13	Cecum	Water	297.09	298.097	2.605	99.24	1.50839	0.2	3.22754e+06	[M+H]+1
02_c18_pos_4708_297.08964_2.615	ADENYLTHIOMETHYLPENTOSE	11	M+8	0	M66	C13	Cecum	Water	297.09	298.097	2.605	99.24	1.50839	0.2	3.22754e+06	[M+H]+1
02_c18_pos_4708_297.08964_2.615	ADENYLTHIOMETHYLPENTOSE	11	M+9	0	M66	C13	Cecum	Water	297.09	298.097	2.605	99.24	1.50839	0.2	3.22754e+06	[M+H]+1
02_c18_pos_4708_297.08964_2.615	ADENYLTHIOMETHYLPENTOSE	11	M+10	0	M66	C13	Cecum	Water	297.09	298.097	2.605	99.24	1.50839	0.2	3.22754e+06	[M+H]+1
02_c18_pos_4708_297.08964_2.615	ADENYLTHIOMETHYLPENTOSE	11	M+11	0	M66	C13	Cecum	Water	297.09	298.097	2.605	99.24	1.50839	0.2	3.22754e+06	[M+H]+1
02_c18_pos_4708_297.08964_2.615	ADENYLTHIOMETHYLPENTOSE	11	M	88.1084	M67	C13	Cecum	DSS	297.09	298.097	2.612	99.37	1.38707	0.2	3.5581e+06	[M+H]+1
02_c18_pos_4708_297.08964_2.615	ADENYLTHIOMETHYLPENTOSE	11	M+1	9.41053	M67	C13	Cecum	DSS	297.09	298.097	2.612	99.37	1.38707	0.2	3.5581e+06	[M+H]+1
02_c18_pos_4708_297.08964_2.615	ADENYLTHIOMETHYLPENTOSE	11	M+2	1.72548	M67	C13	Cecum	DSS	297.09	298.097	2.612	99.37	1.38707	0.2	3.5581e+06	[M+H]+1
02_c18_pos_4708_297.08964_2.615	ADENYLTHIOMETHYLPENTOSE	11	M+3	0.626099	M67	C13	Cecum	DSS	297.09	298.097	2.612	99.37	1.38707	0.2	3.5581e+06	[M+H]+1
02_c18_pos_4708_297.08964_2.615	ADENYLTHIOMETHYLPENTOSE	11	M+4	0.129497	M67	C13	Cecum	DSS	297.09	298.097	2.612	99.37	1.38707	0.2	3.5581e+06	[M+H]+1
02_c18_pos_4708_297.08964_2.615	ADENYLTHIOMETHYLPENTOSE	11	M+5	0	M67	C13	Cecum	DSS	297.09	298.097	2.612	99.37	1.38707	0.2	3.5581e+06	[M+H]+1
02_c18_pos_4708_297.08964_2.615	ADENYLTHIOMETHYLPENTOSE	11	M+6	0	M67	C13	Cecum	DSS	297.09	298.097	2.612	99.37	1.38707	0.2	3.5581e+06	[M+H]+1
02_c18_pos_4708_297.08964_2.615	ADENYLTHIOMETHYLPENTOSE	11	M+7	0	M67	C13	Cecum	DSS	297.09	298.097	2.612	99.37	1.38707	0.2	3.5581e+06	[M+H]+1
02_c18_pos_4708_297.08964_2.615	ADENYLTHIOMETHYLPENTOSE	11	M+8	0	M67	C13	Cecum	DSS	297.09	298.097	2.612	99.37	1.38707	0.2	3.5581e+06	[M+H]+1
02_c18_pos_4708_297.08964_2.615	ADENYLTHIOMETHYLPENTOSE	11	M+9	0	M67	C13	Cecum	DSS	297.09	298.097	2.612	99.37	1.38707	0.2	3.5581e+06	[M+H]+1
02_c18_pos_4708_297.08964_2.615	ADENYLTHIOMETHYLPENTOSE	11	M+10	0	M67	C13	Cecum	DSS	297.09	298.097	2.612	99.37	1.38707	0.2	3.5581e+06	[M+H]+1
02_c18_pos_4708_297.08964_2.615	ADENYLTHIOMETHYLPENTOSE	11	M+11	0	M67	C13	Cecum	DSS	297.09	298.097	2.612	99.37	1.38707	0.2	3.5581e+06	[M+H]+1
02_c18_pos_4708_297.08964_2.615	ADENYLTHIOMETHYLPENTOSE	11	M	85.9845	M68	C13	Cecum	DSS	297.09	298.097	2.616	99.12	1.54496	0.2	6.87473e+06	[M+H]+1
02_c18_pos_4708_297.08964_2.615	ADENYLTHIOMETHYLPENTOSE	11	M+1	11.5295	M68	C13	Cecum	DSS	297.09	298.097	2.616	99.12	1.54496	0.2	6.87473e+06	[M+H]+1
02_c18_pos_4708_297.08964_2.615	ADENYLTHIOMETHYLPENTOSE	11	M+2	1.9928	M68	C13	Cecum	DSS	297.09	298.097	2.616	99.12	1.54496	0.2	6.87473e+06	[M+H]+1
02_c18_pos_4708_297.08964_2.615	ADENYLTHIOMETHYLPENTOSE	11	M+3	0.493156	M68	C13	Cecum	DSS	297.09	298.097	2.616	99.12	1.54496	0.2	6.87473e+06	[M+H]+1
02_c18_pos_4708_297.08964_2.615	ADENYLTHIOMETHYLPENTOSE	11	M+4	0	M68	C13	Cecum	DSS	297.09	298.097	2.616	99.12	1.54496	0.2	6.87473e+06	[M+H]+1
02_c18_pos_4708_297.08964_2.615	ADENYLTHIOMETHYLPENTOSE	11	M+5	0	M68	C13	Cecum	DSS	297.09	298.097	2.616	99.12	1.54496	0.2	6.87473e+06	[M+H]+1
02_c18_pos_4708_297.08964_2.615	ADENYLTHIOMETHYLPENTOSE	11	M+6	0	M68	C13	Cecum	DSS	297.09	298.097	2.616	99.12	1.54496	0.2	6.87473e+06	[M+H]+1
02_c18_pos_4708_297.08964_2.615	ADENYLTHIOMETHYLPENTOSE	11	M+7	0	M68	C13	Cecum	DSS	297.09	298.097	2.616	99.12	1.54496	0.2	6.87473e+06	[M+H]+1
02_c18_pos_4708_297.08964_2.615	ADENYLTHIOMETHYLPENTOSE	11	M+8	0	M68	C13	Cecum	DSS	297.09	298.097	2.616	99.12	1.54496	0.2	6.87473e+06	[M+H]+1
02_c18_pos_4708_297.08964_2.615	ADENYLTHIOMETHYLPENTOSE	11	M+9	0	M68	C13	Cecum	DSS	297.09	298.097	2.616	99.12	1.54496	0.2	6.87473e+06	[M+H]+1
02_c18_pos_4708_297.08964_2.615	ADENYLTHIOMETHYLPENTOSE	11	M+10	0	M68	C13	Cecum	DSS	297.09	298.097	2.616	99.12	1.54496	0.2	6.87473e+06	[M+H]+1
02_c18_pos_4708_297.08964_2.615	ADENYLTHIOMETHYLPENTOSE	11	M+11	0	M68	C13	Cecum	DSS	297.09	298.097	2.616	99.12	1.54496	0.2	6.87473e+06	[M+H]+1
02_c18_pos_4708_297.08964_2.615	ADENYLTHIOMETHYLPENTOSE	11	M	83.9429	M69	C13	Cecum	DSS	297.09	298.097	2.612	99.3	1.87455	0.2	3.01416e+06	[M+H]+1
02_c18_pos_4708_297.08964_2.615	ADENYLTHIOMETHYLPENTOSE	11	M+1	12.4311	M69	C13	Cecum	DSS	297.09	298.097	2.612	99.3	1.87455	0.2	3.01416e+06	[M+H]+1
02_c18_pos_4708_297.08964_2.615	ADENYLTHIOMETHYLPENTOSE	11	M+2	2.79452	M69	C13	Cecum	DSS	297.09	298.097	2.612	99.3	1.87455	0.2	3.01416e+06	[M+H]+1
02_c18_pos_4708_297.08964_2.615	ADENYLTHIOMETHYLPENTOSE	11	M+3	0.726116	M69	C13	Cecum	DSS	297.09	298.097	2.612	99.3	1.87455	0.2	3.01416e+06	[M+H]+1
02_c18_pos_4708_297.08964_2.615	ADENYLTHIOMETHYLPENTOSE	11	M+4	0.105395	M69	C13	Cecum	DSS	297.09	298.097	2.612	99.3	1.87455	0.2	3.01416e+06	[M+H]+1
02_c18_pos_4708_297.08964_2.615	ADENYLTHIOMETHYLPENTOSE	11	M+5	0	M69	C13	Cecum	DSS	297.09	298.097	2.612	99.3	1.87455	0.2	3.01416e+06	[M+H]+1
02_c18_pos_4708_297.08964_2.615	ADENYLTHIOMETHYLPENTOSE	11	M+6	0	M69	C13	Cecum	DSS	297.09	298.097	2.612	99.3	1.87455	0.2	3.01416e+06	[M+H]+1
02_c18_pos_4708_297.08964_2.615	ADENYLTHIOMETHYLPENTOSE	11	M+7	0	M69	C13	Cecum	DSS	297.09	298.097	2.612	99.3	1.87455	0.2	3.01416e+06	[M+H]+1
02_c18_pos_4708_297.08964_2.615	ADENYLTHIOMETHYLPENTOSE	11	M+8	0	M69	C13	Cecum	DSS	297.09	298.097	2.612	99.3	1.87455	0.2	3.01416e+06	[M+H]+1
02_c18_pos_4708_297.08964_2.615	ADENYLTHIOMETHYLPENTOSE	11	M+9	0	M69	C13	Cecum	DSS	297.09	298.097	2.612	99.3	1.87455	0.2	3.01416e+06	[M+H]+1
02_c18_pos_4708_297.08964_2.615	ADENYLTHIOMETHYLPENTOSE	11	M+10	0	M69	C13	Cecum	DSS	297.09	298.097	2.612	99.3	1.87455	0.2	3.01416e+06	[M+H]+1
02_c18_pos_4708_297.08964_2.615	ADENYLTHIOMETHYLPENTOSE	11	M+11	0	M69	C13	Cecum	DSS	297.09	298.097	2.612	99.3	1.87455	0.2	3.01416e+06	[M+H]+1
02_c18_pos_4708_297.08964_2.615	ADENYLTHIOMETHYLPENTOSE	11	M	84.4637	M70	C13	Cecum	DSS	297.09	298.097	2.6	99.34	1.9597	0.2	2.82721e+06	[M+H]+1
02_c18_pos_4708_297.08964_2.615	ADENYLTHIOMETHYLPENTOSE	11	M+1	11.0162	M70	C13	Cecum	DSS	297.09	298.097	2.6	99.34	1.9597	0.2	2.82721e+06	[M+H]+1
02_c18_pos_4708_297.08964_2.615	ADENYLTHIOMETHYLPENTOSE	11	M+2	3.3095	M70	C13	Cecum	DSS	297.09	298.097	2.6	99.34	1.9597	0.2	2.82721e+06	[M+H]+1
02_c18_pos_4708_297.08964_2.615	ADENYLTHIOMETHYLPENTOSE	11	M+3	0.920907	M70	C13	Cecum	DSS	297.09	298.097	2.6	99.34	1.9597	0.2	2.82721e+06	[M+H]+1
02_c18_pos_4708_297.08964_2.615	ADENYLTHIOMETHYLPENTOSE	11	M+4	0.289699	M70	C13	Cecum	DSS	297.09	298.097	2.6	99.34	1.9597	0.2	2.82721e+06	[M+H]+1
02_c18_pos_4708_297.08964_2.615	ADENYLTHIOMETHYLPENTOSE	11	M+5	0	M70	C13	Cecum	DSS	297.09	298.097	2.6	99.34	1.9597	0.2	2.82721e+06	[M+H]+1
02_c18_pos_4708_297.08964_2.615	ADENYLTHIOMETHYLPENTOSE	11	M+6	0	M70	C13	Cecum	DSS	297.09	298.097	2.6	99.34	1.9597	0.2	2.82721e+06	[M+H]+1
02_c18_pos_4708_297.08964_2.615	ADENYLTHIOMETHYLPENTOSE	11	M+7	0	M70	C13	Cecum	DSS	297.09	298.097	2.6	99.34	1.9597	0.2	2.82721e+06	[M+H]+1
02_c18_pos_4708_297.08964_2.615	ADENYLTHIOMETHYLPENTOSE	11	M+8	0	M70	C13	Cecum	DSS	297.09	298.097	2.6	99.34	1.9597	0.2	2.82721e+06	[M+H]+1
02_c18_pos_4708_297.08964_2.615	ADENYLTHIOMETHYLPENTOSE	11	M+9	0	M70	C13	Cecum	DSS	297.09	298.097	2.6	99.34	1.9597	0.2	2.82721e+06	[M+H]+1
02_c18_pos_4708_297.08964_2.615	ADENYLTHIOMETHYLPENTOSE	11	M+10	0	M70	C13	Cecum	DSS	297.09	298.097	2.6	99.34	1.9597	0.2	2.82721e+06	[M+H]+1
02_c18_pos_4708_297.08964_2.615	ADENYLTHIOMETHYLPENTOSE	11	M+11	0	M70	C13	Cecum	DSS	297.09	298.097	2.6	99.34	1.9597	0.2	2.82721e+06	[M+H]+1
02_c18_pos_4708_297.08964_2.615	ADENYLTHIOMETHYLPENTOSE	11	M	90.0437	M71	C13	Cecum	DSS	297.09	298.097	2.612	99.32	1.11315	0.1	2.78757e+06	[M+H]+1
02_c18_pos_4708_297.08964_2.615	ADENYLTHIOMETHYLPENTOSE	11	M+1	8.0291	M71	C13	Cecum	DSS	297.09	298.097	2.612	99.32	1.11315	0.1	2.78757e+06	[M+H]+1
02_c18_pos_4708_297.08964_2.615	ADENYLTHIOMETHYLPENTOSE	11	M+2	1.56588	M71	C13	Cecum	DSS	297.09	298.097	2.612	99.32	1.11315	0.1	2.78757e+06	[M+H]+1
02_c18_pos_4708_297.08964_2.615	ADENYLTHIOMETHYLPENTOSE	11	M+3	0.361273	M71	C13	Cecum	DSS	297.09	298.097	2.612	99.32	1.11315	0.1	2.78757e+06	[M+H]+1
02_c18_pos_4708_297.08964_2.615	ADENYLTHIOMETHYLPENTOSE	11	M+4	0	M71	C13	Cecum	DSS	297.09	298.097	2.612	99.32	1.11315	0.1	2.78757e+06	[M+H]+1
02_c18_pos_4708_297.08964_2.615	ADENYLTHIOMETHYLPENTOSE	11	M+5	0	M71	C13	Cecum	DSS	297.09	298.097	2.612	99.32	1.11315	0.1	2.78757e+06	[M+H]+1
02_c18_pos_4708_297.08964_2.615	ADENYLTHIOMETHYLPENTOSE	11	M+6	0	M71	C13	Cecum	DSS	297.09	298.097	2.612	99.32	1.11315	0.1	2.78757e+06	[M+H]+1
02_c18_pos_4708_297.08964_2.615	ADENYLTHIOMETHYLPENTOSE	11	M+7	0	M71	C13	Cecum	DSS	297.09	298.097	2.612	99.32	1.11315	0.1	2.78757e+06	[M+H]+1
02_c18_pos_4708_297.08964_2.615	ADENYLTHIOMETHYLPENTOSE	11	M+8	0	M71	C13	Cecum	DSS	297.09	298.097	2.612	99.32	1.11315	0.1	2.78757e+06	[M+H]+1
02_c18_pos_4708_297.08964_2.615	ADENYLTHIOMETHYLPENTOSE	11	M+9	0	M71	C13	Cecum	DSS	297.09	298.097	2.612	99.32	1.11315	0.1	2.78757e+06	[M+H]+1
02_c18_pos_4708_297.08964_2.615	ADENYLTHIOMETHYLPENTOSE	11	M+10	0	M71	C13	Cecum	DSS	297.09	298.097	2.612	99.32	1.11315	0.1	2.78757e+06	[M+H]+1
02_c18_pos_4708_297.08964_2.615	ADENYLTHIOMETHYLPENTOSE	11	M+11	0	M71	C13	Cecum	DSS	297.09	298.097	2.612	99.32	1.11315	0.1	2.78757e+06	[M+H]+1
02_c18_pos_4708_297.08964_2.615	ADENYLTHIOMETHYLPENTOSE	11	M	86.8436	M72	C13	Cecum	DSS	297.09	298.097	2.609	99.23	1.6286	0.2	5.75419e+06	[M+H]+1
02_c18_pos_4708_297.08964_2.615	ADENYLTHIOMETHYLPENTOSE	11	M+1	9.63238	M72	C13	Cecum	DSS	297.09	298.097	2.609	99.23	1.6286	0.2	5.75419e+06	[M+H]+1
02_c18_pos_4708_297.08964_2.615	ADENYLTHIOMETHYLPENTOSE	11	M+2	2.48495	M72	C13	Cecum	DSS	297.09	298.097	2.609	99.23	1.6286	0.2	5.75419e+06	[M+H]+1
02_c18_pos_4708_297.08964_2.615	ADENYLTHIOMETHYLPENTOSE	11	M+3	0.844179	M72	C13	Cecum	DSS	297.09	298.097	2.609	99.23	1.6286	0.2	5.75419e+06	[M+H]+1
02_c18_pos_4708_297.08964_2.615	ADENYLTHIOMETHYLPENTOSE	11	M+4	0.194935	M72	C13	Cecum	DSS	297.09	298.097	2.609	99.23	1.6286	0.2	5.75419e+06	[M+H]+1
02_c18_pos_4708_297.08964_2.615	ADENYLTHIOMETHYLPENTOSE	11	M+5	0	M72	C13	Cecum	DSS	297.09	298.097	2.609	99.23	1.6286	0.2	5.75419e+06	[M+H]+1
02_c18_pos_4708_297.08964_2.615	ADENYLTHIOMETHYLPENTOSE	11	M+6	0	M72	C13	Cecum	DSS	297.09	298.097	2.609	99.23	1.6286	0.2	5.75419e+06	[M+H]+1
02_c18_pos_4708_297.08964_2.615	ADENYLTHIOMETHYLPENTOSE	11	M+7	0	M72	C13	Cecum	DSS	297.09	298.097	2.609	99.23	1.6286	0.2	5.75419e+06	[M+H]+1
02_c18_pos_4708_297.08964_2.615	ADENYLTHIOMETHYLPENTOSE	11	M+8	0	M72	C13	Cecum	DSS	297.09	298.097	2.609	99.23	1.6286	0.2	5.75419e+06	[M+H]+1
02_c18_pos_4708_297.08964_2.615	ADENYLTHIOMETHYLPENTOSE	11	M+9	0	M72	C13	Cecum	DSS	297.09	298.097	2.609	99.23	1.6286	0.2	5.75419e+06	[M+H]+1
02_c18_pos_4708_297.08964_2.615	ADENYLTHIOMETHYLPENTOSE	11	M+10	0	M72	C13	Cecum	DSS	297.09	298.097	2.609	99.23	1.6286	0.2	5.75419e+06	[M+H]+1
02_c18_pos_4708_297.08964_2.615	ADENYLTHIOMETHYLPENTOSE	11	M+11	0	M72	C13	Cecum	DSS	297.09	298.097	2.609	99.23	1.6286	0.2	5.75419e+06	[M+H]+1
02_c18_pos_4708_297.08964_2.615	ADENYLTHIOMETHYLPENTOSE	11	M	100	M73	Unlabeled	CecalContents	Water	297.09	298.097	2.623	98.84	0	0	6.13631e+06	[M+H]+1
02_c18_pos_4708_297.08964_2.615	ADENYLTHIOMETHYLPENTOSE	11	M+1	0	M73	Unlabeled	CecalContents	Water	297.09	298.097	2.623	98.84	0	0	6.13631e+06	[M+H]+1
02_c18_pos_4708_297.08964_2.615	ADENYLTHIOMETHYLPENTOSE	11	M+2	0	M73	Unlabeled	CecalContents	Water	297.09	298.097	2.623	98.84	0	0	6.13631e+06	[M+H]+1
02_c18_pos_4708_297.08964_2.615	ADENYLTHIOMETHYLPENTOSE	11	M+3	0	M73	Unlabeled	CecalContents	Water	297.09	298.097	2.623	98.84	0	0	6.13631e+06	[M+H]+1
02_c18_pos_4708_297.08964_2.615	ADENYLTHIOMETHYLPENTOSE	11	M+4	0	M73	Unlabeled	CecalContents	Water	297.09	298.097	2.623	98.84	0	0	6.13631e+06	[M+H]+1
02_c18_pos_4708_297.08964_2.615	ADENYLTHIOMETHYLPENTOSE	11	M+5	0	M73	Unlabeled	CecalContents	Water	297.09	298.097	2.623	98.84	0	0	6.13631e+06	[M+H]+1
02_c18_pos_4708_297.08964_2.615	ADENYLTHIOMETHYLPENTOSE	11	M+6	0	M73	Unlabeled	CecalContents	Water	297.09	298.097	2.623	98.84	0	0	6.13631e+06	[M+H]+1
02_c18_pos_4708_297.08964_2.615	ADENYLTHIOMETHYLPENTOSE	11	M+7	0	M73	Unlabeled	CecalContents	Water	297.09	298.097	2.623	98.84	0	0	6.13631e+06	[M+H]+1
02_c18_pos_4708_297.08964_2.615	ADENYLTHIOMETHYLPENTOSE	11	M+8	0	M73	Unlabeled	CecalContents	Water	297.09	298.097	2.623	98.84	0	0	6.13631e+06	[M+H]+1
02_c18_pos_4708_297.08964_2.615	ADENYLTHIOMETHYLPENTOSE	11	M+9	0	M73	Unlabeled	CecalContents	Water	297.09	298.097	2.623	98.84	0	0	6.13631e+06	[M+H]+1
02_c18_pos_4708_297.08964_2.615	ADENYLTHIOMETHYLPENTOSE	11	M+10	0	M73	Unlabeled	CecalContents	Water	297.09	298.097	2.623	98.84	0	0	6.13631e+06	[M+H]+1
02_c18_pos_4708_297.08964_2.615	ADENYLTHIOMETHYLPENTOSE	11	M+11	0	M73	Unlabeled	CecalContents	Water	297.09	298.097	2.623	98.84	0	0	6.13631e+06	[M+H]+1
02_c18_pos_4708_297.08964_2.615	ADENYLTHIOMETHYLPENTOSE	11	M	100	M74	Unlabeled	CecalContents	Water	297.09	298.097	2.622	98.76	0	0	5.40434e+06	[M+H]+1
02_c18_pos_4708_297.08964_2.615	ADENYLTHIOMETHYLPENTOSE	11	M+1	0	M74	Unlabeled	CecalContents	Water	297.09	298.097	2.622	98.76	0	0	5.40434e+06	[M+H]+1
02_c18_pos_4708_297.08964_2.615	ADENYLTHIOMETHYLPENTOSE	11	M+2	0	M74	Unlabeled	CecalContents	Water	297.09	298.097	2.622	98.76	0	0	5.40434e+06	[M+H]+1
02_c18_pos_4708_297.08964_2.615	ADENYLTHIOMETHYLPENTOSE	11	M+3	0	M74	Unlabeled	CecalContents	Water	297.09	298.097	2.622	98.76	0	0	5.40434e+06	[M+H]+1
02_c18_pos_4708_297.08964_2.615	ADENYLTHIOMETHYLPENTOSE	11	M+4	0	M74	Unlabeled	CecalContents	Water	297.09	298.097	2.622	98.76	0	0	5.40434e+06	[M+H]+1
02_c18_pos_4708_297.08964_2.615	ADENYLTHIOMETHYLPENTOSE	11	M+5	0	M74	Unlabeled	CecalContents	Water	297.09	298.097	2.622	98.76	0	0	5.40434e+06	[M+H]+1
02_c18_pos_4708_297.08964_2.615	ADENYLTHIOMETHYLPENTOSE	11	M+6	0	M74	Unlabeled	CecalContents	Water	297.09	298.097	2.622	98.76	0	0	5.40434e+06	[M+H]+1
02_c18_pos_4708_297.08964_2.615	ADENYLTHIOMETHYLPENTOSE	11	M+7	0	M74	Unlabeled	CecalContents	Water	297.09	298.097	2.622	98.76	0	0	5.40434e+06	[M+H]+1
02_c18_pos_4708_297.08964_2.615	ADENYLTHIOMETHYLPENTOSE	11	M+8	0	M74	Unlabeled	CecalContents	Water	297.09	298.097	2.622	98.76	0	0	5.40434e+06	[M+H]+1
02_c18_pos_4708_297.08964_2.615	ADENYLTHIOMETHYLPENTOSE	11	M+9	0	M74	Unlabeled	CecalContents	Water	297.09	298.097	2.622	98.76	0	0	5.40434e+06	[M+H]+1
02_c18_pos_4708_297.08964_2.615	ADENYLTHIOMETHYLPENTOSE	11	M+10	0	M74	Unlabeled	CecalContents	Water	297.09	298.097	2.622	98.76	0	0	5.40434e+06	[M+H]+1
02_c18_pos_4708_297.08964_2.615	ADENYLTHIOMETHYLPENTOSE	11	M+11	0	M74	Unlabeled	CecalContents	Water	297.09	298.097	2.622	98.76	0	0	5.40434e+06	[M+H]+1
02_c18_pos_4708_297.08964_2.615	ADENYLTHIOMETHYLPENTOSE	11	M	100	M75	Unlabeled	CecalContents	Water	297.09	298.097	2.623	98.85	0	0	5.68923e+06	[M+H]+1
02_c18_pos_4708_297.08964_2.615	ADENYLTHIOMETHYLPENTOSE	11	M+1	0	M75	Unlabeled	CecalContents	Water	297.09	298.097	2.623	98.85	0	0	5.68923e+06	[M+H]+1
02_c18_pos_4708_297.08964_2.615	ADENYLTHIOMETHYLPENTOSE	11	M+2	0	M75	Unlabeled	CecalContents	Water	297.09	298.097	2.623	98.85	0	0	5.68923e+06	[M+H]+1
02_c18_pos_4708_297.08964_2.615	ADENYLTHIOMETHYLPENTOSE	11	M+3	0	M75	Unlabeled	CecalContents	Water	297.09	298.097	2.623	98.85	0	0	5.68923e+06	[M+H]+1
02_c18_pos_4708_297.08964_2.615	ADENYLTHIOMETHYLPENTOSE	11	M+4	0	M75	Unlabeled	CecalContents	Water	297.09	298.097	2.623	98.85	0	0	5.68923e+06	[M+H]+1
02_c18_pos_4708_297.08964_2.615	ADENYLTHIOMETHYLPENTOSE	11	M+5	0	M75	Unlabeled	CecalContents	Water	297.09	298.097	2.623	98.85	0	0	5.68923e+06	[M+H]+1
02_c18_pos_4708_297.08964_2.615	ADENYLTHIOMETHYLPENTOSE	11	M+6	0	M75	Unlabeled	CecalContents	Water	297.09	298.097	2.623	98.85	0	0	5.68923e+06	[M+H]+1
02_c18_pos_4708_297.08964_2.615	ADENYLTHIOMETHYLPENTOSE	11	M+7	0	M75	Unlabeled	CecalContents	Water	297.09	298.097	2.623	98.85	0	0	5.68923e+06	[M+H]+1
02_c18_pos_4708_297.08964_2.615	ADENYLTHIOMETHYLPENTOSE	11	M+8	0	M75	Unlabeled	CecalContents	Water	297.09	298.097	2.623	98.85	0	0	5.68923e+06	[M+H]+1
02_c18_pos_4708_297.08964_2.615	ADENYLTHIOMETHYLPENTOSE	11	M+9	0	M75	Unlabeled	CecalContents	Water	297.09	298.097	2.623	98.85	0	0	5.68923e+06	[M+H]+1
02_c18_pos_4708_297.08964_2.615	ADENYLTHIOMETHYLPENTOSE	11	M+10	0	M75	Unlabeled	CecalContents	Water	297.09	298.097	2.623	98.85	0	0	5.68923e+06	[M+H]+1
02_c18_pos_4708_297.08964_2.615	ADENYLTHIOMETHYLPENTOSE	11	M+11	0	M75	Unlabeled	CecalContents	Water	297.09	298.097	2.623	98.85	0	0	5.68923e+06	[M+H]+1
02_c18_pos_4708_297.08964_2.615	ADENYLTHIOMETHYLPENTOSE	11	M	99.998	M76	Unlabeled	CecalContents	Water	297.09	298.097	2.624	98.59	0.00160121	0	4.86273e+06	[M+H]+1
02_c18_pos_4708_297.08964_2.615	ADENYLTHIOMETHYLPENTOSE	11	M+1	0	M76	Unlabeled	CecalContents	Water	297.09	298.097	2.624	98.59	0.00160121	0	4.86273e+06	[M+H]+1
02_c18_pos_4708_297.08964_2.615	ADENYLTHIOMETHYLPENTOSE	11	M+2	0	M76	Unlabeled	CecalContents	Water	297.09	298.097	2.624	98.59	0.00160121	0	4.86273e+06	[M+H]+1
02_c18_pos_4708_297.08964_2.615	ADENYLTHIOMETHYLPENTOSE	11	M+3	0	M76	Unlabeled	CecalContents	Water	297.09	298.097	2.624	98.59	0.00160121	0	4.86273e+06	[M+H]+1
02_c18_pos_4708_297.08964_2.615	ADENYLTHIOMETHYLPENTOSE	11	M+4	0	M76	Unlabeled	CecalContents	Water	297.09	298.097	2.624	98.59	0.00160121	0	4.86273e+06	[M+H]+1
02_c18_pos_4708_297.08964_2.615	ADENYLTHIOMETHYLPENTOSE	11	M+5	0	M76	Unlabeled	CecalContents	Water	297.09	298.097	2.624	98.59	0.00160121	0	4.86273e+06	[M+H]+1
02_c18_pos_4708_297.08964_2.615	ADENYLTHIOMETHYLPENTOSE	11	M+6	0	M76	Unlabeled	CecalContents	Water	297.09	298.097	2.624	98.59	0.00160121	0	4.86273e+06	[M+H]+1
02_c18_pos_4708_297.08964_2.615	ADENYLTHIOMETHYLPENTOSE	11	M+7	0	M76	Unlabeled	CecalContents	Water	297.09	298.097	2.624	98.59	0.00160121	0	4.86273e+06	[M+H]+1
02_c18_pos_4708_297.08964_2.615	ADENYLTHIOMETHYLPENTOSE	11	M+8	0	M76	Unlabeled	CecalContents	Water	297.09	298.097	2.624	98.59	0.00160121	0	4.86273e+06	[M+H]+1
02_c18_pos_4708_297.08964_2.615	ADENYLTHIOMETHYLPENTOSE	11	M+9	0.00195703	M76	Unlabeled	CecalContents	Water	297.09	298.097	2.624	98.59	0.00160121	0	4.86273e+06	[M+H]+1
02_c18_pos_4708_297.08964_2.615	ADENYLTHIOMETHYLPENTOSE	11	M+10	0	M76	Unlabeled	CecalContents	Water	297.09	298.097	2.624	98.59	0.00160121	0	4.86273e+06	[M+H]+1
02_c18_pos_4708_297.08964_2.615	ADENYLTHIOMETHYLPENTOSE	11	M+11	0	M76	Unlabeled	CecalContents	Water	297.09	298.097	2.624	98.59	0.00160121	0	4.86273e+06	[M+H]+1
02_c18_pos_4708_297.08964_2.615	ADENYLTHIOMETHYLPENTOSE	11	M	99.9964	M77	Unlabeled	CecalContents	Water	297.09	298.097	2.627	98.65	0.00296263	0	5.44862e+06	[M+H]+1
02_c18_pos_4708_297.08964_2.615	ADENYLTHIOMETHYLPENTOSE	11	M+1	0	M77	Unlabeled	CecalContents	Water	297.09	298.097	2.627	98.65	0.00296263	0	5.44862e+06	[M+H]+1
02_c18_pos_4708_297.08964_2.615	ADENYLTHIOMETHYLPENTOSE	11	M+2	0	M77	Unlabeled	CecalContents	Water	297.09	298.097	2.627	98.65	0.00296263	0	5.44862e+06	[M+H]+1
02_c18_pos_4708_297.08964_2.615	ADENYLTHIOMETHYLPENTOSE	11	M+3	0	M77	Unlabeled	CecalContents	Water	297.09	298.097	2.627	98.65	0.00296263	0	5.44862e+06	[M+H]+1
02_c18_pos_4708_297.08964_2.615	ADENYLTHIOMETHYLPENTOSE	11	M+4	0	M77	Unlabeled	CecalContents	Water	297.09	298.097	2.627	98.65	0.00296263	0	5.44862e+06	[M+H]+1
02_c18_pos_4708_297.08964_2.615	ADENYLTHIOMETHYLPENTOSE	11	M+5	0	M77	Unlabeled	CecalContents	Water	297.09	298.097	2.627	98.65	0.00296263	0	5.44862e+06	[M+H]+1
02_c18_pos_4708_297.08964_2.615	ADENYLTHIOMETHYLPENTOSE	11	M+6	0	M77	Unlabeled	CecalContents	Water	297.09	298.097	2.627	98.65	0.00296263	0	5.44862e+06	[M+H]+1
02_c18_pos_4708_297.08964_2.615	ADENYLTHIOMETHYLPENTOSE	11	M+7	0	M77	Unlabeled	CecalContents	Water	297.09	298.097	2.627	98.65	0.00296263	0	5.44862e+06	[M+H]+1
02_c18_pos_4708_297.08964_2.615	ADENYLTHIOMETHYLPENTOSE	11	M+8	0	M77	Unlabeled	CecalContents	Water	297.09	298.097	2.627	98.65	0.00296263	0	5.44862e+06	[M+H]+1
02_c18_pos_4708_297.08964_2.615	ADENYLTHIOMETHYLPENTOSE	11	M+9	0.00362099	M77	Unlabeled	CecalContents	Water	297.09	298.097	2.627	98.65	0.00296263	0	5.44862e+06	[M+H]+1
02_c18_pos_4708_297.08964_2.615	ADENYLTHIOMETHYLPENTOSE	11	M+10	0	M77	Unlabeled	CecalContents	Water	297.09	298.097	2.627	98.65	0.00296263	0	5.44862e+06	[M+H]+1
02_c18_pos_4708_297.08964_2.615	ADENYLTHIOMETHYLPENTOSE	11	M+11	0	M77	Unlabeled	CecalContents	Water	297.09	298.097	2.627	98.65	0.00296263	0	5.44862e+06	[M+H]+1
02_c18_pos_4708_297.08964_2.615	ADENYLTHIOMETHYLPENTOSE	11	M	100	M78	Unlabeled	CecalContents	Water	297.09	298.097	2.606	98.75	0	0	1.30243e+07	[M+H]+1
02_c18_pos_4708_297.08964_2.615	ADENYLTHIOMETHYLPENTOSE	11	M+1	0	M78	Unlabeled	CecalContents	Water	297.09	298.097	2.606	98.75	0	0	1.30243e+07	[M+H]+1
02_c18_pos_4708_297.08964_2.615	ADENYLTHIOMETHYLPENTOSE	11	M+2	0	M78	Unlabeled	CecalContents	Water	297.09	298.097	2.606	98.75	0	0	1.30243e+07	[M+H]+1
02_c18_pos_4708_297.08964_2.615	ADENYLTHIOMETHYLPENTOSE	11	M+3	0	M78	Unlabeled	CecalContents	Water	297.09	298.097	2.606	98.75	0	0	1.30243e+07	[M+H]+1
02_c18_pos_4708_297.08964_2.615	ADENYLTHIOMETHYLPENTOSE	11	M+4	0	M78	Unlabeled	CecalContents	Water	297.09	298.097	2.606	98.75	0	0	1.30243e+07	[M+H]+1
02_c18_pos_4708_297.08964_2.615	ADENYLTHIOMETHYLPENTOSE	11	M+5	0	M78	Unlabeled	CecalContents	Water	297.09	298.097	2.606	98.75	0	0	1.30243e+07	[M+H]+1
02_c18_pos_4708_297.08964_2.615	ADENYLTHIOMETHYLPENTOSE	11	M+6	0	M78	Unlabeled	CecalContents	Water	297.09	298.097	2.606	98.75	0	0	1.30243e+07	[M+H]+1
02_c18_pos_4708_297.08964_2.615	ADENYLTHIOMETHYLPENTOSE	11	M+7	0	M78	Unlabeled	CecalContents	Water	297.09	298.097	2.606	98.75	0	0	1.30243e+07	[M+H]+1
02_c18_pos_4708_297.08964_2.615	ADENYLTHIOMETHYLPENTOSE	11	M+8	0	M78	Unlabeled	CecalContents	Water	297.09	298.097	2.606	98.75	0	0	1.30243e+07	[M+H]+1
02_c18_pos_4708_297.08964_2.615	ADENYLTHIOMETHYLPENTOSE	11	M+9	0	M78	Unlabeled	CecalContents	Water	297.09	298.097	2.606	98.75	0	0	1.30243e+07	[M+H]+1
02_c18_pos_4708_297.08964_2.615	ADENYLTHIOMETHYLPENTOSE	11	M+10	0	M78	Unlabeled	CecalContents	Water	297.09	298.097	2.606	98.75	0	0	1.30243e+07	[M+H]+1
02_c18_pos_4708_297.08964_2.615	ADENYLTHIOMETHYLPENTOSE	11	M+11	0	M78	Unlabeled	CecalContents	Water	297.09	298.097	2.606	98.75	0	0	1.30243e+07	[M+H]+1
02_c18_pos_4708_297.08964_2.615	ADENYLTHIOMETHYLPENTOSE	11	M	99.9732	M79	Unlabeled	CecalContents	DSS	297.09	298.097	2.612	97.65	0.0219403	0	1.96443e+06	[M+H]+1
02_c18_pos_4708_297.08964_2.615	ADENYLTHIOMETHYLPENTOSE	11	M+1	0	M79	Unlabeled	CecalContents	DSS	297.09	298.097	2.612	97.65	0.0219403	0	1.96443e+06	[M+H]+1
02_c18_pos_4708_297.08964_2.615	ADENYLTHIOMETHYLPENTOSE	11	M+2	0	M79	Unlabeled	CecalContents	DSS	297.09	298.097	2.612	97.65	0.0219403	0	1.96443e+06	[M+H]+1
02_c18_pos_4708_297.08964_2.615	ADENYLTHIOMETHYLPENTOSE	11	M+3	0	M79	Unlabeled	CecalContents	DSS	297.09	298.097	2.612	97.65	0.0219403	0	1.96443e+06	[M+H]+1
02_c18_pos_4708_297.08964_2.615	ADENYLTHIOMETHYLPENTOSE	11	M+4	0	M79	Unlabeled	CecalContents	DSS	297.09	298.097	2.612	97.65	0.0219403	0	1.96443e+06	[M+H]+1
02_c18_pos_4708_297.08964_2.615	ADENYLTHIOMETHYLPENTOSE	11	M+5	0	M79	Unlabeled	CecalContents	DSS	297.09	298.097	2.612	97.65	0.0219403	0	1.96443e+06	[M+H]+1
02_c18_pos_4708_297.08964_2.615	ADENYLTHIOMETHYLPENTOSE	11	M+6	0	M79	Unlabeled	CecalContents	DSS	297.09	298.097	2.612	97.65	0.0219403	0	1.96443e+06	[M+H]+1
02_c18_pos_4708_297.08964_2.615	ADENYLTHIOMETHYLPENTOSE	11	M+7	0	M79	Unlabeled	CecalContents	DSS	297.09	298.097	2.612	97.65	0.0219403	0	1.96443e+06	[M+H]+1
02_c18_pos_4708_297.08964_2.615	ADENYLTHIOMETHYLPENTOSE	11	M+8	0	M79	Unlabeled	CecalContents	DSS	297.09	298.097	2.612	97.65	0.0219403	0	1.96443e+06	[M+H]+1
02_c18_pos_4708_297.08964_2.615	ADENYLTHIOMETHYLPENTOSE	11	M+9	0.0268159	M79	Unlabeled	CecalContents	DSS	297.09	298.097	2.612	97.65	0.0219403	0	1.96443e+06	[M+H]+1
02_c18_pos_4708_297.08964_2.615	ADENYLTHIOMETHYLPENTOSE	11	M+10	0	M79	Unlabeled	CecalContents	DSS	297.09	298.097	2.612	97.65	0.0219403	0	1.96443e+06	[M+H]+1
02_c18_pos_4708_297.08964_2.615	ADENYLTHIOMETHYLPENTOSE	11	M+11	0	M79	Unlabeled	CecalContents	DSS	297.09	298.097	2.612	97.65	0.0219403	0	1.96443e+06	[M+H]+1
02_c18_pos_4708_297.08964_2.615	ADENYLTHIOMETHYLPENTOSE	11	M	100	M80	Unlabeled	CecalContents	DSS	297.09	298.097	2.603	98.64	0	0	3.80932e+06	[M+H]+1
02_c18_pos_4708_297.08964_2.615	ADENYLTHIOMETHYLPENTOSE	11	M+1	0	M80	Unlabeled	CecalContents	DSS	297.09	298.097	2.603	98.64	0	0	3.80932e+06	[M+H]+1
02_c18_pos_4708_297.08964_2.615	ADENYLTHIOMETHYLPENTOSE	11	M+2	0	M80	Unlabeled	CecalContents	DSS	297.09	298.097	2.603	98.64	0	0	3.80932e+06	[M+H]+1
02_c18_pos_4708_297.08964_2.615	ADENYLTHIOMETHYLPENTOSE	11	M+3	0	M80	Unlabeled	CecalContents	DSS	297.09	298.097	2.603	98.64	0	0	3.80932e+06	[M+H]+1
02_c18_pos_4708_297.08964_2.615	ADENYLTHIOMETHYLPENTOSE	11	M+4	0	M80	Unlabeled	CecalContents	DSS	297.09	298.097	2.603	98.64	0	0	3.80932e+06	[M+H]+1
02_c18_pos_4708_297.08964_2.615	ADENYLTHIOMETHYLPENTOSE	11	M+5	0	M80	Unlabeled	CecalContents	DSS	297.09	298.097	2.603	98.64	0	0	3.80932e+06	[M+H]+1
02_c18_pos_4708_297.08964_2.615	ADENYLTHIOMETHYLPENTOSE	11	M+6	0	M80	Unlabeled	CecalContents	DSS	297.09	298.097	2.603	98.64	0	0	3.80932e+06	[M+H]+1
02_c18_pos_4708_297.08964_2.615	ADENYLTHIOMETHYLPENTOSE	11	M+7	0	M80	Unlabeled	CecalContents	DSS	297.09	298.097	2.603	98.64	0	0	3.80932e+06	[M+H]+1
02_c18_pos_4708_297.08964_2.615	ADENYLTHIOMETHYLPENTOSE	11	M+8	0	M80	Unlabeled	CecalContents	DSS	297.09	298.097	2.603	98.64	0	0	3.80932e+06	[M+H]+1
02_c18_pos_4708_297.08964_2.615	ADENYLTHIOMETHYLPENTOSE	11	M+9	0	M80	Unlabeled	CecalContents	DSS	297.09	298.097	2.603	98.64	0	0	3.80932e+06	[M+H]+1
02_c18_pos_4708_297.08964_2.615	ADENYLTHIOMETHYLPENTOSE	11	M+10	0	M80	Unlabeled	CecalContents	DSS	297.09	298.097	2.603	98.64	0	0	3.80932e+06	[M+H]+1
02_c18_pos_4708_297.08964_2.615	ADENYLTHIOMETHYLPENTOSE	11	M+11	0	M80	Unlabeled	CecalContents	DSS	297.09	298.097	2.603	98.64	0	0	3.80932e+06	[M+H]+1
02_c18_pos_4708_297.08964_2.615	ADENYLTHIOMETHYLPENTOSE	11	M	100	M81	Unlabeled	CecalContents	DSS	297.09	298.097	2.626	98.88	0	0	6.31866e+06	[M+H]+1
02_c18_pos_4708_297.08964_2.615	ADENYLTHIOMETHYLPENTOSE	11	M+1	0	M81	Unlabeled	CecalContents	DSS	297.09	298.097	2.626	98.88	0	0	6.31866e+06	[M+H]+1
02_c18_pos_4708_297.08964_2.615	ADENYLTHIOMETHYLPENTOSE	11	M+2	0	M81	Unlabeled	CecalContents	DSS	297.09	298.097	2.626	98.88	0	0	6.31866e+06	[M+H]+1
02_c18_pos_4708_297.08964_2.615	ADENYLTHIOMETHYLPENTOSE	11	M+3	0	M81	Unlabeled	CecalContents	DSS	297.09	298.097	2.626	98.88	0	0	6.31866e+06	[M+H]+1
02_c18_pos_4708_297.08964_2.615	ADENYLTHIOMETHYLPENTOSE	11	M+4	0	M81	Unlabeled	CecalContents	DSS	297.09	298.097	2.626	98.88	0	0	6.31866e+06	[M+H]+1
02_c18_pos_4708_297.08964_2.615	ADENYLTHIOMETHYLPENTOSE	11	M+5	0	M81	Unlabeled	CecalContents	DSS	297.09	298.097	2.626	98.88	0	0	6.31866e+06	[M+H]+1
02_c18_pos_4708_297.08964_2.615	ADENYLTHIOMETHYLPENTOSE	11	M+6	0	M81	Unlabeled	CecalContents	DSS	297.09	298.097	2.626	98.88	0	0	6.31866e+06	[M+H]+1
02_c18_pos_4708_297.08964_2.615	ADENYLTHIOMETHYLPENTOSE	11	M+7	0	M81	Unlabeled	CecalContents	DSS	297.09	298.097	2.626	98.88	0	0	6.31866e+06	[M+H]+1
02_c18_pos_4708_297.08964_2.615	ADENYLTHIOMETHYLPENTOSE	11	M+8	0	M81	Unlabeled	CecalContents	DSS	297.09	298.097	2.626	98.88	0	0	6.31866e+06	[M+H]+1
02_c18_pos_4708_297.08964_2.615	ADENYLTHIOMETHYLPENTOSE	11	M+9	0	M81	Unlabeled	CecalContents	DSS	297.09	298.097	2.626	98.88	0	0	6.31866e+06	[M+H]+1
02_c18_pos_4708_297.08964_2.615	ADENYLTHIOMETHYLPENTOSE	11	M+10	0	M81	Unlabeled	CecalContents	DSS	297.09	298.097	2.626	98.88	0	0	6.31866e+06	[M+H]+1
02_c18_pos_4708_297.08964_2.615	ADENYLTHIOMETHYLPENTOSE	11	M+11	0	M81	Unlabeled	CecalContents	DSS	297.09	298.097	2.626	98.88	0	0	6.31866e+06	[M+H]+1
02_c18_pos_4708_297.08964_2.615	ADENYLTHIOMETHYLPENTOSE	11	M	99.9994	M82	Unlabeled	CecalContents	DSS	297.09	298.097	2.599	99.52	0.000640472	0	1.07411e+06	[M+H]+1
02_c18_pos_4708_297.08964_2.615	ADENYLTHIOMETHYLPENTOSE	11	M+1	0	M82	Unlabeled	CecalContents	DSS	297.09	298.097	2.599	99.52	0.000640472	0	1.07411e+06	[M+H]+1
02_c18_pos_4708_297.08964_2.615	ADENYLTHIOMETHYLPENTOSE	11	M+2	0	M82	Unlabeled	CecalContents	DSS	297.09	298.097	2.599	99.52	0.000640472	0	1.07411e+06	[M+H]+1
02_c18_pos_4708_297.08964_2.615	ADENYLTHIOMETHYLPENTOSE	11	M+3	0	M82	Unlabeled	CecalContents	DSS	297.09	298.097	2.599	99.52	0.000640472	0	1.07411e+06	[M+H]+1
02_c18_pos_4708_297.08964_2.615	ADENYLTHIOMETHYLPENTOSE	11	M+4	0	M82	Unlabeled	CecalContents	DSS	297.09	298.097	2.599	99.52	0.000640472	0	1.07411e+06	[M+H]+1
02_c18_pos_4708_297.08964_2.615	ADENYLTHIOMETHYLPENTOSE	11	M+5	0	M82	Unlabeled	CecalContents	DSS	297.09	298.097	2.599	99.52	0.000640472	0	1.07411e+06	[M+H]+1
02_c18_pos_4708_297.08964_2.615	ADENYLTHIOMETHYLPENTOSE	11	M+6	0	M82	Unlabeled	CecalContents	DSS	297.09	298.097	2.599	99.52	0.000640472	0	1.07411e+06	[M+H]+1
02_c18_pos_4708_297.08964_2.615	ADENYLTHIOMETHYLPENTOSE	11	M+7	0	M82	Unlabeled	CecalContents	DSS	297.09	298.097	2.599	99.52	0.000640472	0	1.07411e+06	[M+H]+1
02_c18_pos_4708_297.08964_2.615	ADENYLTHIOMETHYLPENTOSE	11	M+8	0	M82	Unlabeled	CecalContents	DSS	297.09	298.097	2.599	99.52	0.000640472	0	1.07411e+06	[M+H]+1
02_c18_pos_4708_297.08964_2.615	ADENYLTHIOMETHYLPENTOSE	11	M+9	0	M82	Unlabeled	CecalContents	DSS	297.09	298.097	2.599	99.52	0.000640472	0	1.07411e+06	[M+H]+1
02_c18_pos_4708_297.08964_2.615	ADENYLTHIOMETHYLPENTOSE	11	M+10	0	M82	Unlabeled	CecalContents	DSS	297.09	298.097	2.599	99.52	0.000640472	0	1.07411e+06	[M+H]+1
02_c18_pos_4708_297.08964_2.615	ADENYLTHIOMETHYLPENTOSE	11	M+11	0.000640472	M82	Unlabeled	CecalContents	DSS	297.09	298.097	2.599	99.52	0.000640472	0	1.07411e+06	[M+H]+1
02_c18_pos_4708_297.08964_2.615	ADENYLTHIOMETHYLPENTOSE	11	M	100	M83	Unlabeled	CecalContents	DSS	297.09	298.097	2.597	98.9	0	0	1.21805e+06	[M+H]+1
02_c18_pos_4708_297.08964_2.615	ADENYLTHIOMETHYLPENTOSE	11	M+1	0	M83	Unlabeled	CecalContents	DSS	297.09	298.097	2.597	98.9	0	0	1.21805e+06	[M+H]+1
02_c18_pos_4708_297.08964_2.615	ADENYLTHIOMETHYLPENTOSE	11	M+2	0	M83	Unlabeled	CecalContents	DSS	297.09	298.097	2.597	98.9	0	0	1.21805e+06	[M+H]+1
02_c18_pos_4708_297.08964_2.615	ADENYLTHIOMETHYLPENTOSE	11	M+3	0	M83	Unlabeled	CecalContents	DSS	297.09	298.097	2.597	98.9	0	0	1.21805e+06	[M+H]+1
02_c18_pos_4708_297.08964_2.615	ADENYLTHIOMETHYLPENTOSE	11	M+4	0	M83	Unlabeled	CecalContents	DSS	297.09	298.097	2.597	98.9	0	0	1.21805e+06	[M+H]+1
02_c18_pos_4708_297.08964_2.615	ADENYLTHIOMETHYLPENTOSE	11	M+5	0	M83	Unlabeled	CecalContents	DSS	297.09	298.097	2.597	98.9	0	0	1.21805e+06	[M+H]+1
02_c18_pos_4708_297.08964_2.615	ADENYLTHIOMETHYLPENTOSE	11	M+6	0	M83	Unlabeled	CecalContents	DSS	297.09	298.097	2.597	98.9	0	0	1.21805e+06	[M+H]+1
02_c18_pos_4708_297.08964_2.615	ADENYLTHIOMETHYLPENTOSE	11	M+7	0	M83	Unlabeled	CecalContents	DSS	297.09	298.097	2.597	98.9	0	0	1.21805e+06	[M+H]+1
02_c18_pos_4708_297.08964_2.615	ADENYLTHIOMETHYLPENTOSE	11	M+8	0	M83	Unlabeled	CecalContents	DSS	297.09	298.097	2.597	98.9	0	0	1.21805e+06	[M+H]+1
02_c18_pos_4708_297.08964_2.615	ADENYLTHIOMETHYLPENTOSE	11	M+9	0	M83	Unlabeled	CecalContents	DSS	297.09	298.097	2.597	98.9	0	0	1.21805e+06	[M+H]+1
02_c18_pos_4708_297.08964_2.615	ADENYLTHIOMETHYLPENTOSE	11	M+10	0	M83	Unlabeled	CecalContents	DSS	297.09	298.097	2.597	98.9	0	0	1.21805e+06	[M+H]+1
02_c18_pos_4708_297.08964_2.615	ADENYLTHIOMETHYLPENTOSE	11	M+11	0	M83	Unlabeled	CecalContents	DSS	297.09	298.097	2.597	98.9	0	0	1.21805e+06	[M+H]+1
02_c18_pos_4708_297.08964_2.615	ADENYLTHIOMETHYLPENTOSE	11	M	100	M84	Unlabeled	CecalContents	DSS	297.09	298.097	2.604	99.22	0	0	900799	[M+H]+1
02_c18_pos_4708_297.08964_2.615	ADENYLTHIOMETHYLPENTOSE	11	M+1	0	M84	Unlabeled	CecalContents	DSS	297.09	298.097	2.604	99.22	0	0	900799	[M+H]+1
02_c18_pos_4708_297.08964_2.615	ADENYLTHIOMETHYLPENTOSE	11	M+2	0	M84	Unlabeled	CecalContents	DSS	297.09	298.097	2.604	99.22	0	0	900799	[M+H]+1
02_c18_pos_4708_297.08964_2.615	ADENYLTHIOMETHYLPENTOSE	11	M+3	0	M84	Unlabeled	CecalContents	DSS	297.09	298.097	2.604	99.22	0	0	900799	[M+H]+1
02_c18_pos_4708_297.08964_2.615	ADENYLTHIOMETHYLPENTOSE	11	M+4	0	M84	Unlabeled	CecalContents	DSS	297.09	298.097	2.604	99.22	0	0	900799	[M+H]+1
02_c18_pos_4708_297.08964_2.615	ADENYLTHIOMETHYLPENTOSE	11	M+5	0	M84	Unlabeled	CecalContents	DSS	297.09	298.097	2.604	99.22	0	0	900799	[M+H]+1
02_c18_pos_4708_297.08964_2.615	ADENYLTHIOMETHYLPENTOSE	11	M+6	0	M84	Unlabeled	CecalContents	DSS	297.09	298.097	2.604	99.22	0	0	900799	[M+H]+1
02_c18_pos_4708_297.08964_2.615	ADENYLTHIOMETHYLPENTOSE	11	M+7	0	M84	Unlabeled	CecalContents	DSS	297.09	298.097	2.604	99.22	0	0	900799	[M+H]+1
02_c18_pos_4708_297.08964_2.615	ADENYLTHIOMETHYLPENTOSE	11	M+8	0	M84	Unlabeled	CecalContents	DSS	297.09	298.097	2.604	99.22	0	0	900799	[M+H]+1
02_c18_pos_4708_297.08964_2.615	ADENYLTHIOMETHYLPENTOSE	11	M+9	0	M84	Unlabeled	CecalContents	DSS	297.09	298.097	2.604	99.22	0	0	900799	[M+H]+1
02_c18_pos_4708_297.08964_2.615	ADENYLTHIOMETHYLPENTOSE	11	M+10	0	M84	Unlabeled	CecalContents	DSS	297.09	298.097	2.604	99.22	0	0	900799	[M+H]+1
02_c18_pos_4708_297.08964_2.615	ADENYLTHIOMETHYLPENTOSE	11	M+11	0	M84	Unlabeled	CecalContents	DSS	297.09	298.097	2.604	99.22	0	0	900799	[M+H]+1
02_c18_pos_4708_297.08964_2.615	ADENYLTHIOMETHYLPENTOSE	11	M	74.8715	M85	C13	CecalContents	Water	297.09	298.097	2.611	99.35	5.44153	0.6	7.52065e+06	[M+H]+1
02_c18_pos_4708_297.08964_2.615	ADENYLTHIOMETHYLPENTOSE	11	M+1	11.2767	M85	C13	CecalContents	Water	297.09	298.097	2.611	99.35	5.44153	0.6	7.52065e+06	[M+H]+1
02_c18_pos_4708_297.08964_2.615	ADENYLTHIOMETHYLPENTOSE	11	M+2	5.01595	M85	C13	CecalContents	Water	297.09	298.097	2.611	99.35	5.44153	0.6	7.52065e+06	[M+H]+1
02_c18_pos_4708_297.08964_2.615	ADENYLTHIOMETHYLPENTOSE	11	M+3	3.36643	M85	C13	CecalContents	Water	297.09	298.097	2.611	99.35	5.44153	0.6	7.52065e+06	[M+H]+1
02_c18_pos_4708_297.08964_2.615	ADENYLTHIOMETHYLPENTOSE	11	M+4	1.70401	M85	C13	CecalContents	Water	297.09	298.097	2.611	99.35	5.44153	0.6	7.52065e+06	[M+H]+1
02_c18_pos_4708_297.08964_2.615	ADENYLTHIOMETHYLPENTOSE	11	M+5	2.03926	M85	C13	CecalContents	Water	297.09	298.097	2.611	99.35	5.44153	0.6	7.52065e+06	[M+H]+1
02_c18_pos_4708_297.08964_2.615	ADENYLTHIOMETHYLPENTOSE	11	M+6	1.00891	M85	C13	CecalContents	Water	297.09	298.097	2.611	99.35	5.44153	0.6	7.52065e+06	[M+H]+1
02_c18_pos_4708_297.08964_2.615	ADENYLTHIOMETHYLPENTOSE	11	M+7	0.429061	M85	C13	CecalContents	Water	297.09	298.097	2.611	99.35	5.44153	0.6	7.52065e+06	[M+H]+1
02_c18_pos_4708_297.08964_2.615	ADENYLTHIOMETHYLPENTOSE	11	M+8	0.213884	M85	C13	CecalContents	Water	297.09	298.097	2.611	99.35	5.44153	0.6	7.52065e+06	[M+H]+1
02_c18_pos_4708_297.08964_2.615	ADENYLTHIOMETHYLPENTOSE	11	M+9	0.0742912	M85	C13	CecalContents	Water	297.09	298.097	2.611	99.35	5.44153	0.6	7.52065e+06	[M+H]+1
02_c18_pos_4708_297.08964_2.615	ADENYLTHIOMETHYLPENTOSE	11	M+10	0	M85	C13	CecalContents	Water	297.09	298.097	2.611	99.35	5.44153	0.6	7.52065e+06	[M+H]+1
02_c18_pos_4708_297.08964_2.615	ADENYLTHIOMETHYLPENTOSE	11	M+11	0	M85	C13	CecalContents	Water	297.09	298.097	2.611	99.35	5.44153	0.6	7.52065e+06	[M+H]+1
02_c18_pos_4708_297.08964_2.615	ADENYLTHIOMETHYLPENTOSE	11	M	78.9631	M86	C13	CecalContents	Water	297.09	298.097	2.609	99.29	4.37584	0.5	7.27861e+06	[M+H]+1
02_c18_pos_4708_297.08964_2.615	ADENYLTHIOMETHYLPENTOSE	11	M+1	9.79361	M86	C13	CecalContents	Water	297.09	298.097	2.609	99.29	4.37584	0.5	7.27861e+06	[M+H]+1
02_c18_pos_4708_297.08964_2.615	ADENYLTHIOMETHYLPENTOSE	11	M+2	4.3966	M86	C13	CecalContents	Water	297.09	298.097	2.609	99.29	4.37584	0.5	7.27861e+06	[M+H]+1
02_c18_pos_4708_297.08964_2.615	ADENYLTHIOMETHYLPENTOSE	11	M+3	2.58007	M86	C13	CecalContents	Water	297.09	298.097	2.609	99.29	4.37584	0.5	7.27861e+06	[M+H]+1
02_c18_pos_4708_297.08964_2.615	ADENYLTHIOMETHYLPENTOSE	11	M+4	1.4379	M86	C13	CecalContents	Water	297.09	298.097	2.609	99.29	4.37584	0.5	7.27861e+06	[M+H]+1
02_c18_pos_4708_297.08964_2.615	ADENYLTHIOMETHYLPENTOSE	11	M+5	1.65665	M86	C13	CecalContents	Water	297.09	298.097	2.609	99.29	4.37584	0.5	7.27861e+06	[M+H]+1
02_c18_pos_4708_297.08964_2.615	ADENYLTHIOMETHYLPENTOSE	11	M+6	0.649645	M86	C13	CecalContents	Water	297.09	298.097	2.609	99.29	4.37584	0.5	7.27861e+06	[M+H]+1
02_c18_pos_4708_297.08964_2.615	ADENYLTHIOMETHYLPENTOSE	11	M+7	0.357872	M86	C13	CecalContents	Water	297.09	298.097	2.609	99.29	4.37584	0.5	7.27861e+06	[M+H]+1
02_c18_pos_4708_297.08964_2.615	ADENYLTHIOMETHYLPENTOSE	11	M+8	0.111854	M86	C13	CecalContents	Water	297.09	298.097	2.609	99.29	4.37584	0.5	7.27861e+06	[M+H]+1
02_c18_pos_4708_297.08964_2.615	ADENYLTHIOMETHYLPENTOSE	11	M+9	0.0527326	M86	C13	CecalContents	Water	297.09	298.097	2.609	99.29	4.37584	0.5	7.27861e+06	[M+H]+1
02_c18_pos_4708_297.08964_2.615	ADENYLTHIOMETHYLPENTOSE	11	M+10	0	M86	C13	CecalContents	Water	297.09	298.097	2.609	99.29	4.37584	0.5	7.27861e+06	[M+H]+1
02_c18_pos_4708_297.08964_2.615	ADENYLTHIOMETHYLPENTOSE	11	M+11	0	M86	C13	CecalContents	Water	297.09	298.097	2.609	99.29	4.37584	0.5	7.27861e+06	[M+H]+1
02_c18_pos_4708_297.08964_2.615	ADENYLTHIOMETHYLPENTOSE	11	M	75.0839	M87	C13	CecalContents	Water	297.09	298.097	2.622	99.28	5.92733	0.7	4.73877e+06	[M+H]+1
02_c18_pos_4708_297.08964_2.615	ADENYLTHIOMETHYLPENTOSE	11	M+1	10.4446	M87	C13	CecalContents	Water	297.09	298.097	2.622	99.28	5.92733	0.7	4.73877e+06	[M+H]+1
02_c18_pos_4708_297.08964_2.615	ADENYLTHIOMETHYLPENTOSE	11	M+2	4.60529	M87	C13	CecalContents	Water	297.09	298.097	2.622	99.28	5.92733	0.7	4.73877e+06	[M+H]+1
02_c18_pos_4708_297.08964_2.615	ADENYLTHIOMETHYLPENTOSE	11	M+3	3.41766	M87	C13	CecalContents	Water	297.09	298.097	2.622	99.28	5.92733	0.7	4.73877e+06	[M+H]+1
02_c18_pos_4708_297.08964_2.615	ADENYLTHIOMETHYLPENTOSE	11	M+4	1.89358	M87	C13	CecalContents	Water	297.09	298.097	2.622	99.28	5.92733	0.7	4.73877e+06	[M+H]+1
02_c18_pos_4708_297.08964_2.615	ADENYLTHIOMETHYLPENTOSE	11	M+5	2.06099	M87	C13	CecalContents	Water	297.09	298.097	2.622	99.28	5.92733	0.7	4.73877e+06	[M+H]+1
02_c18_pos_4708_297.08964_2.615	ADENYLTHIOMETHYLPENTOSE	11	M+6	1.0572	M87	C13	CecalContents	Water	297.09	298.097	2.622	99.28	5.92733	0.7	4.73877e+06	[M+H]+1
02_c18_pos_4708_297.08964_2.615	ADENYLTHIOMETHYLPENTOSE	11	M+7	0.678387	M87	C13	CecalContents	Water	297.09	298.097	2.622	99.28	5.92733	0.7	4.73877e+06	[M+H]+1
02_c18_pos_4708_297.08964_2.615	ADENYLTHIOMETHYLPENTOSE	11	M+8	0.504321	M87	C13	CecalContents	Water	297.09	298.097	2.622	99.28	5.92733	0.7	4.73877e+06	[M+H]+1
02_c18_pos_4708_297.08964_2.615	ADENYLTHIOMETHYLPENTOSE	11	M+9	0.254076	M87	C13	CecalContents	Water	297.09	298.097	2.622	99.28	5.92733	0.7	4.73877e+06	[M+H]+1
02_c18_pos_4708_297.08964_2.615	ADENYLTHIOMETHYLPENTOSE	11	M+10	0	M87	C13	CecalContents	Water	297.09	298.097	2.622	99.28	5.92733	0.7	4.73877e+06	[M+H]+1
02_c18_pos_4708_297.08964_2.615	ADENYLTHIOMETHYLPENTOSE	11	M+11	0	M87	C13	CecalContents	Water	297.09	298.097	2.622	99.28	5.92733	0.7	4.73877e+06	[M+H]+1
02_c18_pos_4708_297.08964_2.615	ADENYLTHIOMETHYLPENTOSE	11	M	27.5672	M88	C13	CecalContents	Water	297.09	298.097	2.612	99.2	30.9723	3.4	9.76726e+06	[M+H]+1
02_c18_pos_4708_297.08964_2.615	ADENYLTHIOMETHYLPENTOSE	11	M+1	9.35033	M88	C13	CecalContents	Water	297.09	298.097	2.612	99.2	30.9723	3.4	9.76726e+06	[M+H]+1
02_c18_pos_4708_297.08964_2.615	ADENYLTHIOMETHYLPENTOSE	11	M+2	6.80578	M88	C13	CecalContents	Water	297.09	298.097	2.612	99.2	30.9723	3.4	9.76726e+06	[M+H]+1
02_c18_pos_4708_297.08964_2.615	ADENYLTHIOMETHYLPENTOSE	11	M+3	6.5355	M88	C13	CecalContents	Water	297.09	298.097	2.612	99.2	30.9723	3.4	9.76726e+06	[M+H]+1
02_c18_pos_4708_297.08964_2.615	ADENYLTHIOMETHYLPENTOSE	11	M+4	7.30891	M88	C13	CecalContents	Water	297.09	298.097	2.612	99.2	30.9723	3.4	9.76726e+06	[M+H]+1
02_c18_pos_4708_297.08964_2.615	ADENYLTHIOMETHYLPENTOSE	11	M+5	16.4852	M88	C13	CecalContents	Water	297.09	298.097	2.612	99.2	30.9723	3.4	9.76726e+06	[M+H]+1
02_c18_pos_4708_297.08964_2.615	ADENYLTHIOMETHYLPENTOSE	11	M+6	10.2637	M88	C13	CecalContents	Water	297.09	298.097	2.612	99.2	30.9723	3.4	9.76726e+06	[M+H]+1
02_c18_pos_4708_297.08964_2.615	ADENYLTHIOMETHYLPENTOSE	11	M+7	6.15056	M88	C13	CecalContents	Water	297.09	298.097	2.612	99.2	30.9723	3.4	9.76726e+06	[M+H]+1
02_c18_pos_4708_297.08964_2.615	ADENYLTHIOMETHYLPENTOSE	11	M+8	5.06281	M88	C13	CecalContents	Water	297.09	298.097	2.612	99.2	30.9723	3.4	9.76726e+06	[M+H]+1
02_c18_pos_4708_297.08964_2.615	ADENYLTHIOMETHYLPENTOSE	11	M+9	3.37367	M88	C13	CecalContents	Water	297.09	298.097	2.612	99.2	30.9723	3.4	9.76726e+06	[M+H]+1
02_c18_pos_4708_297.08964_2.615	ADENYLTHIOMETHYLPENTOSE	11	M+10	1.09639	M88	C13	CecalContents	Water	297.09	298.097	2.612	99.2	30.9723	3.4	9.76726e+06	[M+H]+1
02_c18_pos_4708_297.08964_2.615	ADENYLTHIOMETHYLPENTOSE	11	M+11	0	M88	C13	CecalContents	Water	297.09	298.097	2.612	99.2	30.9723	3.4	9.76726e+06	[M+H]+1
02_c18_pos_4708_297.08964_2.615	ADENYLTHIOMETHYLPENTOSE	11	M	52.3834	M89	C13	CecalContents	Water	297.09	298.097	2.611	99.65	12.6169	1.4	4.27709e+06	[M+H]+1
02_c18_pos_4708_297.08964_2.615	ADENYLTHIOMETHYLPENTOSE	11	M+1	16.9921	M89	C13	CecalContents	Water	297.09	298.097	2.611	99.65	12.6169	1.4	4.27709e+06	[M+H]+1
02_c18_pos_4708_297.08964_2.615	ADENYLTHIOMETHYLPENTOSE	11	M+2	8.56533	M89	C13	CecalContents	Water	297.09	298.097	2.611	99.65	12.6169	1.4	4.27709e+06	[M+H]+1
02_c18_pos_4708_297.08964_2.615	ADENYLTHIOMETHYLPENTOSE	11	M+3	6.4239	M89	C13	CecalContents	Water	297.09	298.097	2.611	99.65	12.6169	1.4	4.27709e+06	[M+H]+1
02_c18_pos_4708_297.08964_2.615	ADENYLTHIOMETHYLPENTOSE	11	M+4	3.8015	M89	C13	CecalContents	Water	297.09	298.097	2.611	99.65	12.6169	1.4	4.27709e+06	[M+H]+1
02_c18_pos_4708_297.08964_2.615	ADENYLTHIOMETHYLPENTOSE	11	M+5	5.39394	M89	C13	CecalContents	Water	297.09	298.097	2.611	99.65	12.6169	1.4	4.27709e+06	[M+H]+1
02_c18_pos_4708_297.08964_2.615	ADENYLTHIOMETHYLPENTOSE	11	M+6	3.54664	M89	C13	CecalContents	Water	297.09	298.097	2.611	99.65	12.6169	1.4	4.27709e+06	[M+H]+1
02_c18_pos_4708_297.08964_2.615	ADENYLTHIOMETHYLPENTOSE	11	M+7	1.53425	M89	C13	CecalContents	Water	297.09	298.097	2.611	99.65	12.6169	1.4	4.27709e+06	[M+H]+1
02_c18_pos_4708_297.08964_2.615	ADENYLTHIOMETHYLPENTOSE	11	M+8	1.03431	M89	C13	CecalContents	Water	297.09	298.097	2.611	99.65	12.6169	1.4	4.27709e+06	[M+H]+1
02_c18_pos_4708_297.08964_2.615	ADENYLTHIOMETHYLPENTOSE	11	M+9	0.324609	M89	C13	CecalContents	Water	297.09	298.097	2.611	99.65	12.6169	1.4	4.27709e+06	[M+H]+1
02_c18_pos_4708_297.08964_2.615	ADENYLTHIOMETHYLPENTOSE	11	M+10	0	M89	C13	CecalContents	Water	297.09	298.097	2.611	99.65	12.6169	1.4	4.27709e+06	[M+H]+1
02_c18_pos_4708_297.08964_2.615	ADENYLTHIOMETHYLPENTOSE	11	M+11	0	M89	C13	CecalContents	Water	297.09	298.097	2.611	99.65	12.6169	1.4	4.27709e+06	[M+H]+1
02_c18_pos_4708_297.08964_2.615	ADENYLTHIOMETHYLPENTOSE	11	M	73.0982	M90	C13	CecalContents	Water	297.09	298.097	2.614	99.46	6.92168	0.8	3.73483e+06	[M+H]+1
02_c18_pos_4708_297.08964_2.615	ADENYLTHIOMETHYLPENTOSE	11	M+1	10.0722	M90	C13	CecalContents	Water	297.09	298.097	2.614	99.46	6.92168	0.8	3.73483e+06	[M+H]+1
02_c18_pos_4708_297.08964_2.615	ADENYLTHIOMETHYLPENTOSE	11	M+2	4.96884	M90	C13	CecalContents	Water	297.09	298.097	2.614	99.46	6.92168	0.8	3.73483e+06	[M+H]+1
02_c18_pos_4708_297.08964_2.615	ADENYLTHIOMETHYLPENTOSE	11	M+3	3.49917	M90	C13	CecalContents	Water	297.09	298.097	2.614	99.46	6.92168	0.8	3.73483e+06	[M+H]+1
02_c18_pos_4708_297.08964_2.615	ADENYLTHIOMETHYLPENTOSE	11	M+4	2.11725	M90	C13	CecalContents	Water	297.09	298.097	2.614	99.46	6.92168	0.8	3.73483e+06	[M+H]+1
02_c18_pos_4708_297.08964_2.615	ADENYLTHIOMETHYLPENTOSE	11	M+5	3.06941	M90	C13	CecalContents	Water	297.09	298.097	2.614	99.46	6.92168	0.8	3.73483e+06	[M+H]+1
02_c18_pos_4708_297.08964_2.615	ADENYLTHIOMETHYLPENTOSE	11	M+6	1.4721	M90	C13	CecalContents	Water	297.09	298.097	2.614	99.46	6.92168	0.8	3.73483e+06	[M+H]+1
02_c18_pos_4708_297.08964_2.615	ADENYLTHIOMETHYLPENTOSE	11	M+7	0.894312	M90	C13	CecalContents	Water	297.09	298.097	2.614	99.46	6.92168	0.8	3.73483e+06	[M+H]+1
02_c18_pos_4708_297.08964_2.615	ADENYLTHIOMETHYLPENTOSE	11	M+8	0.554178	M90	C13	CecalContents	Water	297.09	298.097	2.614	99.46	6.92168	0.8	3.73483e+06	[M+H]+1
02_c18_pos_4708_297.08964_2.615	ADENYLTHIOMETHYLPENTOSE	11	M+9	0.254314	M90	C13	CecalContents	Water	297.09	298.097	2.614	99.46	6.92168	0.8	3.73483e+06	[M+H]+1
02_c18_pos_4708_297.08964_2.615	ADENYLTHIOMETHYLPENTOSE	11	M+10	0	M90	C13	CecalContents	Water	297.09	298.097	2.614	99.46	6.92168	0.8	3.73483e+06	[M+H]+1
02_c18_pos_4708_297.08964_2.615	ADENYLTHIOMETHYLPENTOSE	11	M+11	0	M90	C13	CecalContents	Water	297.09	298.097	2.614	99.46	6.92168	0.8	3.73483e+06	[M+H]+1
02_c18_pos_4708_297.08964_2.615	ADENYLTHIOMETHYLPENTOSE	11	M	42.0224	M91	C13	CecalContents	DSS	297.09	298.097	2.63	99.58	18.0019	2	5.50687e+06	[M+H]+1
02_c18_pos_4708_297.08964_2.615	ADENYLTHIOMETHYLPENTOSE	11	M+1	14.0619	M91	C13	CecalContents	DSS	297.09	298.097	2.63	99.58	18.0019	2	5.50687e+06	[M+H]+1
02_c18_pos_4708_297.08964_2.615	ADENYLTHIOMETHYLPENTOSE	11	M+2	10.2299	M91	C13	CecalContents	DSS	297.09	298.097	2.63	99.58	18.0019	2	5.50687e+06	[M+H]+1
02_c18_pos_4708_297.08964_2.615	ADENYLTHIOMETHYLPENTOSE	11	M+3	7.0927	M91	C13	CecalContents	DSS	297.09	298.097	2.63	99.58	18.0019	2	5.50687e+06	[M+H]+1
02_c18_pos_4708_297.08964_2.615	ADENYLTHIOMETHYLPENTOSE	11	M+4	6.44456	M91	C13	CecalContents	DSS	297.09	298.097	2.63	99.58	18.0019	2	5.50687e+06	[M+H]+1
02_c18_pos_4708_297.08964_2.615	ADENYLTHIOMETHYLPENTOSE	11	M+5	10.5006	M91	C13	CecalContents	DSS	297.09	298.097	2.63	99.58	18.0019	2	5.50687e+06	[M+H]+1
02_c18_pos_4708_297.08964_2.615	ADENYLTHIOMETHYLPENTOSE	11	M+6	5.36264	M91	C13	CecalContents	DSS	297.09	298.097	2.63	99.58	18.0019	2	5.50687e+06	[M+H]+1
02_c18_pos_4708_297.08964_2.615	ADENYLTHIOMETHYLPENTOSE	11	M+7	2.89168	M91	C13	CecalContents	DSS	297.09	298.097	2.63	99.58	18.0019	2	5.50687e+06	[M+H]+1
02_c18_pos_4708_297.08964_2.615	ADENYLTHIOMETHYLPENTOSE	11	M+8	1.01992	M91	C13	CecalContents	DSS	297.09	298.097	2.63	99.58	18.0019	2	5.50687e+06	[M+H]+1
02_c18_pos_4708_297.08964_2.615	ADENYLTHIOMETHYLPENTOSE	11	M+9	0.373681	M91	C13	CecalContents	DSS	297.09	298.097	2.63	99.58	18.0019	2	5.50687e+06	[M+H]+1
02_c18_pos_4708_297.08964_2.615	ADENYLTHIOMETHYLPENTOSE	11	M+10	0	M91	C13	CecalContents	DSS	297.09	298.097	2.63	99.58	18.0019	2	5.50687e+06	[M+H]+1
02_c18_pos_4708_297.08964_2.615	ADENYLTHIOMETHYLPENTOSE	11	M+11	0	M91	C13	CecalContents	DSS	297.09	298.097	2.63	99.58	18.0019	2	5.50687e+06	[M+H]+1
02_c18_pos_4708_297.08964_2.615	ADENYLTHIOMETHYLPENTOSE	11	M	45.7129	M92	C13	CecalContents	DSS	297.09	298.097	2.617	100	20.1364	2.2	6.71661e+06	[M+H]+1
02_c18_pos_4708_297.08964_2.615	ADENYLTHIOMETHYLPENTOSE	11	M+1	9.68415	M92	C13	CecalContents	DSS	297.09	298.097	2.617	100	20.1364	2.2	6.71661e+06	[M+H]+1
02_c18_pos_4708_297.08964_2.615	ADENYLTHIOMETHYLPENTOSE	11	M+2	5.91966	M92	C13	CecalContents	DSS	297.09	298.097	2.617	100	20.1364	2.2	6.71661e+06	[M+H]+1
02_c18_pos_4708_297.08964_2.615	ADENYLTHIOMETHYLPENTOSE	11	M+3	5.07959	M92	C13	CecalContents	DSS	297.09	298.097	2.617	100	20.1364	2.2	6.71661e+06	[M+H]+1
02_c18_pos_4708_297.08964_2.615	ADENYLTHIOMETHYLPENTOSE	11	M+4	4.62192	M92	C13	CecalContents	DSS	297.09	298.097	2.617	100	20.1364	2.2	6.71661e+06	[M+H]+1
02_c18_pos_4708_297.08964_2.615	ADENYLTHIOMETHYLPENTOSE	11	M+5	16.9001	M92	C13	CecalContents	DSS	297.09	298.097	2.617	100	20.1364	2.2	6.71661e+06	[M+H]+1
02_c18_pos_4708_297.08964_2.615	ADENYLTHIOMETHYLPENTOSE	11	M+6	6.36548	M92	C13	CecalContents	DSS	297.09	298.097	2.617	100	20.1364	2.2	6.71661e+06	[M+H]+1
02_c18_pos_4708_297.08964_2.615	ADENYLTHIOMETHYLPENTOSE	11	M+7	3.19855	M92	C13	CecalContents	DSS	297.09	298.097	2.617	100	20.1364	2.2	6.71661e+06	[M+H]+1
02_c18_pos_4708_297.08964_2.615	ADENYLTHIOMETHYLPENTOSE	11	M+8	1.6418	M92	C13	CecalContents	DSS	297.09	298.097	2.617	100	20.1364	2.2	6.71661e+06	[M+H]+1
02_c18_pos_4708_297.08964_2.615	ADENYLTHIOMETHYLPENTOSE	11	M+9	0.725469	M92	C13	CecalContents	DSS	297.09	298.097	2.617	100	20.1364	2.2	6.71661e+06	[M+H]+1
02_c18_pos_4708_297.08964_2.615	ADENYLTHIOMETHYLPENTOSE	11	M+10	0.150342	M92	C13	CecalContents	DSS	297.09	298.097	2.617	100	20.1364	2.2	6.71661e+06	[M+H]+1
02_c18_pos_4708_297.08964_2.615	ADENYLTHIOMETHYLPENTOSE	11	M+11	0	M92	C13	CecalContents	DSS	297.09	298.097	2.617	100	20.1364	2.2	6.71661e+06	[M+H]+1
02_c18_pos_4708_297.08964_2.615	ADENYLTHIOMETHYLPENTOSE	11	M	54.8748	M93	C13	CecalContents	DSS	297.09	298.097	2.623	100	13.8115	1.5	4.31362e+06	[M+H]+1
02_c18_pos_4708_297.08964_2.615	ADENYLTHIOMETHYLPENTOSE	11	M+1	12.9683	M93	C13	CecalContents	DSS	297.09	298.097	2.623	100	13.8115	1.5	4.31362e+06	[M+H]+1
02_c18_pos_4708_297.08964_2.615	ADENYLTHIOMETHYLPENTOSE	11	M+2	6.75603	M93	C13	CecalContents	DSS	297.09	298.097	2.623	100	13.8115	1.5	4.31362e+06	[M+H]+1
02_c18_pos_4708_297.08964_2.615	ADENYLTHIOMETHYLPENTOSE	11	M+3	5.15792	M93	C13	CecalContents	DSS	297.09	298.097	2.623	100	13.8115	1.5	4.31362e+06	[M+H]+1
02_c18_pos_4708_297.08964_2.615	ADENYLTHIOMETHYLPENTOSE	11	M+4	3.68263	M93	C13	CecalContents	DSS	297.09	298.097	2.623	100	13.8115	1.5	4.31362e+06	[M+H]+1
02_c18_pos_4708_297.08964_2.615	ADENYLTHIOMETHYLPENTOSE	11	M+5	8.85349	M93	C13	CecalContents	DSS	297.09	298.097	2.623	100	13.8115	1.5	4.31362e+06	[M+H]+1
02_c18_pos_4708_297.08964_2.615	ADENYLTHIOMETHYLPENTOSE	11	M+6	4.27797	M93	C13	CecalContents	DSS	297.09	298.097	2.623	100	13.8115	1.5	4.31362e+06	[M+H]+1
02_c18_pos_4708_297.08964_2.615	ADENYLTHIOMETHYLPENTOSE	11	M+7	2.42153	M93	C13	CecalContents	DSS	297.09	298.097	2.623	100	13.8115	1.5	4.31362e+06	[M+H]+1
02_c18_pos_4708_297.08964_2.615	ADENYLTHIOMETHYLPENTOSE	11	M+8	0.710868	M93	C13	CecalContents	DSS	297.09	298.097	2.623	100	13.8115	1.5	4.31362e+06	[M+H]+1
02_c18_pos_4708_297.08964_2.615	ADENYLTHIOMETHYLPENTOSE	11	M+9	0.296505	M93	C13	CecalContents	DSS	297.09	298.097	2.623	100	13.8115	1.5	4.31362e+06	[M+H]+1
02_c18_pos_4708_297.08964_2.615	ADENYLTHIOMETHYLPENTOSE	11	M+10	0	M93	C13	CecalContents	DSS	297.09	298.097	2.623	100	13.8115	1.5	4.31362e+06	[M+H]+1
02_c18_pos_4708_297.08964_2.615	ADENYLTHIOMETHYLPENTOSE	11	M+11	0	M93	C13	CecalContents	DSS	297.09	298.097	2.623	100	13.8115	1.5	4.31362e+06	[M+H]+1
02_c18_pos_4708_297.08964_2.615	ADENYLTHIOMETHYLPENTOSE	11	M	52.7834	M94	C13	CecalContents	DSS	297.09	298.097	2.62	98.61	14.4743	1.6	1.33831e+06	[M+H]+1
02_c18_pos_4708_297.08964_2.615	ADENYLTHIOMETHYLPENTOSE	11	M+1	12.5754	M94	C13	CecalContents	DSS	297.09	298.097	2.62	98.61	14.4743	1.6	1.33831e+06	[M+H]+1
02_c18_pos_4708_297.08964_2.615	ADENYLTHIOMETHYLPENTOSE	11	M+2	8.18791	M94	C13	CecalContents	DSS	297.09	298.097	2.62	98.61	14.4743	1.6	1.33831e+06	[M+H]+1
02_c18_pos_4708_297.08964_2.615	ADENYLTHIOMETHYLPENTOSE	11	M+3	4.87222	M94	C13	CecalContents	DSS	297.09	298.097	2.62	98.61	14.4743	1.6	1.33831e+06	[M+H]+1
02_c18_pos_4708_297.08964_2.615	ADENYLTHIOMETHYLPENTOSE	11	M+4	4.0425	M94	C13	CecalContents	DSS	297.09	298.097	2.62	98.61	14.4743	1.6	1.33831e+06	[M+H]+1
02_c18_pos_4708_297.08964_2.615	ADENYLTHIOMETHYLPENTOSE	11	M+5	10.578	M94	C13	CecalContents	DSS	297.09	298.097	2.62	98.61	14.4743	1.6	1.33831e+06	[M+H]+1
02_c18_pos_4708_297.08964_2.615	ADENYLTHIOMETHYLPENTOSE	11	M+6	3.66698	M94	C13	CecalContents	DSS	297.09	298.097	2.62	98.61	14.4743	1.6	1.33831e+06	[M+H]+1
02_c18_pos_4708_297.08964_2.615	ADENYLTHIOMETHYLPENTOSE	11	M+7	2.02596	M94	C13	CecalContents	DSS	297.09	298.097	2.62	98.61	14.4743	1.6	1.33831e+06	[M+H]+1
02_c18_pos_4708_297.08964_2.615	ADENYLTHIOMETHYLPENTOSE	11	M+8	1.00282	M94	C13	CecalContents	DSS	297.09	298.097	2.62	98.61	14.4743	1.6	1.33831e+06	[M+H]+1
02_c18_pos_4708_297.08964_2.615	ADENYLTHIOMETHYLPENTOSE	11	M+9	0.264816	M94	C13	CecalContents	DSS	297.09	298.097	2.62	98.61	14.4743	1.6	1.33831e+06	[M+H]+1
02_c18_pos_4708_297.08964_2.615	ADENYLTHIOMETHYLPENTOSE	11	M+10	0	M94	C13	CecalContents	DSS	297.09	298.097	2.62	98.61	14.4743	1.6	1.33831e+06	[M+H]+1
02_c18_pos_4708_297.08964_2.615	ADENYLTHIOMETHYLPENTOSE	11	M+11	0	M94	C13	CecalContents	DSS	297.09	298.097	2.62	98.61	14.4743	1.6	1.33831e+06	[M+H]+1
02_c18_pos_4708_297.08964_2.615	ADENYLTHIOMETHYLPENTOSE	11	M	62.997	M95	C13	CecalContents	DSS	297.09	298.097	2.624	98.66	11.4028	1.3	3.07598e+06	[M+H]+1
02_c18_pos_4708_297.08964_2.615	ADENYLTHIOMETHYLPENTOSE	11	M+1	9.76777	M95	C13	CecalContents	DSS	297.09	298.097	2.624	98.66	11.4028	1.3	3.07598e+06	[M+H]+1
02_c18_pos_4708_297.08964_2.615	ADENYLTHIOMETHYLPENTOSE	11	M+2	6.4881	M95	C13	CecalContents	DSS	297.09	298.097	2.624	98.66	11.4028	1.3	3.07598e+06	[M+H]+1
02_c18_pos_4708_297.08964_2.615	ADENYLTHIOMETHYLPENTOSE	11	M+3	4.39291	M95	C13	CecalContents	DSS	297.09	298.097	2.624	98.66	11.4028	1.3	3.07598e+06	[M+H]+1
02_c18_pos_4708_297.08964_2.615	ADENYLTHIOMETHYLPENTOSE	11	M+4	3.12642	M95	C13	CecalContents	DSS	297.09	298.097	2.624	98.66	11.4028	1.3	3.07598e+06	[M+H]+1
02_c18_pos_4708_297.08964_2.615	ADENYLTHIOMETHYLPENTOSE	11	M+5	6.80689	M95	C13	CecalContents	DSS	297.09	298.097	2.624	98.66	11.4028	1.3	3.07598e+06	[M+H]+1
02_c18_pos_4708_297.08964_2.615	ADENYLTHIOMETHYLPENTOSE	11	M+6	3.35928	M95	C13	CecalContents	DSS	297.09	298.097	2.624	98.66	11.4028	1.3	3.07598e+06	[M+H]+1
02_c18_pos_4708_297.08964_2.615	ADENYLTHIOMETHYLPENTOSE	11	M+7	1.99875	M95	C13	CecalContents	DSS	297.09	298.097	2.624	98.66	11.4028	1.3	3.07598e+06	[M+H]+1
02_c18_pos_4708_297.08964_2.615	ADENYLTHIOMETHYLPENTOSE	11	M+8	0.745926	M95	C13	CecalContents	DSS	297.09	298.097	2.624	98.66	11.4028	1.3	3.07598e+06	[M+H]+1
02_c18_pos_4708_297.08964_2.615	ADENYLTHIOMETHYLPENTOSE	11	M+9	0.316058	M95	C13	CecalContents	DSS	297.09	298.097	2.624	98.66	11.4028	1.3	3.07598e+06	[M+H]+1
02_c18_pos_4708_297.08964_2.615	ADENYLTHIOMETHYLPENTOSE	11	M+10	0.000913077	M95	C13	CecalContents	DSS	297.09	298.097	2.624	98.66	11.4028	1.3	3.07598e+06	[M+H]+1
02_c18_pos_4708_297.08964_2.615	ADENYLTHIOMETHYLPENTOSE	11	M+11	0	M95	C13	CecalContents	DSS	297.09	298.097	2.624	98.66	11.4028	1.3	3.07598e+06	[M+H]+1
02_c18_pos_4708_297.08964_2.615	ADENYLTHIOMETHYLPENTOSE	11	M	80.9657	M96	C13	CecalContents	DSS	297.09	298.097	2.626	99.64	2.92025	0.3	1.99729e+06	[M+H]+1
02_c18_pos_4708_297.08964_2.615	ADENYLTHIOMETHYLPENTOSE	11	M+1	11.7092	M96	C13	CecalContents	DSS	297.09	298.097	2.626	99.64	2.92025	0.3	1.99729e+06	[M+H]+1
02_c18_pos_4708_297.08964_2.615	ADENYLTHIOMETHYLPENTOSE	11	M+2	4.03123	M96	C13	CecalContents	DSS	297.09	298.097	2.626	99.64	2.92025	0.3	1.99729e+06	[M+H]+1
02_c18_pos_4708_297.08964_2.615	ADENYLTHIOMETHYLPENTOSE	11	M+3	1.79615	M96	C13	CecalContents	DSS	297.09	298.097	2.626	99.64	2.92025	0.3	1.99729e+06	[M+H]+1
02_c18_pos_4708_297.08964_2.615	ADENYLTHIOMETHYLPENTOSE	11	M+4	0.664708	M96	C13	CecalContents	DSS	297.09	298.097	2.626	99.64	2.92025	0.3	1.99729e+06	[M+H]+1
02_c18_pos_4708_297.08964_2.615	ADENYLTHIOMETHYLPENTOSE	11	M+5	0.694344	M96	C13	CecalContents	DSS	297.09	298.097	2.626	99.64	2.92025	0.3	1.99729e+06	[M+H]+1
02_c18_pos_4708_297.08964_2.615	ADENYLTHIOMETHYLPENTOSE	11	M+6	0.138685	M96	C13	CecalContents	DSS	297.09	298.097	2.626	99.64	2.92025	0.3	1.99729e+06	[M+H]+1
02_c18_pos_4708_297.08964_2.615	ADENYLTHIOMETHYLPENTOSE	11	M+7	0	M96	C13	CecalContents	DSS	297.09	298.097	2.626	99.64	2.92025	0.3	1.99729e+06	[M+H]+1
02_c18_pos_4708_297.08964_2.615	ADENYLTHIOMETHYLPENTOSE	11	M+8	0	M96	C13	CecalContents	DSS	297.09	298.097	2.626	99.64	2.92025	0.3	1.99729e+06	[M+H]+1
02_c18_pos_4708_297.08964_2.615	ADENYLTHIOMETHYLPENTOSE	11	M+9	0	M96	C13	CecalContents	DSS	297.09	298.097	2.626	99.64	2.92025	0.3	1.99729e+06	[M+H]+1
02_c18_pos_4708_297.08964_2.615	ADENYLTHIOMETHYLPENTOSE	11	M+10	0	M96	C13	CecalContents	DSS	297.09	298.097	2.626	99.64	2.92025	0.3	1.99729e+06	[M+H]+1
02_c18_pos_4708_297.08964_2.615	ADENYLTHIOMETHYLPENTOSE	11	M+11	0	M96	C13	CecalContents	DSS	297.09	298.097	2.626	99.64	2.92025	0.3	1.99729e+06	[M+H]+1
02_c18_pos_5449_136.03834_0.849	HYPOXANTHINE	5	M	99.9398	M01	Unlabeled	Liver	Water	136.039	137.046	1.019	99.59	0.012045	0	2.44686e+07	[M+H]+1
02_c18_pos_5449_136.03834_0.849	HYPOXANTHINE	5	M+1	0.0602248	M01	Unlabeled	Liver	Water	136.039	137.046	1.019	99.59	0.012045	0	2.44686e+07	[M+H]+1
02_c18_pos_5449_136.03834_0.849	HYPOXANTHINE	5	M+2	0	M01	Unlabeled	Liver	Water	136.039	137.046	1.019	99.59	0.012045	0	2.44686e+07	[M+H]+1
02_c18_pos_5449_136.03834_0.849	HYPOXANTHINE	5	M+3	0	M01	Unlabeled	Liver	Water	136.039	137.046	1.019	99.59	0.012045	0	2.44686e+07	[M+H]+1
02_c18_pos_5449_136.03834_0.849	HYPOXANTHINE	5	M+4	0	M01	Unlabeled	Liver	Water	136.039	137.046	1.019	99.59	0.012045	0	2.44686e+07	[M+H]+1
02_c18_pos_5449_136.03834_0.849	HYPOXANTHINE	5	M+5	0	M01	Unlabeled	Liver	Water	136.039	137.046	1.019	99.59	0.012045	0	2.44686e+07	[M+H]+1
02_c18_pos_5449_136.03834_0.849	HYPOXANTHINE	5	M	99.8498	M02	Unlabeled	Liver	Water	136.039	137.046	1.006	99.71	0.0300493	0	2.53287e+07	[M+H]+1
02_c18_pos_5449_136.03834_0.849	HYPOXANTHINE	5	M+1	0.150247	M02	Unlabeled	Liver	Water	136.039	137.046	1.006	99.71	0.0300493	0	2.53287e+07	[M+H]+1
02_c18_pos_5449_136.03834_0.849	HYPOXANTHINE	5	M+2	0	M02	Unlabeled	Liver	Water	136.039	137.046	1.006	99.71	0.0300493	0	2.53287e+07	[M+H]+1
02_c18_pos_5449_136.03834_0.849	HYPOXANTHINE	5	M+3	0	M02	Unlabeled	Liver	Water	136.039	137.046	1.006	99.71	0.0300493	0	2.53287e+07	[M+H]+1
02_c18_pos_5449_136.03834_0.849	HYPOXANTHINE	5	M+4	0	M02	Unlabeled	Liver	Water	136.039	137.046	1.006	99.71	0.0300493	0	2.53287e+07	[M+H]+1
02_c18_pos_5449_136.03834_0.849	HYPOXANTHINE	5	M+5	0	M02	Unlabeled	Liver	Water	136.039	137.046	1.006	99.71	0.0300493	0	2.53287e+07	[M+H]+1
02_c18_pos_5449_136.03834_0.849	HYPOXANTHINE	5	M	99.7839	M03	Unlabeled	Liver	Water	136.039	137.046	1.014	99.69	0.0432245	0	2.91491e+07	[M+H]+1
02_c18_pos_5449_136.03834_0.849	HYPOXANTHINE	5	M+1	0.216123	M03	Unlabeled	Liver	Water	136.039	137.046	1.014	99.69	0.0432245	0	2.91491e+07	[M+H]+1
02_c18_pos_5449_136.03834_0.849	HYPOXANTHINE	5	M+2	0	M03	Unlabeled	Liver	Water	136.039	137.046	1.014	99.69	0.0432245	0	2.91491e+07	[M+H]+1
02_c18_pos_5449_136.03834_0.849	HYPOXANTHINE	5	M+3	0	M03	Unlabeled	Liver	Water	136.039	137.046	1.014	99.69	0.0432245	0	2.91491e+07	[M+H]+1
02_c18_pos_5449_136.03834_0.849	HYPOXANTHINE	5	M+4	0	M03	Unlabeled	Liver	Water	136.039	137.046	1.014	99.69	0.0432245	0	2.91491e+07	[M+H]+1
02_c18_pos_5449_136.03834_0.849	HYPOXANTHINE	5	M+5	0	M03	Unlabeled	Liver	Water	136.039	137.046	1.014	99.69	0.0432245	0	2.91491e+07	[M+H]+1
02_c18_pos_5449_136.03834_0.849	HYPOXANTHINE	5	M	99.8679	M04	Unlabeled	Liver	Water	136.039	137.046	1.023	99.94	0.026418	0	5.07092e+07	[M+H]+1
02_c18_pos_5449_136.03834_0.849	HYPOXANTHINE	5	M+1	0.13209	M04	Unlabeled	Liver	Water	136.039	137.046	1.023	99.94	0.026418	0	5.07092e+07	[M+H]+1
02_c18_pos_5449_136.03834_0.849	HYPOXANTHINE	5	M+2	0	M04	Unlabeled	Liver	Water	136.039	137.046	1.023	99.94	0.026418	0	5.07092e+07	[M+H]+1
02_c18_pos_5449_136.03834_0.849	HYPOXANTHINE	5	M+3	0	M04	Unlabeled	Liver	Water	136.039	137.046	1.023	99.94	0.026418	0	5.07092e+07	[M+H]+1
02_c18_pos_5449_136.03834_0.849	HYPOXANTHINE	5	M+4	0	M04	Unlabeled	Liver	Water	136.039	137.046	1.023	99.94	0.026418	0	5.07092e+07	[M+H]+1
02_c18_pos_5449_136.03834_0.849	HYPOXANTHINE	5	M+5	0	M04	Unlabeled	Liver	Water	136.039	137.046	1.023	99.94	0.026418	0	5.07092e+07	[M+H]+1
02_c18_pos_5449_136.03834_0.849	HYPOXANTHINE	5	M	99.8608	M05	Unlabeled	Liver	Water	136.039	137.046	1.032	99.58	0.0278467	0	2.71392e+07	[M+H]+1
02_c18_pos_5449_136.03834_0.849	HYPOXANTHINE	5	M+1	0.139233	M05	Unlabeled	Liver	Water	136.039	137.046	1.032	99.58	0.0278467	0	2.71392e+07	[M+H]+1
02_c18_pos_5449_136.03834_0.849	HYPOXANTHINE	5	M+2	0	M05	Unlabeled	Liver	Water	136.039	137.046	1.032	99.58	0.0278467	0	2.71392e+07	[M+H]+1
02_c18_pos_5449_136.03834_0.849	HYPOXANTHINE	5	M+3	0	M05	Unlabeled	Liver	Water	136.039	137.046	1.032	99.58	0.0278467	0	2.71392e+07	[M+H]+1
02_c18_pos_5449_136.03834_0.849	HYPOXANTHINE	5	M+4	0	M05	Unlabeled	Liver	Water	136.039	137.046	1.032	99.58	0.0278467	0	2.71392e+07	[M+H]+1
02_c18_pos_5449_136.03834_0.849	HYPOXANTHINE	5	M+5	0	M05	Unlabeled	Liver	Water	136.039	137.046	1.032	99.58	0.0278467	0	2.71392e+07	[M+H]+1
02_c18_pos_5449_136.03834_0.849	HYPOXANTHINE	5	M	100	M06	Unlabeled	Liver	Water	136.039	137.046	1.022	99.52	0	0	1.0991e+07	[M+H]+1
02_c18_pos_5449_136.03834_0.849	HYPOXANTHINE	5	M+1	0	M06	Unlabeled	Liver	Water	136.039	137.046	1.022	99.52	0	0	1.0991e+07	[M+H]+1
02_c18_pos_5449_136.03834_0.849	HYPOXANTHINE	5	M+2	0	M06	Unlabeled	Liver	Water	136.039	137.046	1.022	99.52	0	0	1.0991e+07	[M+H]+1
02_c18_pos_5449_136.03834_0.849	HYPOXANTHINE	5	M+3	0	M06	Unlabeled	Liver	Water	136.039	137.046	1.022	99.52	0	0	1.0991e+07	[M+H]+1
02_c18_pos_5449_136.03834_0.849	HYPOXANTHINE	5	M+4	0	M06	Unlabeled	Liver	Water	136.039	137.046	1.022	99.52	0	0	1.0991e+07	[M+H]+1
02_c18_pos_5449_136.03834_0.849	HYPOXANTHINE	5	M+5	0	M06	Unlabeled	Liver	Water	136.039	137.046	1.022	99.52	0	0	1.0991e+07	[M+H]+1
02_c18_pos_5449_136.03834_0.849	HYPOXANTHINE	5	M	100	M07	Unlabeled	Liver	DSS	136.039	137.046	1.019	99.41	0	0	1.8755e+07	[M+H]+1
02_c18_pos_5449_136.03834_0.849	HYPOXANTHINE	5	M+1	0	M07	Unlabeled	Liver	DSS	136.039	137.046	1.019	99.41	0	0	1.8755e+07	[M+H]+1
02_c18_pos_5449_136.03834_0.849	HYPOXANTHINE	5	M+2	0	M07	Unlabeled	Liver	DSS	136.039	137.046	1.019	99.41	0	0	1.8755e+07	[M+H]+1
02_c18_pos_5449_136.03834_0.849	HYPOXANTHINE	5	M+3	0	M07	Unlabeled	Liver	DSS	136.039	137.046	1.019	99.41	0	0	1.8755e+07	[M+H]+1
02_c18_pos_5449_136.03834_0.849	HYPOXANTHINE	5	M+4	0	M07	Unlabeled	Liver	DSS	136.039	137.046	1.019	99.41	0	0	1.8755e+07	[M+H]+1
02_c18_pos_5449_136.03834_0.849	HYPOXANTHINE	5	M+5	0	M07	Unlabeled	Liver	DSS	136.039	137.046	1.019	99.41	0	0	1.8755e+07	[M+H]+1
02_c18_pos_5449_136.03834_0.849	HYPOXANTHINE	5	M	100	M08	Unlabeled	Liver	DSS	136.039	137.046	1.012	99.65	0	0	4.42288e+07	[M+H]+1
02_c18_pos_5449_136.03834_0.849	HYPOXANTHINE	5	M+1	0	M08	Unlabeled	Liver	DSS	136.039	137.046	1.012	99.65	0	0	4.42288e+07	[M+H]+1
02_c18_pos_5449_136.03834_0.849	HYPOXANTHINE	5	M+2	0	M08	Unlabeled	Liver	DSS	136.039	137.046	1.012	99.65	0	0	4.42288e+07	[M+H]+1
02_c18_pos_5449_136.03834_0.849	HYPOXANTHINE	5	M+3	0	M08	Unlabeled	Liver	DSS	136.039	137.046	1.012	99.65	0	0	4.42288e+07	[M+H]+1
02_c18_pos_5449_136.03834_0.849	HYPOXANTHINE	5	M+4	0	M08	Unlabeled	Liver	DSS	136.039	137.046	1.012	99.65	0	0	4.42288e+07	[M+H]+1
02_c18_pos_5449_136.03834_0.849	HYPOXANTHINE	5	M+5	0	M08	Unlabeled	Liver	DSS	136.039	137.046	1.012	99.65	0	0	4.42288e+07	[M+H]+1
02_c18_pos_5449_136.03834_0.849	HYPOXANTHINE	5	M	99.8193	M09	Unlabeled	Liver	DSS	136.039	137.046	1.024	99.61	0.0361485	0	4.50187e+07	[M+H]+1
02_c18_pos_5449_136.03834_0.849	HYPOXANTHINE	5	M+1	0.180743	M09	Unlabeled	Liver	DSS	136.039	137.046	1.024	99.61	0.0361485	0	4.50187e+07	[M+H]+1
02_c18_pos_5449_136.03834_0.849	HYPOXANTHINE	5	M+2	0	M09	Unlabeled	Liver	DSS	136.039	137.046	1.024	99.61	0.0361485	0	4.50187e+07	[M+H]+1
02_c18_pos_5449_136.03834_0.849	HYPOXANTHINE	5	M+3	0	M09	Unlabeled	Liver	DSS	136.039	137.046	1.024	99.61	0.0361485	0	4.50187e+07	[M+H]+1
02_c18_pos_5449_136.03834_0.849	HYPOXANTHINE	5	M+4	0	M09	Unlabeled	Liver	DSS	136.039	137.046	1.024	99.61	0.0361485	0	4.50187e+07	[M+H]+1
02_c18_pos_5449_136.03834_0.849	HYPOXANTHINE	5	M+5	0	M09	Unlabeled	Liver	DSS	136.039	137.046	1.024	99.61	0.0361485	0	4.50187e+07	[M+H]+1
02_c18_pos_5449_136.03834_0.849	HYPOXANTHINE	5	M	100	M10	Unlabeled	Liver	DSS	136.039	137.046	1.013	99.43	0	0	1.44668e+07	[M+H]+1
02_c18_pos_5449_136.03834_0.849	HYPOXANTHINE	5	M+1	0	M10	Unlabeled	Liver	DSS	136.039	137.046	1.013	99.43	0	0	1.44668e+07	[M+H]+1
02_c18_pos_5449_136.03834_0.849	HYPOXANTHINE	5	M+2	0	M10	Unlabeled	Liver	DSS	136.039	137.046	1.013	99.43	0	0	1.44668e+07	[M+H]+1
02_c18_pos_5449_136.03834_0.849	HYPOXANTHINE	5	M+3	0	M10	Unlabeled	Liver	DSS	136.039	137.046	1.013	99.43	0	0	1.44668e+07	[M+H]+1
02_c18_pos_5449_136.03834_0.849	HYPOXANTHINE	5	M+4	0	M10	Unlabeled	Liver	DSS	136.039	137.046	1.013	99.43	0	0	1.44668e+07	[M+H]+1
02_c18_pos_5449_136.03834_0.849	HYPOXANTHINE	5	M+5	0	M10	Unlabeled	Liver	DSS	136.039	137.046	1.013	99.43	0	0	1.44668e+07	[M+H]+1
02_c18_pos_5449_136.03834_0.849	HYPOXANTHINE	5	M	100	M11	Unlabeled	Liver	DSS	136.039	137.046	1.024	99.49	0	0	1.12016e+07	[M+H]+1
02_c18_pos_5449_136.03834_0.849	HYPOXANTHINE	5	M+1	0	M11	Unlabeled	Liver	DSS	136.039	137.046	1.024	99.49	0	0	1.12016e+07	[M+H]+1
02_c18_pos_5449_136.03834_0.849	HYPOXANTHINE	5	M+2	0	M11	Unlabeled	Liver	DSS	136.039	137.046	1.024	99.49	0	0	1.12016e+07	[M+H]+1
02_c18_pos_5449_136.03834_0.849	HYPOXANTHINE	5	M+3	0	M11	Unlabeled	Liver	DSS	136.039	137.046	1.024	99.49	0	0	1.12016e+07	[M+H]+1
02_c18_pos_5449_136.03834_0.849	HYPOXANTHINE	5	M+4	0	M11	Unlabeled	Liver	DSS	136.039	137.046	1.024	99.49	0	0	1.12016e+07	[M+H]+1
02_c18_pos_5449_136.03834_0.849	HYPOXANTHINE	5	M+5	0	M11	Unlabeled	Liver	DSS	136.039	137.046	1.024	99.49	0	0	1.12016e+07	[M+H]+1
02_c18_pos_5449_136.03834_0.849	HYPOXANTHINE	5	M	100	M12	Unlabeled	Liver	DSS	136.039	137.046	1.01	99.94	0	0	3.74773e+07	[M+H]+1
02_c18_pos_5449_136.03834_0.849	HYPOXANTHINE	5	M+1	0	M12	Unlabeled	Liver	DSS	136.039	137.046	1.01	99.94	0	0	3.74773e+07	[M+H]+1
02_c18_pos_5449_136.03834_0.849	HYPOXANTHINE	5	M+2	0	M12	Unlabeled	Liver	DSS	136.039	137.046	1.01	99.94	0	0	3.74773e+07	[M+H]+1
02_c18_pos_5449_136.03834_0.849	HYPOXANTHINE	5	M+3	0	M12	Unlabeled	Liver	DSS	136.039	137.046	1.01	99.94	0	0	3.74773e+07	[M+H]+1
02_c18_pos_5449_136.03834_0.849	HYPOXANTHINE	5	M+4	0	M12	Unlabeled	Liver	DSS	136.039	137.046	1.01	99.94	0	0	3.74773e+07	[M+H]+1
02_c18_pos_5449_136.03834_0.849	HYPOXANTHINE	5	M+5	0	M12	Unlabeled	Liver	DSS	136.039	137.046	1.01	99.94	0	0	3.74773e+07	[M+H]+1
02_c18_pos_5449_136.03834_0.849	HYPOXANTHINE	5	M	98.6564	M13	C13	Liver	Water	136.039	137.046	1.012	99.41	0.292181	0	6.55345e+06	[M+H]+1
02_c18_pos_5449_136.03834_0.849	HYPOXANTHINE	5	M+1	1.22621	M13	C13	Liver	Water	136.039	137.046	1.012	99.41	0.292181	0	6.55345e+06	[M+H]+1
02_c18_pos_5449_136.03834_0.849	HYPOXANTHINE	5	M+2	0.117347	M13	C13	Liver	Water	136.039	137.046	1.012	99.41	0.292181	0	6.55345e+06	[M+H]+1
02_c18_pos_5449_136.03834_0.849	HYPOXANTHINE	5	M+3	0	M13	C13	Liver	Water	136.039	137.046	1.012	99.41	0.292181	0	6.55345e+06	[M+H]+1
02_c18_pos_5449_136.03834_0.849	HYPOXANTHINE	5	M+4	0	M13	C13	Liver	Water	136.039	137.046	1.012	99.41	0.292181	0	6.55345e+06	[M+H]+1
02_c18_pos_5449_136.03834_0.849	HYPOXANTHINE	5	M+5	0	M13	C13	Liver	Water	136.039	137.046	1.012	99.41	0.292181	0	6.55345e+06	[M+H]+1
02_c18_pos_5449_136.03834_0.849	HYPOXANTHINE	5	M	98.9082	M14	C13	Liver	Water	136.039	137.046	1.019	99.65	0.234578	0	1.91321e+07	[M+H]+1
02_c18_pos_5449_136.03834_0.849	HYPOXANTHINE	5	M+1	1.01076	M14	C13	Liver	Water	136.039	137.046	1.019	99.65	0.234578	0	1.91321e+07	[M+H]+1
02_c18_pos_5449_136.03834_0.849	HYPOXANTHINE	5	M+2	0.0810648	M14	C13	Liver	Water	136.039	137.046	1.019	99.65	0.234578	0	1.91321e+07	[M+H]+1
02_c18_pos_5449_136.03834_0.849	HYPOXANTHINE	5	M+3	0	M14	C13	Liver	Water	136.039	137.046	1.019	99.65	0.234578	0	1.91321e+07	[M+H]+1
02_c18_pos_5449_136.03834_0.849	HYPOXANTHINE	5	M+4	0	M14	C13	Liver	Water	136.039	137.046	1.019	99.65	0.234578	0	1.91321e+07	[M+H]+1
02_c18_pos_5449_136.03834_0.849	HYPOXANTHINE	5	M+5	0	M14	C13	Liver	Water	136.039	137.046	1.019	99.65	0.234578	0	1.91321e+07	[M+H]+1
02_c18_pos_5449_136.03834_0.849	HYPOXANTHINE	5	M	98.5407	M15	C13	Liver	Water	136.039	137.046	1.027	99.37	0.309753	0	1.43727e+07	[M+H]+1
02_c18_pos_5449_136.03834_0.849	HYPOXANTHINE	5	M+1	1.36993	M15	C13	Liver	Water	136.039	137.046	1.027	99.37	0.309753	0	1.43727e+07	[M+H]+1
02_c18_pos_5449_136.03834_0.849	HYPOXANTHINE	5	M+2	0.0894163	M15	C13	Liver	Water	136.039	137.046	1.027	99.37	0.309753	0	1.43727e+07	[M+H]+1
02_c18_pos_5449_136.03834_0.849	HYPOXANTHINE	5	M+3	0	M15	C13	Liver	Water	136.039	137.046	1.027	99.37	0.309753	0	1.43727e+07	[M+H]+1
02_c18_pos_5449_136.03834_0.849	HYPOXANTHINE	5	M+4	0	M15	C13	Liver	Water	136.039	137.046	1.027	99.37	0.309753	0	1.43727e+07	[M+H]+1
02_c18_pos_5449_136.03834_0.849	HYPOXANTHINE	5	M+5	0	M15	C13	Liver	Water	136.039	137.046	1.027	99.37	0.309753	0	1.43727e+07	[M+H]+1
02_c18_pos_5449_136.03834_0.849	HYPOXANTHINE	5	M	98.73	M16	C13	Liver	Water	136.039	137.046	1.021	99.58	0.258947	0	1.72791e+07	[M+H]+1
02_c18_pos_5449_136.03834_0.849	HYPOXANTHINE	5	M+1	1.24528	M16	C13	Liver	Water	136.039	137.046	1.021	99.58	0.258947	0	1.72791e+07	[M+H]+1
02_c18_pos_5449_136.03834_0.849	HYPOXANTHINE	5	M+2	0.0247257	M16	C13	Liver	Water	136.039	137.046	1.021	99.58	0.258947	0	1.72791e+07	[M+H]+1
02_c18_pos_5449_136.03834_0.849	HYPOXANTHINE	5	M+3	0	M16	C13	Liver	Water	136.039	137.046	1.021	99.58	0.258947	0	1.72791e+07	[M+H]+1
02_c18_pos_5449_136.03834_0.849	HYPOXANTHINE	5	M+4	0	M16	C13	Liver	Water	136.039	137.046	1.021	99.58	0.258947	0	1.72791e+07	[M+H]+1
02_c18_pos_5449_136.03834_0.849	HYPOXANTHINE	5	M+5	0	M16	C13	Liver	Water	136.039	137.046	1.021	99.58	0.258947	0	1.72791e+07	[M+H]+1
02_c18_pos_5449_136.03834_0.849	HYPOXANTHINE	5	M	97.8259	M17	C13	Liver	Water	136.039	137.046	1.015	99.57	0.460744	0	2.11621e+07	[M+H]+1
02_c18_pos_5449_136.03834_0.849	HYPOXANTHINE	5	M+1	2.04445	M17	C13	Liver	Water	136.039	137.046	1.015	99.57	0.460744	0	2.11621e+07	[M+H]+1
02_c18_pos_5449_136.03834_0.849	HYPOXANTHINE	5	M+2	0.129635	M17	C13	Liver	Water	136.039	137.046	1.015	99.57	0.460744	0	2.11621e+07	[M+H]+1
02_c18_pos_5449_136.03834_0.849	HYPOXANTHINE	5	M+3	0	M17	C13	Liver	Water	136.039	137.046	1.015	99.57	0.460744	0	2.11621e+07	[M+H]+1
02_c18_pos_5449_136.03834_0.849	HYPOXANTHINE	5	M+4	0	M17	C13	Liver	Water	136.039	137.046	1.015	99.57	0.460744	0	2.11621e+07	[M+H]+1
02_c18_pos_5449_136.03834_0.849	HYPOXANTHINE	5	M+5	0	M17	C13	Liver	Water	136.039	137.046	1.015	99.57	0.460744	0	2.11621e+07	[M+H]+1
02_c18_pos_5449_136.03834_0.849	HYPOXANTHINE	5	M	98.5393	M18	C13	Liver	Water	136.039	137.046	1.024	99.65	0.308915	0	2.48614e+07	[M+H]+1
02_c18_pos_5449_136.03834_0.849	HYPOXANTHINE	5	M+1	1.37681	M18	C13	Liver	Water	136.039	137.046	1.024	99.65	0.308915	0	2.48614e+07	[M+H]+1
02_c18_pos_5449_136.03834_0.849	HYPOXANTHINE	5	M+2	0.0838841	M18	C13	Liver	Water	136.039	137.046	1.024	99.65	0.308915	0	2.48614e+07	[M+H]+1
02_c18_pos_5449_136.03834_0.849	HYPOXANTHINE	5	M+3	0	M18	C13	Liver	Water	136.039	137.046	1.024	99.65	0.308915	0	2.48614e+07	[M+H]+1
02_c18_pos_5449_136.03834_0.849	HYPOXANTHINE	5	M+4	0	M18	C13	Liver	Water	136.039	137.046	1.024	99.65	0.308915	0	2.48614e+07	[M+H]+1
02_c18_pos_5449_136.03834_0.849	HYPOXANTHINE	5	M+5	0	M18	C13	Liver	Water	136.039	137.046	1.024	99.65	0.308915	0	2.48614e+07	[M+H]+1
02_c18_pos_5449_136.03834_0.849	HYPOXANTHINE	5	M	93.6026	M19	C13	Liver	DSS	136.039	137.046	1.012	99.57	1.39325	0.1	8.41073e+07	[M+H]+1
02_c18_pos_5449_136.03834_0.849	HYPOXANTHINE	5	M+1	5.85856	M19	C13	Liver	DSS	136.039	137.046	1.012	99.57	1.39325	0.1	8.41073e+07	[M+H]+1
02_c18_pos_5449_136.03834_0.849	HYPOXANTHINE	5	M+2	0.50885	M19	C13	Liver	DSS	136.039	137.046	1.012	99.57	1.39325	0.1	8.41073e+07	[M+H]+1
02_c18_pos_5449_136.03834_0.849	HYPOXANTHINE	5	M+3	0.0299961	M19	C13	Liver	DSS	136.039	137.046	1.012	99.57	1.39325	0.1	8.41073e+07	[M+H]+1
02_c18_pos_5449_136.03834_0.849	HYPOXANTHINE	5	M+4	0	M19	C13	Liver	DSS	136.039	137.046	1.012	99.57	1.39325	0.1	8.41073e+07	[M+H]+1
02_c18_pos_5449_136.03834_0.849	HYPOXANTHINE	5	M+5	0	M19	C13	Liver	DSS	136.039	137.046	1.012	99.57	1.39325	0.1	8.41073e+07	[M+H]+1
02_c18_pos_5449_136.03834_0.849	HYPOXANTHINE	5	M	95.0185	M20	C13	Liver	DSS	136.039	137.046	1.028	99.89	1.04098	0.1	3.19054e+07	[M+H]+1
02_c18_pos_5449_136.03834_0.849	HYPOXANTHINE	5	M+1	4.75819	M20	C13	Liver	DSS	136.039	137.046	1.028	99.89	1.04098	0.1	3.19054e+07	[M+H]+1
02_c18_pos_5449_136.03834_0.849	HYPOXANTHINE	5	M+2	0.223351	M20	C13	Liver	DSS	136.039	137.046	1.028	99.89	1.04098	0.1	3.19054e+07	[M+H]+1
02_c18_pos_5449_136.03834_0.849	HYPOXANTHINE	5	M+3	0	M20	C13	Liver	DSS	136.039	137.046	1.028	99.89	1.04098	0.1	3.19054e+07	[M+H]+1
02_c18_pos_5449_136.03834_0.849	HYPOXANTHINE	5	M+4	0	M20	C13	Liver	DSS	136.039	137.046	1.028	99.89	1.04098	0.1	3.19054e+07	[M+H]+1
02_c18_pos_5449_136.03834_0.849	HYPOXANTHINE	5	M+5	0	M20	C13	Liver	DSS	136.039	137.046	1.028	99.89	1.04098	0.1	3.19054e+07	[M+H]+1
02_c18_pos_5449_136.03834_0.849	HYPOXANTHINE	5	M	93.3424	M21	C13	Liver	DSS	136.039	137.046	1.015	99.54	1.43814	0.1	2.89562e+07	[M+H]+1
02_c18_pos_5449_136.03834_0.849	HYPOXANTHINE	5	M+1	6.12443	M21	C13	Liver	DSS	136.039	137.046	1.015	99.54	1.43814	0.1	2.89562e+07	[M+H]+1
02_c18_pos_5449_136.03834_0.849	HYPOXANTHINE	5	M+2	0.533144	M21	C13	Liver	DSS	136.039	137.046	1.015	99.54	1.43814	0.1	2.89562e+07	[M+H]+1
02_c18_pos_5449_136.03834_0.849	HYPOXANTHINE	5	M+3	0	M21	C13	Liver	DSS	136.039	137.046	1.015	99.54	1.43814	0.1	2.89562e+07	[M+H]+1
02_c18_pos_5449_136.03834_0.849	HYPOXANTHINE	5	M+4	0	M21	C13	Liver	DSS	136.039	137.046	1.015	99.54	1.43814	0.1	2.89562e+07	[M+H]+1
02_c18_pos_5449_136.03834_0.849	HYPOXANTHINE	5	M+5	0	M21	C13	Liver	DSS	136.039	137.046	1.015	99.54	1.43814	0.1	2.89562e+07	[M+H]+1
02_c18_pos_5449_136.03834_0.849	HYPOXANTHINE	5	M	92.0092	M22	C13	Liver	DSS	136.039	137.046	1.013	99.4	1.78718	0.1	1.98724e+07	[M+H]+1
02_c18_pos_5449_136.03834_0.849	HYPOXANTHINE	5	M+1	7.07719	M22	C13	Liver	DSS	136.039	137.046	1.013	99.4	1.78718	0.1	1.98724e+07	[M+H]+1
02_c18_pos_5449_136.03834_0.849	HYPOXANTHINE	5	M+2	0.882207	M22	C13	Liver	DSS	136.039	137.046	1.013	99.4	1.78718	0.1	1.98724e+07	[M+H]+1
02_c18_pos_5449_136.03834_0.849	HYPOXANTHINE	5	M+3	0.0314404	M22	C13	Liver	DSS	136.039	137.046	1.013	99.4	1.78718	0.1	1.98724e+07	[M+H]+1
02_c18_pos_5449_136.03834_0.849	HYPOXANTHINE	5	M+4	0	M22	C13	Liver	DSS	136.039	137.046	1.013	99.4	1.78718	0.1	1.98724e+07	[M+H]+1
02_c18_pos_5449_136.03834_0.849	HYPOXANTHINE	5	M+5	0	M22	C13	Liver	DSS	136.039	137.046	1.013	99.4	1.78718	0.1	1.98724e+07	[M+H]+1
02_c18_pos_5449_136.03834_0.849	HYPOXANTHINE	5	M	93.1984	M23	C13	Liver	DSS	136.039	137.046	1.011	99.28	1.46728	0.1	1.23334e+07	[M+H]+1
02_c18_pos_5449_136.03834_0.849	HYPOXANTHINE	5	M+1	6.2668	M23	C13	Liver	DSS	136.039	137.046	1.011	99.28	1.46728	0.1	1.23334e+07	[M+H]+1
02_c18_pos_5449_136.03834_0.849	HYPOXANTHINE	5	M+2	0.534808	M23	C13	Liver	DSS	136.039	137.046	1.011	99.28	1.46728	0.1	1.23334e+07	[M+H]+1
02_c18_pos_5449_136.03834_0.849	HYPOXANTHINE	5	M+3	0	M23	C13	Liver	DSS	136.039	137.046	1.011	99.28	1.46728	0.1	1.23334e+07	[M+H]+1
02_c18_pos_5449_136.03834_0.849	HYPOXANTHINE	5	M+4	0	M23	C13	Liver	DSS	136.039	137.046	1.011	99.28	1.46728	0.1	1.23334e+07	[M+H]+1
02_c18_pos_5449_136.03834_0.849	HYPOXANTHINE	5	M+5	0	M23	C13	Liver	DSS	136.039	137.046	1.011	99.28	1.46728	0.1	1.23334e+07	[M+H]+1
02_c18_pos_5449_136.03834_0.849	HYPOXANTHINE	5	M	95.5907	M24	C13	Liver	DSS	136.039	137.046	1.023	99.64	0.956034	0	3.22905e+07	[M+H]+1
02_c18_pos_5449_136.03834_0.849	HYPOXANTHINE	5	M+1	4.03844	M24	C13	Liver	DSS	136.039	137.046	1.023	99.64	0.956034	0	3.22905e+07	[M+H]+1
02_c18_pos_5449_136.03834_0.849	HYPOXANTHINE	5	M+2	0.370864	M24	C13	Liver	DSS	136.039	137.046	1.023	99.64	0.956034	0	3.22905e+07	[M+H]+1
02_c18_pos_5449_136.03834_0.849	HYPOXANTHINE	5	M+3	0	M24	C13	Liver	DSS	136.039	137.046	1.023	99.64	0.956034	0	3.22905e+07	[M+H]+1
02_c18_pos_5449_136.03834_0.849	HYPOXANTHINE	5	M+4	0	M24	C13	Liver	DSS	136.039	137.046	1.023	99.64	0.956034	0	3.22905e+07	[M+H]+1
02_c18_pos_5449_136.03834_0.849	HYPOXANTHINE	5	M+5	0	M24	C13	Liver	DSS	136.039	137.046	1.023	99.64	0.956034	0	3.22905e+07	[M+H]+1
02_c18_pos_5449_136.03834_0.849	HYPOXANTHINE	5	M	100	M25	Unlabeled	Colon	Water	136.039	137.046	1.011	99.94	0	0	5.98764e+07	[M+H]+1
02_c18_pos_5449_136.03834_0.849	HYPOXANTHINE	5	M+1	0	M25	Unlabeled	Colon	Water	136.039	137.046	1.011	99.94	0	0	5.98764e+07	[M+H]+1
02_c18_pos_5449_136.03834_0.849	HYPOXANTHINE	5	M+2	0	M25	Unlabeled	Colon	Water	136.039	137.046	1.011	99.94	0	0	5.98764e+07	[M+H]+1
02_c18_pos_5449_136.03834_0.849	HYPOXANTHINE	5	M+3	0	M25	Unlabeled	Colon	Water	136.039	137.046	1.011	99.94	0	0	5.98764e+07	[M+H]+1
02_c18_pos_5449_136.03834_0.849	HYPOXANTHINE	5	M+4	0	M25	Unlabeled	Colon	Water	136.039	137.046	1.011	99.94	0	0	5.98764e+07	[M+H]+1
02_c18_pos_5449_136.03834_0.849	HYPOXANTHINE	5	M+5	0	M25	Unlabeled	Colon	Water	136.039	137.046	1.011	99.94	0	0	5.98764e+07	[M+H]+1
02_c18_pos_5449_136.03834_0.849	HYPOXANTHINE	5	M	99.964	M26	Unlabeled	Colon	Water	136.039	137.046	1.01	99.94	0.00719459	0	3.25807e+07	[M+H]+1
02_c18_pos_5449_136.03834_0.849	HYPOXANTHINE	5	M+1	0.0359729	M26	Unlabeled	Colon	Water	136.039	137.046	1.01	99.94	0.00719459	0	3.25807e+07	[M+H]+1
02_c18_pos_5449_136.03834_0.849	HYPOXANTHINE	5	M+2	0	M26	Unlabeled	Colon	Water	136.039	137.046	1.01	99.94	0.00719459	0	3.25807e+07	[M+H]+1
02_c18_pos_5449_136.03834_0.849	HYPOXANTHINE	5	M+3	0	M26	Unlabeled	Colon	Water	136.039	137.046	1.01	99.94	0.00719459	0	3.25807e+07	[M+H]+1
02_c18_pos_5449_136.03834_0.849	HYPOXANTHINE	5	M+4	0	M26	Unlabeled	Colon	Water	136.039	137.046	1.01	99.94	0.00719459	0	3.25807e+07	[M+H]+1
02_c18_pos_5449_136.03834_0.849	HYPOXANTHINE	5	M+5	0	M26	Unlabeled	Colon	Water	136.039	137.046	1.01	99.94	0.00719459	0	3.25807e+07	[M+H]+1
02_c18_pos_5449_136.03834_0.849	HYPOXANTHINE	5	M	100	M27	Unlabeled	Colon	Water	136.039	137.046	1.027	99.51	0	0	1.99238e+07	[M+H]+1
02_c18_pos_5449_136.03834_0.849	HYPOXANTHINE	5	M+1	0	M27	Unlabeled	Colon	Water	136.039	137.046	1.027	99.51	0	0	1.99238e+07	[M+H]+1
02_c18_pos_5449_136.03834_0.849	HYPOXANTHINE	5	M+2	0	M27	Unlabeled	Colon	Water	136.039	137.046	1.027	99.51	0	0	1.99238e+07	[M+H]+1
02_c18_pos_5449_136.03834_0.849	HYPOXANTHINE	5	M+3	0	M27	Unlabeled	Colon	Water	136.039	137.046	1.027	99.51	0	0	1.99238e+07	[M+H]+1
02_c18_pos_5449_136.03834_0.849	HYPOXANTHINE	5	M+4	0	M27	Unlabeled	Colon	Water	136.039	137.046	1.027	99.51	0	0	1.99238e+07	[M+H]+1
02_c18_pos_5449_136.03834_0.849	HYPOXANTHINE	5	M+5	0	M27	Unlabeled	Colon	Water	136.039	137.046	1.027	99.51	0	0	1.99238e+07	[M+H]+1
02_c18_pos_5449_136.03834_0.849	HYPOXANTHINE	5	M	99.7718	M28	Unlabeled	Colon	Water	136.039	137.046	1.011	99.69	0.0456312	0	3.57894e+07	[M+H]+1
02_c18_pos_5449_136.03834_0.849	HYPOXANTHINE	5	M+1	0.228156	M28	Unlabeled	Colon	Water	136.039	137.046	1.011	99.69	0.0456312	0	3.57894e+07	[M+H]+1
02_c18_pos_5449_136.03834_0.849	HYPOXANTHINE	5	M+2	0	M28	Unlabeled	Colon	Water	136.039	137.046	1.011	99.69	0.0456312	0	3.57894e+07	[M+H]+1
02_c18_pos_5449_136.03834_0.849	HYPOXANTHINE	5	M+3	0	M28	Unlabeled	Colon	Water	136.039	137.046	1.011	99.69	0.0456312	0	3.57894e+07	[M+H]+1
02_c18_pos_5449_136.03834_0.849	HYPOXANTHINE	5	M+4	0	M28	Unlabeled	Colon	Water	136.039	137.046	1.011	99.69	0.0456312	0	3.57894e+07	[M+H]+1
02_c18_pos_5449_136.03834_0.849	HYPOXANTHINE	5	M+5	0	M28	Unlabeled	Colon	Water	136.039	137.046	1.011	99.69	0.0456312	0	3.57894e+07	[M+H]+1
02_c18_pos_5449_136.03834_0.849	HYPOXANTHINE	5	M	100	M29	Unlabeled	Colon	Water	136.039	137.046	1.007	99.93	0	0	4.2137e+07	[M+H]+1
02_c18_pos_5449_136.03834_0.849	HYPOXANTHINE	5	M+1	0	M29	Unlabeled	Colon	Water	136.039	137.046	1.007	99.93	0	0	4.2137e+07	[M+H]+1
02_c18_pos_5449_136.03834_0.849	HYPOXANTHINE	5	M+2	0	M29	Unlabeled	Colon	Water	136.039	137.046	1.007	99.93	0	0	4.2137e+07	[M+H]+1
02_c18_pos_5449_136.03834_0.849	HYPOXANTHINE	5	M+3	0	M29	Unlabeled	Colon	Water	136.039	137.046	1.007	99.93	0	0	4.2137e+07	[M+H]+1
02_c18_pos_5449_136.03834_0.849	HYPOXANTHINE	5	M+4	0	M29	Unlabeled	Colon	Water	136.039	137.046	1.007	99.93	0	0	4.2137e+07	[M+H]+1
02_c18_pos_5449_136.03834_0.849	HYPOXANTHINE	5	M+5	0	M29	Unlabeled	Colon	Water	136.039	137.046	1.007	99.93	0	0	4.2137e+07	[M+H]+1
02_c18_pos_5449_136.03834_0.849	HYPOXANTHINE	5	M	99.8812	M30	Unlabeled	Colon	Water	136.039	137.046	1.013	99.94	0.02376	0	2.43807e+07	[M+H]+1
02_c18_pos_5449_136.03834_0.849	HYPOXANTHINE	5	M+1	0.1188	M30	Unlabeled	Colon	Water	136.039	137.046	1.013	99.94	0.02376	0	2.43807e+07	[M+H]+1
02_c18_pos_5449_136.03834_0.849	HYPOXANTHINE	5	M+2	0	M30	Unlabeled	Colon	Water	136.039	137.046	1.013	99.94	0.02376	0	2.43807e+07	[M+H]+1
02_c18_pos_5449_136.03834_0.849	HYPOXANTHINE	5	M+3	0	M30	Unlabeled	Colon	Water	136.039	137.046	1.013	99.94	0.02376	0	2.43807e+07	[M+H]+1
02_c18_pos_5449_136.03834_0.849	HYPOXANTHINE	5	M+4	0	M30	Unlabeled	Colon	Water	136.039	137.046	1.013	99.94	0.02376	0	2.43807e+07	[M+H]+1
02_c18_pos_5449_136.03834_0.849	HYPOXANTHINE	5	M+5	0	M30	Unlabeled	Colon	Water	136.039	137.046	1.013	99.94	0.02376	0	2.43807e+07	[M+H]+1
02_c18_pos_5449_136.03834_0.849	HYPOXANTHINE	5	M	99.9061	M31	Unlabeled	Colon	DSS	136.039	137.046	1.031	99.89	0.0187886	0	5.48861e+07	[M+H]+1
02_c18_pos_5449_136.03834_0.849	HYPOXANTHINE	5	M+1	0.093943	M31	Unlabeled	Colon	DSS	136.039	137.046	1.031	99.89	0.0187886	0	5.48861e+07	[M+H]+1
02_c18_pos_5449_136.03834_0.849	HYPOXANTHINE	5	M+2	0	M31	Unlabeled	Colon	DSS	136.039	137.046	1.031	99.89	0.0187886	0	5.48861e+07	[M+H]+1
02_c18_pos_5449_136.03834_0.849	HYPOXANTHINE	5	M+3	0	M31	Unlabeled	Colon	DSS	136.039	137.046	1.031	99.89	0.0187886	0	5.48861e+07	[M+H]+1
02_c18_pos_5449_136.03834_0.849	HYPOXANTHINE	5	M+4	0	M31	Unlabeled	Colon	DSS	136.039	137.046	1.031	99.89	0.0187886	0	5.48861e+07	[M+H]+1
02_c18_pos_5449_136.03834_0.849	HYPOXANTHINE	5	M+5	0	M31	Unlabeled	Colon	DSS	136.039	137.046	1.031	99.89	0.0187886	0	5.48861e+07	[M+H]+1
02_c18_pos_5449_136.03834_0.849	HYPOXANTHINE	5	M	100	M32	Unlabeled	Colon	DSS	136.039	137.046	1.025	99.2	0	0	1.28581e+07	[M+H]+1
02_c18_pos_5449_136.03834_0.849	HYPOXANTHINE	5	M+1	0	M32	Unlabeled	Colon	DSS	136.039	137.046	1.025	99.2	0	0	1.28581e+07	[M+H]+1
02_c18_pos_5449_136.03834_0.849	HYPOXANTHINE	5	M+2	0	M32	Unlabeled	Colon	DSS	136.039	137.046	1.025	99.2	0	0	1.28581e+07	[M+H]+1
02_c18_pos_5449_136.03834_0.849	HYPOXANTHINE	5	M+3	0	M32	Unlabeled	Colon	DSS	136.039	137.046	1.025	99.2	0	0	1.28581e+07	[M+H]+1
02_c18_pos_5449_136.03834_0.849	HYPOXANTHINE	5	M+4	0	M32	Unlabeled	Colon	DSS	136.039	137.046	1.025	99.2	0	0	1.28581e+07	[M+H]+1
02_c18_pos_5449_136.03834_0.849	HYPOXANTHINE	5	M+5	0	M32	Unlabeled	Colon	DSS	136.039	137.046	1.025	99.2	0	0	1.28581e+07	[M+H]+1
02_c18_pos_5449_136.03834_0.849	HYPOXANTHINE	5	M	100	M33	Unlabeled	Colon	DSS	136.039	137.046	1.001	99.57	0	0	1.22028e+07	[M+H]+1
02_c18_pos_5449_136.03834_0.849	HYPOXANTHINE	5	M+1	0	M33	Unlabeled	Colon	DSS	136.039	137.046	1.001	99.57	0	0	1.22028e+07	[M+H]+1
02_c18_pos_5449_136.03834_0.849	HYPOXANTHINE	5	M+2	0	M33	Unlabeled	Colon	DSS	136.039	137.046	1.001	99.57	0	0	1.22028e+07	[M+H]+1
02_c18_pos_5449_136.03834_0.849	HYPOXANTHINE	5	M+3	0	M33	Unlabeled	Colon	DSS	136.039	137.046	1.001	99.57	0	0	1.22028e+07	[M+H]+1
02_c18_pos_5449_136.03834_0.849	HYPOXANTHINE	5	M+4	0	M33	Unlabeled	Colon	DSS	136.039	137.046	1.001	99.57	0	0	1.22028e+07	[M+H]+1
02_c18_pos_5449_136.03834_0.849	HYPOXANTHINE	5	M+5	0	M33	Unlabeled	Colon	DSS	136.039	137.046	1.001	99.57	0	0	1.22028e+07	[M+H]+1
02_c18_pos_5449_136.03834_0.849	HYPOXANTHINE	5	M	99.8624	M34	Unlabeled	Colon	DSS	136.039	137.046	1.014	99.55	0.027523	0	1.56424e+07	[M+H]+1
02_c18_pos_5449_136.03834_0.849	HYPOXANTHINE	5	M+1	0.137615	M34	Unlabeled	Colon	DSS	136.039	137.046	1.014	99.55	0.027523	0	1.56424e+07	[M+H]+1
02_c18_pos_5449_136.03834_0.849	HYPOXANTHINE	5	M+2	0	M34	Unlabeled	Colon	DSS	136.039	137.046	1.014	99.55	0.027523	0	1.56424e+07	[M+H]+1
02_c18_pos_5449_136.03834_0.849	HYPOXANTHINE	5	M+3	0	M34	Unlabeled	Colon	DSS	136.039	137.046	1.014	99.55	0.027523	0	1.56424e+07	[M+H]+1
02_c18_pos_5449_136.03834_0.849	HYPOXANTHINE	5	M+4	0	M34	Unlabeled	Colon	DSS	136.039	137.046	1.014	99.55	0.027523	0	1.56424e+07	[M+H]+1
02_c18_pos_5449_136.03834_0.849	HYPOXANTHINE	5	M+5	0	M34	Unlabeled	Colon	DSS	136.039	137.046	1.014	99.55	0.027523	0	1.56424e+07	[M+H]+1
02_c18_pos_5449_136.03834_0.849	HYPOXANTHINE	5	M	100	M35	Unlabeled	Colon	DSS	136.039	137.046	1.029	99.66	0	0	1.92792e+07	[M+H]+1
02_c18_pos_5449_136.03834_0.849	HYPOXANTHINE	5	M+1	0	M35	Unlabeled	Colon	DSS	136.039	137.046	1.029	99.66	0	0	1.92792e+07	[M+H]+1
02_c18_pos_5449_136.03834_0.849	HYPOXANTHINE	5	M+2	0	M35	Unlabeled	Colon	DSS	136.039	137.046	1.029	99.66	0	0	1.92792e+07	[M+H]+1
02_c18_pos_5449_136.03834_0.849	HYPOXANTHINE	5	M+3	0	M35	Unlabeled	Colon	DSS	136.039	137.046	1.029	99.66	0	0	1.92792e+07	[M+H]+1
02_c18_pos_5449_136.03834_0.849	HYPOXANTHINE	5	M+4	0	M35	Unlabeled	Colon	DSS	136.039	137.046	1.029	99.66	0	0	1.92792e+07	[M+H]+1
02_c18_pos_5449_136.03834_0.849	HYPOXANTHINE	5	M+5	0	M35	Unlabeled	Colon	DSS	136.039	137.046	1.029	99.66	0	0	1.92792e+07	[M+H]+1
02_c18_pos_5449_136.03834_0.849	HYPOXANTHINE	5	M	100	M36	Unlabeled	Colon	DSS	136.039	137.046	1.028	99.95	0	0	6.01175e+07	[M+H]+1
02_c18_pos_5449_136.03834_0.849	HYPOXANTHINE	5	M+1	0	M36	Unlabeled	Colon	DSS	136.039	137.046	1.028	99.95	0	0	6.01175e+07	[M+H]+1
02_c18_pos_5449_136.03834_0.849	HYPOXANTHINE	5	M+2	0	M36	Unlabeled	Colon	DSS	136.039	137.046	1.028	99.95	0	0	6.01175e+07	[M+H]+1
02_c18_pos_5449_136.03834_0.849	HYPOXANTHINE	5	M+3	0	M36	Unlabeled	Colon	DSS	136.039	137.046	1.028	99.95	0	0	6.01175e+07	[M+H]+1
02_c18_pos_5449_136.03834_0.849	HYPOXANTHINE	5	M+4	0	M36	Unlabeled	Colon	DSS	136.039	137.046	1.028	99.95	0	0	6.01175e+07	[M+H]+1
02_c18_pos_5449_136.03834_0.849	HYPOXANTHINE	5	M+5	0	M36	Unlabeled	Colon	DSS	136.039	137.046	1.028	99.95	0	0	6.01175e+07	[M+H]+1
02_c18_pos_5449_136.03834_0.849	HYPOXANTHINE	5	M	96.5938	M37	C13	Colon	Water	136.039	137.046	1.007	99.9	0.744793	0	3.93835e+07	[M+H]+1
02_c18_pos_5449_136.03834_0.849	HYPOXANTHINE	5	M+1	3.09568	M37	C13	Colon	Water	136.039	137.046	1.007	99.9	0.744793	0	3.93835e+07	[M+H]+1
02_c18_pos_5449_136.03834_0.849	HYPOXANTHINE	5	M+2	0.303355	M37	C13	Colon	Water	136.039	137.046	1.007	99.9	0.744793	0	3.93835e+07	[M+H]+1
02_c18_pos_5449_136.03834_0.849	HYPOXANTHINE	5	M+3	0.00719243	M37	C13	Colon	Water	136.039	137.046	1.007	99.9	0.744793	0	3.93835e+07	[M+H]+1
02_c18_pos_5449_136.03834_0.849	HYPOXANTHINE	5	M+4	0	M37	C13	Colon	Water	136.039	137.046	1.007	99.9	0.744793	0	3.93835e+07	[M+H]+1
02_c18_pos_5449_136.03834_0.849	HYPOXANTHINE	5	M+5	0	M37	C13	Colon	Water	136.039	137.046	1.007	99.9	0.744793	0	3.93835e+07	[M+H]+1
02_c18_pos_5449_136.03834_0.849	HYPOXANTHINE	5	M	97.5721	M38	C13	Colon	Water	136.039	137.046	1.014	99.92	0.51052	0	5.38259e+07	[M+H]+1
02_c18_pos_5449_136.03834_0.849	HYPOXANTHINE	5	M+1	2.30322	M38	C13	Colon	Water	136.039	137.046	1.014	99.92	0.51052	0	5.38259e+07	[M+H]+1
02_c18_pos_5449_136.03834_0.849	HYPOXANTHINE	5	M+2	0.124691	M38	C13	Colon	Water	136.039	137.046	1.014	99.92	0.51052	0	5.38259e+07	[M+H]+1
02_c18_pos_5449_136.03834_0.849	HYPOXANTHINE	5	M+3	0	M38	C13	Colon	Water	136.039	137.046	1.014	99.92	0.51052	0	5.38259e+07	[M+H]+1
02_c18_pos_5449_136.03834_0.849	HYPOXANTHINE	5	M+4	0	M38	C13	Colon	Water	136.039	137.046	1.014	99.92	0.51052	0	5.38259e+07	[M+H]+1
02_c18_pos_5449_136.03834_0.849	HYPOXANTHINE	5	M+5	0	M38	C13	Colon	Water	136.039	137.046	1.014	99.92	0.51052	0	5.38259e+07	[M+H]+1
02_c18_pos_5449_136.03834_0.849	HYPOXANTHINE	5	M	96.6383	M39	C13	Colon	Water	136.039	137.046	1.024	99.63	0.734183	0	3.77539e+07	[M+H]+1
02_c18_pos_5449_136.03834_0.849	HYPOXANTHINE	5	M+1	3.05256	M39	C13	Colon	Water	136.039	137.046	1.024	99.63	0.734183	0	3.77539e+07	[M+H]+1
02_c18_pos_5449_136.03834_0.849	HYPOXANTHINE	5	M+2	0.309176	M39	C13	Colon	Water	136.039	137.046	1.024	99.63	0.734183	0	3.77539e+07	[M+H]+1
02_c18_pos_5449_136.03834_0.849	HYPOXANTHINE	5	M+3	0	M39	C13	Colon	Water	136.039	137.046	1.024	99.63	0.734183	0	3.77539e+07	[M+H]+1
02_c18_pos_5449_136.03834_0.849	HYPOXANTHINE	5	M+4	0	M39	C13	Colon	Water	136.039	137.046	1.024	99.63	0.734183	0	3.77539e+07	[M+H]+1
02_c18_pos_5449_136.03834_0.849	HYPOXANTHINE	5	M+5	0	M39	C13	Colon	Water	136.039	137.046	1.024	99.63	0.734183	0	3.77539e+07	[M+H]+1
02_c18_pos_5449_136.03834_0.849	HYPOXANTHINE	5	M	99.425	M40	C13	Colon	Water	136.039	137.046	1.023	99.96	0.124381	0	1.9597e+07	[M+H]+1
02_c18_pos_5449_136.03834_0.849	HYPOXANTHINE	5	M+1	0.528108	M40	C13	Colon	Water	136.039	137.046	1.023	99.96	0.124381	0	1.9597e+07	[M+H]+1
02_c18_pos_5449_136.03834_0.849	HYPOXANTHINE	5	M+2	0.0468973	M40	C13	Colon	Water	136.039	137.046	1.023	99.96	0.124381	0	1.9597e+07	[M+H]+1
02_c18_pos_5449_136.03834_0.849	HYPOXANTHINE	5	M+3	0	M40	C13	Colon	Water	136.039	137.046	1.023	99.96	0.124381	0	1.9597e+07	[M+H]+1
02_c18_pos_5449_136.03834_0.849	HYPOXANTHINE	5	M+4	0	M40	C13	Colon	Water	136.039	137.046	1.023	99.96	0.124381	0	1.9597e+07	[M+H]+1
02_c18_pos_5449_136.03834_0.849	HYPOXANTHINE	5	M+5	0	M40	C13	Colon	Water	136.039	137.046	1.023	99.96	0.124381	0	1.9597e+07	[M+H]+1
02_c18_pos_5449_136.03834_0.849	HYPOXANTHINE	5	M	96.1724	M41	C13	Colon	Water	136.039	137.046	1.009	99.94	0.822486	0	1.45577e+07	[M+H]+1
02_c18_pos_5449_136.03834_0.849	HYPOXANTHINE	5	M+1	3.54284	M41	C13	Colon	Water	136.039	137.046	1.009	99.94	0.822486	0	1.45577e+07	[M+H]+1
02_c18_pos_5449_136.03834_0.849	HYPOXANTHINE	5	M+2	0.284795	M41	C13	Colon	Water	136.039	137.046	1.009	99.94	0.822486	0	1.45577e+07	[M+H]+1
02_c18_pos_5449_136.03834_0.849	HYPOXANTHINE	5	M+3	0	M41	C13	Colon	Water	136.039	137.046	1.009	99.94	0.822486	0	1.45577e+07	[M+H]+1
02_c18_pos_5449_136.03834_0.849	HYPOXANTHINE	5	M+4	0	M41	C13	Colon	Water	136.039	137.046	1.009	99.94	0.822486	0	1.45577e+07	[M+H]+1
02_c18_pos_5449_136.03834_0.849	HYPOXANTHINE	5	M+5	0	M41	C13	Colon	Water	136.039	137.046	1.009	99.94	0.822486	0	1.45577e+07	[M+H]+1
02_c18_pos_5449_136.03834_0.849	HYPOXANTHINE	5	M	98.086	M42	C13	Colon	Water	136.039	137.046	1.024	99.94	0.41144	0	1.87984e+07	[M+H]+1
02_c18_pos_5449_136.03834_0.849	HYPOXANTHINE	5	M+1	1.77073	M42	C13	Colon	Water	136.039	137.046	1.024	99.94	0.41144	0	1.87984e+07	[M+H]+1
02_c18_pos_5449_136.03834_0.849	HYPOXANTHINE	5	M+2	0.143238	M42	C13	Colon	Water	136.039	137.046	1.024	99.94	0.41144	0	1.87984e+07	[M+H]+1
02_c18_pos_5449_136.03834_0.849	HYPOXANTHINE	5	M+3	0	M42	C13	Colon	Water	136.039	137.046	1.024	99.94	0.41144	0	1.87984e+07	[M+H]+1
02_c18_pos_5449_136.03834_0.849	HYPOXANTHINE	5	M+4	0	M42	C13	Colon	Water	136.039	137.046	1.024	99.94	0.41144	0	1.87984e+07	[M+H]+1
02_c18_pos_5449_136.03834_0.849	HYPOXANTHINE	5	M+5	0	M42	C13	Colon	Water	136.039	137.046	1.024	99.94	0.41144	0	1.87984e+07	[M+H]+1
02_c18_pos_5449_136.03834_0.849	HYPOXANTHINE	5	M	89.7035	M43	C13	Colon	DSS	136.039	137.046	1.011	100	2.43853	0.1	6.08702e+07	[M+H]+1
02_c18_pos_5449_136.03834_0.849	HYPOXANTHINE	5	M+1	8.50571	M43	C13	Colon	DSS	136.039	137.046	1.011	100	2.43853	0.1	6.08702e+07	[M+H]+1
02_c18_pos_5449_136.03834_0.849	HYPOXANTHINE	5	M+2	1.68537	M43	C13	Colon	DSS	136.039	137.046	1.011	100	2.43853	0.1	6.08702e+07	[M+H]+1
02_c18_pos_5449_136.03834_0.849	HYPOXANTHINE	5	M+3	0.105399	M43	C13	Colon	DSS	136.039	137.046	1.011	100	2.43853	0.1	6.08702e+07	[M+H]+1
02_c18_pos_5449_136.03834_0.849	HYPOXANTHINE	5	M+4	0	M43	C13	Colon	DSS	136.039	137.046	1.011	100	2.43853	0.1	6.08702e+07	[M+H]+1
02_c18_pos_5449_136.03834_0.849	HYPOXANTHINE	5	M+5	0	M43	C13	Colon	DSS	136.039	137.046	1.011	100	2.43853	0.1	6.08702e+07	[M+H]+1
02_c18_pos_5449_136.03834_0.849	HYPOXANTHINE	5	M	90.8984	M44	C13	Colon	DSS	136.039	137.046	1.025	99.64	2.05772	0.1	2.15725e+07	[M+H]+1
02_c18_pos_5449_136.03834_0.849	HYPOXANTHINE	5	M+1	7.95529	M44	C13	Colon	DSS	136.039	137.046	1.025	99.64	2.05772	0.1	2.15725e+07	[M+H]+1
02_c18_pos_5449_136.03834_0.849	HYPOXANTHINE	5	M+2	1.10573	M44	C13	Colon	DSS	136.039	137.046	1.025	99.64	2.05772	0.1	2.15725e+07	[M+H]+1
02_c18_pos_5449_136.03834_0.849	HYPOXANTHINE	5	M+3	0.0406172	M44	C13	Colon	DSS	136.039	137.046	1.025	99.64	2.05772	0.1	2.15725e+07	[M+H]+1
02_c18_pos_5449_136.03834_0.849	HYPOXANTHINE	5	M+4	0	M44	C13	Colon	DSS	136.039	137.046	1.025	99.64	2.05772	0.1	2.15725e+07	[M+H]+1
02_c18_pos_5449_136.03834_0.849	HYPOXANTHINE	5	M+5	0	M44	C13	Colon	DSS	136.039	137.046	1.025	99.64	2.05772	0.1	2.15725e+07	[M+H]+1
02_c18_pos_5449_136.03834_0.849	HYPOXANTHINE	5	M	87.6266	M45	C13	Colon	DSS	136.039	137.046	1.004	99.75	2.86956	0.1	2.78825e+07	[M+H]+1
02_c18_pos_5449_136.03834_0.849	HYPOXANTHINE	5	M+1	10.498	M45	C13	Colon	DSS	136.039	137.046	1.004	99.75	2.86956	0.1	2.78825e+07	[M+H]+1
02_c18_pos_5449_136.03834_0.849	HYPOXANTHINE	5	M+2	1.77619	M45	C13	Colon	DSS	136.039	137.046	1.004	99.75	2.86956	0.1	2.78825e+07	[M+H]+1
02_c18_pos_5449_136.03834_0.849	HYPOXANTHINE	5	M+3	0.0991193	M45	C13	Colon	DSS	136.039	137.046	1.004	99.75	2.86956	0.1	2.78825e+07	[M+H]+1
02_c18_pos_5449_136.03834_0.849	HYPOXANTHINE	5	M+4	0	M45	C13	Colon	DSS	136.039	137.046	1.004	99.75	2.86956	0.1	2.78825e+07	[M+H]+1
02_c18_pos_5449_136.03834_0.849	HYPOXANTHINE	5	M+5	0	M45	C13	Colon	DSS	136.039	137.046	1.004	99.75	2.86956	0.1	2.78825e+07	[M+H]+1
02_c18_pos_5449_136.03834_0.849	HYPOXANTHINE	5	M	87.5789	M46	C13	Colon	DSS	136.039	137.046	1.013	99.71	3.06921	0.2	1.48122e+07	[M+H]+1
02_c18_pos_5449_136.03834_0.849	HYPOXANTHINE	5	M+1	9.67269	M46	C13	Colon	DSS	136.039	137.046	1.013	99.71	3.06921	0.2	1.48122e+07	[M+H]+1
02_c18_pos_5449_136.03834_0.849	HYPOXANTHINE	5	M+2	2.57198	M46	C13	Colon	DSS	136.039	137.046	1.013	99.71	3.06921	0.2	1.48122e+07	[M+H]+1
02_c18_pos_5449_136.03834_0.849	HYPOXANTHINE	5	M+3	0.176459	M46	C13	Colon	DSS	136.039	137.046	1.013	99.71	3.06921	0.2	1.48122e+07	[M+H]+1
02_c18_pos_5449_136.03834_0.849	HYPOXANTHINE	5	M+4	0	M46	C13	Colon	DSS	136.039	137.046	1.013	99.71	3.06921	0.2	1.48122e+07	[M+H]+1
02_c18_pos_5449_136.03834_0.849	HYPOXANTHINE	5	M+5	0	M46	C13	Colon	DSS	136.039	137.046	1.013	99.71	3.06921	0.2	1.48122e+07	[M+H]+1
02_c18_pos_5449_136.03834_0.849	HYPOXANTHINE	5	M	88.8229	M47	C13	Colon	DSS	136.039	137.046	1.006	100	2.70767	0.1	4.55488e+07	[M+H]+1
02_c18_pos_5449_136.03834_0.849	HYPOXANTHINE	5	M+1	8.95343	M47	C13	Colon	DSS	136.039	137.046	1.006	100	2.70767	0.1	4.55488e+07	[M+H]+1
02_c18_pos_5449_136.03834_0.849	HYPOXANTHINE	5	M+2	2.08598	M47	C13	Colon	DSS	136.039	137.046	1.006	100	2.70767	0.1	4.55488e+07	[M+H]+1
02_c18_pos_5449_136.03834_0.849	HYPOXANTHINE	5	M+3	0.137656	M47	C13	Colon	DSS	136.039	137.046	1.006	100	2.70767	0.1	4.55488e+07	[M+H]+1
02_c18_pos_5449_136.03834_0.849	HYPOXANTHINE	5	M+4	0	M47	C13	Colon	DSS	136.039	137.046	1.006	100	2.70767	0.1	4.55488e+07	[M+H]+1
02_c18_pos_5449_136.03834_0.849	HYPOXANTHINE	5	M+5	0	M47	C13	Colon	DSS	136.039	137.046	1.006	100	2.70767	0.1	4.55488e+07	[M+H]+1
02_c18_pos_5449_136.03834_0.849	HYPOXANTHINE	5	M	89.5894	M48	C13	Colon	DSS	136.039	137.046	1.025	99.73	2.54513	0.1	2.35877e+07	[M+H]+1
02_c18_pos_5449_136.03834_0.849	HYPOXANTHINE	5	M+1	8.22355	M48	C13	Colon	DSS	136.039	137.046	1.025	99.73	2.54513	0.1	2.35877e+07	[M+H]+1
02_c18_pos_5449_136.03834_0.849	HYPOXANTHINE	5	M+2	2.05903	M48	C13	Colon	DSS	136.039	137.046	1.025	99.73	2.54513	0.1	2.35877e+07	[M+H]+1
02_c18_pos_5449_136.03834_0.849	HYPOXANTHINE	5	M+3	0.128017	M48	C13	Colon	DSS	136.039	137.046	1.025	99.73	2.54513	0.1	2.35877e+07	[M+H]+1
02_c18_pos_5449_136.03834_0.849	HYPOXANTHINE	5	M+4	0	M48	C13	Colon	DSS	136.039	137.046	1.025	99.73	2.54513	0.1	2.35877e+07	[M+H]+1
02_c18_pos_5449_136.03834_0.849	HYPOXANTHINE	5	M+5	0	M48	C13	Colon	DSS	136.039	137.046	1.025	99.73	2.54513	0.1	2.35877e+07	[M+H]+1
02_c18_pos_5449_136.03834_0.849	HYPOXANTHINE	5	M	100	M49	Unlabeled	Cecum	Water	136.039	137.046	1.015	99.94	0	0	5.23013e+07	[M+H]+1
02_c18_pos_5449_136.03834_0.849	HYPOXANTHINE	5	M+1	0	M49	Unlabeled	Cecum	Water	136.039	137.046	1.015	99.94	0	0	5.23013e+07	[M+H]+1
02_c18_pos_5449_136.03834_0.849	HYPOXANTHINE	5	M+2	0	M49	Unlabeled	Cecum	Water	136.039	137.046	1.015	99.94	0	0	5.23013e+07	[M+H]+1
02_c18_pos_5449_136.03834_0.849	HYPOXANTHINE	5	M+3	0	M49	Unlabeled	Cecum	Water	136.039	137.046	1.015	99.94	0	0	5.23013e+07	[M+H]+1
02_c18_pos_5449_136.03834_0.849	HYPOXANTHINE	5	M+4	0	M49	Unlabeled	Cecum	Water	136.039	137.046	1.015	99.94	0	0	5.23013e+07	[M+H]+1
02_c18_pos_5449_136.03834_0.849	HYPOXANTHINE	5	M+5	0	M49	Unlabeled	Cecum	Water	136.039	137.046	1.015	99.94	0	0	5.23013e+07	[M+H]+1
02_c18_pos_5449_136.03834_0.849	HYPOXANTHINE	5	M	99.8005	M50	Unlabeled	Cecum	Water	136.039	137.046	1.017	99.94	0.0398952	0	7.80509e+07	[M+H]+1
02_c18_pos_5449_136.03834_0.849	HYPOXANTHINE	5	M+1	0.199476	M50	Unlabeled	Cecum	Water	136.039	137.046	1.017	99.94	0.0398952	0	7.80509e+07	[M+H]+1
02_c18_pos_5449_136.03834_0.849	HYPOXANTHINE	5	M+2	0	M50	Unlabeled	Cecum	Water	136.039	137.046	1.017	99.94	0.0398952	0	7.80509e+07	[M+H]+1
02_c18_pos_5449_136.03834_0.849	HYPOXANTHINE	5	M+3	0	M50	Unlabeled	Cecum	Water	136.039	137.046	1.017	99.94	0.0398952	0	7.80509e+07	[M+H]+1
02_c18_pos_5449_136.03834_0.849	HYPOXANTHINE	5	M+4	0	M50	Unlabeled	Cecum	Water	136.039	137.046	1.017	99.94	0.0398952	0	7.80509e+07	[M+H]+1
02_c18_pos_5449_136.03834_0.849	HYPOXANTHINE	5	M+5	0	M50	Unlabeled	Cecum	Water	136.039	137.046	1.017	99.94	0.0398952	0	7.80509e+07	[M+H]+1
02_c18_pos_5449_136.03834_0.849	HYPOXANTHINE	5	M	100	M51	Unlabeled	Cecum	Water	136.039	137.046	1.015	99.94	0	0	1.21755e+08	[M+H]+1
02_c18_pos_5449_136.03834_0.849	HYPOXANTHINE	5	M+1	0	M51	Unlabeled	Cecum	Water	136.039	137.046	1.015	99.94	0	0	1.21755e+08	[M+H]+1
02_c18_pos_5449_136.03834_0.849	HYPOXANTHINE	5	M+2	0	M51	Unlabeled	Cecum	Water	136.039	137.046	1.015	99.94	0	0	1.21755e+08	[M+H]+1
02_c18_pos_5449_136.03834_0.849	HYPOXANTHINE	5	M+3	0	M51	Unlabeled	Cecum	Water	136.039	137.046	1.015	99.94	0	0	1.21755e+08	[M+H]+1
02_c18_pos_5449_136.03834_0.849	HYPOXANTHINE	5	M+4	0	M51	Unlabeled	Cecum	Water	136.039	137.046	1.015	99.94	0	0	1.21755e+08	[M+H]+1
02_c18_pos_5449_136.03834_0.849	HYPOXANTHINE	5	M+5	0	M51	Unlabeled	Cecum	Water	136.039	137.046	1.015	99.94	0	0	1.21755e+08	[M+H]+1
02_c18_pos_5449_136.03834_0.849	HYPOXANTHINE	5	M	99.932	M52	Unlabeled	Cecum	Water	136.039	137.046	1.009	99.66	0.013603	0	4.6907e+07	[M+H]+1
02_c18_pos_5449_136.03834_0.849	HYPOXANTHINE	5	M+1	0.0680151	M52	Unlabeled	Cecum	Water	136.039	137.046	1.009	99.66	0.013603	0	4.6907e+07	[M+H]+1
02_c18_pos_5449_136.03834_0.849	HYPOXANTHINE	5	M+2	0	M52	Unlabeled	Cecum	Water	136.039	137.046	1.009	99.66	0.013603	0	4.6907e+07	[M+H]+1
02_c18_pos_5449_136.03834_0.849	HYPOXANTHINE	5	M+3	0	M52	Unlabeled	Cecum	Water	136.039	137.046	1.009	99.66	0.013603	0	4.6907e+07	[M+H]+1
02_c18_pos_5449_136.03834_0.849	HYPOXANTHINE	5	M+4	0	M52	Unlabeled	Cecum	Water	136.039	137.046	1.009	99.66	0.013603	0	4.6907e+07	[M+H]+1
02_c18_pos_5449_136.03834_0.849	HYPOXANTHINE	5	M+5	0	M52	Unlabeled	Cecum	Water	136.039	137.046	1.009	99.66	0.013603	0	4.6907e+07	[M+H]+1
02_c18_pos_5449_136.03834_0.849	HYPOXANTHINE	5	M	99.8679	M53	Unlabeled	Cecum	Water	136.039	137.046	1.028	99.93	0.0264232	0	4.33422e+07	[M+H]+1
02_c18_pos_5449_136.03834_0.849	HYPOXANTHINE	5	M+1	0.132116	M53	Unlabeled	Cecum	Water	136.039	137.046	1.028	99.93	0.0264232	0	4.33422e+07	[M+H]+1
02_c18_pos_5449_136.03834_0.849	HYPOXANTHINE	5	M+2	0	M53	Unlabeled	Cecum	Water	136.039	137.046	1.028	99.93	0.0264232	0	4.33422e+07	[M+H]+1
02_c18_pos_5449_136.03834_0.849	HYPOXANTHINE	5	M+3	0	M53	Unlabeled	Cecum	Water	136.039	137.046	1.028	99.93	0.0264232	0	4.33422e+07	[M+H]+1
02_c18_pos_5449_136.03834_0.849	HYPOXANTHINE	5	M+4	0	M53	Unlabeled	Cecum	Water	136.039	137.046	1.028	99.93	0.0264232	0	4.33422e+07	[M+H]+1
02_c18_pos_5449_136.03834_0.849	HYPOXANTHINE	5	M+5	0	M53	Unlabeled	Cecum	Water	136.039	137.046	1.028	99.93	0.0264232	0	4.33422e+07	[M+H]+1
02_c18_pos_5449_136.03834_0.849	HYPOXANTHINE	5	M	99.7602	M54	Unlabeled	Cecum	Water	136.039	137.046	1.01	99.94	0.0479526	0	2.53474e+07	[M+H]+1
02_c18_pos_5449_136.03834_0.849	HYPOXANTHINE	5	M+1	0.239763	M54	Unlabeled	Cecum	Water	136.039	137.046	1.01	99.94	0.0479526	0	2.53474e+07	[M+H]+1
02_c18_pos_5449_136.03834_0.849	HYPOXANTHINE	5	M+2	0	M54	Unlabeled	Cecum	Water	136.039	137.046	1.01	99.94	0.0479526	0	2.53474e+07	[M+H]+1
02_c18_pos_5449_136.03834_0.849	HYPOXANTHINE	5	M+3	0	M54	Unlabeled	Cecum	Water	136.039	137.046	1.01	99.94	0.0479526	0	2.53474e+07	[M+H]+1
02_c18_pos_5449_136.03834_0.849	HYPOXANTHINE	5	M+4	0	M54	Unlabeled	Cecum	Water	136.039	137.046	1.01	99.94	0.0479526	0	2.53474e+07	[M+H]+1
02_c18_pos_5449_136.03834_0.849	HYPOXANTHINE	5	M+5	0	M54	Unlabeled	Cecum	Water	136.039	137.046	1.01	99.94	0.0479526	0	2.53474e+07	[M+H]+1
02_c18_pos_5449_136.03834_0.849	HYPOXANTHINE	5	M	100	M55	Unlabeled	Cecum	DSS	136.039	137.046	1.027	99.95	0	0	7.40926e+07	[M+H]+1
02_c18_pos_5449_136.03834_0.849	HYPOXANTHINE	5	M+1	0	M55	Unlabeled	Cecum	DSS	136.039	137.046	1.027	99.95	0	0	7.40926e+07	[M+H]+1
02_c18_pos_5449_136.03834_0.849	HYPOXANTHINE	5	M+2	0	M55	Unlabeled	Cecum	DSS	136.039	137.046	1.027	99.95	0	0	7.40926e+07	[M+H]+1
02_c18_pos_5449_136.03834_0.849	HYPOXANTHINE	5	M+3	0	M55	Unlabeled	Cecum	DSS	136.039	137.046	1.027	99.95	0	0	7.40926e+07	[M+H]+1
02_c18_pos_5449_136.03834_0.849	HYPOXANTHINE	5	M+4	0	M55	Unlabeled	Cecum	DSS	136.039	137.046	1.027	99.95	0	0	7.40926e+07	[M+H]+1
02_c18_pos_5449_136.03834_0.849	HYPOXANTHINE	5	M+5	0	M55	Unlabeled	Cecum	DSS	136.039	137.046	1.027	99.95	0	0	7.40926e+07	[M+H]+1
02_c18_pos_5449_136.03834_0.849	HYPOXANTHINE	5	M	100	M56	Unlabeled	Cecum	DSS	136.039	137.046	1.028	99.94	0	0	6.50211e+07	[M+H]+1
02_c18_pos_5449_136.03834_0.849	HYPOXANTHINE	5	M+1	0	M56	Unlabeled	Cecum	DSS	136.039	137.046	1.028	99.94	0	0	6.50211e+07	[M+H]+1
02_c18_pos_5449_136.03834_0.849	HYPOXANTHINE	5	M+2	0	M56	Unlabeled	Cecum	DSS	136.039	137.046	1.028	99.94	0	0	6.50211e+07	[M+H]+1
02_c18_pos_5449_136.03834_0.849	HYPOXANTHINE	5	M+3	0	M56	Unlabeled	Cecum	DSS	136.039	137.046	1.028	99.94	0	0	6.50211e+07	[M+H]+1
02_c18_pos_5449_136.03834_0.849	HYPOXANTHINE	5	M+4	0	M56	Unlabeled	Cecum	DSS	136.039	137.046	1.028	99.94	0	0	6.50211e+07	[M+H]+1
02_c18_pos_5449_136.03834_0.849	HYPOXANTHINE	5	M+5	0	M56	Unlabeled	Cecum	DSS	136.039	137.046	1.028	99.94	0	0	6.50211e+07	[M+H]+1
02_c18_pos_5449_136.03834_0.849	HYPOXANTHINE	5	M	100	M57	Unlabeled	Cecum	DSS	136.039	137.046	1.028	99.6	0	0	1.40669e+07	[M+H]+1
02_c18_pos_5449_136.03834_0.849	HYPOXANTHINE	5	M+1	0	M57	Unlabeled	Cecum	DSS	136.039	137.046	1.028	99.6	0	0	1.40669e+07	[M+H]+1
02_c18_pos_5449_136.03834_0.849	HYPOXANTHINE	5	M+2	0	M57	Unlabeled	Cecum	DSS	136.039	137.046	1.028	99.6	0	0	1.40669e+07	[M+H]+1
02_c18_pos_5449_136.03834_0.849	HYPOXANTHINE	5	M+3	0	M57	Unlabeled	Cecum	DSS	136.039	137.046	1.028	99.6	0	0	1.40669e+07	[M+H]+1
02_c18_pos_5449_136.03834_0.849	HYPOXANTHINE	5	M+4	0	M57	Unlabeled	Cecum	DSS	136.039	137.046	1.028	99.6	0	0	1.40669e+07	[M+H]+1
02_c18_pos_5449_136.03834_0.849	HYPOXANTHINE	5	M+5	0	M57	Unlabeled	Cecum	DSS	136.039	137.046	1.028	99.6	0	0	1.40669e+07	[M+H]+1
02_c18_pos_5449_136.03834_0.849	HYPOXANTHINE	5	M	100	M58	Unlabeled	Cecum	DSS	136.039	137.046	1.024	99.61	0	0	1.52115e+07	[M+H]+1
02_c18_pos_5449_136.03834_0.849	HYPOXANTHINE	5	M+1	0	M58	Unlabeled	Cecum	DSS	136.039	137.046	1.024	99.61	0	0	1.52115e+07	[M+H]+1
02_c18_pos_5449_136.03834_0.849	HYPOXANTHINE	5	M+2	0	M58	Unlabeled	Cecum	DSS	136.039	137.046	1.024	99.61	0	0	1.52115e+07	[M+H]+1
02_c18_pos_5449_136.03834_0.849	HYPOXANTHINE	5	M+3	0	M58	Unlabeled	Cecum	DSS	136.039	137.046	1.024	99.61	0	0	1.52115e+07	[M+H]+1
02_c18_pos_5449_136.03834_0.849	HYPOXANTHINE	5	M+4	0	M58	Unlabeled	Cecum	DSS	136.039	137.046	1.024	99.61	0	0	1.52115e+07	[M+H]+1
02_c18_pos_5449_136.03834_0.849	HYPOXANTHINE	5	M+5	0	M58	Unlabeled	Cecum	DSS	136.039	137.046	1.024	99.61	0	0	1.52115e+07	[M+H]+1
02_c18_pos_5449_136.03834_0.849	HYPOXANTHINE	5	M	100	M59	Unlabeled	Cecum	DSS	136.039	137.046	1.011	99.7	0	0	4.0727e+07	[M+H]+1
02_c18_pos_5449_136.03834_0.849	HYPOXANTHINE	5	M+1	0	M59	Unlabeled	Cecum	DSS	136.039	137.046	1.011	99.7	0	0	4.0727e+07	[M+H]+1
02_c18_pos_5449_136.03834_0.849	HYPOXANTHINE	5	M+2	0	M59	Unlabeled	Cecum	DSS	136.039	137.046	1.011	99.7	0	0	4.0727e+07	[M+H]+1
02_c18_pos_5449_136.03834_0.849	HYPOXANTHINE	5	M+3	0	M59	Unlabeled	Cecum	DSS	136.039	137.046	1.011	99.7	0	0	4.0727e+07	[M+H]+1
02_c18_pos_5449_136.03834_0.849	HYPOXANTHINE	5	M+4	0	M59	Unlabeled	Cecum	DSS	136.039	137.046	1.011	99.7	0	0	4.0727e+07	[M+H]+1
02_c18_pos_5449_136.03834_0.849	HYPOXANTHINE	5	M+5	0	M59	Unlabeled	Cecum	DSS	136.039	137.046	1.011	99.7	0	0	4.0727e+07	[M+H]+1
02_c18_pos_5449_136.03834_0.849	HYPOXANTHINE	5	M	99.9662	M60	Unlabeled	Cecum	DSS	136.039	137.046	1.026	99.94	0.00675332	0	4.20839e+07	[M+H]+1
02_c18_pos_5449_136.03834_0.849	HYPOXANTHINE	5	M+1	0.0337666	M60	Unlabeled	Cecum	DSS	136.039	137.046	1.026	99.94	0.00675332	0	4.20839e+07	[M+H]+1
02_c18_pos_5449_136.03834_0.849	HYPOXANTHINE	5	M+2	0	M60	Unlabeled	Cecum	DSS	136.039	137.046	1.026	99.94	0.00675332	0	4.20839e+07	[M+H]+1
02_c18_pos_5449_136.03834_0.849	HYPOXANTHINE	5	M+3	0	M60	Unlabeled	Cecum	DSS	136.039	137.046	1.026	99.94	0.00675332	0	4.20839e+07	[M+H]+1
02_c18_pos_5449_136.03834_0.849	HYPOXANTHINE	5	M+4	0	M60	Unlabeled	Cecum	DSS	136.039	137.046	1.026	99.94	0.00675332	0	4.20839e+07	[M+H]+1
02_c18_pos_5449_136.03834_0.849	HYPOXANTHINE	5	M+5	0	M60	Unlabeled	Cecum	DSS	136.039	137.046	1.026	99.94	0.00675332	0	4.20839e+07	[M+H]+1
02_c18_pos_5449_136.03834_0.849	HYPOXANTHINE	5	M	94.3901	M61	C13	Cecum	Water	136.039	137.046	1.018	99.84	1.24447	0.1	3.16659e+07	[M+H]+1
02_c18_pos_5449_136.03834_0.849	HYPOXANTHINE	5	M+1	5.00737	M61	C13	Cecum	Water	136.039	137.046	1.018	99.84	1.24447	0.1	3.16659e+07	[M+H]+1
02_c18_pos_5449_136.03834_0.849	HYPOXANTHINE	5	M+2	0.592701	M61	C13	Cecum	Water	136.039	137.046	1.018	99.84	1.24447	0.1	3.16659e+07	[M+H]+1
02_c18_pos_5449_136.03834_0.849	HYPOXANTHINE	5	M+3	0.00985991	M61	C13	Cecum	Water	136.039	137.046	1.018	99.84	1.24447	0.1	3.16659e+07	[M+H]+1
02_c18_pos_5449_136.03834_0.849	HYPOXANTHINE	5	M+4	0	M61	C13	Cecum	Water	136.039	137.046	1.018	99.84	1.24447	0.1	3.16659e+07	[M+H]+1
02_c18_pos_5449_136.03834_0.849	HYPOXANTHINE	5	M+5	0	M61	C13	Cecum	Water	136.039	137.046	1.018	99.84	1.24447	0.1	3.16659e+07	[M+H]+1
02_c18_pos_5449_136.03834_0.849	HYPOXANTHINE	5	M	97.38	M62	C13	Cecum	Water	136.039	137.046	1.018	99.93	0.568958	0	2.1595e+07	[M+H]+1
02_c18_pos_5449_136.03834_0.849	HYPOXANTHINE	5	M+1	2.39531	M62	C13	Cecum	Water	136.039	137.046	1.018	99.93	0.568958	0	2.1595e+07	[M+H]+1
02_c18_pos_5449_136.03834_0.849	HYPOXANTHINE	5	M+2	0.224741	M62	C13	Cecum	Water	136.039	137.046	1.018	99.93	0.568958	0	2.1595e+07	[M+H]+1
02_c18_pos_5449_136.03834_0.849	HYPOXANTHINE	5	M+3	0	M62	C13	Cecum	Water	136.039	137.046	1.018	99.93	0.568958	0	2.1595e+07	[M+H]+1
02_c18_pos_5449_136.03834_0.849	HYPOXANTHINE	5	M+4	0	M62	C13	Cecum	Water	136.039	137.046	1.018	99.93	0.568958	0	2.1595e+07	[M+H]+1
02_c18_pos_5449_136.03834_0.849	HYPOXANTHINE	5	M+5	0	M62	C13	Cecum	Water	136.039	137.046	1.018	99.93	0.568958	0	2.1595e+07	[M+H]+1
02_c18_pos_5449_136.03834_0.849	HYPOXANTHINE	5	M	95.2433	M63	C13	Cecum	Water	136.039	137.046	1.012	99.65	1.04884	0.1	3.12376e+07	[M+H]+1
02_c18_pos_5449_136.03834_0.849	HYPOXANTHINE	5	M+1	4.2693	M63	C13	Cecum	Water	136.039	137.046	1.012	99.65	1.04884	0.1	3.12376e+07	[M+H]+1
02_c18_pos_5449_136.03834_0.849	HYPOXANTHINE	5	M+2	0.487444	M63	C13	Cecum	Water	136.039	137.046	1.012	99.65	1.04884	0.1	3.12376e+07	[M+H]+1
02_c18_pos_5449_136.03834_0.849	HYPOXANTHINE	5	M+3	0	M63	C13	Cecum	Water	136.039	137.046	1.012	99.65	1.04884	0.1	3.12376e+07	[M+H]+1
02_c18_pos_5449_136.03834_0.849	HYPOXANTHINE	5	M+4	0	M63	C13	Cecum	Water	136.039	137.046	1.012	99.65	1.04884	0.1	3.12376e+07	[M+H]+1
02_c18_pos_5449_136.03834_0.849	HYPOXANTHINE	5	M+5	0	M63	C13	Cecum	Water	136.039	137.046	1.012	99.65	1.04884	0.1	3.12376e+07	[M+H]+1
02_c18_pos_5449_136.03834_0.849	HYPOXANTHINE	5	M	96.8192	M64	C13	Cecum	Water	136.039	137.046	1.014	99.88	0.688864	0	7.09204e+07	[M+H]+1
02_c18_pos_5449_136.03834_0.849	HYPOXANTHINE	5	M+1	2.93614	M64	C13	Cecum	Water	136.039	137.046	1.014	99.88	0.688864	0	7.09204e+07	[M+H]+1
02_c18_pos_5449_136.03834_0.849	HYPOXANTHINE	5	M+2	0.225755	M64	C13	Cecum	Water	136.039	137.046	1.014	99.88	0.688864	0	7.09204e+07	[M+H]+1
02_c18_pos_5449_136.03834_0.849	HYPOXANTHINE	5	M+3	0.01889	M64	C13	Cecum	Water	136.039	137.046	1.014	99.88	0.688864	0	7.09204e+07	[M+H]+1
02_c18_pos_5449_136.03834_0.849	HYPOXANTHINE	5	M+4	0	M64	C13	Cecum	Water	136.039	137.046	1.014	99.88	0.688864	0	7.09204e+07	[M+H]+1
02_c18_pos_5449_136.03834_0.849	HYPOXANTHINE	5	M+5	0	M64	C13	Cecum	Water	136.039	137.046	1.014	99.88	0.688864	0	7.09204e+07	[M+H]+1
02_c18_pos_5449_136.03834_0.849	HYPOXANTHINE	5	M	93.9766	M65	C13	Cecum	Water	136.039	137.046	1.014	99.57	1.33142	0.1	3.03747e+07	[M+H]+1
02_c18_pos_5449_136.03834_0.849	HYPOXANTHINE	5	M+1	5.42455	M65	C13	Cecum	Water	136.039	137.046	1.014	99.57	1.33142	0.1	3.03747e+07	[M+H]+1
02_c18_pos_5449_136.03834_0.849	HYPOXANTHINE	5	M+2	0.563948	M65	C13	Cecum	Water	136.039	137.046	1.014	99.57	1.33142	0.1	3.03747e+07	[M+H]+1
02_c18_pos_5449_136.03834_0.849	HYPOXANTHINE	5	M+3	0.0348887	M65	C13	Cecum	Water	136.039	137.046	1.014	99.57	1.33142	0.1	3.03747e+07	[M+H]+1
02_c18_pos_5449_136.03834_0.849	HYPOXANTHINE	5	M+4	0	M65	C13	Cecum	Water	136.039	137.046	1.014	99.57	1.33142	0.1	3.03747e+07	[M+H]+1
02_c18_pos_5449_136.03834_0.849	HYPOXANTHINE	5	M+5	0	M65	C13	Cecum	Water	136.039	137.046	1.014	99.57	1.33142	0.1	3.03747e+07	[M+H]+1
02_c18_pos_5449_136.03834_0.849	HYPOXANTHINE	5	M	95.6234	M66	C13	Cecum	Water	136.039	137.046	1.008	99.64	0.962228	0	3.87719e+07	[M+H]+1
02_c18_pos_5449_136.03834_0.849	HYPOXANTHINE	5	M+1	3.9589	M66	C13	Cecum	Water	136.039	137.046	1.008	99.64	0.962228	0	3.87719e+07	[M+H]+1
02_c18_pos_5449_136.03834_0.849	HYPOXANTHINE	5	M+2	0.400966	M66	C13	Cecum	Water	136.039	137.046	1.008	99.64	0.962228	0	3.87719e+07	[M+H]+1
02_c18_pos_5449_136.03834_0.849	HYPOXANTHINE	5	M+3	0.0167677	M66	C13	Cecum	Water	136.039	137.046	1.008	99.64	0.962228	0	3.87719e+07	[M+H]+1
02_c18_pos_5449_136.03834_0.849	HYPOXANTHINE	5	M+4	0	M66	C13	Cecum	Water	136.039	137.046	1.008	99.64	0.962228	0	3.87719e+07	[M+H]+1
02_c18_pos_5449_136.03834_0.849	HYPOXANTHINE	5	M+5	0	M66	C13	Cecum	Water	136.039	137.046	1.008	99.64	0.962228	0	3.87719e+07	[M+H]+1
02_c18_pos_5449_136.03834_0.849	HYPOXANTHINE	5	M	91.5338	M67	C13	Cecum	DSS	136.039	137.046	1.011	99.57	2.01589	0.1	5.53451e+07	[M+H]+1
02_c18_pos_5449_136.03834_0.849	HYPOXANTHINE	5	M+1	6.96079	M67	C13	Cecum	DSS	136.039	137.046	1.011	99.57	2.01589	0.1	5.53451e+07	[M+H]+1
02_c18_pos_5449_136.03834_0.849	HYPOXANTHINE	5	M+2	1.39767	M67	C13	Cecum	DSS	136.039	137.046	1.011	99.57	2.01589	0.1	5.53451e+07	[M+H]+1
02_c18_pos_5449_136.03834_0.849	HYPOXANTHINE	5	M+3	0.107767	M67	C13	Cecum	DSS	136.039	137.046	1.011	99.57	2.01589	0.1	5.53451e+07	[M+H]+1
02_c18_pos_5449_136.03834_0.849	HYPOXANTHINE	5	M+4	0	M67	C13	Cecum	DSS	136.039	137.046	1.011	99.57	2.01589	0.1	5.53451e+07	[M+H]+1
02_c18_pos_5449_136.03834_0.849	HYPOXANTHINE	5	M+5	0	M67	C13	Cecum	DSS	136.039	137.046	1.011	99.57	2.01589	0.1	5.53451e+07	[M+H]+1
02_c18_pos_5449_136.03834_0.849	HYPOXANTHINE	5	M	92.2359	M68	C13	Cecum	DSS	136.039	137.046	1.014	99.82	1.70611	0.1	1.11441e+08	[M+H]+1
02_c18_pos_5449_136.03834_0.849	HYPOXANTHINE	5	M+1	7.02055	M68	C13	Cecum	DSS	136.039	137.046	1.014	99.82	1.70611	0.1	1.11441e+08	[M+H]+1
02_c18_pos_5449_136.03834_0.849	HYPOXANTHINE	5	M+2	0.72082	M68	C13	Cecum	DSS	136.039	137.046	1.014	99.82	1.70611	0.1	1.11441e+08	[M+H]+1
02_c18_pos_5449_136.03834_0.849	HYPOXANTHINE	5	M+3	0.0227806	M68	C13	Cecum	DSS	136.039	137.046	1.014	99.82	1.70611	0.1	1.11441e+08	[M+H]+1
02_c18_pos_5449_136.03834_0.849	HYPOXANTHINE	5	M+4	0	M68	C13	Cecum	DSS	136.039	137.046	1.014	99.82	1.70611	0.1	1.11441e+08	[M+H]+1
02_c18_pos_5449_136.03834_0.849	HYPOXANTHINE	5	M+5	0	M68	C13	Cecum	DSS	136.039	137.046	1.014	99.82	1.70611	0.1	1.11441e+08	[M+H]+1
02_c18_pos_5449_136.03834_0.849	HYPOXANTHINE	5	M	90.6617	M69	C13	Cecum	DSS	136.039	137.046	1.009	100	2.17715	0.1	2.23066e+07	[M+H]+1
02_c18_pos_5449_136.03834_0.849	HYPOXANTHINE	5	M+1	7.88866	M69	C13	Cecum	DSS	136.039	137.046	1.009	100	2.17715	0.1	2.23066e+07	[M+H]+1
02_c18_pos_5449_136.03834_0.849	HYPOXANTHINE	5	M+2	1.35174	M69	C13	Cecum	DSS	136.039	137.046	1.009	100	2.17715	0.1	2.23066e+07	[M+H]+1
02_c18_pos_5449_136.03834_0.849	HYPOXANTHINE	5	M+3	0.0978761	M69	C13	Cecum	DSS	136.039	137.046	1.009	100	2.17715	0.1	2.23066e+07	[M+H]+1
02_c18_pos_5449_136.03834_0.849	HYPOXANTHINE	5	M+4	0	M69	C13	Cecum	DSS	136.039	137.046	1.009	100	2.17715	0.1	2.23066e+07	[M+H]+1
02_c18_pos_5449_136.03834_0.849	HYPOXANTHINE	5	M+5	0	M69	C13	Cecum	DSS	136.039	137.046	1.009	100	2.17715	0.1	2.23066e+07	[M+H]+1
02_c18_pos_5449_136.03834_0.849	HYPOXANTHINE	5	M	90.7088	M70	C13	Cecum	DSS	136.039	137.046	1.024	99.61	2.26048	0.1	6.08362e+07	[M+H]+1
02_c18_pos_5449_136.03834_0.849	HYPOXANTHINE	5	M+1	7.38853	M70	C13	Cecum	DSS	136.039	137.046	1.024	99.61	2.26048	0.1	6.08362e+07	[M+H]+1
02_c18_pos_5449_136.03834_0.849	HYPOXANTHINE	5	M+2	1.79402	M70	C13	Cecum	DSS	136.039	137.046	1.024	99.61	2.26048	0.1	6.08362e+07	[M+H]+1
02_c18_pos_5449_136.03834_0.849	HYPOXANTHINE	5	M+3	0.108604	M70	C13	Cecum	DSS	136.039	137.046	1.024	99.61	2.26048	0.1	6.08362e+07	[M+H]+1
02_c18_pos_5449_136.03834_0.849	HYPOXANTHINE	5	M+4	0	M70	C13	Cecum	DSS	136.039	137.046	1.024	99.61	2.26048	0.1	6.08362e+07	[M+H]+1
02_c18_pos_5449_136.03834_0.849	HYPOXANTHINE	5	M+5	0	M70	C13	Cecum	DSS	136.039	137.046	1.024	99.61	2.26048	0.1	6.08362e+07	[M+H]+1
02_c18_pos_5449_136.03834_0.849	HYPOXANTHINE	5	M	91.5061	M71	C13	Cecum	DSS	136.039	137.046	1.026	99.57	1.99096	0.1	1.72452e+07	[M+H]+1
02_c18_pos_5449_136.03834_0.849	HYPOXANTHINE	5	M+1	7.07212	M71	C13	Cecum	DSS	136.039	137.046	1.026	99.57	1.99096	0.1	1.72452e+07	[M+H]+1
02_c18_pos_5449_136.03834_0.849	HYPOXANTHINE	5	M+2	1.38267	M71	C13	Cecum	DSS	136.039	137.046	1.026	99.57	1.99096	0.1	1.72452e+07	[M+H]+1
02_c18_pos_5449_136.03834_0.849	HYPOXANTHINE	5	M+3	0.039111	M71	C13	Cecum	DSS	136.039	137.046	1.026	99.57	1.99096	0.1	1.72452e+07	[M+H]+1
02_c18_pos_5449_136.03834_0.849	HYPOXANTHINE	5	M+4	0	M71	C13	Cecum	DSS	136.039	137.046	1.026	99.57	1.99096	0.1	1.72452e+07	[M+H]+1
02_c18_pos_5449_136.03834_0.849	HYPOXANTHINE	5	M+5	0	M71	C13	Cecum	DSS	136.039	137.046	1.026	99.57	1.99096	0.1	1.72452e+07	[M+H]+1
02_c18_pos_5449_136.03834_0.849	HYPOXANTHINE	5	M	91.2478	M72	C13	Cecum	DSS	136.039	137.046	1.009	99.55	2.12486	0.1	3.67417e+07	[M+H]+1
02_c18_pos_5449_136.03834_0.849	HYPOXANTHINE	5	M+1	7.01985	M72	C13	Cecum	DSS	136.039	137.046	1.009	99.55	2.12486	0.1	3.67417e+07	[M+H]+1
02_c18_pos_5449_136.03834_0.849	HYPOXANTHINE	5	M+2	1.59273	M72	C13	Cecum	DSS	136.039	137.046	1.009	99.55	2.12486	0.1	3.67417e+07	[M+H]+1
02_c18_pos_5449_136.03834_0.849	HYPOXANTHINE	5	M+3	0.139667	M72	C13	Cecum	DSS	136.039	137.046	1.009	99.55	2.12486	0.1	3.67417e+07	[M+H]+1
02_c18_pos_5449_136.03834_0.849	HYPOXANTHINE	5	M+4	0	M72	C13	Cecum	DSS	136.039	137.046	1.009	99.55	2.12486	0.1	3.67417e+07	[M+H]+1
02_c18_pos_5449_136.03834_0.849	HYPOXANTHINE	5	M+5	0	M72	C13	Cecum	DSS	136.039	137.046	1.009	99.55	2.12486	0.1	3.67417e+07	[M+H]+1
02_c18_pos_5449_136.03834_0.849	HYPOXANTHINE	5	M	100	M73	Unlabeled	CecalContents	Water	136.039	137.046	0.852	100	0	0	6.4346e+06	[M+H]+1
02_c18_pos_5449_136.03834_0.849	HYPOXANTHINE	5	M+1	0	M73	Unlabeled	CecalContents	Water	136.039	137.046	0.852	100	0	0	6.4346e+06	[M+H]+1
02_c18_pos_5449_136.03834_0.849	HYPOXANTHINE	5	M+2	0	M73	Unlabeled	CecalContents	Water	136.039	137.046	0.852	100	0	0	6.4346e+06	[M+H]+1
02_c18_pos_5449_136.03834_0.849	HYPOXANTHINE	5	M+3	0	M73	Unlabeled	CecalContents	Water	136.039	137.046	0.852	100	0	0	6.4346e+06	[M+H]+1
02_c18_pos_5449_136.03834_0.849	HYPOXANTHINE	5	M+4	0	M73	Unlabeled	CecalContents	Water	136.039	137.046	0.852	100	0	0	6.4346e+06	[M+H]+1
02_c18_pos_5449_136.03834_0.849	HYPOXANTHINE	5	M+5	0	M73	Unlabeled	CecalContents	Water	136.039	137.046	0.852	100	0	0	6.4346e+06	[M+H]+1
02_c18_pos_5449_136.03834_0.849	HYPOXANTHINE	5	M	100	M74	Unlabeled	CecalContents	Water	136.039	137.046	1.027	100	0	0	3.23841e+06	[M+H]+1
02_c18_pos_5449_136.03834_0.849	HYPOXANTHINE	5	M+1	0	M74	Unlabeled	CecalContents	Water	136.039	137.046	1.027	100	0	0	3.23841e+06	[M+H]+1
02_c18_pos_5449_136.03834_0.849	HYPOXANTHINE	5	M+2	0	M74	Unlabeled	CecalContents	Water	136.039	137.046	1.027	100	0	0	3.23841e+06	[M+H]+1
02_c18_pos_5449_136.03834_0.849	HYPOXANTHINE	5	M+3	0	M74	Unlabeled	CecalContents	Water	136.039	137.046	1.027	100	0	0	3.23841e+06	[M+H]+1
02_c18_pos_5449_136.03834_0.849	HYPOXANTHINE	5	M+4	0	M74	Unlabeled	CecalContents	Water	136.039	137.046	1.027	100	0	0	3.23841e+06	[M+H]+1
02_c18_pos_5449_136.03834_0.849	HYPOXANTHINE	5	M+5	0	M74	Unlabeled	CecalContents	Water	136.039	137.046	1.027	100	0	0	3.23841e+06	[M+H]+1
02_c18_pos_5449_136.03834_0.849	HYPOXANTHINE	5	M	100	M75	Unlabeled	CecalContents	Water	136.039	137.046	1.009	100	0	0	2.38627e+06	[M+H]+1
02_c18_pos_5449_136.03834_0.849	HYPOXANTHINE	5	M+1	0	M75	Unlabeled	CecalContents	Water	136.039	137.046	1.009	100	0	0	2.38627e+06	[M+H]+1
02_c18_pos_5449_136.03834_0.849	HYPOXANTHINE	5	M+2	0	M75	Unlabeled	CecalContents	Water	136.039	137.046	1.009	100	0	0	2.38627e+06	[M+H]+1
02_c18_pos_5449_136.03834_0.849	HYPOXANTHINE	5	M+3	0	M75	Unlabeled	CecalContents	Water	136.039	137.046	1.009	100	0	0	2.38627e+06	[M+H]+1
02_c18_pos_5449_136.03834_0.849	HYPOXANTHINE	5	M+4	0	M75	Unlabeled	CecalContents	Water	136.039	137.046	1.009	100	0	0	2.38627e+06	[M+H]+1
02_c18_pos_5449_136.03834_0.849	HYPOXANTHINE	5	M+5	0	M75	Unlabeled	CecalContents	Water	136.039	137.046	1.009	100	0	0	2.38627e+06	[M+H]+1
02_c18_pos_5449_136.03834_0.849	HYPOXANTHINE	5	M	100	M76	Unlabeled	CecalContents	Water	136.039	137.046	0.846	100	0	0	4.5364e+06	[M+H]+1
02_c18_pos_5449_136.03834_0.849	HYPOXANTHINE	5	M+1	0	M76	Unlabeled	CecalContents	Water	136.039	137.046	0.846	100	0	0	4.5364e+06	[M+H]+1
02_c18_pos_5449_136.03834_0.849	HYPOXANTHINE	5	M+2	0	M76	Unlabeled	CecalContents	Water	136.039	137.046	0.846	100	0	0	4.5364e+06	[M+H]+1
02_c18_pos_5449_136.03834_0.849	HYPOXANTHINE	5	M+3	0	M76	Unlabeled	CecalContents	Water	136.039	137.046	0.846	100	0	0	4.5364e+06	[M+H]+1
02_c18_pos_5449_136.03834_0.849	HYPOXANTHINE	5	M+4	0	M76	Unlabeled	CecalContents	Water	136.039	137.046	0.846	100	0	0	4.5364e+06	[M+H]+1
02_c18_pos_5449_136.03834_0.849	HYPOXANTHINE	5	M+5	0	M76	Unlabeled	CecalContents	Water	136.039	137.046	0.846	100	0	0	4.5364e+06	[M+H]+1
02_c18_pos_5449_136.03834_0.849	HYPOXANTHINE	5	M	100	M77	Unlabeled	CecalContents	Water	136.039	137.046	1.014	99.59	0	0	6.48073e+06	[M+H]+1
02_c18_pos_5449_136.03834_0.849	HYPOXANTHINE	5	M+1	0	M77	Unlabeled	CecalContents	Water	136.039	137.046	1.014	99.59	0	0	6.48073e+06	[M+H]+1
02_c18_pos_5449_136.03834_0.849	HYPOXANTHINE	5	M+2	0	M77	Unlabeled	CecalContents	Water	136.039	137.046	1.014	99.59	0	0	6.48073e+06	[M+H]+1
02_c18_pos_5449_136.03834_0.849	HYPOXANTHINE	5	M+3	0	M77	Unlabeled	CecalContents	Water	136.039	137.046	1.014	99.59	0	0	6.48073e+06	[M+H]+1
02_c18_pos_5449_136.03834_0.849	HYPOXANTHINE	5	M+4	0	M77	Unlabeled	CecalContents	Water	136.039	137.046	1.014	99.59	0	0	6.48073e+06	[M+H]+1
02_c18_pos_5449_136.03834_0.849	HYPOXANTHINE	5	M+5	0	M77	Unlabeled	CecalContents	Water	136.039	137.046	1.014	99.59	0	0	6.48073e+06	[M+H]+1
02_c18_pos_5449_136.03834_0.849	HYPOXANTHINE	5	M	100	M78	Unlabeled	CecalContents	Water	136.039	137.046	1.013	100	0	0	1.79553e+07	[M+H]+1
02_c18_pos_5449_136.03834_0.849	HYPOXANTHINE	5	M+1	0	M78	Unlabeled	CecalContents	Water	136.039	137.046	1.013	100	0	0	1.79553e+07	[M+H]+1
02_c18_pos_5449_136.03834_0.849	HYPOXANTHINE	5	M+2	0	M78	Unlabeled	CecalContents	Water	136.039	137.046	1.013	100	0	0	1.79553e+07	[M+H]+1
02_c18_pos_5449_136.03834_0.849	HYPOXANTHINE	5	M+3	0	M78	Unlabeled	CecalContents	Water	136.039	137.046	1.013	100	0	0	1.79553e+07	[M+H]+1
02_c18_pos_5449_136.03834_0.849	HYPOXANTHINE	5	M+4	0	M78	Unlabeled	CecalContents	Water	136.039	137.046	1.013	100	0	0	1.79553e+07	[M+H]+1
02_c18_pos_5449_136.03834_0.849	HYPOXANTHINE	5	M+5	0	M78	Unlabeled	CecalContents	Water	136.039	137.046	1.013	100	0	0	1.79553e+07	[M+H]+1
02_c18_pos_5449_136.03834_0.849	HYPOXANTHINE	5	M	100	M79	Unlabeled	CecalContents	DSS	136.039	137.046	1.013	98.83	0	0	1.93568e+07	[M+H]+1
02_c18_pos_5449_136.03834_0.849	HYPOXANTHINE	5	M+1	0	M79	Unlabeled	CecalContents	DSS	136.039	137.046	1.013	98.83	0	0	1.93568e+07	[M+H]+1
02_c18_pos_5449_136.03834_0.849	HYPOXANTHINE	5	M+2	0	M79	Unlabeled	CecalContents	DSS	136.039	137.046	1.013	98.83	0	0	1.93568e+07	[M+H]+1
02_c18_pos_5449_136.03834_0.849	HYPOXANTHINE	5	M+3	0	M79	Unlabeled	CecalContents	DSS	136.039	137.046	1.013	98.83	0	0	1.93568e+07	[M+H]+1
02_c18_pos_5449_136.03834_0.849	HYPOXANTHINE	5	M+4	0	M79	Unlabeled	CecalContents	DSS	136.039	137.046	1.013	98.83	0	0	1.93568e+07	[M+H]+1
02_c18_pos_5449_136.03834_0.849	HYPOXANTHINE	5	M+5	0	M79	Unlabeled	CecalContents	DSS	136.039	137.046	1.013	98.83	0	0	1.93568e+07	[M+H]+1
02_c18_pos_5449_136.03834_0.849	HYPOXANTHINE	5	M	100	M80	Unlabeled	CecalContents	DSS	136.039	137.046	0.799	99.73	0	0	1.89574e+06	[M+H]+1
02_c18_pos_5449_136.03834_0.849	HYPOXANTHINE	5	M+1	0	M80	Unlabeled	CecalContents	DSS	136.039	137.046	0.799	99.73	0	0	1.89574e+06	[M+H]+1
02_c18_pos_5449_136.03834_0.849	HYPOXANTHINE	5	M+2	0	M80	Unlabeled	CecalContents	DSS	136.039	137.046	0.799	99.73	0	0	1.89574e+06	[M+H]+1
02_c18_pos_5449_136.03834_0.849	HYPOXANTHINE	5	M+3	0	M80	Unlabeled	CecalContents	DSS	136.039	137.046	0.799	99.73	0	0	1.89574e+06	[M+H]+1
02_c18_pos_5449_136.03834_0.849	HYPOXANTHINE	5	M+4	0	M80	Unlabeled	CecalContents	DSS	136.039	137.046	0.799	99.73	0	0	1.89574e+06	[M+H]+1
02_c18_pos_5449_136.03834_0.849	HYPOXANTHINE	5	M+5	0	M80	Unlabeled	CecalContents	DSS	136.039	137.046	0.799	99.73	0	0	1.89574e+06	[M+H]+1
02_c18_pos_5449_136.03834_0.849	HYPOXANTHINE	5	M	100	M81	Unlabeled	CecalContents	DSS	136.039	137.046	1.019	98.53	0	0	2.87529e+07	[M+H]+1
02_c18_pos_5449_136.03834_0.849	HYPOXANTHINE	5	M+1	0	M81	Unlabeled	CecalContents	DSS	136.039	137.046	1.019	98.53	0	0	2.87529e+07	[M+H]+1
02_c18_pos_5449_136.03834_0.849	HYPOXANTHINE	5	M+2	0	M81	Unlabeled	CecalContents	DSS	136.039	137.046	1.019	98.53	0	0	2.87529e+07	[M+H]+1
02_c18_pos_5449_136.03834_0.849	HYPOXANTHINE	5	M+3	0	M81	Unlabeled	CecalContents	DSS	136.039	137.046	1.019	98.53	0	0	2.87529e+07	[M+H]+1
02_c18_pos_5449_136.03834_0.849	HYPOXANTHINE	5	M+4	0	M81	Unlabeled	CecalContents	DSS	136.039	137.046	1.019	98.53	0	0	2.87529e+07	[M+H]+1
02_c18_pos_5449_136.03834_0.849	HYPOXANTHINE	5	M+5	0	M81	Unlabeled	CecalContents	DSS	136.039	137.046	1.019	98.53	0	0	2.87529e+07	[M+H]+1
02_c18_pos_5449_136.03834_0.849	HYPOXANTHINE	5	M	100	M82	Unlabeled	CecalContents	DSS	136.039	137.046	1.022	95.37	0	0	7.85202e+06	[M+H]+1
02_c18_pos_5449_136.03834_0.849	HYPOXANTHINE	5	M+1	0	M82	Unlabeled	CecalContents	DSS	136.039	137.046	1.022	95.37	0	0	7.85202e+06	[M+H]+1
02_c18_pos_5449_136.03834_0.849	HYPOXANTHINE	5	M+2	0	M82	Unlabeled	CecalContents	DSS	136.039	137.046	1.022	95.37	0	0	7.85202e+06	[M+H]+1
02_c18_pos_5449_136.03834_0.849	HYPOXANTHINE	5	M+3	0	M82	Unlabeled	CecalContents	DSS	136.039	137.046	1.022	95.37	0	0	7.85202e+06	[M+H]+1
02_c18_pos_5449_136.03834_0.849	HYPOXANTHINE	5	M+4	0	M82	Unlabeled	CecalContents	DSS	136.039	137.046	1.022	95.37	0	0	7.85202e+06	[M+H]+1
02_c18_pos_5449_136.03834_0.849	HYPOXANTHINE	5	M+5	0	M82	Unlabeled	CecalContents	DSS	136.039	137.046	1.022	95.37	0	0	7.85202e+06	[M+H]+1
02_c18_pos_5449_136.03834_0.849	HYPOXANTHINE	5	M	100	M83	Unlabeled	CecalContents	DSS	136.039	137.046	1.007	99.12	0	0	1.05825e+07	[M+H]+1
02_c18_pos_5449_136.03834_0.849	HYPOXANTHINE	5	M+1	0	M83	Unlabeled	CecalContents	DSS	136.039	137.046	1.007	99.12	0	0	1.05825e+07	[M+H]+1
02_c18_pos_5449_136.03834_0.849	HYPOXANTHINE	5	M+2	0	M83	Unlabeled	CecalContents	DSS	136.039	137.046	1.007	99.12	0	0	1.05825e+07	[M+H]+1
02_c18_pos_5449_136.03834_0.849	HYPOXANTHINE	5	M+3	0	M83	Unlabeled	CecalContents	DSS	136.039	137.046	1.007	99.12	0	0	1.05825e+07	[M+H]+1
02_c18_pos_5449_136.03834_0.849	HYPOXANTHINE	5	M+4	0	M83	Unlabeled	CecalContents	DSS	136.039	137.046	1.007	99.12	0	0	1.05825e+07	[M+H]+1
02_c18_pos_5449_136.03834_0.849	HYPOXANTHINE	5	M+5	0	M83	Unlabeled	CecalContents	DSS	136.039	137.046	1.007	99.12	0	0	1.05825e+07	[M+H]+1
02_c18_pos_5449_136.03834_0.849	HYPOXANTHINE	5	M	100	M84	Unlabeled	CecalContents	DSS	136.039	137.046	1.008	97.77	0	0	6.38397e+06	[M+H]+1
02_c18_pos_5449_136.03834_0.849	HYPOXANTHINE	5	M+1	0	M84	Unlabeled	CecalContents	DSS	136.039	137.046	1.008	97.77	0	0	6.38397e+06	[M+H]+1
02_c18_pos_5449_136.03834_0.849	HYPOXANTHINE	5	M+2	0	M84	Unlabeled	CecalContents	DSS	136.039	137.046	1.008	97.77	0	0	6.38397e+06	[M+H]+1
02_c18_pos_5449_136.03834_0.849	HYPOXANTHINE	5	M+3	0	M84	Unlabeled	CecalContents	DSS	136.039	137.046	1.008	97.77	0	0	6.38397e+06	[M+H]+1
02_c18_pos_5449_136.03834_0.849	HYPOXANTHINE	5	M+4	0	M84	Unlabeled	CecalContents	DSS	136.039	137.046	1.008	97.77	0	0	6.38397e+06	[M+H]+1
02_c18_pos_5449_136.03834_0.849	HYPOXANTHINE	5	M+5	0	M84	Unlabeled	CecalContents	DSS	136.039	137.046	1.008	97.77	0	0	6.38397e+06	[M+H]+1
02_c18_pos_5449_136.03834_0.849	HYPOXANTHINE	5	M	88.9605	M85	C13	CecalContents	Water	136.039	137.046	1.033	99.35	2.9203	0.1	1.4011e+07	[M+H]+1
02_c18_pos_5449_136.03834_0.849	HYPOXANTHINE	5	M+1	8.45989	M85	C13	CecalContents	Water	136.039	137.046	1.033	99.35	2.9203	0.1	1.4011e+07	[M+H]+1
02_c18_pos_5449_136.03834_0.849	HYPOXANTHINE	5	M+2	1.80933	M85	C13	CecalContents	Water	136.039	137.046	1.033	99.35	2.9203	0.1	1.4011e+07	[M+H]+1
02_c18_pos_5449_136.03834_0.849	HYPOXANTHINE	5	M+3	0.558133	M85	C13	CecalContents	Water	136.039	137.046	1.033	99.35	2.9203	0.1	1.4011e+07	[M+H]+1
02_c18_pos_5449_136.03834_0.849	HYPOXANTHINE	5	M+4	0.212143	M85	C13	CecalContents	Water	136.039	137.046	1.033	99.35	2.9203	0.1	1.4011e+07	[M+H]+1
02_c18_pos_5449_136.03834_0.849	HYPOXANTHINE	5	M+5	0	M85	C13	CecalContents	Water	136.039	137.046	1.033	99.35	2.9203	0.1	1.4011e+07	[M+H]+1
02_c18_pos_5449_136.03834_0.849	HYPOXANTHINE	5	M	89.9846	M86	C13	CecalContents	Water	136.039	137.046	1.03	99.33	2.86102	0.1	1.41502e+07	[M+H]+1
02_c18_pos_5449_136.03834_0.849	HYPOXANTHINE	5	M+1	7.0242	M86	C13	CecalContents	Water	136.039	137.046	1.03	99.33	2.86102	0.1	1.41502e+07	[M+H]+1
02_c18_pos_5449_136.03834_0.849	HYPOXANTHINE	5	M+2	1.93208	M86	C13	CecalContents	Water	136.039	137.046	1.03	99.33	2.86102	0.1	1.41502e+07	[M+H]+1
02_c18_pos_5449_136.03834_0.849	HYPOXANTHINE	5	M+3	0.819672	M86	C13	CecalContents	Water	136.039	137.046	1.03	99.33	2.86102	0.1	1.41502e+07	[M+H]+1
02_c18_pos_5449_136.03834_0.849	HYPOXANTHINE	5	M+4	0.239431	M86	C13	CecalContents	Water	136.039	137.046	1.03	99.33	2.86102	0.1	1.41502e+07	[M+H]+1
02_c18_pos_5449_136.03834_0.849	HYPOXANTHINE	5	M+5	0	M86	C13	CecalContents	Water	136.039	137.046	1.03	99.33	2.86102	0.1	1.41502e+07	[M+H]+1
02_c18_pos_5449_136.03834_0.849	HYPOXANTHINE	5	M	86.4292	M87	C13	CecalContents	Water	136.039	137.046	1.019	97.5	4.18271	0.2	3.69497e+06	[M+H]+1
02_c18_pos_5449_136.03834_0.849	HYPOXANTHINE	5	M+1	8.67185	M87	C13	CecalContents	Water	136.039	137.046	1.019	97.5	4.18271	0.2	3.69497e+06	[M+H]+1
02_c18_pos_5449_136.03834_0.849	HYPOXANTHINE	5	M+2	3.00967	M87	C13	CecalContents	Water	136.039	137.046	1.019	97.5	4.18271	0.2	3.69497e+06	[M+H]+1
02_c18_pos_5449_136.03834_0.849	HYPOXANTHINE	5	M+3	1.33465	M87	C13	CecalContents	Water	136.039	137.046	1.019	97.5	4.18271	0.2	3.69497e+06	[M+H]+1
02_c18_pos_5449_136.03834_0.849	HYPOXANTHINE	5	M+4	0.554609	M87	C13	CecalContents	Water	136.039	137.046	1.019	97.5	4.18271	0.2	3.69497e+06	[M+H]+1
02_c18_pos_5449_136.03834_0.849	HYPOXANTHINE	5	M+5	0	M87	C13	CecalContents	Water	136.039	137.046	1.019	97.5	4.18271	0.2	3.69497e+06	[M+H]+1
02_c18_pos_5449_136.03834_0.849	HYPOXANTHINE	5	M	71.3263	M88	C13	CecalContents	Water	136.039	137.046	1.012	99.55	12.3889	0.6	1.46696e+07	[M+H]+1
02_c18_pos_5449_136.03834_0.849	HYPOXANTHINE	5	M+1	11.337	M88	C13	CecalContents	Water	136.039	137.046	1.012	99.55	12.3889	0.6	1.46696e+07	[M+H]+1
02_c18_pos_5449_136.03834_0.849	HYPOXANTHINE	5	M+2	6.48255	M88	C13	CecalContents	Water	136.039	137.046	1.012	99.55	12.3889	0.6	1.46696e+07	[M+H]+1
02_c18_pos_5449_136.03834_0.849	HYPOXANTHINE	5	M+3	6.39645	M88	C13	CecalContents	Water	136.039	137.046	1.012	99.55	12.3889	0.6	1.46696e+07	[M+H]+1
02_c18_pos_5449_136.03834_0.849	HYPOXANTHINE	5	M+4	3.83536	M88	C13	CecalContents	Water	136.039	137.046	1.012	99.55	12.3889	0.6	1.46696e+07	[M+H]+1
02_c18_pos_5449_136.03834_0.849	HYPOXANTHINE	5	M+5	0.62227	M88	C13	CecalContents	Water	136.039	137.046	1.012	99.55	12.3889	0.6	1.46696e+07	[M+H]+1
02_c18_pos_5449_136.03834_0.849	HYPOXANTHINE	5	M	82.8194	M89	C13	CecalContents	Water	136.039	137.046	1.023	99.38	5.37813	0.3	5.51556e+06	[M+H]+1
02_c18_pos_5449_136.03834_0.849	HYPOXANTHINE	5	M+1	10.8738	M89	C13	CecalContents	Water	136.039	137.046	1.023	99.38	5.37813	0.3	5.51556e+06	[M+H]+1
02_c18_pos_5449_136.03834_0.849	HYPOXANTHINE	5	M+2	3.70737	M89	C13	CecalContents	Water	136.039	137.046	1.023	99.38	5.37813	0.3	5.51556e+06	[M+H]+1
02_c18_pos_5449_136.03834_0.849	HYPOXANTHINE	5	M+3	1.83748	M89	C13	CecalContents	Water	136.039	137.046	1.023	99.38	5.37813	0.3	5.51556e+06	[M+H]+1
02_c18_pos_5449_136.03834_0.849	HYPOXANTHINE	5	M+4	0.719847	M89	C13	CecalContents	Water	136.039	137.046	1.023	99.38	5.37813	0.3	5.51556e+06	[M+H]+1
02_c18_pos_5449_136.03834_0.849	HYPOXANTHINE	5	M+5	0.0420535	M89	C13	CecalContents	Water	136.039	137.046	1.023	99.38	5.37813	0.3	5.51556e+06	[M+H]+1
02_c18_pos_5449_136.03834_0.849	HYPOXANTHINE	5	M	87.0636	M90	C13	CecalContents	Water	136.039	137.046	1.027	99.3	3.97083	0.2	1.07893e+07	[M+H]+1
02_c18_pos_5449_136.03834_0.849	HYPOXANTHINE	5	M+1	8.55353	M90	C13	CecalContents	Water	136.039	137.046	1.027	99.3	3.97083	0.2	1.07893e+07	[M+H]+1
02_c18_pos_5449_136.03834_0.849	HYPOXANTHINE	5	M+2	2.49884	M90	C13	CecalContents	Water	136.039	137.046	1.027	99.3	3.97083	0.2	1.07893e+07	[M+H]+1
02_c18_pos_5449_136.03834_0.849	HYPOXANTHINE	5	M+3	1.29736	M90	C13	CecalContents	Water	136.039	137.046	1.027	99.3	3.97083	0.2	1.07893e+07	[M+H]+1
02_c18_pos_5449_136.03834_0.849	HYPOXANTHINE	5	M+4	0.52232	M90	C13	CecalContents	Water	136.039	137.046	1.027	99.3	3.97083	0.2	1.07893e+07	[M+H]+1
02_c18_pos_5449_136.03834_0.849	HYPOXANTHINE	5	M+5	0.0643137	M90	C13	CecalContents	Water	136.039	137.046	1.027	99.3	3.97083	0.2	1.07893e+07	[M+H]+1
02_c18_pos_5449_136.03834_0.849	HYPOXANTHINE	5	M	80.3478	M91	C13	CecalContents	DSS	136.039	137.046	1.034	99.3	5.54733	0.3	2.27261e+07	[M+H]+1
02_c18_pos_5449_136.03834_0.849	HYPOXANTHINE	5	M+1	13.4425	M91	C13	CecalContents	DSS	136.039	137.046	1.034	99.3	5.54733	0.3	2.27261e+07	[M+H]+1
02_c18_pos_5449_136.03834_0.849	HYPOXANTHINE	5	M+2	4.77337	M91	C13	CecalContents	DSS	136.039	137.046	1.034	99.3	5.54733	0.3	2.27261e+07	[M+H]+1
02_c18_pos_5449_136.03834_0.849	HYPOXANTHINE	5	M+3	1.0487	M91	C13	CecalContents	DSS	136.039	137.046	1.034	99.3	5.54733	0.3	2.27261e+07	[M+H]+1
02_c18_pos_5449_136.03834_0.849	HYPOXANTHINE	5	M+4	0.337089	M91	C13	CecalContents	DSS	136.039	137.046	1.034	99.3	5.54733	0.3	2.27261e+07	[M+H]+1
02_c18_pos_5449_136.03834_0.849	HYPOXANTHINE	5	M+5	0.0505972	M91	C13	CecalContents	DSS	136.039	137.046	1.034	99.3	5.54733	0.3	2.27261e+07	[M+H]+1
02_c18_pos_5449_136.03834_0.849	HYPOXANTHINE	5	M	81.1865	M92	C13	CecalContents	DSS	136.039	137.046	0.847	99.27	5.14992	0.3	2.1895e+07	[M+H]+1
02_c18_pos_5449_136.03834_0.849	HYPOXANTHINE	5	M+1	13.6185	M92	C13	CecalContents	DSS	136.039	137.046	0.847	99.27	5.14992	0.3	2.1895e+07	[M+H]+1
02_c18_pos_5449_136.03834_0.849	HYPOXANTHINE	5	M+2	3.73832	M92	C13	CecalContents	DSS	136.039	137.046	0.847	99.27	5.14992	0.3	2.1895e+07	[M+H]+1
02_c18_pos_5449_136.03834_0.849	HYPOXANTHINE	5	M+3	1.17219	M92	C13	CecalContents	DSS	136.039	137.046	0.847	99.27	5.14992	0.3	2.1895e+07	[M+H]+1
02_c18_pos_5449_136.03834_0.849	HYPOXANTHINE	5	M+4	0.284472	M92	C13	CecalContents	DSS	136.039	137.046	0.847	99.27	5.14992	0.3	2.1895e+07	[M+H]+1
02_c18_pos_5449_136.03834_0.849	HYPOXANTHINE	5	M+5	0	M92	C13	CecalContents	DSS	136.039	137.046	0.847	99.27	5.14992	0.3	2.1895e+07	[M+H]+1
02_c18_pos_5449_136.03834_0.849	HYPOXANTHINE	5	M	83.6434	M93	C13	CecalContents	DSS	136.039	137.046	1.034	98.76	4.30329	0.2	3.96914e+07	[M+H]+1
02_c18_pos_5449_136.03834_0.849	HYPOXANTHINE	5	M+1	12.3402	M93	C13	CecalContents	DSS	136.039	137.046	1.034	98.76	4.30329	0.2	3.96914e+07	[M+H]+1
02_c18_pos_5449_136.03834_0.849	HYPOXANTHINE	5	M+2	3.13645	M93	C13	CecalContents	DSS	136.039	137.046	1.034	98.76	4.30329	0.2	3.96914e+07	[M+H]+1
02_c18_pos_5449_136.03834_0.849	HYPOXANTHINE	5	M+3	0.652633	M93	C13	CecalContents	DSS	136.039	137.046	1.034	98.76	4.30329	0.2	3.96914e+07	[M+H]+1
02_c18_pos_5449_136.03834_0.849	HYPOXANTHINE	5	M+4	0.191145	M93	C13	CecalContents	DSS	136.039	137.046	1.034	98.76	4.30329	0.2	3.96914e+07	[M+H]+1
02_c18_pos_5449_136.03834_0.849	HYPOXANTHINE	5	M+5	0.0361786	M93	C13	CecalContents	DSS	136.039	137.046	1.034	98.76	4.30329	0.2	3.96914e+07	[M+H]+1
02_c18_pos_5449_136.03834_0.849	HYPOXANTHINE	5	M	84.6123	M94	C13	CecalContents	DSS	136.039	137.046	1.023	99.4	3.98663	0.2	8.24925e+06	[M+H]+1
02_c18_pos_5449_136.03834_0.849	HYPOXANTHINE	5	M+1	11.5351	M94	C13	CecalContents	DSS	136.039	137.046	1.023	99.4	3.98663	0.2	8.24925e+06	[M+H]+1
02_c18_pos_5449_136.03834_0.849	HYPOXANTHINE	5	M+2	3.27994	M94	C13	CecalContents	DSS	136.039	137.046	1.023	99.4	3.98663	0.2	8.24925e+06	[M+H]+1
02_c18_pos_5449_136.03834_0.849	HYPOXANTHINE	5	M+3	0.452633	M94	C13	CecalContents	DSS	136.039	137.046	1.023	99.4	3.98663	0.2	8.24925e+06	[M+H]+1
02_c18_pos_5449_136.03834_0.849	HYPOXANTHINE	5	M+4	0.120071	M94	C13	CecalContents	DSS	136.039	137.046	1.023	99.4	3.98663	0.2	8.24925e+06	[M+H]+1
02_c18_pos_5449_136.03834_0.849	HYPOXANTHINE	5	M+5	0	M94	C13	CecalContents	DSS	136.039	137.046	1.023	99.4	3.98663	0.2	8.24925e+06	[M+H]+1
02_c18_pos_5449_136.03834_0.849	HYPOXANTHINE	5	M	79.768	M95	C13	CecalContents	DSS	136.039	137.046	1.019	99.64	6.38083	0.3	3.73007e+07	[M+H]+1
02_c18_pos_5449_136.03834_0.849	HYPOXANTHINE	5	M+1	12.3038	M95	C13	CecalContents	DSS	136.039	137.046	1.019	99.64	6.38083	0.3	3.73007e+07	[M+H]+1
02_c18_pos_5449_136.03834_0.849	HYPOXANTHINE	5	M+2	5.20021	M95	C13	CecalContents	DSS	136.039	137.046	1.019	99.64	6.38083	0.3	3.73007e+07	[M+H]+1
02_c18_pos_5449_136.03834_0.849	HYPOXANTHINE	5	M+3	1.87975	M95	C13	CecalContents	DSS	136.039	137.046	1.019	99.64	6.38083	0.3	3.73007e+07	[M+H]+1
02_c18_pos_5449_136.03834_0.849	HYPOXANTHINE	5	M+4	0.680716	M95	C13	CecalContents	DSS	136.039	137.046	1.019	99.64	6.38083	0.3	3.73007e+07	[M+H]+1
02_c18_pos_5449_136.03834_0.849	HYPOXANTHINE	5	M+5	0.167562	M95	C13	CecalContents	DSS	136.039	137.046	1.019	99.64	6.38083	0.3	3.73007e+07	[M+H]+1
02_c18_pos_5449_136.03834_0.849	HYPOXANTHINE	5	M	86.8442	M96	C13	CecalContents	DSS	136.039	137.046	1.02	99.44	3.51279	0.2	3.12268e+07	[M+H]+1
02_c18_pos_5449_136.03834_0.849	HYPOXANTHINE	5	M+1	9.66671	M96	C13	CecalContents	DSS	136.039	137.046	1.02	99.44	3.51279	0.2	3.12268e+07	[M+H]+1
02_c18_pos_5449_136.03834_0.849	HYPOXANTHINE	5	M+2	2.74812	M96	C13	CecalContents	DSS	136.039	137.046	1.02	99.44	3.51279	0.2	3.12268e+07	[M+H]+1
02_c18_pos_5449_136.03834_0.849	HYPOXANTHINE	5	M+3	0.562954	M96	C13	CecalContents	DSS	136.039	137.046	1.02	99.44	3.51279	0.2	3.12268e+07	[M+H]+1
02_c18_pos_5449_136.03834_0.849	HYPOXANTHINE	5	M+4	0.178028	M96	C13	CecalContents	DSS	136.039	137.046	1.02	99.44	3.51279	0.2	3.12268e+07	[M+H]+1
02_c18_pos_5449_136.03834_0.849	HYPOXANTHINE	5	M+5	0	M96	C13	CecalContents	DSS	136.039	137.046	1.02	99.44	3.51279	0.2	3.12268e+07	[M+H]+1
02_c18_pos_5951_663.10895_0.834	NICOTINAMIDE ADENINE DINUCLEOTIDE (NAD+)	21	M	97.7683	M01	Unlabeled	Liver	Water	663.109	332.562	0.816	96.72	0.10627	0	2.69315e+06	[M+2H]+2
02_c18_pos_5951_663.10895_0.834	NICOTINAMIDE ADENINE DINUCLEOTIDE (NAD+)	21	M+1	2.23167	M01	Unlabeled	Liver	Water	663.109	332.562	0.816	96.72	0.10627	0	2.69315e+06	[M+2H]+2
02_c18_pos_5951_663.10895_0.834	NICOTINAMIDE ADENINE DINUCLEOTIDE (NAD+)	21	M+2	0	M01	Unlabeled	Liver	Water	663.109	332.562	0.816	96.72	0.10627	0	2.69315e+06	[M+2H]+2
02_c18_pos_5951_663.10895_0.834	NICOTINAMIDE ADENINE DINUCLEOTIDE (NAD+)	21	M+3	0	M01	Unlabeled	Liver	Water	663.109	332.562	0.816	96.72	0.10627	0	2.69315e+06	[M+2H]+2
02_c18_pos_5951_663.10895_0.834	NICOTINAMIDE ADENINE DINUCLEOTIDE (NAD+)	21	M+4	0	M01	Unlabeled	Liver	Water	663.109	332.562	0.816	96.72	0.10627	0	2.69315e+06	[M+2H]+2
02_c18_pos_5951_663.10895_0.834	NICOTINAMIDE ADENINE DINUCLEOTIDE (NAD+)	21	M+5	0	M01	Unlabeled	Liver	Water	663.109	332.562	0.816	96.72	0.10627	0	2.69315e+06	[M+2H]+2
02_c18_pos_5951_663.10895_0.834	NICOTINAMIDE ADENINE DINUCLEOTIDE (NAD+)	21	M+6	0	M01	Unlabeled	Liver	Water	663.109	332.562	0.816	96.72	0.10627	0	2.69315e+06	[M+2H]+2
02_c18_pos_5951_663.10895_0.834	NICOTINAMIDE ADENINE DINUCLEOTIDE (NAD+)	21	M+7	0	M01	Unlabeled	Liver	Water	663.109	332.562	0.816	96.72	0.10627	0	2.69315e+06	[M+2H]+2
02_c18_pos_5951_663.10895_0.834	NICOTINAMIDE ADENINE DINUCLEOTIDE (NAD+)	21	M+8	0	M01	Unlabeled	Liver	Water	663.109	332.562	0.816	96.72	0.10627	0	2.69315e+06	[M+2H]+2
02_c18_pos_5951_663.10895_0.834	NICOTINAMIDE ADENINE DINUCLEOTIDE (NAD+)	21	M+9	0	M01	Unlabeled	Liver	Water	663.109	332.562	0.816	96.72	0.10627	0	2.69315e+06	[M+2H]+2
02_c18_pos_5951_663.10895_0.834	NICOTINAMIDE ADENINE DINUCLEOTIDE (NAD+)	21	M+10	0	M01	Unlabeled	Liver	Water	663.109	332.562	0.816	96.72	0.10627	0	2.69315e+06	[M+2H]+2
02_c18_pos_5951_663.10895_0.834	NICOTINAMIDE ADENINE DINUCLEOTIDE (NAD+)	21	M+11	0	M01	Unlabeled	Liver	Water	663.109	332.562	0.816	96.72	0.10627	0	2.69315e+06	[M+2H]+2
02_c18_pos_5951_663.10895_0.834	NICOTINAMIDE ADENINE DINUCLEOTIDE (NAD+)	21	M+12	0	M01	Unlabeled	Liver	Water	663.109	332.562	0.816	96.72	0.10627	0	2.69315e+06	[M+2H]+2
02_c18_pos_5951_663.10895_0.834	NICOTINAMIDE ADENINE DINUCLEOTIDE (NAD+)	21	M+13	0	M01	Unlabeled	Liver	Water	663.109	332.562	0.816	96.72	0.10627	0	2.69315e+06	[M+2H]+2
02_c18_pos_5951_663.10895_0.834	NICOTINAMIDE ADENINE DINUCLEOTIDE (NAD+)	21	M+14	0	M01	Unlabeled	Liver	Water	663.109	332.562	0.816	96.72	0.10627	0	2.69315e+06	[M+2H]+2
02_c18_pos_5951_663.10895_0.834	NICOTINAMIDE ADENINE DINUCLEOTIDE (NAD+)	21	M+15	0	M01	Unlabeled	Liver	Water	663.109	332.562	0.816	96.72	0.10627	0	2.69315e+06	[M+2H]+2
02_c18_pos_5951_663.10895_0.834	NICOTINAMIDE ADENINE DINUCLEOTIDE (NAD+)	21	M+16	0	M01	Unlabeled	Liver	Water	663.109	332.562	0.816	96.72	0.10627	0	2.69315e+06	[M+2H]+2
02_c18_pos_5951_663.10895_0.834	NICOTINAMIDE ADENINE DINUCLEOTIDE (NAD+)	21	M+17	0	M01	Unlabeled	Liver	Water	663.109	332.562	0.816	96.72	0.10627	0	2.69315e+06	[M+2H]+2
02_c18_pos_5951_663.10895_0.834	NICOTINAMIDE ADENINE DINUCLEOTIDE (NAD+)	21	M+18	0	M01	Unlabeled	Liver	Water	663.109	332.562	0.816	96.72	0.10627	0	2.69315e+06	[M+2H]+2
02_c18_pos_5951_663.10895_0.834	NICOTINAMIDE ADENINE DINUCLEOTIDE (NAD+)	21	M+19	0	M01	Unlabeled	Liver	Water	663.109	332.562	0.816	96.72	0.10627	0	2.69315e+06	[M+2H]+2
02_c18_pos_5951_663.10895_0.834	NICOTINAMIDE ADENINE DINUCLEOTIDE (NAD+)	21	M+20	0	M01	Unlabeled	Liver	Water	663.109	332.562	0.816	96.72	0.10627	0	2.69315e+06	[M+2H]+2
02_c18_pos_5951_663.10895_0.834	NICOTINAMIDE ADENINE DINUCLEOTIDE (NAD+)	21	M+21	0	M01	Unlabeled	Liver	Water	663.109	332.562	0.816	96.72	0.10627	0	2.69315e+06	[M+2H]+2
02_c18_pos_5951_663.10895_0.834	NICOTINAMIDE ADENINE DINUCLEOTIDE (NAD+)	21	M	96.0967	M02	Unlabeled	Liver	Water	663.109	332.562	0.833	97.29	0.185872	0	1.76381e+06	[M+2H]+2
02_c18_pos_5951_663.10895_0.834	NICOTINAMIDE ADENINE DINUCLEOTIDE (NAD+)	21	M+1	3.9033	M02	Unlabeled	Liver	Water	663.109	332.562	0.833	97.29	0.185872	0	1.76381e+06	[M+2H]+2
02_c18_pos_5951_663.10895_0.834	NICOTINAMIDE ADENINE DINUCLEOTIDE (NAD+)	21	M+2	0	M02	Unlabeled	Liver	Water	663.109	332.562	0.833	97.29	0.185872	0	1.76381e+06	[M+2H]+2
02_c18_pos_5951_663.10895_0.834	NICOTINAMIDE ADENINE DINUCLEOTIDE (NAD+)	21	M+3	0	M02	Unlabeled	Liver	Water	663.109	332.562	0.833	97.29	0.185872	0	1.76381e+06	[M+2H]+2
02_c18_pos_5951_663.10895_0.834	NICOTINAMIDE ADENINE DINUCLEOTIDE (NAD+)	21	M+4	0	M02	Unlabeled	Liver	Water	663.109	332.562	0.833	97.29	0.185872	0	1.76381e+06	[M+2H]+2
02_c18_pos_5951_663.10895_0.834	NICOTINAMIDE ADENINE DINUCLEOTIDE (NAD+)	21	M+5	0	M02	Unlabeled	Liver	Water	663.109	332.562	0.833	97.29	0.185872	0	1.76381e+06	[M+2H]+2
02_c18_pos_5951_663.10895_0.834	NICOTINAMIDE ADENINE DINUCLEOTIDE (NAD+)	21	M+6	0	M02	Unlabeled	Liver	Water	663.109	332.562	0.833	97.29	0.185872	0	1.76381e+06	[M+2H]+2
02_c18_pos_5951_663.10895_0.834	NICOTINAMIDE ADENINE DINUCLEOTIDE (NAD+)	21	M+7	0	M02	Unlabeled	Liver	Water	663.109	332.562	0.833	97.29	0.185872	0	1.76381e+06	[M+2H]+2
02_c18_pos_5951_663.10895_0.834	NICOTINAMIDE ADENINE DINUCLEOTIDE (NAD+)	21	M+8	0	M02	Unlabeled	Liver	Water	663.109	332.562	0.833	97.29	0.185872	0	1.76381e+06	[M+2H]+2
02_c18_pos_5951_663.10895_0.834	NICOTINAMIDE ADENINE DINUCLEOTIDE (NAD+)	21	M+9	0	M02	Unlabeled	Liver	Water	663.109	332.562	0.833	97.29	0.185872	0	1.76381e+06	[M+2H]+2
02_c18_pos_5951_663.10895_0.834	NICOTINAMIDE ADENINE DINUCLEOTIDE (NAD+)	21	M+10	0	M02	Unlabeled	Liver	Water	663.109	332.562	0.833	97.29	0.185872	0	1.76381e+06	[M+2H]+2
02_c18_pos_5951_663.10895_0.834	NICOTINAMIDE ADENINE DINUCLEOTIDE (NAD+)	21	M+11	0	M02	Unlabeled	Liver	Water	663.109	332.562	0.833	97.29	0.185872	0	1.76381e+06	[M+2H]+2
02_c18_pos_5951_663.10895_0.834	NICOTINAMIDE ADENINE DINUCLEOTIDE (NAD+)	21	M+12	0	M02	Unlabeled	Liver	Water	663.109	332.562	0.833	97.29	0.185872	0	1.76381e+06	[M+2H]+2
02_c18_pos_5951_663.10895_0.834	NICOTINAMIDE ADENINE DINUCLEOTIDE (NAD+)	21	M+13	0	M02	Unlabeled	Liver	Water	663.109	332.562	0.833	97.29	0.185872	0	1.76381e+06	[M+2H]+2
02_c18_pos_5951_663.10895_0.834	NICOTINAMIDE ADENINE DINUCLEOTIDE (NAD+)	21	M+14	0	M02	Unlabeled	Liver	Water	663.109	332.562	0.833	97.29	0.185872	0	1.76381e+06	[M+2H]+2
02_c18_pos_5951_663.10895_0.834	NICOTINAMIDE ADENINE DINUCLEOTIDE (NAD+)	21	M+15	0	M02	Unlabeled	Liver	Water	663.109	332.562	0.833	97.29	0.185872	0	1.76381e+06	[M+2H]+2
02_c18_pos_5951_663.10895_0.834	NICOTINAMIDE ADENINE DINUCLEOTIDE (NAD+)	21	M+16	0	M02	Unlabeled	Liver	Water	663.109	332.562	0.833	97.29	0.185872	0	1.76381e+06	[M+2H]+2
02_c18_pos_5951_663.10895_0.834	NICOTINAMIDE ADENINE DINUCLEOTIDE (NAD+)	21	M+17	0	M02	Unlabeled	Liver	Water	663.109	332.562	0.833	97.29	0.185872	0	1.76381e+06	[M+2H]+2
02_c18_pos_5951_663.10895_0.834	NICOTINAMIDE ADENINE DINUCLEOTIDE (NAD+)	21	M+18	0	M02	Unlabeled	Liver	Water	663.109	332.562	0.833	97.29	0.185872	0	1.76381e+06	[M+2H]+2
02_c18_pos_5951_663.10895_0.834	NICOTINAMIDE ADENINE DINUCLEOTIDE (NAD+)	21	M+19	0	M02	Unlabeled	Liver	Water	663.109	332.562	0.833	97.29	0.185872	0	1.76381e+06	[M+2H]+2
02_c18_pos_5951_663.10895_0.834	NICOTINAMIDE ADENINE DINUCLEOTIDE (NAD+)	21	M+20	0	M02	Unlabeled	Liver	Water	663.109	332.562	0.833	97.29	0.185872	0	1.76381e+06	[M+2H]+2
02_c18_pos_5951_663.10895_0.834	NICOTINAMIDE ADENINE DINUCLEOTIDE (NAD+)	21	M+21	0	M02	Unlabeled	Liver	Water	663.109	332.562	0.833	97.29	0.185872	0	1.76381e+06	[M+2H]+2
02_c18_pos_5951_663.10895_0.834	NICOTINAMIDE ADENINE DINUCLEOTIDE (NAD+)	21	M	100	M03	Unlabeled	Liver	Water	663.109	332.562	0.818	97.12	0	0	2.38793e+06	[M+2H]+2
02_c18_pos_5951_663.10895_0.834	NICOTINAMIDE ADENINE DINUCLEOTIDE (NAD+)	21	M+1	0	M03	Unlabeled	Liver	Water	663.109	332.562	0.818	97.12	0	0	2.38793e+06	[M+2H]+2
02_c18_pos_5951_663.10895_0.834	NICOTINAMIDE ADENINE DINUCLEOTIDE (NAD+)	21	M+2	0	M03	Unlabeled	Liver	Water	663.109	332.562	0.818	97.12	0	0	2.38793e+06	[M+2H]+2
02_c18_pos_5951_663.10895_0.834	NICOTINAMIDE ADENINE DINUCLEOTIDE (NAD+)	21	M+3	0	M03	Unlabeled	Liver	Water	663.109	332.562	0.818	97.12	0	0	2.38793e+06	[M+2H]+2
02_c18_pos_5951_663.10895_0.834	NICOTINAMIDE ADENINE DINUCLEOTIDE (NAD+)	21	M+4	0	M03	Unlabeled	Liver	Water	663.109	332.562	0.818	97.12	0	0	2.38793e+06	[M+2H]+2
02_c18_pos_5951_663.10895_0.834	NICOTINAMIDE ADENINE DINUCLEOTIDE (NAD+)	21	M+5	0	M03	Unlabeled	Liver	Water	663.109	332.562	0.818	97.12	0	0	2.38793e+06	[M+2H]+2
02_c18_pos_5951_663.10895_0.834	NICOTINAMIDE ADENINE DINUCLEOTIDE (NAD+)	21	M+6	0	M03	Unlabeled	Liver	Water	663.109	332.562	0.818	97.12	0	0	2.38793e+06	[M+2H]+2
02_c18_pos_5951_663.10895_0.834	NICOTINAMIDE ADENINE DINUCLEOTIDE (NAD+)	21	M+7	0	M03	Unlabeled	Liver	Water	663.109	332.562	0.818	97.12	0	0	2.38793e+06	[M+2H]+2
02_c18_pos_5951_663.10895_0.834	NICOTINAMIDE ADENINE DINUCLEOTIDE (NAD+)	21	M+8	0	M03	Unlabeled	Liver	Water	663.109	332.562	0.818	97.12	0	0	2.38793e+06	[M+2H]+2
02_c18_pos_5951_663.10895_0.834	NICOTINAMIDE ADENINE DINUCLEOTIDE (NAD+)	21	M+9	0	M03	Unlabeled	Liver	Water	663.109	332.562	0.818	97.12	0	0	2.38793e+06	[M+2H]+2
02_c18_pos_5951_663.10895_0.834	NICOTINAMIDE ADENINE DINUCLEOTIDE (NAD+)	21	M+10	0	M03	Unlabeled	Liver	Water	663.109	332.562	0.818	97.12	0	0	2.38793e+06	[M+2H]+2
02_c18_pos_5951_663.10895_0.834	NICOTINAMIDE ADENINE DINUCLEOTIDE (NAD+)	21	M+11	0	M03	Unlabeled	Liver	Water	663.109	332.562	0.818	97.12	0	0	2.38793e+06	[M+2H]+2
02_c18_pos_5951_663.10895_0.834	NICOTINAMIDE ADENINE DINUCLEOTIDE (NAD+)	21	M+12	0	M03	Unlabeled	Liver	Water	663.109	332.562	0.818	97.12	0	0	2.38793e+06	[M+2H]+2
02_c18_pos_5951_663.10895_0.834	NICOTINAMIDE ADENINE DINUCLEOTIDE (NAD+)	21	M+13	0	M03	Unlabeled	Liver	Water	663.109	332.562	0.818	97.12	0	0	2.38793e+06	[M+2H]+2
02_c18_pos_5951_663.10895_0.834	NICOTINAMIDE ADENINE DINUCLEOTIDE (NAD+)	21	M+14	0	M03	Unlabeled	Liver	Water	663.109	332.562	0.818	97.12	0	0	2.38793e+06	[M+2H]+2
02_c18_pos_5951_663.10895_0.834	NICOTINAMIDE ADENINE DINUCLEOTIDE (NAD+)	21	M+15	0	M03	Unlabeled	Liver	Water	663.109	332.562	0.818	97.12	0	0	2.38793e+06	[M+2H]+2
02_c18_pos_5951_663.10895_0.834	NICOTINAMIDE ADENINE DINUCLEOTIDE (NAD+)	21	M+16	0	M03	Unlabeled	Liver	Water	663.109	332.562	0.818	97.12	0	0	2.38793e+06	[M+2H]+2
02_c18_pos_5951_663.10895_0.834	NICOTINAMIDE ADENINE DINUCLEOTIDE (NAD+)	21	M+17	0	M03	Unlabeled	Liver	Water	663.109	332.562	0.818	97.12	0	0	2.38793e+06	[M+2H]+2
02_c18_pos_5951_663.10895_0.834	NICOTINAMIDE ADENINE DINUCLEOTIDE (NAD+)	21	M+18	0	M03	Unlabeled	Liver	Water	663.109	332.562	0.818	97.12	0	0	2.38793e+06	[M+2H]+2
02_c18_pos_5951_663.10895_0.834	NICOTINAMIDE ADENINE DINUCLEOTIDE (NAD+)	21	M+19	0	M03	Unlabeled	Liver	Water	663.109	332.562	0.818	97.12	0	0	2.38793e+06	[M+2H]+2
02_c18_pos_5951_663.10895_0.834	NICOTINAMIDE ADENINE DINUCLEOTIDE (NAD+)	21	M+20	0	M03	Unlabeled	Liver	Water	663.109	332.562	0.818	97.12	0	0	2.38793e+06	[M+2H]+2
02_c18_pos_5951_663.10895_0.834	NICOTINAMIDE ADENINE DINUCLEOTIDE (NAD+)	21	M+21	0	M03	Unlabeled	Liver	Water	663.109	332.562	0.818	97.12	0	0	2.38793e+06	[M+2H]+2
02_c18_pos_5951_663.10895_0.834	NICOTINAMIDE ADENINE DINUCLEOTIDE (NAD+)	21	M	100	M04	Unlabeled	Liver	Water	663.109	332.562	0.833	83.19	0	0	2.39967e+06	[M+2H]+2
02_c18_pos_5951_663.10895_0.834	NICOTINAMIDE ADENINE DINUCLEOTIDE (NAD+)	21	M+1	0	M04	Unlabeled	Liver	Water	663.109	332.562	0.833	83.19	0	0	2.39967e+06	[M+2H]+2
02_c18_pos_5951_663.10895_0.834	NICOTINAMIDE ADENINE DINUCLEOTIDE (NAD+)	21	M+2	0	M04	Unlabeled	Liver	Water	663.109	332.562	0.833	83.19	0	0	2.39967e+06	[M+2H]+2
02_c18_pos_5951_663.10895_0.834	NICOTINAMIDE ADENINE DINUCLEOTIDE (NAD+)	21	M+3	0	M04	Unlabeled	Liver	Water	663.109	332.562	0.833	83.19	0	0	2.39967e+06	[M+2H]+2
02_c18_pos_5951_663.10895_0.834	NICOTINAMIDE ADENINE DINUCLEOTIDE (NAD+)	21	M+4	0	M04	Unlabeled	Liver	Water	663.109	332.562	0.833	83.19	0	0	2.39967e+06	[M+2H]+2
02_c18_pos_5951_663.10895_0.834	NICOTINAMIDE ADENINE DINUCLEOTIDE (NAD+)	21	M+5	0	M04	Unlabeled	Liver	Water	663.109	332.562	0.833	83.19	0	0	2.39967e+06	[M+2H]+2
02_c18_pos_5951_663.10895_0.834	NICOTINAMIDE ADENINE DINUCLEOTIDE (NAD+)	21	M+6	0	M04	Unlabeled	Liver	Water	663.109	332.562	0.833	83.19	0	0	2.39967e+06	[M+2H]+2
02_c18_pos_5951_663.10895_0.834	NICOTINAMIDE ADENINE DINUCLEOTIDE (NAD+)	21	M+7	0	M04	Unlabeled	Liver	Water	663.109	332.562	0.833	83.19	0	0	2.39967e+06	[M+2H]+2
02_c18_pos_5951_663.10895_0.834	NICOTINAMIDE ADENINE DINUCLEOTIDE (NAD+)	21	M+8	0	M04	Unlabeled	Liver	Water	663.109	332.562	0.833	83.19	0	0	2.39967e+06	[M+2H]+2
02_c18_pos_5951_663.10895_0.834	NICOTINAMIDE ADENINE DINUCLEOTIDE (NAD+)	21	M+9	0	M04	Unlabeled	Liver	Water	663.109	332.562	0.833	83.19	0	0	2.39967e+06	[M+2H]+2
02_c18_pos_5951_663.10895_0.834	NICOTINAMIDE ADENINE DINUCLEOTIDE (NAD+)	21	M+10	0	M04	Unlabeled	Liver	Water	663.109	332.562	0.833	83.19	0	0	2.39967e+06	[M+2H]+2
02_c18_pos_5951_663.10895_0.834	NICOTINAMIDE ADENINE DINUCLEOTIDE (NAD+)	21	M+11	0	M04	Unlabeled	Liver	Water	663.109	332.562	0.833	83.19	0	0	2.39967e+06	[M+2H]+2
02_c18_pos_5951_663.10895_0.834	NICOTINAMIDE ADENINE DINUCLEOTIDE (NAD+)	21	M+12	0	M04	Unlabeled	Liver	Water	663.109	332.562	0.833	83.19	0	0	2.39967e+06	[M+2H]+2
02_c18_pos_5951_663.10895_0.834	NICOTINAMIDE ADENINE DINUCLEOTIDE (NAD+)	21	M+13	0	M04	Unlabeled	Liver	Water	663.109	332.562	0.833	83.19	0	0	2.39967e+06	[M+2H]+2
02_c18_pos_5951_663.10895_0.834	NICOTINAMIDE ADENINE DINUCLEOTIDE (NAD+)	21	M+14	0	M04	Unlabeled	Liver	Water	663.109	332.562	0.833	83.19	0	0	2.39967e+06	[M+2H]+2
02_c18_pos_5951_663.10895_0.834	NICOTINAMIDE ADENINE DINUCLEOTIDE (NAD+)	21	M+15	0	M04	Unlabeled	Liver	Water	663.109	332.562	0.833	83.19	0	0	2.39967e+06	[M+2H]+2
02_c18_pos_5951_663.10895_0.834	NICOTINAMIDE ADENINE DINUCLEOTIDE (NAD+)	21	M+16	0	M04	Unlabeled	Liver	Water	663.109	332.562	0.833	83.19	0	0	2.39967e+06	[M+2H]+2
02_c18_pos_5951_663.10895_0.834	NICOTINAMIDE ADENINE DINUCLEOTIDE (NAD+)	21	M+17	0	M04	Unlabeled	Liver	Water	663.109	332.562	0.833	83.19	0	0	2.39967e+06	[M+2H]+2
02_c18_pos_5951_663.10895_0.834	NICOTINAMIDE ADENINE DINUCLEOTIDE (NAD+)	21	M+18	0	M04	Unlabeled	Liver	Water	663.109	332.562	0.833	83.19	0	0	2.39967e+06	[M+2H]+2
02_c18_pos_5951_663.10895_0.834	NICOTINAMIDE ADENINE DINUCLEOTIDE (NAD+)	21	M+19	0	M04	Unlabeled	Liver	Water	663.109	332.562	0.833	83.19	0	0	2.39967e+06	[M+2H]+2
02_c18_pos_5951_663.10895_0.834	NICOTINAMIDE ADENINE DINUCLEOTIDE (NAD+)	21	M+20	0	M04	Unlabeled	Liver	Water	663.109	332.562	0.833	83.19	0	0	2.39967e+06	[M+2H]+2
02_c18_pos_5951_663.10895_0.834	NICOTINAMIDE ADENINE DINUCLEOTIDE (NAD+)	21	M+21	0	M04	Unlabeled	Liver	Water	663.109	332.562	0.833	83.19	0	0	2.39967e+06	[M+2H]+2
02_c18_pos_5951_663.10895_0.834	NICOTINAMIDE ADENINE DINUCLEOTIDE (NAD+)	21	M	100	M05	Unlabeled	Liver	Water	663.109	332.562	0.657	97.94	0	0	1.49948e+06	[M+2H]+2
02_c18_pos_5951_663.10895_0.834	NICOTINAMIDE ADENINE DINUCLEOTIDE (NAD+)	21	M+1	0	M05	Unlabeled	Liver	Water	663.109	332.562	0.657	97.94	0	0	1.49948e+06	[M+2H]+2
02_c18_pos_5951_663.10895_0.834	NICOTINAMIDE ADENINE DINUCLEOTIDE (NAD+)	21	M+2	0	M05	Unlabeled	Liver	Water	663.109	332.562	0.657	97.94	0	0	1.49948e+06	[M+2H]+2
02_c18_pos_5951_663.10895_0.834	NICOTINAMIDE ADENINE DINUCLEOTIDE (NAD+)	21	M+3	0	M05	Unlabeled	Liver	Water	663.109	332.562	0.657	97.94	0	0	1.49948e+06	[M+2H]+2
02_c18_pos_5951_663.10895_0.834	NICOTINAMIDE ADENINE DINUCLEOTIDE (NAD+)	21	M+4	0	M05	Unlabeled	Liver	Water	663.109	332.562	0.657	97.94	0	0	1.49948e+06	[M+2H]+2
02_c18_pos_5951_663.10895_0.834	NICOTINAMIDE ADENINE DINUCLEOTIDE (NAD+)	21	M+5	0	M05	Unlabeled	Liver	Water	663.109	332.562	0.657	97.94	0	0	1.49948e+06	[M+2H]+2
02_c18_pos_5951_663.10895_0.834	NICOTINAMIDE ADENINE DINUCLEOTIDE (NAD+)	21	M+6	0	M05	Unlabeled	Liver	Water	663.109	332.562	0.657	97.94	0	0	1.49948e+06	[M+2H]+2
02_c18_pos_5951_663.10895_0.834	NICOTINAMIDE ADENINE DINUCLEOTIDE (NAD+)	21	M+7	0	M05	Unlabeled	Liver	Water	663.109	332.562	0.657	97.94	0	0	1.49948e+06	[M+2H]+2
02_c18_pos_5951_663.10895_0.834	NICOTINAMIDE ADENINE DINUCLEOTIDE (NAD+)	21	M+8	0	M05	Unlabeled	Liver	Water	663.109	332.562	0.657	97.94	0	0	1.49948e+06	[M+2H]+2
02_c18_pos_5951_663.10895_0.834	NICOTINAMIDE ADENINE DINUCLEOTIDE (NAD+)	21	M+9	0	M05	Unlabeled	Liver	Water	663.109	332.562	0.657	97.94	0	0	1.49948e+06	[M+2H]+2
02_c18_pos_5951_663.10895_0.834	NICOTINAMIDE ADENINE DINUCLEOTIDE (NAD+)	21	M+10	0	M05	Unlabeled	Liver	Water	663.109	332.562	0.657	97.94	0	0	1.49948e+06	[M+2H]+2
02_c18_pos_5951_663.10895_0.834	NICOTINAMIDE ADENINE DINUCLEOTIDE (NAD+)	21	M+11	0	M05	Unlabeled	Liver	Water	663.109	332.562	0.657	97.94	0	0	1.49948e+06	[M+2H]+2
02_c18_pos_5951_663.10895_0.834	NICOTINAMIDE ADENINE DINUCLEOTIDE (NAD+)	21	M+12	0	M05	Unlabeled	Liver	Water	663.109	332.562	0.657	97.94	0	0	1.49948e+06	[M+2H]+2
02_c18_pos_5951_663.10895_0.834	NICOTINAMIDE ADENINE DINUCLEOTIDE (NAD+)	21	M+13	0	M05	Unlabeled	Liver	Water	663.109	332.562	0.657	97.94	0	0	1.49948e+06	[M+2H]+2
02_c18_pos_5951_663.10895_0.834	NICOTINAMIDE ADENINE DINUCLEOTIDE (NAD+)	21	M+14	0	M05	Unlabeled	Liver	Water	663.109	332.562	0.657	97.94	0	0	1.49948e+06	[M+2H]+2
02_c18_pos_5951_663.10895_0.834	NICOTINAMIDE ADENINE DINUCLEOTIDE (NAD+)	21	M+15	0	M05	Unlabeled	Liver	Water	663.109	332.562	0.657	97.94	0	0	1.49948e+06	[M+2H]+2
02_c18_pos_5951_663.10895_0.834	NICOTINAMIDE ADENINE DINUCLEOTIDE (NAD+)	21	M+16	0	M05	Unlabeled	Liver	Water	663.109	332.562	0.657	97.94	0	0	1.49948e+06	[M+2H]+2
02_c18_pos_5951_663.10895_0.834	NICOTINAMIDE ADENINE DINUCLEOTIDE (NAD+)	21	M+17	0	M05	Unlabeled	Liver	Water	663.109	332.562	0.657	97.94	0	0	1.49948e+06	[M+2H]+2
02_c18_pos_5951_663.10895_0.834	NICOTINAMIDE ADENINE DINUCLEOTIDE (NAD+)	21	M+18	0	M05	Unlabeled	Liver	Water	663.109	332.562	0.657	97.94	0	0	1.49948e+06	[M+2H]+2
02_c18_pos_5951_663.10895_0.834	NICOTINAMIDE ADENINE DINUCLEOTIDE (NAD+)	21	M+19	0	M05	Unlabeled	Liver	Water	663.109	332.562	0.657	97.94	0	0	1.49948e+06	[M+2H]+2
02_c18_pos_5951_663.10895_0.834	NICOTINAMIDE ADENINE DINUCLEOTIDE (NAD+)	21	M+20	0	M05	Unlabeled	Liver	Water	663.109	332.562	0.657	97.94	0	0	1.49948e+06	[M+2H]+2
02_c18_pos_5951_663.10895_0.834	NICOTINAMIDE ADENINE DINUCLEOTIDE (NAD+)	21	M+21	0	M05	Unlabeled	Liver	Water	663.109	332.562	0.657	97.94	0	0	1.49948e+06	[M+2H]+2
02_c18_pos_5951_663.10895_0.834	NICOTINAMIDE ADENINE DINUCLEOTIDE (NAD+)	21	M	100	M06	Unlabeled	Liver	Water	663.109	332.562	0.834	100	0	0	1.38219e+06	[M+2H]+2
02_c18_pos_5951_663.10895_0.834	NICOTINAMIDE ADENINE DINUCLEOTIDE (NAD+)	21	M+1	0	M06	Unlabeled	Liver	Water	663.109	332.562	0.834	100	0	0	1.38219e+06	[M+2H]+2
02_c18_pos_5951_663.10895_0.834	NICOTINAMIDE ADENINE DINUCLEOTIDE (NAD+)	21	M+2	0	M06	Unlabeled	Liver	Water	663.109	332.562	0.834	100	0	0	1.38219e+06	[M+2H]+2
02_c18_pos_5951_663.10895_0.834	NICOTINAMIDE ADENINE DINUCLEOTIDE (NAD+)	21	M+3	0	M06	Unlabeled	Liver	Water	663.109	332.562	0.834	100	0	0	1.38219e+06	[M+2H]+2
02_c18_pos_5951_663.10895_0.834	NICOTINAMIDE ADENINE DINUCLEOTIDE (NAD+)	21	M+4	0	M06	Unlabeled	Liver	Water	663.109	332.562	0.834	100	0	0	1.38219e+06	[M+2H]+2
02_c18_pos_5951_663.10895_0.834	NICOTINAMIDE ADENINE DINUCLEOTIDE (NAD+)	21	M+5	0	M06	Unlabeled	Liver	Water	663.109	332.562	0.834	100	0	0	1.38219e+06	[M+2H]+2
02_c18_pos_5951_663.10895_0.834	NICOTINAMIDE ADENINE DINUCLEOTIDE (NAD+)	21	M+6	0	M06	Unlabeled	Liver	Water	663.109	332.562	0.834	100	0	0	1.38219e+06	[M+2H]+2
02_c18_pos_5951_663.10895_0.834	NICOTINAMIDE ADENINE DINUCLEOTIDE (NAD+)	21	M+7	0	M06	Unlabeled	Liver	Water	663.109	332.562	0.834	100	0	0	1.38219e+06	[M+2H]+2
02_c18_pos_5951_663.10895_0.834	NICOTINAMIDE ADENINE DINUCLEOTIDE (NAD+)	21	M+8	0	M06	Unlabeled	Liver	Water	663.109	332.562	0.834	100	0	0	1.38219e+06	[M+2H]+2
02_c18_pos_5951_663.10895_0.834	NICOTINAMIDE ADENINE DINUCLEOTIDE (NAD+)	21	M+9	0	M06	Unlabeled	Liver	Water	663.109	332.562	0.834	100	0	0	1.38219e+06	[M+2H]+2
02_c18_pos_5951_663.10895_0.834	NICOTINAMIDE ADENINE DINUCLEOTIDE (NAD+)	21	M+10	0	M06	Unlabeled	Liver	Water	663.109	332.562	0.834	100	0	0	1.38219e+06	[M+2H]+2
02_c18_pos_5951_663.10895_0.834	NICOTINAMIDE ADENINE DINUCLEOTIDE (NAD+)	21	M+11	0	M06	Unlabeled	Liver	Water	663.109	332.562	0.834	100	0	0	1.38219e+06	[M+2H]+2
02_c18_pos_5951_663.10895_0.834	NICOTINAMIDE ADENINE DINUCLEOTIDE (NAD+)	21	M+12	0	M06	Unlabeled	Liver	Water	663.109	332.562	0.834	100	0	0	1.38219e+06	[M+2H]+2
02_c18_pos_5951_663.10895_0.834	NICOTINAMIDE ADENINE DINUCLEOTIDE (NAD+)	21	M+13	0	M06	Unlabeled	Liver	Water	663.109	332.562	0.834	100	0	0	1.38219e+06	[M+2H]+2
02_c18_pos_5951_663.10895_0.834	NICOTINAMIDE ADENINE DINUCLEOTIDE (NAD+)	21	M+14	0	M06	Unlabeled	Liver	Water	663.109	332.562	0.834	100	0	0	1.38219e+06	[M+2H]+2
02_c18_pos_5951_663.10895_0.834	NICOTINAMIDE ADENINE DINUCLEOTIDE (NAD+)	21	M+15	0	M06	Unlabeled	Liver	Water	663.109	332.562	0.834	100	0	0	1.38219e+06	[M+2H]+2
02_c18_pos_5951_663.10895_0.834	NICOTINAMIDE ADENINE DINUCLEOTIDE (NAD+)	21	M+16	0	M06	Unlabeled	Liver	Water	663.109	332.562	0.834	100	0	0	1.38219e+06	[M+2H]+2
02_c18_pos_5951_663.10895_0.834	NICOTINAMIDE ADENINE DINUCLEOTIDE (NAD+)	21	M+17	0	M06	Unlabeled	Liver	Water	663.109	332.562	0.834	100	0	0	1.38219e+06	[M+2H]+2
02_c18_pos_5951_663.10895_0.834	NICOTINAMIDE ADENINE DINUCLEOTIDE (NAD+)	21	M+18	0	M06	Unlabeled	Liver	Water	663.109	332.562	0.834	100	0	0	1.38219e+06	[M+2H]+2
02_c18_pos_5951_663.10895_0.834	NICOTINAMIDE ADENINE DINUCLEOTIDE (NAD+)	21	M+19	0	M06	Unlabeled	Liver	Water	663.109	332.562	0.834	100	0	0	1.38219e+06	[M+2H]+2
02_c18_pos_5951_663.10895_0.834	NICOTINAMIDE ADENINE DINUCLEOTIDE (NAD+)	21	M+20	0	M06	Unlabeled	Liver	Water	663.109	332.562	0.834	100	0	0	1.38219e+06	[M+2H]+2
02_c18_pos_5951_663.10895_0.834	NICOTINAMIDE ADENINE DINUCLEOTIDE (NAD+)	21	M+21	0	M06	Unlabeled	Liver	Water	663.109	332.562	0.834	100	0	0	1.38219e+06	[M+2H]+2
02_c18_pos_5951_663.10895_0.834	NICOTINAMIDE ADENINE DINUCLEOTIDE (NAD+)	21	M	100	M07	Unlabeled	Liver	DSS	663.109	332.562	0.827	100	0	0	1.42915e+06	[M+2H]+2
02_c18_pos_5951_663.10895_0.834	NICOTINAMIDE ADENINE DINUCLEOTIDE (NAD+)	21	M+1	0	M07	Unlabeled	Liver	DSS	663.109	332.562	0.827	100	0	0	1.42915e+06	[M+2H]+2
02_c18_pos_5951_663.10895_0.834	NICOTINAMIDE ADENINE DINUCLEOTIDE (NAD+)	21	M+2	0	M07	Unlabeled	Liver	DSS	663.109	332.562	0.827	100	0	0	1.42915e+06	[M+2H]+2
02_c18_pos_5951_663.10895_0.834	NICOTINAMIDE ADENINE DINUCLEOTIDE (NAD+)	21	M+3	0	M07	Unlabeled	Liver	DSS	663.109	332.562	0.827	100	0	0	1.42915e+06	[M+2H]+2
02_c18_pos_5951_663.10895_0.834	NICOTINAMIDE ADENINE DINUCLEOTIDE (NAD+)	21	M+4	0	M07	Unlabeled	Liver	DSS	663.109	332.562	0.827	100	0	0	1.42915e+06	[M+2H]+2
02_c18_pos_5951_663.10895_0.834	NICOTINAMIDE ADENINE DINUCLEOTIDE (NAD+)	21	M+5	0	M07	Unlabeled	Liver	DSS	663.109	332.562	0.827	100	0	0	1.42915e+06	[M+2H]+2
02_c18_pos_5951_663.10895_0.834	NICOTINAMIDE ADENINE DINUCLEOTIDE (NAD+)	21	M+6	0	M07	Unlabeled	Liver	DSS	663.109	332.562	0.827	100	0	0	1.42915e+06	[M+2H]+2
02_c18_pos_5951_663.10895_0.834	NICOTINAMIDE ADENINE DINUCLEOTIDE (NAD+)	21	M+7	0	M07	Unlabeled	Liver	DSS	663.109	332.562	0.827	100	0	0	1.42915e+06	[M+2H]+2
02_c18_pos_5951_663.10895_0.834	NICOTINAMIDE ADENINE DINUCLEOTIDE (NAD+)	21	M+8	0	M07	Unlabeled	Liver	DSS	663.109	332.562	0.827	100	0	0	1.42915e+06	[M+2H]+2
02_c18_pos_5951_663.10895_0.834	NICOTINAMIDE ADENINE DINUCLEOTIDE (NAD+)	21	M+9	0	M07	Unlabeled	Liver	DSS	663.109	332.562	0.827	100	0	0	1.42915e+06	[M+2H]+2
02_c18_pos_5951_663.10895_0.834	NICOTINAMIDE ADENINE DINUCLEOTIDE (NAD+)	21	M+10	0	M07	Unlabeled	Liver	DSS	663.109	332.562	0.827	100	0	0	1.42915e+06	[M+2H]+2
02_c18_pos_5951_663.10895_0.834	NICOTINAMIDE ADENINE DINUCLEOTIDE (NAD+)	21	M+11	0	M07	Unlabeled	Liver	DSS	663.109	332.562	0.827	100	0	0	1.42915e+06	[M+2H]+2
02_c18_pos_5951_663.10895_0.834	NICOTINAMIDE ADENINE DINUCLEOTIDE (NAD+)	21	M+12	0	M07	Unlabeled	Liver	DSS	663.109	332.562	0.827	100	0	0	1.42915e+06	[M+2H]+2
02_c18_pos_5951_663.10895_0.834	NICOTINAMIDE ADENINE DINUCLEOTIDE (NAD+)	21	M+13	0	M07	Unlabeled	Liver	DSS	663.109	332.562	0.827	100	0	0	1.42915e+06	[M+2H]+2
02_c18_pos_5951_663.10895_0.834	NICOTINAMIDE ADENINE DINUCLEOTIDE (NAD+)	21	M+14	0	M07	Unlabeled	Liver	DSS	663.109	332.562	0.827	100	0	0	1.42915e+06	[M+2H]+2
02_c18_pos_5951_663.10895_0.834	NICOTINAMIDE ADENINE DINUCLEOTIDE (NAD+)	21	M+15	0	M07	Unlabeled	Liver	DSS	663.109	332.562	0.827	100	0	0	1.42915e+06	[M+2H]+2
02_c18_pos_5951_663.10895_0.834	NICOTINAMIDE ADENINE DINUCLEOTIDE (NAD+)	21	M+16	0	M07	Unlabeled	Liver	DSS	663.109	332.562	0.827	100	0	0	1.42915e+06	[M+2H]+2
02_c18_pos_5951_663.10895_0.834	NICOTINAMIDE ADENINE DINUCLEOTIDE (NAD+)	21	M+17	0	M07	Unlabeled	Liver	DSS	663.109	332.562	0.827	100	0	0	1.42915e+06	[M+2H]+2
02_c18_pos_5951_663.10895_0.834	NICOTINAMIDE ADENINE DINUCLEOTIDE (NAD+)	21	M+18	0	M07	Unlabeled	Liver	DSS	663.109	332.562	0.827	100	0	0	1.42915e+06	[M+2H]+2
02_c18_pos_5951_663.10895_0.834	NICOTINAMIDE ADENINE DINUCLEOTIDE (NAD+)	21	M+19	0	M07	Unlabeled	Liver	DSS	663.109	332.562	0.827	100	0	0	1.42915e+06	[M+2H]+2
02_c18_pos_5951_663.10895_0.834	NICOTINAMIDE ADENINE DINUCLEOTIDE (NAD+)	21	M+20	0	M07	Unlabeled	Liver	DSS	663.109	332.562	0.827	100	0	0	1.42915e+06	[M+2H]+2
02_c18_pos_5951_663.10895_0.834	NICOTINAMIDE ADENINE DINUCLEOTIDE (NAD+)	21	M+21	0	M07	Unlabeled	Liver	DSS	663.109	332.562	0.827	100	0	0	1.42915e+06	[M+2H]+2
02_c18_pos_5951_663.10895_0.834	NICOTINAMIDE ADENINE DINUCLEOTIDE (NAD+)	21	M	100	M08	Unlabeled	Liver	DSS	663.109	332.562	0.835	100	0	0	1.97899e+06	[M+2H]+2
02_c18_pos_5951_663.10895_0.834	NICOTINAMIDE ADENINE DINUCLEOTIDE (NAD+)	21	M+1	0	M08	Unlabeled	Liver	DSS	663.109	332.562	0.835	100	0	0	1.97899e+06	[M+2H]+2
02_c18_pos_5951_663.10895_0.834	NICOTINAMIDE ADENINE DINUCLEOTIDE (NAD+)	21	M+2	0	M08	Unlabeled	Liver	DSS	663.109	332.562	0.835	100	0	0	1.97899e+06	[M+2H]+2
02_c18_pos_5951_663.10895_0.834	NICOTINAMIDE ADENINE DINUCLEOTIDE (NAD+)	21	M+3	0	M08	Unlabeled	Liver	DSS	663.109	332.562	0.835	100	0	0	1.97899e+06	[M+2H]+2
02_c18_pos_5951_663.10895_0.834	NICOTINAMIDE ADENINE DINUCLEOTIDE (NAD+)	21	M+4	0	M08	Unlabeled	Liver	DSS	663.109	332.562	0.835	100	0	0	1.97899e+06	[M+2H]+2
02_c18_pos_5951_663.10895_0.834	NICOTINAMIDE ADENINE DINUCLEOTIDE (NAD+)	21	M+5	0	M08	Unlabeled	Liver	DSS	663.109	332.562	0.835	100	0	0	1.97899e+06	[M+2H]+2
02_c18_pos_5951_663.10895_0.834	NICOTINAMIDE ADENINE DINUCLEOTIDE (NAD+)	21	M+6	0	M08	Unlabeled	Liver	DSS	663.109	332.562	0.835	100	0	0	1.97899e+06	[M+2H]+2
02_c18_pos_5951_663.10895_0.834	NICOTINAMIDE ADENINE DINUCLEOTIDE (NAD+)	21	M+7	0	M08	Unlabeled	Liver	DSS	663.109	332.562	0.835	100	0	0	1.97899e+06	[M+2H]+2
02_c18_pos_5951_663.10895_0.834	NICOTINAMIDE ADENINE DINUCLEOTIDE (NAD+)	21	M+8	0	M08	Unlabeled	Liver	DSS	663.109	332.562	0.835	100	0	0	1.97899e+06	[M+2H]+2
02_c18_pos_5951_663.10895_0.834	NICOTINAMIDE ADENINE DINUCLEOTIDE (NAD+)	21	M+9	0	M08	Unlabeled	Liver	DSS	663.109	332.562	0.835	100	0	0	1.97899e+06	[M+2H]+2
02_c18_pos_5951_663.10895_0.834	NICOTINAMIDE ADENINE DINUCLEOTIDE (NAD+)	21	M+10	0	M08	Unlabeled	Liver	DSS	663.109	332.562	0.835	100	0	0	1.97899e+06	[M+2H]+2
02_c18_pos_5951_663.10895_0.834	NICOTINAMIDE ADENINE DINUCLEOTIDE (NAD+)	21	M+11	0	M08	Unlabeled	Liver	DSS	663.109	332.562	0.835	100	0	0	1.97899e+06	[M+2H]+2
02_c18_pos_5951_663.10895_0.834	NICOTINAMIDE ADENINE DINUCLEOTIDE (NAD+)	21	M+12	0	M08	Unlabeled	Liver	DSS	663.109	332.562	0.835	100	0	0	1.97899e+06	[M+2H]+2
02_c18_pos_5951_663.10895_0.834	NICOTINAMIDE ADENINE DINUCLEOTIDE (NAD+)	21	M+13	0	M08	Unlabeled	Liver	DSS	663.109	332.562	0.835	100	0	0	1.97899e+06	[M+2H]+2
02_c18_pos_5951_663.10895_0.834	NICOTINAMIDE ADENINE DINUCLEOTIDE (NAD+)	21	M+14	0	M08	Unlabeled	Liver	DSS	663.109	332.562	0.835	100	0	0	1.97899e+06	[M+2H]+2
02_c18_pos_5951_663.10895_0.834	NICOTINAMIDE ADENINE DINUCLEOTIDE (NAD+)	21	M+15	0	M08	Unlabeled	Liver	DSS	663.109	332.562	0.835	100	0	0	1.97899e+06	[M+2H]+2
02_c18_pos_5951_663.10895_0.834	NICOTINAMIDE ADENINE DINUCLEOTIDE (NAD+)	21	M+16	0	M08	Unlabeled	Liver	DSS	663.109	332.562	0.835	100	0	0	1.97899e+06	[M+2H]+2
02_c18_pos_5951_663.10895_0.834	NICOTINAMIDE ADENINE DINUCLEOTIDE (NAD+)	21	M+17	0	M08	Unlabeled	Liver	DSS	663.109	332.562	0.835	100	0	0	1.97899e+06	[M+2H]+2
02_c18_pos_5951_663.10895_0.834	NICOTINAMIDE ADENINE DINUCLEOTIDE (NAD+)	21	M+18	0	M08	Unlabeled	Liver	DSS	663.109	332.562	0.835	100	0	0	1.97899e+06	[M+2H]+2
02_c18_pos_5951_663.10895_0.834	NICOTINAMIDE ADENINE DINUCLEOTIDE (NAD+)	21	M+19	0	M08	Unlabeled	Liver	DSS	663.109	332.562	0.835	100	0	0	1.97899e+06	[M+2H]+2
02_c18_pos_5951_663.10895_0.834	NICOTINAMIDE ADENINE DINUCLEOTIDE (NAD+)	21	M+20	0	M08	Unlabeled	Liver	DSS	663.109	332.562	0.835	100	0	0	1.97899e+06	[M+2H]+2
02_c18_pos_5951_663.10895_0.834	NICOTINAMIDE ADENINE DINUCLEOTIDE (NAD+)	21	M+21	0	M08	Unlabeled	Liver	DSS	663.109	332.562	0.835	100	0	0	1.97899e+06	[M+2H]+2
02_c18_pos_5951_663.10895_0.834	NICOTINAMIDE ADENINE DINUCLEOTIDE (NAD+)	21	M	100	M09	Unlabeled	Liver	DSS	663.109	332.562	0.831	97.29	0	0	2.21847e+06	[M+2H]+2
02_c18_pos_5951_663.10895_0.834	NICOTINAMIDE ADENINE DINUCLEOTIDE (NAD+)	21	M+1	0	M09	Unlabeled	Liver	DSS	663.109	332.562	0.831	97.29	0	0	2.21847e+06	[M+2H]+2
02_c18_pos_5951_663.10895_0.834	NICOTINAMIDE ADENINE DINUCLEOTIDE (NAD+)	21	M+2	0	M09	Unlabeled	Liver	DSS	663.109	332.562	0.831	97.29	0	0	2.21847e+06	[M+2H]+2
02_c18_pos_5951_663.10895_0.834	NICOTINAMIDE ADENINE DINUCLEOTIDE (NAD+)	21	M+3	0	M09	Unlabeled	Liver	DSS	663.109	332.562	0.831	97.29	0	0	2.21847e+06	[M+2H]+2
02_c18_pos_5951_663.10895_0.834	NICOTINAMIDE ADENINE DINUCLEOTIDE (NAD+)	21	M+4	0	M09	Unlabeled	Liver	DSS	663.109	332.562	0.831	97.29	0	0	2.21847e+06	[M+2H]+2
02_c18_pos_5951_663.10895_0.834	NICOTINAMIDE ADENINE DINUCLEOTIDE (NAD+)	21	M+5	0	M09	Unlabeled	Liver	DSS	663.109	332.562	0.831	97.29	0	0	2.21847e+06	[M+2H]+2
02_c18_pos_5951_663.10895_0.834	NICOTINAMIDE ADENINE DINUCLEOTIDE (NAD+)	21	M+6	0	M09	Unlabeled	Liver	DSS	663.109	332.562	0.831	97.29	0	0	2.21847e+06	[M+2H]+2
02_c18_pos_5951_663.10895_0.834	NICOTINAMIDE ADENINE DINUCLEOTIDE (NAD+)	21	M+7	0	M09	Unlabeled	Liver	DSS	663.109	332.562	0.831	97.29	0	0	2.21847e+06	[M+2H]+2
02_c18_pos_5951_663.10895_0.834	NICOTINAMIDE ADENINE DINUCLEOTIDE (NAD+)	21	M+8	0	M09	Unlabeled	Liver	DSS	663.109	332.562	0.831	97.29	0	0	2.21847e+06	[M+2H]+2
02_c18_pos_5951_663.10895_0.834	NICOTINAMIDE ADENINE DINUCLEOTIDE (NAD+)	21	M+9	0	M09	Unlabeled	Liver	DSS	663.109	332.562	0.831	97.29	0	0	2.21847e+06	[M+2H]+2
02_c18_pos_5951_663.10895_0.834	NICOTINAMIDE ADENINE DINUCLEOTIDE (NAD+)	21	M+10	0	M09	Unlabeled	Liver	DSS	663.109	332.562	0.831	97.29	0	0	2.21847e+06	[M+2H]+2
02_c18_pos_5951_663.10895_0.834	NICOTINAMIDE ADENINE DINUCLEOTIDE (NAD+)	21	M+11	0	M09	Unlabeled	Liver	DSS	663.109	332.562	0.831	97.29	0	0	2.21847e+06	[M+2H]+2
02_c18_pos_5951_663.10895_0.834	NICOTINAMIDE ADENINE DINUCLEOTIDE (NAD+)	21	M+12	0	M09	Unlabeled	Liver	DSS	663.109	332.562	0.831	97.29	0	0	2.21847e+06	[M+2H]+2
02_c18_pos_5951_663.10895_0.834	NICOTINAMIDE ADENINE DINUCLEOTIDE (NAD+)	21	M+13	0	M09	Unlabeled	Liver	DSS	663.109	332.562	0.831	97.29	0	0	2.21847e+06	[M+2H]+2
02_c18_pos_5951_663.10895_0.834	NICOTINAMIDE ADENINE DINUCLEOTIDE (NAD+)	21	M+14	0	M09	Unlabeled	Liver	DSS	663.109	332.562	0.831	97.29	0	0	2.21847e+06	[M+2H]+2
02_c18_pos_5951_663.10895_0.834	NICOTINAMIDE ADENINE DINUCLEOTIDE (NAD+)	21	M+15	0	M09	Unlabeled	Liver	DSS	663.109	332.562	0.831	97.29	0	0	2.21847e+06	[M+2H]+2
02_c18_pos_5951_663.10895_0.834	NICOTINAMIDE ADENINE DINUCLEOTIDE (NAD+)	21	M+16	0	M09	Unlabeled	Liver	DSS	663.109	332.562	0.831	97.29	0	0	2.21847e+06	[M+2H]+2
02_c18_pos_5951_663.10895_0.834	NICOTINAMIDE ADENINE DINUCLEOTIDE (NAD+)	21	M+17	0	M09	Unlabeled	Liver	DSS	663.109	332.562	0.831	97.29	0	0	2.21847e+06	[M+2H]+2
02_c18_pos_5951_663.10895_0.834	NICOTINAMIDE ADENINE DINUCLEOTIDE (NAD+)	21	M+18	0	M09	Unlabeled	Liver	DSS	663.109	332.562	0.831	97.29	0	0	2.21847e+06	[M+2H]+2
02_c18_pos_5951_663.10895_0.834	NICOTINAMIDE ADENINE DINUCLEOTIDE (NAD+)	21	M+19	0	M09	Unlabeled	Liver	DSS	663.109	332.562	0.831	97.29	0	0	2.21847e+06	[M+2H]+2
02_c18_pos_5951_663.10895_0.834	NICOTINAMIDE ADENINE DINUCLEOTIDE (NAD+)	21	M+20	0	M09	Unlabeled	Liver	DSS	663.109	332.562	0.831	97.29	0	0	2.21847e+06	[M+2H]+2
02_c18_pos_5951_663.10895_0.834	NICOTINAMIDE ADENINE DINUCLEOTIDE (NAD+)	21	M+21	0	M09	Unlabeled	Liver	DSS	663.109	332.562	0.831	97.29	0	0	2.21847e+06	[M+2H]+2
02_c18_pos_5951_663.10895_0.834	NICOTINAMIDE ADENINE DINUCLEOTIDE (NAD+)	21	M	100	M10	Unlabeled	Liver	DSS	663.109	332.562	0.824	100	0	0	1.32673e+06	[M+2H]+2
02_c18_pos_5951_663.10895_0.834	NICOTINAMIDE ADENINE DINUCLEOTIDE (NAD+)	21	M+1	0	M10	Unlabeled	Liver	DSS	663.109	332.562	0.824	100	0	0	1.32673e+06	[M+2H]+2
02_c18_pos_5951_663.10895_0.834	NICOTINAMIDE ADENINE DINUCLEOTIDE (NAD+)	21	M+2	0	M10	Unlabeled	Liver	DSS	663.109	332.562	0.824	100	0	0	1.32673e+06	[M+2H]+2
02_c18_pos_5951_663.10895_0.834	NICOTINAMIDE ADENINE DINUCLEOTIDE (NAD+)	21	M+3	0	M10	Unlabeled	Liver	DSS	663.109	332.562	0.824	100	0	0	1.32673e+06	[M+2H]+2
02_c18_pos_5951_663.10895_0.834	NICOTINAMIDE ADENINE DINUCLEOTIDE (NAD+)	21	M+4	0	M10	Unlabeled	Liver	DSS	663.109	332.562	0.824	100	0	0	1.32673e+06	[M+2H]+2
02_c18_pos_5951_663.10895_0.834	NICOTINAMIDE ADENINE DINUCLEOTIDE (NAD+)	21	M+5	0	M10	Unlabeled	Liver	DSS	663.109	332.562	0.824	100	0	0	1.32673e+06	[M+2H]+2
02_c18_pos_5951_663.10895_0.834	NICOTINAMIDE ADENINE DINUCLEOTIDE (NAD+)	21	M+6	0	M10	Unlabeled	Liver	DSS	663.109	332.562	0.824	100	0	0	1.32673e+06	[M+2H]+2
02_c18_pos_5951_663.10895_0.834	NICOTINAMIDE ADENINE DINUCLEOTIDE (NAD+)	21	M+7	0	M10	Unlabeled	Liver	DSS	663.109	332.562	0.824	100	0	0	1.32673e+06	[M+2H]+2
02_c18_pos_5951_663.10895_0.834	NICOTINAMIDE ADENINE DINUCLEOTIDE (NAD+)	21	M+8	0	M10	Unlabeled	Liver	DSS	663.109	332.562	0.824	100	0	0	1.32673e+06	[M+2H]+2
02_c18_pos_5951_663.10895_0.834	NICOTINAMIDE ADENINE DINUCLEOTIDE (NAD+)	21	M+9	0	M10	Unlabeled	Liver	DSS	663.109	332.562	0.824	100	0	0	1.32673e+06	[M+2H]+2
02_c18_pos_5951_663.10895_0.834	NICOTINAMIDE ADENINE DINUCLEOTIDE (NAD+)	21	M+10	0	M10	Unlabeled	Liver	DSS	663.109	332.562	0.824	100	0	0	1.32673e+06	[M+2H]+2
02_c18_pos_5951_663.10895_0.834	NICOTINAMIDE ADENINE DINUCLEOTIDE (NAD+)	21	M+11	0	M10	Unlabeled	Liver	DSS	663.109	332.562	0.824	100	0	0	1.32673e+06	[M+2H]+2
02_c18_pos_5951_663.10895_0.834	NICOTINAMIDE ADENINE DINUCLEOTIDE (NAD+)	21	M+12	0	M10	Unlabeled	Liver	DSS	663.109	332.562	0.824	100	0	0	1.32673e+06	[M+2H]+2
02_c18_pos_5951_663.10895_0.834	NICOTINAMIDE ADENINE DINUCLEOTIDE (NAD+)	21	M+13	0	M10	Unlabeled	Liver	DSS	663.109	332.562	0.824	100	0	0	1.32673e+06	[M+2H]+2
02_c18_pos_5951_663.10895_0.834	NICOTINAMIDE ADENINE DINUCLEOTIDE (NAD+)	21	M+14	0	M10	Unlabeled	Liver	DSS	663.109	332.562	0.824	100	0	0	1.32673e+06	[M+2H]+2
02_c18_pos_5951_663.10895_0.834	NICOTINAMIDE ADENINE DINUCLEOTIDE (NAD+)	21	M+15	0	M10	Unlabeled	Liver	DSS	663.109	332.562	0.824	100	0	0	1.32673e+06	[M+2H]+2
02_c18_pos_5951_663.10895_0.834	NICOTINAMIDE ADENINE DINUCLEOTIDE (NAD+)	21	M+16	0	M10	Unlabeled	Liver	DSS	663.109	332.562	0.824	100	0	0	1.32673e+06	[M+2H]+2
02_c18_pos_5951_663.10895_0.834	NICOTINAMIDE ADENINE DINUCLEOTIDE (NAD+)	21	M+17	0	M10	Unlabeled	Liver	DSS	663.109	332.562	0.824	100	0	0	1.32673e+06	[M+2H]+2
02_c18_pos_5951_663.10895_0.834	NICOTINAMIDE ADENINE DINUCLEOTIDE (NAD+)	21	M+18	0	M10	Unlabeled	Liver	DSS	663.109	332.562	0.824	100	0	0	1.32673e+06	[M+2H]+2
02_c18_pos_5951_663.10895_0.834	NICOTINAMIDE ADENINE DINUCLEOTIDE (NAD+)	21	M+19	0	M10	Unlabeled	Liver	DSS	663.109	332.562	0.824	100	0	0	1.32673e+06	[M+2H]+2
02_c18_pos_5951_663.10895_0.834	NICOTINAMIDE ADENINE DINUCLEOTIDE (NAD+)	21	M+20	0	M10	Unlabeled	Liver	DSS	663.109	332.562	0.824	100	0	0	1.32673e+06	[M+2H]+2
02_c18_pos_5951_663.10895_0.834	NICOTINAMIDE ADENINE DINUCLEOTIDE (NAD+)	21	M+21	0	M10	Unlabeled	Liver	DSS	663.109	332.562	0.824	100	0	0	1.32673e+06	[M+2H]+2
02_c18_pos_5951_663.10895_0.834	NICOTINAMIDE ADENINE DINUCLEOTIDE (NAD+)	21	M	100	M11	Unlabeled	Liver	DSS	663.109	332.562	0.826	99.54	0	0	1.59313e+06	[M+2H]+2
02_c18_pos_5951_663.10895_0.834	NICOTINAMIDE ADENINE DINUCLEOTIDE (NAD+)	21	M+1	0	M11	Unlabeled	Liver	DSS	663.109	332.562	0.826	99.54	0	0	1.59313e+06	[M+2H]+2
02_c18_pos_5951_663.10895_0.834	NICOTINAMIDE ADENINE DINUCLEOTIDE (NAD+)	21	M+2	0	M11	Unlabeled	Liver	DSS	663.109	332.562	0.826	99.54	0	0	1.59313e+06	[M+2H]+2
02_c18_pos_5951_663.10895_0.834	NICOTINAMIDE ADENINE DINUCLEOTIDE (NAD+)	21	M+3	0	M11	Unlabeled	Liver	DSS	663.109	332.562	0.826	99.54	0	0	1.59313e+06	[M+2H]+2
02_c18_pos_5951_663.10895_0.834	NICOTINAMIDE ADENINE DINUCLEOTIDE (NAD+)	21	M+4	0	M11	Unlabeled	Liver	DSS	663.109	332.562	0.826	99.54	0	0	1.59313e+06	[M+2H]+2
02_c18_pos_5951_663.10895_0.834	NICOTINAMIDE ADENINE DINUCLEOTIDE (NAD+)	21	M+5	0	M11	Unlabeled	Liver	DSS	663.109	332.562	0.826	99.54	0	0	1.59313e+06	[M+2H]+2
02_c18_pos_5951_663.10895_0.834	NICOTINAMIDE ADENINE DINUCLEOTIDE (NAD+)	21	M+6	0	M11	Unlabeled	Liver	DSS	663.109	332.562	0.826	99.54	0	0	1.59313e+06	[M+2H]+2
02_c18_pos_5951_663.10895_0.834	NICOTINAMIDE ADENINE DINUCLEOTIDE (NAD+)	21	M+7	0	M11	Unlabeled	Liver	DSS	663.109	332.562	0.826	99.54	0	0	1.59313e+06	[M+2H]+2
02_c18_pos_5951_663.10895_0.834	NICOTINAMIDE ADENINE DINUCLEOTIDE (NAD+)	21	M+8	0	M11	Unlabeled	Liver	DSS	663.109	332.562	0.826	99.54	0	0	1.59313e+06	[M+2H]+2
02_c18_pos_5951_663.10895_0.834	NICOTINAMIDE ADENINE DINUCLEOTIDE (NAD+)	21	M+9	0	M11	Unlabeled	Liver	DSS	663.109	332.562	0.826	99.54	0	0	1.59313e+06	[M+2H]+2
02_c18_pos_5951_663.10895_0.834	NICOTINAMIDE ADENINE DINUCLEOTIDE (NAD+)	21	M+10	0	M11	Unlabeled	Liver	DSS	663.109	332.562	0.826	99.54	0	0	1.59313e+06	[M+2H]+2
02_c18_pos_5951_663.10895_0.834	NICOTINAMIDE ADENINE DINUCLEOTIDE (NAD+)	21	M+11	0	M11	Unlabeled	Liver	DSS	663.109	332.562	0.826	99.54	0	0	1.59313e+06	[M+2H]+2
02_c18_pos_5951_663.10895_0.834	NICOTINAMIDE ADENINE DINUCLEOTIDE (NAD+)	21	M+12	0	M11	Unlabeled	Liver	DSS	663.109	332.562	0.826	99.54	0	0	1.59313e+06	[M+2H]+2
02_c18_pos_5951_663.10895_0.834	NICOTINAMIDE ADENINE DINUCLEOTIDE (NAD+)	21	M+13	0	M11	Unlabeled	Liver	DSS	663.109	332.562	0.826	99.54	0	0	1.59313e+06	[M+2H]+2
02_c18_pos_5951_663.10895_0.834	NICOTINAMIDE ADENINE DINUCLEOTIDE (NAD+)	21	M+14	0	M11	Unlabeled	Liver	DSS	663.109	332.562	0.826	99.54	0	0	1.59313e+06	[M+2H]+2
02_c18_pos_5951_663.10895_0.834	NICOTINAMIDE ADENINE DINUCLEOTIDE (NAD+)	21	M+15	0	M11	Unlabeled	Liver	DSS	663.109	332.562	0.826	99.54	0	0	1.59313e+06	[M+2H]+2
02_c18_pos_5951_663.10895_0.834	NICOTINAMIDE ADENINE DINUCLEOTIDE (NAD+)	21	M+16	0	M11	Unlabeled	Liver	DSS	663.109	332.562	0.826	99.54	0	0	1.59313e+06	[M+2H]+2
02_c18_pos_5951_663.10895_0.834	NICOTINAMIDE ADENINE DINUCLEOTIDE (NAD+)	21	M+17	0	M11	Unlabeled	Liver	DSS	663.109	332.562	0.826	99.54	0	0	1.59313e+06	[M+2H]+2
02_c18_pos_5951_663.10895_0.834	NICOTINAMIDE ADENINE DINUCLEOTIDE (NAD+)	21	M+18	0	M11	Unlabeled	Liver	DSS	663.109	332.562	0.826	99.54	0	0	1.59313e+06	[M+2H]+2
02_c18_pos_5951_663.10895_0.834	NICOTINAMIDE ADENINE DINUCLEOTIDE (NAD+)	21	M+19	0	M11	Unlabeled	Liver	DSS	663.109	332.562	0.826	99.54	0	0	1.59313e+06	[M+2H]+2
02_c18_pos_5951_663.10895_0.834	NICOTINAMIDE ADENINE DINUCLEOTIDE (NAD+)	21	M+20	0	M11	Unlabeled	Liver	DSS	663.109	332.562	0.826	99.54	0	0	1.59313e+06	[M+2H]+2
02_c18_pos_5951_663.10895_0.834	NICOTINAMIDE ADENINE DINUCLEOTIDE (NAD+)	21	M+21	0	M11	Unlabeled	Liver	DSS	663.109	332.562	0.826	99.54	0	0	1.59313e+06	[M+2H]+2
02_c18_pos_5951_663.10895_0.834	NICOTINAMIDE ADENINE DINUCLEOTIDE (NAD+)	21	M	100	M12	Unlabeled	Liver	DSS	663.109	332.562	0.829	99.61	0	0	2.01236e+06	[M+2H]+2
02_c18_pos_5951_663.10895_0.834	NICOTINAMIDE ADENINE DINUCLEOTIDE (NAD+)	21	M+1	0	M12	Unlabeled	Liver	DSS	663.109	332.562	0.829	99.61	0	0	2.01236e+06	[M+2H]+2
02_c18_pos_5951_663.10895_0.834	NICOTINAMIDE ADENINE DINUCLEOTIDE (NAD+)	21	M+2	0	M12	Unlabeled	Liver	DSS	663.109	332.562	0.829	99.61	0	0	2.01236e+06	[M+2H]+2
02_c18_pos_5951_663.10895_0.834	NICOTINAMIDE ADENINE DINUCLEOTIDE (NAD+)	21	M+3	0	M12	Unlabeled	Liver	DSS	663.109	332.562	0.829	99.61	0	0	2.01236e+06	[M+2H]+2
02_c18_pos_5951_663.10895_0.834	NICOTINAMIDE ADENINE DINUCLEOTIDE (NAD+)	21	M+4	0	M12	Unlabeled	Liver	DSS	663.109	332.562	0.829	99.61	0	0	2.01236e+06	[M+2H]+2
02_c18_pos_5951_663.10895_0.834	NICOTINAMIDE ADENINE DINUCLEOTIDE (NAD+)	21	M+5	0	M12	Unlabeled	Liver	DSS	663.109	332.562	0.829	99.61	0	0	2.01236e+06	[M+2H]+2
02_c18_pos_5951_663.10895_0.834	NICOTINAMIDE ADENINE DINUCLEOTIDE (NAD+)	21	M+6	0	M12	Unlabeled	Liver	DSS	663.109	332.562	0.829	99.61	0	0	2.01236e+06	[M+2H]+2
02_c18_pos_5951_663.10895_0.834	NICOTINAMIDE ADENINE DINUCLEOTIDE (NAD+)	21	M+7	0	M12	Unlabeled	Liver	DSS	663.109	332.562	0.829	99.61	0	0	2.01236e+06	[M+2H]+2
02_c18_pos_5951_663.10895_0.834	NICOTINAMIDE ADENINE DINUCLEOTIDE (NAD+)	21	M+8	0	M12	Unlabeled	Liver	DSS	663.109	332.562	0.829	99.61	0	0	2.01236e+06	[M+2H]+2
02_c18_pos_5951_663.10895_0.834	NICOTINAMIDE ADENINE DINUCLEOTIDE (NAD+)	21	M+9	0	M12	Unlabeled	Liver	DSS	663.109	332.562	0.829	99.61	0	0	2.01236e+06	[M+2H]+2
02_c18_pos_5951_663.10895_0.834	NICOTINAMIDE ADENINE DINUCLEOTIDE (NAD+)	21	M+10	0	M12	Unlabeled	Liver	DSS	663.109	332.562	0.829	99.61	0	0	2.01236e+06	[M+2H]+2
02_c18_pos_5951_663.10895_0.834	NICOTINAMIDE ADENINE DINUCLEOTIDE (NAD+)	21	M+11	0	M12	Unlabeled	Liver	DSS	663.109	332.562	0.829	99.61	0	0	2.01236e+06	[M+2H]+2
02_c18_pos_5951_663.10895_0.834	NICOTINAMIDE ADENINE DINUCLEOTIDE (NAD+)	21	M+12	0	M12	Unlabeled	Liver	DSS	663.109	332.562	0.829	99.61	0	0	2.01236e+06	[M+2H]+2
02_c18_pos_5951_663.10895_0.834	NICOTINAMIDE ADENINE DINUCLEOTIDE (NAD+)	21	M+13	0	M12	Unlabeled	Liver	DSS	663.109	332.562	0.829	99.61	0	0	2.01236e+06	[M+2H]+2
02_c18_pos_5951_663.10895_0.834	NICOTINAMIDE ADENINE DINUCLEOTIDE (NAD+)	21	M+14	0	M12	Unlabeled	Liver	DSS	663.109	332.562	0.829	99.61	0	0	2.01236e+06	[M+2H]+2
02_c18_pos_5951_663.10895_0.834	NICOTINAMIDE ADENINE DINUCLEOTIDE (NAD+)	21	M+15	0	M12	Unlabeled	Liver	DSS	663.109	332.562	0.829	99.61	0	0	2.01236e+06	[M+2H]+2
02_c18_pos_5951_663.10895_0.834	NICOTINAMIDE ADENINE DINUCLEOTIDE (NAD+)	21	M+16	0	M12	Unlabeled	Liver	DSS	663.109	332.562	0.829	99.61	0	0	2.01236e+06	[M+2H]+2
02_c18_pos_5951_663.10895_0.834	NICOTINAMIDE ADENINE DINUCLEOTIDE (NAD+)	21	M+17	0	M12	Unlabeled	Liver	DSS	663.109	332.562	0.829	99.61	0	0	2.01236e+06	[M+2H]+2
02_c18_pos_5951_663.10895_0.834	NICOTINAMIDE ADENINE DINUCLEOTIDE (NAD+)	21	M+18	0	M12	Unlabeled	Liver	DSS	663.109	332.562	0.829	99.61	0	0	2.01236e+06	[M+2H]+2
02_c18_pos_5951_663.10895_0.834	NICOTINAMIDE ADENINE DINUCLEOTIDE (NAD+)	21	M+19	0	M12	Unlabeled	Liver	DSS	663.109	332.562	0.829	99.61	0	0	2.01236e+06	[M+2H]+2
02_c18_pos_5951_663.10895_0.834	NICOTINAMIDE ADENINE DINUCLEOTIDE (NAD+)	21	M+20	0	M12	Unlabeled	Liver	DSS	663.109	332.562	0.829	99.61	0	0	2.01236e+06	[M+2H]+2
02_c18_pos_5951_663.10895_0.834	NICOTINAMIDE ADENINE DINUCLEOTIDE (NAD+)	21	M+21	0	M12	Unlabeled	Liver	DSS	663.109	332.562	0.829	99.61	0	0	2.01236e+06	[M+2H]+2
02_c18_pos_5951_663.10895_0.834	NICOTINAMIDE ADENINE DINUCLEOTIDE (NAD+)	21	M	94.6327	M13	C13	Liver	Water	663.109	332.562	0.831	100	0.266889	0.1	1.88186e+06	[M+2H]+2
02_c18_pos_5951_663.10895_0.834	NICOTINAMIDE ADENINE DINUCLEOTIDE (NAD+)	21	M+1	5.24855	M13	C13	Liver	Water	663.109	332.562	0.831	100	0.266889	0.1	1.88186e+06	[M+2H]+2
02_c18_pos_5951_663.10895_0.834	NICOTINAMIDE ADENINE DINUCLEOTIDE (NAD+)	21	M+2	0	M13	C13	Liver	Water	663.109	332.562	0.831	100	0.266889	0.1	1.88186e+06	[M+2H]+2
02_c18_pos_5951_663.10895_0.834	NICOTINAMIDE ADENINE DINUCLEOTIDE (NAD+)	21	M+3	0.11871	M13	C13	Liver	Water	663.109	332.562	0.831	100	0.266889	0.1	1.88186e+06	[M+2H]+2
02_c18_pos_5951_663.10895_0.834	NICOTINAMIDE ADENINE DINUCLEOTIDE (NAD+)	21	M+4	0	M13	C13	Liver	Water	663.109	332.562	0.831	100	0.266889	0.1	1.88186e+06	[M+2H]+2
02_c18_pos_5951_663.10895_0.834	NICOTINAMIDE ADENINE DINUCLEOTIDE (NAD+)	21	M+5	0	M13	C13	Liver	Water	663.109	332.562	0.831	100	0.266889	0.1	1.88186e+06	[M+2H]+2
02_c18_pos_5951_663.10895_0.834	NICOTINAMIDE ADENINE DINUCLEOTIDE (NAD+)	21	M+6	0	M13	C13	Liver	Water	663.109	332.562	0.831	100	0.266889	0.1	1.88186e+06	[M+2H]+2
02_c18_pos_5951_663.10895_0.834	NICOTINAMIDE ADENINE DINUCLEOTIDE (NAD+)	21	M+7	0	M13	C13	Liver	Water	663.109	332.562	0.831	100	0.266889	0.1	1.88186e+06	[M+2H]+2
02_c18_pos_5951_663.10895_0.834	NICOTINAMIDE ADENINE DINUCLEOTIDE (NAD+)	21	M+8	0	M13	C13	Liver	Water	663.109	332.562	0.831	100	0.266889	0.1	1.88186e+06	[M+2H]+2
02_c18_pos_5951_663.10895_0.834	NICOTINAMIDE ADENINE DINUCLEOTIDE (NAD+)	21	M+9	0	M13	C13	Liver	Water	663.109	332.562	0.831	100	0.266889	0.1	1.88186e+06	[M+2H]+2
02_c18_pos_5951_663.10895_0.834	NICOTINAMIDE ADENINE DINUCLEOTIDE (NAD+)	21	M+10	0	M13	C13	Liver	Water	663.109	332.562	0.831	100	0.266889	0.1	1.88186e+06	[M+2H]+2
02_c18_pos_5951_663.10895_0.834	NICOTINAMIDE ADENINE DINUCLEOTIDE (NAD+)	21	M+11	0	M13	C13	Liver	Water	663.109	332.562	0.831	100	0.266889	0.1	1.88186e+06	[M+2H]+2
02_c18_pos_5951_663.10895_0.834	NICOTINAMIDE ADENINE DINUCLEOTIDE (NAD+)	21	M+12	0	M13	C13	Liver	Water	663.109	332.562	0.831	100	0.266889	0.1	1.88186e+06	[M+2H]+2
02_c18_pos_5951_663.10895_0.834	NICOTINAMIDE ADENINE DINUCLEOTIDE (NAD+)	21	M+13	0	M13	C13	Liver	Water	663.109	332.562	0.831	100	0.266889	0.1	1.88186e+06	[M+2H]+2
02_c18_pos_5951_663.10895_0.834	NICOTINAMIDE ADENINE DINUCLEOTIDE (NAD+)	21	M+14	0	M13	C13	Liver	Water	663.109	332.562	0.831	100	0.266889	0.1	1.88186e+06	[M+2H]+2
02_c18_pos_5951_663.10895_0.834	NICOTINAMIDE ADENINE DINUCLEOTIDE (NAD+)	21	M+15	0	M13	C13	Liver	Water	663.109	332.562	0.831	100	0.266889	0.1	1.88186e+06	[M+2H]+2
02_c18_pos_5951_663.10895_0.834	NICOTINAMIDE ADENINE DINUCLEOTIDE (NAD+)	21	M+16	0	M13	C13	Liver	Water	663.109	332.562	0.831	100	0.266889	0.1	1.88186e+06	[M+2H]+2
02_c18_pos_5951_663.10895_0.834	NICOTINAMIDE ADENINE DINUCLEOTIDE (NAD+)	21	M+17	0	M13	C13	Liver	Water	663.109	332.562	0.831	100	0.266889	0.1	1.88186e+06	[M+2H]+2
02_c18_pos_5951_663.10895_0.834	NICOTINAMIDE ADENINE DINUCLEOTIDE (NAD+)	21	M+18	0	M13	C13	Liver	Water	663.109	332.562	0.831	100	0.266889	0.1	1.88186e+06	[M+2H]+2
02_c18_pos_5951_663.10895_0.834	NICOTINAMIDE ADENINE DINUCLEOTIDE (NAD+)	21	M+19	0	M13	C13	Liver	Water	663.109	332.562	0.831	100	0.266889	0.1	1.88186e+06	[M+2H]+2
02_c18_pos_5951_663.10895_0.834	NICOTINAMIDE ADENINE DINUCLEOTIDE (NAD+)	21	M+20	0	M13	C13	Liver	Water	663.109	332.562	0.831	100	0.266889	0.1	1.88186e+06	[M+2H]+2
02_c18_pos_5951_663.10895_0.834	NICOTINAMIDE ADENINE DINUCLEOTIDE (NAD+)	21	M+21	0	M13	C13	Liver	Water	663.109	332.562	0.831	100	0.266889	0.1	1.88186e+06	[M+2H]+2
02_c18_pos_5951_663.10895_0.834	NICOTINAMIDE ADENINE DINUCLEOTIDE (NAD+)	21	M	93.9024	M14	C13	Liver	Water	663.109	332.562	0.815	100	0.290361	0.1	3.30352e+06	[M+2H]+2
02_c18_pos_5951_663.10895_0.834	NICOTINAMIDE ADENINE DINUCLEOTIDE (NAD+)	21	M+1	6.09758	M14	C13	Liver	Water	663.109	332.562	0.815	100	0.290361	0.1	3.30352e+06	[M+2H]+2
02_c18_pos_5951_663.10895_0.834	NICOTINAMIDE ADENINE DINUCLEOTIDE (NAD+)	21	M+2	0	M14	C13	Liver	Water	663.109	332.562	0.815	100	0.290361	0.1	3.30352e+06	[M+2H]+2
02_c18_pos_5951_663.10895_0.834	NICOTINAMIDE ADENINE DINUCLEOTIDE (NAD+)	21	M+3	0	M14	C13	Liver	Water	663.109	332.562	0.815	100	0.290361	0.1	3.30352e+06	[M+2H]+2
02_c18_pos_5951_663.10895_0.834	NICOTINAMIDE ADENINE DINUCLEOTIDE (NAD+)	21	M+4	0	M14	C13	Liver	Water	663.109	332.562	0.815	100	0.290361	0.1	3.30352e+06	[M+2H]+2
02_c18_pos_5951_663.10895_0.834	NICOTINAMIDE ADENINE DINUCLEOTIDE (NAD+)	21	M+5	0	M14	C13	Liver	Water	663.109	332.562	0.815	100	0.290361	0.1	3.30352e+06	[M+2H]+2
02_c18_pos_5951_663.10895_0.834	NICOTINAMIDE ADENINE DINUCLEOTIDE (NAD+)	21	M+6	0	M14	C13	Liver	Water	663.109	332.562	0.815	100	0.290361	0.1	3.30352e+06	[M+2H]+2
02_c18_pos_5951_663.10895_0.834	NICOTINAMIDE ADENINE DINUCLEOTIDE (NAD+)	21	M+7	0	M14	C13	Liver	Water	663.109	332.562	0.815	100	0.290361	0.1	3.30352e+06	[M+2H]+2
02_c18_pos_5951_663.10895_0.834	NICOTINAMIDE ADENINE DINUCLEOTIDE (NAD+)	21	M+8	0	M14	C13	Liver	Water	663.109	332.562	0.815	100	0.290361	0.1	3.30352e+06	[M+2H]+2
02_c18_pos_5951_663.10895_0.834	NICOTINAMIDE ADENINE DINUCLEOTIDE (NAD+)	21	M+9	0	M14	C13	Liver	Water	663.109	332.562	0.815	100	0.290361	0.1	3.30352e+06	[M+2H]+2
02_c18_pos_5951_663.10895_0.834	NICOTINAMIDE ADENINE DINUCLEOTIDE (NAD+)	21	M+10	0	M14	C13	Liver	Water	663.109	332.562	0.815	100	0.290361	0.1	3.30352e+06	[M+2H]+2
02_c18_pos_5951_663.10895_0.834	NICOTINAMIDE ADENINE DINUCLEOTIDE (NAD+)	21	M+11	0	M14	C13	Liver	Water	663.109	332.562	0.815	100	0.290361	0.1	3.30352e+06	[M+2H]+2
02_c18_pos_5951_663.10895_0.834	NICOTINAMIDE ADENINE DINUCLEOTIDE (NAD+)	21	M+12	0	M14	C13	Liver	Water	663.109	332.562	0.815	100	0.290361	0.1	3.30352e+06	[M+2H]+2
02_c18_pos_5951_663.10895_0.834	NICOTINAMIDE ADENINE DINUCLEOTIDE (NAD+)	21	M+13	0	M14	C13	Liver	Water	663.109	332.562	0.815	100	0.290361	0.1	3.30352e+06	[M+2H]+2
02_c18_pos_5951_663.10895_0.834	NICOTINAMIDE ADENINE DINUCLEOTIDE (NAD+)	21	M+14	0	M14	C13	Liver	Water	663.109	332.562	0.815	100	0.290361	0.1	3.30352e+06	[M+2H]+2
02_c18_pos_5951_663.10895_0.834	NICOTINAMIDE ADENINE DINUCLEOTIDE (NAD+)	21	M+15	0	M14	C13	Liver	Water	663.109	332.562	0.815	100	0.290361	0.1	3.30352e+06	[M+2H]+2
02_c18_pos_5951_663.10895_0.834	NICOTINAMIDE ADENINE DINUCLEOTIDE (NAD+)	21	M+16	0	M14	C13	Liver	Water	663.109	332.562	0.815	100	0.290361	0.1	3.30352e+06	[M+2H]+2
02_c18_pos_5951_663.10895_0.834	NICOTINAMIDE ADENINE DINUCLEOTIDE (NAD+)	21	M+17	0	M14	C13	Liver	Water	663.109	332.562	0.815	100	0.290361	0.1	3.30352e+06	[M+2H]+2
02_c18_pos_5951_663.10895_0.834	NICOTINAMIDE ADENINE DINUCLEOTIDE (NAD+)	21	M+18	0	M14	C13	Liver	Water	663.109	332.562	0.815	100	0.290361	0.1	3.30352e+06	[M+2H]+2
02_c18_pos_5951_663.10895_0.834	NICOTINAMIDE ADENINE DINUCLEOTIDE (NAD+)	21	M+19	0	M14	C13	Liver	Water	663.109	332.562	0.815	100	0.290361	0.1	3.30352e+06	[M+2H]+2
02_c18_pos_5951_663.10895_0.834	NICOTINAMIDE ADENINE DINUCLEOTIDE (NAD+)	21	M+20	0	M14	C13	Liver	Water	663.109	332.562	0.815	100	0.290361	0.1	3.30352e+06	[M+2H]+2
02_c18_pos_5951_663.10895_0.834	NICOTINAMIDE ADENINE DINUCLEOTIDE (NAD+)	21	M+21	0	M14	C13	Liver	Water	663.109	332.562	0.815	100	0.290361	0.1	3.30352e+06	[M+2H]+2
02_c18_pos_5951_663.10895_0.834	NICOTINAMIDE ADENINE DINUCLEOTIDE (NAD+)	21	M	98.4132	M15	C13	Liver	Water	663.109	332.562	0.824	100	0.105972	0	1.70126e+06	[M+2H]+2
02_c18_pos_5951_663.10895_0.834	NICOTINAMIDE ADENINE DINUCLEOTIDE (NAD+)	21	M+1	1.23073	M15	C13	Liver	Water	663.109	332.562	0.824	100	0.105972	0	1.70126e+06	[M+2H]+2
02_c18_pos_5951_663.10895_0.834	NICOTINAMIDE ADENINE DINUCLEOTIDE (NAD+)	21	M+2	0.0736062	M15	C13	Liver	Water	663.109	332.562	0.824	100	0.105972	0	1.70126e+06	[M+2H]+2
02_c18_pos_5951_663.10895_0.834	NICOTINAMIDE ADENINE DINUCLEOTIDE (NAD+)	21	M+3	0.282492	M15	C13	Liver	Water	663.109	332.562	0.824	100	0.105972	0	1.70126e+06	[M+2H]+2
02_c18_pos_5951_663.10895_0.834	NICOTINAMIDE ADENINE DINUCLEOTIDE (NAD+)	21	M+4	0	M15	C13	Liver	Water	663.109	332.562	0.824	100	0.105972	0	1.70126e+06	[M+2H]+2
02_c18_pos_5951_663.10895_0.834	NICOTINAMIDE ADENINE DINUCLEOTIDE (NAD+)	21	M+5	0	M15	C13	Liver	Water	663.109	332.562	0.824	100	0.105972	0	1.70126e+06	[M+2H]+2
02_c18_pos_5951_663.10895_0.834	NICOTINAMIDE ADENINE DINUCLEOTIDE (NAD+)	21	M+6	0	M15	C13	Liver	Water	663.109	332.562	0.824	100	0.105972	0	1.70126e+06	[M+2H]+2
02_c18_pos_5951_663.10895_0.834	NICOTINAMIDE ADENINE DINUCLEOTIDE (NAD+)	21	M+7	0	M15	C13	Liver	Water	663.109	332.562	0.824	100	0.105972	0	1.70126e+06	[M+2H]+2
02_c18_pos_5951_663.10895_0.834	NICOTINAMIDE ADENINE DINUCLEOTIDE (NAD+)	21	M+8	0	M15	C13	Liver	Water	663.109	332.562	0.824	100	0.105972	0	1.70126e+06	[M+2H]+2
02_c18_pos_5951_663.10895_0.834	NICOTINAMIDE ADENINE DINUCLEOTIDE (NAD+)	21	M+9	0	M15	C13	Liver	Water	663.109	332.562	0.824	100	0.105972	0	1.70126e+06	[M+2H]+2
02_c18_pos_5951_663.10895_0.834	NICOTINAMIDE ADENINE DINUCLEOTIDE (NAD+)	21	M+10	0	M15	C13	Liver	Water	663.109	332.562	0.824	100	0.105972	0	1.70126e+06	[M+2H]+2
02_c18_pos_5951_663.10895_0.834	NICOTINAMIDE ADENINE DINUCLEOTIDE (NAD+)	21	M+11	0	M15	C13	Liver	Water	663.109	332.562	0.824	100	0.105972	0	1.70126e+06	[M+2H]+2
02_c18_pos_5951_663.10895_0.834	NICOTINAMIDE ADENINE DINUCLEOTIDE (NAD+)	21	M+12	0	M15	C13	Liver	Water	663.109	332.562	0.824	100	0.105972	0	1.70126e+06	[M+2H]+2
02_c18_pos_5951_663.10895_0.834	NICOTINAMIDE ADENINE DINUCLEOTIDE (NAD+)	21	M+13	0	M15	C13	Liver	Water	663.109	332.562	0.824	100	0.105972	0	1.70126e+06	[M+2H]+2
02_c18_pos_5951_663.10895_0.834	NICOTINAMIDE ADENINE DINUCLEOTIDE (NAD+)	21	M+14	0	M15	C13	Liver	Water	663.109	332.562	0.824	100	0.105972	0	1.70126e+06	[M+2H]+2
02_c18_pos_5951_663.10895_0.834	NICOTINAMIDE ADENINE DINUCLEOTIDE (NAD+)	21	M+15	0	M15	C13	Liver	Water	663.109	332.562	0.824	100	0.105972	0	1.70126e+06	[M+2H]+2
02_c18_pos_5951_663.10895_0.834	NICOTINAMIDE ADENINE DINUCLEOTIDE (NAD+)	21	M+16	0	M15	C13	Liver	Water	663.109	332.562	0.824	100	0.105972	0	1.70126e+06	[M+2H]+2
02_c18_pos_5951_663.10895_0.834	NICOTINAMIDE ADENINE DINUCLEOTIDE (NAD+)	21	M+17	0	M15	C13	Liver	Water	663.109	332.562	0.824	100	0.105972	0	1.70126e+06	[M+2H]+2
02_c18_pos_5951_663.10895_0.834	NICOTINAMIDE ADENINE DINUCLEOTIDE (NAD+)	21	M+18	0	M15	C13	Liver	Water	663.109	332.562	0.824	100	0.105972	0	1.70126e+06	[M+2H]+2
02_c18_pos_5951_663.10895_0.834	NICOTINAMIDE ADENINE DINUCLEOTIDE (NAD+)	21	M+19	0	M15	C13	Liver	Water	663.109	332.562	0.824	100	0.105972	0	1.70126e+06	[M+2H]+2
02_c18_pos_5951_663.10895_0.834	NICOTINAMIDE ADENINE DINUCLEOTIDE (NAD+)	21	M+20	0	M15	C13	Liver	Water	663.109	332.562	0.824	100	0.105972	0	1.70126e+06	[M+2H]+2
02_c18_pos_5951_663.10895_0.834	NICOTINAMIDE ADENINE DINUCLEOTIDE (NAD+)	21	M+21	0	M15	C13	Liver	Water	663.109	332.562	0.824	100	0.105972	0	1.70126e+06	[M+2H]+2
02_c18_pos_5951_663.10895_0.834	NICOTINAMIDE ADENINE DINUCLEOTIDE (NAD+)	21	M	97.9565	M16	C13	Liver	Water	663.109	332.562	0.828	100	0.157981	0	1.65274e+06	[M+2H]+2
02_c18_pos_5951_663.10895_0.834	NICOTINAMIDE ADENINE DINUCLEOTIDE (NAD+)	21	M+1	0.769425	M16	C13	Liver	Water	663.109	332.562	0.828	100	0.157981	0	1.65274e+06	[M+2H]+2
02_c18_pos_5951_663.10895_0.834	NICOTINAMIDE ADENINE DINUCLEOTIDE (NAD+)	21	M+2	1.27409	M16	C13	Liver	Water	663.109	332.562	0.828	100	0.157981	0	1.65274e+06	[M+2H]+2
02_c18_pos_5951_663.10895_0.834	NICOTINAMIDE ADENINE DINUCLEOTIDE (NAD+)	21	M+3	0	M16	C13	Liver	Water	663.109	332.562	0.828	100	0.157981	0	1.65274e+06	[M+2H]+2
02_c18_pos_5951_663.10895_0.834	NICOTINAMIDE ADENINE DINUCLEOTIDE (NAD+)	21	M+4	0	M16	C13	Liver	Water	663.109	332.562	0.828	100	0.157981	0	1.65274e+06	[M+2H]+2
02_c18_pos_5951_663.10895_0.834	NICOTINAMIDE ADENINE DINUCLEOTIDE (NAD+)	21	M+5	0	M16	C13	Liver	Water	663.109	332.562	0.828	100	0.157981	0	1.65274e+06	[M+2H]+2
02_c18_pos_5951_663.10895_0.834	NICOTINAMIDE ADENINE DINUCLEOTIDE (NAD+)	21	M+6	0	M16	C13	Liver	Water	663.109	332.562	0.828	100	0.157981	0	1.65274e+06	[M+2H]+2
02_c18_pos_5951_663.10895_0.834	NICOTINAMIDE ADENINE DINUCLEOTIDE (NAD+)	21	M+7	0	M16	C13	Liver	Water	663.109	332.562	0.828	100	0.157981	0	1.65274e+06	[M+2H]+2
02_c18_pos_5951_663.10895_0.834	NICOTINAMIDE ADENINE DINUCLEOTIDE (NAD+)	21	M+8	0	M16	C13	Liver	Water	663.109	332.562	0.828	100	0.157981	0	1.65274e+06	[M+2H]+2
02_c18_pos_5951_663.10895_0.834	NICOTINAMIDE ADENINE DINUCLEOTIDE (NAD+)	21	M+9	0	M16	C13	Liver	Water	663.109	332.562	0.828	100	0.157981	0	1.65274e+06	[M+2H]+2
02_c18_pos_5951_663.10895_0.834	NICOTINAMIDE ADENINE DINUCLEOTIDE (NAD+)	21	M+10	0	M16	C13	Liver	Water	663.109	332.562	0.828	100	0.157981	0	1.65274e+06	[M+2H]+2
02_c18_pos_5951_663.10895_0.834	NICOTINAMIDE ADENINE DINUCLEOTIDE (NAD+)	21	M+11	0	M16	C13	Liver	Water	663.109	332.562	0.828	100	0.157981	0	1.65274e+06	[M+2H]+2
02_c18_pos_5951_663.10895_0.834	NICOTINAMIDE ADENINE DINUCLEOTIDE (NAD+)	21	M+12	0	M16	C13	Liver	Water	663.109	332.562	0.828	100	0.157981	0	1.65274e+06	[M+2H]+2
02_c18_pos_5951_663.10895_0.834	NICOTINAMIDE ADENINE DINUCLEOTIDE (NAD+)	21	M+13	0	M16	C13	Liver	Water	663.109	332.562	0.828	100	0.157981	0	1.65274e+06	[M+2H]+2
02_c18_pos_5951_663.10895_0.834	NICOTINAMIDE ADENINE DINUCLEOTIDE (NAD+)	21	M+14	0	M16	C13	Liver	Water	663.109	332.562	0.828	100	0.157981	0	1.65274e+06	[M+2H]+2
02_c18_pos_5951_663.10895_0.834	NICOTINAMIDE ADENINE DINUCLEOTIDE (NAD+)	21	M+15	0	M16	C13	Liver	Water	663.109	332.562	0.828	100	0.157981	0	1.65274e+06	[M+2H]+2
02_c18_pos_5951_663.10895_0.834	NICOTINAMIDE ADENINE DINUCLEOTIDE (NAD+)	21	M+16	0	M16	C13	Liver	Water	663.109	332.562	0.828	100	0.157981	0	1.65274e+06	[M+2H]+2
02_c18_pos_5951_663.10895_0.834	NICOTINAMIDE ADENINE DINUCLEOTIDE (NAD+)	21	M+17	0	M16	C13	Liver	Water	663.109	332.562	0.828	100	0.157981	0	1.65274e+06	[M+2H]+2
02_c18_pos_5951_663.10895_0.834	NICOTINAMIDE ADENINE DINUCLEOTIDE (NAD+)	21	M+18	0	M16	C13	Liver	Water	663.109	332.562	0.828	100	0.157981	0	1.65274e+06	[M+2H]+2
02_c18_pos_5951_663.10895_0.834	NICOTINAMIDE ADENINE DINUCLEOTIDE (NAD+)	21	M+19	0	M16	C13	Liver	Water	663.109	332.562	0.828	100	0.157981	0	1.65274e+06	[M+2H]+2
02_c18_pos_5951_663.10895_0.834	NICOTINAMIDE ADENINE DINUCLEOTIDE (NAD+)	21	M+20	0	M16	C13	Liver	Water	663.109	332.562	0.828	100	0.157981	0	1.65274e+06	[M+2H]+2
02_c18_pos_5951_663.10895_0.834	NICOTINAMIDE ADENINE DINUCLEOTIDE (NAD+)	21	M+21	0	M16	C13	Liver	Water	663.109	332.562	0.828	100	0.157981	0	1.65274e+06	[M+2H]+2
02_c18_pos_5951_663.10895_0.834	NICOTINAMIDE ADENINE DINUCLEOTIDE (NAD+)	21	M	92.9317	M17	C13	Liver	Water	663.109	332.562	0.832	100	0.393723	0.1	1.9953e+06	[M+2H]+2
02_c18_pos_5951_663.10895_0.834	NICOTINAMIDE ADENINE DINUCLEOTIDE (NAD+)	21	M+1	6.73354	M17	C13	Liver	Water	663.109	332.562	0.832	100	0.393723	0.1	1.9953e+06	[M+2H]+2
02_c18_pos_5951_663.10895_0.834	NICOTINAMIDE ADENINE DINUCLEOTIDE (NAD+)	21	M+2	0	M17	C13	Liver	Water	663.109	332.562	0.832	100	0.393723	0.1	1.9953e+06	[M+2H]+2
02_c18_pos_5951_663.10895_0.834	NICOTINAMIDE ADENINE DINUCLEOTIDE (NAD+)	21	M+3	0.069681	M17	C13	Liver	Water	663.109	332.562	0.832	100	0.393723	0.1	1.9953e+06	[M+2H]+2
02_c18_pos_5951_663.10895_0.834	NICOTINAMIDE ADENINE DINUCLEOTIDE (NAD+)	21	M+4	0	M17	C13	Liver	Water	663.109	332.562	0.832	100	0.393723	0.1	1.9953e+06	[M+2H]+2
02_c18_pos_5951_663.10895_0.834	NICOTINAMIDE ADENINE DINUCLEOTIDE (NAD+)	21	M+5	0.265118	M17	C13	Liver	Water	663.109	332.562	0.832	100	0.393723	0.1	1.9953e+06	[M+2H]+2
02_c18_pos_5951_663.10895_0.834	NICOTINAMIDE ADENINE DINUCLEOTIDE (NAD+)	21	M+6	0	M17	C13	Liver	Water	663.109	332.562	0.832	100	0.393723	0.1	1.9953e+06	[M+2H]+2
02_c18_pos_5951_663.10895_0.834	NICOTINAMIDE ADENINE DINUCLEOTIDE (NAD+)	21	M+7	0	M17	C13	Liver	Water	663.109	332.562	0.832	100	0.393723	0.1	1.9953e+06	[M+2H]+2
02_c18_pos_5951_663.10895_0.834	NICOTINAMIDE ADENINE DINUCLEOTIDE (NAD+)	21	M+8	0	M17	C13	Liver	Water	663.109	332.562	0.832	100	0.393723	0.1	1.9953e+06	[M+2H]+2
02_c18_pos_5951_663.10895_0.834	NICOTINAMIDE ADENINE DINUCLEOTIDE (NAD+)	21	M+9	0	M17	C13	Liver	Water	663.109	332.562	0.832	100	0.393723	0.1	1.9953e+06	[M+2H]+2
02_c18_pos_5951_663.10895_0.834	NICOTINAMIDE ADENINE DINUCLEOTIDE (NAD+)	21	M+10	0	M17	C13	Liver	Water	663.109	332.562	0.832	100	0.393723	0.1	1.9953e+06	[M+2H]+2
02_c18_pos_5951_663.10895_0.834	NICOTINAMIDE ADENINE DINUCLEOTIDE (NAD+)	21	M+11	0	M17	C13	Liver	Water	663.109	332.562	0.832	100	0.393723	0.1	1.9953e+06	[M+2H]+2
02_c18_pos_5951_663.10895_0.834	NICOTINAMIDE ADENINE DINUCLEOTIDE (NAD+)	21	M+12	0	M17	C13	Liver	Water	663.109	332.562	0.832	100	0.393723	0.1	1.9953e+06	[M+2H]+2
02_c18_pos_5951_663.10895_0.834	NICOTINAMIDE ADENINE DINUCLEOTIDE (NAD+)	21	M+13	0	M17	C13	Liver	Water	663.109	332.562	0.832	100	0.393723	0.1	1.9953e+06	[M+2H]+2
02_c18_pos_5951_663.10895_0.834	NICOTINAMIDE ADENINE DINUCLEOTIDE (NAD+)	21	M+14	0	M17	C13	Liver	Water	663.109	332.562	0.832	100	0.393723	0.1	1.9953e+06	[M+2H]+2
02_c18_pos_5951_663.10895_0.834	NICOTINAMIDE ADENINE DINUCLEOTIDE (NAD+)	21	M+15	0	M17	C13	Liver	Water	663.109	332.562	0.832	100	0.393723	0.1	1.9953e+06	[M+2H]+2
02_c18_pos_5951_663.10895_0.834	NICOTINAMIDE ADENINE DINUCLEOTIDE (NAD+)	21	M+16	0	M17	C13	Liver	Water	663.109	332.562	0.832	100	0.393723	0.1	1.9953e+06	[M+2H]+2
02_c18_pos_5951_663.10895_0.834	NICOTINAMIDE ADENINE DINUCLEOTIDE (NAD+)	21	M+17	0	M17	C13	Liver	Water	663.109	332.562	0.832	100	0.393723	0.1	1.9953e+06	[M+2H]+2
02_c18_pos_5951_663.10895_0.834	NICOTINAMIDE ADENINE DINUCLEOTIDE (NAD+)	21	M+18	0	M17	C13	Liver	Water	663.109	332.562	0.832	100	0.393723	0.1	1.9953e+06	[M+2H]+2
02_c18_pos_5951_663.10895_0.834	NICOTINAMIDE ADENINE DINUCLEOTIDE (NAD+)	21	M+19	0	M17	C13	Liver	Water	663.109	332.562	0.832	100	0.393723	0.1	1.9953e+06	[M+2H]+2
02_c18_pos_5951_663.10895_0.834	NICOTINAMIDE ADENINE DINUCLEOTIDE (NAD+)	21	M+20	0	M17	C13	Liver	Water	663.109	332.562	0.832	100	0.393723	0.1	1.9953e+06	[M+2H]+2
02_c18_pos_5951_663.10895_0.834	NICOTINAMIDE ADENINE DINUCLEOTIDE (NAD+)	21	M+21	0	M17	C13	Liver	Water	663.109	332.562	0.832	100	0.393723	0.1	1.9953e+06	[M+2H]+2
02_c18_pos_5951_663.10895_0.834	NICOTINAMIDE ADENINE DINUCLEOTIDE (NAD+)	21	M	95.8122	M18	C13	Liver	Water	663.109	332.562	0.812	100	0.219081	0	2.29498e+06	[M+2H]+2
02_c18_pos_5951_663.10895_0.834	NICOTINAMIDE ADENINE DINUCLEOTIDE (NAD+)	21	M+1	3.98135	M18	C13	Liver	Water	663.109	332.562	0.812	100	0.219081	0	2.29498e+06	[M+2H]+2
02_c18_pos_5951_663.10895_0.834	NICOTINAMIDE ADENINE DINUCLEOTIDE (NAD+)	21	M+2	0	M18	C13	Liver	Water	663.109	332.562	0.812	100	0.219081	0	2.29498e+06	[M+2H]+2
02_c18_pos_5951_663.10895_0.834	NICOTINAMIDE ADENINE DINUCLEOTIDE (NAD+)	21	M+3	0.206449	M18	C13	Liver	Water	663.109	332.562	0.812	100	0.219081	0	2.29498e+06	[M+2H]+2
02_c18_pos_5951_663.10895_0.834	NICOTINAMIDE ADENINE DINUCLEOTIDE (NAD+)	21	M+4	0	M18	C13	Liver	Water	663.109	332.562	0.812	100	0.219081	0	2.29498e+06	[M+2H]+2
02_c18_pos_5951_663.10895_0.834	NICOTINAMIDE ADENINE DINUCLEOTIDE (NAD+)	21	M+5	0	M18	C13	Liver	Water	663.109	332.562	0.812	100	0.219081	0	2.29498e+06	[M+2H]+2
02_c18_pos_5951_663.10895_0.834	NICOTINAMIDE ADENINE DINUCLEOTIDE (NAD+)	21	M+6	0	M18	C13	Liver	Water	663.109	332.562	0.812	100	0.219081	0	2.29498e+06	[M+2H]+2
02_c18_pos_5951_663.10895_0.834	NICOTINAMIDE ADENINE DINUCLEOTIDE (NAD+)	21	M+7	0	M18	C13	Liver	Water	663.109	332.562	0.812	100	0.219081	0	2.29498e+06	[M+2H]+2
02_c18_pos_5951_663.10895_0.834	NICOTINAMIDE ADENINE DINUCLEOTIDE (NAD+)	21	M+8	0	M18	C13	Liver	Water	663.109	332.562	0.812	100	0.219081	0	2.29498e+06	[M+2H]+2
02_c18_pos_5951_663.10895_0.834	NICOTINAMIDE ADENINE DINUCLEOTIDE (NAD+)	21	M+9	0	M18	C13	Liver	Water	663.109	332.562	0.812	100	0.219081	0	2.29498e+06	[M+2H]+2
02_c18_pos_5951_663.10895_0.834	NICOTINAMIDE ADENINE DINUCLEOTIDE (NAD+)	21	M+10	0	M18	C13	Liver	Water	663.109	332.562	0.812	100	0.219081	0	2.29498e+06	[M+2H]+2
02_c18_pos_5951_663.10895_0.834	NICOTINAMIDE ADENINE DINUCLEOTIDE (NAD+)	21	M+11	0	M18	C13	Liver	Water	663.109	332.562	0.812	100	0.219081	0	2.29498e+06	[M+2H]+2
02_c18_pos_5951_663.10895_0.834	NICOTINAMIDE ADENINE DINUCLEOTIDE (NAD+)	21	M+12	0	M18	C13	Liver	Water	663.109	332.562	0.812	100	0.219081	0	2.29498e+06	[M+2H]+2
02_c18_pos_5951_663.10895_0.834	NICOTINAMIDE ADENINE DINUCLEOTIDE (NAD+)	21	M+13	0	M18	C13	Liver	Water	663.109	332.562	0.812	100	0.219081	0	2.29498e+06	[M+2H]+2
02_c18_pos_5951_663.10895_0.834	NICOTINAMIDE ADENINE DINUCLEOTIDE (NAD+)	21	M+14	0	M18	C13	Liver	Water	663.109	332.562	0.812	100	0.219081	0	2.29498e+06	[M+2H]+2
02_c18_pos_5951_663.10895_0.834	NICOTINAMIDE ADENINE DINUCLEOTIDE (NAD+)	21	M+15	0	M18	C13	Liver	Water	663.109	332.562	0.812	100	0.219081	0	2.29498e+06	[M+2H]+2
02_c18_pos_5951_663.10895_0.834	NICOTINAMIDE ADENINE DINUCLEOTIDE (NAD+)	21	M+16	0	M18	C13	Liver	Water	663.109	332.562	0.812	100	0.219081	0	2.29498e+06	[M+2H]+2
02_c18_pos_5951_663.10895_0.834	NICOTINAMIDE ADENINE DINUCLEOTIDE (NAD+)	21	M+17	0	M18	C13	Liver	Water	663.109	332.562	0.812	100	0.219081	0	2.29498e+06	[M+2H]+2
02_c18_pos_5951_663.10895_0.834	NICOTINAMIDE ADENINE DINUCLEOTIDE (NAD+)	21	M+18	0	M18	C13	Liver	Water	663.109	332.562	0.812	100	0.219081	0	2.29498e+06	[M+2H]+2
02_c18_pos_5951_663.10895_0.834	NICOTINAMIDE ADENINE DINUCLEOTIDE (NAD+)	21	M+19	0	M18	C13	Liver	Water	663.109	332.562	0.812	100	0.219081	0	2.29498e+06	[M+2H]+2
02_c18_pos_5951_663.10895_0.834	NICOTINAMIDE ADENINE DINUCLEOTIDE (NAD+)	21	M+20	0	M18	C13	Liver	Water	663.109	332.562	0.812	100	0.219081	0	2.29498e+06	[M+2H]+2
02_c18_pos_5951_663.10895_0.834	NICOTINAMIDE ADENINE DINUCLEOTIDE (NAD+)	21	M+21	0	M18	C13	Liver	Water	663.109	332.562	0.812	100	0.219081	0	2.29498e+06	[M+2H]+2
02_c18_pos_5951_663.10895_0.834	NICOTINAMIDE ADENINE DINUCLEOTIDE (NAD+)	21	M	88.8009	M19	C13	Liver	DSS	663.109	332.562	0.833	100	0.692639	0.1	2.50725e+06	[M+2H]+2
02_c18_pos_5951_663.10895_0.834	NICOTINAMIDE ADENINE DINUCLEOTIDE (NAD+)	21	M+1	8.3361	M19	C13	Liver	DSS	663.109	332.562	0.833	100	0.692639	0.1	2.50725e+06	[M+2H]+2
02_c18_pos_5951_663.10895_0.834	NICOTINAMIDE ADENINE DINUCLEOTIDE (NAD+)	21	M+2	2.37976	M19	C13	Liver	DSS	663.109	332.562	0.833	100	0.692639	0.1	2.50725e+06	[M+2H]+2
02_c18_pos_5951_663.10895_0.834	NICOTINAMIDE ADENINE DINUCLEOTIDE (NAD+)	21	M+3	0.483261	M19	C13	Liver	DSS	663.109	332.562	0.833	100	0.692639	0.1	2.50725e+06	[M+2H]+2
02_c18_pos_5951_663.10895_0.834	NICOTINAMIDE ADENINE DINUCLEOTIDE (NAD+)	21	M+4	0	M19	C13	Liver	DSS	663.109	332.562	0.833	100	0.692639	0.1	2.50725e+06	[M+2H]+2
02_c18_pos_5951_663.10895_0.834	NICOTINAMIDE ADENINE DINUCLEOTIDE (NAD+)	21	M+5	0	M19	C13	Liver	DSS	663.109	332.562	0.833	100	0.692639	0.1	2.50725e+06	[M+2H]+2
02_c18_pos_5951_663.10895_0.834	NICOTINAMIDE ADENINE DINUCLEOTIDE (NAD+)	21	M+6	0	M19	C13	Liver	DSS	663.109	332.562	0.833	100	0.692639	0.1	2.50725e+06	[M+2H]+2
02_c18_pos_5951_663.10895_0.834	NICOTINAMIDE ADENINE DINUCLEOTIDE (NAD+)	21	M+7	0	M19	C13	Liver	DSS	663.109	332.562	0.833	100	0.692639	0.1	2.50725e+06	[M+2H]+2
02_c18_pos_5951_663.10895_0.834	NICOTINAMIDE ADENINE DINUCLEOTIDE (NAD+)	21	M+8	0	M19	C13	Liver	DSS	663.109	332.562	0.833	100	0.692639	0.1	2.50725e+06	[M+2H]+2
02_c18_pos_5951_663.10895_0.834	NICOTINAMIDE ADENINE DINUCLEOTIDE (NAD+)	21	M+9	0	M19	C13	Liver	DSS	663.109	332.562	0.833	100	0.692639	0.1	2.50725e+06	[M+2H]+2
02_c18_pos_5951_663.10895_0.834	NICOTINAMIDE ADENINE DINUCLEOTIDE (NAD+)	21	M+10	0	M19	C13	Liver	DSS	663.109	332.562	0.833	100	0.692639	0.1	2.50725e+06	[M+2H]+2
02_c18_pos_5951_663.10895_0.834	NICOTINAMIDE ADENINE DINUCLEOTIDE (NAD+)	21	M+11	0	M19	C13	Liver	DSS	663.109	332.562	0.833	100	0.692639	0.1	2.50725e+06	[M+2H]+2
02_c18_pos_5951_663.10895_0.834	NICOTINAMIDE ADENINE DINUCLEOTIDE (NAD+)	21	M+12	0	M19	C13	Liver	DSS	663.109	332.562	0.833	100	0.692639	0.1	2.50725e+06	[M+2H]+2
02_c18_pos_5951_663.10895_0.834	NICOTINAMIDE ADENINE DINUCLEOTIDE (NAD+)	21	M+13	0	M19	C13	Liver	DSS	663.109	332.562	0.833	100	0.692639	0.1	2.50725e+06	[M+2H]+2
02_c18_pos_5951_663.10895_0.834	NICOTINAMIDE ADENINE DINUCLEOTIDE (NAD+)	21	M+14	0	M19	C13	Liver	DSS	663.109	332.562	0.833	100	0.692639	0.1	2.50725e+06	[M+2H]+2
02_c18_pos_5951_663.10895_0.834	NICOTINAMIDE ADENINE DINUCLEOTIDE (NAD+)	21	M+15	0	M19	C13	Liver	DSS	663.109	332.562	0.833	100	0.692639	0.1	2.50725e+06	[M+2H]+2
02_c18_pos_5951_663.10895_0.834	NICOTINAMIDE ADENINE DINUCLEOTIDE (NAD+)	21	M+16	0	M19	C13	Liver	DSS	663.109	332.562	0.833	100	0.692639	0.1	2.50725e+06	[M+2H]+2
02_c18_pos_5951_663.10895_0.834	NICOTINAMIDE ADENINE DINUCLEOTIDE (NAD+)	21	M+17	0	M19	C13	Liver	DSS	663.109	332.562	0.833	100	0.692639	0.1	2.50725e+06	[M+2H]+2
02_c18_pos_5951_663.10895_0.834	NICOTINAMIDE ADENINE DINUCLEOTIDE (NAD+)	21	M+18	0	M19	C13	Liver	DSS	663.109	332.562	0.833	100	0.692639	0.1	2.50725e+06	[M+2H]+2
02_c18_pos_5951_663.10895_0.834	NICOTINAMIDE ADENINE DINUCLEOTIDE (NAD+)	21	M+19	0	M19	C13	Liver	DSS	663.109	332.562	0.833	100	0.692639	0.1	2.50725e+06	[M+2H]+2
02_c18_pos_5951_663.10895_0.834	NICOTINAMIDE ADENINE DINUCLEOTIDE (NAD+)	21	M+20	0	M19	C13	Liver	DSS	663.109	332.562	0.833	100	0.692639	0.1	2.50725e+06	[M+2H]+2
02_c18_pos_5951_663.10895_0.834	NICOTINAMIDE ADENINE DINUCLEOTIDE (NAD+)	21	M+21	0	M19	C13	Liver	DSS	663.109	332.562	0.833	100	0.692639	0.1	2.50725e+06	[M+2H]+2
02_c18_pos_5951_663.10895_0.834	NICOTINAMIDE ADENINE DINUCLEOTIDE (NAD+)	21	M	90.0674	M20	C13	Liver	DSS	663.109	332.562	0.827	100	0.747216	0.2	1.89643e+06	[M+2H]+2
02_c18_pos_5951_663.10895_0.834	NICOTINAMIDE ADENINE DINUCLEOTIDE (NAD+)	21	M+1	5.28556	M20	C13	Liver	DSS	663.109	332.562	0.827	100	0.747216	0.2	1.89643e+06	[M+2H]+2
02_c18_pos_5951_663.10895_0.834	NICOTINAMIDE ADENINE DINUCLEOTIDE (NAD+)	21	M+2	3.61178	M20	C13	Liver	DSS	663.109	332.562	0.827	100	0.747216	0.2	1.89643e+06	[M+2H]+2
02_c18_pos_5951_663.10895_0.834	NICOTINAMIDE ADENINE DINUCLEOTIDE (NAD+)	21	M+3	0.9585	M20	C13	Liver	DSS	663.109	332.562	0.827	100	0.747216	0.2	1.89643e+06	[M+2H]+2
02_c18_pos_5951_663.10895_0.834	NICOTINAMIDE ADENINE DINUCLEOTIDE (NAD+)	21	M+4	0.0767275	M20	C13	Liver	DSS	663.109	332.562	0.827	100	0.747216	0.2	1.89643e+06	[M+2H]+2
02_c18_pos_5951_663.10895_0.834	NICOTINAMIDE ADENINE DINUCLEOTIDE (NAD+)	21	M+5	0	M20	C13	Liver	DSS	663.109	332.562	0.827	100	0.747216	0.2	1.89643e+06	[M+2H]+2
02_c18_pos_5951_663.10895_0.834	NICOTINAMIDE ADENINE DINUCLEOTIDE (NAD+)	21	M+6	0	M20	C13	Liver	DSS	663.109	332.562	0.827	100	0.747216	0.2	1.89643e+06	[M+2H]+2
02_c18_pos_5951_663.10895_0.834	NICOTINAMIDE ADENINE DINUCLEOTIDE (NAD+)	21	M+7	0	M20	C13	Liver	DSS	663.109	332.562	0.827	100	0.747216	0.2	1.89643e+06	[M+2H]+2
02_c18_pos_5951_663.10895_0.834	NICOTINAMIDE ADENINE DINUCLEOTIDE (NAD+)	21	M+8	0	M20	C13	Liver	DSS	663.109	332.562	0.827	100	0.747216	0.2	1.89643e+06	[M+2H]+2
02_c18_pos_5951_663.10895_0.834	NICOTINAMIDE ADENINE DINUCLEOTIDE (NAD+)	21	M+9	0	M20	C13	Liver	DSS	663.109	332.562	0.827	100	0.747216	0.2	1.89643e+06	[M+2H]+2
02_c18_pos_5951_663.10895_0.834	NICOTINAMIDE ADENINE DINUCLEOTIDE (NAD+)	21	M+10	0	M20	C13	Liver	DSS	663.109	332.562	0.827	100	0.747216	0.2	1.89643e+06	[M+2H]+2
02_c18_pos_5951_663.10895_0.834	NICOTINAMIDE ADENINE DINUCLEOTIDE (NAD+)	21	M+11	0	M20	C13	Liver	DSS	663.109	332.562	0.827	100	0.747216	0.2	1.89643e+06	[M+2H]+2
02_c18_pos_5951_663.10895_0.834	NICOTINAMIDE ADENINE DINUCLEOTIDE (NAD+)	21	M+12	0	M20	C13	Liver	DSS	663.109	332.562	0.827	100	0.747216	0.2	1.89643e+06	[M+2H]+2
02_c18_pos_5951_663.10895_0.834	NICOTINAMIDE ADENINE DINUCLEOTIDE (NAD+)	21	M+13	0	M20	C13	Liver	DSS	663.109	332.562	0.827	100	0.747216	0.2	1.89643e+06	[M+2H]+2
02_c18_pos_5951_663.10895_0.834	NICOTINAMIDE ADENINE DINUCLEOTIDE (NAD+)	21	M+14	0	M20	C13	Liver	DSS	663.109	332.562	0.827	100	0.747216	0.2	1.89643e+06	[M+2H]+2
02_c18_pos_5951_663.10895_0.834	NICOTINAMIDE ADENINE DINUCLEOTIDE (NAD+)	21	M+15	0	M20	C13	Liver	DSS	663.109	332.562	0.827	100	0.747216	0.2	1.89643e+06	[M+2H]+2
02_c18_pos_5951_663.10895_0.834	NICOTINAMIDE ADENINE DINUCLEOTIDE (NAD+)	21	M+16	0	M20	C13	Liver	DSS	663.109	332.562	0.827	100	0.747216	0.2	1.89643e+06	[M+2H]+2
02_c18_pos_5951_663.10895_0.834	NICOTINAMIDE ADENINE DINUCLEOTIDE (NAD+)	21	M+17	0	M20	C13	Liver	DSS	663.109	332.562	0.827	100	0.747216	0.2	1.89643e+06	[M+2H]+2
02_c18_pos_5951_663.10895_0.834	NICOTINAMIDE ADENINE DINUCLEOTIDE (NAD+)	21	M+18	0	M20	C13	Liver	DSS	663.109	332.562	0.827	100	0.747216	0.2	1.89643e+06	[M+2H]+2
02_c18_pos_5951_663.10895_0.834	NICOTINAMIDE ADENINE DINUCLEOTIDE (NAD+)	21	M+19	0	M20	C13	Liver	DSS	663.109	332.562	0.827	100	0.747216	0.2	1.89643e+06	[M+2H]+2
02_c18_pos_5951_663.10895_0.834	NICOTINAMIDE ADENINE DINUCLEOTIDE (NAD+)	21	M+20	0	M20	C13	Liver	DSS	663.109	332.562	0.827	100	0.747216	0.2	1.89643e+06	[M+2H]+2
02_c18_pos_5951_663.10895_0.834	NICOTINAMIDE ADENINE DINUCLEOTIDE (NAD+)	21	M+21	0	M20	C13	Liver	DSS	663.109	332.562	0.827	100	0.747216	0.2	1.89643e+06	[M+2H]+2
02_c18_pos_5951_663.10895_0.834	NICOTINAMIDE ADENINE DINUCLEOTIDE (NAD+)	21	M	84.4531	M21	C13	Liver	DSS	663.109	332.562	0.838	100	1.03554	0.2	2.37368e+06	[M+2H]+2
02_c18_pos_5951_663.10895_0.834	NICOTINAMIDE ADENINE DINUCLEOTIDE (NAD+)	21	M+1	10.3776	M21	C13	Liver	DSS	663.109	332.562	0.838	100	1.03554	0.2	2.37368e+06	[M+2H]+2
02_c18_pos_5951_663.10895_0.834	NICOTINAMIDE ADENINE DINUCLEOTIDE (NAD+)	21	M+2	4.3377	M21	C13	Liver	DSS	663.109	332.562	0.838	100	1.03554	0.2	2.37368e+06	[M+2H]+2
02_c18_pos_5951_663.10895_0.834	NICOTINAMIDE ADENINE DINUCLEOTIDE (NAD+)	21	M+3	0.633156	M21	C13	Liver	DSS	663.109	332.562	0.838	100	1.03554	0.2	2.37368e+06	[M+2H]+2
02_c18_pos_5951_663.10895_0.834	NICOTINAMIDE ADENINE DINUCLEOTIDE (NAD+)	21	M+4	0.198465	M21	C13	Liver	DSS	663.109	332.562	0.838	100	1.03554	0.2	2.37368e+06	[M+2H]+2
02_c18_pos_5951_663.10895_0.834	NICOTINAMIDE ADENINE DINUCLEOTIDE (NAD+)	21	M+5	0	M21	C13	Liver	DSS	663.109	332.562	0.838	100	1.03554	0.2	2.37368e+06	[M+2H]+2
02_c18_pos_5951_663.10895_0.834	NICOTINAMIDE ADENINE DINUCLEOTIDE (NAD+)	21	M+6	0	M21	C13	Liver	DSS	663.109	332.562	0.838	100	1.03554	0.2	2.37368e+06	[M+2H]+2
02_c18_pos_5951_663.10895_0.834	NICOTINAMIDE ADENINE DINUCLEOTIDE (NAD+)	21	M+7	0	M21	C13	Liver	DSS	663.109	332.562	0.838	100	1.03554	0.2	2.37368e+06	[M+2H]+2
02_c18_pos_5951_663.10895_0.834	NICOTINAMIDE ADENINE DINUCLEOTIDE (NAD+)	21	M+8	0	M21	C13	Liver	DSS	663.109	332.562	0.838	100	1.03554	0.2	2.37368e+06	[M+2H]+2
02_c18_pos_5951_663.10895_0.834	NICOTINAMIDE ADENINE DINUCLEOTIDE (NAD+)	21	M+9	0	M21	C13	Liver	DSS	663.109	332.562	0.838	100	1.03554	0.2	2.37368e+06	[M+2H]+2
02_c18_pos_5951_663.10895_0.834	NICOTINAMIDE ADENINE DINUCLEOTIDE (NAD+)	21	M+10	0	M21	C13	Liver	DSS	663.109	332.562	0.838	100	1.03554	0.2	2.37368e+06	[M+2H]+2
02_c18_pos_5951_663.10895_0.834	NICOTINAMIDE ADENINE DINUCLEOTIDE (NAD+)	21	M+11	0	M21	C13	Liver	DSS	663.109	332.562	0.838	100	1.03554	0.2	2.37368e+06	[M+2H]+2
02_c18_pos_5951_663.10895_0.834	NICOTINAMIDE ADENINE DINUCLEOTIDE (NAD+)	21	M+12	0	M21	C13	Liver	DSS	663.109	332.562	0.838	100	1.03554	0.2	2.37368e+06	[M+2H]+2
02_c18_pos_5951_663.10895_0.834	NICOTINAMIDE ADENINE DINUCLEOTIDE (NAD+)	21	M+13	0	M21	C13	Liver	DSS	663.109	332.562	0.838	100	1.03554	0.2	2.37368e+06	[M+2H]+2
02_c18_pos_5951_663.10895_0.834	NICOTINAMIDE ADENINE DINUCLEOTIDE (NAD+)	21	M+14	0	M21	C13	Liver	DSS	663.109	332.562	0.838	100	1.03554	0.2	2.37368e+06	[M+2H]+2
02_c18_pos_5951_663.10895_0.834	NICOTINAMIDE ADENINE DINUCLEOTIDE (NAD+)	21	M+15	0	M21	C13	Liver	DSS	663.109	332.562	0.838	100	1.03554	0.2	2.37368e+06	[M+2H]+2
02_c18_pos_5951_663.10895_0.834	NICOTINAMIDE ADENINE DINUCLEOTIDE (NAD+)	21	M+16	0	M21	C13	Liver	DSS	663.109	332.562	0.838	100	1.03554	0.2	2.37368e+06	[M+2H]+2
02_c18_pos_5951_663.10895_0.834	NICOTINAMIDE ADENINE DINUCLEOTIDE (NAD+)	21	M+17	0	M21	C13	Liver	DSS	663.109	332.562	0.838	100	1.03554	0.2	2.37368e+06	[M+2H]+2
02_c18_pos_5951_663.10895_0.834	NICOTINAMIDE ADENINE DINUCLEOTIDE (NAD+)	21	M+18	0	M21	C13	Liver	DSS	663.109	332.562	0.838	100	1.03554	0.2	2.37368e+06	[M+2H]+2
02_c18_pos_5951_663.10895_0.834	NICOTINAMIDE ADENINE DINUCLEOTIDE (NAD+)	21	M+19	0	M21	C13	Liver	DSS	663.109	332.562	0.838	100	1.03554	0.2	2.37368e+06	[M+2H]+2
02_c18_pos_5951_663.10895_0.834	NICOTINAMIDE ADENINE DINUCLEOTIDE (NAD+)	21	M+20	0	M21	C13	Liver	DSS	663.109	332.562	0.838	100	1.03554	0.2	2.37368e+06	[M+2H]+2
02_c18_pos_5951_663.10895_0.834	NICOTINAMIDE ADENINE DINUCLEOTIDE (NAD+)	21	M+21	0	M21	C13	Liver	DSS	663.109	332.562	0.838	100	1.03554	0.2	2.37368e+06	[M+2H]+2
02_c18_pos_5951_663.10895_0.834	NICOTINAMIDE ADENINE DINUCLEOTIDE (NAD+)	21	M	81.5105	M22	C13	Liver	DSS	663.109	332.562	0.834	100	1.26221	0.3	1.91983e+06	[M+2H]+2
02_c18_pos_5951_663.10895_0.834	NICOTINAMIDE ADENINE DINUCLEOTIDE (NAD+)	21	M+1	11.7487	M22	C13	Liver	DSS	663.109	332.562	0.834	100	1.26221	0.3	1.91983e+06	[M+2H]+2
02_c18_pos_5951_663.10895_0.834	NICOTINAMIDE ADENINE DINUCLEOTIDE (NAD+)	21	M+2	5.55197	M22	C13	Liver	DSS	663.109	332.562	0.834	100	1.26221	0.3	1.91983e+06	[M+2H]+2
02_c18_pos_5951_663.10895_0.834	NICOTINAMIDE ADENINE DINUCLEOTIDE (NAD+)	21	M+3	1.10152	M22	C13	Liver	DSS	663.109	332.562	0.834	100	1.26221	0.3	1.91983e+06	[M+2H]+2
02_c18_pos_5951_663.10895_0.834	NICOTINAMIDE ADENINE DINUCLEOTIDE (NAD+)	21	M+4	0.0872756	M22	C13	Liver	DSS	663.109	332.562	0.834	100	1.26221	0.3	1.91983e+06	[M+2H]+2
02_c18_pos_5951_663.10895_0.834	NICOTINAMIDE ADENINE DINUCLEOTIDE (NAD+)	21	M+5	0	M22	C13	Liver	DSS	663.109	332.562	0.834	100	1.26221	0.3	1.91983e+06	[M+2H]+2
02_c18_pos_5951_663.10895_0.834	NICOTINAMIDE ADENINE DINUCLEOTIDE (NAD+)	21	M+6	0	M22	C13	Liver	DSS	663.109	332.562	0.834	100	1.26221	0.3	1.91983e+06	[M+2H]+2
02_c18_pos_5951_663.10895_0.834	NICOTINAMIDE ADENINE DINUCLEOTIDE (NAD+)	21	M+7	0	M22	C13	Liver	DSS	663.109	332.562	0.834	100	1.26221	0.3	1.91983e+06	[M+2H]+2
02_c18_pos_5951_663.10895_0.834	NICOTINAMIDE ADENINE DINUCLEOTIDE (NAD+)	21	M+8	0	M22	C13	Liver	DSS	663.109	332.562	0.834	100	1.26221	0.3	1.91983e+06	[M+2H]+2
02_c18_pos_5951_663.10895_0.834	NICOTINAMIDE ADENINE DINUCLEOTIDE (NAD+)	21	M+9	0	M22	C13	Liver	DSS	663.109	332.562	0.834	100	1.26221	0.3	1.91983e+06	[M+2H]+2
02_c18_pos_5951_663.10895_0.834	NICOTINAMIDE ADENINE DINUCLEOTIDE (NAD+)	21	M+10	0	M22	C13	Liver	DSS	663.109	332.562	0.834	100	1.26221	0.3	1.91983e+06	[M+2H]+2
02_c18_pos_5951_663.10895_0.834	NICOTINAMIDE ADENINE DINUCLEOTIDE (NAD+)	21	M+11	0	M22	C13	Liver	DSS	663.109	332.562	0.834	100	1.26221	0.3	1.91983e+06	[M+2H]+2
02_c18_pos_5951_663.10895_0.834	NICOTINAMIDE ADENINE DINUCLEOTIDE (NAD+)	21	M+12	0	M22	C13	Liver	DSS	663.109	332.562	0.834	100	1.26221	0.3	1.91983e+06	[M+2H]+2
02_c18_pos_5951_663.10895_0.834	NICOTINAMIDE ADENINE DINUCLEOTIDE (NAD+)	21	M+13	0	M22	C13	Liver	DSS	663.109	332.562	0.834	100	1.26221	0.3	1.91983e+06	[M+2H]+2
02_c18_pos_5951_663.10895_0.834	NICOTINAMIDE ADENINE DINUCLEOTIDE (NAD+)	21	M+14	0	M22	C13	Liver	DSS	663.109	332.562	0.834	100	1.26221	0.3	1.91983e+06	[M+2H]+2
02_c18_pos_5951_663.10895_0.834	NICOTINAMIDE ADENINE DINUCLEOTIDE (NAD+)	21	M+15	0	M22	C13	Liver	DSS	663.109	332.562	0.834	100	1.26221	0.3	1.91983e+06	[M+2H]+2
02_c18_pos_5951_663.10895_0.834	NICOTINAMIDE ADENINE DINUCLEOTIDE (NAD+)	21	M+16	0	M22	C13	Liver	DSS	663.109	332.562	0.834	100	1.26221	0.3	1.91983e+06	[M+2H]+2
02_c18_pos_5951_663.10895_0.834	NICOTINAMIDE ADENINE DINUCLEOTIDE (NAD+)	21	M+17	0	M22	C13	Liver	DSS	663.109	332.562	0.834	100	1.26221	0.3	1.91983e+06	[M+2H]+2
02_c18_pos_5951_663.10895_0.834	NICOTINAMIDE ADENINE DINUCLEOTIDE (NAD+)	21	M+18	0	M22	C13	Liver	DSS	663.109	332.562	0.834	100	1.26221	0.3	1.91983e+06	[M+2H]+2
02_c18_pos_5951_663.10895_0.834	NICOTINAMIDE ADENINE DINUCLEOTIDE (NAD+)	21	M+19	0	M22	C13	Liver	DSS	663.109	332.562	0.834	100	1.26221	0.3	1.91983e+06	[M+2H]+2
02_c18_pos_5951_663.10895_0.834	NICOTINAMIDE ADENINE DINUCLEOTIDE (NAD+)	21	M+20	0	M22	C13	Liver	DSS	663.109	332.562	0.834	100	1.26221	0.3	1.91983e+06	[M+2H]+2
02_c18_pos_5951_663.10895_0.834	NICOTINAMIDE ADENINE DINUCLEOTIDE (NAD+)	21	M+21	0	M22	C13	Liver	DSS	663.109	332.562	0.834	100	1.26221	0.3	1.91983e+06	[M+2H]+2
02_c18_pos_5951_663.10895_0.834	NICOTINAMIDE ADENINE DINUCLEOTIDE (NAD+)	21	M	92.6356	M23	C13	Liver	DSS	663.109	332.562	0.83	100	0.413627	0.1	960981	[M+2H]+2
02_c18_pos_5951_663.10895_0.834	NICOTINAMIDE ADENINE DINUCLEOTIDE (NAD+)	21	M+1	6.43647	M23	C13	Liver	DSS	663.109	332.562	0.83	100	0.413627	0.1	960981	[M+2H]+2
02_c18_pos_5951_663.10895_0.834	NICOTINAMIDE ADENINE DINUCLEOTIDE (NAD+)	21	M+2	0.534181	M23	C13	Liver	DSS	663.109	332.562	0.83	100	0.413627	0.1	960981	[M+2H]+2
02_c18_pos_5951_663.10895_0.834	NICOTINAMIDE ADENINE DINUCLEOTIDE (NAD+)	21	M+3	0.393779	M23	C13	Liver	DSS	663.109	332.562	0.83	100	0.413627	0.1	960981	[M+2H]+2
02_c18_pos_5951_663.10895_0.834	NICOTINAMIDE ADENINE DINUCLEOTIDE (NAD+)	21	M+4	0	M23	C13	Liver	DSS	663.109	332.562	0.83	100	0.413627	0.1	960981	[M+2H]+2
02_c18_pos_5951_663.10895_0.834	NICOTINAMIDE ADENINE DINUCLEOTIDE (NAD+)	21	M+5	0	M23	C13	Liver	DSS	663.109	332.562	0.83	100	0.413627	0.1	960981	[M+2H]+2
02_c18_pos_5951_663.10895_0.834	NICOTINAMIDE ADENINE DINUCLEOTIDE (NAD+)	21	M+6	0	M23	C13	Liver	DSS	663.109	332.562	0.83	100	0.413627	0.1	960981	[M+2H]+2
02_c18_pos_5951_663.10895_0.834	NICOTINAMIDE ADENINE DINUCLEOTIDE (NAD+)	21	M+7	0	M23	C13	Liver	DSS	663.109	332.562	0.83	100	0.413627	0.1	960981	[M+2H]+2
02_c18_pos_5951_663.10895_0.834	NICOTINAMIDE ADENINE DINUCLEOTIDE (NAD+)	21	M+8	0	M23	C13	Liver	DSS	663.109	332.562	0.83	100	0.413627	0.1	960981	[M+2H]+2
02_c18_pos_5951_663.10895_0.834	NICOTINAMIDE ADENINE DINUCLEOTIDE (NAD+)	21	M+9	0	M23	C13	Liver	DSS	663.109	332.562	0.83	100	0.413627	0.1	960981	[M+2H]+2
02_c18_pos_5951_663.10895_0.834	NICOTINAMIDE ADENINE DINUCLEOTIDE (NAD+)	21	M+10	0	M23	C13	Liver	DSS	663.109	332.562	0.83	100	0.413627	0.1	960981	[M+2H]+2
02_c18_pos_5951_663.10895_0.834	NICOTINAMIDE ADENINE DINUCLEOTIDE (NAD+)	21	M+11	0	M23	C13	Liver	DSS	663.109	332.562	0.83	100	0.413627	0.1	960981	[M+2H]+2
02_c18_pos_5951_663.10895_0.834	NICOTINAMIDE ADENINE DINUCLEOTIDE (NAD+)	21	M+12	0	M23	C13	Liver	DSS	663.109	332.562	0.83	100	0.413627	0.1	960981	[M+2H]+2
02_c18_pos_5951_663.10895_0.834	NICOTINAMIDE ADENINE DINUCLEOTIDE (NAD+)	21	M+13	0	M23	C13	Liver	DSS	663.109	332.562	0.83	100	0.413627	0.1	960981	[M+2H]+2
02_c18_pos_5951_663.10895_0.834	NICOTINAMIDE ADENINE DINUCLEOTIDE (NAD+)	21	M+14	0	M23	C13	Liver	DSS	663.109	332.562	0.83	100	0.413627	0.1	960981	[M+2H]+2
02_c18_pos_5951_663.10895_0.834	NICOTINAMIDE ADENINE DINUCLEOTIDE (NAD+)	21	M+15	0	M23	C13	Liver	DSS	663.109	332.562	0.83	100	0.413627	0.1	960981	[M+2H]+2
02_c18_pos_5951_663.10895_0.834	NICOTINAMIDE ADENINE DINUCLEOTIDE (NAD+)	21	M+16	0	M23	C13	Liver	DSS	663.109	332.562	0.83	100	0.413627	0.1	960981	[M+2H]+2
02_c18_pos_5951_663.10895_0.834	NICOTINAMIDE ADENINE DINUCLEOTIDE (NAD+)	21	M+17	0	M23	C13	Liver	DSS	663.109	332.562	0.83	100	0.413627	0.1	960981	[M+2H]+2
02_c18_pos_5951_663.10895_0.834	NICOTINAMIDE ADENINE DINUCLEOTIDE (NAD+)	21	M+18	0	M23	C13	Liver	DSS	663.109	332.562	0.83	100	0.413627	0.1	960981	[M+2H]+2
02_c18_pos_5951_663.10895_0.834	NICOTINAMIDE ADENINE DINUCLEOTIDE (NAD+)	21	M+19	0	M23	C13	Liver	DSS	663.109	332.562	0.83	100	0.413627	0.1	960981	[M+2H]+2
02_c18_pos_5951_663.10895_0.834	NICOTINAMIDE ADENINE DINUCLEOTIDE (NAD+)	21	M+20	0	M23	C13	Liver	DSS	663.109	332.562	0.83	100	0.413627	0.1	960981	[M+2H]+2
02_c18_pos_5951_663.10895_0.834	NICOTINAMIDE ADENINE DINUCLEOTIDE (NAD+)	21	M+21	0	M23	C13	Liver	DSS	663.109	332.562	0.83	100	0.413627	0.1	960981	[M+2H]+2
02_c18_pos_5951_663.10895_0.834	NICOTINAMIDE ADENINE DINUCLEOTIDE (NAD+)	21	M	86.6294	M24	C13	Liver	DSS	663.109	332.562	0.831	100	0.719634	0.2	1.94661e+06	[M+2H]+2
02_c18_pos_5951_663.10895_0.834	NICOTINAMIDE ADENINE DINUCLEOTIDE (NAD+)	21	M+1	12.2183	M24	C13	Liver	DSS	663.109	332.562	0.831	100	0.719634	0.2	1.94661e+06	[M+2H]+2
02_c18_pos_5951_663.10895_0.834	NICOTINAMIDE ADENINE DINUCLEOTIDE (NAD+)	21	M+2	0.612956	M24	C13	Liver	DSS	663.109	332.562	0.831	100	0.719634	0.2	1.94661e+06	[M+2H]+2
02_c18_pos_5951_663.10895_0.834	NICOTINAMIDE ADENINE DINUCLEOTIDE (NAD+)	21	M+3	0.489101	M24	C13	Liver	DSS	663.109	332.562	0.831	100	0.719634	0.2	1.94661e+06	[M+2H]+2
02_c18_pos_5951_663.10895_0.834	NICOTINAMIDE ADENINE DINUCLEOTIDE (NAD+)	21	M+4	0.0501992	M24	C13	Liver	DSS	663.109	332.562	0.831	100	0.719634	0.2	1.94661e+06	[M+2H]+2
02_c18_pos_5951_663.10895_0.834	NICOTINAMIDE ADENINE DINUCLEOTIDE (NAD+)	21	M+5	0	M24	C13	Liver	DSS	663.109	332.562	0.831	100	0.719634	0.2	1.94661e+06	[M+2H]+2
02_c18_pos_5951_663.10895_0.834	NICOTINAMIDE ADENINE DINUCLEOTIDE (NAD+)	21	M+6	0	M24	C13	Liver	DSS	663.109	332.562	0.831	100	0.719634	0.2	1.94661e+06	[M+2H]+2
02_c18_pos_5951_663.10895_0.834	NICOTINAMIDE ADENINE DINUCLEOTIDE (NAD+)	21	M+7	0	M24	C13	Liver	DSS	663.109	332.562	0.831	100	0.719634	0.2	1.94661e+06	[M+2H]+2
02_c18_pos_5951_663.10895_0.834	NICOTINAMIDE ADENINE DINUCLEOTIDE (NAD+)	21	M+8	0	M24	C13	Liver	DSS	663.109	332.562	0.831	100	0.719634	0.2	1.94661e+06	[M+2H]+2
02_c18_pos_5951_663.10895_0.834	NICOTINAMIDE ADENINE DINUCLEOTIDE (NAD+)	21	M+9	0	M24	C13	Liver	DSS	663.109	332.562	0.831	100	0.719634	0.2	1.94661e+06	[M+2H]+2
02_c18_pos_5951_663.10895_0.834	NICOTINAMIDE ADENINE DINUCLEOTIDE (NAD+)	21	M+10	0	M24	C13	Liver	DSS	663.109	332.562	0.831	100	0.719634	0.2	1.94661e+06	[M+2H]+2
02_c18_pos_5951_663.10895_0.834	NICOTINAMIDE ADENINE DINUCLEOTIDE (NAD+)	21	M+11	0	M24	C13	Liver	DSS	663.109	332.562	0.831	100	0.719634	0.2	1.94661e+06	[M+2H]+2
02_c18_pos_5951_663.10895_0.834	NICOTINAMIDE ADENINE DINUCLEOTIDE (NAD+)	21	M+12	0	M24	C13	Liver	DSS	663.109	332.562	0.831	100	0.719634	0.2	1.94661e+06	[M+2H]+2
02_c18_pos_5951_663.10895_0.834	NICOTINAMIDE ADENINE DINUCLEOTIDE (NAD+)	21	M+13	0	M24	C13	Liver	DSS	663.109	332.562	0.831	100	0.719634	0.2	1.94661e+06	[M+2H]+2
02_c18_pos_5951_663.10895_0.834	NICOTINAMIDE ADENINE DINUCLEOTIDE (NAD+)	21	M+14	0	M24	C13	Liver	DSS	663.109	332.562	0.831	100	0.719634	0.2	1.94661e+06	[M+2H]+2
02_c18_pos_5951_663.10895_0.834	NICOTINAMIDE ADENINE DINUCLEOTIDE (NAD+)	21	M+15	0	M24	C13	Liver	DSS	663.109	332.562	0.831	100	0.719634	0.2	1.94661e+06	[M+2H]+2
02_c18_pos_5951_663.10895_0.834	NICOTINAMIDE ADENINE DINUCLEOTIDE (NAD+)	21	M+16	0	M24	C13	Liver	DSS	663.109	332.562	0.831	100	0.719634	0.2	1.94661e+06	[M+2H]+2
02_c18_pos_5951_663.10895_0.834	NICOTINAMIDE ADENINE DINUCLEOTIDE (NAD+)	21	M+17	0	M24	C13	Liver	DSS	663.109	332.562	0.831	100	0.719634	0.2	1.94661e+06	[M+2H]+2
02_c18_pos_5951_663.10895_0.834	NICOTINAMIDE ADENINE DINUCLEOTIDE (NAD+)	21	M+18	0	M24	C13	Liver	DSS	663.109	332.562	0.831	100	0.719634	0.2	1.94661e+06	[M+2H]+2
02_c18_pos_5951_663.10895_0.834	NICOTINAMIDE ADENINE DINUCLEOTIDE (NAD+)	21	M+19	0	M24	C13	Liver	DSS	663.109	332.562	0.831	100	0.719634	0.2	1.94661e+06	[M+2H]+2
02_c18_pos_5951_663.10895_0.834	NICOTINAMIDE ADENINE DINUCLEOTIDE (NAD+)	21	M+20	0	M24	C13	Liver	DSS	663.109	332.562	0.831	100	0.719634	0.2	1.94661e+06	[M+2H]+2
02_c18_pos_5951_663.10895_0.834	NICOTINAMIDE ADENINE DINUCLEOTIDE (NAD+)	21	M+21	0	M24	C13	Liver	DSS	663.109	332.562	0.831	100	0.719634	0.2	1.94661e+06	[M+2H]+2
02_c18_pos_5951_663.10895_0.834	NICOTINAMIDE ADENINE DINUCLEOTIDE (NAD+)	21	M	100	M25	Unlabeled	Colon	Water	663.109	332.562	0.834	100	0	0	483439	[M+2H]+2
02_c18_pos_5951_663.10895_0.834	NICOTINAMIDE ADENINE DINUCLEOTIDE (NAD+)	21	M+1	0	M25	Unlabeled	Colon	Water	663.109	332.562	0.834	100	0	0	483439	[M+2H]+2
02_c18_pos_5951_663.10895_0.834	NICOTINAMIDE ADENINE DINUCLEOTIDE (NAD+)	21	M+2	0	M25	Unlabeled	Colon	Water	663.109	332.562	0.834	100	0	0	483439	[M+2H]+2
02_c18_pos_5951_663.10895_0.834	NICOTINAMIDE ADENINE DINUCLEOTIDE (NAD+)	21	M+3	0	M25	Unlabeled	Colon	Water	663.109	332.562	0.834	100	0	0	483439	[M+2H]+2
02_c18_pos_5951_663.10895_0.834	NICOTINAMIDE ADENINE DINUCLEOTIDE (NAD+)	21	M+4	0	M25	Unlabeled	Colon	Water	663.109	332.562	0.834	100	0	0	483439	[M+2H]+2
02_c18_pos_5951_663.10895_0.834	NICOTINAMIDE ADENINE DINUCLEOTIDE (NAD+)	21	M+5	0	M25	Unlabeled	Colon	Water	663.109	332.562	0.834	100	0	0	483439	[M+2H]+2
02_c18_pos_5951_663.10895_0.834	NICOTINAMIDE ADENINE DINUCLEOTIDE (NAD+)	21	M+6	0	M25	Unlabeled	Colon	Water	663.109	332.562	0.834	100	0	0	483439	[M+2H]+2
02_c18_pos_5951_663.10895_0.834	NICOTINAMIDE ADENINE DINUCLEOTIDE (NAD+)	21	M+7	0	M25	Unlabeled	Colon	Water	663.109	332.562	0.834	100	0	0	483439	[M+2H]+2
02_c18_pos_5951_663.10895_0.834	NICOTINAMIDE ADENINE DINUCLEOTIDE (NAD+)	21	M+8	0	M25	Unlabeled	Colon	Water	663.109	332.562	0.834	100	0	0	483439	[M+2H]+2
02_c18_pos_5951_663.10895_0.834	NICOTINAMIDE ADENINE DINUCLEOTIDE (NAD+)	21	M+9	0	M25	Unlabeled	Colon	Water	663.109	332.562	0.834	100	0	0	483439	[M+2H]+2
02_c18_pos_5951_663.10895_0.834	NICOTINAMIDE ADENINE DINUCLEOTIDE (NAD+)	21	M+10	0	M25	Unlabeled	Colon	Water	663.109	332.562	0.834	100	0	0	483439	[M+2H]+2
02_c18_pos_5951_663.10895_0.834	NICOTINAMIDE ADENINE DINUCLEOTIDE (NAD+)	21	M+11	0	M25	Unlabeled	Colon	Water	663.109	332.562	0.834	100	0	0	483439	[M+2H]+2
02_c18_pos_5951_663.10895_0.834	NICOTINAMIDE ADENINE DINUCLEOTIDE (NAD+)	21	M+12	0	M25	Unlabeled	Colon	Water	663.109	332.562	0.834	100	0	0	483439	[M+2H]+2
02_c18_pos_5951_663.10895_0.834	NICOTINAMIDE ADENINE DINUCLEOTIDE (NAD+)	21	M+13	0	M25	Unlabeled	Colon	Water	663.109	332.562	0.834	100	0	0	483439	[M+2H]+2
02_c18_pos_5951_663.10895_0.834	NICOTINAMIDE ADENINE DINUCLEOTIDE (NAD+)	21	M+14	0	M25	Unlabeled	Colon	Water	663.109	332.562	0.834	100	0	0	483439	[M+2H]+2
02_c18_pos_5951_663.10895_0.834	NICOTINAMIDE ADENINE DINUCLEOTIDE (NAD+)	21	M+15	0	M25	Unlabeled	Colon	Water	663.109	332.562	0.834	100	0	0	483439	[M+2H]+2
02_c18_pos_5951_663.10895_0.834	NICOTINAMIDE ADENINE DINUCLEOTIDE (NAD+)	21	M+16	0	M25	Unlabeled	Colon	Water	663.109	332.562	0.834	100	0	0	483439	[M+2H]+2
02_c18_pos_5951_663.10895_0.834	NICOTINAMIDE ADENINE DINUCLEOTIDE (NAD+)	21	M+17	0	M25	Unlabeled	Colon	Water	663.109	332.562	0.834	100	0	0	483439	[M+2H]+2
02_c18_pos_5951_663.10895_0.834	NICOTINAMIDE ADENINE DINUCLEOTIDE (NAD+)	21	M+18	0	M25	Unlabeled	Colon	Water	663.109	332.562	0.834	100	0	0	483439	[M+2H]+2
02_c18_pos_5951_663.10895_0.834	NICOTINAMIDE ADENINE DINUCLEOTIDE (NAD+)	21	M+19	0	M25	Unlabeled	Colon	Water	663.109	332.562	0.834	100	0	0	483439	[M+2H]+2
02_c18_pos_5951_663.10895_0.834	NICOTINAMIDE ADENINE DINUCLEOTIDE (NAD+)	21	M+20	0	M25	Unlabeled	Colon	Water	663.109	332.562	0.834	100	0	0	483439	[M+2H]+2
02_c18_pos_5951_663.10895_0.834	NICOTINAMIDE ADENINE DINUCLEOTIDE (NAD+)	21	M+21	0	M25	Unlabeled	Colon	Water	663.109	332.562	0.834	100	0	0	483439	[M+2H]+2
02_c18_pos_5951_663.10895_0.834	NICOTINAMIDE ADENINE DINUCLEOTIDE (NAD+)	21	M	100	M26	Unlabeled	Colon	Water	663.109	332.562	0.835	97.17	0	0	373399	[M+2H]+2
02_c18_pos_5951_663.10895_0.834	NICOTINAMIDE ADENINE DINUCLEOTIDE (NAD+)	21	M+1	0	M26	Unlabeled	Colon	Water	663.109	332.562	0.835	97.17	0	0	373399	[M+2H]+2
02_c18_pos_5951_663.10895_0.834	NICOTINAMIDE ADENINE DINUCLEOTIDE (NAD+)	21	M+2	0	M26	Unlabeled	Colon	Water	663.109	332.562	0.835	97.17	0	0	373399	[M+2H]+2
02_c18_pos_5951_663.10895_0.834	NICOTINAMIDE ADENINE DINUCLEOTIDE (NAD+)	21	M+3	0	M26	Unlabeled	Colon	Water	663.109	332.562	0.835	97.17	0	0	373399	[M+2H]+2
02_c18_pos_5951_663.10895_0.834	NICOTINAMIDE ADENINE DINUCLEOTIDE (NAD+)	21	M+4	0	M26	Unlabeled	Colon	Water	663.109	332.562	0.835	97.17	0	0	373399	[M+2H]+2
02_c18_pos_5951_663.10895_0.834	NICOTINAMIDE ADENINE DINUCLEOTIDE (NAD+)	21	M+5	0	M26	Unlabeled	Colon	Water	663.109	332.562	0.835	97.17	0	0	373399	[M+2H]+2
02_c18_pos_5951_663.10895_0.834	NICOTINAMIDE ADENINE DINUCLEOTIDE (NAD+)	21	M+6	0	M26	Unlabeled	Colon	Water	663.109	332.562	0.835	97.17	0	0	373399	[M+2H]+2
02_c18_pos_5951_663.10895_0.834	NICOTINAMIDE ADENINE DINUCLEOTIDE (NAD+)	21	M+7	0	M26	Unlabeled	Colon	Water	663.109	332.562	0.835	97.17	0	0	373399	[M+2H]+2
02_c18_pos_5951_663.10895_0.834	NICOTINAMIDE ADENINE DINUCLEOTIDE (NAD+)	21	M+8	0	M26	Unlabeled	Colon	Water	663.109	332.562	0.835	97.17	0	0	373399	[M+2H]+2
02_c18_pos_5951_663.10895_0.834	NICOTINAMIDE ADENINE DINUCLEOTIDE (NAD+)	21	M+9	0	M26	Unlabeled	Colon	Water	663.109	332.562	0.835	97.17	0	0	373399	[M+2H]+2
02_c18_pos_5951_663.10895_0.834	NICOTINAMIDE ADENINE DINUCLEOTIDE (NAD+)	21	M+10	0	M26	Unlabeled	Colon	Water	663.109	332.562	0.835	97.17	0	0	373399	[M+2H]+2
02_c18_pos_5951_663.10895_0.834	NICOTINAMIDE ADENINE DINUCLEOTIDE (NAD+)	21	M+11	0	M26	Unlabeled	Colon	Water	663.109	332.562	0.835	97.17	0	0	373399	[M+2H]+2
02_c18_pos_5951_663.10895_0.834	NICOTINAMIDE ADENINE DINUCLEOTIDE (NAD+)	21	M+12	0	M26	Unlabeled	Colon	Water	663.109	332.562	0.835	97.17	0	0	373399	[M+2H]+2
02_c18_pos_5951_663.10895_0.834	NICOTINAMIDE ADENINE DINUCLEOTIDE (NAD+)	21	M+13	0	M26	Unlabeled	Colon	Water	663.109	332.562	0.835	97.17	0	0	373399	[M+2H]+2
02_c18_pos_5951_663.10895_0.834	NICOTINAMIDE ADENINE DINUCLEOTIDE (NAD+)	21	M+14	0	M26	Unlabeled	Colon	Water	663.109	332.562	0.835	97.17	0	0	373399	[M+2H]+2
02_c18_pos_5951_663.10895_0.834	NICOTINAMIDE ADENINE DINUCLEOTIDE (NAD+)	21	M+15	0	M26	Unlabeled	Colon	Water	663.109	332.562	0.835	97.17	0	0	373399	[M+2H]+2
02_c18_pos_5951_663.10895_0.834	NICOTINAMIDE ADENINE DINUCLEOTIDE (NAD+)	21	M+16	0	M26	Unlabeled	Colon	Water	663.109	332.562	0.835	97.17	0	0	373399	[M+2H]+2
02_c18_pos_5951_663.10895_0.834	NICOTINAMIDE ADENINE DINUCLEOTIDE (NAD+)	21	M+17	0	M26	Unlabeled	Colon	Water	663.109	332.562	0.835	97.17	0	0	373399	[M+2H]+2
02_c18_pos_5951_663.10895_0.834	NICOTINAMIDE ADENINE DINUCLEOTIDE (NAD+)	21	M+18	0	M26	Unlabeled	Colon	Water	663.109	332.562	0.835	97.17	0	0	373399	[M+2H]+2
02_c18_pos_5951_663.10895_0.834	NICOTINAMIDE ADENINE DINUCLEOTIDE (NAD+)	21	M+19	0	M26	Unlabeled	Colon	Water	663.109	332.562	0.835	97.17	0	0	373399	[M+2H]+2
02_c18_pos_5951_663.10895_0.834	NICOTINAMIDE ADENINE DINUCLEOTIDE (NAD+)	21	M+20	0	M26	Unlabeled	Colon	Water	663.109	332.562	0.835	97.17	0	0	373399	[M+2H]+2
02_c18_pos_5951_663.10895_0.834	NICOTINAMIDE ADENINE DINUCLEOTIDE (NAD+)	21	M+21	0	M26	Unlabeled	Colon	Water	663.109	332.562	0.835	97.17	0	0	373399	[M+2H]+2
02_c18_pos_5951_663.10895_0.834	NICOTINAMIDE ADENINE DINUCLEOTIDE (NAD+)	21	M	100	M27	Unlabeled	Colon	Water	663.109	332.562	0.831	100	0	0	935972	[M+2H]+2
02_c18_pos_5951_663.10895_0.834	NICOTINAMIDE ADENINE DINUCLEOTIDE (NAD+)	21	M+1	0	M27	Unlabeled	Colon	Water	663.109	332.562	0.831	100	0	0	935972	[M+2H]+2
02_c18_pos_5951_663.10895_0.834	NICOTINAMIDE ADENINE DINUCLEOTIDE (NAD+)	21	M+2	0	M27	Unlabeled	Colon	Water	663.109	332.562	0.831	100	0	0	935972	[M+2H]+2
02_c18_pos_5951_663.10895_0.834	NICOTINAMIDE ADENINE DINUCLEOTIDE (NAD+)	21	M+3	0	M27	Unlabeled	Colon	Water	663.109	332.562	0.831	100	0	0	935972	[M+2H]+2
02_c18_pos_5951_663.10895_0.834	NICOTINAMIDE ADENINE DINUCLEOTIDE (NAD+)	21	M+4	0	M27	Unlabeled	Colon	Water	663.109	332.562	0.831	100	0	0	935972	[M+2H]+2
02_c18_pos_5951_663.10895_0.834	NICOTINAMIDE ADENINE DINUCLEOTIDE (NAD+)	21	M+5	0	M27	Unlabeled	Colon	Water	663.109	332.562	0.831	100	0	0	935972	[M+2H]+2
02_c18_pos_5951_663.10895_0.834	NICOTINAMIDE ADENINE DINUCLEOTIDE (NAD+)	21	M+6	0	M27	Unlabeled	Colon	Water	663.109	332.562	0.831	100	0	0	935972	[M+2H]+2
02_c18_pos_5951_663.10895_0.834	NICOTINAMIDE ADENINE DINUCLEOTIDE (NAD+)	21	M+7	0	M27	Unlabeled	Colon	Water	663.109	332.562	0.831	100	0	0	935972	[M+2H]+2
02_c18_pos_5951_663.10895_0.834	NICOTINAMIDE ADENINE DINUCLEOTIDE (NAD+)	21	M+8	0	M27	Unlabeled	Colon	Water	663.109	332.562	0.831	100	0	0	935972	[M+2H]+2
02_c18_pos_5951_663.10895_0.834	NICOTINAMIDE ADENINE DINUCLEOTIDE (NAD+)	21	M+9	0	M27	Unlabeled	Colon	Water	663.109	332.562	0.831	100	0	0	935972	[M+2H]+2
02_c18_pos_5951_663.10895_0.834	NICOTINAMIDE ADENINE DINUCLEOTIDE (NAD+)	21	M+10	0	M27	Unlabeled	Colon	Water	663.109	332.562	0.831	100	0	0	935972	[M+2H]+2
02_c18_pos_5951_663.10895_0.834	NICOTINAMIDE ADENINE DINUCLEOTIDE (NAD+)	21	M+11	0	M27	Unlabeled	Colon	Water	663.109	332.562	0.831	100	0	0	935972	[M+2H]+2
02_c18_pos_5951_663.10895_0.834	NICOTINAMIDE ADENINE DINUCLEOTIDE (NAD+)	21	M+12	0	M27	Unlabeled	Colon	Water	663.109	332.562	0.831	100	0	0	935972	[M+2H]+2
02_c18_pos_5951_663.10895_0.834	NICOTINAMIDE ADENINE DINUCLEOTIDE (NAD+)	21	M+13	0	M27	Unlabeled	Colon	Water	663.109	332.562	0.831	100	0	0	935972	[M+2H]+2
02_c18_pos_5951_663.10895_0.834	NICOTINAMIDE ADENINE DINUCLEOTIDE (NAD+)	21	M+14	0	M27	Unlabeled	Colon	Water	663.109	332.562	0.831	100	0	0	935972	[M+2H]+2
02_c18_pos_5951_663.10895_0.834	NICOTINAMIDE ADENINE DINUCLEOTIDE (NAD+)	21	M+15	0	M27	Unlabeled	Colon	Water	663.109	332.562	0.831	100	0	0	935972	[M+2H]+2
02_c18_pos_5951_663.10895_0.834	NICOTINAMIDE ADENINE DINUCLEOTIDE (NAD+)	21	M+16	0	M27	Unlabeled	Colon	Water	663.109	332.562	0.831	100	0	0	935972	[M+2H]+2
02_c18_pos_5951_663.10895_0.834	NICOTINAMIDE ADENINE DINUCLEOTIDE (NAD+)	21	M+17	0	M27	Unlabeled	Colon	Water	663.109	332.562	0.831	100	0	0	935972	[M+2H]+2
02_c18_pos_5951_663.10895_0.834	NICOTINAMIDE ADENINE DINUCLEOTIDE (NAD+)	21	M+18	0	M27	Unlabeled	Colon	Water	663.109	332.562	0.831	100	0	0	935972	[M+2H]+2
02_c18_pos_5951_663.10895_0.834	NICOTINAMIDE ADENINE DINUCLEOTIDE (NAD+)	21	M+19	0	M27	Unlabeled	Colon	Water	663.109	332.562	0.831	100	0	0	935972	[M+2H]+2
02_c18_pos_5951_663.10895_0.834	NICOTINAMIDE ADENINE DINUCLEOTIDE (NAD+)	21	M+20	0	M27	Unlabeled	Colon	Water	663.109	332.562	0.831	100	0	0	935972	[M+2H]+2
02_c18_pos_5951_663.10895_0.834	NICOTINAMIDE ADENINE DINUCLEOTIDE (NAD+)	21	M+21	0	M27	Unlabeled	Colon	Water	663.109	332.562	0.831	100	0	0	935972	[M+2H]+2
02_c18_pos_5951_663.10895_0.834	NICOTINAMIDE ADENINE DINUCLEOTIDE (NAD+)	21	M	100	M28	Unlabeled	Colon	Water	663.109	332.562	0.83	100	0	0	877150	[M+2H]+2
02_c18_pos_5951_663.10895_0.834	NICOTINAMIDE ADENINE DINUCLEOTIDE (NAD+)	21	M+1	0	M28	Unlabeled	Colon	Water	663.109	332.562	0.83	100	0	0	877150	[M+2H]+2
02_c18_pos_5951_663.10895_0.834	NICOTINAMIDE ADENINE DINUCLEOTIDE (NAD+)	21	M+2	0	M28	Unlabeled	Colon	Water	663.109	332.562	0.83	100	0	0	877150	[M+2H]+2
02_c18_pos_5951_663.10895_0.834	NICOTINAMIDE ADENINE DINUCLEOTIDE (NAD+)	21	M+3	0	M28	Unlabeled	Colon	Water	663.109	332.562	0.83	100	0	0	877150	[M+2H]+2
02_c18_pos_5951_663.10895_0.834	NICOTINAMIDE ADENINE DINUCLEOTIDE (NAD+)	21	M+4	0	M28	Unlabeled	Colon	Water	663.109	332.562	0.83	100	0	0	877150	[M+2H]+2
02_c18_pos_5951_663.10895_0.834	NICOTINAMIDE ADENINE DINUCLEOTIDE (NAD+)	21	M+5	0	M28	Unlabeled	Colon	Water	663.109	332.562	0.83	100	0	0	877150	[M+2H]+2
02_c18_pos_5951_663.10895_0.834	NICOTINAMIDE ADENINE DINUCLEOTIDE (NAD+)	21	M+6	0	M28	Unlabeled	Colon	Water	663.109	332.562	0.83	100	0	0	877150	[M+2H]+2
02_c18_pos_5951_663.10895_0.834	NICOTINAMIDE ADENINE DINUCLEOTIDE (NAD+)	21	M+7	0	M28	Unlabeled	Colon	Water	663.109	332.562	0.83	100	0	0	877150	[M+2H]+2
02_c18_pos_5951_663.10895_0.834	NICOTINAMIDE ADENINE DINUCLEOTIDE (NAD+)	21	M+8	0	M28	Unlabeled	Colon	Water	663.109	332.562	0.83	100	0	0	877150	[M+2H]+2
02_c18_pos_5951_663.10895_0.834	NICOTINAMIDE ADENINE DINUCLEOTIDE (NAD+)	21	M+9	0	M28	Unlabeled	Colon	Water	663.109	332.562	0.83	100	0	0	877150	[M+2H]+2
02_c18_pos_5951_663.10895_0.834	NICOTINAMIDE ADENINE DINUCLEOTIDE (NAD+)	21	M+10	0	M28	Unlabeled	Colon	Water	663.109	332.562	0.83	100	0	0	877150	[M+2H]+2
02_c18_pos_5951_663.10895_0.834	NICOTINAMIDE ADENINE DINUCLEOTIDE (NAD+)	21	M+11	0	M28	Unlabeled	Colon	Water	663.109	332.562	0.83	100	0	0	877150	[M+2H]+2
02_c18_pos_5951_663.10895_0.834	NICOTINAMIDE ADENINE DINUCLEOTIDE (NAD+)	21	M+12	0	M28	Unlabeled	Colon	Water	663.109	332.562	0.83	100	0	0	877150	[M+2H]+2
02_c18_pos_5951_663.10895_0.834	NICOTINAMIDE ADENINE DINUCLEOTIDE (NAD+)	21	M+13	0	M28	Unlabeled	Colon	Water	663.109	332.562	0.83	100	0	0	877150	[M+2H]+2
02_c18_pos_5951_663.10895_0.834	NICOTINAMIDE ADENINE DINUCLEOTIDE (NAD+)	21	M+14	0	M28	Unlabeled	Colon	Water	663.109	332.562	0.83	100	0	0	877150	[M+2H]+2
02_c18_pos_5951_663.10895_0.834	NICOTINAMIDE ADENINE DINUCLEOTIDE (NAD+)	21	M+15	0	M28	Unlabeled	Colon	Water	663.109	332.562	0.83	100	0	0	877150	[M+2H]+2
02_c18_pos_5951_663.10895_0.834	NICOTINAMIDE ADENINE DINUCLEOTIDE (NAD+)	21	M+16	0	M28	Unlabeled	Colon	Water	663.109	332.562	0.83	100	0	0	877150	[M+2H]+2
02_c18_pos_5951_663.10895_0.834	NICOTINAMIDE ADENINE DINUCLEOTIDE (NAD+)	21	M+17	0	M28	Unlabeled	Colon	Water	663.109	332.562	0.83	100	0	0	877150	[M+2H]+2
02_c18_pos_5951_663.10895_0.834	NICOTINAMIDE ADENINE DINUCLEOTIDE (NAD+)	21	M+18	0	M28	Unlabeled	Colon	Water	663.109	332.562	0.83	100	0	0	877150	[M+2H]+2
02_c18_pos_5951_663.10895_0.834	NICOTINAMIDE ADENINE DINUCLEOTIDE (NAD+)	21	M+19	0	M28	Unlabeled	Colon	Water	663.109	332.562	0.83	100	0	0	877150	[M+2H]+2
02_c18_pos_5951_663.10895_0.834	NICOTINAMIDE ADENINE DINUCLEOTIDE (NAD+)	21	M+20	0	M28	Unlabeled	Colon	Water	663.109	332.562	0.83	100	0	0	877150	[M+2H]+2
02_c18_pos_5951_663.10895_0.834	NICOTINAMIDE ADENINE DINUCLEOTIDE (NAD+)	21	M+21	0	M28	Unlabeled	Colon	Water	663.109	332.562	0.83	100	0	0	877150	[M+2H]+2
02_c18_pos_5951_663.10895_0.834	NICOTINAMIDE ADENINE DINUCLEOTIDE (NAD+)	21	M	100	M29	Unlabeled	Colon	Water	663.109	332.562	0.826	100	0	0	682200	[M+2H]+2
02_c18_pos_5951_663.10895_0.834	NICOTINAMIDE ADENINE DINUCLEOTIDE (NAD+)	21	M+1	0	M29	Unlabeled	Colon	Water	663.109	332.562	0.826	100	0	0	682200	[M+2H]+2
02_c18_pos_5951_663.10895_0.834	NICOTINAMIDE ADENINE DINUCLEOTIDE (NAD+)	21	M+2	0	M29	Unlabeled	Colon	Water	663.109	332.562	0.826	100	0	0	682200	[M+2H]+2
02_c18_pos_5951_663.10895_0.834	NICOTINAMIDE ADENINE DINUCLEOTIDE (NAD+)	21	M+3	0	M29	Unlabeled	Colon	Water	663.109	332.562	0.826	100	0	0	682200	[M+2H]+2
02_c18_pos_5951_663.10895_0.834	NICOTINAMIDE ADENINE DINUCLEOTIDE (NAD+)	21	M+4	0	M29	Unlabeled	Colon	Water	663.109	332.562	0.826	100	0	0	682200	[M+2H]+2
02_c18_pos_5951_663.10895_0.834	NICOTINAMIDE ADENINE DINUCLEOTIDE (NAD+)	21	M+5	0	M29	Unlabeled	Colon	Water	663.109	332.562	0.826	100	0	0	682200	[M+2H]+2
02_c18_pos_5951_663.10895_0.834	NICOTINAMIDE ADENINE DINUCLEOTIDE (NAD+)	21	M+6	0	M29	Unlabeled	Colon	Water	663.109	332.562	0.826	100	0	0	682200	[M+2H]+2
02_c18_pos_5951_663.10895_0.834	NICOTINAMIDE ADENINE DINUCLEOTIDE (NAD+)	21	M+7	0	M29	Unlabeled	Colon	Water	663.109	332.562	0.826	100	0	0	682200	[M+2H]+2
02_c18_pos_5951_663.10895_0.834	NICOTINAMIDE ADENINE DINUCLEOTIDE (NAD+)	21	M+8	0	M29	Unlabeled	Colon	Water	663.109	332.562	0.826	100	0	0	682200	[M+2H]+2
02_c18_pos_5951_663.10895_0.834	NICOTINAMIDE ADENINE DINUCLEOTIDE (NAD+)	21	M+9	0	M29	Unlabeled	Colon	Water	663.109	332.562	0.826	100	0	0	682200	[M+2H]+2
02_c18_pos_5951_663.10895_0.834	NICOTINAMIDE ADENINE DINUCLEOTIDE (NAD+)	21	M+10	0	M29	Unlabeled	Colon	Water	663.109	332.562	0.826	100	0	0	682200	[M+2H]+2
02_c18_pos_5951_663.10895_0.834	NICOTINAMIDE ADENINE DINUCLEOTIDE (NAD+)	21	M+11	0	M29	Unlabeled	Colon	Water	663.109	332.562	0.826	100	0	0	682200	[M+2H]+2
02_c18_pos_5951_663.10895_0.834	NICOTINAMIDE ADENINE DINUCLEOTIDE (NAD+)	21	M+12	0	M29	Unlabeled	Colon	Water	663.109	332.562	0.826	100	0	0	682200	[M+2H]+2
02_c18_pos_5951_663.10895_0.834	NICOTINAMIDE ADENINE DINUCLEOTIDE (NAD+)	21	M+13	0	M29	Unlabeled	Colon	Water	663.109	332.562	0.826	100	0	0	682200	[M+2H]+2
02_c18_pos_5951_663.10895_0.834	NICOTINAMIDE ADENINE DINUCLEOTIDE (NAD+)	21	M+14	0	M29	Unlabeled	Colon	Water	663.109	332.562	0.826	100	0	0	682200	[M+2H]+2
02_c18_pos_5951_663.10895_0.834	NICOTINAMIDE ADENINE DINUCLEOTIDE (NAD+)	21	M+15	0	M29	Unlabeled	Colon	Water	663.109	332.562	0.826	100	0	0	682200	[M+2H]+2
02_c18_pos_5951_663.10895_0.834	NICOTINAMIDE ADENINE DINUCLEOTIDE (NAD+)	21	M+16	0	M29	Unlabeled	Colon	Water	663.109	332.562	0.826	100	0	0	682200	[M+2H]+2
02_c18_pos_5951_663.10895_0.834	NICOTINAMIDE ADENINE DINUCLEOTIDE (NAD+)	21	M+17	0	M29	Unlabeled	Colon	Water	663.109	332.562	0.826	100	0	0	682200	[M+2H]+2
02_c18_pos_5951_663.10895_0.834	NICOTINAMIDE ADENINE DINUCLEOTIDE (NAD+)	21	M+18	0	M29	Unlabeled	Colon	Water	663.109	332.562	0.826	100	0	0	682200	[M+2H]+2
02_c18_pos_5951_663.10895_0.834	NICOTINAMIDE ADENINE DINUCLEOTIDE (NAD+)	21	M+19	0	M29	Unlabeled	Colon	Water	663.109	332.562	0.826	100	0	0	682200	[M+2H]+2
02_c18_pos_5951_663.10895_0.834	NICOTINAMIDE ADENINE DINUCLEOTIDE (NAD+)	21	M+20	0	M29	Unlabeled	Colon	Water	663.109	332.562	0.826	100	0	0	682200	[M+2H]+2
02_c18_pos_5951_663.10895_0.834	NICOTINAMIDE ADENINE DINUCLEOTIDE (NAD+)	21	M+21	0	M29	Unlabeled	Colon	Water	663.109	332.562	0.826	100	0	0	682200	[M+2H]+2
02_c18_pos_5951_663.10895_0.834	NICOTINAMIDE ADENINE DINUCLEOTIDE (NAD+)	21	M	100	M30	Unlabeled	Colon	Water	663.109	332.562	0.81	97.23	0	0	780168	[M+2H]+2
02_c18_pos_5951_663.10895_0.834	NICOTINAMIDE ADENINE DINUCLEOTIDE (NAD+)	21	M+1	0	M30	Unlabeled	Colon	Water	663.109	332.562	0.81	97.23	0	0	780168	[M+2H]+2
02_c18_pos_5951_663.10895_0.834	NICOTINAMIDE ADENINE DINUCLEOTIDE (NAD+)	21	M+2	0	M30	Unlabeled	Colon	Water	663.109	332.562	0.81	97.23	0	0	780168	[M+2H]+2
02_c18_pos_5951_663.10895_0.834	NICOTINAMIDE ADENINE DINUCLEOTIDE (NAD+)	21	M+3	0	M30	Unlabeled	Colon	Water	663.109	332.562	0.81	97.23	0	0	780168	[M+2H]+2
02_c18_pos_5951_663.10895_0.834	NICOTINAMIDE ADENINE DINUCLEOTIDE (NAD+)	21	M+4	0	M30	Unlabeled	Colon	Water	663.109	332.562	0.81	97.23	0	0	780168	[M+2H]+2
02_c18_pos_5951_663.10895_0.834	NICOTINAMIDE ADENINE DINUCLEOTIDE (NAD+)	21	M+5	0	M30	Unlabeled	Colon	Water	663.109	332.562	0.81	97.23	0	0	780168	[M+2H]+2
02_c18_pos_5951_663.10895_0.834	NICOTINAMIDE ADENINE DINUCLEOTIDE (NAD+)	21	M+6	0	M30	Unlabeled	Colon	Water	663.109	332.562	0.81	97.23	0	0	780168	[M+2H]+2
02_c18_pos_5951_663.10895_0.834	NICOTINAMIDE ADENINE DINUCLEOTIDE (NAD+)	21	M+7	0	M30	Unlabeled	Colon	Water	663.109	332.562	0.81	97.23	0	0	780168	[M+2H]+2
02_c18_pos_5951_663.10895_0.834	NICOTINAMIDE ADENINE DINUCLEOTIDE (NAD+)	21	M+8	0	M30	Unlabeled	Colon	Water	663.109	332.562	0.81	97.23	0	0	780168	[M+2H]+2
02_c18_pos_5951_663.10895_0.834	NICOTINAMIDE ADENINE DINUCLEOTIDE (NAD+)	21	M+9	0	M30	Unlabeled	Colon	Water	663.109	332.562	0.81	97.23	0	0	780168	[M+2H]+2
02_c18_pos_5951_663.10895_0.834	NICOTINAMIDE ADENINE DINUCLEOTIDE (NAD+)	21	M+10	0	M30	Unlabeled	Colon	Water	663.109	332.562	0.81	97.23	0	0	780168	[M+2H]+2
02_c18_pos_5951_663.10895_0.834	NICOTINAMIDE ADENINE DINUCLEOTIDE (NAD+)	21	M+11	0	M30	Unlabeled	Colon	Water	663.109	332.562	0.81	97.23	0	0	780168	[M+2H]+2
02_c18_pos_5951_663.10895_0.834	NICOTINAMIDE ADENINE DINUCLEOTIDE (NAD+)	21	M+12	0	M30	Unlabeled	Colon	Water	663.109	332.562	0.81	97.23	0	0	780168	[M+2H]+2
02_c18_pos_5951_663.10895_0.834	NICOTINAMIDE ADENINE DINUCLEOTIDE (NAD+)	21	M+13	0	M30	Unlabeled	Colon	Water	663.109	332.562	0.81	97.23	0	0	780168	[M+2H]+2
02_c18_pos_5951_663.10895_0.834	NICOTINAMIDE ADENINE DINUCLEOTIDE (NAD+)	21	M+14	0	M30	Unlabeled	Colon	Water	663.109	332.562	0.81	97.23	0	0	780168	[M+2H]+2
02_c18_pos_5951_663.10895_0.834	NICOTINAMIDE ADENINE DINUCLEOTIDE (NAD+)	21	M+15	0	M30	Unlabeled	Colon	Water	663.109	332.562	0.81	97.23	0	0	780168	[M+2H]+2
02_c18_pos_5951_663.10895_0.834	NICOTINAMIDE ADENINE DINUCLEOTIDE (NAD+)	21	M+16	0	M30	Unlabeled	Colon	Water	663.109	332.562	0.81	97.23	0	0	780168	[M+2H]+2
02_c18_pos_5951_663.10895_0.834	NICOTINAMIDE ADENINE DINUCLEOTIDE (NAD+)	21	M+17	0	M30	Unlabeled	Colon	Water	663.109	332.562	0.81	97.23	0	0	780168	[M+2H]+2
02_c18_pos_5951_663.10895_0.834	NICOTINAMIDE ADENINE DINUCLEOTIDE (NAD+)	21	M+18	0	M30	Unlabeled	Colon	Water	663.109	332.562	0.81	97.23	0	0	780168	[M+2H]+2
02_c18_pos_5951_663.10895_0.834	NICOTINAMIDE ADENINE DINUCLEOTIDE (NAD+)	21	M+19	0	M30	Unlabeled	Colon	Water	663.109	332.562	0.81	97.23	0	0	780168	[M+2H]+2
02_c18_pos_5951_663.10895_0.834	NICOTINAMIDE ADENINE DINUCLEOTIDE (NAD+)	21	M+20	0	M30	Unlabeled	Colon	Water	663.109	332.562	0.81	97.23	0	0	780168	[M+2H]+2
02_c18_pos_5951_663.10895_0.834	NICOTINAMIDE ADENINE DINUCLEOTIDE (NAD+)	21	M+21	0	M30	Unlabeled	Colon	Water	663.109	332.562	0.81	97.23	0	0	780168	[M+2H]+2
02_c18_pos_5951_663.10895_0.834	NICOTINAMIDE ADENINE DINUCLEOTIDE (NAD+)	21	M	100	M31	Unlabeled	Colon	DSS	663.109	332.562	0.829	100	0	0	1.30418e+06	[M+2H]+2
02_c18_pos_5951_663.10895_0.834	NICOTINAMIDE ADENINE DINUCLEOTIDE (NAD+)	21	M+1	0	M31	Unlabeled	Colon	DSS	663.109	332.562	0.829	100	0	0	1.30418e+06	[M+2H]+2
02_c18_pos_5951_663.10895_0.834	NICOTINAMIDE ADENINE DINUCLEOTIDE (NAD+)	21	M+2	0	M31	Unlabeled	Colon	DSS	663.109	332.562	0.829	100	0	0	1.30418e+06	[M+2H]+2
02_c18_pos_5951_663.10895_0.834	NICOTINAMIDE ADENINE DINUCLEOTIDE (NAD+)	21	M+3	0	M31	Unlabeled	Colon	DSS	663.109	332.562	0.829	100	0	0	1.30418e+06	[M+2H]+2
02_c18_pos_5951_663.10895_0.834	NICOTINAMIDE ADENINE DINUCLEOTIDE (NAD+)	21	M+4	0	M31	Unlabeled	Colon	DSS	663.109	332.562	0.829	100	0	0	1.30418e+06	[M+2H]+2
02_c18_pos_5951_663.10895_0.834	NICOTINAMIDE ADENINE DINUCLEOTIDE (NAD+)	21	M+5	0	M31	Unlabeled	Colon	DSS	663.109	332.562	0.829	100	0	0	1.30418e+06	[M+2H]+2
02_c18_pos_5951_663.10895_0.834	NICOTINAMIDE ADENINE DINUCLEOTIDE (NAD+)	21	M+6	0	M31	Unlabeled	Colon	DSS	663.109	332.562	0.829	100	0	0	1.30418e+06	[M+2H]+2
02_c18_pos_5951_663.10895_0.834	NICOTINAMIDE ADENINE DINUCLEOTIDE (NAD+)	21	M+7	0	M31	Unlabeled	Colon	DSS	663.109	332.562	0.829	100	0	0	1.30418e+06	[M+2H]+2
02_c18_pos_5951_663.10895_0.834	NICOTINAMIDE ADENINE DINUCLEOTIDE (NAD+)	21	M+8	0	M31	Unlabeled	Colon	DSS	663.109	332.562	0.829	100	0	0	1.30418e+06	[M+2H]+2
02_c18_pos_5951_663.10895_0.834	NICOTINAMIDE ADENINE DINUCLEOTIDE (NAD+)	21	M+9	0	M31	Unlabeled	Colon	DSS	663.109	332.562	0.829	100	0	0	1.30418e+06	[M+2H]+2
02_c18_pos_5951_663.10895_0.834	NICOTINAMIDE ADENINE DINUCLEOTIDE (NAD+)	21	M+10	0	M31	Unlabeled	Colon	DSS	663.109	332.562	0.829	100	0	0	1.30418e+06	[M+2H]+2
02_c18_pos_5951_663.10895_0.834	NICOTINAMIDE ADENINE DINUCLEOTIDE (NAD+)	21	M+11	0	M31	Unlabeled	Colon	DSS	663.109	332.562	0.829	100	0	0	1.30418e+06	[M+2H]+2
02_c18_pos_5951_663.10895_0.834	NICOTINAMIDE ADENINE DINUCLEOTIDE (NAD+)	21	M+12	0	M31	Unlabeled	Colon	DSS	663.109	332.562	0.829	100	0	0	1.30418e+06	[M+2H]+2
02_c18_pos_5951_663.10895_0.834	NICOTINAMIDE ADENINE DINUCLEOTIDE (NAD+)	21	M+13	0	M31	Unlabeled	Colon	DSS	663.109	332.562	0.829	100	0	0	1.30418e+06	[M+2H]+2
02_c18_pos_5951_663.10895_0.834	NICOTINAMIDE ADENINE DINUCLEOTIDE (NAD+)	21	M+14	0	M31	Unlabeled	Colon	DSS	663.109	332.562	0.829	100	0	0	1.30418e+06	[M+2H]+2
02_c18_pos_5951_663.10895_0.834	NICOTINAMIDE ADENINE DINUCLEOTIDE (NAD+)	21	M+15	0	M31	Unlabeled	Colon	DSS	663.109	332.562	0.829	100	0	0	1.30418e+06	[M+2H]+2
02_c18_pos_5951_663.10895_0.834	NICOTINAMIDE ADENINE DINUCLEOTIDE (NAD+)	21	M+16	0	M31	Unlabeled	Colon	DSS	663.109	332.562	0.829	100	0	0	1.30418e+06	[M+2H]+2
02_c18_pos_5951_663.10895_0.834	NICOTINAMIDE ADENINE DINUCLEOTIDE (NAD+)	21	M+17	0	M31	Unlabeled	Colon	DSS	663.109	332.562	0.829	100	0	0	1.30418e+06	[M+2H]+2
02_c18_pos_5951_663.10895_0.834	NICOTINAMIDE ADENINE DINUCLEOTIDE (NAD+)	21	M+18	0	M31	Unlabeled	Colon	DSS	663.109	332.562	0.829	100	0	0	1.30418e+06	[M+2H]+2
02_c18_pos_5951_663.10895_0.834	NICOTINAMIDE ADENINE DINUCLEOTIDE (NAD+)	21	M+19	0	M31	Unlabeled	Colon	DSS	663.109	332.562	0.829	100	0	0	1.30418e+06	[M+2H]+2
02_c18_pos_5951_663.10895_0.834	NICOTINAMIDE ADENINE DINUCLEOTIDE (NAD+)	21	M+20	0	M31	Unlabeled	Colon	DSS	663.109	332.562	0.829	100	0	0	1.30418e+06	[M+2H]+2
02_c18_pos_5951_663.10895_0.834	NICOTINAMIDE ADENINE DINUCLEOTIDE (NAD+)	21	M+21	0	M31	Unlabeled	Colon	DSS	663.109	332.562	0.829	100	0	0	1.30418e+06	[M+2H]+2
02_c18_pos_5951_663.10895_0.834	NICOTINAMIDE ADENINE DINUCLEOTIDE (NAD+)	21	M	100	M32	Unlabeled	Colon	DSS	663.109	332.562	0.825	100	0	0	627954	[M+2H]+2
02_c18_pos_5951_663.10895_0.834	NICOTINAMIDE ADENINE DINUCLEOTIDE (NAD+)	21	M+1	0	M32	Unlabeled	Colon	DSS	663.109	332.562	0.825	100	0	0	627954	[M+2H]+2
02_c18_pos_5951_663.10895_0.834	NICOTINAMIDE ADENINE DINUCLEOTIDE (NAD+)	21	M+2	0	M32	Unlabeled	Colon	DSS	663.109	332.562	0.825	100	0	0	627954	[M+2H]+2
02_c18_pos_5951_663.10895_0.834	NICOTINAMIDE ADENINE DINUCLEOTIDE (NAD+)	21	M+3	0	M32	Unlabeled	Colon	DSS	663.109	332.562	0.825	100	0	0	627954	[M+2H]+2
02_c18_pos_5951_663.10895_0.834	NICOTINAMIDE ADENINE DINUCLEOTIDE (NAD+)	21	M+4	0	M32	Unlabeled	Colon	DSS	663.109	332.562	0.825	100	0	0	627954	[M+2H]+2
02_c18_pos_5951_663.10895_0.834	NICOTINAMIDE ADENINE DINUCLEOTIDE (NAD+)	21	M+5	0	M32	Unlabeled	Colon	DSS	663.109	332.562	0.825	100	0	0	627954	[M+2H]+2
02_c18_pos_5951_663.10895_0.834	NICOTINAMIDE ADENINE DINUCLEOTIDE (NAD+)	21	M+6	0	M32	Unlabeled	Colon	DSS	663.109	332.562	0.825	100	0	0	627954	[M+2H]+2
02_c18_pos_5951_663.10895_0.834	NICOTINAMIDE ADENINE DINUCLEOTIDE (NAD+)	21	M+7	0	M32	Unlabeled	Colon	DSS	663.109	332.562	0.825	100	0	0	627954	[M+2H]+2
02_c18_pos_5951_663.10895_0.834	NICOTINAMIDE ADENINE DINUCLEOTIDE (NAD+)	21	M+8	0	M32	Unlabeled	Colon	DSS	663.109	332.562	0.825	100	0	0	627954	[M+2H]+2
02_c18_pos_5951_663.10895_0.834	NICOTINAMIDE ADENINE DINUCLEOTIDE (NAD+)	21	M+9	0	M32	Unlabeled	Colon	DSS	663.109	332.562	0.825	100	0	0	627954	[M+2H]+2
02_c18_pos_5951_663.10895_0.834	NICOTINAMIDE ADENINE DINUCLEOTIDE (NAD+)	21	M+10	0	M32	Unlabeled	Colon	DSS	663.109	332.562	0.825	100	0	0	627954	[M+2H]+2
02_c18_pos_5951_663.10895_0.834	NICOTINAMIDE ADENINE DINUCLEOTIDE (NAD+)	21	M+11	0	M32	Unlabeled	Colon	DSS	663.109	332.562	0.825	100	0	0	627954	[M+2H]+2
02_c18_pos_5951_663.10895_0.834	NICOTINAMIDE ADENINE DINUCLEOTIDE (NAD+)	21	M+12	0	M32	Unlabeled	Colon	DSS	663.109	332.562	0.825	100	0	0	627954	[M+2H]+2
02_c18_pos_5951_663.10895_0.834	NICOTINAMIDE ADENINE DINUCLEOTIDE (NAD+)	21	M+13	0	M32	Unlabeled	Colon	DSS	663.109	332.562	0.825	100	0	0	627954	[M+2H]+2
02_c18_pos_5951_663.10895_0.834	NICOTINAMIDE ADENINE DINUCLEOTIDE (NAD+)	21	M+14	0	M32	Unlabeled	Colon	DSS	663.109	332.562	0.825	100	0	0	627954	[M+2H]+2
02_c18_pos_5951_663.10895_0.834	NICOTINAMIDE ADENINE DINUCLEOTIDE (NAD+)	21	M+15	0	M32	Unlabeled	Colon	DSS	663.109	332.562	0.825	100	0	0	627954	[M+2H]+2
02_c18_pos_5951_663.10895_0.834	NICOTINAMIDE ADENINE DINUCLEOTIDE (NAD+)	21	M+16	0	M32	Unlabeled	Colon	DSS	663.109	332.562	0.825	100	0	0	627954	[M+2H]+2
02_c18_pos_5951_663.10895_0.834	NICOTINAMIDE ADENINE DINUCLEOTIDE (NAD+)	21	M+17	0	M32	Unlabeled	Colon	DSS	663.109	332.562	0.825	100	0	0	627954	[M+2H]+2
02_c18_pos_5951_663.10895_0.834	NICOTINAMIDE ADENINE DINUCLEOTIDE (NAD+)	21	M+18	0	M32	Unlabeled	Colon	DSS	663.109	332.562	0.825	100	0	0	627954	[M+2H]+2
02_c18_pos_5951_663.10895_0.834	NICOTINAMIDE ADENINE DINUCLEOTIDE (NAD+)	21	M+19	0	M32	Unlabeled	Colon	DSS	663.109	332.562	0.825	100	0	0	627954	[M+2H]+2
02_c18_pos_5951_663.10895_0.834	NICOTINAMIDE ADENINE DINUCLEOTIDE (NAD+)	21	M+20	0	M32	Unlabeled	Colon	DSS	663.109	332.562	0.825	100	0	0	627954	[M+2H]+2
02_c18_pos_5951_663.10895_0.834	NICOTINAMIDE ADENINE DINUCLEOTIDE (NAD+)	21	M+21	0	M32	Unlabeled	Colon	DSS	663.109	332.562	0.825	100	0	0	627954	[M+2H]+2
02_c18_pos_5951_663.10895_0.834	NICOTINAMIDE ADENINE DINUCLEOTIDE (NAD+)	21	M	100	M33	Unlabeled	Colon	DSS	663.109	332.562	0.825	100	0	0	551467	[M+2H]+2
02_c18_pos_5951_663.10895_0.834	NICOTINAMIDE ADENINE DINUCLEOTIDE (NAD+)	21	M+1	0	M33	Unlabeled	Colon	DSS	663.109	332.562	0.825	100	0	0	551467	[M+2H]+2
02_c18_pos_5951_663.10895_0.834	NICOTINAMIDE ADENINE DINUCLEOTIDE (NAD+)	21	M+2	0	M33	Unlabeled	Colon	DSS	663.109	332.562	0.825	100	0	0	551467	[M+2H]+2
02_c18_pos_5951_663.10895_0.834	NICOTINAMIDE ADENINE DINUCLEOTIDE (NAD+)	21	M+3	0	M33	Unlabeled	Colon	DSS	663.109	332.562	0.825	100	0	0	551467	[M+2H]+2
02_c18_pos_5951_663.10895_0.834	NICOTINAMIDE ADENINE DINUCLEOTIDE (NAD+)	21	M+4	0	M33	Unlabeled	Colon	DSS	663.109	332.562	0.825	100	0	0	551467	[M+2H]+2
02_c18_pos_5951_663.10895_0.834	NICOTINAMIDE ADENINE DINUCLEOTIDE (NAD+)	21	M+5	0	M33	Unlabeled	Colon	DSS	663.109	332.562	0.825	100	0	0	551467	[M+2H]+2
02_c18_pos_5951_663.10895_0.834	NICOTINAMIDE ADENINE DINUCLEOTIDE (NAD+)	21	M+6	0	M33	Unlabeled	Colon	DSS	663.109	332.562	0.825	100	0	0	551467	[M+2H]+2
02_c18_pos_5951_663.10895_0.834	NICOTINAMIDE ADENINE DINUCLEOTIDE (NAD+)	21	M+7	0	M33	Unlabeled	Colon	DSS	663.109	332.562	0.825	100	0	0	551467	[M+2H]+2
02_c18_pos_5951_663.10895_0.834	NICOTINAMIDE ADENINE DINUCLEOTIDE (NAD+)	21	M+8	0	M33	Unlabeled	Colon	DSS	663.109	332.562	0.825	100	0	0	551467	[M+2H]+2
02_c18_pos_5951_663.10895_0.834	NICOTINAMIDE ADENINE DINUCLEOTIDE (NAD+)	21	M+9	0	M33	Unlabeled	Colon	DSS	663.109	332.562	0.825	100	0	0	551467	[M+2H]+2
02_c18_pos_5951_663.10895_0.834	NICOTINAMIDE ADENINE DINUCLEOTIDE (NAD+)	21	M+10	0	M33	Unlabeled	Colon	DSS	663.109	332.562	0.825	100	0	0	551467	[M+2H]+2
02_c18_pos_5951_663.10895_0.834	NICOTINAMIDE ADENINE DINUCLEOTIDE (NAD+)	21	M+11	0	M33	Unlabeled	Colon	DSS	663.109	332.562	0.825	100	0	0	551467	[M+2H]+2
02_c18_pos_5951_663.10895_0.834	NICOTINAMIDE ADENINE DINUCLEOTIDE (NAD+)	21	M+12	0	M33	Unlabeled	Colon	DSS	663.109	332.562	0.825	100	0	0	551467	[M+2H]+2
02_c18_pos_5951_663.10895_0.834	NICOTINAMIDE ADENINE DINUCLEOTIDE (NAD+)	21	M+13	0	M33	Unlabeled	Colon	DSS	663.109	332.562	0.825	100	0	0	551467	[M+2H]+2
02_c18_pos_5951_663.10895_0.834	NICOTINAMIDE ADENINE DINUCLEOTIDE (NAD+)	21	M+14	0	M33	Unlabeled	Colon	DSS	663.109	332.562	0.825	100	0	0	551467	[M+2H]+2
02_c18_pos_5951_663.10895_0.834	NICOTINAMIDE ADENINE DINUCLEOTIDE (NAD+)	21	M+15	0	M33	Unlabeled	Colon	DSS	663.109	332.562	0.825	100	0	0	551467	[M+2H]+2
02_c18_pos_5951_663.10895_0.834	NICOTINAMIDE ADENINE DINUCLEOTIDE (NAD+)	21	M+16	0	M33	Unlabeled	Colon	DSS	663.109	332.562	0.825	100	0	0	551467	[M+2H]+2
02_c18_pos_5951_663.10895_0.834	NICOTINAMIDE ADENINE DINUCLEOTIDE (NAD+)	21	M+17	0	M33	Unlabeled	Colon	DSS	663.109	332.562	0.825	100	0	0	551467	[M+2H]+2
02_c18_pos_5951_663.10895_0.834	NICOTINAMIDE ADENINE DINUCLEOTIDE (NAD+)	21	M+18	0	M33	Unlabeled	Colon	DSS	663.109	332.562	0.825	100	0	0	551467	[M+2H]+2
02_c18_pos_5951_663.10895_0.834	NICOTINAMIDE ADENINE DINUCLEOTIDE (NAD+)	21	M+19	0	M33	Unlabeled	Colon	DSS	663.109	332.562	0.825	100	0	0	551467	[M+2H]+2
02_c18_pos_5951_663.10895_0.834	NICOTINAMIDE ADENINE DINUCLEOTIDE (NAD+)	21	M+20	0	M33	Unlabeled	Colon	DSS	663.109	332.562	0.825	100	0	0	551467	[M+2H]+2
02_c18_pos_5951_663.10895_0.834	NICOTINAMIDE ADENINE DINUCLEOTIDE (NAD+)	21	M+21	0	M33	Unlabeled	Colon	DSS	663.109	332.562	0.825	100	0	0	551467	[M+2H]+2
02_c18_pos_5951_663.10895_0.834	NICOTINAMIDE ADENINE DINUCLEOTIDE (NAD+)	21	M	100	M34	Unlabeled	Colon	DSS	663.109	332.562	0.83	84.38	0	0	727786	[M+2H]+2
02_c18_pos_5951_663.10895_0.834	NICOTINAMIDE ADENINE DINUCLEOTIDE (NAD+)	21	M+1	0	M34	Unlabeled	Colon	DSS	663.109	332.562	0.83	84.38	0	0	727786	[M+2H]+2
02_c18_pos_5951_663.10895_0.834	NICOTINAMIDE ADENINE DINUCLEOTIDE (NAD+)	21	M+2	0	M34	Unlabeled	Colon	DSS	663.109	332.562	0.83	84.38	0	0	727786	[M+2H]+2
02_c18_pos_5951_663.10895_0.834	NICOTINAMIDE ADENINE DINUCLEOTIDE (NAD+)	21	M+3	0	M34	Unlabeled	Colon	DSS	663.109	332.562	0.83	84.38	0	0	727786	[M+2H]+2
02_c18_pos_5951_663.10895_0.834	NICOTINAMIDE ADENINE DINUCLEOTIDE (NAD+)	21	M+4	0	M34	Unlabeled	Colon	DSS	663.109	332.562	0.83	84.38	0	0	727786	[M+2H]+2
02_c18_pos_5951_663.10895_0.834	NICOTINAMIDE ADENINE DINUCLEOTIDE (NAD+)	21	M+5	0	M34	Unlabeled	Colon	DSS	663.109	332.562	0.83	84.38	0	0	727786	[M+2H]+2
02_c18_pos_5951_663.10895_0.834	NICOTINAMIDE ADENINE DINUCLEOTIDE (NAD+)	21	M+6	0	M34	Unlabeled	Colon	DSS	663.109	332.562	0.83	84.38	0	0	727786	[M+2H]+2
02_c18_pos_5951_663.10895_0.834	NICOTINAMIDE ADENINE DINUCLEOTIDE (NAD+)	21	M+7	0	M34	Unlabeled	Colon	DSS	663.109	332.562	0.83	84.38	0	0	727786	[M+2H]+2
02_c18_pos_5951_663.10895_0.834	NICOTINAMIDE ADENINE DINUCLEOTIDE (NAD+)	21	M+8	0	M34	Unlabeled	Colon	DSS	663.109	332.562	0.83	84.38	0	0	727786	[M+2H]+2
02_c18_pos_5951_663.10895_0.834	NICOTINAMIDE ADENINE DINUCLEOTIDE (NAD+)	21	M+9	0	M34	Unlabeled	Colon	DSS	663.109	332.562	0.83	84.38	0	0	727786	[M+2H]+2
02_c18_pos_5951_663.10895_0.834	NICOTINAMIDE ADENINE DINUCLEOTIDE (NAD+)	21	M+10	0	M34	Unlabeled	Colon	DSS	663.109	332.562	0.83	84.38	0	0	727786	[M+2H]+2
02_c18_pos_5951_663.10895_0.834	NICOTINAMIDE ADENINE DINUCLEOTIDE (NAD+)	21	M+11	0	M34	Unlabeled	Colon	DSS	663.109	332.562	0.83	84.38	0	0	727786	[M+2H]+2
02_c18_pos_5951_663.10895_0.834	NICOTINAMIDE ADENINE DINUCLEOTIDE (NAD+)	21	M+12	0	M34	Unlabeled	Colon	DSS	663.109	332.562	0.83	84.38	0	0	727786	[M+2H]+2
02_c18_pos_5951_663.10895_0.834	NICOTINAMIDE ADENINE DINUCLEOTIDE (NAD+)	21	M+13	0	M34	Unlabeled	Colon	DSS	663.109	332.562	0.83	84.38	0	0	727786	[M+2H]+2
02_c18_pos_5951_663.10895_0.834	NICOTINAMIDE ADENINE DINUCLEOTIDE (NAD+)	21	M+14	0	M34	Unlabeled	Colon	DSS	663.109	332.562	0.83	84.38	0	0	727786	[M+2H]+2
02_c18_pos_5951_663.10895_0.834	NICOTINAMIDE ADENINE DINUCLEOTIDE (NAD+)	21	M+15	0	M34	Unlabeled	Colon	DSS	663.109	332.562	0.83	84.38	0	0	727786	[M+2H]+2
02_c18_pos_5951_663.10895_0.834	NICOTINAMIDE ADENINE DINUCLEOTIDE (NAD+)	21	M+16	0	M34	Unlabeled	Colon	DSS	663.109	332.562	0.83	84.38	0	0	727786	[M+2H]+2
02_c18_pos_5951_663.10895_0.834	NICOTINAMIDE ADENINE DINUCLEOTIDE (NAD+)	21	M+17	0	M34	Unlabeled	Colon	DSS	663.109	332.562	0.83	84.38	0	0	727786	[M+2H]+2
02_c18_pos_5951_663.10895_0.834	NICOTINAMIDE ADENINE DINUCLEOTIDE (NAD+)	21	M+18	0	M34	Unlabeled	Colon	DSS	663.109	332.562	0.83	84.38	0	0	727786	[M+2H]+2
02_c18_pos_5951_663.10895_0.834	NICOTINAMIDE ADENINE DINUCLEOTIDE (NAD+)	21	M+19	0	M34	Unlabeled	Colon	DSS	663.109	332.562	0.83	84.38	0	0	727786	[M+2H]+2
02_c18_pos_5951_663.10895_0.834	NICOTINAMIDE ADENINE DINUCLEOTIDE (NAD+)	21	M+20	0	M34	Unlabeled	Colon	DSS	663.109	332.562	0.83	84.38	0	0	727786	[M+2H]+2
02_c18_pos_5951_663.10895_0.834	NICOTINAMIDE ADENINE DINUCLEOTIDE (NAD+)	21	M+21	0	M34	Unlabeled	Colon	DSS	663.109	332.562	0.83	84.38	0	0	727786	[M+2H]+2
02_c18_pos_5951_663.10895_0.834	NICOTINAMIDE ADENINE DINUCLEOTIDE (NAD+)	21	M	100	M35	Unlabeled	Colon	DSS	663.109	332.562	0.825	97.4	0	0	1.29359e+06	[M+2H]+2
02_c18_pos_5951_663.10895_0.834	NICOTINAMIDE ADENINE DINUCLEOTIDE (NAD+)	21	M+1	0	M35	Unlabeled	Colon	DSS	663.109	332.562	0.825	97.4	0	0	1.29359e+06	[M+2H]+2
02_c18_pos_5951_663.10895_0.834	NICOTINAMIDE ADENINE DINUCLEOTIDE (NAD+)	21	M+2	0	M35	Unlabeled	Colon	DSS	663.109	332.562	0.825	97.4	0	0	1.29359e+06	[M+2H]+2
02_c18_pos_5951_663.10895_0.834	NICOTINAMIDE ADENINE DINUCLEOTIDE (NAD+)	21	M+3	0	M35	Unlabeled	Colon	DSS	663.109	332.562	0.825	97.4	0	0	1.29359e+06	[M+2H]+2
02_c18_pos_5951_663.10895_0.834	NICOTINAMIDE ADENINE DINUCLEOTIDE (NAD+)	21	M+4	0	M35	Unlabeled	Colon	DSS	663.109	332.562	0.825	97.4	0	0	1.29359e+06	[M+2H]+2
02_c18_pos_5951_663.10895_0.834	NICOTINAMIDE ADENINE DINUCLEOTIDE (NAD+)	21	M+5	0	M35	Unlabeled	Colon	DSS	663.109	332.562	0.825	97.4	0	0	1.29359e+06	[M+2H]+2
02_c18_pos_5951_663.10895_0.834	NICOTINAMIDE ADENINE DINUCLEOTIDE (NAD+)	21	M+6	0	M35	Unlabeled	Colon	DSS	663.109	332.562	0.825	97.4	0	0	1.29359e+06	[M+2H]+2
02_c18_pos_5951_663.10895_0.834	NICOTINAMIDE ADENINE DINUCLEOTIDE (NAD+)	21	M+7	0	M35	Unlabeled	Colon	DSS	663.109	332.562	0.825	97.4	0	0	1.29359e+06	[M+2H]+2
02_c18_pos_5951_663.10895_0.834	NICOTINAMIDE ADENINE DINUCLEOTIDE (NAD+)	21	M+8	0	M35	Unlabeled	Colon	DSS	663.109	332.562	0.825	97.4	0	0	1.29359e+06	[M+2H]+2
02_c18_pos_5951_663.10895_0.834	NICOTINAMIDE ADENINE DINUCLEOTIDE (NAD+)	21	M+9	0	M35	Unlabeled	Colon	DSS	663.109	332.562	0.825	97.4	0	0	1.29359e+06	[M+2H]+2
02_c18_pos_5951_663.10895_0.834	NICOTINAMIDE ADENINE DINUCLEOTIDE (NAD+)	21	M+10	0	M35	Unlabeled	Colon	DSS	663.109	332.562	0.825	97.4	0	0	1.29359e+06	[M+2H]+2
02_c18_pos_5951_663.10895_0.834	NICOTINAMIDE ADENINE DINUCLEOTIDE (NAD+)	21	M+11	0	M35	Unlabeled	Colon	DSS	663.109	332.562	0.825	97.4	0	0	1.29359e+06	[M+2H]+2
02_c18_pos_5951_663.10895_0.834	NICOTINAMIDE ADENINE DINUCLEOTIDE (NAD+)	21	M+12	0	M35	Unlabeled	Colon	DSS	663.109	332.562	0.825	97.4	0	0	1.29359e+06	[M+2H]+2
02_c18_pos_5951_663.10895_0.834	NICOTINAMIDE ADENINE DINUCLEOTIDE (NAD+)	21	M+13	0	M35	Unlabeled	Colon	DSS	663.109	332.562	0.825	97.4	0	0	1.29359e+06	[M+2H]+2
02_c18_pos_5951_663.10895_0.834	NICOTINAMIDE ADENINE DINUCLEOTIDE (NAD+)	21	M+14	0	M35	Unlabeled	Colon	DSS	663.109	332.562	0.825	97.4	0	0	1.29359e+06	[M+2H]+2
02_c18_pos_5951_663.10895_0.834	NICOTINAMIDE ADENINE DINUCLEOTIDE (NAD+)	21	M+15	0	M35	Unlabeled	Colon	DSS	663.109	332.562	0.825	97.4	0	0	1.29359e+06	[M+2H]+2
02_c18_pos_5951_663.10895_0.834	NICOTINAMIDE ADENINE DINUCLEOTIDE (NAD+)	21	M+16	0	M35	Unlabeled	Colon	DSS	663.109	332.562	0.825	97.4	0	0	1.29359e+06	[M+2H]+2
02_c18_pos_5951_663.10895_0.834	NICOTINAMIDE ADENINE DINUCLEOTIDE (NAD+)	21	M+17	0	M35	Unlabeled	Colon	DSS	663.109	332.562	0.825	97.4	0	0	1.29359e+06	[M+2H]+2
02_c18_pos_5951_663.10895_0.834	NICOTINAMIDE ADENINE DINUCLEOTIDE (NAD+)	21	M+18	0	M35	Unlabeled	Colon	DSS	663.109	332.562	0.825	97.4	0	0	1.29359e+06	[M+2H]+2
02_c18_pos_5951_663.10895_0.834	NICOTINAMIDE ADENINE DINUCLEOTIDE (NAD+)	21	M+19	0	M35	Unlabeled	Colon	DSS	663.109	332.562	0.825	97.4	0	0	1.29359e+06	[M+2H]+2
02_c18_pos_5951_663.10895_0.834	NICOTINAMIDE ADENINE DINUCLEOTIDE (NAD+)	21	M+20	0	M35	Unlabeled	Colon	DSS	663.109	332.562	0.825	97.4	0	0	1.29359e+06	[M+2H]+2
02_c18_pos_5951_663.10895_0.834	NICOTINAMIDE ADENINE DINUCLEOTIDE (NAD+)	21	M+21	0	M35	Unlabeled	Colon	DSS	663.109	332.562	0.825	97.4	0	0	1.29359e+06	[M+2H]+2
02_c18_pos_5951_663.10895_0.834	NICOTINAMIDE ADENINE DINUCLEOTIDE (NAD+)	21	M	100	M36	Unlabeled	Colon	DSS	663.109	332.562	0.837	97.15	0	0	861788	[M+2H]+2
02_c18_pos_5951_663.10895_0.834	NICOTINAMIDE ADENINE DINUCLEOTIDE (NAD+)	21	M+1	0	M36	Unlabeled	Colon	DSS	663.109	332.562	0.837	97.15	0	0	861788	[M+2H]+2
02_c18_pos_5951_663.10895_0.834	NICOTINAMIDE ADENINE DINUCLEOTIDE (NAD+)	21	M+2	0	M36	Unlabeled	Colon	DSS	663.109	332.562	0.837	97.15	0	0	861788	[M+2H]+2
02_c18_pos_5951_663.10895_0.834	NICOTINAMIDE ADENINE DINUCLEOTIDE (NAD+)	21	M+3	0	M36	Unlabeled	Colon	DSS	663.109	332.562	0.837	97.15	0	0	861788	[M+2H]+2
02_c18_pos_5951_663.10895_0.834	NICOTINAMIDE ADENINE DINUCLEOTIDE (NAD+)	21	M+4	0	M36	Unlabeled	Colon	DSS	663.109	332.562	0.837	97.15	0	0	861788	[M+2H]+2
02_c18_pos_5951_663.10895_0.834	NICOTINAMIDE ADENINE DINUCLEOTIDE (NAD+)	21	M+5	0	M36	Unlabeled	Colon	DSS	663.109	332.562	0.837	97.15	0	0	861788	[M+2H]+2
02_c18_pos_5951_663.10895_0.834	NICOTINAMIDE ADENINE DINUCLEOTIDE (NAD+)	21	M+6	0	M36	Unlabeled	Colon	DSS	663.109	332.562	0.837	97.15	0	0	861788	[M+2H]+2
02_c18_pos_5951_663.10895_0.834	NICOTINAMIDE ADENINE DINUCLEOTIDE (NAD+)	21	M+7	0	M36	Unlabeled	Colon	DSS	663.109	332.562	0.837	97.15	0	0	861788	[M+2H]+2
02_c18_pos_5951_663.10895_0.834	NICOTINAMIDE ADENINE DINUCLEOTIDE (NAD+)	21	M+8	0	M36	Unlabeled	Colon	DSS	663.109	332.562	0.837	97.15	0	0	861788	[M+2H]+2
02_c18_pos_5951_663.10895_0.834	NICOTINAMIDE ADENINE DINUCLEOTIDE (NAD+)	21	M+9	0	M36	Unlabeled	Colon	DSS	663.109	332.562	0.837	97.15	0	0	861788	[M+2H]+2
02_c18_pos_5951_663.10895_0.834	NICOTINAMIDE ADENINE DINUCLEOTIDE (NAD+)	21	M+10	0	M36	Unlabeled	Colon	DSS	663.109	332.562	0.837	97.15	0	0	861788	[M+2H]+2
02_c18_pos_5951_663.10895_0.834	NICOTINAMIDE ADENINE DINUCLEOTIDE (NAD+)	21	M+11	0	M36	Unlabeled	Colon	DSS	663.109	332.562	0.837	97.15	0	0	861788	[M+2H]+2
02_c18_pos_5951_663.10895_0.834	NICOTINAMIDE ADENINE DINUCLEOTIDE (NAD+)	21	M+12	0	M36	Unlabeled	Colon	DSS	663.109	332.562	0.837	97.15	0	0	861788	[M+2H]+2
02_c18_pos_5951_663.10895_0.834	NICOTINAMIDE ADENINE DINUCLEOTIDE (NAD+)	21	M+13	0	M36	Unlabeled	Colon	DSS	663.109	332.562	0.837	97.15	0	0	861788	[M+2H]+2
02_c18_pos_5951_663.10895_0.834	NICOTINAMIDE ADENINE DINUCLEOTIDE (NAD+)	21	M+14	0	M36	Unlabeled	Colon	DSS	663.109	332.562	0.837	97.15	0	0	861788	[M+2H]+2
02_c18_pos_5951_663.10895_0.834	NICOTINAMIDE ADENINE DINUCLEOTIDE (NAD+)	21	M+15	0	M36	Unlabeled	Colon	DSS	663.109	332.562	0.837	97.15	0	0	861788	[M+2H]+2
02_c18_pos_5951_663.10895_0.834	NICOTINAMIDE ADENINE DINUCLEOTIDE (NAD+)	21	M+16	0	M36	Unlabeled	Colon	DSS	663.109	332.562	0.837	97.15	0	0	861788	[M+2H]+2
02_c18_pos_5951_663.10895_0.834	NICOTINAMIDE ADENINE DINUCLEOTIDE (NAD+)	21	M+17	0	M36	Unlabeled	Colon	DSS	663.109	332.562	0.837	97.15	0	0	861788	[M+2H]+2
02_c18_pos_5951_663.10895_0.834	NICOTINAMIDE ADENINE DINUCLEOTIDE (NAD+)	21	M+18	0	M36	Unlabeled	Colon	DSS	663.109	332.562	0.837	97.15	0	0	861788	[M+2H]+2
02_c18_pos_5951_663.10895_0.834	NICOTINAMIDE ADENINE DINUCLEOTIDE (NAD+)	21	M+19	0	M36	Unlabeled	Colon	DSS	663.109	332.562	0.837	97.15	0	0	861788	[M+2H]+2
02_c18_pos_5951_663.10895_0.834	NICOTINAMIDE ADENINE DINUCLEOTIDE (NAD+)	21	M+20	0	M36	Unlabeled	Colon	DSS	663.109	332.562	0.837	97.15	0	0	861788	[M+2H]+2
02_c18_pos_5951_663.10895_0.834	NICOTINAMIDE ADENINE DINUCLEOTIDE (NAD+)	21	M+21	0	M36	Unlabeled	Colon	DSS	663.109	332.562	0.837	97.15	0	0	861788	[M+2H]+2
02_c18_pos_5951_663.10895_0.834	NICOTINAMIDE ADENINE DINUCLEOTIDE (NAD+)	21	M	85.4414	M37	C13	Colon	Water	663.109	332.562	0.833	100	1.11143	0.2	810759	[M+2H]+2
02_c18_pos_5951_663.10895_0.834	NICOTINAMIDE ADENINE DINUCLEOTIDE (NAD+)	21	M+1	8.95956	M37	C13	Colon	Water	663.109	332.562	0.833	100	1.11143	0.2	810759	[M+2H]+2
02_c18_pos_5951_663.10895_0.834	NICOTINAMIDE ADENINE DINUCLEOTIDE (NAD+)	21	M+2	3.38659	M37	C13	Colon	Water	663.109	332.562	0.833	100	1.11143	0.2	810759	[M+2H]+2
02_c18_pos_5951_663.10895_0.834	NICOTINAMIDE ADENINE DINUCLEOTIDE (NAD+)	21	M+3	1.72743	M37	C13	Colon	Water	663.109	332.562	0.833	100	1.11143	0.2	810759	[M+2H]+2
02_c18_pos_5951_663.10895_0.834	NICOTINAMIDE ADENINE DINUCLEOTIDE (NAD+)	21	M+4	0	M37	C13	Colon	Water	663.109	332.562	0.833	100	1.11143	0.2	810759	[M+2H]+2
02_c18_pos_5951_663.10895_0.834	NICOTINAMIDE ADENINE DINUCLEOTIDE (NAD+)	21	M+5	0.484981	M37	C13	Colon	Water	663.109	332.562	0.833	100	1.11143	0.2	810759	[M+2H]+2
02_c18_pos_5951_663.10895_0.834	NICOTINAMIDE ADENINE DINUCLEOTIDE (NAD+)	21	M+6	0	M37	C13	Colon	Water	663.109	332.562	0.833	100	1.11143	0.2	810759	[M+2H]+2
02_c18_pos_5951_663.10895_0.834	NICOTINAMIDE ADENINE DINUCLEOTIDE (NAD+)	21	M+7	0	M37	C13	Colon	Water	663.109	332.562	0.833	100	1.11143	0.2	810759	[M+2H]+2
02_c18_pos_5951_663.10895_0.834	NICOTINAMIDE ADENINE DINUCLEOTIDE (NAD+)	21	M+8	0	M37	C13	Colon	Water	663.109	332.562	0.833	100	1.11143	0.2	810759	[M+2H]+2
02_c18_pos_5951_663.10895_0.834	NICOTINAMIDE ADENINE DINUCLEOTIDE (NAD+)	21	M+9	0	M37	C13	Colon	Water	663.109	332.562	0.833	100	1.11143	0.2	810759	[M+2H]+2
02_c18_pos_5951_663.10895_0.834	NICOTINAMIDE ADENINE DINUCLEOTIDE (NAD+)	21	M+10	0	M37	C13	Colon	Water	663.109	332.562	0.833	100	1.11143	0.2	810759	[M+2H]+2
02_c18_pos_5951_663.10895_0.834	NICOTINAMIDE ADENINE DINUCLEOTIDE (NAD+)	21	M+11	0	M37	C13	Colon	Water	663.109	332.562	0.833	100	1.11143	0.2	810759	[M+2H]+2
02_c18_pos_5951_663.10895_0.834	NICOTINAMIDE ADENINE DINUCLEOTIDE (NAD+)	21	M+12	0	M37	C13	Colon	Water	663.109	332.562	0.833	100	1.11143	0.2	810759	[M+2H]+2
02_c18_pos_5951_663.10895_0.834	NICOTINAMIDE ADENINE DINUCLEOTIDE (NAD+)	21	M+13	0	M37	C13	Colon	Water	663.109	332.562	0.833	100	1.11143	0.2	810759	[M+2H]+2
02_c18_pos_5951_663.10895_0.834	NICOTINAMIDE ADENINE DINUCLEOTIDE (NAD+)	21	M+14	0	M37	C13	Colon	Water	663.109	332.562	0.833	100	1.11143	0.2	810759	[M+2H]+2
02_c18_pos_5951_663.10895_0.834	NICOTINAMIDE ADENINE DINUCLEOTIDE (NAD+)	21	M+15	0	M37	C13	Colon	Water	663.109	332.562	0.833	100	1.11143	0.2	810759	[M+2H]+2
02_c18_pos_5951_663.10895_0.834	NICOTINAMIDE ADENINE DINUCLEOTIDE (NAD+)	21	M+16	0	M37	C13	Colon	Water	663.109	332.562	0.833	100	1.11143	0.2	810759	[M+2H]+2
02_c18_pos_5951_663.10895_0.834	NICOTINAMIDE ADENINE DINUCLEOTIDE (NAD+)	21	M+17	0	M37	C13	Colon	Water	663.109	332.562	0.833	100	1.11143	0.2	810759	[M+2H]+2
02_c18_pos_5951_663.10895_0.834	NICOTINAMIDE ADENINE DINUCLEOTIDE (NAD+)	21	M+18	0	M37	C13	Colon	Water	663.109	332.562	0.833	100	1.11143	0.2	810759	[M+2H]+2
02_c18_pos_5951_663.10895_0.834	NICOTINAMIDE ADENINE DINUCLEOTIDE (NAD+)	21	M+19	0	M37	C13	Colon	Water	663.109	332.562	0.833	100	1.11143	0.2	810759	[M+2H]+2
02_c18_pos_5951_663.10895_0.834	NICOTINAMIDE ADENINE DINUCLEOTIDE (NAD+)	21	M+20	0	M37	C13	Colon	Water	663.109	332.562	0.833	100	1.11143	0.2	810759	[M+2H]+2
02_c18_pos_5951_663.10895_0.834	NICOTINAMIDE ADENINE DINUCLEOTIDE (NAD+)	21	M+21	0	M37	C13	Colon	Water	663.109	332.562	0.833	100	1.11143	0.2	810759	[M+2H]+2
02_c18_pos_5951_663.10895_0.834	NICOTINAMIDE ADENINE DINUCLEOTIDE (NAD+)	21	M	83.3026	M38	C13	Colon	Water	663.109	332.562	0.831	100	1.1177	0.2	1.01186e+06	[M+2H]+2
02_c18_pos_5951_663.10895_0.834	NICOTINAMIDE ADENINE DINUCLEOTIDE (NAD+)	21	M+1	11.4126	M38	C13	Colon	Water	663.109	332.562	0.831	100	1.1177	0.2	1.01186e+06	[M+2H]+2
02_c18_pos_5951_663.10895_0.834	NICOTINAMIDE ADENINE DINUCLEOTIDE (NAD+)	21	M+2	3.92142	M38	C13	Colon	Water	663.109	332.562	0.831	100	1.1177	0.2	1.01186e+06	[M+2H]+2
02_c18_pos_5951_663.10895_0.834	NICOTINAMIDE ADENINE DINUCLEOTIDE (NAD+)	21	M+3	1.23736	M38	C13	Colon	Water	663.109	332.562	0.831	100	1.1177	0.2	1.01186e+06	[M+2H]+2
02_c18_pos_5951_663.10895_0.834	NICOTINAMIDE ADENINE DINUCLEOTIDE (NAD+)	21	M+4	0.126063	M38	C13	Colon	Water	663.109	332.562	0.831	100	1.1177	0.2	1.01186e+06	[M+2H]+2
02_c18_pos_5951_663.10895_0.834	NICOTINAMIDE ADENINE DINUCLEOTIDE (NAD+)	21	M+5	0	M38	C13	Colon	Water	663.109	332.562	0.831	100	1.1177	0.2	1.01186e+06	[M+2H]+2
02_c18_pos_5951_663.10895_0.834	NICOTINAMIDE ADENINE DINUCLEOTIDE (NAD+)	21	M+6	0	M38	C13	Colon	Water	663.109	332.562	0.831	100	1.1177	0.2	1.01186e+06	[M+2H]+2
02_c18_pos_5951_663.10895_0.834	NICOTINAMIDE ADENINE DINUCLEOTIDE (NAD+)	21	M+7	0	M38	C13	Colon	Water	663.109	332.562	0.831	100	1.1177	0.2	1.01186e+06	[M+2H]+2
02_c18_pos_5951_663.10895_0.834	NICOTINAMIDE ADENINE DINUCLEOTIDE (NAD+)	21	M+8	0	M38	C13	Colon	Water	663.109	332.562	0.831	100	1.1177	0.2	1.01186e+06	[M+2H]+2
02_c18_pos_5951_663.10895_0.834	NICOTINAMIDE ADENINE DINUCLEOTIDE (NAD+)	21	M+9	0	M38	C13	Colon	Water	663.109	332.562	0.831	100	1.1177	0.2	1.01186e+06	[M+2H]+2
02_c18_pos_5951_663.10895_0.834	NICOTINAMIDE ADENINE DINUCLEOTIDE (NAD+)	21	M+10	0	M38	C13	Colon	Water	663.109	332.562	0.831	100	1.1177	0.2	1.01186e+06	[M+2H]+2
02_c18_pos_5951_663.10895_0.834	NICOTINAMIDE ADENINE DINUCLEOTIDE (NAD+)	21	M+11	0	M38	C13	Colon	Water	663.109	332.562	0.831	100	1.1177	0.2	1.01186e+06	[M+2H]+2
02_c18_pos_5951_663.10895_0.834	NICOTINAMIDE ADENINE DINUCLEOTIDE (NAD+)	21	M+12	0	M38	C13	Colon	Water	663.109	332.562	0.831	100	1.1177	0.2	1.01186e+06	[M+2H]+2
02_c18_pos_5951_663.10895_0.834	NICOTINAMIDE ADENINE DINUCLEOTIDE (NAD+)	21	M+13	0	M38	C13	Colon	Water	663.109	332.562	0.831	100	1.1177	0.2	1.01186e+06	[M+2H]+2
02_c18_pos_5951_663.10895_0.834	NICOTINAMIDE ADENINE DINUCLEOTIDE (NAD+)	21	M+14	0	M38	C13	Colon	Water	663.109	332.562	0.831	100	1.1177	0.2	1.01186e+06	[M+2H]+2
02_c18_pos_5951_663.10895_0.834	NICOTINAMIDE ADENINE DINUCLEOTIDE (NAD+)	21	M+15	0	M38	C13	Colon	Water	663.109	332.562	0.831	100	1.1177	0.2	1.01186e+06	[M+2H]+2
02_c18_pos_5951_663.10895_0.834	NICOTINAMIDE ADENINE DINUCLEOTIDE (NAD+)	21	M+16	0	M38	C13	Colon	Water	663.109	332.562	0.831	100	1.1177	0.2	1.01186e+06	[M+2H]+2
02_c18_pos_5951_663.10895_0.834	NICOTINAMIDE ADENINE DINUCLEOTIDE (NAD+)	21	M+17	0	M38	C13	Colon	Water	663.109	332.562	0.831	100	1.1177	0.2	1.01186e+06	[M+2H]+2
02_c18_pos_5951_663.10895_0.834	NICOTINAMIDE ADENINE DINUCLEOTIDE (NAD+)	21	M+18	0	M38	C13	Colon	Water	663.109	332.562	0.831	100	1.1177	0.2	1.01186e+06	[M+2H]+2
02_c18_pos_5951_663.10895_0.834	NICOTINAMIDE ADENINE DINUCLEOTIDE (NAD+)	21	M+19	0	M38	C13	Colon	Water	663.109	332.562	0.831	100	1.1177	0.2	1.01186e+06	[M+2H]+2
02_c18_pos_5951_663.10895_0.834	NICOTINAMIDE ADENINE DINUCLEOTIDE (NAD+)	21	M+20	0	M38	C13	Colon	Water	663.109	332.562	0.831	100	1.1177	0.2	1.01186e+06	[M+2H]+2
02_c18_pos_5951_663.10895_0.834	NICOTINAMIDE ADENINE DINUCLEOTIDE (NAD+)	21	M+21	0	M38	C13	Colon	Water	663.109	332.562	0.831	100	1.1177	0.2	1.01186e+06	[M+2H]+2
02_c18_pos_5951_663.10895_0.834	NICOTINAMIDE ADENINE DINUCLEOTIDE (NAD+)	21	M	90.0218	M39	C13	Colon	Water	663.109	332.562	0.834	100	0.683608	0.1	1.09349e+06	[M+2H]+2
02_c18_pos_5951_663.10895_0.834	NICOTINAMIDE ADENINE DINUCLEOTIDE (NAD+)	21	M+1	8.00859	M39	C13	Colon	Water	663.109	332.562	0.834	100	0.683608	0.1	1.09349e+06	[M+2H]+2
02_c18_pos_5951_663.10895_0.834	NICOTINAMIDE ADENINE DINUCLEOTIDE (NAD+)	21	M+2	0.120961	M39	C13	Colon	Water	663.109	332.562	0.834	100	0.683608	0.1	1.09349e+06	[M+2H]+2
02_c18_pos_5951_663.10895_0.834	NICOTINAMIDE ADENINE DINUCLEOTIDE (NAD+)	21	M+3	1.28945	M39	C13	Colon	Water	663.109	332.562	0.834	100	0.683608	0.1	1.09349e+06	[M+2H]+2
02_c18_pos_5951_663.10895_0.834	NICOTINAMIDE ADENINE DINUCLEOTIDE (NAD+)	21	M+4	0.559224	M39	C13	Colon	Water	663.109	332.562	0.834	100	0.683608	0.1	1.09349e+06	[M+2H]+2
02_c18_pos_5951_663.10895_0.834	NICOTINAMIDE ADENINE DINUCLEOTIDE (NAD+)	21	M+5	0	M39	C13	Colon	Water	663.109	332.562	0.834	100	0.683608	0.1	1.09349e+06	[M+2H]+2
02_c18_pos_5951_663.10895_0.834	NICOTINAMIDE ADENINE DINUCLEOTIDE (NAD+)	21	M+6	0	M39	C13	Colon	Water	663.109	332.562	0.834	100	0.683608	0.1	1.09349e+06	[M+2H]+2
02_c18_pos_5951_663.10895_0.834	NICOTINAMIDE ADENINE DINUCLEOTIDE (NAD+)	21	M+7	0	M39	C13	Colon	Water	663.109	332.562	0.834	100	0.683608	0.1	1.09349e+06	[M+2H]+2
02_c18_pos_5951_663.10895_0.834	NICOTINAMIDE ADENINE DINUCLEOTIDE (NAD+)	21	M+8	0	M39	C13	Colon	Water	663.109	332.562	0.834	100	0.683608	0.1	1.09349e+06	[M+2H]+2
02_c18_pos_5951_663.10895_0.834	NICOTINAMIDE ADENINE DINUCLEOTIDE (NAD+)	21	M+9	0	M39	C13	Colon	Water	663.109	332.562	0.834	100	0.683608	0.1	1.09349e+06	[M+2H]+2
02_c18_pos_5951_663.10895_0.834	NICOTINAMIDE ADENINE DINUCLEOTIDE (NAD+)	21	M+10	0	M39	C13	Colon	Water	663.109	332.562	0.834	100	0.683608	0.1	1.09349e+06	[M+2H]+2
02_c18_pos_5951_663.10895_0.834	NICOTINAMIDE ADENINE DINUCLEOTIDE (NAD+)	21	M+11	0	M39	C13	Colon	Water	663.109	332.562	0.834	100	0.683608	0.1	1.09349e+06	[M+2H]+2
02_c18_pos_5951_663.10895_0.834	NICOTINAMIDE ADENINE DINUCLEOTIDE (NAD+)	21	M+12	0	M39	C13	Colon	Water	663.109	332.562	0.834	100	0.683608	0.1	1.09349e+06	[M+2H]+2
02_c18_pos_5951_663.10895_0.834	NICOTINAMIDE ADENINE DINUCLEOTIDE (NAD+)	21	M+13	0	M39	C13	Colon	Water	663.109	332.562	0.834	100	0.683608	0.1	1.09349e+06	[M+2H]+2
02_c18_pos_5951_663.10895_0.834	NICOTINAMIDE ADENINE DINUCLEOTIDE (NAD+)	21	M+14	0	M39	C13	Colon	Water	663.109	332.562	0.834	100	0.683608	0.1	1.09349e+06	[M+2H]+2
02_c18_pos_5951_663.10895_0.834	NICOTINAMIDE ADENINE DINUCLEOTIDE (NAD+)	21	M+15	0	M39	C13	Colon	Water	663.109	332.562	0.834	100	0.683608	0.1	1.09349e+06	[M+2H]+2
02_c18_pos_5951_663.10895_0.834	NICOTINAMIDE ADENINE DINUCLEOTIDE (NAD+)	21	M+16	0	M39	C13	Colon	Water	663.109	332.562	0.834	100	0.683608	0.1	1.09349e+06	[M+2H]+2
02_c18_pos_5951_663.10895_0.834	NICOTINAMIDE ADENINE DINUCLEOTIDE (NAD+)	21	M+17	0	M39	C13	Colon	Water	663.109	332.562	0.834	100	0.683608	0.1	1.09349e+06	[M+2H]+2
02_c18_pos_5951_663.10895_0.834	NICOTINAMIDE ADENINE DINUCLEOTIDE (NAD+)	21	M+18	0	M39	C13	Colon	Water	663.109	332.562	0.834	100	0.683608	0.1	1.09349e+06	[M+2H]+2
02_c18_pos_5951_663.10895_0.834	NICOTINAMIDE ADENINE DINUCLEOTIDE (NAD+)	21	M+19	0	M39	C13	Colon	Water	663.109	332.562	0.834	100	0.683608	0.1	1.09349e+06	[M+2H]+2
02_c18_pos_5951_663.10895_0.834	NICOTINAMIDE ADENINE DINUCLEOTIDE (NAD+)	21	M+20	0	M39	C13	Colon	Water	663.109	332.562	0.834	100	0.683608	0.1	1.09349e+06	[M+2H]+2
02_c18_pos_5951_663.10895_0.834	NICOTINAMIDE ADENINE DINUCLEOTIDE (NAD+)	21	M+21	0	M39	C13	Colon	Water	663.109	332.562	0.834	100	0.683608	0.1	1.09349e+06	[M+2H]+2
02_c18_pos_5951_663.10895_0.834	NICOTINAMIDE ADENINE DINUCLEOTIDE (NAD+)	21	M	96.5138	M40	C13	Colon	Water	663.109	332.562	0.827	99.47	0.169738	0	832991	[M+2H]+2
02_c18_pos_5951_663.10895_0.834	NICOTINAMIDE ADENINE DINUCLEOTIDE (NAD+)	21	M+1	3.40783	M40	C13	Colon	Water	663.109	332.562	0.827	99.47	0.169738	0	832991	[M+2H]+2
02_c18_pos_5951_663.10895_0.834	NICOTINAMIDE ADENINE DINUCLEOTIDE (NAD+)	21	M+2	0.0783306	M40	C13	Colon	Water	663.109	332.562	0.827	99.47	0.169738	0	832991	[M+2H]+2
02_c18_pos_5951_663.10895_0.834	NICOTINAMIDE ADENINE DINUCLEOTIDE (NAD+)	21	M+3	0	M40	C13	Colon	Water	663.109	332.562	0.827	99.47	0.169738	0	832991	[M+2H]+2
02_c18_pos_5951_663.10895_0.834	NICOTINAMIDE ADENINE DINUCLEOTIDE (NAD+)	21	M+4	0	M40	C13	Colon	Water	663.109	332.562	0.827	99.47	0.169738	0	832991	[M+2H]+2
02_c18_pos_5951_663.10895_0.834	NICOTINAMIDE ADENINE DINUCLEOTIDE (NAD+)	21	M+5	0	M40	C13	Colon	Water	663.109	332.562	0.827	99.47	0.169738	0	832991	[M+2H]+2
02_c18_pos_5951_663.10895_0.834	NICOTINAMIDE ADENINE DINUCLEOTIDE (NAD+)	21	M+6	0	M40	C13	Colon	Water	663.109	332.562	0.827	99.47	0.169738	0	832991	[M+2H]+2
02_c18_pos_5951_663.10895_0.834	NICOTINAMIDE ADENINE DINUCLEOTIDE (NAD+)	21	M+7	0	M40	C13	Colon	Water	663.109	332.562	0.827	99.47	0.169738	0	832991	[M+2H]+2
02_c18_pos_5951_663.10895_0.834	NICOTINAMIDE ADENINE DINUCLEOTIDE (NAD+)	21	M+8	0	M40	C13	Colon	Water	663.109	332.562	0.827	99.47	0.169738	0	832991	[M+2H]+2
02_c18_pos_5951_663.10895_0.834	NICOTINAMIDE ADENINE DINUCLEOTIDE (NAD+)	21	M+9	0	M40	C13	Colon	Water	663.109	332.562	0.827	99.47	0.169738	0	832991	[M+2H]+2
02_c18_pos_5951_663.10895_0.834	NICOTINAMIDE ADENINE DINUCLEOTIDE (NAD+)	21	M+10	0	M40	C13	Colon	Water	663.109	332.562	0.827	99.47	0.169738	0	832991	[M+2H]+2
02_c18_pos_5951_663.10895_0.834	NICOTINAMIDE ADENINE DINUCLEOTIDE (NAD+)	21	M+11	0	M40	C13	Colon	Water	663.109	332.562	0.827	99.47	0.169738	0	832991	[M+2H]+2
02_c18_pos_5951_663.10895_0.834	NICOTINAMIDE ADENINE DINUCLEOTIDE (NAD+)	21	M+12	0	M40	C13	Colon	Water	663.109	332.562	0.827	99.47	0.169738	0	832991	[M+2H]+2
02_c18_pos_5951_663.10895_0.834	NICOTINAMIDE ADENINE DINUCLEOTIDE (NAD+)	21	M+13	0	M40	C13	Colon	Water	663.109	332.562	0.827	99.47	0.169738	0	832991	[M+2H]+2
02_c18_pos_5951_663.10895_0.834	NICOTINAMIDE ADENINE DINUCLEOTIDE (NAD+)	21	M+14	0	M40	C13	Colon	Water	663.109	332.562	0.827	99.47	0.169738	0	832991	[M+2H]+2
02_c18_pos_5951_663.10895_0.834	NICOTINAMIDE ADENINE DINUCLEOTIDE (NAD+)	21	M+15	0	M40	C13	Colon	Water	663.109	332.562	0.827	99.47	0.169738	0	832991	[M+2H]+2
02_c18_pos_5951_663.10895_0.834	NICOTINAMIDE ADENINE DINUCLEOTIDE (NAD+)	21	M+16	0	M40	C13	Colon	Water	663.109	332.562	0.827	99.47	0.169738	0	832991	[M+2H]+2
02_c18_pos_5951_663.10895_0.834	NICOTINAMIDE ADENINE DINUCLEOTIDE (NAD+)	21	M+17	0	M40	C13	Colon	Water	663.109	332.562	0.827	99.47	0.169738	0	832991	[M+2H]+2
02_c18_pos_5951_663.10895_0.834	NICOTINAMIDE ADENINE DINUCLEOTIDE (NAD+)	21	M+18	0	M40	C13	Colon	Water	663.109	332.562	0.827	99.47	0.169738	0	832991	[M+2H]+2
02_c18_pos_5951_663.10895_0.834	NICOTINAMIDE ADENINE DINUCLEOTIDE (NAD+)	21	M+19	0	M40	C13	Colon	Water	663.109	332.562	0.827	99.47	0.169738	0	832991	[M+2H]+2
02_c18_pos_5951_663.10895_0.834	NICOTINAMIDE ADENINE DINUCLEOTIDE (NAD+)	21	M+20	0	M40	C13	Colon	Water	663.109	332.562	0.827	99.47	0.169738	0	832991	[M+2H]+2
02_c18_pos_5951_663.10895_0.834	NICOTINAMIDE ADENINE DINUCLEOTIDE (NAD+)	21	M+21	0	M40	C13	Colon	Water	663.109	332.562	0.827	99.47	0.169738	0	832991	[M+2H]+2
02_c18_pos_5951_663.10895_0.834	NICOTINAMIDE ADENINE DINUCLEOTIDE (NAD+)	21	M	82.0307	M41	C13	Colon	Water	663.109	332.562	0.826	100	1.41973	0.3	973763	[M+2H]+2
02_c18_pos_5951_663.10895_0.834	NICOTINAMIDE ADENINE DINUCLEOTIDE (NAD+)	21	M+1	10.6447	M41	C13	Colon	Water	663.109	332.562	0.826	100	1.41973	0.3	973763	[M+2H]+2
02_c18_pos_5951_663.10895_0.834	NICOTINAMIDE ADENINE DINUCLEOTIDE (NAD+)	21	M+2	4.41271	M41	C13	Colon	Water	663.109	332.562	0.826	100	1.41973	0.3	973763	[M+2H]+2
02_c18_pos_5951_663.10895_0.834	NICOTINAMIDE ADENINE DINUCLEOTIDE (NAD+)	21	M+3	1.83803	M41	C13	Colon	Water	663.109	332.562	0.826	100	1.41973	0.3	973763	[M+2H]+2
02_c18_pos_5951_663.10895_0.834	NICOTINAMIDE ADENINE DINUCLEOTIDE (NAD+)	21	M+4	0.539219	M41	C13	Colon	Water	663.109	332.562	0.826	100	1.41973	0.3	973763	[M+2H]+2
02_c18_pos_5951_663.10895_0.834	NICOTINAMIDE ADENINE DINUCLEOTIDE (NAD+)	21	M+5	0.534669	M41	C13	Colon	Water	663.109	332.562	0.826	100	1.41973	0.3	973763	[M+2H]+2
02_c18_pos_5951_663.10895_0.834	NICOTINAMIDE ADENINE DINUCLEOTIDE (NAD+)	21	M+6	0	M41	C13	Colon	Water	663.109	332.562	0.826	100	1.41973	0.3	973763	[M+2H]+2
02_c18_pos_5951_663.10895_0.834	NICOTINAMIDE ADENINE DINUCLEOTIDE (NAD+)	21	M+7	0	M41	C13	Colon	Water	663.109	332.562	0.826	100	1.41973	0.3	973763	[M+2H]+2
02_c18_pos_5951_663.10895_0.834	NICOTINAMIDE ADENINE DINUCLEOTIDE (NAD+)	21	M+8	0	M41	C13	Colon	Water	663.109	332.562	0.826	100	1.41973	0.3	973763	[M+2H]+2
02_c18_pos_5951_663.10895_0.834	NICOTINAMIDE ADENINE DINUCLEOTIDE (NAD+)	21	M+9	0	M41	C13	Colon	Water	663.109	332.562	0.826	100	1.41973	0.3	973763	[M+2H]+2
02_c18_pos_5951_663.10895_0.834	NICOTINAMIDE ADENINE DINUCLEOTIDE (NAD+)	21	M+10	0	M41	C13	Colon	Water	663.109	332.562	0.826	100	1.41973	0.3	973763	[M+2H]+2
02_c18_pos_5951_663.10895_0.834	NICOTINAMIDE ADENINE DINUCLEOTIDE (NAD+)	21	M+11	0	M41	C13	Colon	Water	663.109	332.562	0.826	100	1.41973	0.3	973763	[M+2H]+2
02_c18_pos_5951_663.10895_0.834	NICOTINAMIDE ADENINE DINUCLEOTIDE (NAD+)	21	M+12	0	M41	C13	Colon	Water	663.109	332.562	0.826	100	1.41973	0.3	973763	[M+2H]+2
02_c18_pos_5951_663.10895_0.834	NICOTINAMIDE ADENINE DINUCLEOTIDE (NAD+)	21	M+13	0	M41	C13	Colon	Water	663.109	332.562	0.826	100	1.41973	0.3	973763	[M+2H]+2
02_c18_pos_5951_663.10895_0.834	NICOTINAMIDE ADENINE DINUCLEOTIDE (NAD+)	21	M+14	0	M41	C13	Colon	Water	663.109	332.562	0.826	100	1.41973	0.3	973763	[M+2H]+2
02_c18_pos_5951_663.10895_0.834	NICOTINAMIDE ADENINE DINUCLEOTIDE (NAD+)	21	M+15	0	M41	C13	Colon	Water	663.109	332.562	0.826	100	1.41973	0.3	973763	[M+2H]+2
02_c18_pos_5951_663.10895_0.834	NICOTINAMIDE ADENINE DINUCLEOTIDE (NAD+)	21	M+16	0	M41	C13	Colon	Water	663.109	332.562	0.826	100	1.41973	0.3	973763	[M+2H]+2
02_c18_pos_5951_663.10895_0.834	NICOTINAMIDE ADENINE DINUCLEOTIDE (NAD+)	21	M+17	0	M41	C13	Colon	Water	663.109	332.562	0.826	100	1.41973	0.3	973763	[M+2H]+2
02_c18_pos_5951_663.10895_0.834	NICOTINAMIDE ADENINE DINUCLEOTIDE (NAD+)	21	M+18	0	M41	C13	Colon	Water	663.109	332.562	0.826	100	1.41973	0.3	973763	[M+2H]+2
02_c18_pos_5951_663.10895_0.834	NICOTINAMIDE ADENINE DINUCLEOTIDE (NAD+)	21	M+19	0	M41	C13	Colon	Water	663.109	332.562	0.826	100	1.41973	0.3	973763	[M+2H]+2
02_c18_pos_5951_663.10895_0.834	NICOTINAMIDE ADENINE DINUCLEOTIDE (NAD+)	21	M+20	0	M41	C13	Colon	Water	663.109	332.562	0.826	100	1.41973	0.3	973763	[M+2H]+2
02_c18_pos_5951_663.10895_0.834	NICOTINAMIDE ADENINE DINUCLEOTIDE (NAD+)	21	M+21	0	M41	C13	Colon	Water	663.109	332.562	0.826	100	1.41973	0.3	973763	[M+2H]+2
02_c18_pos_5951_663.10895_0.834	NICOTINAMIDE ADENINE DINUCLEOTIDE (NAD+)	21	M	89.1729	M42	C13	Colon	Water	663.109	332.562	0.815	100	0.894524	0.2	1.26805e+06	[M+2H]+2
02_c18_pos_5951_663.10895_0.834	NICOTINAMIDE ADENINE DINUCLEOTIDE (NAD+)	21	M+1	4.98455	M42	C13	Colon	Water	663.109	332.562	0.815	100	0.894524	0.2	1.26805e+06	[M+2H]+2
02_c18_pos_5951_663.10895_0.834	NICOTINAMIDE ADENINE DINUCLEOTIDE (NAD+)	21	M+2	4.49103	M42	C13	Colon	Water	663.109	332.562	0.815	100	0.894524	0.2	1.26805e+06	[M+2H]+2
02_c18_pos_5951_663.10895_0.834	NICOTINAMIDE ADENINE DINUCLEOTIDE (NAD+)	21	M+3	0.889268	M42	C13	Colon	Water	663.109	332.562	0.815	100	0.894524	0.2	1.26805e+06	[M+2H]+2
02_c18_pos_5951_663.10895_0.834	NICOTINAMIDE ADENINE DINUCLEOTIDE (NAD+)	21	M+4	0.160722	M42	C13	Colon	Water	663.109	332.562	0.815	100	0.894524	0.2	1.26805e+06	[M+2H]+2
02_c18_pos_5951_663.10895_0.834	NICOTINAMIDE ADENINE DINUCLEOTIDE (NAD+)	21	M+5	0.301541	M42	C13	Colon	Water	663.109	332.562	0.815	100	0.894524	0.2	1.26805e+06	[M+2H]+2
02_c18_pos_5951_663.10895_0.834	NICOTINAMIDE ADENINE DINUCLEOTIDE (NAD+)	21	M+6	0	M42	C13	Colon	Water	663.109	332.562	0.815	100	0.894524	0.2	1.26805e+06	[M+2H]+2
02_c18_pos_5951_663.10895_0.834	NICOTINAMIDE ADENINE DINUCLEOTIDE (NAD+)	21	M+7	0	M42	C13	Colon	Water	663.109	332.562	0.815	100	0.894524	0.2	1.26805e+06	[M+2H]+2
02_c18_pos_5951_663.10895_0.834	NICOTINAMIDE ADENINE DINUCLEOTIDE (NAD+)	21	M+8	0	M42	C13	Colon	Water	663.109	332.562	0.815	100	0.894524	0.2	1.26805e+06	[M+2H]+2
02_c18_pos_5951_663.10895_0.834	NICOTINAMIDE ADENINE DINUCLEOTIDE (NAD+)	21	M+9	0	M42	C13	Colon	Water	663.109	332.562	0.815	100	0.894524	0.2	1.26805e+06	[M+2H]+2
02_c18_pos_5951_663.10895_0.834	NICOTINAMIDE ADENINE DINUCLEOTIDE (NAD+)	21	M+10	0	M42	C13	Colon	Water	663.109	332.562	0.815	100	0.894524	0.2	1.26805e+06	[M+2H]+2
02_c18_pos_5951_663.10895_0.834	NICOTINAMIDE ADENINE DINUCLEOTIDE (NAD+)	21	M+11	0	M42	C13	Colon	Water	663.109	332.562	0.815	100	0.894524	0.2	1.26805e+06	[M+2H]+2
02_c18_pos_5951_663.10895_0.834	NICOTINAMIDE ADENINE DINUCLEOTIDE (NAD+)	21	M+12	0	M42	C13	Colon	Water	663.109	332.562	0.815	100	0.894524	0.2	1.26805e+06	[M+2H]+2
02_c18_pos_5951_663.10895_0.834	NICOTINAMIDE ADENINE DINUCLEOTIDE (NAD+)	21	M+13	0	M42	C13	Colon	Water	663.109	332.562	0.815	100	0.894524	0.2	1.26805e+06	[M+2H]+2
02_c18_pos_5951_663.10895_0.834	NICOTINAMIDE ADENINE DINUCLEOTIDE (NAD+)	21	M+14	0	M42	C13	Colon	Water	663.109	332.562	0.815	100	0.894524	0.2	1.26805e+06	[M+2H]+2
02_c18_pos_5951_663.10895_0.834	NICOTINAMIDE ADENINE DINUCLEOTIDE (NAD+)	21	M+15	0	M42	C13	Colon	Water	663.109	332.562	0.815	100	0.894524	0.2	1.26805e+06	[M+2H]+2
02_c18_pos_5951_663.10895_0.834	NICOTINAMIDE ADENINE DINUCLEOTIDE (NAD+)	21	M+16	0	M42	C13	Colon	Water	663.109	332.562	0.815	100	0.894524	0.2	1.26805e+06	[M+2H]+2
02_c18_pos_5951_663.10895_0.834	NICOTINAMIDE ADENINE DINUCLEOTIDE (NAD+)	21	M+17	0	M42	C13	Colon	Water	663.109	332.562	0.815	100	0.894524	0.2	1.26805e+06	[M+2H]+2
02_c18_pos_5951_663.10895_0.834	NICOTINAMIDE ADENINE DINUCLEOTIDE (NAD+)	21	M+18	0	M42	C13	Colon	Water	663.109	332.562	0.815	100	0.894524	0.2	1.26805e+06	[M+2H]+2
02_c18_pos_5951_663.10895_0.834	NICOTINAMIDE ADENINE DINUCLEOTIDE (NAD+)	21	M+19	0	M42	C13	Colon	Water	663.109	332.562	0.815	100	0.894524	0.2	1.26805e+06	[M+2H]+2
02_c18_pos_5951_663.10895_0.834	NICOTINAMIDE ADENINE DINUCLEOTIDE (NAD+)	21	M+20	0	M42	C13	Colon	Water	663.109	332.562	0.815	100	0.894524	0.2	1.26805e+06	[M+2H]+2
02_c18_pos_5951_663.10895_0.834	NICOTINAMIDE ADENINE DINUCLEOTIDE (NAD+)	21	M+21	0	M42	C13	Colon	Water	663.109	332.562	0.815	100	0.894524	0.2	1.26805e+06	[M+2H]+2
02_c18_pos_5951_663.10895_0.834	NICOTINAMIDE ADENINE DINUCLEOTIDE (NAD+)	21	M	78.5961	M43	C13	Colon	DSS	663.109	332.562	0.832	100	1.45929	0.3	934834	[M+2H]+2
02_c18_pos_5951_663.10895_0.834	NICOTINAMIDE ADENINE DINUCLEOTIDE (NAD+)	21	M+1	13.6218	M43	C13	Colon	DSS	663.109	332.562	0.832	100	1.45929	0.3	934834	[M+2H]+2
02_c18_pos_5951_663.10895_0.834	NICOTINAMIDE ADENINE DINUCLEOTIDE (NAD+)	21	M+2	6.32302	M43	C13	Colon	DSS	663.109	332.562	0.832	100	1.45929	0.3	934834	[M+2H]+2
02_c18_pos_5951_663.10895_0.834	NICOTINAMIDE ADENINE DINUCLEOTIDE (NAD+)	21	M+3	1.45911	M43	C13	Colon	DSS	663.109	332.562	0.832	100	1.45929	0.3	934834	[M+2H]+2
02_c18_pos_5951_663.10895_0.834	NICOTINAMIDE ADENINE DINUCLEOTIDE (NAD+)	21	M+4	0	M43	C13	Colon	DSS	663.109	332.562	0.832	100	1.45929	0.3	934834	[M+2H]+2
02_c18_pos_5951_663.10895_0.834	NICOTINAMIDE ADENINE DINUCLEOTIDE (NAD+)	21	M+5	0	M43	C13	Colon	DSS	663.109	332.562	0.832	100	1.45929	0.3	934834	[M+2H]+2
02_c18_pos_5951_663.10895_0.834	NICOTINAMIDE ADENINE DINUCLEOTIDE (NAD+)	21	M+6	0	M43	C13	Colon	DSS	663.109	332.562	0.832	100	1.45929	0.3	934834	[M+2H]+2
02_c18_pos_5951_663.10895_0.834	NICOTINAMIDE ADENINE DINUCLEOTIDE (NAD+)	21	M+7	0	M43	C13	Colon	DSS	663.109	332.562	0.832	100	1.45929	0.3	934834	[M+2H]+2
02_c18_pos_5951_663.10895_0.834	NICOTINAMIDE ADENINE DINUCLEOTIDE (NAD+)	21	M+8	0	M43	C13	Colon	DSS	663.109	332.562	0.832	100	1.45929	0.3	934834	[M+2H]+2
02_c18_pos_5951_663.10895_0.834	NICOTINAMIDE ADENINE DINUCLEOTIDE (NAD+)	21	M+9	0	M43	C13	Colon	DSS	663.109	332.562	0.832	100	1.45929	0.3	934834	[M+2H]+2
02_c18_pos_5951_663.10895_0.834	NICOTINAMIDE ADENINE DINUCLEOTIDE (NAD+)	21	M+10	0	M43	C13	Colon	DSS	663.109	332.562	0.832	100	1.45929	0.3	934834	[M+2H]+2
02_c18_pos_5951_663.10895_0.834	NICOTINAMIDE ADENINE DINUCLEOTIDE (NAD+)	21	M+11	0	M43	C13	Colon	DSS	663.109	332.562	0.832	100	1.45929	0.3	934834	[M+2H]+2
02_c18_pos_5951_663.10895_0.834	NICOTINAMIDE ADENINE DINUCLEOTIDE (NAD+)	21	M+12	0	M43	C13	Colon	DSS	663.109	332.562	0.832	100	1.45929	0.3	934834	[M+2H]+2
02_c18_pos_5951_663.10895_0.834	NICOTINAMIDE ADENINE DINUCLEOTIDE (NAD+)	21	M+13	0	M43	C13	Colon	DSS	663.109	332.562	0.832	100	1.45929	0.3	934834	[M+2H]+2
02_c18_pos_5951_663.10895_0.834	NICOTINAMIDE ADENINE DINUCLEOTIDE (NAD+)	21	M+14	0	M43	C13	Colon	DSS	663.109	332.562	0.832	100	1.45929	0.3	934834	[M+2H]+2
02_c18_pos_5951_663.10895_0.834	NICOTINAMIDE ADENINE DINUCLEOTIDE (NAD+)	21	M+15	0	M43	C13	Colon	DSS	663.109	332.562	0.832	100	1.45929	0.3	934834	[M+2H]+2
02_c18_pos_5951_663.10895_0.834	NICOTINAMIDE ADENINE DINUCLEOTIDE (NAD+)	21	M+16	0	M43	C13	Colon	DSS	663.109	332.562	0.832	100	1.45929	0.3	934834	[M+2H]+2
02_c18_pos_5951_663.10895_0.834	NICOTINAMIDE ADENINE DINUCLEOTIDE (NAD+)	21	M+17	0	M43	C13	Colon	DSS	663.109	332.562	0.832	100	1.45929	0.3	934834	[M+2H]+2
02_c18_pos_5951_663.10895_0.834	NICOTINAMIDE ADENINE DINUCLEOTIDE (NAD+)	21	M+18	0	M43	C13	Colon	DSS	663.109	332.562	0.832	100	1.45929	0.3	934834	[M+2H]+2
02_c18_pos_5951_663.10895_0.834	NICOTINAMIDE ADENINE DINUCLEOTIDE (NAD+)	21	M+19	0	M43	C13	Colon	DSS	663.109	332.562	0.832	100	1.45929	0.3	934834	[M+2H]+2
02_c18_pos_5951_663.10895_0.834	NICOTINAMIDE ADENINE DINUCLEOTIDE (NAD+)	21	M+20	0	M43	C13	Colon	DSS	663.109	332.562	0.832	100	1.45929	0.3	934834	[M+2H]+2
02_c18_pos_5951_663.10895_0.834	NICOTINAMIDE ADENINE DINUCLEOTIDE (NAD+)	21	M+21	0	M43	C13	Colon	DSS	663.109	332.562	0.832	100	1.45929	0.3	934834	[M+2H]+2
02_c18_pos_5951_663.10895_0.834	NICOTINAMIDE ADENINE DINUCLEOTIDE (NAD+)	21	M	76.9354	M44	C13	Colon	DSS	663.109	332.562	0.823	100	1.65438	0.3	865403	[M+2H]+2
02_c18_pos_5951_663.10895_0.834	NICOTINAMIDE ADENINE DINUCLEOTIDE (NAD+)	21	M+1	16.1532	M44	C13	Colon	DSS	663.109	332.562	0.823	100	1.65438	0.3	865403	[M+2H]+2
02_c18_pos_5951_663.10895_0.834	NICOTINAMIDE ADENINE DINUCLEOTIDE (NAD+)	21	M+2	3.8836	M44	C13	Colon	DSS	663.109	332.562	0.823	100	1.65438	0.3	865403	[M+2H]+2
02_c18_pos_5951_663.10895_0.834	NICOTINAMIDE ADENINE DINUCLEOTIDE (NAD+)	21	M+3	2.4483	M44	C13	Colon	DSS	663.109	332.562	0.823	100	1.65438	0.3	865403	[M+2H]+2
02_c18_pos_5951_663.10895_0.834	NICOTINAMIDE ADENINE DINUCLEOTIDE (NAD+)	21	M+4	0	M44	C13	Colon	DSS	663.109	332.562	0.823	100	1.65438	0.3	865403	[M+2H]+2
02_c18_pos_5951_663.10895_0.834	NICOTINAMIDE ADENINE DINUCLEOTIDE (NAD+)	21	M+5	0	M44	C13	Colon	DSS	663.109	332.562	0.823	100	1.65438	0.3	865403	[M+2H]+2
02_c18_pos_5951_663.10895_0.834	NICOTINAMIDE ADENINE DINUCLEOTIDE (NAD+)	21	M+6	0.579449	M44	C13	Colon	DSS	663.109	332.562	0.823	100	1.65438	0.3	865403	[M+2H]+2
02_c18_pos_5951_663.10895_0.834	NICOTINAMIDE ADENINE DINUCLEOTIDE (NAD+)	21	M+7	0	M44	C13	Colon	DSS	663.109	332.562	0.823	100	1.65438	0.3	865403	[M+2H]+2
02_c18_pos_5951_663.10895_0.834	NICOTINAMIDE ADENINE DINUCLEOTIDE (NAD+)	21	M+8	0	M44	C13	Colon	DSS	663.109	332.562	0.823	100	1.65438	0.3	865403	[M+2H]+2
02_c18_pos_5951_663.10895_0.834	NICOTINAMIDE ADENINE DINUCLEOTIDE (NAD+)	21	M+9	0	M44	C13	Colon	DSS	663.109	332.562	0.823	100	1.65438	0.3	865403	[M+2H]+2
02_c18_pos_5951_663.10895_0.834	NICOTINAMIDE ADENINE DINUCLEOTIDE (NAD+)	21	M+10	0	M44	C13	Colon	DSS	663.109	332.562	0.823	100	1.65438	0.3	865403	[M+2H]+2
02_c18_pos_5951_663.10895_0.834	NICOTINAMIDE ADENINE DINUCLEOTIDE (NAD+)	21	M+11	0	M44	C13	Colon	DSS	663.109	332.562	0.823	100	1.65438	0.3	865403	[M+2H]+2
02_c18_pos_5951_663.10895_0.834	NICOTINAMIDE ADENINE DINUCLEOTIDE (NAD+)	21	M+12	0	M44	C13	Colon	DSS	663.109	332.562	0.823	100	1.65438	0.3	865403	[M+2H]+2
02_c18_pos_5951_663.10895_0.834	NICOTINAMIDE ADENINE DINUCLEOTIDE (NAD+)	21	M+13	0	M44	C13	Colon	DSS	663.109	332.562	0.823	100	1.65438	0.3	865403	[M+2H]+2
02_c18_pos_5951_663.10895_0.834	NICOTINAMIDE ADENINE DINUCLEOTIDE (NAD+)	21	M+14	0	M44	C13	Colon	DSS	663.109	332.562	0.823	100	1.65438	0.3	865403	[M+2H]+2
02_c18_pos_5951_663.10895_0.834	NICOTINAMIDE ADENINE DINUCLEOTIDE (NAD+)	21	M+15	0	M44	C13	Colon	DSS	663.109	332.562	0.823	100	1.65438	0.3	865403	[M+2H]+2
02_c18_pos_5951_663.10895_0.834	NICOTINAMIDE ADENINE DINUCLEOTIDE (NAD+)	21	M+16	0	M44	C13	Colon	DSS	663.109	332.562	0.823	100	1.65438	0.3	865403	[M+2H]+2
02_c18_pos_5951_663.10895_0.834	NICOTINAMIDE ADENINE DINUCLEOTIDE (NAD+)	21	M+17	0	M44	C13	Colon	DSS	663.109	332.562	0.823	100	1.65438	0.3	865403	[M+2H]+2
02_c18_pos_5951_663.10895_0.834	NICOTINAMIDE ADENINE DINUCLEOTIDE (NAD+)	21	M+18	0	M44	C13	Colon	DSS	663.109	332.562	0.823	100	1.65438	0.3	865403	[M+2H]+2
02_c18_pos_5951_663.10895_0.834	NICOTINAMIDE ADENINE DINUCLEOTIDE (NAD+)	21	M+19	0	M44	C13	Colon	DSS	663.109	332.562	0.823	100	1.65438	0.3	865403	[M+2H]+2
02_c18_pos_5951_663.10895_0.834	NICOTINAMIDE ADENINE DINUCLEOTIDE (NAD+)	21	M+20	0	M44	C13	Colon	DSS	663.109	332.562	0.823	100	1.65438	0.3	865403	[M+2H]+2
02_c18_pos_5951_663.10895_0.834	NICOTINAMIDE ADENINE DINUCLEOTIDE (NAD+)	21	M+21	0	M44	C13	Colon	DSS	663.109	332.562	0.823	100	1.65438	0.3	865403	[M+2H]+2
02_c18_pos_5951_663.10895_0.834	NICOTINAMIDE ADENINE DINUCLEOTIDE (NAD+)	21	M	74.9541	M45	C13	Colon	DSS	663.109	332.562	0.83	100	1.62625	0.3	477977	[M+2H]+2
02_c18_pos_5951_663.10895_0.834	NICOTINAMIDE ADENINE DINUCLEOTIDE (NAD+)	21	M+1	17.6176	M45	C13	Colon	DSS	663.109	332.562	0.83	100	1.62625	0.3	477977	[M+2H]+2
02_c18_pos_5951_663.10895_0.834	NICOTINAMIDE ADENINE DINUCLEOTIDE (NAD+)	21	M+2	5.93357	M45	C13	Colon	DSS	663.109	332.562	0.83	100	1.62625	0.3	477977	[M+2H]+2
02_c18_pos_5951_663.10895_0.834	NICOTINAMIDE ADENINE DINUCLEOTIDE (NAD+)	21	M+3	1.31251	M45	C13	Colon	DSS	663.109	332.562	0.83	100	1.62625	0.3	477977	[M+2H]+2
02_c18_pos_5951_663.10895_0.834	NICOTINAMIDE ADENINE DINUCLEOTIDE (NAD+)	21	M+4	0.182244	M45	C13	Colon	DSS	663.109	332.562	0.83	100	1.62625	0.3	477977	[M+2H]+2
02_c18_pos_5951_663.10895_0.834	NICOTINAMIDE ADENINE DINUCLEOTIDE (NAD+)	21	M+5	0	M45	C13	Colon	DSS	663.109	332.562	0.83	100	1.62625	0.3	477977	[M+2H]+2
02_c18_pos_5951_663.10895_0.834	NICOTINAMIDE ADENINE DINUCLEOTIDE (NAD+)	21	M+6	0	M45	C13	Colon	DSS	663.109	332.562	0.83	100	1.62625	0.3	477977	[M+2H]+2
02_c18_pos_5951_663.10895_0.834	NICOTINAMIDE ADENINE DINUCLEOTIDE (NAD+)	21	M+7	0	M45	C13	Colon	DSS	663.109	332.562	0.83	100	1.62625	0.3	477977	[M+2H]+2
02_c18_pos_5951_663.10895_0.834	NICOTINAMIDE ADENINE DINUCLEOTIDE (NAD+)	21	M+8	0	M45	C13	Colon	DSS	663.109	332.562	0.83	100	1.62625	0.3	477977	[M+2H]+2
02_c18_pos_5951_663.10895_0.834	NICOTINAMIDE ADENINE DINUCLEOTIDE (NAD+)	21	M+9	0	M45	C13	Colon	DSS	663.109	332.562	0.83	100	1.62625	0.3	477977	[M+2H]+2
02_c18_pos_5951_663.10895_0.834	NICOTINAMIDE ADENINE DINUCLEOTIDE (NAD+)	21	M+10	0	M45	C13	Colon	DSS	663.109	332.562	0.83	100	1.62625	0.3	477977	[M+2H]+2
02_c18_pos_5951_663.10895_0.834	NICOTINAMIDE ADENINE DINUCLEOTIDE (NAD+)	21	M+11	0	M45	C13	Colon	DSS	663.109	332.562	0.83	100	1.62625	0.3	477977	[M+2H]+2
02_c18_pos_5951_663.10895_0.834	NICOTINAMIDE ADENINE DINUCLEOTIDE (NAD+)	21	M+12	0	M45	C13	Colon	DSS	663.109	332.562	0.83	100	1.62625	0.3	477977	[M+2H]+2
02_c18_pos_5951_663.10895_0.834	NICOTINAMIDE ADENINE DINUCLEOTIDE (NAD+)	21	M+13	0	M45	C13	Colon	DSS	663.109	332.562	0.83	100	1.62625	0.3	477977	[M+2H]+2
02_c18_pos_5951_663.10895_0.834	NICOTINAMIDE ADENINE DINUCLEOTIDE (NAD+)	21	M+14	0	M45	C13	Colon	DSS	663.109	332.562	0.83	100	1.62625	0.3	477977	[M+2H]+2
02_c18_pos_5951_663.10895_0.834	NICOTINAMIDE ADENINE DINUCLEOTIDE (NAD+)	21	M+15	0	M45	C13	Colon	DSS	663.109	332.562	0.83	100	1.62625	0.3	477977	[M+2H]+2
02_c18_pos_5951_663.10895_0.834	NICOTINAMIDE ADENINE DINUCLEOTIDE (NAD+)	21	M+16	0	M45	C13	Colon	DSS	663.109	332.562	0.83	100	1.62625	0.3	477977	[M+2H]+2
02_c18_pos_5951_663.10895_0.834	NICOTINAMIDE ADENINE DINUCLEOTIDE (NAD+)	21	M+17	0	M45	C13	Colon	DSS	663.109	332.562	0.83	100	1.62625	0.3	477977	[M+2H]+2
02_c18_pos_5951_663.10895_0.834	NICOTINAMIDE ADENINE DINUCLEOTIDE (NAD+)	21	M+18	0	M45	C13	Colon	DSS	663.109	332.562	0.83	100	1.62625	0.3	477977	[M+2H]+2
02_c18_pos_5951_663.10895_0.834	NICOTINAMIDE ADENINE DINUCLEOTIDE (NAD+)	21	M+19	0	M45	C13	Colon	DSS	663.109	332.562	0.83	100	1.62625	0.3	477977	[M+2H]+2
02_c18_pos_5951_663.10895_0.834	NICOTINAMIDE ADENINE DINUCLEOTIDE (NAD+)	21	M+20	0	M45	C13	Colon	DSS	663.109	332.562	0.83	100	1.62625	0.3	477977	[M+2H]+2
02_c18_pos_5951_663.10895_0.834	NICOTINAMIDE ADENINE DINUCLEOTIDE (NAD+)	21	M+21	0	M45	C13	Colon	DSS	663.109	332.562	0.83	100	1.62625	0.3	477977	[M+2H]+2
02_c18_pos_5951_663.10895_0.834	NICOTINAMIDE ADENINE DINUCLEOTIDE (NAD+)	21	M	67.1913	M46	C13	Colon	DSS	663.109	332.562	0.82	100	2.69225	0.6	529030	[M+2H]+2
02_c18_pos_5951_663.10895_0.834	NICOTINAMIDE ADENINE DINUCLEOTIDE (NAD+)	21	M+1	17.2632	M46	C13	Colon	DSS	663.109	332.562	0.82	100	2.69225	0.6	529030	[M+2H]+2
02_c18_pos_5951_663.10895_0.834	NICOTINAMIDE ADENINE DINUCLEOTIDE (NAD+)	21	M+2	10.8706	M46	C13	Colon	DSS	663.109	332.562	0.82	100	2.69225	0.6	529030	[M+2H]+2
02_c18_pos_5951_663.10895_0.834	NICOTINAMIDE ADENINE DINUCLEOTIDE (NAD+)	21	M+3	2.79648	M46	C13	Colon	DSS	663.109	332.562	0.82	100	2.69225	0.6	529030	[M+2H]+2
02_c18_pos_5951_663.10895_0.834	NICOTINAMIDE ADENINE DINUCLEOTIDE (NAD+)	21	M+4	0.725705	M46	C13	Colon	DSS	663.109	332.562	0.82	100	2.69225	0.6	529030	[M+2H]+2
02_c18_pos_5951_663.10895_0.834	NICOTINAMIDE ADENINE DINUCLEOTIDE (NAD+)	21	M+5	0.675846	M46	C13	Colon	DSS	663.109	332.562	0.82	100	2.69225	0.6	529030	[M+2H]+2
02_c18_pos_5951_663.10895_0.834	NICOTINAMIDE ADENINE DINUCLEOTIDE (NAD+)	21	M+6	0.476907	M46	C13	Colon	DSS	663.109	332.562	0.82	100	2.69225	0.6	529030	[M+2H]+2
02_c18_pos_5951_663.10895_0.834	NICOTINAMIDE ADENINE DINUCLEOTIDE (NAD+)	21	M+7	0	M46	C13	Colon	DSS	663.109	332.562	0.82	100	2.69225	0.6	529030	[M+2H]+2
02_c18_pos_5951_663.10895_0.834	NICOTINAMIDE ADENINE DINUCLEOTIDE (NAD+)	21	M+8	0	M46	C13	Colon	DSS	663.109	332.562	0.82	100	2.69225	0.6	529030	[M+2H]+2
02_c18_pos_5951_663.10895_0.834	NICOTINAMIDE ADENINE DINUCLEOTIDE (NAD+)	21	M+9	0	M46	C13	Colon	DSS	663.109	332.562	0.82	100	2.69225	0.6	529030	[M+2H]+2
02_c18_pos_5951_663.10895_0.834	NICOTINAMIDE ADENINE DINUCLEOTIDE (NAD+)	21	M+10	0	M46	C13	Colon	DSS	663.109	332.562	0.82	100	2.69225	0.6	529030	[M+2H]+2
02_c18_pos_5951_663.10895_0.834	NICOTINAMIDE ADENINE DINUCLEOTIDE (NAD+)	21	M+11	0	M46	C13	Colon	DSS	663.109	332.562	0.82	100	2.69225	0.6	529030	[M+2H]+2
02_c18_pos_5951_663.10895_0.834	NICOTINAMIDE ADENINE DINUCLEOTIDE (NAD+)	21	M+12	0	M46	C13	Colon	DSS	663.109	332.562	0.82	100	2.69225	0.6	529030	[M+2H]+2
02_c18_pos_5951_663.10895_0.834	NICOTINAMIDE ADENINE DINUCLEOTIDE (NAD+)	21	M+13	0	M46	C13	Colon	DSS	663.109	332.562	0.82	100	2.69225	0.6	529030	[M+2H]+2
02_c18_pos_5951_663.10895_0.834	NICOTINAMIDE ADENINE DINUCLEOTIDE (NAD+)	21	M+14	0	M46	C13	Colon	DSS	663.109	332.562	0.82	100	2.69225	0.6	529030	[M+2H]+2
02_c18_pos_5951_663.10895_0.834	NICOTINAMIDE ADENINE DINUCLEOTIDE (NAD+)	21	M+15	0	M46	C13	Colon	DSS	663.109	332.562	0.82	100	2.69225	0.6	529030	[M+2H]+2
02_c18_pos_5951_663.10895_0.834	NICOTINAMIDE ADENINE DINUCLEOTIDE (NAD+)	21	M+16	0	M46	C13	Colon	DSS	663.109	332.562	0.82	100	2.69225	0.6	529030	[M+2H]+2
02_c18_pos_5951_663.10895_0.834	NICOTINAMIDE ADENINE DINUCLEOTIDE (NAD+)	21	M+17	0	M46	C13	Colon	DSS	663.109	332.562	0.82	100	2.69225	0.6	529030	[M+2H]+2
02_c18_pos_5951_663.10895_0.834	NICOTINAMIDE ADENINE DINUCLEOTIDE (NAD+)	21	M+18	0	M46	C13	Colon	DSS	663.109	332.562	0.82	100	2.69225	0.6	529030	[M+2H]+2
02_c18_pos_5951_663.10895_0.834	NICOTINAMIDE ADENINE DINUCLEOTIDE (NAD+)	21	M+19	0	M46	C13	Colon	DSS	663.109	332.562	0.82	100	2.69225	0.6	529030	[M+2H]+2
02_c18_pos_5951_663.10895_0.834	NICOTINAMIDE ADENINE DINUCLEOTIDE (NAD+)	21	M+20	0	M46	C13	Colon	DSS	663.109	332.562	0.82	100	2.69225	0.6	529030	[M+2H]+2
02_c18_pos_5951_663.10895_0.834	NICOTINAMIDE ADENINE DINUCLEOTIDE (NAD+)	21	M+21	0	M46	C13	Colon	DSS	663.109	332.562	0.82	100	2.69225	0.6	529030	[M+2H]+2
02_c18_pos_5951_663.10895_0.834	NICOTINAMIDE ADENINE DINUCLEOTIDE (NAD+)	21	M	80.5667	M47	C13	Colon	DSS	663.109	332.562	0.827	100	1.3862	0.3	678048	[M+2H]+2
02_c18_pos_5951_663.10895_0.834	NICOTINAMIDE ADENINE DINUCLEOTIDE (NAD+)	21	M+1	11.9126	M47	C13	Colon	DSS	663.109	332.562	0.827	100	1.3862	0.3	678048	[M+2H]+2
02_c18_pos_5951_663.10895_0.834	NICOTINAMIDE ADENINE DINUCLEOTIDE (NAD+)	21	M+2	5.73277	M47	C13	Colon	DSS	663.109	332.562	0.827	100	1.3862	0.3	678048	[M+2H]+2
02_c18_pos_5951_663.10895_0.834	NICOTINAMIDE ADENINE DINUCLEOTIDE (NAD+)	21	M+3	1.41951	M47	C13	Colon	DSS	663.109	332.562	0.827	100	1.3862	0.3	678048	[M+2H]+2
02_c18_pos_5951_663.10895_0.834	NICOTINAMIDE ADENINE DINUCLEOTIDE (NAD+)	21	M+4	0.368381	M47	C13	Colon	DSS	663.109	332.562	0.827	100	1.3862	0.3	678048	[M+2H]+2
02_c18_pos_5951_663.10895_0.834	NICOTINAMIDE ADENINE DINUCLEOTIDE (NAD+)	21	M+5	0	M47	C13	Colon	DSS	663.109	332.562	0.827	100	1.3862	0.3	678048	[M+2H]+2
02_c18_pos_5951_663.10895_0.834	NICOTINAMIDE ADENINE DINUCLEOTIDE (NAD+)	21	M+6	0	M47	C13	Colon	DSS	663.109	332.562	0.827	100	1.3862	0.3	678048	[M+2H]+2
02_c18_pos_5951_663.10895_0.834	NICOTINAMIDE ADENINE DINUCLEOTIDE (NAD+)	21	M+7	0	M47	C13	Colon	DSS	663.109	332.562	0.827	100	1.3862	0.3	678048	[M+2H]+2
02_c18_pos_5951_663.10895_0.834	NICOTINAMIDE ADENINE DINUCLEOTIDE (NAD+)	21	M+8	0	M47	C13	Colon	DSS	663.109	332.562	0.827	100	1.3862	0.3	678048	[M+2H]+2
02_c18_pos_5951_663.10895_0.834	NICOTINAMIDE ADENINE DINUCLEOTIDE (NAD+)	21	M+9	0	M47	C13	Colon	DSS	663.109	332.562	0.827	100	1.3862	0.3	678048	[M+2H]+2
02_c18_pos_5951_663.10895_0.834	NICOTINAMIDE ADENINE DINUCLEOTIDE (NAD+)	21	M+10	0	M47	C13	Colon	DSS	663.109	332.562	0.827	100	1.3862	0.3	678048	[M+2H]+2
02_c18_pos_5951_663.10895_0.834	NICOTINAMIDE ADENINE DINUCLEOTIDE (NAD+)	21	M+11	0	M47	C13	Colon	DSS	663.109	332.562	0.827	100	1.3862	0.3	678048	[M+2H]+2
02_c18_pos_5951_663.10895_0.834	NICOTINAMIDE ADENINE DINUCLEOTIDE (NAD+)	21	M+12	0	M47	C13	Colon	DSS	663.109	332.562	0.827	100	1.3862	0.3	678048	[M+2H]+2
02_c18_pos_5951_663.10895_0.834	NICOTINAMIDE ADENINE DINUCLEOTIDE (NAD+)	21	M+13	0	M47	C13	Colon	DSS	663.109	332.562	0.827	100	1.3862	0.3	678048	[M+2H]+2
02_c18_pos_5951_663.10895_0.834	NICOTINAMIDE ADENINE DINUCLEOTIDE (NAD+)	21	M+14	0	M47	C13	Colon	DSS	663.109	332.562	0.827	100	1.3862	0.3	678048	[M+2H]+2
02_c18_pos_5951_663.10895_0.834	NICOTINAMIDE ADENINE DINUCLEOTIDE (NAD+)	21	M+15	0	M47	C13	Colon	DSS	663.109	332.562	0.827	100	1.3862	0.3	678048	[M+2H]+2
02_c18_pos_5951_663.10895_0.834	NICOTINAMIDE ADENINE DINUCLEOTIDE (NAD+)	21	M+16	0	M47	C13	Colon	DSS	663.109	332.562	0.827	100	1.3862	0.3	678048	[M+2H]+2
02_c18_pos_5951_663.10895_0.834	NICOTINAMIDE ADENINE DINUCLEOTIDE (NAD+)	21	M+17	0	M47	C13	Colon	DSS	663.109	332.562	0.827	100	1.3862	0.3	678048	[M+2H]+2
02_c18_pos_5951_663.10895_0.834	NICOTINAMIDE ADENINE DINUCLEOTIDE (NAD+)	21	M+18	0	M47	C13	Colon	DSS	663.109	332.562	0.827	100	1.3862	0.3	678048	[M+2H]+2
02_c18_pos_5951_663.10895_0.834	NICOTINAMIDE ADENINE DINUCLEOTIDE (NAD+)	21	M+19	0	M47	C13	Colon	DSS	663.109	332.562	0.827	100	1.3862	0.3	678048	[M+2H]+2
02_c18_pos_5951_663.10895_0.834	NICOTINAMIDE ADENINE DINUCLEOTIDE (NAD+)	21	M+20	0	M47	C13	Colon	DSS	663.109	332.562	0.827	100	1.3862	0.3	678048	[M+2H]+2
02_c18_pos_5951_663.10895_0.834	NICOTINAMIDE ADENINE DINUCLEOTIDE (NAD+)	21	M+21	0	M47	C13	Colon	DSS	663.109	332.562	0.827	100	1.3862	0.3	678048	[M+2H]+2
02_c18_pos_5951_663.10895_0.834	NICOTINAMIDE ADENINE DINUCLEOTIDE (NAD+)	21	M	72.2491	M48	C13	Colon	DSS	663.109	332.562	0.661	100	1.79561	0.4	187955	[M+2H]+2
02_c18_pos_5951_663.10895_0.834	NICOTINAMIDE ADENINE DINUCLEOTIDE (NAD+)	21	M+1	20.1037	M48	C13	Colon	DSS	663.109	332.562	0.661	100	1.79561	0.4	187955	[M+2H]+2
02_c18_pos_5951_663.10895_0.834	NICOTINAMIDE ADENINE DINUCLEOTIDE (NAD+)	21	M+2	5.33759	M48	C13	Colon	DSS	663.109	332.562	0.661	100	1.79561	0.4	187955	[M+2H]+2
02_c18_pos_5951_663.10895_0.834	NICOTINAMIDE ADENINE DINUCLEOTIDE (NAD+)	21	M+3	2.30963	M48	C13	Colon	DSS	663.109	332.562	0.661	100	1.79561	0.4	187955	[M+2H]+2
02_c18_pos_5951_663.10895_0.834	NICOTINAMIDE ADENINE DINUCLEOTIDE (NAD+)	21	M+4	0	M48	C13	Colon	DSS	663.109	332.562	0.661	100	1.79561	0.4	187955	[M+2H]+2
02_c18_pos_5951_663.10895_0.834	NICOTINAMIDE ADENINE DINUCLEOTIDE (NAD+)	21	M+5	0	M48	C13	Colon	DSS	663.109	332.562	0.661	100	1.79561	0.4	187955	[M+2H]+2
02_c18_pos_5951_663.10895_0.834	NICOTINAMIDE ADENINE DINUCLEOTIDE (NAD+)	21	M+6	0	M48	C13	Colon	DSS	663.109	332.562	0.661	100	1.79561	0.4	187955	[M+2H]+2
02_c18_pos_5951_663.10895_0.834	NICOTINAMIDE ADENINE DINUCLEOTIDE (NAD+)	21	M+7	0	M48	C13	Colon	DSS	663.109	332.562	0.661	100	1.79561	0.4	187955	[M+2H]+2
02_c18_pos_5951_663.10895_0.834	NICOTINAMIDE ADENINE DINUCLEOTIDE (NAD+)	21	M+8	0	M48	C13	Colon	DSS	663.109	332.562	0.661	100	1.79561	0.4	187955	[M+2H]+2
02_c18_pos_5951_663.10895_0.834	NICOTINAMIDE ADENINE DINUCLEOTIDE (NAD+)	21	M+9	0	M48	C13	Colon	DSS	663.109	332.562	0.661	100	1.79561	0.4	187955	[M+2H]+2
02_c18_pos_5951_663.10895_0.834	NICOTINAMIDE ADENINE DINUCLEOTIDE (NAD+)	21	M+10	0	M48	C13	Colon	DSS	663.109	332.562	0.661	100	1.79561	0.4	187955	[M+2H]+2
02_c18_pos_5951_663.10895_0.834	NICOTINAMIDE ADENINE DINUCLEOTIDE (NAD+)	21	M+11	0	M48	C13	Colon	DSS	663.109	332.562	0.661	100	1.79561	0.4	187955	[M+2H]+2
02_c18_pos_5951_663.10895_0.834	NICOTINAMIDE ADENINE DINUCLEOTIDE (NAD+)	21	M+12	0	M48	C13	Colon	DSS	663.109	332.562	0.661	100	1.79561	0.4	187955	[M+2H]+2
02_c18_pos_5951_663.10895_0.834	NICOTINAMIDE ADENINE DINUCLEOTIDE (NAD+)	21	M+13	0	M48	C13	Colon	DSS	663.109	332.562	0.661	100	1.79561	0.4	187955	[M+2H]+2
02_c18_pos_5951_663.10895_0.834	NICOTINAMIDE ADENINE DINUCLEOTIDE (NAD+)	21	M+14	0	M48	C13	Colon	DSS	663.109	332.562	0.661	100	1.79561	0.4	187955	[M+2H]+2
02_c18_pos_5951_663.10895_0.834	NICOTINAMIDE ADENINE DINUCLEOTIDE (NAD+)	21	M+15	0	M48	C13	Colon	DSS	663.109	332.562	0.661	100	1.79561	0.4	187955	[M+2H]+2
02_c18_pos_5951_663.10895_0.834	NICOTINAMIDE ADENINE DINUCLEOTIDE (NAD+)	21	M+16	0	M48	C13	Colon	DSS	663.109	332.562	0.661	100	1.79561	0.4	187955	[M+2H]+2
02_c18_pos_5951_663.10895_0.834	NICOTINAMIDE ADENINE DINUCLEOTIDE (NAD+)	21	M+17	0	M48	C13	Colon	DSS	663.109	332.562	0.661	100	1.79561	0.4	187955	[M+2H]+2
02_c18_pos_5951_663.10895_0.834	NICOTINAMIDE ADENINE DINUCLEOTIDE (NAD+)	21	M+18	0	M48	C13	Colon	DSS	663.109	332.562	0.661	100	1.79561	0.4	187955	[M+2H]+2
02_c18_pos_5951_663.10895_0.834	NICOTINAMIDE ADENINE DINUCLEOTIDE (NAD+)	21	M+19	0	M48	C13	Colon	DSS	663.109	332.562	0.661	100	1.79561	0.4	187955	[M+2H]+2
02_c18_pos_5951_663.10895_0.834	NICOTINAMIDE ADENINE DINUCLEOTIDE (NAD+)	21	M+20	0	M48	C13	Colon	DSS	663.109	332.562	0.661	100	1.79561	0.4	187955	[M+2H]+2
02_c18_pos_5951_663.10895_0.834	NICOTINAMIDE ADENINE DINUCLEOTIDE (NAD+)	21	M+21	0	M48	C13	Colon	DSS	663.109	332.562	0.661	100	1.79561	0.4	187955	[M+2H]+2
02_c18_pos_5951_663.10895_0.834	NICOTINAMIDE ADENINE DINUCLEOTIDE (NAD+)	21	M	100	M49	Unlabeled	Cecum	Water	663.109	332.562	0.835	100	0	0	839211	[M+2H]+2
02_c18_pos_5951_663.10895_0.834	NICOTINAMIDE ADENINE DINUCLEOTIDE (NAD+)	21	M+1	0	M49	Unlabeled	Cecum	Water	663.109	332.562	0.835	100	0	0	839211	[M+2H]+2
02_c18_pos_5951_663.10895_0.834	NICOTINAMIDE ADENINE DINUCLEOTIDE (NAD+)	21	M+2	0	M49	Unlabeled	Cecum	Water	663.109	332.562	0.835	100	0	0	839211	[M+2H]+2
02_c18_pos_5951_663.10895_0.834	NICOTINAMIDE ADENINE DINUCLEOTIDE (NAD+)	21	M+3	0	M49	Unlabeled	Cecum	Water	663.109	332.562	0.835	100	0	0	839211	[M+2H]+2
02_c18_pos_5951_663.10895_0.834	NICOTINAMIDE ADENINE DINUCLEOTIDE (NAD+)	21	M+4	0	M49	Unlabeled	Cecum	Water	663.109	332.562	0.835	100	0	0	839211	[M+2H]+2
02_c18_pos_5951_663.10895_0.834	NICOTINAMIDE ADENINE DINUCLEOTIDE (NAD+)	21	M+5	0	M49	Unlabeled	Cecum	Water	663.109	332.562	0.835	100	0	0	839211	[M+2H]+2
02_c18_pos_5951_663.10895_0.834	NICOTINAMIDE ADENINE DINUCLEOTIDE (NAD+)	21	M+6	0	M49	Unlabeled	Cecum	Water	663.109	332.562	0.835	100	0	0	839211	[M+2H]+2
02_c18_pos_5951_663.10895_0.834	NICOTINAMIDE ADENINE DINUCLEOTIDE (NAD+)	21	M+7	0	M49	Unlabeled	Cecum	Water	663.109	332.562	0.835	100	0	0	839211	[M+2H]+2
02_c18_pos_5951_663.10895_0.834	NICOTINAMIDE ADENINE DINUCLEOTIDE (NAD+)	21	M+8	0	M49	Unlabeled	Cecum	Water	663.109	332.562	0.835	100	0	0	839211	[M+2H]+2
02_c18_pos_5951_663.10895_0.834	NICOTINAMIDE ADENINE DINUCLEOTIDE (NAD+)	21	M+9	0	M49	Unlabeled	Cecum	Water	663.109	332.562	0.835	100	0	0	839211	[M+2H]+2
02_c18_pos_5951_663.10895_0.834	NICOTINAMIDE ADENINE DINUCLEOTIDE (NAD+)	21	M+10	0	M49	Unlabeled	Cecum	Water	663.109	332.562	0.835	100	0	0	839211	[M+2H]+2
02_c18_pos_5951_663.10895_0.834	NICOTINAMIDE ADENINE DINUCLEOTIDE (NAD+)	21	M+11	0	M49	Unlabeled	Cecum	Water	663.109	332.562	0.835	100	0	0	839211	[M+2H]+2
02_c18_pos_5951_663.10895_0.834	NICOTINAMIDE ADENINE DINUCLEOTIDE (NAD+)	21	M+12	0	M49	Unlabeled	Cecum	Water	663.109	332.562	0.835	100	0	0	839211	[M+2H]+2
02_c18_pos_5951_663.10895_0.834	NICOTINAMIDE ADENINE DINUCLEOTIDE (NAD+)	21	M+13	0	M49	Unlabeled	Cecum	Water	663.109	332.562	0.835	100	0	0	839211	[M+2H]+2
02_c18_pos_5951_663.10895_0.834	NICOTINAMIDE ADENINE DINUCLEOTIDE (NAD+)	21	M+14	0	M49	Unlabeled	Cecum	Water	663.109	332.562	0.835	100	0	0	839211	[M+2H]+2
02_c18_pos_5951_663.10895_0.834	NICOTINAMIDE ADENINE DINUCLEOTIDE (NAD+)	21	M+15	0	M49	Unlabeled	Cecum	Water	663.109	332.562	0.835	100	0	0	839211	[M+2H]+2
02_c18_pos_5951_663.10895_0.834	NICOTINAMIDE ADENINE DINUCLEOTIDE (NAD+)	21	M+16	0	M49	Unlabeled	Cecum	Water	663.109	332.562	0.835	100	0	0	839211	[M+2H]+2
02_c18_pos_5951_663.10895_0.834	NICOTINAMIDE ADENINE DINUCLEOTIDE (NAD+)	21	M+17	0	M49	Unlabeled	Cecum	Water	663.109	332.562	0.835	100	0	0	839211	[M+2H]+2
02_c18_pos_5951_663.10895_0.834	NICOTINAMIDE ADENINE DINUCLEOTIDE (NAD+)	21	M+18	0	M49	Unlabeled	Cecum	Water	663.109	332.562	0.835	100	0	0	839211	[M+2H]+2
02_c18_pos_5951_663.10895_0.834	NICOTINAMIDE ADENINE DINUCLEOTIDE (NAD+)	21	M+19	0	M49	Unlabeled	Cecum	Water	663.109	332.562	0.835	100	0	0	839211	[M+2H]+2
02_c18_pos_5951_663.10895_0.834	NICOTINAMIDE ADENINE DINUCLEOTIDE (NAD+)	21	M+20	0	M49	Unlabeled	Cecum	Water	663.109	332.562	0.835	100	0	0	839211	[M+2H]+2
02_c18_pos_5951_663.10895_0.834	NICOTINAMIDE ADENINE DINUCLEOTIDE (NAD+)	21	M+21	0	M49	Unlabeled	Cecum	Water	663.109	332.562	0.835	100	0	0	839211	[M+2H]+2
02_c18_pos_5951_663.10895_0.834	NICOTINAMIDE ADENINE DINUCLEOTIDE (NAD+)	21	M	99.732	M50	Unlabeled	Cecum	Water	663.109	332.562	0.835	100	0.0127623	0	386400	[M+2H]+2
02_c18_pos_5951_663.10895_0.834	NICOTINAMIDE ADENINE DINUCLEOTIDE (NAD+)	21	M+1	0.268008	M50	Unlabeled	Cecum	Water	663.109	332.562	0.835	100	0.0127623	0	386400	[M+2H]+2
02_c18_pos_5951_663.10895_0.834	NICOTINAMIDE ADENINE DINUCLEOTIDE (NAD+)	21	M+2	0	M50	Unlabeled	Cecum	Water	663.109	332.562	0.835	100	0.0127623	0	386400	[M+2H]+2
02_c18_pos_5951_663.10895_0.834	NICOTINAMIDE ADENINE DINUCLEOTIDE (NAD+)	21	M+3	0	M50	Unlabeled	Cecum	Water	663.109	332.562	0.835	100	0.0127623	0	386400	[M+2H]+2
02_c18_pos_5951_663.10895_0.834	NICOTINAMIDE ADENINE DINUCLEOTIDE (NAD+)	21	M+4	0	M50	Unlabeled	Cecum	Water	663.109	332.562	0.835	100	0.0127623	0	386400	[M+2H]+2
02_c18_pos_5951_663.10895_0.834	NICOTINAMIDE ADENINE DINUCLEOTIDE (NAD+)	21	M+5	0	M50	Unlabeled	Cecum	Water	663.109	332.562	0.835	100	0.0127623	0	386400	[M+2H]+2
02_c18_pos_5951_663.10895_0.834	NICOTINAMIDE ADENINE DINUCLEOTIDE (NAD+)	21	M+6	0	M50	Unlabeled	Cecum	Water	663.109	332.562	0.835	100	0.0127623	0	386400	[M+2H]+2
02_c18_pos_5951_663.10895_0.834	NICOTINAMIDE ADENINE DINUCLEOTIDE (NAD+)	21	M+7	0	M50	Unlabeled	Cecum	Water	663.109	332.562	0.835	100	0.0127623	0	386400	[M+2H]+2
02_c18_pos_5951_663.10895_0.834	NICOTINAMIDE ADENINE DINUCLEOTIDE (NAD+)	21	M+8	0	M50	Unlabeled	Cecum	Water	663.109	332.562	0.835	100	0.0127623	0	386400	[M+2H]+2
02_c18_pos_5951_663.10895_0.834	NICOTINAMIDE ADENINE DINUCLEOTIDE (NAD+)	21	M+9	0	M50	Unlabeled	Cecum	Water	663.109	332.562	0.835	100	0.0127623	0	386400	[M+2H]+2
02_c18_pos_5951_663.10895_0.834	NICOTINAMIDE ADENINE DINUCLEOTIDE (NAD+)	21	M+10	0	M50	Unlabeled	Cecum	Water	663.109	332.562	0.835	100	0.0127623	0	386400	[M+2H]+2
02_c18_pos_5951_663.10895_0.834	NICOTINAMIDE ADENINE DINUCLEOTIDE (NAD+)	21	M+11	0	M50	Unlabeled	Cecum	Water	663.109	332.562	0.835	100	0.0127623	0	386400	[M+2H]+2
02_c18_pos_5951_663.10895_0.834	NICOTINAMIDE ADENINE DINUCLEOTIDE (NAD+)	21	M+12	0	M50	Unlabeled	Cecum	Water	663.109	332.562	0.835	100	0.0127623	0	386400	[M+2H]+2
02_c18_pos_5951_663.10895_0.834	NICOTINAMIDE ADENINE DINUCLEOTIDE (NAD+)	21	M+13	0	M50	Unlabeled	Cecum	Water	663.109	332.562	0.835	100	0.0127623	0	386400	[M+2H]+2
02_c18_pos_5951_663.10895_0.834	NICOTINAMIDE ADENINE DINUCLEOTIDE (NAD+)	21	M+14	0	M50	Unlabeled	Cecum	Water	663.109	332.562	0.835	100	0.0127623	0	386400	[M+2H]+2
02_c18_pos_5951_663.10895_0.834	NICOTINAMIDE ADENINE DINUCLEOTIDE (NAD+)	21	M+15	0	M50	Unlabeled	Cecum	Water	663.109	332.562	0.835	100	0.0127623	0	386400	[M+2H]+2
02_c18_pos_5951_663.10895_0.834	NICOTINAMIDE ADENINE DINUCLEOTIDE (NAD+)	21	M+16	0	M50	Unlabeled	Cecum	Water	663.109	332.562	0.835	100	0.0127623	0	386400	[M+2H]+2
02_c18_pos_5951_663.10895_0.834	NICOTINAMIDE ADENINE DINUCLEOTIDE (NAD+)	21	M+17	0	M50	Unlabeled	Cecum	Water	663.109	332.562	0.835	100	0.0127623	0	386400	[M+2H]+2
02_c18_pos_5951_663.10895_0.834	NICOTINAMIDE ADENINE DINUCLEOTIDE (NAD+)	21	M+18	0	M50	Unlabeled	Cecum	Water	663.109	332.562	0.835	100	0.0127623	0	386400	[M+2H]+2
02_c18_pos_5951_663.10895_0.834	NICOTINAMIDE ADENINE DINUCLEOTIDE (NAD+)	21	M+19	0	M50	Unlabeled	Cecum	Water	663.109	332.562	0.835	100	0.0127623	0	386400	[M+2H]+2
02_c18_pos_5951_663.10895_0.834	NICOTINAMIDE ADENINE DINUCLEOTIDE (NAD+)	21	M+20	0	M50	Unlabeled	Cecum	Water	663.109	332.562	0.835	100	0.0127623	0	386400	[M+2H]+2
02_c18_pos_5951_663.10895_0.834	NICOTINAMIDE ADENINE DINUCLEOTIDE (NAD+)	21	M+21	0	M50	Unlabeled	Cecum	Water	663.109	332.562	0.835	100	0.0127623	0	386400	[M+2H]+2
02_c18_pos_5951_663.10895_0.834	NICOTINAMIDE ADENINE DINUCLEOTIDE (NAD+)	21	M	100	M51	Unlabeled	Cecum	Water	663.109	332.562	0.839	97.74	0	0	906760	[M+2H]+2
02_c18_pos_5951_663.10895_0.834	NICOTINAMIDE ADENINE DINUCLEOTIDE (NAD+)	21	M+1	0	M51	Unlabeled	Cecum	Water	663.109	332.562	0.839	97.74	0	0	906760	[M+2H]+2
02_c18_pos_5951_663.10895_0.834	NICOTINAMIDE ADENINE DINUCLEOTIDE (NAD+)	21	M+2	0	M51	Unlabeled	Cecum	Water	663.109	332.562	0.839	97.74	0	0	906760	[M+2H]+2
02_c18_pos_5951_663.10895_0.834	NICOTINAMIDE ADENINE DINUCLEOTIDE (NAD+)	21	M+3	0	M51	Unlabeled	Cecum	Water	663.109	332.562	0.839	97.74	0	0	906760	[M+2H]+2
02_c18_pos_5951_663.10895_0.834	NICOTINAMIDE ADENINE DINUCLEOTIDE (NAD+)	21	M+4	0	M51	Unlabeled	Cecum	Water	663.109	332.562	0.839	97.74	0	0	906760	[M+2H]+2
02_c18_pos_5951_663.10895_0.834	NICOTINAMIDE ADENINE DINUCLEOTIDE (NAD+)	21	M+5	0	M51	Unlabeled	Cecum	Water	663.109	332.562	0.839	97.74	0	0	906760	[M+2H]+2
02_c18_pos_5951_663.10895_0.834	NICOTINAMIDE ADENINE DINUCLEOTIDE (NAD+)	21	M+6	0	M51	Unlabeled	Cecum	Water	663.109	332.562	0.839	97.74	0	0	906760	[M+2H]+2
02_c18_pos_5951_663.10895_0.834	NICOTINAMIDE ADENINE DINUCLEOTIDE (NAD+)	21	M+7	0	M51	Unlabeled	Cecum	Water	663.109	332.562	0.839	97.74	0	0	906760	[M+2H]+2
02_c18_pos_5951_663.10895_0.834	NICOTINAMIDE ADENINE DINUCLEOTIDE (NAD+)	21	M+8	0	M51	Unlabeled	Cecum	Water	663.109	332.562	0.839	97.74	0	0	906760	[M+2H]+2
02_c18_pos_5951_663.10895_0.834	NICOTINAMIDE ADENINE DINUCLEOTIDE (NAD+)	21	M+9	0	M51	Unlabeled	Cecum	Water	663.109	332.562	0.839	97.74	0	0	906760	[M+2H]+2
02_c18_pos_5951_663.10895_0.834	NICOTINAMIDE ADENINE DINUCLEOTIDE (NAD+)	21	M+10	0	M51	Unlabeled	Cecum	Water	663.109	332.562	0.839	97.74	0	0	906760	[M+2H]+2
02_c18_pos_5951_663.10895_0.834	NICOTINAMIDE ADENINE DINUCLEOTIDE (NAD+)	21	M+11	0	M51	Unlabeled	Cecum	Water	663.109	332.562	0.839	97.74	0	0	906760	[M+2H]+2
02_c18_pos_5951_663.10895_0.834	NICOTINAMIDE ADENINE DINUCLEOTIDE (NAD+)	21	M+12	0	M51	Unlabeled	Cecum	Water	663.109	332.562	0.839	97.74	0	0	906760	[M+2H]+2
02_c18_pos_5951_663.10895_0.834	NICOTINAMIDE ADENINE DINUCLEOTIDE (NAD+)	21	M+13	0	M51	Unlabeled	Cecum	Water	663.109	332.562	0.839	97.74	0	0	906760	[M+2H]+2
02_c18_pos_5951_663.10895_0.834	NICOTINAMIDE ADENINE DINUCLEOTIDE (NAD+)	21	M+14	0	M51	Unlabeled	Cecum	Water	663.109	332.562	0.839	97.74	0	0	906760	[M+2H]+2
02_c18_pos_5951_663.10895_0.834	NICOTINAMIDE ADENINE DINUCLEOTIDE (NAD+)	21	M+15	0	M51	Unlabeled	Cecum	Water	663.109	332.562	0.839	97.74	0	0	906760	[M+2H]+2
02_c18_pos_5951_663.10895_0.834	NICOTINAMIDE ADENINE DINUCLEOTIDE (NAD+)	21	M+16	0	M51	Unlabeled	Cecum	Water	663.109	332.562	0.839	97.74	0	0	906760	[M+2H]+2
02_c18_pos_5951_663.10895_0.834	NICOTINAMIDE ADENINE DINUCLEOTIDE (NAD+)	21	M+17	0	M51	Unlabeled	Cecum	Water	663.109	332.562	0.839	97.74	0	0	906760	[M+2H]+2
02_c18_pos_5951_663.10895_0.834	NICOTINAMIDE ADENINE DINUCLEOTIDE (NAD+)	21	M+18	0	M51	Unlabeled	Cecum	Water	663.109	332.562	0.839	97.74	0	0	906760	[M+2H]+2
02_c18_pos_5951_663.10895_0.834	NICOTINAMIDE ADENINE DINUCLEOTIDE (NAD+)	21	M+19	0	M51	Unlabeled	Cecum	Water	663.109	332.562	0.839	97.74	0	0	906760	[M+2H]+2
02_c18_pos_5951_663.10895_0.834	NICOTINAMIDE ADENINE DINUCLEOTIDE (NAD+)	21	M+20	0	M51	Unlabeled	Cecum	Water	663.109	332.562	0.839	97.74	0	0	906760	[M+2H]+2
02_c18_pos_5951_663.10895_0.834	NICOTINAMIDE ADENINE DINUCLEOTIDE (NAD+)	21	M+21	0	M51	Unlabeled	Cecum	Water	663.109	332.562	0.839	97.74	0	0	906760	[M+2H]+2
02_c18_pos_5951_663.10895_0.834	NICOTINAMIDE ADENINE DINUCLEOTIDE (NAD+)	21	M	100	M52	Unlabeled	Cecum	Water	663.109	332.562	0.836	98.2	0	0	548772	[M+2H]+2
02_c18_pos_5951_663.10895_0.834	NICOTINAMIDE ADENINE DINUCLEOTIDE (NAD+)	21	M+1	0	M52	Unlabeled	Cecum	Water	663.109	332.562	0.836	98.2	0	0	548772	[M+2H]+2
02_c18_pos_5951_663.10895_0.834	NICOTINAMIDE ADENINE DINUCLEOTIDE (NAD+)	21	M+2	0	M52	Unlabeled	Cecum	Water	663.109	332.562	0.836	98.2	0	0	548772	[M+2H]+2
02_c18_pos_5951_663.10895_0.834	NICOTINAMIDE ADENINE DINUCLEOTIDE (NAD+)	21	M+3	0	M52	Unlabeled	Cecum	Water	663.109	332.562	0.836	98.2	0	0	548772	[M+2H]+2
02_c18_pos_5951_663.10895_0.834	NICOTINAMIDE ADENINE DINUCLEOTIDE (NAD+)	21	M+4	0	M52	Unlabeled	Cecum	Water	663.109	332.562	0.836	98.2	0	0	548772	[M+2H]+2
02_c18_pos_5951_663.10895_0.834	NICOTINAMIDE ADENINE DINUCLEOTIDE (NAD+)	21	M+5	0	M52	Unlabeled	Cecum	Water	663.109	332.562	0.836	98.2	0	0	548772	[M+2H]+2
02_c18_pos_5951_663.10895_0.834	NICOTINAMIDE ADENINE DINUCLEOTIDE (NAD+)	21	M+6	0	M52	Unlabeled	Cecum	Water	663.109	332.562	0.836	98.2	0	0	548772	[M+2H]+2
02_c18_pos_5951_663.10895_0.834	NICOTINAMIDE ADENINE DINUCLEOTIDE (NAD+)	21	M+7	0	M52	Unlabeled	Cecum	Water	663.109	332.562	0.836	98.2	0	0	548772	[M+2H]+2
02_c18_pos_5951_663.10895_0.834	NICOTINAMIDE ADENINE DINUCLEOTIDE (NAD+)	21	M+8	0	M52	Unlabeled	Cecum	Water	663.109	332.562	0.836	98.2	0	0	548772	[M+2H]+2
02_c18_pos_5951_663.10895_0.834	NICOTINAMIDE ADENINE DINUCLEOTIDE (NAD+)	21	M+9	0	M52	Unlabeled	Cecum	Water	663.109	332.562	0.836	98.2	0	0	548772	[M+2H]+2
02_c18_pos_5951_663.10895_0.834	NICOTINAMIDE ADENINE DINUCLEOTIDE (NAD+)	21	M+10	0	M52	Unlabeled	Cecum	Water	663.109	332.562	0.836	98.2	0	0	548772	[M+2H]+2
02_c18_pos_5951_663.10895_0.834	NICOTINAMIDE ADENINE DINUCLEOTIDE (NAD+)	21	M+11	0	M52	Unlabeled	Cecum	Water	663.109	332.562	0.836	98.2	0	0	548772	[M+2H]+2
02_c18_pos_5951_663.10895_0.834	NICOTINAMIDE ADENINE DINUCLEOTIDE (NAD+)	21	M+12	0	M52	Unlabeled	Cecum	Water	663.109	332.562	0.836	98.2	0	0	548772	[M+2H]+2
02_c18_pos_5951_663.10895_0.834	NICOTINAMIDE ADENINE DINUCLEOTIDE (NAD+)	21	M+13	0	M52	Unlabeled	Cecum	Water	663.109	332.562	0.836	98.2	0	0	548772	[M+2H]+2
02_c18_pos_5951_663.10895_0.834	NICOTINAMIDE ADENINE DINUCLEOTIDE (NAD+)	21	M+14	0	M52	Unlabeled	Cecum	Water	663.109	332.562	0.836	98.2	0	0	548772	[M+2H]+2
02_c18_pos_5951_663.10895_0.834	NICOTINAMIDE ADENINE DINUCLEOTIDE (NAD+)	21	M+15	0	M52	Unlabeled	Cecum	Water	663.109	332.562	0.836	98.2	0	0	548772	[M+2H]+2
02_c18_pos_5951_663.10895_0.834	NICOTINAMIDE ADENINE DINUCLEOTIDE (NAD+)	21	M+16	0	M52	Unlabeled	Cecum	Water	663.109	332.562	0.836	98.2	0	0	548772	[M+2H]+2
02_c18_pos_5951_663.10895_0.834	NICOTINAMIDE ADENINE DINUCLEOTIDE (NAD+)	21	M+17	0	M52	Unlabeled	Cecum	Water	663.109	332.562	0.836	98.2	0	0	548772	[M+2H]+2
02_c18_pos_5951_663.10895_0.834	NICOTINAMIDE ADENINE DINUCLEOTIDE (NAD+)	21	M+18	0	M52	Unlabeled	Cecum	Water	663.109	332.562	0.836	98.2	0	0	548772	[M+2H]+2
02_c18_pos_5951_663.10895_0.834	NICOTINAMIDE ADENINE DINUCLEOTIDE (NAD+)	21	M+19	0	M52	Unlabeled	Cecum	Water	663.109	332.562	0.836	98.2	0	0	548772	[M+2H]+2
02_c18_pos_5951_663.10895_0.834	NICOTINAMIDE ADENINE DINUCLEOTIDE (NAD+)	21	M+20	0	M52	Unlabeled	Cecum	Water	663.109	332.562	0.836	98.2	0	0	548772	[M+2H]+2
02_c18_pos_5951_663.10895_0.834	NICOTINAMIDE ADENINE DINUCLEOTIDE (NAD+)	21	M+21	0	M52	Unlabeled	Cecum	Water	663.109	332.562	0.836	98.2	0	0	548772	[M+2H]+2
02_c18_pos_5951_663.10895_0.834	NICOTINAMIDE ADENINE DINUCLEOTIDE (NAD+)	21	M	100	M53	Unlabeled	Cecum	Water	663.109	332.562	0.83	98.04	0	0	516914	[M+2H]+2
02_c18_pos_5951_663.10895_0.834	NICOTINAMIDE ADENINE DINUCLEOTIDE (NAD+)	21	M+1	0	M53	Unlabeled	Cecum	Water	663.109	332.562	0.83	98.04	0	0	516914	[M+2H]+2
02_c18_pos_5951_663.10895_0.834	NICOTINAMIDE ADENINE DINUCLEOTIDE (NAD+)	21	M+2	0	M53	Unlabeled	Cecum	Water	663.109	332.562	0.83	98.04	0	0	516914	[M+2H]+2
02_c18_pos_5951_663.10895_0.834	NICOTINAMIDE ADENINE DINUCLEOTIDE (NAD+)	21	M+3	0	M53	Unlabeled	Cecum	Water	663.109	332.562	0.83	98.04	0	0	516914	[M+2H]+2
02_c18_pos_5951_663.10895_0.834	NICOTINAMIDE ADENINE DINUCLEOTIDE (NAD+)	21	M+4	0	M53	Unlabeled	Cecum	Water	663.109	332.562	0.83	98.04	0	0	516914	[M+2H]+2
02_c18_pos_5951_663.10895_0.834	NICOTINAMIDE ADENINE DINUCLEOTIDE (NAD+)	21	M+5	0	M53	Unlabeled	Cecum	Water	663.109	332.562	0.83	98.04	0	0	516914	[M+2H]+2
02_c18_pos_5951_663.10895_0.834	NICOTINAMIDE ADENINE DINUCLEOTIDE (NAD+)	21	M+6	0	M53	Unlabeled	Cecum	Water	663.109	332.562	0.83	98.04	0	0	516914	[M+2H]+2
02_c18_pos_5951_663.10895_0.834	NICOTINAMIDE ADENINE DINUCLEOTIDE (NAD+)	21	M+7	0	M53	Unlabeled	Cecum	Water	663.109	332.562	0.83	98.04	0	0	516914	[M+2H]+2
02_c18_pos_5951_663.10895_0.834	NICOTINAMIDE ADENINE DINUCLEOTIDE (NAD+)	21	M+8	0	M53	Unlabeled	Cecum	Water	663.109	332.562	0.83	98.04	0	0	516914	[M+2H]+2
02_c18_pos_5951_663.10895_0.834	NICOTINAMIDE ADENINE DINUCLEOTIDE (NAD+)	21	M+9	0	M53	Unlabeled	Cecum	Water	663.109	332.562	0.83	98.04	0	0	516914	[M+2H]+2
02_c18_pos_5951_663.10895_0.834	NICOTINAMIDE ADENINE DINUCLEOTIDE (NAD+)	21	M+10	0	M53	Unlabeled	Cecum	Water	663.109	332.562	0.83	98.04	0	0	516914	[M+2H]+2
02_c18_pos_5951_663.10895_0.834	NICOTINAMIDE ADENINE DINUCLEOTIDE (NAD+)	21	M+11	0	M53	Unlabeled	Cecum	Water	663.109	332.562	0.83	98.04	0	0	516914	[M+2H]+2
02_c18_pos_5951_663.10895_0.834	NICOTINAMIDE ADENINE DINUCLEOTIDE (NAD+)	21	M+12	0	M53	Unlabeled	Cecum	Water	663.109	332.562	0.83	98.04	0	0	516914	[M+2H]+2
02_c18_pos_5951_663.10895_0.834	NICOTINAMIDE ADENINE DINUCLEOTIDE (NAD+)	21	M+13	0	M53	Unlabeled	Cecum	Water	663.109	332.562	0.83	98.04	0	0	516914	[M+2H]+2
02_c18_pos_5951_663.10895_0.834	NICOTINAMIDE ADENINE DINUCLEOTIDE (NAD+)	21	M+14	0	M53	Unlabeled	Cecum	Water	663.109	332.562	0.83	98.04	0	0	516914	[M+2H]+2
02_c18_pos_5951_663.10895_0.834	NICOTINAMIDE ADENINE DINUCLEOTIDE (NAD+)	21	M+15	0	M53	Unlabeled	Cecum	Water	663.109	332.562	0.83	98.04	0	0	516914	[M+2H]+2
02_c18_pos_5951_663.10895_0.834	NICOTINAMIDE ADENINE DINUCLEOTIDE (NAD+)	21	M+16	0	M53	Unlabeled	Cecum	Water	663.109	332.562	0.83	98.04	0	0	516914	[M+2H]+2
02_c18_pos_5951_663.10895_0.834	NICOTINAMIDE ADENINE DINUCLEOTIDE (NAD+)	21	M+17	0	M53	Unlabeled	Cecum	Water	663.109	332.562	0.83	98.04	0	0	516914	[M+2H]+2
02_c18_pos_5951_663.10895_0.834	NICOTINAMIDE ADENINE DINUCLEOTIDE (NAD+)	21	M+18	0	M53	Unlabeled	Cecum	Water	663.109	332.562	0.83	98.04	0	0	516914	[M+2H]+2
02_c18_pos_5951_663.10895_0.834	NICOTINAMIDE ADENINE DINUCLEOTIDE (NAD+)	21	M+19	0	M53	Unlabeled	Cecum	Water	663.109	332.562	0.83	98.04	0	0	516914	[M+2H]+2
02_c18_pos_5951_663.10895_0.834	NICOTINAMIDE ADENINE DINUCLEOTIDE (NAD+)	21	M+20	0	M53	Unlabeled	Cecum	Water	663.109	332.562	0.83	98.04	0	0	516914	[M+2H]+2
02_c18_pos_5951_663.10895_0.834	NICOTINAMIDE ADENINE DINUCLEOTIDE (NAD+)	21	M+21	0	M53	Unlabeled	Cecum	Water	663.109	332.562	0.83	98.04	0	0	516914	[M+2H]+2
02_c18_pos_5951_663.10895_0.834	NICOTINAMIDE ADENINE DINUCLEOTIDE (NAD+)	21	M	100	M54	Unlabeled	Cecum	Water	663.109	332.562	0.818	97.23	0	0	924292	[M+2H]+2
02_c18_pos_5951_663.10895_0.834	NICOTINAMIDE ADENINE DINUCLEOTIDE (NAD+)	21	M+1	0	M54	Unlabeled	Cecum	Water	663.109	332.562	0.818	97.23	0	0	924292	[M+2H]+2
02_c18_pos_5951_663.10895_0.834	NICOTINAMIDE ADENINE DINUCLEOTIDE (NAD+)	21	M+2	0	M54	Unlabeled	Cecum	Water	663.109	332.562	0.818	97.23	0	0	924292	[M+2H]+2
02_c18_pos_5951_663.10895_0.834	NICOTINAMIDE ADENINE DINUCLEOTIDE (NAD+)	21	M+3	0	M54	Unlabeled	Cecum	Water	663.109	332.562	0.818	97.23	0	0	924292	[M+2H]+2
02_c18_pos_5951_663.10895_0.834	NICOTINAMIDE ADENINE DINUCLEOTIDE (NAD+)	21	M+4	0	M54	Unlabeled	Cecum	Water	663.109	332.562	0.818	97.23	0	0	924292	[M+2H]+2
02_c18_pos_5951_663.10895_0.834	NICOTINAMIDE ADENINE DINUCLEOTIDE (NAD+)	21	M+5	0	M54	Unlabeled	Cecum	Water	663.109	332.562	0.818	97.23	0	0	924292	[M+2H]+2
02_c18_pos_5951_663.10895_0.834	NICOTINAMIDE ADENINE DINUCLEOTIDE (NAD+)	21	M+6	0	M54	Unlabeled	Cecum	Water	663.109	332.562	0.818	97.23	0	0	924292	[M+2H]+2
02_c18_pos_5951_663.10895_0.834	NICOTINAMIDE ADENINE DINUCLEOTIDE (NAD+)	21	M+7	0	M54	Unlabeled	Cecum	Water	663.109	332.562	0.818	97.23	0	0	924292	[M+2H]+2
02_c18_pos_5951_663.10895_0.834	NICOTINAMIDE ADENINE DINUCLEOTIDE (NAD+)	21	M+8	0	M54	Unlabeled	Cecum	Water	663.109	332.562	0.818	97.23	0	0	924292	[M+2H]+2
02_c18_pos_5951_663.10895_0.834	NICOTINAMIDE ADENINE DINUCLEOTIDE (NAD+)	21	M+9	0	M54	Unlabeled	Cecum	Water	663.109	332.562	0.818	97.23	0	0	924292	[M+2H]+2
02_c18_pos_5951_663.10895_0.834	NICOTINAMIDE ADENINE DINUCLEOTIDE (NAD+)	21	M+10	0	M54	Unlabeled	Cecum	Water	663.109	332.562	0.818	97.23	0	0	924292	[M+2H]+2
02_c18_pos_5951_663.10895_0.834	NICOTINAMIDE ADENINE DINUCLEOTIDE (NAD+)	21	M+11	0	M54	Unlabeled	Cecum	Water	663.109	332.562	0.818	97.23	0	0	924292	[M+2H]+2
02_c18_pos_5951_663.10895_0.834	NICOTINAMIDE ADENINE DINUCLEOTIDE (NAD+)	21	M+12	0	M54	Unlabeled	Cecum	Water	663.109	332.562	0.818	97.23	0	0	924292	[M+2H]+2
02_c18_pos_5951_663.10895_0.834	NICOTINAMIDE ADENINE DINUCLEOTIDE (NAD+)	21	M+13	0	M54	Unlabeled	Cecum	Water	663.109	332.562	0.818	97.23	0	0	924292	[M+2H]+2
02_c18_pos_5951_663.10895_0.834	NICOTINAMIDE ADENINE DINUCLEOTIDE (NAD+)	21	M+14	0	M54	Unlabeled	Cecum	Water	663.109	332.562	0.818	97.23	0	0	924292	[M+2H]+2
02_c18_pos_5951_663.10895_0.834	NICOTINAMIDE ADENINE DINUCLEOTIDE (NAD+)	21	M+15	0	M54	Unlabeled	Cecum	Water	663.109	332.562	0.818	97.23	0	0	924292	[M+2H]+2
02_c18_pos_5951_663.10895_0.834	NICOTINAMIDE ADENINE DINUCLEOTIDE (NAD+)	21	M+16	0	M54	Unlabeled	Cecum	Water	663.109	332.562	0.818	97.23	0	0	924292	[M+2H]+2
02_c18_pos_5951_663.10895_0.834	NICOTINAMIDE ADENINE DINUCLEOTIDE (NAD+)	21	M+17	0	M54	Unlabeled	Cecum	Water	663.109	332.562	0.818	97.23	0	0	924292	[M+2H]+2
02_c18_pos_5951_663.10895_0.834	NICOTINAMIDE ADENINE DINUCLEOTIDE (NAD+)	21	M+18	0	M54	Unlabeled	Cecum	Water	663.109	332.562	0.818	97.23	0	0	924292	[M+2H]+2
02_c18_pos_5951_663.10895_0.834	NICOTINAMIDE ADENINE DINUCLEOTIDE (NAD+)	21	M+19	0	M54	Unlabeled	Cecum	Water	663.109	332.562	0.818	97.23	0	0	924292	[M+2H]+2
02_c18_pos_5951_663.10895_0.834	NICOTINAMIDE ADENINE DINUCLEOTIDE (NAD+)	21	M+20	0	M54	Unlabeled	Cecum	Water	663.109	332.562	0.818	97.23	0	0	924292	[M+2H]+2
02_c18_pos_5951_663.10895_0.834	NICOTINAMIDE ADENINE DINUCLEOTIDE (NAD+)	21	M+21	0	M54	Unlabeled	Cecum	Water	663.109	332.562	0.818	97.23	0	0	924292	[M+2H]+2
02_c18_pos_5951_663.10895_0.834	NICOTINAMIDE ADENINE DINUCLEOTIDE (NAD+)	21	M	100	M55	Unlabeled	Cecum	DSS	663.109	332.562	0.833	100	0	0	255349	[M+2H]+2
02_c18_pos_5951_663.10895_0.834	NICOTINAMIDE ADENINE DINUCLEOTIDE (NAD+)	21	M+1	0	M55	Unlabeled	Cecum	DSS	663.109	332.562	0.833	100	0	0	255349	[M+2H]+2
02_c18_pos_5951_663.10895_0.834	NICOTINAMIDE ADENINE DINUCLEOTIDE (NAD+)	21	M+2	0	M55	Unlabeled	Cecum	DSS	663.109	332.562	0.833	100	0	0	255349	[M+2H]+2
02_c18_pos_5951_663.10895_0.834	NICOTINAMIDE ADENINE DINUCLEOTIDE (NAD+)	21	M+3	0	M55	Unlabeled	Cecum	DSS	663.109	332.562	0.833	100	0	0	255349	[M+2H]+2
02_c18_pos_5951_663.10895_0.834	NICOTINAMIDE ADENINE DINUCLEOTIDE (NAD+)	21	M+4	0	M55	Unlabeled	Cecum	DSS	663.109	332.562	0.833	100	0	0	255349	[M+2H]+2
02_c18_pos_5951_663.10895_0.834	NICOTINAMIDE ADENINE DINUCLEOTIDE (NAD+)	21	M+5	0	M55	Unlabeled	Cecum	DSS	663.109	332.562	0.833	100	0	0	255349	[M+2H]+2
02_c18_pos_5951_663.10895_0.834	NICOTINAMIDE ADENINE DINUCLEOTIDE (NAD+)	21	M+6	0	M55	Unlabeled	Cecum	DSS	663.109	332.562	0.833	100	0	0	255349	[M+2H]+2
02_c18_pos_5951_663.10895_0.834	NICOTINAMIDE ADENINE DINUCLEOTIDE (NAD+)	21	M+7	0	M55	Unlabeled	Cecum	DSS	663.109	332.562	0.833	100	0	0	255349	[M+2H]+2
02_c18_pos_5951_663.10895_0.834	NICOTINAMIDE ADENINE DINUCLEOTIDE (NAD+)	21	M+8	0	M55	Unlabeled	Cecum	DSS	663.109	332.562	0.833	100	0	0	255349	[M+2H]+2
02_c18_pos_5951_663.10895_0.834	NICOTINAMIDE ADENINE DINUCLEOTIDE (NAD+)	21	M+9	0	M55	Unlabeled	Cecum	DSS	663.109	332.562	0.833	100	0	0	255349	[M+2H]+2
02_c18_pos_5951_663.10895_0.834	NICOTINAMIDE ADENINE DINUCLEOTIDE (NAD+)	21	M+10	0	M55	Unlabeled	Cecum	DSS	663.109	332.562	0.833	100	0	0	255349	[M+2H]+2
02_c18_pos_5951_663.10895_0.834	NICOTINAMIDE ADENINE DINUCLEOTIDE (NAD+)	21	M+11	0	M55	Unlabeled	Cecum	DSS	663.109	332.562	0.833	100	0	0	255349	[M+2H]+2
02_c18_pos_5951_663.10895_0.834	NICOTINAMIDE ADENINE DINUCLEOTIDE (NAD+)	21	M+12	0	M55	Unlabeled	Cecum	DSS	663.109	332.562	0.833	100	0	0	255349	[M+2H]+2
02_c18_pos_5951_663.10895_0.834	NICOTINAMIDE ADENINE DINUCLEOTIDE (NAD+)	21	M+13	0	M55	Unlabeled	Cecum	DSS	663.109	332.562	0.833	100	0	0	255349	[M+2H]+2
02_c18_pos_5951_663.10895_0.834	NICOTINAMIDE ADENINE DINUCLEOTIDE (NAD+)	21	M+14	0	M55	Unlabeled	Cecum	DSS	663.109	332.562	0.833	100	0	0	255349	[M+2H]+2
02_c18_pos_5951_663.10895_0.834	NICOTINAMIDE ADENINE DINUCLEOTIDE (NAD+)	21	M+15	0	M55	Unlabeled	Cecum	DSS	663.109	332.562	0.833	100	0	0	255349	[M+2H]+2
02_c18_pos_5951_663.10895_0.834	NICOTINAMIDE ADENINE DINUCLEOTIDE (NAD+)	21	M+16	0	M55	Unlabeled	Cecum	DSS	663.109	332.562	0.833	100	0	0	255349	[M+2H]+2
02_c18_pos_5951_663.10895_0.834	NICOTINAMIDE ADENINE DINUCLEOTIDE (NAD+)	21	M+17	0	M55	Unlabeled	Cecum	DSS	663.109	332.562	0.833	100	0	0	255349	[M+2H]+2
02_c18_pos_5951_663.10895_0.834	NICOTINAMIDE ADENINE DINUCLEOTIDE (NAD+)	21	M+18	0	M55	Unlabeled	Cecum	DSS	663.109	332.562	0.833	100	0	0	255349	[M+2H]+2
02_c18_pos_5951_663.10895_0.834	NICOTINAMIDE ADENINE DINUCLEOTIDE (NAD+)	21	M+19	0	M55	Unlabeled	Cecum	DSS	663.109	332.562	0.833	100	0	0	255349	[M+2H]+2
02_c18_pos_5951_663.10895_0.834	NICOTINAMIDE ADENINE DINUCLEOTIDE (NAD+)	21	M+20	0	M55	Unlabeled	Cecum	DSS	663.109	332.562	0.833	100	0	0	255349	[M+2H]+2
02_c18_pos_5951_663.10895_0.834	NICOTINAMIDE ADENINE DINUCLEOTIDE (NAD+)	21	M+21	0	M55	Unlabeled	Cecum	DSS	663.109	332.562	0.833	100	0	0	255349	[M+2H]+2
02_c18_pos_5951_663.10895_0.834	NICOTINAMIDE ADENINE DINUCLEOTIDE (NAD+)	21	M	99.965	M56	Unlabeled	Cecum	DSS	663.109	332.562	0.829	97.35	0.00499539	0	765163	[M+2H]+2
02_c18_pos_5951_663.10895_0.834	NICOTINAMIDE ADENINE DINUCLEOTIDE (NAD+)	21	M+1	0	M56	Unlabeled	Cecum	DSS	663.109	332.562	0.829	97.35	0.00499539	0	765163	[M+2H]+2
02_c18_pos_5951_663.10895_0.834	NICOTINAMIDE ADENINE DINUCLEOTIDE (NAD+)	21	M+2	0	M56	Unlabeled	Cecum	DSS	663.109	332.562	0.829	97.35	0.00499539	0	765163	[M+2H]+2
02_c18_pos_5951_663.10895_0.834	NICOTINAMIDE ADENINE DINUCLEOTIDE (NAD+)	21	M+3	0.0349678	M56	Unlabeled	Cecum	DSS	663.109	332.562	0.829	97.35	0.00499539	0	765163	[M+2H]+2
02_c18_pos_5951_663.10895_0.834	NICOTINAMIDE ADENINE DINUCLEOTIDE (NAD+)	21	M+4	0	M56	Unlabeled	Cecum	DSS	663.109	332.562	0.829	97.35	0.00499539	0	765163	[M+2H]+2
02_c18_pos_5951_663.10895_0.834	NICOTINAMIDE ADENINE DINUCLEOTIDE (NAD+)	21	M+5	0	M56	Unlabeled	Cecum	DSS	663.109	332.562	0.829	97.35	0.00499539	0	765163	[M+2H]+2
02_c18_pos_5951_663.10895_0.834	NICOTINAMIDE ADENINE DINUCLEOTIDE (NAD+)	21	M+6	0	M56	Unlabeled	Cecum	DSS	663.109	332.562	0.829	97.35	0.00499539	0	765163	[M+2H]+2
02_c18_pos_5951_663.10895_0.834	NICOTINAMIDE ADENINE DINUCLEOTIDE (NAD+)	21	M+7	0	M56	Unlabeled	Cecum	DSS	663.109	332.562	0.829	97.35	0.00499539	0	765163	[M+2H]+2
02_c18_pos_5951_663.10895_0.834	NICOTINAMIDE ADENINE DINUCLEOTIDE (NAD+)	21	M+8	0	M56	Unlabeled	Cecum	DSS	663.109	332.562	0.829	97.35	0.00499539	0	765163	[M+2H]+2
02_c18_pos_5951_663.10895_0.834	NICOTINAMIDE ADENINE DINUCLEOTIDE (NAD+)	21	M+9	0	M56	Unlabeled	Cecum	DSS	663.109	332.562	0.829	97.35	0.00499539	0	765163	[M+2H]+2
