## Supplementary material for "Stable Isotope Tracing in vivo Reveals A Metabolic Bridge Linking the Microbiota to Host Histone Acetylation": Table 2 (part 45 of 89)

### Sheet: f_13C_isotopomers (continued)
identifier	name	max_exchange_C	isotopomer	rel.abundance	sample_num	label	tissue	disease	mw	mz	rt	measure.cov	rel.exchange	avg.exchange	area	ion_types
02_c18_pos_5951_663.10895_0.834	NICOTINAMIDE ADENINE DINUCLEOTIDE (NAD+)	21	M+10	0	M56	Unlabeled	Cecum	DSS	663.109	332.562	0.829	97.35	0.00499539	0	765163	[M+2H]+2
02_c18_pos_5951_663.10895_0.834	NICOTINAMIDE ADENINE DINUCLEOTIDE (NAD+)	21	M+11	0	M56	Unlabeled	Cecum	DSS	663.109	332.562	0.829	97.35	0.00499539	0	765163	[M+2H]+2
02_c18_pos_5951_663.10895_0.834	NICOTINAMIDE ADENINE DINUCLEOTIDE (NAD+)	21	M+12	0	M56	Unlabeled	Cecum	DSS	663.109	332.562	0.829	97.35	0.00499539	0	765163	[M+2H]+2
02_c18_pos_5951_663.10895_0.834	NICOTINAMIDE ADENINE DINUCLEOTIDE (NAD+)	21	M+13	0	M56	Unlabeled	Cecum	DSS	663.109	332.562	0.829	97.35	0.00499539	0	765163	[M+2H]+2
02_c18_pos_5951_663.10895_0.834	NICOTINAMIDE ADENINE DINUCLEOTIDE (NAD+)	21	M+14	0	M56	Unlabeled	Cecum	DSS	663.109	332.562	0.829	97.35	0.00499539	0	765163	[M+2H]+2
02_c18_pos_5951_663.10895_0.834	NICOTINAMIDE ADENINE DINUCLEOTIDE (NAD+)	21	M+15	0	M56	Unlabeled	Cecum	DSS	663.109	332.562	0.829	97.35	0.00499539	0	765163	[M+2H]+2
02_c18_pos_5951_663.10895_0.834	NICOTINAMIDE ADENINE DINUCLEOTIDE (NAD+)	21	M+16	0	M56	Unlabeled	Cecum	DSS	663.109	332.562	0.829	97.35	0.00499539	0	765163	[M+2H]+2
02_c18_pos_5951_663.10895_0.834	NICOTINAMIDE ADENINE DINUCLEOTIDE (NAD+)	21	M+17	0	M56	Unlabeled	Cecum	DSS	663.109	332.562	0.829	97.35	0.00499539	0	765163	[M+2H]+2
02_c18_pos_5951_663.10895_0.834	NICOTINAMIDE ADENINE DINUCLEOTIDE (NAD+)	21	M+18	0	M56	Unlabeled	Cecum	DSS	663.109	332.562	0.829	97.35	0.00499539	0	765163	[M+2H]+2
02_c18_pos_5951_663.10895_0.834	NICOTINAMIDE ADENINE DINUCLEOTIDE (NAD+)	21	M+19	0	M56	Unlabeled	Cecum	DSS	663.109	332.562	0.829	97.35	0.00499539	0	765163	[M+2H]+2
02_c18_pos_5951_663.10895_0.834	NICOTINAMIDE ADENINE DINUCLEOTIDE (NAD+)	21	M+20	0	M56	Unlabeled	Cecum	DSS	663.109	332.562	0.829	97.35	0.00499539	0	765163	[M+2H]+2
02_c18_pos_5951_663.10895_0.834	NICOTINAMIDE ADENINE DINUCLEOTIDE (NAD+)	21	M+21	0	M56	Unlabeled	Cecum	DSS	663.109	332.562	0.829	97.35	0.00499539	0	765163	[M+2H]+2
02_c18_pos_5951_663.10895_0.834	NICOTINAMIDE ADENINE DINUCLEOTIDE (NAD+)	21	M	100	M57	Unlabeled	Cecum	DSS	663.109	332.562	0.82	97.09	0	0	381739	[M+2H]+2
02_c18_pos_5951_663.10895_0.834	NICOTINAMIDE ADENINE DINUCLEOTIDE (NAD+)	21	M+1	0	M57	Unlabeled	Cecum	DSS	663.109	332.562	0.82	97.09	0	0	381739	[M+2H]+2
02_c18_pos_5951_663.10895_0.834	NICOTINAMIDE ADENINE DINUCLEOTIDE (NAD+)	21	M+2	0	M57	Unlabeled	Cecum	DSS	663.109	332.562	0.82	97.09	0	0	381739	[M+2H]+2
02_c18_pos_5951_663.10895_0.834	NICOTINAMIDE ADENINE DINUCLEOTIDE (NAD+)	21	M+3	0	M57	Unlabeled	Cecum	DSS	663.109	332.562	0.82	97.09	0	0	381739	[M+2H]+2
02_c18_pos_5951_663.10895_0.834	NICOTINAMIDE ADENINE DINUCLEOTIDE (NAD+)	21	M+4	0	M57	Unlabeled	Cecum	DSS	663.109	332.562	0.82	97.09	0	0	381739	[M+2H]+2
02_c18_pos_5951_663.10895_0.834	NICOTINAMIDE ADENINE DINUCLEOTIDE (NAD+)	21	M+5	0	M57	Unlabeled	Cecum	DSS	663.109	332.562	0.82	97.09	0	0	381739	[M+2H]+2
02_c18_pos_5951_663.10895_0.834	NICOTINAMIDE ADENINE DINUCLEOTIDE (NAD+)	21	M+6	0	M57	Unlabeled	Cecum	DSS	663.109	332.562	0.82	97.09	0	0	381739	[M+2H]+2
02_c18_pos_5951_663.10895_0.834	NICOTINAMIDE ADENINE DINUCLEOTIDE (NAD+)	21	M+7	0	M57	Unlabeled	Cecum	DSS	663.109	332.562	0.82	97.09	0	0	381739	[M+2H]+2
02_c18_pos_5951_663.10895_0.834	NICOTINAMIDE ADENINE DINUCLEOTIDE (NAD+)	21	M+8	0	M57	Unlabeled	Cecum	DSS	663.109	332.562	0.82	97.09	0	0	381739	[M+2H]+2
02_c18_pos_5951_663.10895_0.834	NICOTINAMIDE ADENINE DINUCLEOTIDE (NAD+)	21	M+9	0	M57	Unlabeled	Cecum	DSS	663.109	332.562	0.82	97.09	0	0	381739	[M+2H]+2
02_c18_pos_5951_663.10895_0.834	NICOTINAMIDE ADENINE DINUCLEOTIDE (NAD+)	21	M+10	0	M57	Unlabeled	Cecum	DSS	663.109	332.562	0.82	97.09	0	0	381739	[M+2H]+2
02_c18_pos_5951_663.10895_0.834	NICOTINAMIDE ADENINE DINUCLEOTIDE (NAD+)	21	M+11	0	M57	Unlabeled	Cecum	DSS	663.109	332.562	0.82	97.09	0	0	381739	[M+2H]+2
02_c18_pos_5951_663.10895_0.834	NICOTINAMIDE ADENINE DINUCLEOTIDE (NAD+)	21	M+12	0	M57	Unlabeled	Cecum	DSS	663.109	332.562	0.82	97.09	0	0	381739	[M+2H]+2
02_c18_pos_5951_663.10895_0.834	NICOTINAMIDE ADENINE DINUCLEOTIDE (NAD+)	21	M+13	0	M57	Unlabeled	Cecum	DSS	663.109	332.562	0.82	97.09	0	0	381739	[M+2H]+2
02_c18_pos_5951_663.10895_0.834	NICOTINAMIDE ADENINE DINUCLEOTIDE (NAD+)	21	M+14	0	M57	Unlabeled	Cecum	DSS	663.109	332.562	0.82	97.09	0	0	381739	[M+2H]+2
02_c18_pos_5951_663.10895_0.834	NICOTINAMIDE ADENINE DINUCLEOTIDE (NAD+)	21	M+15	0	M57	Unlabeled	Cecum	DSS	663.109	332.562	0.82	97.09	0	0	381739	[M+2H]+2
02_c18_pos_5951_663.10895_0.834	NICOTINAMIDE ADENINE DINUCLEOTIDE (NAD+)	21	M+16	0	M57	Unlabeled	Cecum	DSS	663.109	332.562	0.82	97.09	0	0	381739	[M+2H]+2
02_c18_pos_5951_663.10895_0.834	NICOTINAMIDE ADENINE DINUCLEOTIDE (NAD+)	21	M+17	0	M57	Unlabeled	Cecum	DSS	663.109	332.562	0.82	97.09	0	0	381739	[M+2H]+2
02_c18_pos_5951_663.10895_0.834	NICOTINAMIDE ADENINE DINUCLEOTIDE (NAD+)	21	M+18	0	M57	Unlabeled	Cecum	DSS	663.109	332.562	0.82	97.09	0	0	381739	[M+2H]+2
02_c18_pos_5951_663.10895_0.834	NICOTINAMIDE ADENINE DINUCLEOTIDE (NAD+)	21	M+19	0	M57	Unlabeled	Cecum	DSS	663.109	332.562	0.82	97.09	0	0	381739	[M+2H]+2
02_c18_pos_5951_663.10895_0.834	NICOTINAMIDE ADENINE DINUCLEOTIDE (NAD+)	21	M+20	0	M57	Unlabeled	Cecum	DSS	663.109	332.562	0.82	97.09	0	0	381739	[M+2H]+2
02_c18_pos_5951_663.10895_0.834	NICOTINAMIDE ADENINE DINUCLEOTIDE (NAD+)	21	M+21	0	M57	Unlabeled	Cecum	DSS	663.109	332.562	0.82	97.09	0	0	381739	[M+2H]+2
02_c18_pos_5951_663.10895_0.834	NICOTINAMIDE ADENINE DINUCLEOTIDE (NAD+)	21	M	100	M58	Unlabeled	Cecum	DSS	663.109	332.562	0.67	97.24	0	0	109646	[M+2H]+2
02_c18_pos_5951_663.10895_0.834	NICOTINAMIDE ADENINE DINUCLEOTIDE (NAD+)	21	M+1	0	M58	Unlabeled	Cecum	DSS	663.109	332.562	0.67	97.24	0	0	109646	[M+2H]+2
02_c18_pos_5951_663.10895_0.834	NICOTINAMIDE ADENINE DINUCLEOTIDE (NAD+)	21	M+2	0	M58	Unlabeled	Cecum	DSS	663.109	332.562	0.67	97.24	0	0	109646	[M+2H]+2
02_c18_pos_5951_663.10895_0.834	NICOTINAMIDE ADENINE DINUCLEOTIDE (NAD+)	21	M+3	0	M58	Unlabeled	Cecum	DSS	663.109	332.562	0.67	97.24	0	0	109646	[M+2H]+2
02_c18_pos_5951_663.10895_0.834	NICOTINAMIDE ADENINE DINUCLEOTIDE (NAD+)	21	M+4	0	M58	Unlabeled	Cecum	DSS	663.109	332.562	0.67	97.24	0	0	109646	[M+2H]+2
02_c18_pos_5951_663.10895_0.834	NICOTINAMIDE ADENINE DINUCLEOTIDE (NAD+)	21	M+5	0	M58	Unlabeled	Cecum	DSS	663.109	332.562	0.67	97.24	0	0	109646	[M+2H]+2
02_c18_pos_5951_663.10895_0.834	NICOTINAMIDE ADENINE DINUCLEOTIDE (NAD+)	21	M+6	0	M58	Unlabeled	Cecum	DSS	663.109	332.562	0.67	97.24	0	0	109646	[M+2H]+2
02_c18_pos_5951_663.10895_0.834	NICOTINAMIDE ADENINE DINUCLEOTIDE (NAD+)	21	M+7	0	M58	Unlabeled	Cecum	DSS	663.109	332.562	0.67	97.24	0	0	109646	[M+2H]+2
02_c18_pos_5951_663.10895_0.834	NICOTINAMIDE ADENINE DINUCLEOTIDE (NAD+)	21	M+8	0	M58	Unlabeled	Cecum	DSS	663.109	332.562	0.67	97.24	0	0	109646	[M+2H]+2
02_c18_pos_5951_663.10895_0.834	NICOTINAMIDE ADENINE DINUCLEOTIDE (NAD+)	21	M+9	0	M58	Unlabeled	Cecum	DSS	663.109	332.562	0.67	97.24	0	0	109646	[M+2H]+2
02_c18_pos_5951_663.10895_0.834	NICOTINAMIDE ADENINE DINUCLEOTIDE (NAD+)	21	M+10	0	M58	Unlabeled	Cecum	DSS	663.109	332.562	0.67	97.24	0	0	109646	[M+2H]+2
02_c18_pos_5951_663.10895_0.834	NICOTINAMIDE ADENINE DINUCLEOTIDE (NAD+)	21	M+11	0	M58	Unlabeled	Cecum	DSS	663.109	332.562	0.67	97.24	0	0	109646	[M+2H]+2
02_c18_pos_5951_663.10895_0.834	NICOTINAMIDE ADENINE DINUCLEOTIDE (NAD+)	21	M+12	0	M58	Unlabeled	Cecum	DSS	663.109	332.562	0.67	97.24	0	0	109646	[M+2H]+2
02_c18_pos_5951_663.10895_0.834	NICOTINAMIDE ADENINE DINUCLEOTIDE (NAD+)	21	M+13	0	M58	Unlabeled	Cecum	DSS	663.109	332.562	0.67	97.24	0	0	109646	[M+2H]+2
02_c18_pos_5951_663.10895_0.834	NICOTINAMIDE ADENINE DINUCLEOTIDE (NAD+)	21	M+14	0	M58	Unlabeled	Cecum	DSS	663.109	332.562	0.67	97.24	0	0	109646	[M+2H]+2
02_c18_pos_5951_663.10895_0.834	NICOTINAMIDE ADENINE DINUCLEOTIDE (NAD+)	21	M+15	0	M58	Unlabeled	Cecum	DSS	663.109	332.562	0.67	97.24	0	0	109646	[M+2H]+2
02_c18_pos_5951_663.10895_0.834	NICOTINAMIDE ADENINE DINUCLEOTIDE (NAD+)	21	M+16	0	M58	Unlabeled	Cecum	DSS	663.109	332.562	0.67	97.24	0	0	109646	[M+2H]+2
02_c18_pos_5951_663.10895_0.834	NICOTINAMIDE ADENINE DINUCLEOTIDE (NAD+)	21	M+17	0	M58	Unlabeled	Cecum	DSS	663.109	332.562	0.67	97.24	0	0	109646	[M+2H]+2
02_c18_pos_5951_663.10895_0.834	NICOTINAMIDE ADENINE DINUCLEOTIDE (NAD+)	21	M+18	0	M58	Unlabeled	Cecum	DSS	663.109	332.562	0.67	97.24	0	0	109646	[M+2H]+2
02_c18_pos_5951_663.10895_0.834	NICOTINAMIDE ADENINE DINUCLEOTIDE (NAD+)	21	M+19	0	M58	Unlabeled	Cecum	DSS	663.109	332.562	0.67	97.24	0	0	109646	[M+2H]+2
02_c18_pos_5951_663.10895_0.834	NICOTINAMIDE ADENINE DINUCLEOTIDE (NAD+)	21	M+20	0	M58	Unlabeled	Cecum	DSS	663.109	332.562	0.67	97.24	0	0	109646	[M+2H]+2
02_c18_pos_5951_663.10895_0.834	NICOTINAMIDE ADENINE DINUCLEOTIDE (NAD+)	21	M+21	0	M58	Unlabeled	Cecum	DSS	663.109	332.562	0.67	97.24	0	0	109646	[M+2H]+2
02_c18_pos_5951_663.10895_0.834	NICOTINAMIDE ADENINE DINUCLEOTIDE (NAD+)	21	M	100	M59	Unlabeled	Cecum	DSS	663.109	332.562	0.837	86.73	0	0	874523	[M+2H]+2
02_c18_pos_5951_663.10895_0.834	NICOTINAMIDE ADENINE DINUCLEOTIDE (NAD+)	21	M+1	0	M59	Unlabeled	Cecum	DSS	663.109	332.562	0.837	86.73	0	0	874523	[M+2H]+2
02_c18_pos_5951_663.10895_0.834	NICOTINAMIDE ADENINE DINUCLEOTIDE (NAD+)	21	M+2	0	M59	Unlabeled	Cecum	DSS	663.109	332.562	0.837	86.73	0	0	874523	[M+2H]+2
02_c18_pos_5951_663.10895_0.834	NICOTINAMIDE ADENINE DINUCLEOTIDE (NAD+)	21	M+3	0	M59	Unlabeled	Cecum	DSS	663.109	332.562	0.837	86.73	0	0	874523	[M+2H]+2
02_c18_pos_5951_663.10895_0.834	NICOTINAMIDE ADENINE DINUCLEOTIDE (NAD+)	21	M+4	0	M59	Unlabeled	Cecum	DSS	663.109	332.562	0.837	86.73	0	0	874523	[M+2H]+2
02_c18_pos_5951_663.10895_0.834	NICOTINAMIDE ADENINE DINUCLEOTIDE (NAD+)	21	M+5	0	M59	Unlabeled	Cecum	DSS	663.109	332.562	0.837	86.73	0	0	874523	[M+2H]+2
02_c18_pos_5951_663.10895_0.834	NICOTINAMIDE ADENINE DINUCLEOTIDE (NAD+)	21	M+6	0	M59	Unlabeled	Cecum	DSS	663.109	332.562	0.837	86.73	0	0	874523	[M+2H]+2
02_c18_pos_5951_663.10895_0.834	NICOTINAMIDE ADENINE DINUCLEOTIDE (NAD+)	21	M+7	0	M59	Unlabeled	Cecum	DSS	663.109	332.562	0.837	86.73	0	0	874523	[M+2H]+2
02_c18_pos_5951_663.10895_0.834	NICOTINAMIDE ADENINE DINUCLEOTIDE (NAD+)	21	M+8	0	M59	Unlabeled	Cecum	DSS	663.109	332.562	0.837	86.73	0	0	874523	[M+2H]+2
02_c18_pos_5951_663.10895_0.834	NICOTINAMIDE ADENINE DINUCLEOTIDE (NAD+)	21	M+9	0	M59	Unlabeled	Cecum	DSS	663.109	332.562	0.837	86.73	0	0	874523	[M+2H]+2
02_c18_pos_5951_663.10895_0.834	NICOTINAMIDE ADENINE DINUCLEOTIDE (NAD+)	21	M+10	0	M59	Unlabeled	Cecum	DSS	663.109	332.562	0.837	86.73	0	0	874523	[M+2H]+2
02_c18_pos_5951_663.10895_0.834	NICOTINAMIDE ADENINE DINUCLEOTIDE (NAD+)	21	M+11	0	M59	Unlabeled	Cecum	DSS	663.109	332.562	0.837	86.73	0	0	874523	[M+2H]+2
02_c18_pos_5951_663.10895_0.834	NICOTINAMIDE ADENINE DINUCLEOTIDE (NAD+)	21	M+12	0	M59	Unlabeled	Cecum	DSS	663.109	332.562	0.837	86.73	0	0	874523	[M+2H]+2
02_c18_pos_5951_663.10895_0.834	NICOTINAMIDE ADENINE DINUCLEOTIDE (NAD+)	21	M+13	0	M59	Unlabeled	Cecum	DSS	663.109	332.562	0.837	86.73	0	0	874523	[M+2H]+2
02_c18_pos_5951_663.10895_0.834	NICOTINAMIDE ADENINE DINUCLEOTIDE (NAD+)	21	M+14	0	M59	Unlabeled	Cecum	DSS	663.109	332.562	0.837	86.73	0	0	874523	[M+2H]+2
02_c18_pos_5951_663.10895_0.834	NICOTINAMIDE ADENINE DINUCLEOTIDE (NAD+)	21	M+15	0	M59	Unlabeled	Cecum	DSS	663.109	332.562	0.837	86.73	0	0	874523	[M+2H]+2
02_c18_pos_5951_663.10895_0.834	NICOTINAMIDE ADENINE DINUCLEOTIDE (NAD+)	21	M+16	0	M59	Unlabeled	Cecum	DSS	663.109	332.562	0.837	86.73	0	0	874523	[M+2H]+2
02_c18_pos_5951_663.10895_0.834	NICOTINAMIDE ADENINE DINUCLEOTIDE (NAD+)	21	M+17	0	M59	Unlabeled	Cecum	DSS	663.109	332.562	0.837	86.73	0	0	874523	[M+2H]+2
02_c18_pos_5951_663.10895_0.834	NICOTINAMIDE ADENINE DINUCLEOTIDE (NAD+)	21	M+18	0	M59	Unlabeled	Cecum	DSS	663.109	332.562	0.837	86.73	0	0	874523	[M+2H]+2
02_c18_pos_5951_663.10895_0.834	NICOTINAMIDE ADENINE DINUCLEOTIDE (NAD+)	21	M+19	0	M59	Unlabeled	Cecum	DSS	663.109	332.562	0.837	86.73	0	0	874523	[M+2H]+2
02_c18_pos_5951_663.10895_0.834	NICOTINAMIDE ADENINE DINUCLEOTIDE (NAD+)	21	M+20	0	M59	Unlabeled	Cecum	DSS	663.109	332.562	0.837	86.73	0	0	874523	[M+2H]+2
02_c18_pos_5951_663.10895_0.834	NICOTINAMIDE ADENINE DINUCLEOTIDE (NAD+)	21	M+21	0	M59	Unlabeled	Cecum	DSS	663.109	332.562	0.837	86.73	0	0	874523	[M+2H]+2
02_c18_pos_5951_663.10895_0.834	NICOTINAMIDE ADENINE DINUCLEOTIDE (NAD+)	21	M	100	M60	Unlabeled	Cecum	DSS	663.109	332.562	0.828	100	0	0	141292	[M+2H]+2
02_c18_pos_5951_663.10895_0.834	NICOTINAMIDE ADENINE DINUCLEOTIDE (NAD+)	21	M+1	0	M60	Unlabeled	Cecum	DSS	663.109	332.562	0.828	100	0	0	141292	[M+2H]+2
02_c18_pos_5951_663.10895_0.834	NICOTINAMIDE ADENINE DINUCLEOTIDE (NAD+)	21	M+2	0	M60	Unlabeled	Cecum	DSS	663.109	332.562	0.828	100	0	0	141292	[M+2H]+2
02_c18_pos_5951_663.10895_0.834	NICOTINAMIDE ADENINE DINUCLEOTIDE (NAD+)	21	M+3	0	M60	Unlabeled	Cecum	DSS	663.109	332.562	0.828	100	0	0	141292	[M+2H]+2
02_c18_pos_5951_663.10895_0.834	NICOTINAMIDE ADENINE DINUCLEOTIDE (NAD+)	21	M+4	0	M60	Unlabeled	Cecum	DSS	663.109	332.562	0.828	100	0	0	141292	[M+2H]+2
02_c18_pos_5951_663.10895_0.834	NICOTINAMIDE ADENINE DINUCLEOTIDE (NAD+)	21	M+5	0	M60	Unlabeled	Cecum	DSS	663.109	332.562	0.828	100	0	0	141292	[M+2H]+2
02_c18_pos_5951_663.10895_0.834	NICOTINAMIDE ADENINE DINUCLEOTIDE (NAD+)	21	M+6	0	M60	Unlabeled	Cecum	DSS	663.109	332.562	0.828	100	0	0	141292	[M+2H]+2
02_c18_pos_5951_663.10895_0.834	NICOTINAMIDE ADENINE DINUCLEOTIDE (NAD+)	21	M+7	0	M60	Unlabeled	Cecum	DSS	663.109	332.562	0.828	100	0	0	141292	[M+2H]+2
02_c18_pos_5951_663.10895_0.834	NICOTINAMIDE ADENINE DINUCLEOTIDE (NAD+)	21	M+8	0	M60	Unlabeled	Cecum	DSS	663.109	332.562	0.828	100	0	0	141292	[M+2H]+2
02_c18_pos_5951_663.10895_0.834	NICOTINAMIDE ADENINE DINUCLEOTIDE (NAD+)	21	M+9	0	M60	Unlabeled	Cecum	DSS	663.109	332.562	0.828	100	0	0	141292	[M+2H]+2
02_c18_pos_5951_663.10895_0.834	NICOTINAMIDE ADENINE DINUCLEOTIDE (NAD+)	21	M+10	0	M60	Unlabeled	Cecum	DSS	663.109	332.562	0.828	100	0	0	141292	[M+2H]+2
02_c18_pos_5951_663.10895_0.834	NICOTINAMIDE ADENINE DINUCLEOTIDE (NAD+)	21	M+11	0	M60	Unlabeled	Cecum	DSS	663.109	332.562	0.828	100	0	0	141292	[M+2H]+2
02_c18_pos_5951_663.10895_0.834	NICOTINAMIDE ADENINE DINUCLEOTIDE (NAD+)	21	M+12	0	M60	Unlabeled	Cecum	DSS	663.109	332.562	0.828	100	0	0	141292	[M+2H]+2
02_c18_pos_5951_663.10895_0.834	NICOTINAMIDE ADENINE DINUCLEOTIDE (NAD+)	21	M+13	0	M60	Unlabeled	Cecum	DSS	663.109	332.562	0.828	100	0	0	141292	[M+2H]+2
02_c18_pos_5951_663.10895_0.834	NICOTINAMIDE ADENINE DINUCLEOTIDE (NAD+)	21	M+14	0	M60	Unlabeled	Cecum	DSS	663.109	332.562	0.828	100	0	0	141292	[M+2H]+2
02_c18_pos_5951_663.10895_0.834	NICOTINAMIDE ADENINE DINUCLEOTIDE (NAD+)	21	M+15	0	M60	Unlabeled	Cecum	DSS	663.109	332.562	0.828	100	0	0	141292	[M+2H]+2
02_c18_pos_5951_663.10895_0.834	NICOTINAMIDE ADENINE DINUCLEOTIDE (NAD+)	21	M+16	0	M60	Unlabeled	Cecum	DSS	663.109	332.562	0.828	100	0	0	141292	[M+2H]+2
02_c18_pos_5951_663.10895_0.834	NICOTINAMIDE ADENINE DINUCLEOTIDE (NAD+)	21	M+17	0	M60	Unlabeled	Cecum	DSS	663.109	332.562	0.828	100	0	0	141292	[M+2H]+2
02_c18_pos_5951_663.10895_0.834	NICOTINAMIDE ADENINE DINUCLEOTIDE (NAD+)	21	M+18	0	M60	Unlabeled	Cecum	DSS	663.109	332.562	0.828	100	0	0	141292	[M+2H]+2
02_c18_pos_5951_663.10895_0.834	NICOTINAMIDE ADENINE DINUCLEOTIDE (NAD+)	21	M+19	0	M60	Unlabeled	Cecum	DSS	663.109	332.562	0.828	100	0	0	141292	[M+2H]+2
02_c18_pos_5951_663.10895_0.834	NICOTINAMIDE ADENINE DINUCLEOTIDE (NAD+)	21	M+20	0	M60	Unlabeled	Cecum	DSS	663.109	332.562	0.828	100	0	0	141292	[M+2H]+2
02_c18_pos_5951_663.10895_0.834	NICOTINAMIDE ADENINE DINUCLEOTIDE (NAD+)	21	M+21	0	M60	Unlabeled	Cecum	DSS	663.109	332.562	0.828	100	0	0	141292	[M+2H]+2
02_c18_pos_5951_663.10895_0.834	NICOTINAMIDE ADENINE DINUCLEOTIDE (NAD+)	21	M	73.6944	M61	C13	Cecum	Water	663.109	332.562	0.819	100	1.84797	0.4	683818	[M+2H]+2
02_c18_pos_5951_663.10895_0.834	NICOTINAMIDE ADENINE DINUCLEOTIDE (NAD+)	21	M+1	17.3046	M61	C13	Cecum	Water	663.109	332.562	0.819	100	1.84797	0.4	683818	[M+2H]+2
02_c18_pos_5951_663.10895_0.834	NICOTINAMIDE ADENINE DINUCLEOTIDE (NAD+)	21	M+2	6.09648	M61	C13	Cecum	Water	663.109	332.562	0.819	100	1.84797	0.4	683818	[M+2H]+2
02_c18_pos_5951_663.10895_0.834	NICOTINAMIDE ADENINE DINUCLEOTIDE (NAD+)	21	M+3	2.30839	M61	C13	Cecum	Water	663.109	332.562	0.819	100	1.84797	0.4	683818	[M+2H]+2
02_c18_pos_5951_663.10895_0.834	NICOTINAMIDE ADENINE DINUCLEOTIDE (NAD+)	21	M+4	0.596143	M61	C13	Cecum	Water	663.109	332.562	0.819	100	1.84797	0.4	683818	[M+2H]+2
02_c18_pos_5951_663.10895_0.834	NICOTINAMIDE ADENINE DINUCLEOTIDE (NAD+)	21	M+5	0	M61	C13	Cecum	Water	663.109	332.562	0.819	100	1.84797	0.4	683818	[M+2H]+2
02_c18_pos_5951_663.10895_0.834	NICOTINAMIDE ADENINE DINUCLEOTIDE (NAD+)	21	M+6	0	M61	C13	Cecum	Water	663.109	332.562	0.819	100	1.84797	0.4	683818	[M+2H]+2
02_c18_pos_5951_663.10895_0.834	NICOTINAMIDE ADENINE DINUCLEOTIDE (NAD+)	21	M+7	0	M61	C13	Cecum	Water	663.109	332.562	0.819	100	1.84797	0.4	683818	[M+2H]+2
02_c18_pos_5951_663.10895_0.834	NICOTINAMIDE ADENINE DINUCLEOTIDE (NAD+)	21	M+8	0	M61	C13	Cecum	Water	663.109	332.562	0.819	100	1.84797	0.4	683818	[M+2H]+2
02_c18_pos_5951_663.10895_0.834	NICOTINAMIDE ADENINE DINUCLEOTIDE (NAD+)	21	M+9	0	M61	C13	Cecum	Water	663.109	332.562	0.819	100	1.84797	0.4	683818	[M+2H]+2
02_c18_pos_5951_663.10895_0.834	NICOTINAMIDE ADENINE DINUCLEOTIDE (NAD+)	21	M+10	0	M61	C13	Cecum	Water	663.109	332.562	0.819	100	1.84797	0.4	683818	[M+2H]+2
02_c18_pos_5951_663.10895_0.834	NICOTINAMIDE ADENINE DINUCLEOTIDE (NAD+)	21	M+11	0	M61	C13	Cecum	Water	663.109	332.562	0.819	100	1.84797	0.4	683818	[M+2H]+2
02_c18_pos_5951_663.10895_0.834	NICOTINAMIDE ADENINE DINUCLEOTIDE (NAD+)	21	M+12	0	M61	C13	Cecum	Water	663.109	332.562	0.819	100	1.84797	0.4	683818	[M+2H]+2
02_c18_pos_5951_663.10895_0.834	NICOTINAMIDE ADENINE DINUCLEOTIDE (NAD+)	21	M+13	0	M61	C13	Cecum	Water	663.109	332.562	0.819	100	1.84797	0.4	683818	[M+2H]+2
02_c18_pos_5951_663.10895_0.834	NICOTINAMIDE ADENINE DINUCLEOTIDE (NAD+)	21	M+14	0	M61	C13	Cecum	Water	663.109	332.562	0.819	100	1.84797	0.4	683818	[M+2H]+2
02_c18_pos_5951_663.10895_0.834	NICOTINAMIDE ADENINE DINUCLEOTIDE (NAD+)	21	M+15	0	M61	C13	Cecum	Water	663.109	332.562	0.819	100	1.84797	0.4	683818	[M+2H]+2
02_c18_pos_5951_663.10895_0.834	NICOTINAMIDE ADENINE DINUCLEOTIDE (NAD+)	21	M+16	0	M61	C13	Cecum	Water	663.109	332.562	0.819	100	1.84797	0.4	683818	[M+2H]+2
02_c18_pos_5951_663.10895_0.834	NICOTINAMIDE ADENINE DINUCLEOTIDE (NAD+)	21	M+17	0	M61	C13	Cecum	Water	663.109	332.562	0.819	100	1.84797	0.4	683818	[M+2H]+2
02_c18_pos_5951_663.10895_0.834	NICOTINAMIDE ADENINE DINUCLEOTIDE (NAD+)	21	M+18	0	M61	C13	Cecum	Water	663.109	332.562	0.819	100	1.84797	0.4	683818	[M+2H]+2
02_c18_pos_5951_663.10895_0.834	NICOTINAMIDE ADENINE DINUCLEOTIDE (NAD+)	21	M+19	0	M61	C13	Cecum	Water	663.109	332.562	0.819	100	1.84797	0.4	683818	[M+2H]+2
02_c18_pos_5951_663.10895_0.834	NICOTINAMIDE ADENINE DINUCLEOTIDE (NAD+)	21	M+20	0	M61	C13	Cecum	Water	663.109	332.562	0.819	100	1.84797	0.4	683818	[M+2H]+2
02_c18_pos_5951_663.10895_0.834	NICOTINAMIDE ADENINE DINUCLEOTIDE (NAD+)	21	M+21	0	M61	C13	Cecum	Water	663.109	332.562	0.819	100	1.84797	0.4	683818	[M+2H]+2
02_c18_pos_5951_663.10895_0.834	NICOTINAMIDE ADENINE DINUCLEOTIDE (NAD+)	21	M	84.6262	M62	C13	Cecum	Water	663.109	332.562	0.822	100	1.20399	0.3	840467	[M+2H]+2
02_c18_pos_5951_663.10895_0.834	NICOTINAMIDE ADENINE DINUCLEOTIDE (NAD+)	21	M+1	8.41085	M62	C13	Cecum	Water	663.109	332.562	0.822	100	1.20399	0.3	840467	[M+2H]+2
02_c18_pos_5951_663.10895_0.834	NICOTINAMIDE ADENINE DINUCLEOTIDE (NAD+)	21	M+2	4.78289	M62	C13	Cecum	Water	663.109	332.562	0.822	100	1.20399	0.3	840467	[M+2H]+2
02_c18_pos_5951_663.10895_0.834	NICOTINAMIDE ADENINE DINUCLEOTIDE (NAD+)	21	M+3	1.68695	M62	C13	Cecum	Water	663.109	332.562	0.822	100	1.20399	0.3	840467	[M+2H]+2
02_c18_pos_5951_663.10895_0.834	NICOTINAMIDE ADENINE DINUCLEOTIDE (NAD+)	21	M+4	0.219469	M62	C13	Cecum	Water	663.109	332.562	0.822	100	1.20399	0.3	840467	[M+2H]+2
02_c18_pos_5951_663.10895_0.834	NICOTINAMIDE ADENINE DINUCLEOTIDE (NAD+)	21	M+5	0.27368	M62	C13	Cecum	Water	663.109	332.562	0.822	100	1.20399	0.3	840467	[M+2H]+2
02_c18_pos_5951_663.10895_0.834	NICOTINAMIDE ADENINE DINUCLEOTIDE (NAD+)	21	M+6	0	M62	C13	Cecum	Water	663.109	332.562	0.822	100	1.20399	0.3	840467	[M+2H]+2
02_c18_pos_5951_663.10895_0.834	NICOTINAMIDE ADENINE DINUCLEOTIDE (NAD+)	21	M+7	0	M62	C13	Cecum	Water	663.109	332.562	0.822	100	1.20399	0.3	840467	[M+2H]+2
02_c18_pos_5951_663.10895_0.834	NICOTINAMIDE ADENINE DINUCLEOTIDE (NAD+)	21	M+8	0	M62	C13	Cecum	Water	663.109	332.562	0.822	100	1.20399	0.3	840467	[M+2H]+2
02_c18_pos_5951_663.10895_0.834	NICOTINAMIDE ADENINE DINUCLEOTIDE (NAD+)	21	M+9	0	M62	C13	Cecum	Water	663.109	332.562	0.822	100	1.20399	0.3	840467	[M+2H]+2
02_c18_pos_5951_663.10895_0.834	NICOTINAMIDE ADENINE DINUCLEOTIDE (NAD+)	21	M+10	0	M62	C13	Cecum	Water	663.109	332.562	0.822	100	1.20399	0.3	840467	[M+2H]+2
02_c18_pos_5951_663.10895_0.834	NICOTINAMIDE ADENINE DINUCLEOTIDE (NAD+)	21	M+11	0	M62	C13	Cecum	Water	663.109	332.562	0.822	100	1.20399	0.3	840467	[M+2H]+2
02_c18_pos_5951_663.10895_0.834	NICOTINAMIDE ADENINE DINUCLEOTIDE (NAD+)	21	M+12	0	M62	C13	Cecum	Water	663.109	332.562	0.822	100	1.20399	0.3	840467	[M+2H]+2
02_c18_pos_5951_663.10895_0.834	NICOTINAMIDE ADENINE DINUCLEOTIDE (NAD+)	21	M+13	0	M62	C13	Cecum	Water	663.109	332.562	0.822	100	1.20399	0.3	840467	[M+2H]+2
02_c18_pos_5951_663.10895_0.834	NICOTINAMIDE ADENINE DINUCLEOTIDE (NAD+)	21	M+14	0	M62	C13	Cecum	Water	663.109	332.562	0.822	100	1.20399	0.3	840467	[M+2H]+2
02_c18_pos_5951_663.10895_0.834	NICOTINAMIDE ADENINE DINUCLEOTIDE (NAD+)	21	M+15	0	M62	C13	Cecum	Water	663.109	332.562	0.822	100	1.20399	0.3	840467	[M+2H]+2
02_c18_pos_5951_663.10895_0.834	NICOTINAMIDE ADENINE DINUCLEOTIDE (NAD+)	21	M+16	0	M62	C13	Cecum	Water	663.109	332.562	0.822	100	1.20399	0.3	840467	[M+2H]+2
02_c18_pos_5951_663.10895_0.834	NICOTINAMIDE ADENINE DINUCLEOTIDE (NAD+)	21	M+17	0	M62	C13	Cecum	Water	663.109	332.562	0.822	100	1.20399	0.3	840467	[M+2H]+2
02_c18_pos_5951_663.10895_0.834	NICOTINAMIDE ADENINE DINUCLEOTIDE (NAD+)	21	M+18	0	M62	C13	Cecum	Water	663.109	332.562	0.822	100	1.20399	0.3	840467	[M+2H]+2
02_c18_pos_5951_663.10895_0.834	NICOTINAMIDE ADENINE DINUCLEOTIDE (NAD+)	21	M+19	0	M62	C13	Cecum	Water	663.109	332.562	0.822	100	1.20399	0.3	840467	[M+2H]+2
02_c18_pos_5951_663.10895_0.834	NICOTINAMIDE ADENINE DINUCLEOTIDE (NAD+)	21	M+20	0	M62	C13	Cecum	Water	663.109	332.562	0.822	100	1.20399	0.3	840467	[M+2H]+2
02_c18_pos_5951_663.10895_0.834	NICOTINAMIDE ADENINE DINUCLEOTIDE (NAD+)	21	M+21	0	M62	C13	Cecum	Water	663.109	332.562	0.822	100	1.20399	0.3	840467	[M+2H]+2
02_c18_pos_5951_663.10895_0.834	NICOTINAMIDE ADENINE DINUCLEOTIDE (NAD+)	21	M	79.3402	M63	C13	Cecum	Water	663.109	332.562	0.829	100	1.6008	0.3	903930	[M+2H]+2
02_c18_pos_5951_663.10895_0.834	NICOTINAMIDE ADENINE DINUCLEOTIDE (NAD+)	21	M+1	12.1287	M63	C13	Cecum	Water	663.109	332.562	0.829	100	1.6008	0.3	903930	[M+2H]+2
02_c18_pos_5951_663.10895_0.834	NICOTINAMIDE ADENINE DINUCLEOTIDE (NAD+)	21	M+2	6.05159	M63	C13	Cecum	Water	663.109	332.562	0.829	100	1.6008	0.3	903930	[M+2H]+2
02_c18_pos_5951_663.10895_0.834	NICOTINAMIDE ADENINE DINUCLEOTIDE (NAD+)	21	M+3	1.05937	M63	C13	Cecum	Water	663.109	332.562	0.829	100	1.6008	0.3	903930	[M+2H]+2
02_c18_pos_5951_663.10895_0.834	NICOTINAMIDE ADENINE DINUCLEOTIDE (NAD+)	21	M+4	0.89406	M63	C13	Cecum	Water	663.109	332.562	0.829	100	1.6008	0.3	903930	[M+2H]+2
02_c18_pos_5951_663.10895_0.834	NICOTINAMIDE ADENINE DINUCLEOTIDE (NAD+)	21	M+5	0.526088	M63	C13	Cecum	Water	663.109	332.562	0.829	100	1.6008	0.3	903930	[M+2H]+2
02_c18_pos_5951_663.10895_0.834	NICOTINAMIDE ADENINE DINUCLEOTIDE (NAD+)	21	M+6	0	M63	C13	Cecum	Water	663.109	332.562	0.829	100	1.6008	0.3	903930	[M+2H]+2
02_c18_pos_5951_663.10895_0.834	NICOTINAMIDE ADENINE DINUCLEOTIDE (NAD+)	21	M+7	0	M63	C13	Cecum	Water	663.109	332.562	0.829	100	1.6008	0.3	903930	[M+2H]+2
02_c18_pos_5951_663.10895_0.834	NICOTINAMIDE ADENINE DINUCLEOTIDE (NAD+)	21	M+8	0	M63	C13	Cecum	Water	663.109	332.562	0.829	100	1.6008	0.3	903930	[M+2H]+2
02_c18_pos_5951_663.10895_0.834	NICOTINAMIDE ADENINE DINUCLEOTIDE (NAD+)	21	M+9	0	M63	C13	Cecum	Water	663.109	332.562	0.829	100	1.6008	0.3	903930	[M+2H]+2
02_c18_pos_5951_663.10895_0.834	NICOTINAMIDE ADENINE DINUCLEOTIDE (NAD+)	21	M+10	0	M63	C13	Cecum	Water	663.109	332.562	0.829	100	1.6008	0.3	903930	[M+2H]+2
02_c18_pos_5951_663.10895_0.834	NICOTINAMIDE ADENINE DINUCLEOTIDE (NAD+)	21	M+11	0	M63	C13	Cecum	Water	663.109	332.562	0.829	100	1.6008	0.3	903930	[M+2H]+2
02_c18_pos_5951_663.10895_0.834	NICOTINAMIDE ADENINE DINUCLEOTIDE (NAD+)	21	M+12	0	M63	C13	Cecum	Water	663.109	332.562	0.829	100	1.6008	0.3	903930	[M+2H]+2
02_c18_pos_5951_663.10895_0.834	NICOTINAMIDE ADENINE DINUCLEOTIDE (NAD+)	21	M+13	0	M63	C13	Cecum	Water	663.109	332.562	0.829	100	1.6008	0.3	903930	[M+2H]+2
02_c18_pos_5951_663.10895_0.834	NICOTINAMIDE ADENINE DINUCLEOTIDE (NAD+)	21	M+14	0	M63	C13	Cecum	Water	663.109	332.562	0.829	100	1.6008	0.3	903930	[M+2H]+2
02_c18_pos_5951_663.10895_0.834	NICOTINAMIDE ADENINE DINUCLEOTIDE (NAD+)	21	M+15	0	M63	C13	Cecum	Water	663.109	332.562	0.829	100	1.6008	0.3	903930	[M+2H]+2
02_c18_pos_5951_663.10895_0.834	NICOTINAMIDE ADENINE DINUCLEOTIDE (NAD+)	21	M+16	0	M63	C13	Cecum	Water	663.109	332.562	0.829	100	1.6008	0.3	903930	[M+2H]+2
02_c18_pos_5951_663.10895_0.834	NICOTINAMIDE ADENINE DINUCLEOTIDE (NAD+)	21	M+17	0	M63	C13	Cecum	Water	663.109	332.562	0.829	100	1.6008	0.3	903930	[M+2H]+2
02_c18_pos_5951_663.10895_0.834	NICOTINAMIDE ADENINE DINUCLEOTIDE (NAD+)	21	M+18	0	M63	C13	Cecum	Water	663.109	332.562	0.829	100	1.6008	0.3	903930	[M+2H]+2
02_c18_pos_5951_663.10895_0.834	NICOTINAMIDE ADENINE DINUCLEOTIDE (NAD+)	21	M+19	0	M63	C13	Cecum	Water	663.109	332.562	0.829	100	1.6008	0.3	903930	[M+2H]+2
02_c18_pos_5951_663.10895_0.834	NICOTINAMIDE ADENINE DINUCLEOTIDE (NAD+)	21	M+20	0	M63	C13	Cecum	Water	663.109	332.562	0.829	100	1.6008	0.3	903930	[M+2H]+2
02_c18_pos_5951_663.10895_0.834	NICOTINAMIDE ADENINE DINUCLEOTIDE (NAD+)	21	M+21	0	M63	C13	Cecum	Water	663.109	332.562	0.829	100	1.6008	0.3	903930	[M+2H]+2
02_c18_pos_5951_663.10895_0.834	NICOTINAMIDE ADENINE DINUCLEOTIDE (NAD+)	21	M	85.0091	M64	C13	Cecum	Water	663.109	332.562	0.834	100	1.19575	0.3	1.00784e+06	[M+2H]+2
02_c18_pos_5951_663.10895_0.834	NICOTINAMIDE ADENINE DINUCLEOTIDE (NAD+)	21	M+1	6.95325	M64	C13	Cecum	Water	663.109	332.562	0.834	100	1.19575	0.3	1.00784e+06	[M+2H]+2
02_c18_pos_5951_663.10895_0.834	NICOTINAMIDE ADENINE DINUCLEOTIDE (NAD+)	21	M+2	5.95531	M64	C13	Cecum	Water	663.109	332.562	0.834	100	1.19575	0.3	1.00784e+06	[M+2H]+2
02_c18_pos_5951_663.10895_0.834	NICOTINAMIDE ADENINE DINUCLEOTIDE (NAD+)	21	M+3	2.08233	M64	C13	Cecum	Water	663.109	332.562	0.834	100	1.19575	0.3	1.00784e+06	[M+2H]+2
02_c18_pos_5951_663.10895_0.834	NICOTINAMIDE ADENINE DINUCLEOTIDE (NAD+)	21	M+4	0	M64	C13	Cecum	Water	663.109	332.562	0.834	100	1.19575	0.3	1.00784e+06	[M+2H]+2
02_c18_pos_5951_663.10895_0.834	NICOTINAMIDE ADENINE DINUCLEOTIDE (NAD+)	21	M+5	0	M64	C13	Cecum	Water	663.109	332.562	0.834	100	1.19575	0.3	1.00784e+06	[M+2H]+2
02_c18_pos_5951_663.10895_0.834	NICOTINAMIDE ADENINE DINUCLEOTIDE (NAD+)	21	M+6	0	M64	C13	Cecum	Water	663.109	332.562	0.834	100	1.19575	0.3	1.00784e+06	[M+2H]+2
02_c18_pos_5951_663.10895_0.834	NICOTINAMIDE ADENINE DINUCLEOTIDE (NAD+)	21	M+7	0	M64	C13	Cecum	Water	663.109	332.562	0.834	100	1.19575	0.3	1.00784e+06	[M+2H]+2
02_c18_pos_5951_663.10895_0.834	NICOTINAMIDE ADENINE DINUCLEOTIDE (NAD+)	21	M+8	0	M64	C13	Cecum	Water	663.109	332.562	0.834	100	1.19575	0.3	1.00784e+06	[M+2H]+2
02_c18_pos_5951_663.10895_0.834	NICOTINAMIDE ADENINE DINUCLEOTIDE (NAD+)	21	M+9	0	M64	C13	Cecum	Water	663.109	332.562	0.834	100	1.19575	0.3	1.00784e+06	[M+2H]+2
02_c18_pos_5951_663.10895_0.834	NICOTINAMIDE ADENINE DINUCLEOTIDE (NAD+)	21	M+10	0	M64	C13	Cecum	Water	663.109	332.562	0.834	100	1.19575	0.3	1.00784e+06	[M+2H]+2
02_c18_pos_5951_663.10895_0.834	NICOTINAMIDE ADENINE DINUCLEOTIDE (NAD+)	21	M+11	0	M64	C13	Cecum	Water	663.109	332.562	0.834	100	1.19575	0.3	1.00784e+06	[M+2H]+2
02_c18_pos_5951_663.10895_0.834	NICOTINAMIDE ADENINE DINUCLEOTIDE (NAD+)	21	M+12	0	M64	C13	Cecum	Water	663.109	332.562	0.834	100	1.19575	0.3	1.00784e+06	[M+2H]+2
02_c18_pos_5951_663.10895_0.834	NICOTINAMIDE ADENINE DINUCLEOTIDE (NAD+)	21	M+13	0	M64	C13	Cecum	Water	663.109	332.562	0.834	100	1.19575	0.3	1.00784e+06	[M+2H]+2
02_c18_pos_5951_663.10895_0.834	NICOTINAMIDE ADENINE DINUCLEOTIDE (NAD+)	21	M+14	0	M64	C13	Cecum	Water	663.109	332.562	0.834	100	1.19575	0.3	1.00784e+06	[M+2H]+2
02_c18_pos_5951_663.10895_0.834	NICOTINAMIDE ADENINE DINUCLEOTIDE (NAD+)	21	M+15	0	M64	C13	Cecum	Water	663.109	332.562	0.834	100	1.19575	0.3	1.00784e+06	[M+2H]+2
02_c18_pos_5951_663.10895_0.834	NICOTINAMIDE ADENINE DINUCLEOTIDE (NAD+)	21	M+16	0	M64	C13	Cecum	Water	663.109	332.562	0.834	100	1.19575	0.3	1.00784e+06	[M+2H]+2
02_c18_pos_5951_663.10895_0.834	NICOTINAMIDE ADENINE DINUCLEOTIDE (NAD+)	21	M+17	0	M64	C13	Cecum	Water	663.109	332.562	0.834	100	1.19575	0.3	1.00784e+06	[M+2H]+2
02_c18_pos_5951_663.10895_0.834	NICOTINAMIDE ADENINE DINUCLEOTIDE (NAD+)	21	M+18	0	M64	C13	Cecum	Water	663.109	332.562	0.834	100	1.19575	0.3	1.00784e+06	[M+2H]+2
02_c18_pos_5951_663.10895_0.834	NICOTINAMIDE ADENINE DINUCLEOTIDE (NAD+)	21	M+19	0	M64	C13	Cecum	Water	663.109	332.562	0.834	100	1.19575	0.3	1.00784e+06	[M+2H]+2
02_c18_pos_5951_663.10895_0.834	NICOTINAMIDE ADENINE DINUCLEOTIDE (NAD+)	21	M+20	0	M64	C13	Cecum	Water	663.109	332.562	0.834	100	1.19575	0.3	1.00784e+06	[M+2H]+2
02_c18_pos_5951_663.10895_0.834	NICOTINAMIDE ADENINE DINUCLEOTIDE (NAD+)	21	M+21	0	M64	C13	Cecum	Water	663.109	332.562	0.834	100	1.19575	0.3	1.00784e+06	[M+2H]+2
02_c18_pos_5951_663.10895_0.834	NICOTINAMIDE ADENINE DINUCLEOTIDE (NAD+)	21	M	73.541	M65	C13	Cecum	Water	663.109	332.562	0.833	100	2.2688	0.5	513740	[M+2H]+2
02_c18_pos_5951_663.10895_0.834	NICOTINAMIDE ADENINE DINUCLEOTIDE (NAD+)	21	M+1	13.3164	M65	C13	Cecum	Water	663.109	332.562	0.833	100	2.2688	0.5	513740	[M+2H]+2
02_c18_pos_5951_663.10895_0.834	NICOTINAMIDE ADENINE DINUCLEOTIDE (NAD+)	21	M+2	8.4677	M65	C13	Cecum	Water	663.109	332.562	0.833	100	2.2688	0.5	513740	[M+2H]+2
02_c18_pos_5951_663.10895_0.834	NICOTINAMIDE ADENINE DINUCLEOTIDE (NAD+)	21	M+3	2.51841	M65	C13	Cecum	Water	663.109	332.562	0.833	100	2.2688	0.5	513740	[M+2H]+2
02_c18_pos_5951_663.10895_0.834	NICOTINAMIDE ADENINE DINUCLEOTIDE (NAD+)	21	M+4	0.944556	M65	C13	Cecum	Water	663.109	332.562	0.833	100	2.2688	0.5	513740	[M+2H]+2
02_c18_pos_5951_663.10895_0.834	NICOTINAMIDE ADENINE DINUCLEOTIDE (NAD+)	21	M+5	1.21189	M65	C13	Cecum	Water	663.109	332.562	0.833	100	2.2688	0.5	513740	[M+2H]+2
02_c18_pos_5951_663.10895_0.834	NICOTINAMIDE ADENINE DINUCLEOTIDE (NAD+)	21	M+6	0	M65	C13	Cecum	Water	663.109	332.562	0.833	100	2.2688	0.5	513740	[M+2H]+2
02_c18_pos_5951_663.10895_0.834	NICOTINAMIDE ADENINE DINUCLEOTIDE (NAD+)	21	M+7	0	M65	C13	Cecum	Water	663.109	332.562	0.833	100	2.2688	0.5	513740	[M+2H]+2
02_c18_pos_5951_663.10895_0.834	NICOTINAMIDE ADENINE DINUCLEOTIDE (NAD+)	21	M+8	0	M65	C13	Cecum	Water	663.109	332.562	0.833	100	2.2688	0.5	513740	[M+2H]+2
02_c18_pos_5951_663.10895_0.834	NICOTINAMIDE ADENINE DINUCLEOTIDE (NAD+)	21	M+9	0	M65	C13	Cecum	Water	663.109	332.562	0.833	100	2.2688	0.5	513740	[M+2H]+2
02_c18_pos_5951_663.10895_0.834	NICOTINAMIDE ADENINE DINUCLEOTIDE (NAD+)	21	M+10	0	M65	C13	Cecum	Water	663.109	332.562	0.833	100	2.2688	0.5	513740	[M+2H]+2
02_c18_pos_5951_663.10895_0.834	NICOTINAMIDE ADENINE DINUCLEOTIDE (NAD+)	21	M+11	0	M65	C13	Cecum	Water	663.109	332.562	0.833	100	2.2688	0.5	513740	[M+2H]+2
02_c18_pos_5951_663.10895_0.834	NICOTINAMIDE ADENINE DINUCLEOTIDE (NAD+)	21	M+12	0	M65	C13	Cecum	Water	663.109	332.562	0.833	100	2.2688	0.5	513740	[M+2H]+2
02_c18_pos_5951_663.10895_0.834	NICOTINAMIDE ADENINE DINUCLEOTIDE (NAD+)	21	M+13	0	M65	C13	Cecum	Water	663.109	332.562	0.833	100	2.2688	0.5	513740	[M+2H]+2
02_c18_pos_5951_663.10895_0.834	NICOTINAMIDE ADENINE DINUCLEOTIDE (NAD+)	21	M+14	0	M65	C13	Cecum	Water	663.109	332.562	0.833	100	2.2688	0.5	513740	[M+2H]+2
02_c18_pos_5951_663.10895_0.834	NICOTINAMIDE ADENINE DINUCLEOTIDE (NAD+)	21	M+15	0	M65	C13	Cecum	Water	663.109	332.562	0.833	100	2.2688	0.5	513740	[M+2H]+2
02_c18_pos_5951_663.10895_0.834	NICOTINAMIDE ADENINE DINUCLEOTIDE (NAD+)	21	M+16	0	M65	C13	Cecum	Water	663.109	332.562	0.833	100	2.2688	0.5	513740	[M+2H]+2
02_c18_pos_5951_663.10895_0.834	NICOTINAMIDE ADENINE DINUCLEOTIDE (NAD+)	21	M+17	0	M65	C13	Cecum	Water	663.109	332.562	0.833	100	2.2688	0.5	513740	[M+2H]+2
02_c18_pos_5951_663.10895_0.834	NICOTINAMIDE ADENINE DINUCLEOTIDE (NAD+)	21	M+18	0	M65	C13	Cecum	Water	663.109	332.562	0.833	100	2.2688	0.5	513740	[M+2H]+2
02_c18_pos_5951_663.10895_0.834	NICOTINAMIDE ADENINE DINUCLEOTIDE (NAD+)	21	M+19	0	M65	C13	Cecum	Water	663.109	332.562	0.833	100	2.2688	0.5	513740	[M+2H]+2
02_c18_pos_5951_663.10895_0.834	NICOTINAMIDE ADENINE DINUCLEOTIDE (NAD+)	21	M+20	0	M65	C13	Cecum	Water	663.109	332.562	0.833	100	2.2688	0.5	513740	[M+2H]+2
02_c18_pos_5951_663.10895_0.834	NICOTINAMIDE ADENINE DINUCLEOTIDE (NAD+)	21	M+21	0	M65	C13	Cecum	Water	663.109	332.562	0.833	100	2.2688	0.5	513740	[M+2H]+2
02_c18_pos_5951_663.10895_0.834	NICOTINAMIDE ADENINE DINUCLEOTIDE (NAD+)	21	M	81.5985	M66	C13	Cecum	Water	663.109	332.562	0.836	100	1.50328	0.3	720307	[M+2H]+2
02_c18_pos_5951_663.10895_0.834	NICOTINAMIDE ADENINE DINUCLEOTIDE (NAD+)	21	M+1	8.471	M66	C13	Cecum	Water	663.109	332.562	0.836	100	1.50328	0.3	720307	[M+2H]+2
02_c18_pos_5951_663.10895_0.834	NICOTINAMIDE ADENINE DINUCLEOTIDE (NAD+)	21	M+2	6.6937	M66	C13	Cecum	Water	663.109	332.562	0.836	100	1.50328	0.3	720307	[M+2H]+2
02_c18_pos_5951_663.10895_0.834	NICOTINAMIDE ADENINE DINUCLEOTIDE (NAD+)	21	M+3	3.23684	M66	C13	Cecum	Water	663.109	332.562	0.836	100	1.50328	0.3	720307	[M+2H]+2
02_c18_pos_5951_663.10895_0.834	NICOTINAMIDE ADENINE DINUCLEOTIDE (NAD+)	21	M+4	0	M66	C13	Cecum	Water	663.109	332.562	0.836	100	1.50328	0.3	720307	[M+2H]+2
02_c18_pos_5951_663.10895_0.834	NICOTINAMIDE ADENINE DINUCLEOTIDE (NAD+)	21	M+5	0	M66	C13	Cecum	Water	663.109	332.562	0.836	100	1.50328	0.3	720307	[M+2H]+2
02_c18_pos_5951_663.10895_0.834	NICOTINAMIDE ADENINE DINUCLEOTIDE (NAD+)	21	M+6	0	M66	C13	Cecum	Water	663.109	332.562	0.836	100	1.50328	0.3	720307	[M+2H]+2
02_c18_pos_5951_663.10895_0.834	NICOTINAMIDE ADENINE DINUCLEOTIDE (NAD+)	21	M+7	0	M66	C13	Cecum	Water	663.109	332.562	0.836	100	1.50328	0.3	720307	[M+2H]+2
02_c18_pos_5951_663.10895_0.834	NICOTINAMIDE ADENINE DINUCLEOTIDE (NAD+)	21	M+8	0	M66	C13	Cecum	Water	663.109	332.562	0.836	100	1.50328	0.3	720307	[M+2H]+2
02_c18_pos_5951_663.10895_0.834	NICOTINAMIDE ADENINE DINUCLEOTIDE (NAD+)	21	M+9	0	M66	C13	Cecum	Water	663.109	332.562	0.836	100	1.50328	0.3	720307	[M+2H]+2
02_c18_pos_5951_663.10895_0.834	NICOTINAMIDE ADENINE DINUCLEOTIDE (NAD+)	21	M+10	0	M66	C13	Cecum	Water	663.109	332.562	0.836	100	1.50328	0.3	720307	[M+2H]+2
02_c18_pos_5951_663.10895_0.834	NICOTINAMIDE ADENINE DINUCLEOTIDE (NAD+)	21	M+11	0	M66	C13	Cecum	Water	663.109	332.562	0.836	100	1.50328	0.3	720307	[M+2H]+2
02_c18_pos_5951_663.10895_0.834	NICOTINAMIDE ADENINE DINUCLEOTIDE (NAD+)	21	M+12	0	M66	C13	Cecum	Water	663.109	332.562	0.836	100	1.50328	0.3	720307	[M+2H]+2
02_c18_pos_5951_663.10895_0.834	NICOTINAMIDE ADENINE DINUCLEOTIDE (NAD+)	21	M+13	0	M66	C13	Cecum	Water	663.109	332.562	0.836	100	1.50328	0.3	720307	[M+2H]+2
02_c18_pos_5951_663.10895_0.834	NICOTINAMIDE ADENINE DINUCLEOTIDE (NAD+)	21	M+14	0	M66	C13	Cecum	Water	663.109	332.562	0.836	100	1.50328	0.3	720307	[M+2H]+2
02_c18_pos_5951_663.10895_0.834	NICOTINAMIDE ADENINE DINUCLEOTIDE (NAD+)	21	M+15	0	M66	C13	Cecum	Water	663.109	332.562	0.836	100	1.50328	0.3	720307	[M+2H]+2
02_c18_pos_5951_663.10895_0.834	NICOTINAMIDE ADENINE DINUCLEOTIDE (NAD+)	21	M+16	0	M66	C13	Cecum	Water	663.109	332.562	0.836	100	1.50328	0.3	720307	[M+2H]+2
02_c18_pos_5951_663.10895_0.834	NICOTINAMIDE ADENINE DINUCLEOTIDE (NAD+)	21	M+17	0	M66	C13	Cecum	Water	663.109	332.562	0.836	100	1.50328	0.3	720307	[M+2H]+2
02_c18_pos_5951_663.10895_0.834	NICOTINAMIDE ADENINE DINUCLEOTIDE (NAD+)	21	M+18	0	M66	C13	Cecum	Water	663.109	332.562	0.836	100	1.50328	0.3	720307	[M+2H]+2
02_c18_pos_5951_663.10895_0.834	NICOTINAMIDE ADENINE DINUCLEOTIDE (NAD+)	21	M+19	0	M66	C13	Cecum	Water	663.109	332.562	0.836	100	1.50328	0.3	720307	[M+2H]+2
02_c18_pos_5951_663.10895_0.834	NICOTINAMIDE ADENINE DINUCLEOTIDE (NAD+)	21	M+20	0	M66	C13	Cecum	Water	663.109	332.562	0.836	100	1.50328	0.3	720307	[M+2H]+2
02_c18_pos_5951_663.10895_0.834	NICOTINAMIDE ADENINE DINUCLEOTIDE (NAD+)	21	M+21	0	M66	C13	Cecum	Water	663.109	332.562	0.836	100	1.50328	0.3	720307	[M+2H]+2
02_c18_pos_5951_663.10895_0.834	NICOTINAMIDE ADENINE DINUCLEOTIDE (NAD+)	21	M	91.4845	M67	C13	Cecum	DSS	663.109	332.562	0.83	100	0.585434	0.1	270851	[M+2H]+2
02_c18_pos_5951_663.10895_0.834	NICOTINAMIDE ADENINE DINUCLEOTIDE (NAD+)	21	M+1	5.7439	M67	C13	Cecum	DSS	663.109	332.562	0.83	100	0.585434	0.1	270851	[M+2H]+2
02_c18_pos_5951_663.10895_0.834	NICOTINAMIDE ADENINE DINUCLEOTIDE (NAD+)	21	M+2	1.7646	M67	C13	Cecum	DSS	663.109	332.562	0.83	100	0.585434	0.1	270851	[M+2H]+2
02_c18_pos_5951_663.10895_0.834	NICOTINAMIDE ADENINE DINUCLEOTIDE (NAD+)	21	M+3	1.00701	M67	C13	Cecum	DSS	663.109	332.562	0.83	100	0.585434	0.1	270851	[M+2H]+2
02_c18_pos_5951_663.10895_0.834	NICOTINAMIDE ADENINE DINUCLEOTIDE (NAD+)	21	M+4	0	M67	C13	Cecum	DSS	663.109	332.562	0.83	100	0.585434	0.1	270851	[M+2H]+2
02_c18_pos_5951_663.10895_0.834	NICOTINAMIDE ADENINE DINUCLEOTIDE (NAD+)	21	M+5	0	M67	C13	Cecum	DSS	663.109	332.562	0.83	100	0.585434	0.1	270851	[M+2H]+2
02_c18_pos_5951_663.10895_0.834	NICOTINAMIDE ADENINE DINUCLEOTIDE (NAD+)	21	M+6	0	M67	C13	Cecum	DSS	663.109	332.562	0.83	100	0.585434	0.1	270851	[M+2H]+2
02_c18_pos_5951_663.10895_0.834	NICOTINAMIDE ADENINE DINUCLEOTIDE (NAD+)	21	M+7	0	M67	C13	Cecum	DSS	663.109	332.562	0.83	100	0.585434	0.1	270851	[M+2H]+2
02_c18_pos_5951_663.10895_0.834	NICOTINAMIDE ADENINE DINUCLEOTIDE (NAD+)	21	M+8	0	M67	C13	Cecum	DSS	663.109	332.562	0.83	100	0.585434	0.1	270851	[M+2H]+2
02_c18_pos_5951_663.10895_0.834	NICOTINAMIDE ADENINE DINUCLEOTIDE (NAD+)	21	M+9	0	M67	C13	Cecum	DSS	663.109	332.562	0.83	100	0.585434	0.1	270851	[M+2H]+2
02_c18_pos_5951_663.10895_0.834	NICOTINAMIDE ADENINE DINUCLEOTIDE (NAD+)	21	M+10	0	M67	C13	Cecum	DSS	663.109	332.562	0.83	100	0.585434	0.1	270851	[M+2H]+2
02_c18_pos_5951_663.10895_0.834	NICOTINAMIDE ADENINE DINUCLEOTIDE (NAD+)	21	M+11	0	M67	C13	Cecum	DSS	663.109	332.562	0.83	100	0.585434	0.1	270851	[M+2H]+2
02_c18_pos_5951_663.10895_0.834	NICOTINAMIDE ADENINE DINUCLEOTIDE (NAD+)	21	M+12	0	M67	C13	Cecum	DSS	663.109	332.562	0.83	100	0.585434	0.1	270851	[M+2H]+2
02_c18_pos_5951_663.10895_0.834	NICOTINAMIDE ADENINE DINUCLEOTIDE (NAD+)	21	M+13	0	M67	C13	Cecum	DSS	663.109	332.562	0.83	100	0.585434	0.1	270851	[M+2H]+2
02_c18_pos_5951_663.10895_0.834	NICOTINAMIDE ADENINE DINUCLEOTIDE (NAD+)	21	M+14	0	M67	C13	Cecum	DSS	663.109	332.562	0.83	100	0.585434	0.1	270851	[M+2H]+2
02_c18_pos_5951_663.10895_0.834	NICOTINAMIDE ADENINE DINUCLEOTIDE (NAD+)	21	M+15	0	M67	C13	Cecum	DSS	663.109	332.562	0.83	100	0.585434	0.1	270851	[M+2H]+2
02_c18_pos_5951_663.10895_0.834	NICOTINAMIDE ADENINE DINUCLEOTIDE (NAD+)	21	M+16	0	M67	C13	Cecum	DSS	663.109	332.562	0.83	100	0.585434	0.1	270851	[M+2H]+2
02_c18_pos_5951_663.10895_0.834	NICOTINAMIDE ADENINE DINUCLEOTIDE (NAD+)	21	M+17	0	M67	C13	Cecum	DSS	663.109	332.562	0.83	100	0.585434	0.1	270851	[M+2H]+2
02_c18_pos_5951_663.10895_0.834	NICOTINAMIDE ADENINE DINUCLEOTIDE (NAD+)	21	M+18	0	M67	C13	Cecum	DSS	663.109	332.562	0.83	100	0.585434	0.1	270851	[M+2H]+2
02_c18_pos_5951_663.10895_0.834	NICOTINAMIDE ADENINE DINUCLEOTIDE (NAD+)	21	M+19	0	M67	C13	Cecum	DSS	663.109	332.562	0.83	100	0.585434	0.1	270851	[M+2H]+2
02_c18_pos_5951_663.10895_0.834	NICOTINAMIDE ADENINE DINUCLEOTIDE (NAD+)	21	M+20	0	M67	C13	Cecum	DSS	663.109	332.562	0.83	100	0.585434	0.1	270851	[M+2H]+2
02_c18_pos_5951_663.10895_0.834	NICOTINAMIDE ADENINE DINUCLEOTIDE (NAD+)	21	M+21	0	M67	C13	Cecum	DSS	663.109	332.562	0.83	100	0.585434	0.1	270851	[M+2H]+2
02_c18_pos_5951_663.10895_0.834	NICOTINAMIDE ADENINE DINUCLEOTIDE (NAD+)	21	M	91.9852	M68	C13	Cecum	DSS	663.109	332.562	0.836	100	0.492143	0.1	420875	[M+2H]+2
02_c18_pos_5951_663.10895_0.834	NICOTINAMIDE ADENINE DINUCLEOTIDE (NAD+)	21	M+1	5.69462	M68	C13	Cecum	DSS	663.109	332.562	0.836	100	0.492143	0.1	420875	[M+2H]+2
02_c18_pos_5951_663.10895_0.834	NICOTINAMIDE ADENINE DINUCLEOTIDE (NAD+)	21	M+2	2.32019	M68	C13	Cecum	DSS	663.109	332.562	0.836	100	0.492143	0.1	420875	[M+2H]+2
02_c18_pos_5951_663.10895_0.834	NICOTINAMIDE ADENINE DINUCLEOTIDE (NAD+)	21	M+3	0	M68	C13	Cecum	DSS	663.109	332.562	0.836	100	0.492143	0.1	420875	[M+2H]+2
02_c18_pos_5951_663.10895_0.834	NICOTINAMIDE ADENINE DINUCLEOTIDE (NAD+)	21	M+4	0	M68	C13	Cecum	DSS	663.109	332.562	0.836	100	0.492143	0.1	420875	[M+2H]+2
02_c18_pos_5951_663.10895_0.834	NICOTINAMIDE ADENINE DINUCLEOTIDE (NAD+)	21	M+5	0	M68	C13	Cecum	DSS	663.109	332.562	0.836	100	0.492143	0.1	420875	[M+2H]+2
02_c18_pos_5951_663.10895_0.834	NICOTINAMIDE ADENINE DINUCLEOTIDE (NAD+)	21	M+6	0	M68	C13	Cecum	DSS	663.109	332.562	0.836	100	0.492143	0.1	420875	[M+2H]+2
02_c18_pos_5951_663.10895_0.834	NICOTINAMIDE ADENINE DINUCLEOTIDE (NAD+)	21	M+7	0	M68	C13	Cecum	DSS	663.109	332.562	0.836	100	0.492143	0.1	420875	[M+2H]+2
02_c18_pos_5951_663.10895_0.834	NICOTINAMIDE ADENINE DINUCLEOTIDE (NAD+)	21	M+8	0	M68	C13	Cecum	DSS	663.109	332.562	0.836	100	0.492143	0.1	420875	[M+2H]+2
02_c18_pos_5951_663.10895_0.834	NICOTINAMIDE ADENINE DINUCLEOTIDE (NAD+)	21	M+9	0	M68	C13	Cecum	DSS	663.109	332.562	0.836	100	0.492143	0.1	420875	[M+2H]+2
02_c18_pos_5951_663.10895_0.834	NICOTINAMIDE ADENINE DINUCLEOTIDE (NAD+)	21	M+10	0	M68	C13	Cecum	DSS	663.109	332.562	0.836	100	0.492143	0.1	420875	[M+2H]+2
02_c18_pos_5951_663.10895_0.834	NICOTINAMIDE ADENINE DINUCLEOTIDE (NAD+)	21	M+11	0	M68	C13	Cecum	DSS	663.109	332.562	0.836	100	0.492143	0.1	420875	[M+2H]+2
02_c18_pos_5951_663.10895_0.834	NICOTINAMIDE ADENINE DINUCLEOTIDE (NAD+)	21	M+12	0	M68	C13	Cecum	DSS	663.109	332.562	0.836	100	0.492143	0.1	420875	[M+2H]+2
02_c18_pos_5951_663.10895_0.834	NICOTINAMIDE ADENINE DINUCLEOTIDE (NAD+)	21	M+13	0	M68	C13	Cecum	DSS	663.109	332.562	0.836	100	0.492143	0.1	420875	[M+2H]+2
02_c18_pos_5951_663.10895_0.834	NICOTINAMIDE ADENINE DINUCLEOTIDE (NAD+)	21	M+14	0	M68	C13	Cecum	DSS	663.109	332.562	0.836	100	0.492143	0.1	420875	[M+2H]+2
02_c18_pos_5951_663.10895_0.834	NICOTINAMIDE ADENINE DINUCLEOTIDE (NAD+)	21	M+15	0	M68	C13	Cecum	DSS	663.109	332.562	0.836	100	0.492143	0.1	420875	[M+2H]+2
02_c18_pos_5951_663.10895_0.834	NICOTINAMIDE ADENINE DINUCLEOTIDE (NAD+)	21	M+16	0	M68	C13	Cecum	DSS	663.109	332.562	0.836	100	0.492143	0.1	420875	[M+2H]+2
02_c18_pos_5951_663.10895_0.834	NICOTINAMIDE ADENINE DINUCLEOTIDE (NAD+)	21	M+17	0	M68	C13	Cecum	DSS	663.109	332.562	0.836	100	0.492143	0.1	420875	[M+2H]+2
02_c18_pos_5951_663.10895_0.834	NICOTINAMIDE ADENINE DINUCLEOTIDE (NAD+)	21	M+18	0	M68	C13	Cecum	DSS	663.109	332.562	0.836	100	0.492143	0.1	420875	[M+2H]+2
02_c18_pos_5951_663.10895_0.834	NICOTINAMIDE ADENINE DINUCLEOTIDE (NAD+)	21	M+19	0	M68	C13	Cecum	DSS	663.109	332.562	0.836	100	0.492143	0.1	420875	[M+2H]+2
02_c18_pos_5951_663.10895_0.834	NICOTINAMIDE ADENINE DINUCLEOTIDE (NAD+)	21	M+20	0	M68	C13	Cecum	DSS	663.109	332.562	0.836	100	0.492143	0.1	420875	[M+2H]+2
02_c18_pos_5951_663.10895_0.834	NICOTINAMIDE ADENINE DINUCLEOTIDE (NAD+)	21	M+21	0	M68	C13	Cecum	DSS	663.109	332.562	0.836	100	0.492143	0.1	420875	[M+2H]+2
02_c18_pos_5951_663.10895_0.834	NICOTINAMIDE ADENINE DINUCLEOTIDE (NAD+)	21	M	82.2037	M69	C13	Cecum	DSS	663.109	332.562	0.817	100	1.06541	0.2	409017	[M+2H]+2
02_c18_pos_5951_663.10895_0.834	NICOTINAMIDE ADENINE DINUCLEOTIDE (NAD+)	21	M+1	13.7214	M69	C13	Cecum	DSS	663.109	332.562	0.817	100	1.06541	0.2	409017	[M+2H]+2
02_c18_pos_5951_663.10895_0.834	NICOTINAMIDE ADENINE DINUCLEOTIDE (NAD+)	21	M+2	3.57252	M69	C13	Cecum	DSS	663.109	332.562	0.817	100	1.06541	0.2	409017	[M+2H]+2
02_c18_pos_5951_663.10895_0.834	NICOTINAMIDE ADENINE DINUCLEOTIDE (NAD+)	21	M+3	0.502402	M69	C13	Cecum	DSS	663.109	332.562	0.817	100	1.06541	0.2	409017	[M+2H]+2
02_c18_pos_5951_663.10895_0.834	NICOTINAMIDE ADENINE DINUCLEOTIDE (NAD+)	21	M+4	0	M69	C13	Cecum	DSS	663.109	332.562	0.817	100	1.06541	0.2	409017	[M+2H]+2
02_c18_pos_5951_663.10895_0.834	NICOTINAMIDE ADENINE DINUCLEOTIDE (NAD+)	21	M+5	0	M69	C13	Cecum	DSS	663.109	332.562	0.817	100	1.06541	0.2	409017	[M+2H]+2
02_c18_pos_5951_663.10895_0.834	NICOTINAMIDE ADENINE DINUCLEOTIDE (NAD+)	21	M+6	0	M69	C13	Cecum	DSS	663.109	332.562	0.817	100	1.06541	0.2	409017	[M+2H]+2
02_c18_pos_5951_663.10895_0.834	NICOTINAMIDE ADENINE DINUCLEOTIDE (NAD+)	21	M+7	0	M69	C13	Cecum	DSS	663.109	332.562	0.817	100	1.06541	0.2	409017	[M+2H]+2
02_c18_pos_5951_663.10895_0.834	NICOTINAMIDE ADENINE DINUCLEOTIDE (NAD+)	21	M+8	0	M69	C13	Cecum	DSS	663.109	332.562	0.817	100	1.06541	0.2	409017	[M+2H]+2
02_c18_pos_5951_663.10895_0.834	NICOTINAMIDE ADENINE DINUCLEOTIDE (NAD+)	21	M+9	0	M69	C13	Cecum	DSS	663.109	332.562	0.817	100	1.06541	0.2	409017	[M+2H]+2
02_c18_pos_5951_663.10895_0.834	NICOTINAMIDE ADENINE DINUCLEOTIDE (NAD+)	21	M+10	0	M69	C13	Cecum	DSS	663.109	332.562	0.817	100	1.06541	0.2	409017	[M+2H]+2
02_c18_pos_5951_663.10895_0.834	NICOTINAMIDE ADENINE DINUCLEOTIDE (NAD+)	21	M+11	0	M69	C13	Cecum	DSS	663.109	332.562	0.817	100	1.06541	0.2	409017	[M+2H]+2
02_c18_pos_5951_663.10895_0.834	NICOTINAMIDE ADENINE DINUCLEOTIDE (NAD+)	21	M+12	0	M69	C13	Cecum	DSS	663.109	332.562	0.817	100	1.06541	0.2	409017	[M+2H]+2
02_c18_pos_5951_663.10895_0.834	NICOTINAMIDE ADENINE DINUCLEOTIDE (NAD+)	21	M+13	0	M69	C13	Cecum	DSS	663.109	332.562	0.817	100	1.06541	0.2	409017	[M+2H]+2
02_c18_pos_5951_663.10895_0.834	NICOTINAMIDE ADENINE DINUCLEOTIDE (NAD+)	21	M+14	0	M69	C13	Cecum	DSS	663.109	332.562	0.817	100	1.06541	0.2	409017	[M+2H]+2
02_c18_pos_5951_663.10895_0.834	NICOTINAMIDE ADENINE DINUCLEOTIDE (NAD+)	21	M+15	0	M69	C13	Cecum	DSS	663.109	332.562	0.817	100	1.06541	0.2	409017	[M+2H]+2
02_c18_pos_5951_663.10895_0.834	NICOTINAMIDE ADENINE DINUCLEOTIDE (NAD+)	21	M+16	0	M69	C13	Cecum	DSS	663.109	332.562	0.817	100	1.06541	0.2	409017	[M+2H]+2
02_c18_pos_5951_663.10895_0.834	NICOTINAMIDE ADENINE DINUCLEOTIDE (NAD+)	21	M+17	0	M69	C13	Cecum	DSS	663.109	332.562	0.817	100	1.06541	0.2	409017	[M+2H]+2
02_c18_pos_5951_663.10895_0.834	NICOTINAMIDE ADENINE DINUCLEOTIDE (NAD+)	21	M+18	0	M69	C13	Cecum	DSS	663.109	332.562	0.817	100	1.06541	0.2	409017	[M+2H]+2
02_c18_pos_5951_663.10895_0.834	NICOTINAMIDE ADENINE DINUCLEOTIDE (NAD+)	21	M+19	0	M69	C13	Cecum	DSS	663.109	332.562	0.817	100	1.06541	0.2	409017	[M+2H]+2
02_c18_pos_5951_663.10895_0.834	NICOTINAMIDE ADENINE DINUCLEOTIDE (NAD+)	21	M+20	0	M69	C13	Cecum	DSS	663.109	332.562	0.817	100	1.06541	0.2	409017	[M+2H]+2
02_c18_pos_5951_663.10895_0.834	NICOTINAMIDE ADENINE DINUCLEOTIDE (NAD+)	21	M+21	0	M69	C13	Cecum	DSS	663.109	332.562	0.817	100	1.06541	0.2	409017	[M+2H]+2
02_c18_pos_5951_663.10895_0.834	NICOTINAMIDE ADENINE DINUCLEOTIDE (NAD+)	21	M	78.4236	M70	C13	Cecum	DSS	663.109	332.562	0.832	100	1.22332	0.3	210381	[M+2H]+2
02_c18_pos_5951_663.10895_0.834	NICOTINAMIDE ADENINE DINUCLEOTIDE (NAD+)	21	M+1	17.4631	M70	C13	Cecum	DSS	663.109	332.562	0.832	100	1.22332	0.3	210381	[M+2H]+2
02_c18_pos_5951_663.10895_0.834	NICOTINAMIDE ADENINE DINUCLEOTIDE (NAD+)	21	M+2	4.11338	M70	C13	Cecum	DSS	663.109	332.562	0.832	100	1.22332	0.3	210381	[M+2H]+2
02_c18_pos_5951_663.10895_0.834	NICOTINAMIDE ADENINE DINUCLEOTIDE (NAD+)	21	M+3	0	M70	C13	Cecum	DSS	663.109	332.562	0.832	100	1.22332	0.3	210381	[M+2H]+2
02_c18_pos_5951_663.10895_0.834	NICOTINAMIDE ADENINE DINUCLEOTIDE (NAD+)	21	M+4	0	M70	C13	Cecum	DSS	663.109	332.562	0.832	100	1.22332	0.3	210381	[M+2H]+2
02_c18_pos_5951_663.10895_0.834	NICOTINAMIDE ADENINE DINUCLEOTIDE (NAD+)	21	M+5	0	M70	C13	Cecum	DSS	663.109	332.562	0.832	100	1.22332	0.3	210381	[M+2H]+2
02_c18_pos_5951_663.10895_0.834	NICOTINAMIDE ADENINE DINUCLEOTIDE (NAD+)	21	M+6	0	M70	C13	Cecum	DSS	663.109	332.562	0.832	100	1.22332	0.3	210381	[M+2H]+2
02_c18_pos_5951_663.10895_0.834	NICOTINAMIDE ADENINE DINUCLEOTIDE (NAD+)	21	M+7	0	M70	C13	Cecum	DSS	663.109	332.562	0.832	100	1.22332	0.3	210381	[M+2H]+2
02_c18_pos_5951_663.10895_0.834	NICOTINAMIDE ADENINE DINUCLEOTIDE (NAD+)	21	M+8	0	M70	C13	Cecum	DSS	663.109	332.562	0.832	100	1.22332	0.3	210381	[M+2H]+2
02_c18_pos_5951_663.10895_0.834	NICOTINAMIDE ADENINE DINUCLEOTIDE (NAD+)	21	M+9	0	M70	C13	Cecum	DSS	663.109	332.562	0.832	100	1.22332	0.3	210381	[M+2H]+2
02_c18_pos_5951_663.10895_0.834	NICOTINAMIDE ADENINE DINUCLEOTIDE (NAD+)	21	M+10	0	M70	C13	Cecum	DSS	663.109	332.562	0.832	100	1.22332	0.3	210381	[M+2H]+2
02_c18_pos_5951_663.10895_0.834	NICOTINAMIDE ADENINE DINUCLEOTIDE (NAD+)	21	M+11	0	M70	C13	Cecum	DSS	663.109	332.562	0.832	100	1.22332	0.3	210381	[M+2H]+2
02_c18_pos_5951_663.10895_0.834	NICOTINAMIDE ADENINE DINUCLEOTIDE (NAD+)	21	M+12	0	M70	C13	Cecum	DSS	663.109	332.562	0.832	100	1.22332	0.3	210381	[M+2H]+2
02_c18_pos_5951_663.10895_0.834	NICOTINAMIDE ADENINE DINUCLEOTIDE (NAD+)	21	M+13	0	M70	C13	Cecum	DSS	663.109	332.562	0.832	100	1.22332	0.3	210381	[M+2H]+2
02_c18_pos_5951_663.10895_0.834	NICOTINAMIDE ADENINE DINUCLEOTIDE (NAD+)	21	M+14	0	M70	C13	Cecum	DSS	663.109	332.562	0.832	100	1.22332	0.3	210381	[M+2H]+2
02_c18_pos_5951_663.10895_0.834	NICOTINAMIDE ADENINE DINUCLEOTIDE (NAD+)	21	M+15	0	M70	C13	Cecum	DSS	663.109	332.562	0.832	100	1.22332	0.3	210381	[M+2H]+2
02_c18_pos_5951_663.10895_0.834	NICOTINAMIDE ADENINE DINUCLEOTIDE (NAD+)	21	M+16	0	M70	C13	Cecum	DSS	663.109	332.562	0.832	100	1.22332	0.3	210381	[M+2H]+2
02_c18_pos_5951_663.10895_0.834	NICOTINAMIDE ADENINE DINUCLEOTIDE (NAD+)	21	M+17	0	M70	C13	Cecum	DSS	663.109	332.562	0.832	100	1.22332	0.3	210381	[M+2H]+2
02_c18_pos_5951_663.10895_0.834	NICOTINAMIDE ADENINE DINUCLEOTIDE (NAD+)	21	M+18	0	M70	C13	Cecum	DSS	663.109	332.562	0.832	100	1.22332	0.3	210381	[M+2H]+2
02_c18_pos_5951_663.10895_0.834	NICOTINAMIDE ADENINE DINUCLEOTIDE (NAD+)	21	M+19	0	M70	C13	Cecum	DSS	663.109	332.562	0.832	100	1.22332	0.3	210381	[M+2H]+2
02_c18_pos_5951_663.10895_0.834	NICOTINAMIDE ADENINE DINUCLEOTIDE (NAD+)	21	M+20	0	M70	C13	Cecum	DSS	663.109	332.562	0.832	100	1.22332	0.3	210381	[M+2H]+2
02_c18_pos_5951_663.10895_0.834	NICOTINAMIDE ADENINE DINUCLEOTIDE (NAD+)	21	M+21	0	M70	C13	Cecum	DSS	663.109	332.562	0.832	100	1.22332	0.3	210381	[M+2H]+2
02_c18_pos_5951_663.10895_0.834	NICOTINAMIDE ADENINE DINUCLEOTIDE (NAD+)	21	M	90.3286	M71	C13	Cecum	DSS	663.109	332.562	0.819	100	0.588124	0.1	402733	[M+2H]+2
02_c18_pos_5951_663.10895_0.834	NICOTINAMIDE ADENINE DINUCLEOTIDE (NAD+)	21	M+1	7.10754	M71	C13	Cecum	DSS	663.109	332.562	0.819	100	0.588124	0.1	402733	[M+2H]+2
02_c18_pos_5951_663.10895_0.834	NICOTINAMIDE ADENINE DINUCLEOTIDE (NAD+)	21	M+2	2.44847	M71	C13	Cecum	DSS	663.109	332.562	0.819	100	0.588124	0.1	402733	[M+2H]+2
02_c18_pos_5951_663.10895_0.834	NICOTINAMIDE ADENINE DINUCLEOTIDE (NAD+)	21	M+3	0.115377	M71	C13	Cecum	DSS	663.109	332.562	0.819	100	0.588124	0.1	402733	[M+2H]+2
02_c18_pos_5951_663.10895_0.834	NICOTINAMIDE ADENINE DINUCLEOTIDE (NAD+)	21	M+4	0	M71	C13	Cecum	DSS	663.109	332.562	0.819	100	0.588124	0.1	402733	[M+2H]+2
02_c18_pos_5951_663.10895_0.834	NICOTINAMIDE ADENINE DINUCLEOTIDE (NAD+)	21	M+5	0	M71	C13	Cecum	DSS	663.109	332.562	0.819	100	0.588124	0.1	402733	[M+2H]+2
02_c18_pos_5951_663.10895_0.834	NICOTINAMIDE ADENINE DINUCLEOTIDE (NAD+)	21	M+6	0	M71	C13	Cecum	DSS	663.109	332.562	0.819	100	0.588124	0.1	402733	[M+2H]+2
02_c18_pos_5951_663.10895_0.834	NICOTINAMIDE ADENINE DINUCLEOTIDE (NAD+)	21	M+7	0	M71	C13	Cecum	DSS	663.109	332.562	0.819	100	0.588124	0.1	402733	[M+2H]+2
02_c18_pos_5951_663.10895_0.834	NICOTINAMIDE ADENINE DINUCLEOTIDE (NAD+)	21	M+8	0	M71	C13	Cecum	DSS	663.109	332.562	0.819	100	0.588124	0.1	402733	[M+2H]+2
02_c18_pos_5951_663.10895_0.834	NICOTINAMIDE ADENINE DINUCLEOTIDE (NAD+)	21	M+9	0	M71	C13	Cecum	DSS	663.109	332.562	0.819	100	0.588124	0.1	402733	[M+2H]+2
02_c18_pos_5951_663.10895_0.834	NICOTINAMIDE ADENINE DINUCLEOTIDE (NAD+)	21	M+10	0	M71	C13	Cecum	DSS	663.109	332.562	0.819	100	0.588124	0.1	402733	[M+2H]+2
02_c18_pos_5951_663.10895_0.834	NICOTINAMIDE ADENINE DINUCLEOTIDE (NAD+)	21	M+11	0	M71	C13	Cecum	DSS	663.109	332.562	0.819	100	0.588124	0.1	402733	[M+2H]+2
02_c18_pos_5951_663.10895_0.834	NICOTINAMIDE ADENINE DINUCLEOTIDE (NAD+)	21	M+12	0	M71	C13	Cecum	DSS	663.109	332.562	0.819	100	0.588124	0.1	402733	[M+2H]+2
02_c18_pos_5951_663.10895_0.834	NICOTINAMIDE ADENINE DINUCLEOTIDE (NAD+)	21	M+13	0	M71	C13	Cecum	DSS	663.109	332.562	0.819	100	0.588124	0.1	402733	[M+2H]+2
02_c18_pos_5951_663.10895_0.834	NICOTINAMIDE ADENINE DINUCLEOTIDE (NAD+)	21	M+14	0	M71	C13	Cecum	DSS	663.109	332.562	0.819	100	0.588124	0.1	402733	[M+2H]+2
02_c18_pos_5951_663.10895_0.834	NICOTINAMIDE ADENINE DINUCLEOTIDE (NAD+)	21	M+15	0	M71	C13	Cecum	DSS	663.109	332.562	0.819	100	0.588124	0.1	402733	[M+2H]+2
02_c18_pos_5951_663.10895_0.834	NICOTINAMIDE ADENINE DINUCLEOTIDE (NAD+)	21	M+16	0	M71	C13	Cecum	DSS	663.109	332.562	0.819	100	0.588124	0.1	402733	[M+2H]+2
02_c18_pos_5951_663.10895_0.834	NICOTINAMIDE ADENINE DINUCLEOTIDE (NAD+)	21	M+17	0	M71	C13	Cecum	DSS	663.109	332.562	0.819	100	0.588124	0.1	402733	[M+2H]+2
02_c18_pos_5951_663.10895_0.834	NICOTINAMIDE ADENINE DINUCLEOTIDE (NAD+)	21	M+18	0	M71	C13	Cecum	DSS	663.109	332.562	0.819	100	0.588124	0.1	402733	[M+2H]+2
02_c18_pos_5951_663.10895_0.834	NICOTINAMIDE ADENINE DINUCLEOTIDE (NAD+)	21	M+19	0	M71	C13	Cecum	DSS	663.109	332.562	0.819	100	0.588124	0.1	402733	[M+2H]+2
02_c18_pos_5951_663.10895_0.834	NICOTINAMIDE ADENINE DINUCLEOTIDE (NAD+)	21	M+20	0	M71	C13	Cecum	DSS	663.109	332.562	0.819	100	0.588124	0.1	402733	[M+2H]+2
02_c18_pos_5951_663.10895_0.834	NICOTINAMIDE ADENINE DINUCLEOTIDE (NAD+)	21	M+21	0	M71	C13	Cecum	DSS	663.109	332.562	0.819	100	0.588124	0.1	402733	[M+2H]+2
02_c18_pos_5951_663.10895_0.834	NICOTINAMIDE ADENINE DINUCLEOTIDE (NAD+)	21	M	88.1263	M72	C13	Cecum	DSS	663.109	332.562	0.831	100	0.870543	0.2	479610	[M+2H]+2
02_c18_pos_5951_663.10895_0.834	NICOTINAMIDE ADENINE DINUCLEOTIDE (NAD+)	21	M+1	6.82369	M72	C13	Cecum	DSS	663.109	332.562	0.831	100	0.870543	0.2	479610	[M+2H]+2
02_c18_pos_5951_663.10895_0.834	NICOTINAMIDE ADENINE DINUCLEOTIDE (NAD+)	21	M+2	3.69222	M72	C13	Cecum	DSS	663.109	332.562	0.831	100	0.870543	0.2	479610	[M+2H]+2
02_c18_pos_5951_663.10895_0.834	NICOTINAMIDE ADENINE DINUCLEOTIDE (NAD+)	21	M+3	1.35776	M72	C13	Cecum	DSS	663.109	332.562	0.831	100	0.870543	0.2	479610	[M+2H]+2
02_c18_pos_5951_663.10895_0.834	NICOTINAMIDE ADENINE DINUCLEOTIDE (NAD+)	21	M+4	0	M72	C13	Cecum	DSS	663.109	332.562	0.831	100	0.870543	0.2	479610	[M+2H]+2
02_c18_pos_5951_663.10895_0.834	NICOTINAMIDE ADENINE DINUCLEOTIDE (NAD+)	21	M+5	0	M72	C13	Cecum	DSS	663.109	332.562	0.831	100	0.870543	0.2	479610	[M+2H]+2
02_c18_pos_5951_663.10895_0.834	NICOTINAMIDE ADENINE DINUCLEOTIDE (NAD+)	21	M+6	0	M72	C13	Cecum	DSS	663.109	332.562	0.831	100	0.870543	0.2	479610	[M+2H]+2
02_c18_pos_5951_663.10895_0.834	NICOTINAMIDE ADENINE DINUCLEOTIDE (NAD+)	21	M+7	0	M72	C13	Cecum	DSS	663.109	332.562	0.831	100	0.870543	0.2	479610	[M+2H]+2
02_c18_pos_5951_663.10895_0.834	NICOTINAMIDE ADENINE DINUCLEOTIDE (NAD+)	21	M+8	0	M72	C13	Cecum	DSS	663.109	332.562	0.831	100	0.870543	0.2	479610	[M+2H]+2
02_c18_pos_5951_663.10895_0.834	NICOTINAMIDE ADENINE DINUCLEOTIDE (NAD+)	21	M+9	0	M72	C13	Cecum	DSS	663.109	332.562	0.831	100	0.870543	0.2	479610	[M+2H]+2
02_c18_pos_5951_663.10895_0.834	NICOTINAMIDE ADENINE DINUCLEOTIDE (NAD+)	21	M+10	0	M72	C13	Cecum	DSS	663.109	332.562	0.831	100	0.870543	0.2	479610	[M+2H]+2
02_c18_pos_5951_663.10895_0.834	NICOTINAMIDE ADENINE DINUCLEOTIDE (NAD+)	21	M+11	0	M72	C13	Cecum	DSS	663.109	332.562	0.831	100	0.870543	0.2	479610	[M+2H]+2
02_c18_pos_5951_663.10895_0.834	NICOTINAMIDE ADENINE DINUCLEOTIDE (NAD+)	21	M+12	0	M72	C13	Cecum	DSS	663.109	332.562	0.831	100	0.870543	0.2	479610	[M+2H]+2
02_c18_pos_5951_663.10895_0.834	NICOTINAMIDE ADENINE DINUCLEOTIDE (NAD+)	21	M+13	0	M72	C13	Cecum	DSS	663.109	332.562	0.831	100	0.870543	0.2	479610	[M+2H]+2
02_c18_pos_5951_663.10895_0.834	NICOTINAMIDE ADENINE DINUCLEOTIDE (NAD+)	21	M+14	0	M72	C13	Cecum	DSS	663.109	332.562	0.831	100	0.870543	0.2	479610	[M+2H]+2
02_c18_pos_5951_663.10895_0.834	NICOTINAMIDE ADENINE DINUCLEOTIDE (NAD+)	21	M+15	0	M72	C13	Cecum	DSS	663.109	332.562	0.831	100	0.870543	0.2	479610	[M+2H]+2
02_c18_pos_5951_663.10895_0.834	NICOTINAMIDE ADENINE DINUCLEOTIDE (NAD+)	21	M+16	0	M72	C13	Cecum	DSS	663.109	332.562	0.831	100	0.870543	0.2	479610	[M+2H]+2
02_c18_pos_5951_663.10895_0.834	NICOTINAMIDE ADENINE DINUCLEOTIDE (NAD+)	21	M+17	0	M72	C13	Cecum	DSS	663.109	332.562	0.831	100	0.870543	0.2	479610	[M+2H]+2
02_c18_pos_5951_663.10895_0.834	NICOTINAMIDE ADENINE DINUCLEOTIDE (NAD+)	21	M+18	0	M72	C13	Cecum	DSS	663.109	332.562	0.831	100	0.870543	0.2	479610	[M+2H]+2
02_c18_pos_5951_663.10895_0.834	NICOTINAMIDE ADENINE DINUCLEOTIDE (NAD+)	21	M+19	0	M72	C13	Cecum	DSS	663.109	332.562	0.831	100	0.870543	0.2	479610	[M+2H]+2
02_c18_pos_5951_663.10895_0.834	NICOTINAMIDE ADENINE DINUCLEOTIDE (NAD+)	21	M+20	0	M72	C13	Cecum	DSS	663.109	332.562	0.831	100	0.870543	0.2	479610	[M+2H]+2
02_c18_pos_5951_663.10895_0.834	NICOTINAMIDE ADENINE DINUCLEOTIDE (NAD+)	21	M+21	0	M72	C13	Cecum	DSS	663.109	332.562	0.831	100	0.870543	0.2	479610	[M+2H]+2
02_c18_pos_5951_663.10895_0.834	NICOTINAMIDE ADENINE DINUCLEOTIDE (NAD+)	21	M	100	M73	Unlabeled	CecalContents	Water	663.109	332.562	0.833	98.08	0	0	349073	[M+2H]+2
02_c18_pos_5951_663.10895_0.834	NICOTINAMIDE ADENINE DINUCLEOTIDE (NAD+)	21	M+1	0	M73	Unlabeled	CecalContents	Water	663.109	332.562	0.833	98.08	0	0	349073	[M+2H]+2
02_c18_pos_5951_663.10895_0.834	NICOTINAMIDE ADENINE DINUCLEOTIDE (NAD+)	21	M+2	0	M73	Unlabeled	CecalContents	Water	663.109	332.562	0.833	98.08	0	0	349073	[M+2H]+2
02_c18_pos_5951_663.10895_0.834	NICOTINAMIDE ADENINE DINUCLEOTIDE (NAD+)	21	M+3	0	M73	Unlabeled	CecalContents	Water	663.109	332.562	0.833	98.08	0	0	349073	[M+2H]+2
02_c18_pos_5951_663.10895_0.834	NICOTINAMIDE ADENINE DINUCLEOTIDE (NAD+)	21	M+4	0	M73	Unlabeled	CecalContents	Water	663.109	332.562	0.833	98.08	0	0	349073	[M+2H]+2
02_c18_pos_5951_663.10895_0.834	NICOTINAMIDE ADENINE DINUCLEOTIDE (NAD+)	21	M+5	0	M73	Unlabeled	CecalContents	Water	663.109	332.562	0.833	98.08	0	0	349073	[M+2H]+2
02_c18_pos_5951_663.10895_0.834	NICOTINAMIDE ADENINE DINUCLEOTIDE (NAD+)	21	M+6	0	M73	Unlabeled	CecalContents	Water	663.109	332.562	0.833	98.08	0	0	349073	[M+2H]+2
02_c18_pos_5951_663.10895_0.834	NICOTINAMIDE ADENINE DINUCLEOTIDE (NAD+)	21	M+7	0	M73	Unlabeled	CecalContents	Water	663.109	332.562	0.833	98.08	0	0	349073	[M+2H]+2
02_c18_pos_5951_663.10895_0.834	NICOTINAMIDE ADENINE DINUCLEOTIDE (NAD+)	21	M+8	0	M73	Unlabeled	CecalContents	Water	663.109	332.562	0.833	98.08	0	0	349073	[M+2H]+2
02_c18_pos_5951_663.10895_0.834	NICOTINAMIDE ADENINE DINUCLEOTIDE (NAD+)	21	M+9	0	M73	Unlabeled	CecalContents	Water	663.109	332.562	0.833	98.08	0	0	349073	[M+2H]+2
02_c18_pos_5951_663.10895_0.834	NICOTINAMIDE ADENINE DINUCLEOTIDE (NAD+)	21	M+10	0	M73	Unlabeled	CecalContents	Water	663.109	332.562	0.833	98.08	0	0	349073	[M+2H]+2
02_c18_pos_5951_663.10895_0.834	NICOTINAMIDE ADENINE DINUCLEOTIDE (NAD+)	21	M+11	0	M73	Unlabeled	CecalContents	Water	663.109	332.562	0.833	98.08	0	0	349073	[M+2H]+2
02_c18_pos_5951_663.10895_0.834	NICOTINAMIDE ADENINE DINUCLEOTIDE (NAD+)	21	M+12	0	M73	Unlabeled	CecalContents	Water	663.109	332.562	0.833	98.08	0	0	349073	[M+2H]+2
02_c18_pos_5951_663.10895_0.834	NICOTINAMIDE ADENINE DINUCLEOTIDE (NAD+)	21	M+13	0	M73	Unlabeled	CecalContents	Water	663.109	332.562	0.833	98.08	0	0	349073	[M+2H]+2
02_c18_pos_5951_663.10895_0.834	NICOTINAMIDE ADENINE DINUCLEOTIDE (NAD+)	21	M+14	0	M73	Unlabeled	CecalContents	Water	663.109	332.562	0.833	98.08	0	0	349073	[M+2H]+2
02_c18_pos_5951_663.10895_0.834	NICOTINAMIDE ADENINE DINUCLEOTIDE (NAD+)	21	M+15	0	M73	Unlabeled	CecalContents	Water	663.109	332.562	0.833	98.08	0	0	349073	[M+2H]+2
02_c18_pos_5951_663.10895_0.834	NICOTINAMIDE ADENINE DINUCLEOTIDE (NAD+)	21	M+16	0	M73	Unlabeled	CecalContents	Water	663.109	332.562	0.833	98.08	0	0	349073	[M+2H]+2
02_c18_pos_5951_663.10895_0.834	NICOTINAMIDE ADENINE DINUCLEOTIDE (NAD+)	21	M+17	0	M73	Unlabeled	CecalContents	Water	663.109	332.562	0.833	98.08	0	0	349073	[M+2H]+2
02_c18_pos_5951_663.10895_0.834	NICOTINAMIDE ADENINE DINUCLEOTIDE (NAD+)	21	M+18	0	M73	Unlabeled	CecalContents	Water	663.109	332.562	0.833	98.08	0	0	349073	[M+2H]+2
02_c18_pos_5951_663.10895_0.834	NICOTINAMIDE ADENINE DINUCLEOTIDE (NAD+)	21	M+19	0	M73	Unlabeled	CecalContents	Water	663.109	332.562	0.833	98.08	0	0	349073	[M+2H]+2
02_c18_pos_5951_663.10895_0.834	NICOTINAMIDE ADENINE DINUCLEOTIDE (NAD+)	21	M+20	0	M73	Unlabeled	CecalContents	Water	663.109	332.562	0.833	98.08	0	0	349073	[M+2H]+2
02_c18_pos_5951_663.10895_0.834	NICOTINAMIDE ADENINE DINUCLEOTIDE (NAD+)	21	M+21	0	M73	Unlabeled	CecalContents	Water	663.109	332.562	0.833	98.08	0	0	349073	[M+2H]+2
02_c18_pos_5951_663.10895_0.834	NICOTINAMIDE ADENINE DINUCLEOTIDE (NAD+)	21	M	98.9102	M74	Unlabeled	CecalContents	Water	663.109	332.562	0.814	100	0.467034	0.1	318400	[M+2H]+2
02_c18_pos_5951_663.10895_0.834	NICOTINAMIDE ADENINE DINUCLEOTIDE (NAD+)	21	M+1	0	M74	Unlabeled	CecalContents	Water	663.109	332.562	0.814	100	0.467034	0.1	318400	[M+2H]+2
02_c18_pos_5951_663.10895_0.834	NICOTINAMIDE ADENINE DINUCLEOTIDE (NAD+)	21	M+2	0	M74	Unlabeled	CecalContents	Water	663.109	332.562	0.814	100	0.467034	0.1	318400	[M+2H]+2
02_c18_pos_5951_663.10895_0.834	NICOTINAMIDE ADENINE DINUCLEOTIDE (NAD+)	21	M+3	0	M74	Unlabeled	CecalContents	Water	663.109	332.562	0.814	100	0.467034	0.1	318400	[M+2H]+2
02_c18_pos_5951_663.10895_0.834	NICOTINAMIDE ADENINE DINUCLEOTIDE (NAD+)	21	M+4	0	M74	Unlabeled	CecalContents	Water	663.109	332.562	0.814	100	0.467034	0.1	318400	[M+2H]+2
02_c18_pos_5951_663.10895_0.834	NICOTINAMIDE ADENINE DINUCLEOTIDE (NAD+)	21	M+5	0	M74	Unlabeled	CecalContents	Water	663.109	332.562	0.814	100	0.467034	0.1	318400	[M+2H]+2
02_c18_pos_5951_663.10895_0.834	NICOTINAMIDE ADENINE DINUCLEOTIDE (NAD+)	21	M+6	0.000112331	M74	Unlabeled	CecalContents	Water	663.109	332.562	0.814	100	0.467034	0.1	318400	[M+2H]+2
02_c18_pos_5951_663.10895_0.834	NICOTINAMIDE ADENINE DINUCLEOTIDE (NAD+)	21	M+7	9.27254e-05	M74	Unlabeled	CecalContents	Water	663.109	332.562	0.814	100	0.467034	0.1	318400	[M+2H]+2
02_c18_pos_5951_663.10895_0.834	NICOTINAMIDE ADENINE DINUCLEOTIDE (NAD+)	21	M+8	0	M74	Unlabeled	CecalContents	Water	663.109	332.562	0.814	100	0.467034	0.1	318400	[M+2H]+2
02_c18_pos_5951_663.10895_0.834	NICOTINAMIDE ADENINE DINUCLEOTIDE (NAD+)	21	M+9	1.0896	M74	Unlabeled	CecalContents	Water	663.109	332.562	0.814	100	0.467034	0.1	318400	[M+2H]+2
02_c18_pos_5951_663.10895_0.834	NICOTINAMIDE ADENINE DINUCLEOTIDE (NAD+)	21	M+10	0	M74	Unlabeled	CecalContents	Water	663.109	332.562	0.814	100	0.467034	0.1	318400	[M+2H]+2
02_c18_pos_5951_663.10895_0.834	NICOTINAMIDE ADENINE DINUCLEOTIDE (NAD+)	21	M+11	0	M74	Unlabeled	CecalContents	Water	663.109	332.562	0.814	100	0.467034	0.1	318400	[M+2H]+2
02_c18_pos_5951_663.10895_0.834	NICOTINAMIDE ADENINE DINUCLEOTIDE (NAD+)	21	M+12	0	M74	Unlabeled	CecalContents	Water	663.109	332.562	0.814	100	0.467034	0.1	318400	[M+2H]+2
02_c18_pos_5951_663.10895_0.834	NICOTINAMIDE ADENINE DINUCLEOTIDE (NAD+)	21	M+13	0	M74	Unlabeled	CecalContents	Water	663.109	332.562	0.814	100	0.467034	0.1	318400	[M+2H]+2
02_c18_pos_5951_663.10895_0.834	NICOTINAMIDE ADENINE DINUCLEOTIDE (NAD+)	21	M+14	0	M74	Unlabeled	CecalContents	Water	663.109	332.562	0.814	100	0.467034	0.1	318400	[M+2H]+2
02_c18_pos_5951_663.10895_0.834	NICOTINAMIDE ADENINE DINUCLEOTIDE (NAD+)	21	M+15	0	M74	Unlabeled	CecalContents	Water	663.109	332.562	0.814	100	0.467034	0.1	318400	[M+2H]+2
02_c18_pos_5951_663.10895_0.834	NICOTINAMIDE ADENINE DINUCLEOTIDE (NAD+)	21	M+16	0	M74	Unlabeled	CecalContents	Water	663.109	332.562	0.814	100	0.467034	0.1	318400	[M+2H]+2
02_c18_pos_5951_663.10895_0.834	NICOTINAMIDE ADENINE DINUCLEOTIDE (NAD+)	21	M+17	0	M74	Unlabeled	CecalContents	Water	663.109	332.562	0.814	100	0.467034	0.1	318400	[M+2H]+2
02_c18_pos_5951_663.10895_0.834	NICOTINAMIDE ADENINE DINUCLEOTIDE (NAD+)	21	M+18	0	M74	Unlabeled	CecalContents	Water	663.109	332.562	0.814	100	0.467034	0.1	318400	[M+2H]+2
02_c18_pos_5951_663.10895_0.834	NICOTINAMIDE ADENINE DINUCLEOTIDE (NAD+)	21	M+19	0	M74	Unlabeled	CecalContents	Water	663.109	332.562	0.814	100	0.467034	0.1	318400	[M+2H]+2
02_c18_pos_5951_663.10895_0.834	NICOTINAMIDE ADENINE DINUCLEOTIDE (NAD+)	21	M+20	0	M74	Unlabeled	CecalContents	Water	663.109	332.562	0.814	100	0.467034	0.1	318400	[M+2H]+2
02_c18_pos_5951_663.10895_0.834	NICOTINAMIDE ADENINE DINUCLEOTIDE (NAD+)	21	M+21	0	M74	Unlabeled	CecalContents	Water	663.109	332.562	0.814	100	0.467034	0.1	318400	[M+2H]+2
02_c18_pos_5951_663.10895_0.834	NICOTINAMIDE ADENINE DINUCLEOTIDE (NAD+)	21	M	99.4972	M75	Unlabeled	CecalContents	Water	663.109	332.562	0.82	97.21	0.215481	0	595381	[M+2H]+2
02_c18_pos_5951_663.10895_0.834	NICOTINAMIDE ADENINE DINUCLEOTIDE (NAD+)	21	M+1	0	M75	Unlabeled	CecalContents	Water	663.109	332.562	0.82	97.21	0.215481	0	595381	[M+2H]+2
02_c18_pos_5951_663.10895_0.834	NICOTINAMIDE ADENINE DINUCLEOTIDE (NAD+)	21	M+2	0	M75	Unlabeled	CecalContents	Water	663.109	332.562	0.82	97.21	0.215481	0	595381	[M+2H]+2
02_c18_pos_5951_663.10895_0.834	NICOTINAMIDE ADENINE DINUCLEOTIDE (NAD+)	21	M+3	0	M75	Unlabeled	CecalContents	Water	663.109	332.562	0.82	97.21	0.215481	0	595381	[M+2H]+2
02_c18_pos_5951_663.10895_0.834	NICOTINAMIDE ADENINE DINUCLEOTIDE (NAD+)	21	M+4	0	M75	Unlabeled	CecalContents	Water	663.109	332.562	0.82	97.21	0.215481	0	595381	[M+2H]+2
02_c18_pos_5951_663.10895_0.834	NICOTINAMIDE ADENINE DINUCLEOTIDE (NAD+)	21	M+5	0	M75	Unlabeled	CecalContents	Water	663.109	332.562	0.82	97.21	0.215481	0	595381	[M+2H]+2
02_c18_pos_5951_663.10895_0.834	NICOTINAMIDE ADENINE DINUCLEOTIDE (NAD+)	21	M+6	5.18276e-05	M75	Unlabeled	CecalContents	Water	663.109	332.562	0.82	97.21	0.215481	0	595381	[M+2H]+2
02_c18_pos_5951_663.10895_0.834	NICOTINAMIDE ADENINE DINUCLEOTIDE (NAD+)	21	M+7	4.27819e-05	M75	Unlabeled	CecalContents	Water	663.109	332.562	0.82	97.21	0.215481	0	595381	[M+2H]+2
02_c18_pos_5951_663.10895_0.834	NICOTINAMIDE ADENINE DINUCLEOTIDE (NAD+)	21	M+8	0	M75	Unlabeled	CecalContents	Water	663.109	332.562	0.82	97.21	0.215481	0	595381	[M+2H]+2
02_c18_pos_5951_663.10895_0.834	NICOTINAMIDE ADENINE DINUCLEOTIDE (NAD+)	21	M+9	0.502722	M75	Unlabeled	CecalContents	Water	663.109	332.562	0.82	97.21	0.215481	0	595381	[M+2H]+2
02_c18_pos_5951_663.10895_0.834	NICOTINAMIDE ADENINE DINUCLEOTIDE (NAD+)	21	M+10	0	M75	Unlabeled	CecalContents	Water	663.109	332.562	0.82	97.21	0.215481	0	595381	[M+2H]+2
02_c18_pos_5951_663.10895_0.834	NICOTINAMIDE ADENINE DINUCLEOTIDE (NAD+)	21	M+11	0	M75	Unlabeled	CecalContents	Water	663.109	332.562	0.82	97.21	0.215481	0	595381	[M+2H]+2
02_c18_pos_5951_663.10895_0.834	NICOTINAMIDE ADENINE DINUCLEOTIDE (NAD+)	21	M+12	0	M75	Unlabeled	CecalContents	Water	663.109	332.562	0.82	97.21	0.215481	0	595381	[M+2H]+2
02_c18_pos_5951_663.10895_0.834	NICOTINAMIDE ADENINE DINUCLEOTIDE (NAD+)	21	M+13	0	M75	Unlabeled	CecalContents	Water	663.109	332.562	0.82	97.21	0.215481	0	595381	[M+2H]+2
02_c18_pos_5951_663.10895_0.834	NICOTINAMIDE ADENINE DINUCLEOTIDE (NAD+)	21	M+14	0	M75	Unlabeled	CecalContents	Water	663.109	332.562	0.82	97.21	0.215481	0	595381	[M+2H]+2
02_c18_pos_5951_663.10895_0.834	NICOTINAMIDE ADENINE DINUCLEOTIDE (NAD+)	21	M+15	0	M75	Unlabeled	CecalContents	Water	663.109	332.562	0.82	97.21	0.215481	0	595381	[M+2H]+2
02_c18_pos_5951_663.10895_0.834	NICOTINAMIDE ADENINE DINUCLEOTIDE (NAD+)	21	M+16	0	M75	Unlabeled	CecalContents	Water	663.109	332.562	0.82	97.21	0.215481	0	595381	[M+2H]+2
02_c18_pos_5951_663.10895_0.834	NICOTINAMIDE ADENINE DINUCLEOTIDE (NAD+)	21	M+17	0	M75	Unlabeled	CecalContents	Water	663.109	332.562	0.82	97.21	0.215481	0	595381	[M+2H]+2
02_c18_pos_5951_663.10895_0.834	NICOTINAMIDE ADENINE DINUCLEOTIDE (NAD+)	21	M+18	0	M75	Unlabeled	CecalContents	Water	663.109	332.562	0.82	97.21	0.215481	0	595381	[M+2H]+2
02_c18_pos_5951_663.10895_0.834	NICOTINAMIDE ADENINE DINUCLEOTIDE (NAD+)	21	M+19	0	M75	Unlabeled	CecalContents	Water	663.109	332.562	0.82	97.21	0.215481	0	595381	[M+2H]+2
02_c18_pos_5951_663.10895_0.834	NICOTINAMIDE ADENINE DINUCLEOTIDE (NAD+)	21	M+20	0	M75	Unlabeled	CecalContents	Water	663.109	332.562	0.82	97.21	0.215481	0	595381	[M+2H]+2
02_c18_pos_5951_663.10895_0.834	NICOTINAMIDE ADENINE DINUCLEOTIDE (NAD+)	21	M+21	0	M75	Unlabeled	CecalContents	Water	663.109	332.562	0.82	97.21	0.215481	0	595381	[M+2H]+2
02_c18_pos_5951_663.10895_0.834	NICOTINAMIDE ADENINE DINUCLEOTIDE (NAD+)	21	M	99.5257	M76	Unlabeled	CecalContents	Water	663.109	332.562	0.819	97.47	0.158086	0	547111	[M+2H]+2
02_c18_pos_5951_663.10895_0.834	NICOTINAMIDE ADENINE DINUCLEOTIDE (NAD+)	21	M+1	0	M76	Unlabeled	CecalContents	Water	663.109	332.562	0.819	97.47	0.158086	0	547111	[M+2H]+2
02_c18_pos_5951_663.10895_0.834	NICOTINAMIDE ADENINE DINUCLEOTIDE (NAD+)	21	M+2	0	M76	Unlabeled	CecalContents	Water	663.109	332.562	0.819	97.47	0.158086	0	547111	[M+2H]+2
02_c18_pos_5951_663.10895_0.834	NICOTINAMIDE ADENINE DINUCLEOTIDE (NAD+)	21	M+3	0	M76	Unlabeled	CecalContents	Water	663.109	332.562	0.819	97.47	0.158086	0	547111	[M+2H]+2
02_c18_pos_5951_663.10895_0.834	NICOTINAMIDE ADENINE DINUCLEOTIDE (NAD+)	21	M+4	0	M76	Unlabeled	CecalContents	Water	663.109	332.562	0.819	97.47	0.158086	0	547111	[M+2H]+2
02_c18_pos_5951_663.10895_0.834	NICOTINAMIDE ADENINE DINUCLEOTIDE (NAD+)	21	M+5	9.48062e-05	M76	Unlabeled	CecalContents	Water	663.109	332.562	0.819	97.47	0.158086	0	547111	[M+2H]+2
02_c18_pos_5951_663.10895_0.834	NICOTINAMIDE ADENINE DINUCLEOTIDE (NAD+)	21	M+6	0	M76	Unlabeled	CecalContents	Water	663.109	332.562	0.819	97.47	0.158086	0	547111	[M+2H]+2
02_c18_pos_5951_663.10895_0.834	NICOTINAMIDE ADENINE DINUCLEOTIDE (NAD+)	21	M+7	0.474189	M76	Unlabeled	CecalContents	Water	663.109	332.562	0.819	97.47	0.158086	0	547111	[M+2H]+2
02_c18_pos_5951_663.10895_0.834	NICOTINAMIDE ADENINE DINUCLEOTIDE (NAD+)	21	M+8	0	M76	Unlabeled	CecalContents	Water	663.109	332.562	0.819	97.47	0.158086	0	547111	[M+2H]+2
02_c18_pos_5951_663.10895_0.834	NICOTINAMIDE ADENINE DINUCLEOTIDE (NAD+)	21	M+9	0	M76	Unlabeled	CecalContents	Water	663.109	332.562	0.819	97.47	0.158086	0	547111	[M+2H]+2
02_c18_pos_5951_663.10895_0.834	NICOTINAMIDE ADENINE DINUCLEOTIDE (NAD+)	21	M+10	0	M76	Unlabeled	CecalContents	Water	663.109	332.562	0.819	97.47	0.158086	0	547111	[M+2H]+2
02_c18_pos_5951_663.10895_0.834	NICOTINAMIDE ADENINE DINUCLEOTIDE (NAD+)	21	M+11	0	M76	Unlabeled	CecalContents	Water	663.109	332.562	0.819	97.47	0.158086	0	547111	[M+2H]+2
02_c18_pos_5951_663.10895_0.834	NICOTINAMIDE ADENINE DINUCLEOTIDE (NAD+)	21	M+12	0	M76	Unlabeled	CecalContents	Water	663.109	332.562	0.819	97.47	0.158086	0	547111	[M+2H]+2
02_c18_pos_5951_663.10895_0.834	NICOTINAMIDE ADENINE DINUCLEOTIDE (NAD+)	21	M+13	0	M76	Unlabeled	CecalContents	Water	663.109	332.562	0.819	97.47	0.158086	0	547111	[M+2H]+2
02_c18_pos_5951_663.10895_0.834	NICOTINAMIDE ADENINE DINUCLEOTIDE (NAD+)	21	M+14	0	M76	Unlabeled	CecalContents	Water	663.109	332.562	0.819	97.47	0.158086	0	547111	[M+2H]+2
02_c18_pos_5951_663.10895_0.834	NICOTINAMIDE ADENINE DINUCLEOTIDE (NAD+)	21	M+15	0	M76	Unlabeled	CecalContents	Water	663.109	332.562	0.819	97.47	0.158086	0	547111	[M+2H]+2
02_c18_pos_5951_663.10895_0.834	NICOTINAMIDE ADENINE DINUCLEOTIDE (NAD+)	21	M+16	0	M76	Unlabeled	CecalContents	Water	663.109	332.562	0.819	97.47	0.158086	0	547111	[M+2H]+2
02_c18_pos_5951_663.10895_0.834	NICOTINAMIDE ADENINE DINUCLEOTIDE (NAD+)	21	M+17	0	M76	Unlabeled	CecalContents	Water	663.109	332.562	0.819	97.47	0.158086	0	547111	[M+2H]+2
02_c18_pos_5951_663.10895_0.834	NICOTINAMIDE ADENINE DINUCLEOTIDE (NAD+)	21	M+18	0	M76	Unlabeled	CecalContents	Water	663.109	332.562	0.819	97.47	0.158086	0	547111	[M+2H]+2
02_c18_pos_5951_663.10895_0.834	NICOTINAMIDE ADENINE DINUCLEOTIDE (NAD+)	21	M+19	0	M76	Unlabeled	CecalContents	Water	663.109	332.562	0.819	97.47	0.158086	0	547111	[M+2H]+2
02_c18_pos_5951_663.10895_0.834	NICOTINAMIDE ADENINE DINUCLEOTIDE (NAD+)	21	M+20	0	M76	Unlabeled	CecalContents	Water	663.109	332.562	0.819	97.47	0.158086	0	547111	[M+2H]+2
02_c18_pos_5951_663.10895_0.834	NICOTINAMIDE ADENINE DINUCLEOTIDE (NAD+)	21	M+21	0	M76	Unlabeled	CecalContents	Water	663.109	332.562	0.819	97.47	0.158086	0	547111	[M+2H]+2
02_c18_pos_5951_663.10895_0.834	NICOTINAMIDE ADENINE DINUCLEOTIDE (NAD+)	21	M	100	M77	Unlabeled	CecalContents	Water	663.109	332.562	0.828	97.63	0	0	346023	[M+2H]+2
02_c18_pos_5951_663.10895_0.834	NICOTINAMIDE ADENINE DINUCLEOTIDE (NAD+)	21	M+1	0	M77	Unlabeled	CecalContents	Water	663.109	332.562	0.828	97.63	0	0	346023	[M+2H]+2
02_c18_pos_5951_663.10895_0.834	NICOTINAMIDE ADENINE DINUCLEOTIDE (NAD+)	21	M+2	0	M77	Unlabeled	CecalContents	Water	663.109	332.562	0.828	97.63	0	0	346023	[M+2H]+2
02_c18_pos_5951_663.10895_0.834	NICOTINAMIDE ADENINE DINUCLEOTIDE (NAD+)	21	M+3	0	M77	Unlabeled	CecalContents	Water	663.109	332.562	0.828	97.63	0	0	346023	[M+2H]+2
02_c18_pos_5951_663.10895_0.834	NICOTINAMIDE ADENINE DINUCLEOTIDE (NAD+)	21	M+4	0	M77	Unlabeled	CecalContents	Water	663.109	332.562	0.828	97.63	0	0	346023	[M+2H]+2
02_c18_pos_5951_663.10895_0.834	NICOTINAMIDE ADENINE DINUCLEOTIDE (NAD+)	21	M+5	0	M77	Unlabeled	CecalContents	Water	663.109	332.562	0.828	97.63	0	0	346023	[M+2H]+2
02_c18_pos_5951_663.10895_0.834	NICOTINAMIDE ADENINE DINUCLEOTIDE (NAD+)	21	M+6	0	M77	Unlabeled	CecalContents	Water	663.109	332.562	0.828	97.63	0	0	346023	[M+2H]+2
02_c18_pos_5951_663.10895_0.834	NICOTINAMIDE ADENINE DINUCLEOTIDE (NAD+)	21	M+7	0	M77	Unlabeled	CecalContents	Water	663.109	332.562	0.828	97.63	0	0	346023	[M+2H]+2
02_c18_pos_5951_663.10895_0.834	NICOTINAMIDE ADENINE DINUCLEOTIDE (NAD+)	21	M+8	0	M77	Unlabeled	CecalContents	Water	663.109	332.562	0.828	97.63	0	0	346023	[M+2H]+2
02_c18_pos_5951_663.10895_0.834	NICOTINAMIDE ADENINE DINUCLEOTIDE (NAD+)	21	M+9	0	M77	Unlabeled	CecalContents	Water	663.109	332.562	0.828	97.63	0	0	346023	[M+2H]+2
02_c18_pos_5951_663.10895_0.834	NICOTINAMIDE ADENINE DINUCLEOTIDE (NAD+)	21	M+10	0	M77	Unlabeled	CecalContents	Water	663.109	332.562	0.828	97.63	0	0	346023	[M+2H]+2
02_c18_pos_5951_663.10895_0.834	NICOTINAMIDE ADENINE DINUCLEOTIDE (NAD+)	21	M+11	0	M77	Unlabeled	CecalContents	Water	663.109	332.562	0.828	97.63	0	0	346023	[M+2H]+2
02_c18_pos_5951_663.10895_0.834	NICOTINAMIDE ADENINE DINUCLEOTIDE (NAD+)	21	M+12	0	M77	Unlabeled	CecalContents	Water	663.109	332.562	0.828	97.63	0	0	346023	[M+2H]+2
02_c18_pos_5951_663.10895_0.834	NICOTINAMIDE ADENINE DINUCLEOTIDE (NAD+)	21	M+13	0	M77	Unlabeled	CecalContents	Water	663.109	332.562	0.828	97.63	0	0	346023	[M+2H]+2
02_c18_pos_5951_663.10895_0.834	NICOTINAMIDE ADENINE DINUCLEOTIDE (NAD+)	21	M+14	0	M77	Unlabeled	CecalContents	Water	663.109	332.562	0.828	97.63	0	0	346023	[M+2H]+2
02_c18_pos_5951_663.10895_0.834	NICOTINAMIDE ADENINE DINUCLEOTIDE (NAD+)	21	M+15	0	M77	Unlabeled	CecalContents	Water	663.109	332.562	0.828	97.63	0	0	346023	[M+2H]+2
02_c18_pos_5951_663.10895_0.834	NICOTINAMIDE ADENINE DINUCLEOTIDE (NAD+)	21	M+16	0	M77	Unlabeled	CecalContents	Water	663.109	332.562	0.828	97.63	0	0	346023	[M+2H]+2
02_c18_pos_5951_663.10895_0.834	NICOTINAMIDE ADENINE DINUCLEOTIDE (NAD+)	21	M+17	0	M77	Unlabeled	CecalContents	Water	663.109	332.562	0.828	97.63	0	0	346023	[M+2H]+2
02_c18_pos_5951_663.10895_0.834	NICOTINAMIDE ADENINE DINUCLEOTIDE (NAD+)	21	M+18	0	M77	Unlabeled	CecalContents	Water	663.109	332.562	0.828	97.63	0	0	346023	[M+2H]+2
02_c18_pos_5951_663.10895_0.834	NICOTINAMIDE ADENINE DINUCLEOTIDE (NAD+)	21	M+19	0	M77	Unlabeled	CecalContents	Water	663.109	332.562	0.828	97.63	0	0	346023	[M+2H]+2
02_c18_pos_5951_663.10895_0.834	NICOTINAMIDE ADENINE DINUCLEOTIDE (NAD+)	21	M+20	0	M77	Unlabeled	CecalContents	Water	663.109	332.562	0.828	97.63	0	0	346023	[M+2H]+2
02_c18_pos_5951_663.10895_0.834	NICOTINAMIDE ADENINE DINUCLEOTIDE (NAD+)	21	M+21	0	M77	Unlabeled	CecalContents	Water	663.109	332.562	0.828	97.63	0	0	346023	[M+2H]+2
02_c18_pos_5951_663.10895_0.834	NICOTINAMIDE ADENINE DINUCLEOTIDE (NAD+)	21	M	100	M78	Unlabeled	CecalContents	Water	663.109	332.562	0.659	87.25	0	0	965063	[M+2H]+2
02_c18_pos_5951_663.10895_0.834	NICOTINAMIDE ADENINE DINUCLEOTIDE (NAD+)	21	M+1	0	M78	Unlabeled	CecalContents	Water	663.109	332.562	0.659	87.25	0	0	965063	[M+2H]+2
02_c18_pos_5951_663.10895_0.834	NICOTINAMIDE ADENINE DINUCLEOTIDE (NAD+)	21	M+2	0	M78	Unlabeled	CecalContents	Water	663.109	332.562	0.659	87.25	0	0	965063	[M+2H]+2
02_c18_pos_5951_663.10895_0.834	NICOTINAMIDE ADENINE DINUCLEOTIDE (NAD+)	21	M+3	0	M78	Unlabeled	CecalContents	Water	663.109	332.562	0.659	87.25	0	0	965063	[M+2H]+2
02_c18_pos_5951_663.10895_0.834	NICOTINAMIDE ADENINE DINUCLEOTIDE (NAD+)	21	M+4	0	M78	Unlabeled	CecalContents	Water	663.109	332.562	0.659	87.25	0	0	965063	[M+2H]+2
02_c18_pos_5951_663.10895_0.834	NICOTINAMIDE ADENINE DINUCLEOTIDE (NAD+)	21	M+5	0	M78	Unlabeled	CecalContents	Water	663.109	332.562	0.659	87.25	0	0	965063	[M+2H]+2
02_c18_pos_5951_663.10895_0.834	NICOTINAMIDE ADENINE DINUCLEOTIDE (NAD+)	21	M+6	0	M78	Unlabeled	CecalContents	Water	663.109	332.562	0.659	87.25	0	0	965063	[M+2H]+2
02_c18_pos_5951_663.10895_0.834	NICOTINAMIDE ADENINE DINUCLEOTIDE (NAD+)	21	M+7	0	M78	Unlabeled	CecalContents	Water	663.109	332.562	0.659	87.25	0	0	965063	[M+2H]+2
02_c18_pos_5951_663.10895_0.834	NICOTINAMIDE ADENINE DINUCLEOTIDE (NAD+)	21	M+8	0	M78	Unlabeled	CecalContents	Water	663.109	332.562	0.659	87.25	0	0	965063	[M+2H]+2
02_c18_pos_5951_663.10895_0.834	NICOTINAMIDE ADENINE DINUCLEOTIDE (NAD+)	21	M+9	0	M78	Unlabeled	CecalContents	Water	663.109	332.562	0.659	87.25	0	0	965063	[M+2H]+2
02_c18_pos_5951_663.10895_0.834	NICOTINAMIDE ADENINE DINUCLEOTIDE (NAD+)	21	M+10	0	M78	Unlabeled	CecalContents	Water	663.109	332.562	0.659	87.25	0	0	965063	[M+2H]+2
02_c18_pos_5951_663.10895_0.834	NICOTINAMIDE ADENINE DINUCLEOTIDE (NAD+)	21	M+11	0	M78	Unlabeled	CecalContents	Water	663.109	332.562	0.659	87.25	0	0	965063	[M+2H]+2
02_c18_pos_5951_663.10895_0.834	NICOTINAMIDE ADENINE DINUCLEOTIDE (NAD+)	21	M+12	0	M78	Unlabeled	CecalContents	Water	663.109	332.562	0.659	87.25	0	0	965063	[M+2H]+2
02_c18_pos_5951_663.10895_0.834	NICOTINAMIDE ADENINE DINUCLEOTIDE (NAD+)	21	M+13	0	M78	Unlabeled	CecalContents	Water	663.109	332.562	0.659	87.25	0	0	965063	[M+2H]+2
02_c18_pos_5951_663.10895_0.834	NICOTINAMIDE ADENINE DINUCLEOTIDE (NAD+)	21	M+14	0	M78	Unlabeled	CecalContents	Water	663.109	332.562	0.659	87.25	0	0	965063	[M+2H]+2
02_c18_pos_5951_663.10895_0.834	NICOTINAMIDE ADENINE DINUCLEOTIDE (NAD+)	21	M+15	0	M78	Unlabeled	CecalContents	Water	663.109	332.562	0.659	87.25	0	0	965063	[M+2H]+2
02_c18_pos_5951_663.10895_0.834	NICOTINAMIDE ADENINE DINUCLEOTIDE (NAD+)	21	M+16	0	M78	Unlabeled	CecalContents	Water	663.109	332.562	0.659	87.25	0	0	965063	[M+2H]+2
02_c18_pos_5951_663.10895_0.834	NICOTINAMIDE ADENINE DINUCLEOTIDE (NAD+)	21	M+17	0	M78	Unlabeled	CecalContents	Water	663.109	332.562	0.659	87.25	0	0	965063	[M+2H]+2
02_c18_pos_5951_663.10895_0.834	NICOTINAMIDE ADENINE DINUCLEOTIDE (NAD+)	21	M+18	0	M78	Unlabeled	CecalContents	Water	663.109	332.562	0.659	87.25	0	0	965063	[M+2H]+2
02_c18_pos_5951_663.10895_0.834	NICOTINAMIDE ADENINE DINUCLEOTIDE (NAD+)	21	M+19	0	M78	Unlabeled	CecalContents	Water	663.109	332.562	0.659	87.25	0	0	965063	[M+2H]+2
02_c18_pos_5951_663.10895_0.834	NICOTINAMIDE ADENINE DINUCLEOTIDE (NAD+)	21	M+20	0	M78	Unlabeled	CecalContents	Water	663.109	332.562	0.659	87.25	0	0	965063	[M+2H]+2
02_c18_pos_5951_663.10895_0.834	NICOTINAMIDE ADENINE DINUCLEOTIDE (NAD+)	21	M+21	0	M78	Unlabeled	CecalContents	Water	663.109	332.562	0.659	87.25	0	0	965063	[M+2H]+2
02_c18_pos_5951_663.10895_0.834	NICOTINAMIDE ADENINE DINUCLEOTIDE (NAD+)	21	M	0	M79	Unlabeled	CecalContents	DSS	663.109	332.562	0.678	100	42.8549	9	26576.8	[M+2H]+2
02_c18_pos_5951_663.10895_0.834	NICOTINAMIDE ADENINE DINUCLEOTIDE (NAD+)	21	M+1	0	M79	Unlabeled	CecalContents	DSS	663.109	332.562	0.678	100	42.8549	9	26576.8	[M+2H]+2
02_c18_pos_5951_663.10895_0.834	NICOTINAMIDE ADENINE DINUCLEOTIDE (NAD+)	21	M+2	0	M79	Unlabeled	CecalContents	DSS	663.109	332.562	0.678	100	42.8549	9	26576.8	[M+2H]+2
02_c18_pos_5951_663.10895_0.834	NICOTINAMIDE ADENINE DINUCLEOTIDE (NAD+)	21	M+3	0	M79	Unlabeled	CecalContents	DSS	663.109	332.562	0.678	100	42.8549	9	26576.8	[M+2H]+2
02_c18_pos_5951_663.10895_0.834	NICOTINAMIDE ADENINE DINUCLEOTIDE (NAD+)	21	M+4	0	M79	Unlabeled	CecalContents	DSS	663.109	332.562	0.678	100	42.8549	9	26576.8	[M+2H]+2
02_c18_pos_5951_663.10895_0.834	NICOTINAMIDE ADENINE DINUCLEOTIDE (NAD+)	21	M+5	0	M79	Unlabeled	CecalContents	DSS	663.109	332.562	0.678	100	42.8549	9	26576.8	[M+2H]+2
02_c18_pos_5951_663.10895_0.834	NICOTINAMIDE ADENINE DINUCLEOTIDE (NAD+)	21	M+6	0.0103075	M79	Unlabeled	CecalContents	DSS	663.109	332.562	0.678	100	42.8549	9	26576.8	[M+2H]+2
02_c18_pos_5951_663.10895_0.834	NICOTINAMIDE ADENINE DINUCLEOTIDE (NAD+)	21	M+7	0.00850845	M79	Unlabeled	CecalContents	DSS	663.109	332.562	0.678	100	42.8549	9	26576.8	[M+2H]+2
02_c18_pos_5951_663.10895_0.834	NICOTINAMIDE ADENINE DINUCLEOTIDE (NAD+)	21	M+8	0	M79	Unlabeled	CecalContents	DSS	663.109	332.562	0.678	100	42.8549	9	26576.8	[M+2H]+2
02_c18_pos_5951_663.10895_0.834	NICOTINAMIDE ADENINE DINUCLEOTIDE (NAD+)	21	M+9	99.9812	M79	Unlabeled	CecalContents	DSS	663.109	332.562	0.678	100	42.8549	9	26576.8	[M+2H]+2
02_c18_pos_5951_663.10895_0.834	NICOTINAMIDE ADENINE DINUCLEOTIDE (NAD+)	21	M+10	0	M79	Unlabeled	CecalContents	DSS	663.109	332.562	0.678	100	42.8549	9	26576.8	[M+2H]+2
02_c18_pos_5951_663.10895_0.834	NICOTINAMIDE ADENINE DINUCLEOTIDE (NAD+)	21	M+11	0	M79	Unlabeled	CecalContents	DSS	663.109	332.562	0.678	100	42.8549	9	26576.8	[M+2H]+2
02_c18_pos_5951_663.10895_0.834	NICOTINAMIDE ADENINE DINUCLEOTIDE (NAD+)	21	M+12	0	M79	Unlabeled	CecalContents	DSS	663.109	332.562	0.678	100	42.8549	9	26576.8	[M+2H]+2
02_c18_pos_5951_663.10895_0.834	NICOTINAMIDE ADENINE DINUCLEOTIDE (NAD+)	21	M+13	0	M79	Unlabeled	CecalContents	DSS	663.109	332.562	0.678	100	42.8549	9	26576.8	[M+2H]+2
02_c18_pos_5951_663.10895_0.834	NICOTINAMIDE ADENINE DINUCLEOTIDE (NAD+)	21	M+14	0	M79	Unlabeled	CecalContents	DSS	663.109	332.562	0.678	100	42.8549	9	26576.8	[M+2H]+2
02_c18_pos_5951_663.10895_0.834	NICOTINAMIDE ADENINE DINUCLEOTIDE (NAD+)	21	M+15	0	M79	Unlabeled	CecalContents	DSS	663.109	332.562	0.678	100	42.8549	9	26576.8	[M+2H]+2
02_c18_pos_5951_663.10895_0.834	NICOTINAMIDE ADENINE DINUCLEOTIDE (NAD+)	21	M+16	0	M79	Unlabeled	CecalContents	DSS	663.109	332.562	0.678	100	42.8549	9	26576.8	[M+2H]+2
02_c18_pos_5951_663.10895_0.834	NICOTINAMIDE ADENINE DINUCLEOTIDE (NAD+)	21	M+17	0	M79	Unlabeled	CecalContents	DSS	663.109	332.562	0.678	100	42.8549	9	26576.8	[M+2H]+2
02_c18_pos_5951_663.10895_0.834	NICOTINAMIDE ADENINE DINUCLEOTIDE (NAD+)	21	M+18	0	M79	Unlabeled	CecalContents	DSS	663.109	332.562	0.678	100	42.8549	9	26576.8	[M+2H]+2
02_c18_pos_5951_663.10895_0.834	NICOTINAMIDE ADENINE DINUCLEOTIDE (NAD+)	21	M+19	0	M79	Unlabeled	CecalContents	DSS	663.109	332.562	0.678	100	42.8549	9	26576.8	[M+2H]+2
02_c18_pos_5951_663.10895_0.834	NICOTINAMIDE ADENINE DINUCLEOTIDE (NAD+)	21	M+20	0	M79	Unlabeled	CecalContents	DSS	663.109	332.562	0.678	100	42.8549	9	26576.8	[M+2H]+2
02_c18_pos_5951_663.10895_0.834	NICOTINAMIDE ADENINE DINUCLEOTIDE (NAD+)	21	M+21	0	M79	Unlabeled	CecalContents	DSS	663.109	332.562	0.678	100	42.8549	9	26576.8	[M+2H]+2
02_c18_pos_5951_663.10895_0.834	NICOTINAMIDE ADENINE DINUCLEOTIDE (NAD+)	21	M	100	M80	Unlabeled	CecalContents	DSS	663.109	332.562	0.827	97.47	0	0	640236	[M+2H]+2
02_c18_pos_5951_663.10895_0.834	NICOTINAMIDE ADENINE DINUCLEOTIDE (NAD+)	21	M+1	0	M80	Unlabeled	CecalContents	DSS	663.109	332.562	0.827	97.47	0	0	640236	[M+2H]+2
02_c18_pos_5951_663.10895_0.834	NICOTINAMIDE ADENINE DINUCLEOTIDE (NAD+)	21	M+2	0	M80	Unlabeled	CecalContents	DSS	663.109	332.562	0.827	97.47	0	0	640236	[M+2H]+2
02_c18_pos_5951_663.10895_0.834	NICOTINAMIDE ADENINE DINUCLEOTIDE (NAD+)	21	M+3	0	M80	Unlabeled	CecalContents	DSS	663.109	332.562	0.827	97.47	0	0	640236	[M+2H]+2
02_c18_pos_5951_663.10895_0.834	NICOTINAMIDE ADENINE DINUCLEOTIDE (NAD+)	21	M+4	0	M80	Unlabeled	CecalContents	DSS	663.109	332.562	0.827	97.47	0	0	640236	[M+2H]+2
02_c18_pos_5951_663.10895_0.834	NICOTINAMIDE ADENINE DINUCLEOTIDE (NAD+)	21	M+5	0	M80	Unlabeled	CecalContents	DSS	663.109	332.562	0.827	97.47	0	0	640236	[M+2H]+2
02_c18_pos_5951_663.10895_0.834	NICOTINAMIDE ADENINE DINUCLEOTIDE (NAD+)	21	M+6	0	M80	Unlabeled	CecalContents	DSS	663.109	332.562	0.827	97.47	0	0	640236	[M+2H]+2
02_c18_pos_5951_663.10895_0.834	NICOTINAMIDE ADENINE DINUCLEOTIDE (NAD+)	21	M+7	0	M80	Unlabeled	CecalContents	DSS	663.109	332.562	0.827	97.47	0	0	640236	[M+2H]+2
02_c18_pos_5951_663.10895_0.834	NICOTINAMIDE ADENINE DINUCLEOTIDE (NAD+)	21	M+8	0	M80	Unlabeled	CecalContents	DSS	663.109	332.562	0.827	97.47	0	0	640236	[M+2H]+2
02_c18_pos_5951_663.10895_0.834	NICOTINAMIDE ADENINE DINUCLEOTIDE (NAD+)	21	M+9	0	M80	Unlabeled	CecalContents	DSS	663.109	332.562	0.827	97.47	0	0	640236	[M+2H]+2
02_c18_pos_5951_663.10895_0.834	NICOTINAMIDE ADENINE DINUCLEOTIDE (NAD+)	21	M+10	0	M80	Unlabeled	CecalContents	DSS	663.109	332.562	0.827	97.47	0	0	640236	[M+2H]+2
02_c18_pos_5951_663.10895_0.834	NICOTINAMIDE ADENINE DINUCLEOTIDE (NAD+)	21	M+11	0	M80	Unlabeled	CecalContents	DSS	663.109	332.562	0.827	97.47	0	0	640236	[M+2H]+2
02_c18_pos_5951_663.10895_0.834	NICOTINAMIDE ADENINE DINUCLEOTIDE (NAD+)	21	M+12	0	M80	Unlabeled	CecalContents	DSS	663.109	332.562	0.827	97.47	0	0	640236	[M+2H]+2
02_c18_pos_5951_663.10895_0.834	NICOTINAMIDE ADENINE DINUCLEOTIDE (NAD+)	21	M+13	0	M80	Unlabeled	CecalContents	DSS	663.109	332.562	0.827	97.47	0	0	640236	[M+2H]+2
02_c18_pos_5951_663.10895_0.834	NICOTINAMIDE ADENINE DINUCLEOTIDE (NAD+)	21	M+14	0	M80	Unlabeled	CecalContents	DSS	663.109	332.562	0.827	97.47	0	0	640236	[M+2H]+2
02_c18_pos_5951_663.10895_0.834	NICOTINAMIDE ADENINE DINUCLEOTIDE (NAD+)	21	M+15	0	M80	Unlabeled	CecalContents	DSS	663.109	332.562	0.827	97.47	0	0	640236	[M+2H]+2
02_c18_pos_5951_663.10895_0.834	NICOTINAMIDE ADENINE DINUCLEOTIDE (NAD+)	21	M+16	0	M80	Unlabeled	CecalContents	DSS	663.109	332.562	0.827	97.47	0	0	640236	[M+2H]+2
02_c18_pos_5951_663.10895_0.834	NICOTINAMIDE ADENINE DINUCLEOTIDE (NAD+)	21	M+17	0	M80	Unlabeled	CecalContents	DSS	663.109	332.562	0.827	97.47	0	0	640236	[M+2H]+2
02_c18_pos_5951_663.10895_0.834	NICOTINAMIDE ADENINE DINUCLEOTIDE (NAD+)	21	M+18	0	M80	Unlabeled	CecalContents	DSS	663.109	332.562	0.827	97.47	0	0	640236	[M+2H]+2
02_c18_pos_5951_663.10895_0.834	NICOTINAMIDE ADENINE DINUCLEOTIDE (NAD+)	21	M+19	0	M80	Unlabeled	CecalContents	DSS	663.109	332.562	0.827	97.47	0	0	640236	[M+2H]+2
02_c18_pos_5951_663.10895_0.834	NICOTINAMIDE ADENINE DINUCLEOTIDE (NAD+)	21	M+20	0	M80	Unlabeled	CecalContents	DSS	663.109	332.562	0.827	97.47	0	0	640236	[M+2H]+2
02_c18_pos_5951_663.10895_0.834	NICOTINAMIDE ADENINE DINUCLEOTIDE (NAD+)	21	M+21	0	M80	Unlabeled	CecalContents	DSS	663.109	332.562	0.827	97.47	0	0	640236	[M+2H]+2
02_c18_pos_5951_663.10895_0.834	NICOTINAMIDE ADENINE DINUCLEOTIDE (NAD+)	21	M	100	M81	Unlabeled	CecalContents	DSS	663.109	332.562	0.837	100	0	0	299352	[M+2H]+2
02_c18_pos_5951_663.10895_0.834	NICOTINAMIDE ADENINE DINUCLEOTIDE (NAD+)	21	M+1	0	M81	Unlabeled	CecalContents	DSS	663.109	332.562	0.837	100	0	0	299352	[M+2H]+2
02_c18_pos_5951_663.10895_0.834	NICOTINAMIDE ADENINE DINUCLEOTIDE (NAD+)	21	M+2	0	M81	Unlabeled	CecalContents	DSS	663.109	332.562	0.837	100	0	0	299352	[M+2H]+2
02_c18_pos_5951_663.10895_0.834	NICOTINAMIDE ADENINE DINUCLEOTIDE (NAD+)	21	M+3	0	M81	Unlabeled	CecalContents	DSS	663.109	332.562	0.837	100	0	0	299352	[M+2H]+2
02_c18_pos_5951_663.10895_0.834	NICOTINAMIDE ADENINE DINUCLEOTIDE (NAD+)	21	M+4	0	M81	Unlabeled	CecalContents	DSS	663.109	332.562	0.837	100	0	0	299352	[M+2H]+2
02_c18_pos_5951_663.10895_0.834	NICOTINAMIDE ADENINE DINUCLEOTIDE (NAD+)	21	M+5	0	M81	Unlabeled	CecalContents	DSS	663.109	332.562	0.837	100	0	0	299352	[M+2H]+2
02_c18_pos_5951_663.10895_0.834	NICOTINAMIDE ADENINE DINUCLEOTIDE (NAD+)	21	M+6	0	M81	Unlabeled	CecalContents	DSS	663.109	332.562	0.837	100	0	0	299352	[M+2H]+2
02_c18_pos_5951_663.10895_0.834	NICOTINAMIDE ADENINE DINUCLEOTIDE (NAD+)	21	M+7	0	M81	Unlabeled	CecalContents	DSS	663.109	332.562	0.837	100	0	0	299352	[M+2H]+2
02_c18_pos_5951_663.10895_0.834	NICOTINAMIDE ADENINE DINUCLEOTIDE (NAD+)	21	M+8	0	M81	Unlabeled	CecalContents	DSS	663.109	332.562	0.837	100	0	0	299352	[M+2H]+2
02_c18_pos_5951_663.10895_0.834	NICOTINAMIDE ADENINE DINUCLEOTIDE (NAD+)	21	M+9	0	M81	Unlabeled	CecalContents	DSS	663.109	332.562	0.837	100	0	0	299352	[M+2H]+2
02_c18_pos_5951_663.10895_0.834	NICOTINAMIDE ADENINE DINUCLEOTIDE (NAD+)	21	M+10	0	M81	Unlabeled	CecalContents	DSS	663.109	332.562	0.837	100	0	0	299352	[M+2H]+2
02_c18_pos_5951_663.10895_0.834	NICOTINAMIDE ADENINE DINUCLEOTIDE (NAD+)	21	M+11	0	M81	Unlabeled	CecalContents	DSS	663.109	332.562	0.837	100	0	0	299352	[M+2H]+2
02_c18_pos_5951_663.10895_0.834	NICOTINAMIDE ADENINE DINUCLEOTIDE (NAD+)	21	M+12	0	M81	Unlabeled	CecalContents	DSS	663.109	332.562	0.837	100	0	0	299352	[M+2H]+2
02_c18_pos_5951_663.10895_0.834	NICOTINAMIDE ADENINE DINUCLEOTIDE (NAD+)	21	M+13	0	M81	Unlabeled	CecalContents	DSS	663.109	332.562	0.837	100	0	0	299352	[M+2H]+2
02_c18_pos_5951_663.10895_0.834	NICOTINAMIDE ADENINE DINUCLEOTIDE (NAD+)	21	M+14	0	M81	Unlabeled	CecalContents	DSS	663.109	332.562	0.837	100	0	0	299352	[M+2H]+2
02_c18_pos_5951_663.10895_0.834	NICOTINAMIDE ADENINE DINUCLEOTIDE (NAD+)	21	M+15	0	M81	Unlabeled	CecalContents	DSS	663.109	332.562	0.837	100	0	0	299352	[M+2H]+2
02_c18_pos_5951_663.10895_0.834	NICOTINAMIDE ADENINE DINUCLEOTIDE (NAD+)	21	M+16	0	M81	Unlabeled	CecalContents	DSS	663.109	332.562	0.837	100	0	0	299352	[M+2H]+2
02_c18_pos_5951_663.10895_0.834	NICOTINAMIDE ADENINE DINUCLEOTIDE (NAD+)	21	M+17	0	M81	Unlabeled	CecalContents	DSS	663.109	332.562	0.837	100	0	0	299352	[M+2H]+2
02_c18_pos_5951_663.10895_0.834	NICOTINAMIDE ADENINE DINUCLEOTIDE (NAD+)	21	M+18	0	M81	Unlabeled	CecalContents	DSS	663.109	332.562	0.837	100	0	0	299352	[M+2H]+2
02_c18_pos_5951_663.10895_0.834	NICOTINAMIDE ADENINE DINUCLEOTIDE (NAD+)	21	M+19	0	M81	Unlabeled	CecalContents	DSS	663.109	332.562	0.837	100	0	0	299352	[M+2H]+2
02_c18_pos_5951_663.10895_0.834	NICOTINAMIDE ADENINE DINUCLEOTIDE (NAD+)	21	M+20	0	M81	Unlabeled	CecalContents	DSS	663.109	332.562	0.837	100	0	0	299352	[M+2H]+2
02_c18_pos_5951_663.10895_0.834	NICOTINAMIDE ADENINE DINUCLEOTIDE (NAD+)	21	M+21	0	M81	Unlabeled	CecalContents	DSS	663.109	332.562	0.837	100	0	0	299352	[M+2H]+2
02_c18_pos_5951_663.10895_0.834	NICOTINAMIDE ADENINE DINUCLEOTIDE (NAD+)	21	M	100	M82	Unlabeled	CecalContents	DSS	663.109	332.562	0.822	100	0	0	40212.7	[M+2H]+2
02_c18_pos_5951_663.10895_0.834	NICOTINAMIDE ADENINE DINUCLEOTIDE (NAD+)	21	M+1	0	M82	Unlabeled	CecalContents	DSS	663.109	332.562	0.822	100	0	0	40212.7	[M+2H]+2
02_c18_pos_5951_663.10895_0.834	NICOTINAMIDE ADENINE DINUCLEOTIDE (NAD+)	21	M+2	0	M82	Unlabeled	CecalContents	DSS	663.109	332.562	0.822	100	0	0	40212.7	[M+2H]+2
02_c18_pos_5951_663.10895_0.834	NICOTINAMIDE ADENINE DINUCLEOTIDE (NAD+)	21	M+3	0	M82	Unlabeled	CecalContents	DSS	663.109	332.562	0.822	100	0	0	40212.7	[M+2H]+2
02_c18_pos_5951_663.10895_0.834	NICOTINAMIDE ADENINE DINUCLEOTIDE (NAD+)	21	M+4	0	M82	Unlabeled	CecalContents	DSS	663.109	332.562	0.822	100	0	0	40212.7	[M+2H]+2
02_c18_pos_5951_663.10895_0.834	NICOTINAMIDE ADENINE DINUCLEOTIDE (NAD+)	21	M+5	0	M82	Unlabeled	CecalContents	DSS	663.109	332.562	0.822	100	0	0	40212.7	[M+2H]+2
02_c18_pos_5951_663.10895_0.834	NICOTINAMIDE ADENINE DINUCLEOTIDE (NAD+)	21	M+6	0	M82	Unlabeled	CecalContents	DSS	663.109	332.562	0.822	100	0	0	40212.7	[M+2H]+2
02_c18_pos_5951_663.10895_0.834	NICOTINAMIDE ADENINE DINUCLEOTIDE (NAD+)	21	M+7	0	M82	Unlabeled	CecalContents	DSS	663.109	332.562	0.822	100	0	0	40212.7	[M+2H]+2
02_c18_pos_5951_663.10895_0.834	NICOTINAMIDE ADENINE DINUCLEOTIDE (NAD+)	21	M+8	0	M82	Unlabeled	CecalContents	DSS	663.109	332.562	0.822	100	0	0	40212.7	[M+2H]+2
02_c18_pos_5951_663.10895_0.834	NICOTINAMIDE ADENINE DINUCLEOTIDE (NAD+)	21	M+9	0	M82	Unlabeled	CecalContents	DSS	663.109	332.562	0.822	100	0	0	40212.7	[M+2H]+2
02_c18_pos_5951_663.10895_0.834	NICOTINAMIDE ADENINE DINUCLEOTIDE (NAD+)	21	M+10	0	M82	Unlabeled	CecalContents	DSS	663.109	332.562	0.822	100	0	0	40212.7	[M+2H]+2
02_c18_pos_5951_663.10895_0.834	NICOTINAMIDE ADENINE DINUCLEOTIDE (NAD+)	21	M+11	0	M82	Unlabeled	CecalContents	DSS	663.109	332.562	0.822	100	0	0	40212.7	[M+2H]+2
02_c18_pos_5951_663.10895_0.834	NICOTINAMIDE ADENINE DINUCLEOTIDE (NAD+)	21	M+12	0	M82	Unlabeled	CecalContents	DSS	663.109	332.562	0.822	100	0	0	40212.7	[M+2H]+2
02_c18_pos_5951_663.10895_0.834	NICOTINAMIDE ADENINE DINUCLEOTIDE (NAD+)	21	M+13	0	M82	Unlabeled	CecalContents	DSS	663.109	332.562	0.822	100	0	0	40212.7	[M+2H]+2
02_c18_pos_5951_663.10895_0.834	NICOTINAMIDE ADENINE DINUCLEOTIDE (NAD+)	21	M+14	0	M82	Unlabeled	CecalContents	DSS	663.109	332.562	0.822	100	0	0	40212.7	[M+2H]+2
02_c18_pos_5951_663.10895_0.834	NICOTINAMIDE ADENINE DINUCLEOTIDE (NAD+)	21	M+15	0	M82	Unlabeled	CecalContents	DSS	663.109	332.562	0.822	100	0	0	40212.7	[M+2H]+2
02_c18_pos_5951_663.10895_0.834	NICOTINAMIDE ADENINE DINUCLEOTIDE (NAD+)	21	M+16	0	M82	Unlabeled	CecalContents	DSS	663.109	332.562	0.822	100	0	0	40212.7	[M+2H]+2
02_c18_pos_5951_663.10895_0.834	NICOTINAMIDE ADENINE DINUCLEOTIDE (NAD+)	21	M+17	0	M82	Unlabeled	CecalContents	DSS	663.109	332.562	0.822	100	0	0	40212.7	[M+2H]+2
02_c18_pos_5951_663.10895_0.834	NICOTINAMIDE ADENINE DINUCLEOTIDE (NAD+)	21	M+18	0	M82	Unlabeled	CecalContents	DSS	663.109	332.562	0.822	100	0	0	40212.7	[M+2H]+2
02_c18_pos_5951_663.10895_0.834	NICOTINAMIDE ADENINE DINUCLEOTIDE (NAD+)	21	M+19	0	M82	Unlabeled	CecalContents	DSS	663.109	332.562	0.822	100	0	0	40212.7	[M+2H]+2
02_c18_pos_5951_663.10895_0.834	NICOTINAMIDE ADENINE DINUCLEOTIDE (NAD+)	21	M+20	0	M82	Unlabeled	CecalContents	DSS	663.109	332.562	0.822	100	0	0	40212.7	[M+2H]+2
02_c18_pos_5951_663.10895_0.834	NICOTINAMIDE ADENINE DINUCLEOTIDE (NAD+)	21	M+21	0	M82	Unlabeled	CecalContents	DSS	663.109	332.562	0.822	100	0	0	40212.7	[M+2H]+2
02_c18_pos_5951_663.10895_0.834	NICOTINAMIDE ADENINE DINUCLEOTIDE (NAD+)	21	M	99.6524	M83	Unlabeled	CecalContents	DSS	663.109	332.562	0.826	100	0.0331073	0	128770	[M+2H]+2
02_c18_pos_5951_663.10895_0.834	NICOTINAMIDE ADENINE DINUCLEOTIDE (NAD+)	21	M+1	0	M83	Unlabeled	CecalContents	DSS	663.109	332.562	0.826	100	0.0331073	0	128770	[M+2H]+2
02_c18_pos_5951_663.10895_0.834	NICOTINAMIDE ADENINE DINUCLEOTIDE (NAD+)	21	M+2	0.347627	M83	Unlabeled	CecalContents	DSS	663.109	332.562	0.826	100	0.0331073	0	128770	[M+2H]+2
02_c18_pos_5951_663.10895_0.834	NICOTINAMIDE ADENINE DINUCLEOTIDE (NAD+)	21	M+3	0	M83	Unlabeled	CecalContents	DSS	663.109	332.562	0.826	100	0.0331073	0	128770	[M+2H]+2
02_c18_pos_5951_663.10895_0.834	NICOTINAMIDE ADENINE DINUCLEOTIDE (NAD+)	21	M+4	0	M83	Unlabeled	CecalContents	DSS	663.109	332.562	0.826	100	0.0331073	0	128770	[M+2H]+2
02_c18_pos_5951_663.10895_0.834	NICOTINAMIDE ADENINE DINUCLEOTIDE (NAD+)	21	M+5	0	M83	Unlabeled	CecalContents	DSS	663.109	332.562	0.826	100	0.0331073	0	128770	[M+2H]+2
02_c18_pos_5951_663.10895_0.834	NICOTINAMIDE ADENINE DINUCLEOTIDE (NAD+)	21	M+6	0	M83	Unlabeled	CecalContents	DSS	663.109	332.562	0.826	100	0.0331073	0	128770	[M+2H]+2
02_c18_pos_5951_663.10895_0.834	NICOTINAMIDE ADENINE DINUCLEOTIDE (NAD+)	21	M+7	0	M83	Unlabeled	CecalContents	DSS	663.109	332.562	0.826	100	0.0331073	0	128770	[M+2H]+2
02_c18_pos_5951_663.10895_0.834	NICOTINAMIDE ADENINE DINUCLEOTIDE (NAD+)	21	M+8	0	M83	Unlabeled	CecalContents	DSS	663.109	332.562	0.826	100	0.0331073	0	128770	[M+2H]+2
02_c18_pos_5951_663.10895_0.834	NICOTINAMIDE ADENINE DINUCLEOTIDE (NAD+)	21	M+9	0	M83	Unlabeled	CecalContents	DSS	663.109	332.562	0.826	100	0.0331073	0	128770	[M+2H]+2
02_c18_pos_5951_663.10895_0.834	NICOTINAMIDE ADENINE DINUCLEOTIDE (NAD+)	21	M+10	0	M83	Unlabeled	CecalContents	DSS	663.109	332.562	0.826	100	0.0331073	0	128770	[M+2H]+2
02_c18_pos_5951_663.10895_0.834	NICOTINAMIDE ADENINE DINUCLEOTIDE (NAD+)	21	M+11	0	M83	Unlabeled	CecalContents	DSS	663.109	332.562	0.826	100	0.0331073	0	128770	[M+2H]+2
02_c18_pos_5951_663.10895_0.834	NICOTINAMIDE ADENINE DINUCLEOTIDE (NAD+)	21	M+12	0	M83	Unlabeled	CecalContents	DSS	663.109	332.562	0.826	100	0.0331073	0	128770	[M+2H]+2
02_c18_pos_5951_663.10895_0.834	NICOTINAMIDE ADENINE DINUCLEOTIDE (NAD+)	21	M+13	0	M83	Unlabeled	CecalContents	DSS	663.109	332.562	0.826	100	0.0331073	0	128770	[M+2H]+2
02_c18_pos_5951_663.10895_0.834	NICOTINAMIDE ADENINE DINUCLEOTIDE (NAD+)	21	M+14	0	M83	Unlabeled	CecalContents	DSS	663.109	332.562	0.826	100	0.0331073	0	128770	[M+2H]+2
02_c18_pos_5951_663.10895_0.834	NICOTINAMIDE ADENINE DINUCLEOTIDE (NAD+)	21	M+15	0	M83	Unlabeled	CecalContents	DSS	663.109	332.562	0.826	100	0.0331073	0	128770	[M+2H]+2
02_c18_pos_5951_663.10895_0.834	NICOTINAMIDE ADENINE DINUCLEOTIDE (NAD+)	21	M+16	0	M83	Unlabeled	CecalContents	DSS	663.109	332.562	0.826	100	0.0331073	0	128770	[M+2H]+2
02_c18_pos_5951_663.10895_0.834	NICOTINAMIDE ADENINE DINUCLEOTIDE (NAD+)	21	M+17	0	M83	Unlabeled	CecalContents	DSS	663.109	332.562	0.826	100	0.0331073	0	128770	[M+2H]+2
02_c18_pos_5951_663.10895_0.834	NICOTINAMIDE ADENINE DINUCLEOTIDE (NAD+)	21	M+18	0	M83	Unlabeled	CecalContents	DSS	663.109	332.562	0.826	100	0.0331073	0	128770	[M+2H]+2
02_c18_pos_5951_663.10895_0.834	NICOTINAMIDE ADENINE DINUCLEOTIDE (NAD+)	21	M+19	0	M83	Unlabeled	CecalContents	DSS	663.109	332.562	0.826	100	0.0331073	0	128770	[M+2H]+2
02_c18_pos_5951_663.10895_0.834	NICOTINAMIDE ADENINE DINUCLEOTIDE (NAD+)	21	M+20	0	M83	Unlabeled	CecalContents	DSS	663.109	332.562	0.826	100	0.0331073	0	128770	[M+2H]+2
02_c18_pos_5951_663.10895_0.834	NICOTINAMIDE ADENINE DINUCLEOTIDE (NAD+)	21	M+21	0	M83	Unlabeled	CecalContents	DSS	663.109	332.562	0.826	100	0.0331073	0	128770	[M+2H]+2
02_c18_pos_5951_663.10895_0.834	NICOTINAMIDE ADENINE DINUCLEOTIDE (NAD+)	21	M	100	M84	Unlabeled	CecalContents	DSS	663.109	332.562	0.834	85.98	0	0	66555.5	[M+2H]+2
02_c18_pos_5951_663.10895_0.834	NICOTINAMIDE ADENINE DINUCLEOTIDE (NAD+)	21	M+1	0	M84	Unlabeled	CecalContents	DSS	663.109	332.562	0.834	85.98	0	0	66555.5	[M+2H]+2
02_c18_pos_5951_663.10895_0.834	NICOTINAMIDE ADENINE DINUCLEOTIDE (NAD+)	21	M+2	0	M84	Unlabeled	CecalContents	DSS	663.109	332.562	0.834	85.98	0	0	66555.5	[M+2H]+2
02_c18_pos_5951_663.10895_0.834	NICOTINAMIDE ADENINE DINUCLEOTIDE (NAD+)	21	M+3	0	M84	Unlabeled	CecalContents	DSS	663.109	332.562	0.834	85.98	0	0	66555.5	[M+2H]+2
02_c18_pos_5951_663.10895_0.834	NICOTINAMIDE ADENINE DINUCLEOTIDE (NAD+)	21	M+4	0	M84	Unlabeled	CecalContents	DSS	663.109	332.562	0.834	85.98	0	0	66555.5	[M+2H]+2
02_c18_pos_5951_663.10895_0.834	NICOTINAMIDE ADENINE DINUCLEOTIDE (NAD+)	21	M+5	0	M84	Unlabeled	CecalContents	DSS	663.109	332.562	0.834	85.98	0	0	66555.5	[M+2H]+2
02_c18_pos_5951_663.10895_0.834	NICOTINAMIDE ADENINE DINUCLEOTIDE (NAD+)	21	M+6	0	M84	Unlabeled	CecalContents	DSS	663.109	332.562	0.834	85.98	0	0	66555.5	[M+2H]+2
02_c18_pos_5951_663.10895_0.834	NICOTINAMIDE ADENINE DINUCLEOTIDE (NAD+)	21	M+7	0	M84	Unlabeled	CecalContents	DSS	663.109	332.562	0.834	85.98	0	0	66555.5	[M+2H]+2
02_c18_pos_5951_663.10895_0.834	NICOTINAMIDE ADENINE DINUCLEOTIDE (NAD+)	21	M+8	0	M84	Unlabeled	CecalContents	DSS	663.109	332.562	0.834	85.98	0	0	66555.5	[M+2H]+2
02_c18_pos_5951_663.10895_0.834	NICOTINAMIDE ADENINE DINUCLEOTIDE (NAD+)	21	M+9	0	M84	Unlabeled	CecalContents	DSS	663.109	332.562	0.834	85.98	0	0	66555.5	[M+2H]+2
02_c18_pos_5951_663.10895_0.834	NICOTINAMIDE ADENINE DINUCLEOTIDE (NAD+)	21	M+10	0	M84	Unlabeled	CecalContents	DSS	663.109	332.562	0.834	85.98	0	0	66555.5	[M+2H]+2
02_c18_pos_5951_663.10895_0.834	NICOTINAMIDE ADENINE DINUCLEOTIDE (NAD+)	21	M+11	0	M84	Unlabeled	CecalContents	DSS	663.109	332.562	0.834	85.98	0	0	66555.5	[M+2H]+2
02_c18_pos_5951_663.10895_0.834	NICOTINAMIDE ADENINE DINUCLEOTIDE (NAD+)	21	M+12	0	M84	Unlabeled	CecalContents	DSS	663.109	332.562	0.834	85.98	0	0	66555.5	[M+2H]+2
02_c18_pos_5951_663.10895_0.834	NICOTINAMIDE ADENINE DINUCLEOTIDE (NAD+)	21	M+13	0	M84	Unlabeled	CecalContents	DSS	663.109	332.562	0.834	85.98	0	0	66555.5	[M+2H]+2
02_c18_pos_5951_663.10895_0.834	NICOTINAMIDE ADENINE DINUCLEOTIDE (NAD+)	21	M+14	0	M84	Unlabeled	CecalContents	DSS	663.109	332.562	0.834	85.98	0	0	66555.5	[M+2H]+2
02_c18_pos_5951_663.10895_0.834	NICOTINAMIDE ADENINE DINUCLEOTIDE (NAD+)	21	M+15	0	M84	Unlabeled	CecalContents	DSS	663.109	332.562	0.834	85.98	0	0	66555.5	[M+2H]+2
02_c18_pos_5951_663.10895_0.834	NICOTINAMIDE ADENINE DINUCLEOTIDE (NAD+)	21	M+16	0	M84	Unlabeled	CecalContents	DSS	663.109	332.562	0.834	85.98	0	0	66555.5	[M+2H]+2
02_c18_pos_5951_663.10895_0.834	NICOTINAMIDE ADENINE DINUCLEOTIDE (NAD+)	21	M+17	0	M84	Unlabeled	CecalContents	DSS	663.109	332.562	0.834	85.98	0	0	66555.5	[M+2H]+2
02_c18_pos_5951_663.10895_0.834	NICOTINAMIDE ADENINE DINUCLEOTIDE (NAD+)	21	M+18	0	M84	Unlabeled	CecalContents	DSS	663.109	332.562	0.834	85.98	0	0	66555.5	[M+2H]+2
02_c18_pos_5951_663.10895_0.834	NICOTINAMIDE ADENINE DINUCLEOTIDE (NAD+)	21	M+19	0	M84	Unlabeled	CecalContents	DSS	663.109	332.562	0.834	85.98	0	0	66555.5	[M+2H]+2
02_c18_pos_5951_663.10895_0.834	NICOTINAMIDE ADENINE DINUCLEOTIDE (NAD+)	21	M+20	0	M84	Unlabeled	CecalContents	DSS	663.109	332.562	0.834	85.98	0	0	66555.5	[M+2H]+2
02_c18_pos_5951_663.10895_0.834	NICOTINAMIDE ADENINE DINUCLEOTIDE (NAD+)	21	M+21	0	M84	Unlabeled	CecalContents	DSS	663.109	332.562	0.834	85.98	0	0	66555.5	[M+2H]+2
02_c18_pos_5951_663.10895_0.834	NICOTINAMIDE ADENINE DINUCLEOTIDE (NAD+)	21	M	53.3392	M85	C13	CecalContents	Water	663.109	332.562	0.833	100	9.1033	1.9	526641	[M+2H]+2
02_c18_pos_5951_663.10895_0.834	NICOTINAMIDE ADENINE DINUCLEOTIDE (NAD+)	21	M+1	13.9201	M85	C13	CecalContents	Water	663.109	332.562	0.833	100	9.1033	1.9	526641	[M+2H]+2
02_c18_pos_5951_663.10895_0.834	NICOTINAMIDE ADENINE DINUCLEOTIDE (NAD+)	21	M+2	5.15735	M85	C13	CecalContents	Water	663.109	332.562	0.833	100	9.1033	1.9	526641	[M+2H]+2
02_c18_pos_5951_663.10895_0.834	NICOTINAMIDE ADENINE DINUCLEOTIDE (NAD+)	21	M+3	5.87186	M85	C13	CecalContents	Water	663.109	332.562	0.833	100	9.1033	1.9	526641	[M+2H]+2
02_c18_pos_5951_663.10895_0.834	NICOTINAMIDE ADENINE DINUCLEOTIDE (NAD+)	21	M+4	4.03616	M85	C13	CecalContents	Water	663.109	332.562	0.833	100	9.1033	1.9	526641	[M+2H]+2
02_c18_pos_5951_663.10895_0.834	NICOTINAMIDE ADENINE DINUCLEOTIDE (NAD+)	21	M+5	3.82374	M85	C13	CecalContents	Water	663.109	332.562	0.833	100	9.1033	1.9	526641	[M+2H]+2
02_c18_pos_5951_663.10895_0.834	NICOTINAMIDE ADENINE DINUCLEOTIDE (NAD+)	21	M+6	3.53534	M85	C13	CecalContents	Water	663.109	332.562	0.833	100	9.1033	1.9	526641	[M+2H]+2
02_c18_pos_5951_663.10895_0.834	NICOTINAMIDE ADENINE DINUCLEOTIDE (NAD+)	21	M+7	3.53454	M85	C13	CecalContents	Water	663.109	332.562	0.833	100	9.1033	1.9	526641	[M+2H]+2
02_c18_pos_5951_663.10895_0.834	NICOTINAMIDE ADENINE DINUCLEOTIDE (NAD+)	21	M+8	1.0407	M85	C13	CecalContents	Water	663.109	332.562	0.833	100	9.1033	1.9	526641	[M+2H]+2
02_c18_pos_5951_663.10895_0.834	NICOTINAMIDE ADENINE DINUCLEOTIDE (NAD+)	21	M+9	2.66309	M85	C13	CecalContents	Water	663.109	332.562	0.833	100	9.1033	1.9	526641	[M+2H]+2
02_c18_pos_5951_663.10895_0.834	NICOTINAMIDE ADENINE DINUCLEOTIDE (NAD+)	21	M+10	1.40157	M85	C13	CecalContents	Water	663.109	332.562	0.833	100	9.1033	1.9	526641	[M+2H]+2
02_c18_pos_5951_663.10895_0.834	NICOTINAMIDE ADENINE DINUCLEOTIDE (NAD+)	21	M+11	0	M85	C13	CecalContents	Water	663.109	332.562	0.833	100	9.1033	1.9	526641	[M+2H]+2
02_c18_pos_5951_663.10895_0.834	NICOTINAMIDE ADENINE DINUCLEOTIDE (NAD+)	21	M+12	0	M85	C13	CecalContents	Water	663.109	332.562	0.833	100	9.1033	1.9	526641	[M+2H]+2
02_c18_pos_5951_663.10895_0.834	NICOTINAMIDE ADENINE DINUCLEOTIDE (NAD+)	21	M+13	1.67635	M85	C13	CecalContents	Water	663.109	332.562	0.833	100	9.1033	1.9	526641	[M+2H]+2
02_c18_pos_5951_663.10895_0.834	NICOTINAMIDE ADENINE DINUCLEOTIDE (NAD+)	21	M+14	0	M85	C13	CecalContents	Water	663.109	332.562	0.833	100	9.1033	1.9	526641	[M+2H]+2
02_c18_pos_5951_663.10895_0.834	NICOTINAMIDE ADENINE DINUCLEOTIDE (NAD+)	21	M+15	0	M85	C13	CecalContents	Water	663.109	332.562	0.833	100	9.1033	1.9	526641	[M+2H]+2
02_c18_pos_5951_663.10895_0.834	NICOTINAMIDE ADENINE DINUCLEOTIDE (NAD+)	21	M+16	0	M85	C13	CecalContents	Water	663.109	332.562	0.833	100	9.1033	1.9	526641	[M+2H]+2
02_c18_pos_5951_663.10895_0.834	NICOTINAMIDE ADENINE DINUCLEOTIDE (NAD+)	21	M+17	0	M85	C13	CecalContents	Water	663.109	332.562	0.833	100	9.1033	1.9	526641	[M+2H]+2
02_c18_pos_5951_663.10895_0.834	NICOTINAMIDE ADENINE DINUCLEOTIDE (NAD+)	21	M+18	0	M85	C13	CecalContents	Water	663.109	332.562	0.833	100	9.1033	1.9	526641	[M+2H]+2
02_c18_pos_5951_663.10895_0.834	NICOTINAMIDE ADENINE DINUCLEOTIDE (NAD+)	21	M+19	0	M85	C13	CecalContents	Water	663.109	332.562	0.833	100	9.1033	1.9	526641	[M+2H]+2
02_c18_pos_5951_663.10895_0.834	NICOTINAMIDE ADENINE DINUCLEOTIDE (NAD+)	21	M+20	0	M85	C13	CecalContents	Water	663.109	332.562	0.833	100	9.1033	1.9	526641	[M+2H]+2
02_c18_pos_5951_663.10895_0.834	NICOTINAMIDE ADENINE DINUCLEOTIDE (NAD+)	21	M+21	0	M85	C13	CecalContents	Water	663.109	332.562	0.833	100	9.1033	1.9	526641	[M+2H]+2
02_c18_pos_5951_663.10895_0.834	NICOTINAMIDE ADENINE DINUCLEOTIDE (NAD+)	21	M	65.877	M86	C13	CecalContents	Water	663.109	332.562	0.837	100	6.52533	1.4	597044	[M+2H]+2
02_c18_pos_5951_663.10895_0.834	NICOTINAMIDE ADENINE DINUCLEOTIDE (NAD+)	21	M+1	7.41747	M86	C13	CecalContents	Water	663.109	332.562	0.837	100	6.52533	1.4	597044	[M+2H]+2
02_c18_pos_5951_663.10895_0.834	NICOTINAMIDE ADENINE DINUCLEOTIDE (NAD+)	21	M+2	8.8142	M86	C13	CecalContents	Water	663.109	332.562	0.837	100	6.52533	1.4	597044	[M+2H]+2
02_c18_pos_5951_663.10895_0.834	NICOTINAMIDE ADENINE DINUCLEOTIDE (NAD+)	21	M+3	4.14408	M86	C13	CecalContents	Water	663.109	332.562	0.837	100	6.52533	1.4	597044	[M+2H]+2
02_c18_pos_5951_663.10895_0.834	NICOTINAMIDE ADENINE DINUCLEOTIDE (NAD+)	21	M+4	2.0979	M86	C13	CecalContents	Water	663.109	332.562	0.837	100	6.52533	1.4	597044	[M+2H]+2
02_c18_pos_5951_663.10895_0.834	NICOTINAMIDE ADENINE DINUCLEOTIDE (NAD+)	21	M+5	4.60448	M86	C13	CecalContents	Water	663.109	332.562	0.837	100	6.52533	1.4	597044	[M+2H]+2
02_c18_pos_5951_663.10895_0.834	NICOTINAMIDE ADENINE DINUCLEOTIDE (NAD+)	21	M+6	1.11331	M86	C13	CecalContents	Water	663.109	332.562	0.837	100	6.52533	1.4	597044	[M+2H]+2
02_c18_pos_5951_663.10895_0.834	NICOTINAMIDE ADENINE DINUCLEOTIDE (NAD+)	21	M+7	0	M86	C13	CecalContents	Water	663.109	332.562	0.837	100	6.52533	1.4	597044	[M+2H]+2
02_c18_pos_5951_663.10895_0.834	NICOTINAMIDE ADENINE DINUCLEOTIDE (NAD+)	21	M+8	0	M86	C13	CecalContents	Water	663.109	332.562	0.837	100	6.52533	1.4	597044	[M+2H]+2
02_c18_pos_5951_663.10895_0.834	NICOTINAMIDE ADENINE DINUCLEOTIDE (NAD+)	21	M+9	3.51467	M86	C13	CecalContents	Water	663.109	332.562	0.837	100	6.52533	1.4	597044	[M+2H]+2
02_c18_pos_5951_663.10895_0.834	NICOTINAMIDE ADENINE DINUCLEOTIDE (NAD+)	21	M+10	0	M86	C13	CecalContents	Water	663.109	332.562	0.837	100	6.52533	1.4	597044	[M+2H]+2
02_c18_pos_5951_663.10895_0.834	NICOTINAMIDE ADENINE DINUCLEOTIDE (NAD+)	21	M+11	0	M86	C13	CecalContents	Water	663.109	332.562	0.837	100	6.52533	1.4	597044	[M+2H]+2
02_c18_pos_5951_663.10895_0.834	NICOTINAMIDE ADENINE DINUCLEOTIDE (NAD+)	21	M+12	1.59155	M86	C13	CecalContents	Water	663.109	332.562	0.837	100	6.52533	1.4	597044	[M+2H]+2
02_c18_pos_5951_663.10895_0.834	NICOTINAMIDE ADENINE DINUCLEOTIDE (NAD+)	21	M+13	0.825336	M86	C13	CecalContents	Water	663.109	332.562	0.837	100	6.52533	1.4	597044	[M+2H]+2
02_c18_pos_5951_663.10895_0.834	NICOTINAMIDE ADENINE DINUCLEOTIDE (NAD+)	21	M+14	0	M86	C13	CecalContents	Water	663.109	332.562	0.837	100	6.52533	1.4	597044	[M+2H]+2
02_c18_pos_5951_663.10895_0.834	NICOTINAMIDE ADENINE DINUCLEOTIDE (NAD+)	21	M+15	0	M86	C13	CecalContents	Water	663.109	332.562	0.837	100	6.52533	1.4	597044	[M+2H]+2
02_c18_pos_5951_663.10895_0.834	NICOTINAMIDE ADENINE DINUCLEOTIDE (NAD+)	21	M+16	0	M86	C13	CecalContents	Water	663.109	332.562	0.837	100	6.52533	1.4	597044	[M+2H]+2
02_c18_pos_5951_663.10895_0.834	NICOTINAMIDE ADENINE DINUCLEOTIDE (NAD+)	21	M+17	0	M86	C13	CecalContents	Water	663.109	332.562	0.837	100	6.52533	1.4	597044	[M+2H]+2
02_c18_pos_5951_663.10895_0.834	NICOTINAMIDE ADENINE DINUCLEOTIDE (NAD+)	21	M+18	0	M86	C13	CecalContents	Water	663.109	332.562	0.837	100	6.52533	1.4	597044	[M+2H]+2
02_c18_pos_5951_663.10895_0.834	NICOTINAMIDE ADENINE DINUCLEOTIDE (NAD+)	21	M+19	0	M86	C13	CecalContents	Water	663.109	332.562	0.837	100	6.52533	1.4	597044	[M+2H]+2
02_c18_pos_5951_663.10895_0.834	NICOTINAMIDE ADENINE DINUCLEOTIDE (NAD+)	21	M+20	0	M86	C13	CecalContents	Water	663.109	332.562	0.837	100	6.52533	1.4	597044	[M+2H]+2
02_c18_pos_5951_663.10895_0.834	NICOTINAMIDE ADENINE DINUCLEOTIDE (NAD+)	21	M+21	0	M86	C13	CecalContents	Water	663.109	332.562	0.837	100	6.52533	1.4	597044	[M+2H]+2
02_c18_pos_5951_663.10895_0.834	NICOTINAMIDE ADENINE DINUCLEOTIDE (NAD+)	21	M	59.0401	M87	C13	CecalContents	Water	663.109	332.562	0.834	100	9.36781	2	340199	[M+2H]+2
02_c18_pos_5951_663.10895_0.834	NICOTINAMIDE ADENINE DINUCLEOTIDE (NAD+)	21	M+1	10.2171	M87	C13	CecalContents	Water	663.109	332.562	0.834	100	9.36781	2	340199	[M+2H]+2
02_c18_pos_5951_663.10895_0.834	NICOTINAMIDE ADENINE DINUCLEOTIDE (NAD+)	21	M+2	3.24099	M87	C13	CecalContents	Water	663.109	332.562	0.834	100	9.36781	2	340199	[M+2H]+2
02_c18_pos_5951_663.10895_0.834	NICOTINAMIDE ADENINE DINUCLEOTIDE (NAD+)	21	M+3	5.16871	M87	C13	CecalContents	Water	663.109	332.562	0.834	100	9.36781	2	340199	[M+2H]+2
02_c18_pos_5951_663.10895_0.834	NICOTINAMIDE ADENINE DINUCLEOTIDE (NAD+)	21	M+4	1.56034	M87	C13	CecalContents	Water	663.109	332.562	0.834	100	9.36781	2	340199	[M+2H]+2
02_c18_pos_5951_663.10895_0.834	NICOTINAMIDE ADENINE DINUCLEOTIDE (NAD+)	21	M+5	4.58869	M87	C13	CecalContents	Water	663.109	332.562	0.834	100	9.36781	2	340199	[M+2H]+2
02_c18_pos_5951_663.10895_0.834	NICOTINAMIDE ADENINE DINUCLEOTIDE (NAD+)	21	M+6	3.92825	M87	C13	CecalContents	Water	663.109	332.562	0.834	100	9.36781	2	340199	[M+2H]+2
02_c18_pos_5951_663.10895_0.834	NICOTINAMIDE ADENINE DINUCLEOTIDE (NAD+)	21	M+7	1.75973	M87	C13	CecalContents	Water	663.109	332.562	0.834	100	9.36781	2	340199	[M+2H]+2
02_c18_pos_5951_663.10895_0.834	NICOTINAMIDE ADENINE DINUCLEOTIDE (NAD+)	21	M+8	2.18457	M87	C13	CecalContents	Water	663.109	332.562	0.834	100	9.36781	2	340199	[M+2H]+2
02_c18_pos_5951_663.10895_0.834	NICOTINAMIDE ADENINE DINUCLEOTIDE (NAD+)	21	M+9	4.19416	M87	C13	CecalContents	Water	663.109	332.562	0.834	100	9.36781	2	340199	[M+2H]+2
02_c18_pos_5951_663.10895_0.834	NICOTINAMIDE ADENINE DINUCLEOTIDE (NAD+)	21	M+10	1.91458	M87	C13	CecalContents	Water	663.109	332.562	0.834	100	9.36781	2	340199	[M+2H]+2
02_c18_pos_5951_663.10895_0.834	NICOTINAMIDE ADENINE DINUCLEOTIDE (NAD+)	21	M+11	1.35679	M87	C13	CecalContents	Water	663.109	332.562	0.834	100	9.36781	2	340199	[M+2H]+2
02_c18_pos_5951_663.10895_0.834	NICOTINAMIDE ADENINE DINUCLEOTIDE (NAD+)	21	M+12	0.845989	M87	C13	CecalContents	Water	663.109	332.562	0.834	100	9.36781	2	340199	[M+2H]+2
02_c18_pos_5951_663.10895_0.834	NICOTINAMIDE ADENINE DINUCLEOTIDE (NAD+)	21	M+13	0	M87	C13	CecalContents	Water	663.109	332.562	0.834	100	9.36781	2	340199	[M+2H]+2
02_c18_pos_5951_663.10895_0.834	NICOTINAMIDE ADENINE DINUCLEOTIDE (NAD+)	21	M+14	0	M87	C13	CecalContents	Water	663.109	332.562	0.834	100	9.36781	2	340199	[M+2H]+2
02_c18_pos_5951_663.10895_0.834	NICOTINAMIDE ADENINE DINUCLEOTIDE (NAD+)	21	M+15	0	M87	C13	CecalContents	Water	663.109	332.562	0.834	100	9.36781	2	340199	[M+2H]+2
02_c18_pos_5951_663.10895_0.834	NICOTINAMIDE ADENINE DINUCLEOTIDE (NAD+)	21	M+16	0	M87	C13	CecalContents	Water	663.109	332.562	0.834	100	9.36781	2	340199	[M+2H]+2
02_c18_pos_5951_663.10895_0.834	NICOTINAMIDE ADENINE DINUCLEOTIDE (NAD+)	21	M+17	0	M87	C13	CecalContents	Water	663.109	332.562	0.834	100	9.36781	2	340199	[M+2H]+2
02_c18_pos_5951_663.10895_0.834	NICOTINAMIDE ADENINE DINUCLEOTIDE (NAD+)	21	M+18	0	M87	C13	CecalContents	Water	663.109	332.562	0.834	100	9.36781	2	340199	[M+2H]+2
02_c18_pos_5951_663.10895_0.834	NICOTINAMIDE ADENINE DINUCLEOTIDE (NAD+)	21	M+19	0	M87	C13	CecalContents	Water	663.109	332.562	0.834	100	9.36781	2	340199	[M+2H]+2
02_c18_pos_5951_663.10895_0.834	NICOTINAMIDE ADENINE DINUCLEOTIDE (NAD+)	21	M+20	0	M87	C13	CecalContents	Water	663.109	332.562	0.834	100	9.36781	2	340199	[M+2H]+2
02_c18_pos_5951_663.10895_0.834	NICOTINAMIDE ADENINE DINUCLEOTIDE (NAD+)	21	M+21	0	M87	C13	CecalContents	Water	663.109	332.562	0.834	100	9.36781	2	340199	[M+2H]+2
02_c18_pos_5951_663.10895_0.834	NICOTINAMIDE ADENINE DINUCLEOTIDE (NAD+)	21	M	21.9616	M88	C13	CecalContents	Water	663.109	332.562	0.834	100	33.6566	7.1	886737	[M+2H]+2
02_c18_pos_5951_663.10895_0.834	NICOTINAMIDE ADENINE DINUCLEOTIDE (NAD+)	21	M+1	5.2035	M88	C13	CecalContents	Water	663.109	332.562	0.834	100	33.6566	7.1	886737	[M+2H]+2
02_c18_pos_5951_663.10895_0.834	NICOTINAMIDE ADENINE DINUCLEOTIDE (NAD+)	21	M+2	3.09428	M88	C13	CecalContents	Water	663.109	332.562	0.834	100	33.6566	7.1	886737	[M+2H]+2
02_c18_pos_5951_663.10895_0.834	NICOTINAMIDE ADENINE DINUCLEOTIDE (NAD+)	21	M+3	4.7578	M88	C13	CecalContents	Water	663.109	332.562	0.834	100	33.6566	7.1	886737	[M+2H]+2
02_c18_pos_5951_663.10895_0.834	NICOTINAMIDE ADENINE DINUCLEOTIDE (NAD+)	21	M+4	3.49838	M88	C13	CecalContents	Water	663.109	332.562	0.834	100	33.6566	7.1	886737	[M+2H]+2
02_c18_pos_5951_663.10895_0.834	NICOTINAMIDE ADENINE DINUCLEOTIDE (NAD+)	21	M+5	6.73791	M88	C13	CecalContents	Water	663.109	332.562	0.834	100	33.6566	7.1	886737	[M+2H]+2
02_c18_pos_5951_663.10895_0.834	NICOTINAMIDE ADENINE DINUCLEOTIDE (NAD+)	21	M+6	3.62132	M88	C13	CecalContents	Water	663.109	332.562	0.834	100	33.6566	7.1	886737	[M+2H]+2
02_c18_pos_5951_663.10895_0.834	NICOTINAMIDE ADENINE DINUCLEOTIDE (NAD+)	21	M+7	5.40864	M88	C13	CecalContents	Water	663.109	332.562	0.834	100	33.6566	7.1	886737	[M+2H]+2
02_c18_pos_5951_663.10895_0.834	NICOTINAMIDE ADENINE DINUCLEOTIDE (NAD+)	21	M+8	3.53992	M88	C13	CecalContents	Water	663.109	332.562	0.834	100	33.6566	7.1	886737	[M+2H]+2
02_c18_pos_5951_663.10895_0.834	NICOTINAMIDE ADENINE DINUCLEOTIDE (NAD+)	21	M+9	6.94194	M88	C13	CecalContents	Water	663.109	332.562	0.834	100	33.6566	7.1	886737	[M+2H]+2
02_c18_pos_5951_663.10895_0.834	NICOTINAMIDE ADENINE DINUCLEOTIDE (NAD+)	21	M+10	5.90831	M88	C13	CecalContents	Water	663.109	332.562	0.834	100	33.6566	7.1	886737	[M+2H]+2
02_c18_pos_5951_663.10895_0.834	NICOTINAMIDE ADENINE DINUCLEOTIDE (NAD+)	21	M+11	3.8631	M88	C13	CecalContents	Water	663.109	332.562	0.834	100	33.6566	7.1	886737	[M+2H]+2
02_c18_pos_5951_663.10895_0.834	NICOTINAMIDE ADENINE DINUCLEOTIDE (NAD+)	21	M+12	3.86486	M88	C13	CecalContents	Water	663.109	332.562	0.834	100	33.6566	7.1	886737	[M+2H]+2
02_c18_pos_5951_663.10895_0.834	NICOTINAMIDE ADENINE DINUCLEOTIDE (NAD+)	21	M+13	3.57621	M88	C13	CecalContents	Water	663.109	332.562	0.834	100	33.6566	7.1	886737	[M+2H]+2
02_c18_pos_5951_663.10895_0.834	NICOTINAMIDE ADENINE DINUCLEOTIDE (NAD+)	21	M+14	3.95676	M88	C13	CecalContents	Water	663.109	332.562	0.834	100	33.6566	7.1	886737	[M+2H]+2
02_c18_pos_5951_663.10895_0.834	NICOTINAMIDE ADENINE DINUCLEOTIDE (NAD+)	21	M+15	3.85337	M88	C13	CecalContents	Water	663.109	332.562	0.834	100	33.6566	7.1	886737	[M+2H]+2
02_c18_pos_5951_663.10895_0.834	NICOTINAMIDE ADENINE DINUCLEOTIDE (NAD+)	21	M+16	3.44006	M88	C13	CecalContents	Water	663.109	332.562	0.834	100	33.6566	7.1	886737	[M+2H]+2
02_c18_pos_5951_663.10895_0.834	NICOTINAMIDE ADENINE DINUCLEOTIDE (NAD+)	21	M+17	2.66019	M88	C13	CecalContents	Water	663.109	332.562	0.834	100	33.6566	7.1	886737	[M+2H]+2
02_c18_pos_5951_663.10895_0.834	NICOTINAMIDE ADENINE DINUCLEOTIDE (NAD+)	21	M+18	2.97669	M88	C13	CecalContents	Water	663.109	332.562	0.834	100	33.6566	7.1	886737	[M+2H]+2
02_c18_pos_5951_663.10895_0.834	NICOTINAMIDE ADENINE DINUCLEOTIDE (NAD+)	21	M+19	1.13519	M88	C13	CecalContents	Water	663.109	332.562	0.834	100	33.6566	7.1	886737	[M+2H]+2
02_c18_pos_5951_663.10895_0.834	NICOTINAMIDE ADENINE DINUCLEOTIDE (NAD+)	21	M+20	0	M88	C13	CecalContents	Water	663.109	332.562	0.834	100	33.6566	7.1	886737	[M+2H]+2
02_c18_pos_5951_663.10895_0.834	NICOTINAMIDE ADENINE DINUCLEOTIDE (NAD+)	21	M+21	0	M88	C13	CecalContents	Water	663.109	332.562	0.834	100	33.6566	7.1	886737	[M+2H]+2
02_c18_pos_5951_663.10895_0.834	NICOTINAMIDE ADENINE DINUCLEOTIDE (NAD+)	21	M	33.6146	M89	C13	CecalContents	Water	663.109	332.562	0.827	100	19.7672	4.2	499778	[M+2H]+2
02_c18_pos_5951_663.10895_0.834	NICOTINAMIDE ADENINE DINUCLEOTIDE (NAD+)	21	M+1	13.036	M89	C13	CecalContents	Water	663.109	332.562	0.827	100	19.7672	4.2	499778	[M+2H]+2
02_c18_pos_5951_663.10895_0.834	NICOTINAMIDE ADENINE DINUCLEOTIDE (NAD+)	21	M+2	6.4922	M89	C13	CecalContents	Water	663.109	332.562	0.827	100	19.7672	4.2	499778	[M+2H]+2
02_c18_pos_5951_663.10895_0.834	NICOTINAMIDE ADENINE DINUCLEOTIDE (NAD+)	21	M+3	6.01048	M89	C13	CecalContents	Water	663.109	332.562	0.827	100	19.7672	4.2	499778	[M+2H]+2
02_c18_pos_5951_663.10895_0.834	NICOTINAMIDE ADENINE DINUCLEOTIDE (NAD+)	21	M+4	4.96846	M89	C13	CecalContents	Water	663.109	332.562	0.827	100	19.7672	4.2	499778	[M+2H]+2
02_c18_pos_5951_663.10895_0.834	NICOTINAMIDE ADENINE DINUCLEOTIDE (NAD+)	21	M+5	5.71846	M89	C13	CecalContents	Water	663.109	332.562	0.827	100	19.7672	4.2	499778	[M+2H]+2
02_c18_pos_5951_663.10895_0.834	NICOTINAMIDE ADENINE DINUCLEOTIDE (NAD+)	21	M+6	3.0746	M89	C13	CecalContents	Water	663.109	332.562	0.827	100	19.7672	4.2	499778	[M+2H]+2
02_c18_pos_5951_663.10895_0.834	NICOTINAMIDE ADENINE DINUCLEOTIDE (NAD+)	21	M+7	4.50928	M89	C13	CecalContents	Water	663.109	332.562	0.827	100	19.7672	4.2	499778	[M+2H]+2
02_c18_pos_5951_663.10895_0.834	NICOTINAMIDE ADENINE DINUCLEOTIDE (NAD+)	21	M+8	2.30036	M89	C13	CecalContents	Water	663.109	332.562	0.827	100	19.7672	4.2	499778	[M+2H]+2
02_c18_pos_5951_663.10895_0.834	NICOTINAMIDE ADENINE DINUCLEOTIDE (NAD+)	21	M+9	3.71443	M89	C13	CecalContents	Water	663.109	332.562	0.827	100	19.7672	4.2	499778	[M+2H]+2
02_c18_pos_5951_663.10895_0.834	NICOTINAMIDE ADENINE DINUCLEOTIDE (NAD+)	21	M+10	2.15612	M89	C13	CecalContents	Water	663.109	332.562	0.827	100	19.7672	4.2	499778	[M+2H]+2
02_c18_pos_5951_663.10895_0.834	NICOTINAMIDE ADENINE DINUCLEOTIDE (NAD+)	21	M+11	2.5533	M89	C13	CecalContents	Water	663.109	332.562	0.827	100	19.7672	4.2	499778	[M+2H]+2
02_c18_pos_5951_663.10895_0.834	NICOTINAMIDE ADENINE DINUCLEOTIDE (NAD+)	21	M+12	2.5415	M89	C13	CecalContents	Water	663.109	332.562	0.827	100	19.7672	4.2	499778	[M+2H]+2
02_c18_pos_5951_663.10895_0.834	NICOTINAMIDE ADENINE DINUCLEOTIDE (NAD+)	21	M+13	1.73828	M89	C13	CecalContents	Water	663.109	332.562	0.827	100	19.7672	4.2	499778	[M+2H]+2
02_c18_pos_5951_663.10895_0.834	NICOTINAMIDE ADENINE DINUCLEOTIDE (NAD+)	21	M+14	2.01048	M89	C13	CecalContents	Water	663.109	332.562	0.827	100	19.7672	4.2	499778	[M+2H]+2
02_c18_pos_5951_663.10895_0.834	NICOTINAMIDE ADENINE DINUCLEOTIDE (NAD+)	21	M+15	1.95521	M89	C13	CecalContents	Water	663.109	332.562	0.827	100	19.7672	4.2	499778	[M+2H]+2
02_c18_pos_5951_663.10895_0.834	NICOTINAMIDE ADENINE DINUCLEOTIDE (NAD+)	21	M+16	1.7439	M89	C13	CecalContents	Water	663.109	332.562	0.827	100	19.7672	4.2	499778	[M+2H]+2
02_c18_pos_5951_663.10895_0.834	NICOTINAMIDE ADENINE DINUCLEOTIDE (NAD+)	21	M+17	0.894189	M89	C13	CecalContents	Water	663.109	332.562	0.827	100	19.7672	4.2	499778	[M+2H]+2
02_c18_pos_5951_663.10895_0.834	NICOTINAMIDE ADENINE DINUCLEOTIDE (NAD+)	21	M+18	0.968102	M89	C13	CecalContents	Water	663.109	332.562	0.827	100	19.7672	4.2	499778	[M+2H]+2
02_c18_pos_5951_663.10895_0.834	NICOTINAMIDE ADENINE DINUCLEOTIDE (NAD+)	21	M+19	0	M89	C13	CecalContents	Water	663.109	332.562	0.827	100	19.7672	4.2	499778	[M+2H]+2
02_c18_pos_5951_663.10895_0.834	NICOTINAMIDE ADENINE DINUCLEOTIDE (NAD+)	21	M+20	0	M89	C13	CecalContents	Water	663.109	332.562	0.827	100	19.7672	4.2	499778	[M+2H]+2
02_c18_pos_5951_663.10895_0.834	NICOTINAMIDE ADENINE DINUCLEOTIDE (NAD+)	21	M+21	0	M89	C13	CecalContents	Water	663.109	332.562	0.827	100	19.7672	4.2	499778	[M+2H]+2
02_c18_pos_5951_663.10895_0.834	NICOTINAMIDE ADENINE DINUCLEOTIDE (NAD+)	21	M	55.8044	M90	C13	CecalContents	Water	663.109	332.562	0.831	100	12.5198	2.6	422182	[M+2H]+2
02_c18_pos_5951_663.10895_0.834	NICOTINAMIDE ADENINE DINUCLEOTIDE (NAD+)	21	M+1	5.49001	M90	C13	CecalContents	Water	663.109	332.562	0.831	100	12.5198	2.6	422182	[M+2H]+2
02_c18_pos_5951_663.10895_0.834	NICOTINAMIDE ADENINE DINUCLEOTIDE (NAD+)	21	M+2	5.70314	M90	C13	CecalContents	Water	663.109	332.562	0.831	100	12.5198	2.6	422182	[M+2H]+2
02_c18_pos_5951_663.10895_0.834	NICOTINAMIDE ADENINE DINUCLEOTIDE (NAD+)	21	M+3	5.87234	M90	C13	CecalContents	Water	663.109	332.562	0.831	100	12.5198	2.6	422182	[M+2H]+2
02_c18_pos_5951_663.10895_0.834	NICOTINAMIDE ADENINE DINUCLEOTIDE (NAD+)	21	M+4	2.69763	M90	C13	CecalContents	Water	663.109	332.562	0.831	100	12.5198	2.6	422182	[M+2H]+2
02_c18_pos_5951_663.10895_0.834	NICOTINAMIDE ADENINE DINUCLEOTIDE (NAD+)	21	M+5	4.57778	M90	C13	CecalContents	Water	663.109	332.562	0.831	100	12.5198	2.6	422182	[M+2H]+2
02_c18_pos_5951_663.10895_0.834	NICOTINAMIDE ADENINE DINUCLEOTIDE (NAD+)	21	M+6	1.28494	M90	C13	CecalContents	Water	663.109	332.562	0.831	100	12.5198	2.6	422182	[M+2H]+2
02_c18_pos_5951_663.10895_0.834	NICOTINAMIDE ADENINE DINUCLEOTIDE (NAD+)	21	M+7	2.75691	M90	C13	CecalContents	Water	663.109	332.562	0.831	100	12.5198	2.6	422182	[M+2H]+2
02_c18_pos_5951_663.10895_0.834	NICOTINAMIDE ADENINE DINUCLEOTIDE (NAD+)	21	M+8	2.62921	M90	C13	CecalContents	Water	663.109	332.562	0.831	100	12.5198	2.6	422182	[M+2H]+2
02_c18_pos_5951_663.10895_0.834	NICOTINAMIDE ADENINE DINUCLEOTIDE (NAD+)	21	M+9	4.22878	M90	C13	CecalContents	Water	663.109	332.562	0.831	100	12.5198	2.6	422182	[M+2H]+2
02_c18_pos_5951_663.10895_0.834	NICOTINAMIDE ADENINE DINUCLEOTIDE (NAD+)	21	M+10	1.64593	M90	C13	CecalContents	Water	663.109	332.562	0.831	100	12.5198	2.6	422182	[M+2H]+2
02_c18_pos_5951_663.10895_0.834	NICOTINAMIDE ADENINE DINUCLEOTIDE (NAD+)	21	M+11	1.59396	M90	C13	CecalContents	Water	663.109	332.562	0.831	100	12.5198	2.6	422182	[M+2H]+2
02_c18_pos_5951_663.10895_0.834	NICOTINAMIDE ADENINE DINUCLEOTIDE (NAD+)	21	M+12	1.34362	M90	C13	CecalContents	Water	663.109	332.562	0.831	100	12.5198	2.6	422182	[M+2H]+2
02_c18_pos_5951_663.10895_0.834	NICOTINAMIDE ADENINE DINUCLEOTIDE (NAD+)	21	M+13	2.69419	M90	C13	CecalContents	Water	663.109	332.562	0.831	100	12.5198	2.6	422182	[M+2H]+2
02_c18_pos_5951_663.10895_0.834	NICOTINAMIDE ADENINE DINUCLEOTIDE (NAD+)	21	M+14	1.67722	M90	C13	CecalContents	Water	663.109	332.562	0.831	100	12.5198	2.6	422182	[M+2H]+2
02_c18_pos_5951_663.10895_0.834	NICOTINAMIDE ADENINE DINUCLEOTIDE (NAD+)	21	M+15	0	M90	C13	CecalContents	Water	663.109	332.562	0.831	100	12.5198	2.6	422182	[M+2H]+2
02_c18_pos_5951_663.10895_0.834	NICOTINAMIDE ADENINE DINUCLEOTIDE (NAD+)	21	M+16	0	M90	C13	CecalContents	Water	663.109	332.562	0.831	100	12.5198	2.6	422182	[M+2H]+2
02_c18_pos_5951_663.10895_0.834	NICOTINAMIDE ADENINE DINUCLEOTIDE (NAD+)	21	M+17	0	M90	C13	CecalContents	Water	663.109	332.562	0.831	100	12.5198	2.6	422182	[M+2H]+2
02_c18_pos_5951_663.10895_0.834	NICOTINAMIDE ADENINE DINUCLEOTIDE (NAD+)	21	M+18	0	M90	C13	CecalContents	Water	663.109	332.562	0.831	100	12.5198	2.6	422182	[M+2H]+2
02_c18_pos_5951_663.10895_0.834	NICOTINAMIDE ADENINE DINUCLEOTIDE (NAD+)	21	M+19	0	M90	C13	CecalContents	Water	663.109	332.562	0.831	100	12.5198	2.6	422182	[M+2H]+2
02_c18_pos_5951_663.10895_0.834	NICOTINAMIDE ADENINE DINUCLEOTIDE (NAD+)	21	M+20	0	M90	C13	CecalContents	Water	663.109	332.562	0.831	100	12.5198	2.6	422182	[M+2H]+2
02_c18_pos_5951_663.10895_0.834	NICOTINAMIDE ADENINE DINUCLEOTIDE (NAD+)	21	M+21	0	M90	C13	CecalContents	Water	663.109	332.562	0.831	100	12.5198	2.6	422182	[M+2H]+2
02_c18_pos_5951_663.10895_0.834	NICOTINAMIDE ADENINE DINUCLEOTIDE (NAD+)	21	M	25.377	M91	C13	CecalContents	DSS	663.109	332.562	0.836	100	20.9999	4.4	726163	[M+2H]+2
02_c18_pos_5951_663.10895_0.834	NICOTINAMIDE ADENINE DINUCLEOTIDE (NAD+)	21	M+1	7.96899	M91	C13	CecalContents	DSS	663.109	332.562	0.836	100	20.9999	4.4	726163	[M+2H]+2
02_c18_pos_5951_663.10895_0.834	NICOTINAMIDE ADENINE DINUCLEOTIDE (NAD+)	21	M+2	9.71985	M91	C13	CecalContents	DSS	663.109	332.562	0.836	100	20.9999	4.4	726163	[M+2H]+2
02_c18_pos_5951_663.10895_0.834	NICOTINAMIDE ADENINE DINUCLEOTIDE (NAD+)	21	M+3	6.35857	M91	C13	CecalContents	DSS	663.109	332.562	0.836	100	20.9999	4.4	726163	[M+2H]+2
02_c18_pos_5951_663.10895_0.834	NICOTINAMIDE ADENINE DINUCLEOTIDE (NAD+)	21	M+4	7.39253	M91	C13	CecalContents	DSS	663.109	332.562	0.836	100	20.9999	4.4	726163	[M+2H]+2
02_c18_pos_5951_663.10895_0.834	NICOTINAMIDE ADENINE DINUCLEOTIDE (NAD+)	21	M+5	8.21736	M91	C13	CecalContents	DSS	663.109	332.562	0.836	100	20.9999	4.4	726163	[M+2H]+2
02_c18_pos_5951_663.10895_0.834	NICOTINAMIDE ADENINE DINUCLEOTIDE (NAD+)	21	M+6	6.39107	M91	C13	CecalContents	DSS	663.109	332.562	0.836	100	20.9999	4.4	726163	[M+2H]+2
02_c18_pos_5951_663.10895_0.834	NICOTINAMIDE ADENINE DINUCLEOTIDE (NAD+)	21	M+7	5.3086	M91	C13	CecalContents	DSS	663.109	332.562	0.836	100	20.9999	4.4	726163	[M+2H]+2
02_c18_pos_5951_663.10895_0.834	NICOTINAMIDE ADENINE DINUCLEOTIDE (NAD+)	21	M+8	5.00877	M91	C13	CecalContents	DSS	663.109	332.562	0.836	100	20.9999	4.4	726163	[M+2H]+2
02_c18_pos_5951_663.10895_0.834	NICOTINAMIDE ADENINE DINUCLEOTIDE (NAD+)	21	M+9	4.56122	M91	C13	CecalContents	DSS	663.109	332.562	0.836	100	20.9999	4.4	726163	[M+2H]+2
02_c18_pos_5951_663.10895_0.834	NICOTINAMIDE ADENINE DINUCLEOTIDE (NAD+)	21	M+10	5.8806	M91	C13	CecalContents	DSS	663.109	332.562	0.836	100	20.9999	4.4	726163	[M+2H]+2
02_c18_pos_5951_663.10895_0.834	NICOTINAMIDE ADENINE DINUCLEOTIDE (NAD+)	21	M+11	0	M91	C13	CecalContents	DSS	663.109	332.562	0.836	100	20.9999	4.4	726163	[M+2H]+2
02_c18_pos_5951_663.10895_0.834	NICOTINAMIDE ADENINE DINUCLEOTIDE (NAD+)	21	M+12	1.57778	M91	C13	CecalContents	DSS	663.109	332.562	0.836	100	20.9999	4.4	726163	[M+2H]+2
02_c18_pos_5951_663.10895_0.834	NICOTINAMIDE ADENINE DINUCLEOTIDE (NAD+)	21	M+13	2.08336	M91	C13	CecalContents	DSS	663.109	332.562	0.836	100	20.9999	4.4	726163	[M+2H]+2
02_c18_pos_5951_663.10895_0.834	NICOTINAMIDE ADENINE DINUCLEOTIDE (NAD+)	21	M+14	2.11897	M91	C13	CecalContents	DSS	663.109	332.562	0.836	100	20.9999	4.4	726163	[M+2H]+2
02_c18_pos_5951_663.10895_0.834	NICOTINAMIDE ADENINE DINUCLEOTIDE (NAD+)	21	M+15	0.930304	M91	C13	CecalContents	DSS	663.109	332.562	0.836	100	20.9999	4.4	726163	[M+2H]+2
02_c18_pos_5951_663.10895_0.834	NICOTINAMIDE ADENINE DINUCLEOTIDE (NAD+)	21	M+16	0	M91	C13	CecalContents	DSS	663.109	332.562	0.836	100	20.9999	4.4	726163	[M+2H]+2
02_c18_pos_5951_663.10895_0.834	NICOTINAMIDE ADENINE DINUCLEOTIDE (NAD+)	21	M+17	1.10502	M91	C13	CecalContents	DSS	663.109	332.562	0.836	100	20.9999	4.4	726163	[M+2H]+2
02_c18_pos_5951_663.10895_0.834	NICOTINAMIDE ADENINE DINUCLEOTIDE (NAD+)	21	M+18	0	M91	C13	CecalContents	DSS	663.109	332.562	0.836	100	20.9999	4.4	726163	[M+2H]+2
02_c18_pos_5951_663.10895_0.834	NICOTINAMIDE ADENINE DINUCLEOTIDE (NAD+)	21	M+19	0	M91	C13	CecalContents	DSS	663.109	332.562	0.836	100	20.9999	4.4	726163	[M+2H]+2
02_c18_pos_5951_663.10895_0.834	NICOTINAMIDE ADENINE DINUCLEOTIDE (NAD+)	21	M+20	0	M91	C13	CecalContents	DSS	663.109	332.562	0.836	100	20.9999	4.4	726163	[M+2H]+2
02_c18_pos_5951_663.10895_0.834	NICOTINAMIDE ADENINE DINUCLEOTIDE (NAD+)	21	M+21	0	M91	C13	CecalContents	DSS	663.109	332.562	0.836	100	20.9999	4.4	726163	[M+2H]+2
02_c18_pos_5951_663.10895_0.834	NICOTINAMIDE ADENINE DINUCLEOTIDE (NAD+)	21	M	28.9408	M92	C13	CecalContents	DSS	663.109	332.562	0.83	100	27.466	5.8	235378	[M+2H]+2
02_c18_pos_5951_663.10895_0.834	NICOTINAMIDE ADENINE DINUCLEOTIDE (NAD+)	21	M+1	5.20986	M92	C13	CecalContents	DSS	663.109	332.562	0.83	100	27.466	5.8	235378	[M+2H]+2
02_c18_pos_5951_663.10895_0.834	NICOTINAMIDE ADENINE DINUCLEOTIDE (NAD+)	21	M+2	3.94343	M92	C13	CecalContents	DSS	663.109	332.562	0.83	100	27.466	5.8	235378	[M+2H]+2
02_c18_pos_5951_663.10895_0.834	NICOTINAMIDE ADENINE DINUCLEOTIDE (NAD+)	21	M+3	0	M92	C13	CecalContents	DSS	663.109	332.562	0.83	100	27.466	5.8	235378	[M+2H]+2
02_c18_pos_5951_663.10895_0.834	NICOTINAMIDE ADENINE DINUCLEOTIDE (NAD+)	21	M+4	4.2994	M92	C13	CecalContents	DSS	663.109	332.562	0.83	100	27.466	5.8	235378	[M+2H]+2
02_c18_pos_5951_663.10895_0.834	NICOTINAMIDE ADENINE DINUCLEOTIDE (NAD+)	21	M+5	5.89579	M92	C13	CecalContents	DSS	663.109	332.562	0.83	100	27.466	5.8	235378	[M+2H]+2
02_c18_pos_5951_663.10895_0.834	NICOTINAMIDE ADENINE DINUCLEOTIDE (NAD+)	21	M+6	2.70909	M92	C13	CecalContents	DSS	663.109	332.562	0.83	100	27.466	5.8	235378	[M+2H]+2
02_c18_pos_5951_663.10895_0.834	NICOTINAMIDE ADENINE DINUCLEOTIDE (NAD+)	21	M+7	5.56604	M92	C13	CecalContents	DSS	663.109	332.562	0.83	100	27.466	5.8	235378	[M+2H]+2
02_c18_pos_5951_663.10895_0.834	NICOTINAMIDE ADENINE DINUCLEOTIDE (NAD+)	21	M+8	4.79754	M92	C13	CecalContents	DSS	663.109	332.562	0.83	100	27.466	5.8	235378	[M+2H]+2
02_c18_pos_5951_663.10895_0.834	NICOTINAMIDE ADENINE DINUCLEOTIDE (NAD+)	21	M+9	6.40387	M92	C13	CecalContents	DSS	663.109	332.562	0.83	100	27.466	5.8	235378	[M+2H]+2
02_c18_pos_5951_663.10895_0.834	NICOTINAMIDE ADENINE DINUCLEOTIDE (NAD+)	21	M+10	14.2765	M92	C13	CecalContents	DSS	663.109	332.562	0.83	100	27.466	5.8	235378	[M+2H]+2
02_c18_pos_5951_663.10895_0.834	NICOTINAMIDE ADENINE DINUCLEOTIDE (NAD+)	21	M+11	6.18122	M92	C13	CecalContents	DSS	663.109	332.562	0.83	100	27.466	5.8	235378	[M+2H]+2
02_c18_pos_5951_663.10895_0.834	NICOTINAMIDE ADENINE DINUCLEOTIDE (NAD+)	21	M+12	4.25627	M92	C13	CecalContents	DSS	663.109	332.562	0.83	100	27.466	5.8	235378	[M+2H]+2
02_c18_pos_5951_663.10895_0.834	NICOTINAMIDE ADENINE DINUCLEOTIDE (NAD+)	21	M+13	4.42833	M92	C13	CecalContents	DSS	663.109	332.562	0.83	100	27.466	5.8	235378	[M+2H]+2
02_c18_pos_5951_663.10895_0.834	NICOTINAMIDE ADENINE DINUCLEOTIDE (NAD+)	21	M+14	0	M92	C13	CecalContents	DSS	663.109	332.562	0.83	100	27.466	5.8	235378	[M+2H]+2
02_c18_pos_5951_663.10895_0.834	NICOTINAMIDE ADENINE DINUCLEOTIDE (NAD+)	21	M+15	3.09192	M92	C13	CecalContents	DSS	663.109	332.562	0.83	100	27.466	5.8	235378	[M+2H]+2
02_c18_pos_5951_663.10895_0.834	NICOTINAMIDE ADENINE DINUCLEOTIDE (NAD+)	21	M+16	0	M92	C13	CecalContents	DSS	663.109	332.562	0.83	100	27.466	5.8	235378	[M+2H]+2
02_c18_pos_5951_663.10895_0.834	NICOTINAMIDE ADENINE DINUCLEOTIDE (NAD+)	21	M+17	0	M92	C13	CecalContents	DSS	663.109	332.562	0.83	100	27.466	5.8	235378	[M+2H]+2
02_c18_pos_5951_663.10895_0.834	NICOTINAMIDE ADENINE DINUCLEOTIDE (NAD+)	21	M+18	0	M92	C13	CecalContents	DSS	663.109	332.562	0.83	100	27.466	5.8	235378	[M+2H]+2
02_c18_pos_5951_663.10895_0.834	NICOTINAMIDE ADENINE DINUCLEOTIDE (NAD+)	21	M+19	0	M92	C13	CecalContents	DSS	663.109	332.562	0.83	100	27.466	5.8	235378	[M+2H]+2
02_c18_pos_5951_663.10895_0.834	NICOTINAMIDE ADENINE DINUCLEOTIDE (NAD+)	21	M+20	0	M92	C13	CecalContents	DSS	663.109	332.562	0.83	100	27.466	5.8	235378	[M+2H]+2
02_c18_pos_5951_663.10895_0.834	NICOTINAMIDE ADENINE DINUCLEOTIDE (NAD+)	21	M+21	0	M92	C13	CecalContents	DSS	663.109	332.562	0.83	100	27.466	5.8	235378	[M+2H]+2
02_c18_pos_5951_663.10895_0.834	NICOTINAMIDE ADENINE DINUCLEOTIDE (NAD+)	21	M	31.4449	M93	C13	CecalContents	DSS	663.109	332.562	0.833	100	20.5028	4.3	307792	[M+2H]+2
02_c18_pos_5951_663.10895_0.834	NICOTINAMIDE ADENINE DINUCLEOTIDE (NAD+)	21	M+1	12.1896	M93	C13	CecalContents	DSS	663.109	332.562	0.833	100	20.5028	4.3	307792	[M+2H]+2
02_c18_pos_5951_663.10895_0.834	NICOTINAMIDE ADENINE DINUCLEOTIDE (NAD+)	21	M+2	6.11666	M93	C13	CecalContents	DSS	663.109	332.562	0.833	100	20.5028	4.3	307792	[M+2H]+2
02_c18_pos_5951_663.10895_0.834	NICOTINAMIDE ADENINE DINUCLEOTIDE (NAD+)	21	M+3	5.97719	M93	C13	CecalContents	DSS	663.109	332.562	0.833	100	20.5028	4.3	307792	[M+2H]+2
02_c18_pos_5951_663.10895_0.834	NICOTINAMIDE ADENINE DINUCLEOTIDE (NAD+)	21	M+4	4.04352	M93	C13	CecalContents	DSS	663.109	332.562	0.833	100	20.5028	4.3	307792	[M+2H]+2
02_c18_pos_5951_663.10895_0.834	NICOTINAMIDE ADENINE DINUCLEOTIDE (NAD+)	21	M+5	4.01044	M93	C13	CecalContents	DSS	663.109	332.562	0.833	100	20.5028	4.3	307792	[M+2H]+2
02_c18_pos_5951_663.10895_0.834	NICOTINAMIDE ADENINE DINUCLEOTIDE (NAD+)	21	M+6	0	M93	C13	CecalContents	DSS	663.109	332.562	0.833	100	20.5028	4.3	307792	[M+2H]+2
02_c18_pos_5951_663.10895_0.834	NICOTINAMIDE ADENINE DINUCLEOTIDE (NAD+)	21	M+7	4.48687	M93	C13	CecalContents	DSS	663.109	332.562	0.833	100	20.5028	4.3	307792	[M+2H]+2
02_c18_pos_5951_663.10895_0.834	NICOTINAMIDE ADENINE DINUCLEOTIDE (NAD+)	21	M+8	4.76334	M93	C13	CecalContents	DSS	663.109	332.562	0.833	100	20.5028	4.3	307792	[M+2H]+2
02_c18_pos_5951_663.10895_0.834	NICOTINAMIDE ADENINE DINUCLEOTIDE (NAD+)	21	M+9	7.3537	M93	C13	CecalContents	DSS	663.109	332.562	0.833	100	20.5028	4.3	307792	[M+2H]+2
02_c18_pos_5951_663.10895_0.834	NICOTINAMIDE ADENINE DINUCLEOTIDE (NAD+)	21	M+10	8.66718	M93	C13	CecalContents	DSS	663.109	332.562	0.833	100	20.5028	4.3	307792	[M+2H]+2
02_c18_pos_5951_663.10895_0.834	NICOTINAMIDE ADENINE DINUCLEOTIDE (NAD+)	21	M+11	6.01961	M93	C13	CecalContents	DSS	663.109	332.562	0.833	100	20.5028	4.3	307792	[M+2H]+2
02_c18_pos_5951_663.10895_0.834	NICOTINAMIDE ADENINE DINUCLEOTIDE (NAD+)	21	M+12	2.79238	M93	C13	CecalContents	DSS	663.109	332.562	0.833	100	20.5028	4.3	307792	[M+2H]+2
02_c18_pos_5951_663.10895_0.834	NICOTINAMIDE ADENINE DINUCLEOTIDE (NAD+)	21	M+13	0	M93	C13	CecalContents	DSS	663.109	332.562	0.833	100	20.5028	4.3	307792	[M+2H]+2
02_c18_pos_5951_663.10895_0.834	NICOTINAMIDE ADENINE DINUCLEOTIDE (NAD+)	21	M+14	2.13461	M93	C13	CecalContents	DSS	663.109	332.562	0.833	100	20.5028	4.3	307792	[M+2H]+2
02_c18_pos_5951_663.10895_0.834	NICOTINAMIDE ADENINE DINUCLEOTIDE (NAD+)	21	M+15	0	M93	C13	CecalContents	DSS	663.109	332.562	0.833	100	20.5028	4.3	307792	[M+2H]+2
02_c18_pos_5951_663.10895_0.834	NICOTINAMIDE ADENINE DINUCLEOTIDE (NAD+)	21	M+16	0	M93	C13	CecalContents	DSS	663.109	332.562	0.833	100	20.5028	4.3	307792	[M+2H]+2
02_c18_pos_5951_663.10895_0.834	NICOTINAMIDE ADENINE DINUCLEOTIDE (NAD+)	21	M+17	0	M93	C13	CecalContents	DSS	663.109	332.562	0.833	100	20.5028	4.3	307792	[M+2H]+2
02_c18_pos_5951_663.10895_0.834	NICOTINAMIDE ADENINE DINUCLEOTIDE (NAD+)	21	M+18	0	M93	C13	CecalContents	DSS	663.109	332.562	0.833	100	20.5028	4.3	307792	[M+2H]+2
02_c18_pos_5951_663.10895_0.834	NICOTINAMIDE ADENINE DINUCLEOTIDE (NAD+)	21	M+19	0	M93	C13	CecalContents	DSS	663.109	332.562	0.833	100	20.5028	4.3	307792	[M+2H]+2
02_c18_pos_5951_663.10895_0.834	NICOTINAMIDE ADENINE DINUCLEOTIDE (NAD+)	21	M+20	0	M93	C13	CecalContents	DSS	663.109	332.562	0.833	100	20.5028	4.3	307792	[M+2H]+2
02_c18_pos_5951_663.10895_0.834	NICOTINAMIDE ADENINE DINUCLEOTIDE (NAD+)	21	M+21	0	M93	C13	CecalContents	DSS	663.109	332.562	0.833	100	20.5028	4.3	307792	[M+2H]+2
02_c18_pos_5951_663.10895_0.834	NICOTINAMIDE ADENINE DINUCLEOTIDE (NAD+)	21	M	47.2252	M94	C13	CecalContents	DSS	663.109	332.562	0.825	100	11.2172	2.4	271897	[M+2H]+2
02_c18_pos_5951_663.10895_0.834	NICOTINAMIDE ADENINE DINUCLEOTIDE (NAD+)	21	M+1	12.0834	M94	C13	CecalContents	DSS	663.109	332.562	0.825	100	11.2172	2.4	271897	[M+2H]+2
02_c18_pos_5951_663.10895_0.834	NICOTINAMIDE ADENINE DINUCLEOTIDE (NAD+)	21	M+2	9.51126	M94	C13	CecalContents	DSS	663.109	332.562	0.825	100	11.2172	2.4	271897	[M+2H]+2
02_c18_pos_5951_663.10895_0.834	NICOTINAMIDE ADENINE DINUCLEOTIDE (NAD+)	21	M+3	5.22298	M94	C13	CecalContents	DSS	663.109	332.562	0.825	100	11.2172	2.4	271897	[M+2H]+2
02_c18_pos_5951_663.10895_0.834	NICOTINAMIDE ADENINE DINUCLEOTIDE (NAD+)	21	M+4	3.25844	M94	C13	CecalContents	DSS	663.109	332.562	0.825	100	11.2172	2.4	271897	[M+2H]+2
02_c18_pos_5951_663.10895_0.834	NICOTINAMIDE ADENINE DINUCLEOTIDE (NAD+)	21	M+5	6.19967	M94	C13	CecalContents	DSS	663.109	332.562	0.825	100	11.2172	2.4	271897	[M+2H]+2
02_c18_pos_5951_663.10895_0.834	NICOTINAMIDE ADENINE DINUCLEOTIDE (NAD+)	21	M+6	3.21838	M94	C13	CecalContents	DSS	663.109	332.562	0.825	100	11.2172	2.4	271897	[M+2H]+2
02_c18_pos_5951_663.10895_0.834	NICOTINAMIDE ADENINE DINUCLEOTIDE (NAD+)	21	M+7	2.21483	M94	C13	CecalContents	DSS	663.109	332.562	0.825	100	11.2172	2.4	271897	[M+2H]+2
02_c18_pos_5951_663.10895_0.834	NICOTINAMIDE ADENINE DINUCLEOTIDE (NAD+)	21	M+8	2.20495	M94	C13	CecalContents	DSS	663.109	332.562	0.825	100	11.2172	2.4	271897	[M+2H]+2
02_c18_pos_5951_663.10895_0.834	NICOTINAMIDE ADENINE DINUCLEOTIDE (NAD+)	21	M+9	0	M94	C13	CecalContents	DSS	663.109	332.562	0.825	100	11.2172	2.4	271897	[M+2H]+2
02_c18_pos_5951_663.10895_0.834	NICOTINAMIDE ADENINE DINUCLEOTIDE (NAD+)	21	M+10	6.07546	M94	C13	CecalContents	DSS	663.109	332.562	0.825	100	11.2172	2.4	271897	[M+2H]+2
02_c18_pos_5951_663.10895_0.834	NICOTINAMIDE ADENINE DINUCLEOTIDE (NAD+)	21	M+11	1.87874	M94	C13	CecalContents	DSS	663.109	332.562	0.825	100	11.2172	2.4	271897	[M+2H]+2
02_c18_pos_5951_663.10895_0.834	NICOTINAMIDE ADENINE DINUCLEOTIDE (NAD+)	21	M+12	0.906676	M94	C13	CecalContents	DSS	663.109	332.562	0.825	100	11.2172	2.4	271897	[M+2H]+2
02_c18_pos_5951_663.10895_0.834	NICOTINAMIDE ADENINE DINUCLEOTIDE (NAD+)	21	M+13	0	M94	C13	CecalContents	DSS	663.109	332.562	0.825	100	11.2172	2.4	271897	[M+2H]+2
02_c18_pos_5951_663.10895_0.834	NICOTINAMIDE ADENINE DINUCLEOTIDE (NAD+)	21	M+14	0	M94	C13	CecalContents	DSS	663.109	332.562	0.825	100	11.2172	2.4	271897	[M+2H]+2
02_c18_pos_5951_663.10895_0.834	NICOTINAMIDE ADENINE DINUCLEOTIDE (NAD+)	21	M+15	0	M94	C13	CecalContents	DSS	663.109	332.562	0.825	100	11.2172	2.4	271897	[M+2H]+2
02_c18_pos_5951_663.10895_0.834	NICOTINAMIDE ADENINE DINUCLEOTIDE (NAD+)	21	M+16	0	M94	C13	CecalContents	DSS	663.109	332.562	0.825	100	11.2172	2.4	271897	[M+2H]+2
02_c18_pos_5951_663.10895_0.834	NICOTINAMIDE ADENINE DINUCLEOTIDE (NAD+)	21	M+17	0	M94	C13	CecalContents	DSS	663.109	332.562	0.825	100	11.2172	2.4	271897	[M+2H]+2
02_c18_pos_5951_663.10895_0.834	NICOTINAMIDE ADENINE DINUCLEOTIDE (NAD+)	21	M+18	0	M94	C13	CecalContents	DSS	663.109	332.562	0.825	100	11.2172	2.4	271897	[M+2H]+2
02_c18_pos_5951_663.10895_0.834	NICOTINAMIDE ADENINE DINUCLEOTIDE (NAD+)	21	M+19	0	M94	C13	CecalContents	DSS	663.109	332.562	0.825	100	11.2172	2.4	271897	[M+2H]+2
02_c18_pos_5951_663.10895_0.834	NICOTINAMIDE ADENINE DINUCLEOTIDE (NAD+)	21	M+20	0	M94	C13	CecalContents	DSS	663.109	332.562	0.825	100	11.2172	2.4	271897	[M+2H]+2
02_c18_pos_5951_663.10895_0.834	NICOTINAMIDE ADENINE DINUCLEOTIDE (NAD+)	21	M+21	0	M94	C13	CecalContents	DSS	663.109	332.562	0.825	100	11.2172	2.4	271897	[M+2H]+2
02_c18_pos_5951_663.10895_0.834	NICOTINAMIDE ADENINE DINUCLEOTIDE (NAD+)	21	M	51.4912	M95	C13	CecalContents	DSS	663.109	332.562	0.836	100	11.1768	2.3	201757	[M+2H]+2
02_c18_pos_5951_663.10895_0.834	NICOTINAMIDE ADENINE DINUCLEOTIDE (NAD+)	21	M+1	8.44288	M95	C13	CecalContents	DSS	663.109	332.562	0.836	100	11.1768	2.3	201757	[M+2H]+2
02_c18_pos_5951_663.10895_0.834	NICOTINAMIDE ADENINE DINUCLEOTIDE (NAD+)	21	M+2	13.0162	M95	C13	CecalContents	DSS	663.109	332.562	0.836	100	11.1768	2.3	201757	[M+2H]+2
02_c18_pos_5951_663.10895_0.834	NICOTINAMIDE ADENINE DINUCLEOTIDE (NAD+)	21	M+3	4.36469	M95	C13	CecalContents	DSS	663.109	332.562	0.836	100	11.1768	2.3	201757	[M+2H]+2
02_c18_pos_5951_663.10895_0.834	NICOTINAMIDE ADENINE DINUCLEOTIDE (NAD+)	21	M+4	0	M95	C13	CecalContents	DSS	663.109	332.562	0.836	100	11.1768	2.3	201757	[M+2H]+2
02_c18_pos_5951_663.10895_0.834	NICOTINAMIDE ADENINE DINUCLEOTIDE (NAD+)	21	M+5	6.92259	M95	C13	CecalContents	DSS	663.109	332.562	0.836	100	11.1768	2.3	201757	[M+2H]+2
02_c18_pos_5951_663.10895_0.834	NICOTINAMIDE ADENINE DINUCLEOTIDE (NAD+)	21	M+6	0	M95	C13	CecalContents	DSS	663.109	332.562	0.836	100	11.1768	2.3	201757	[M+2H]+2
02_c18_pos_5951_663.10895_0.834	NICOTINAMIDE ADENINE DINUCLEOTIDE (NAD+)	21	M+7	0	M95	C13	CecalContents	DSS	663.109	332.562	0.836	100	11.1768	2.3	201757	[M+2H]+2
02_c18_pos_5951_663.10895_0.834	NICOTINAMIDE ADENINE DINUCLEOTIDE (NAD+)	21	M+8	3.33833	M95	C13	CecalContents	DSS	663.109	332.562	0.836	100	11.1768	2.3	201757	[M+2H]+2
02_c18_pos_5951_663.10895_0.834	NICOTINAMIDE ADENINE DINUCLEOTIDE (NAD+)	21	M+9	4.75364	M95	C13	CecalContents	DSS	663.109	332.562	0.836	100	11.1768	2.3	201757	[M+2H]+2
02_c18_pos_5951_663.10895_0.834	NICOTINAMIDE ADENINE DINUCLEOTIDE (NAD+)	21	M+10	4.50274	M95	C13	CecalContents	DSS	663.109	332.562	0.836	100	11.1768	2.3	201757	[M+2H]+2
02_c18_pos_5951_663.10895_0.834	NICOTINAMIDE ADENINE DINUCLEOTIDE (NAD+)	21	M+11	0	M95	C13	CecalContents	DSS	663.109	332.562	0.836	100	11.1768	2.3	201757	[M+2H]+2
02_c18_pos_5951_663.10895_0.834	NICOTINAMIDE ADENINE DINUCLEOTIDE (NAD+)	21	M+12	3.16779	M95	C13	CecalContents	DSS	663.109	332.562	0.836	100	11.1768	2.3	201757	[M+2H]+2
02_c18_pos_5951_663.10895_0.834	NICOTINAMIDE ADENINE DINUCLEOTIDE (NAD+)	21	M+13	0	M95	C13	CecalContents	DSS	663.109	332.562	0.836	100	11.1768	2.3	201757	[M+2H]+2
02_c18_pos_5951_663.10895_0.834	NICOTINAMIDE ADENINE DINUCLEOTIDE (NAD+)	21	M+14	0	M95	C13	CecalContents	DSS	663.109	332.562	0.836	100	11.1768	2.3	201757	[M+2H]+2
02_c18_pos_5951_663.10895_0.834	NICOTINAMIDE ADENINE DINUCLEOTIDE (NAD+)	21	M+15	0	M95	C13	CecalContents	DSS	663.109	332.562	0.836	100	11.1768	2.3	201757	[M+2H]+2
02_c18_pos_5951_663.10895_0.834	NICOTINAMIDE ADENINE DINUCLEOTIDE (NAD+)	21	M+16	0	M95	C13	CecalContents	DSS	663.109	332.562	0.836	100	11.1768	2.3	201757	[M+2H]+2
02_c18_pos_5951_663.10895_0.834	NICOTINAMIDE ADENINE DINUCLEOTIDE (NAD+)	21	M+17	0	M95	C13	CecalContents	DSS	663.109	332.562	0.836	100	11.1768	2.3	201757	[M+2H]+2
02_c18_pos_5951_663.10895_0.834	NICOTINAMIDE ADENINE DINUCLEOTIDE (NAD+)	21	M+18	0	M95	C13	CecalContents	DSS	663.109	332.562	0.836	100	11.1768	2.3	201757	[M+2H]+2
02_c18_pos_5951_663.10895_0.834	NICOTINAMIDE ADENINE DINUCLEOTIDE (NAD+)	21	M+19	0	M95	C13	CecalContents	DSS	663.109	332.562	0.836	100	11.1768	2.3	201757	[M+2H]+2
02_c18_pos_5951_663.10895_0.834	NICOTINAMIDE ADENINE DINUCLEOTIDE (NAD+)	21	M+20	0	M95	C13	CecalContents	DSS	663.109	332.562	0.836	100	11.1768	2.3	201757	[M+2H]+2
02_c18_pos_5951_663.10895_0.834	NICOTINAMIDE ADENINE DINUCLEOTIDE (NAD+)	21	M+21	0	M95	C13	CecalContents	DSS	663.109	332.562	0.836	100	11.1768	2.3	201757	[M+2H]+2
02_c18_pos_5951_663.10895_0.834	NICOTINAMIDE ADENINE DINUCLEOTIDE (NAD+)	21	M	59.3646	M96	C13	CecalContents	DSS	663.109	332.562	0.838	100	4.98534	1	139420	[M+2H]+2
02_c18_pos_5951_663.10895_0.834	NICOTINAMIDE ADENINE DINUCLEOTIDE (NAD+)	21	M+1	13.9645	M96	C13	CecalContents	DSS	663.109	332.562	0.838	100	4.98534	1	139420	[M+2H]+2
02_c18_pos_5951_663.10895_0.834	NICOTINAMIDE ADENINE DINUCLEOTIDE (NAD+)	21	M+2	8.77733	M96	C13	CecalContents	DSS	663.109	332.562	0.838	100	4.98534	1	139420	[M+2H]+2
02_c18_pos_5951_663.10895_0.834	NICOTINAMIDE ADENINE DINUCLEOTIDE (NAD+)	21	M+3	4.38585	M96	C13	CecalContents	DSS	663.109	332.562	0.838	100	4.98534	1	139420	[M+2H]+2
02_c18_pos_5951_663.10895_0.834	NICOTINAMIDE ADENINE DINUCLEOTIDE (NAD+)	21	M+4	7.52354	M96	C13	CecalContents	DSS	663.109	332.562	0.838	100	4.98534	1	139420	[M+2H]+2
02_c18_pos_5951_663.10895_0.834	NICOTINAMIDE ADENINE DINUCLEOTIDE (NAD+)	21	M+5	5.98426	M96	C13	CecalContents	DSS	663.109	332.562	0.838	100	4.98534	1	139420	[M+2H]+2
02_c18_pos_5951_663.10895_0.834	NICOTINAMIDE ADENINE DINUCLEOTIDE (NAD+)	21	M+6	0	M96	C13	CecalContents	DSS	663.109	332.562	0.838	100	4.98534	1	139420	[M+2H]+2
02_c18_pos_5951_663.10895_0.834	NICOTINAMIDE ADENINE DINUCLEOTIDE (NAD+)	21	M+7	0	M96	C13	CecalContents	DSS	663.109	332.562	0.838	100	4.98534	1	139420	[M+2H]+2
02_c18_pos_5951_663.10895_0.834	NICOTINAMIDE ADENINE DINUCLEOTIDE (NAD+)	21	M+8	0	M96	C13	CecalContents	DSS	663.109	332.562	0.838	100	4.98534	1	139420	[M+2H]+2
02_c18_pos_5951_663.10895_0.834	NICOTINAMIDE ADENINE DINUCLEOTIDE (NAD+)	21	M+9	0	M96	C13	CecalContents	DSS	663.109	332.562	0.838	100	4.98534	1	139420	[M+2H]+2
02_c18_pos_5951_663.10895_0.834	NICOTINAMIDE ADENINE DINUCLEOTIDE (NAD+)	21	M+10	0	M96	C13	CecalContents	DSS	663.109	332.562	0.838	100	4.98534	1	139420	[M+2H]+2
02_c18_pos_5951_663.10895_0.834	NICOTINAMIDE ADENINE DINUCLEOTIDE (NAD+)	21	M+11	0	M96	C13	CecalContents	DSS	663.109	332.562	0.838	100	4.98534	1	139420	[M+2H]+2
02_c18_pos_5951_663.10895_0.834	NICOTINAMIDE ADENINE DINUCLEOTIDE (NAD+)	21	M+12	0	M96	C13	CecalContents	DSS	663.109	332.562	0.838	100	4.98534	1	139420	[M+2H]+2
02_c18_pos_5951_663.10895_0.834	NICOTINAMIDE ADENINE DINUCLEOTIDE (NAD+)	21	M+13	0	M96	C13	CecalContents	DSS	663.109	332.562	0.838	100	4.98534	1	139420	[M+2H]+2
02_c18_pos_5951_663.10895_0.834	NICOTINAMIDE ADENINE DINUCLEOTIDE (NAD+)	21	M+14	0	M96	C13	CecalContents	DSS	663.109	332.562	0.838	100	4.98534	1	139420	[M+2H]+2
02_c18_pos_5951_663.10895_0.834	NICOTINAMIDE ADENINE DINUCLEOTIDE (NAD+)	21	M+15	0	M96	C13	CecalContents	DSS	663.109	332.562	0.838	100	4.98534	1	139420	[M+2H]+2
02_c18_pos_5951_663.10895_0.834	NICOTINAMIDE ADENINE DINUCLEOTIDE (NAD+)	21	M+16	0	M96	C13	CecalContents	DSS	663.109	332.562	0.838	100	4.98534	1	139420	[M+2H]+2
02_c18_pos_5951_663.10895_0.834	NICOTINAMIDE ADENINE DINUCLEOTIDE (NAD+)	21	M+17	0	M96	C13	CecalContents	DSS	663.109	332.562	0.838	100	4.98534	1	139420	[M+2H]+2
02_c18_pos_5951_663.10895_0.834	NICOTINAMIDE ADENINE DINUCLEOTIDE (NAD+)	21	M+18	0	M96	C13	CecalContents	DSS	663.109	332.562	0.838	100	4.98534	1	139420	[M+2H]+2
02_c18_pos_5951_663.10895_0.834	NICOTINAMIDE ADENINE DINUCLEOTIDE (NAD+)	21	M+19	0	M96	C13	CecalContents	DSS	663.109	332.562	0.838	100	4.98534	1	139420	[M+2H]+2
02_c18_pos_5951_663.10895_0.834	NICOTINAMIDE ADENINE DINUCLEOTIDE (NAD+)	21	M+20	0	M96	C13	CecalContents	DSS	663.109	332.562	0.838	100	4.98534	1	139420	[M+2H]+2
02_c18_pos_5951_663.10895_0.834	NICOTINAMIDE ADENINE DINUCLEOTIDE (NAD+)	21	M+21	0	M96	C13	CecalContents	DSS	663.109	332.562	0.838	100	4.98534	1	139420	[M+2H]+2
02_c18_pos_6561_152.03331_0.857	XANTHINE	5	M	100	M01	Unlabeled	Liver	Water	152.033	153.041	1.301	99.07	0	0	1.31879e+06	[M+H]+1
02_c18_pos_6561_152.03331_0.857	XANTHINE	5	M+1	0	M01	Unlabeled	Liver	Water	152.033	153.041	1.301	99.07	0	0	1.31879e+06	[M+H]+1
02_c18_pos_6561_152.03331_0.857	XANTHINE	5	M+2	0	M01	Unlabeled	Liver	Water	152.033	153.041	1.301	99.07	0	0	1.31879e+06	[M+H]+1
02_c18_pos_6561_152.03331_0.857	XANTHINE	5	M+3	0	M01	Unlabeled	Liver	Water	152.033	153.041	1.301	99.07	0	0	1.31879e+06	[M+H]+1
02_c18_pos_6561_152.03331_0.857	XANTHINE	5	M+4	0	M01	Unlabeled	Liver	Water	152.033	153.041	1.301	99.07	0	0	1.31879e+06	[M+H]+1
02_c18_pos_6561_152.03331_0.857	XANTHINE	5	M+5	0	M01	Unlabeled	Liver	Water	152.033	153.041	1.301	99.07	0	0	1.31879e+06	[M+H]+1
02_c18_pos_6561_152.03331_0.857	XANTHINE	5	M	100	M02	Unlabeled	Liver	Water	152.033	153.041	1.298	100	0	0	1.48857e+06	[M+H]+1
02_c18_pos_6561_152.03331_0.857	XANTHINE	5	M+1	0	M02	Unlabeled	Liver	Water	152.033	153.041	1.298	100	0	0	1.48857e+06	[M+H]+1
02_c18_pos_6561_152.03331_0.857	XANTHINE	5	M+2	0	M02	Unlabeled	Liver	Water	152.033	153.041	1.298	100	0	0	1.48857e+06	[M+H]+1
02_c18_pos_6561_152.03331_0.857	XANTHINE	5	M+3	0	M02	Unlabeled	Liver	Water	152.033	153.041	1.298	100	0	0	1.48857e+06	[M+H]+1
02_c18_pos_6561_152.03331_0.857	XANTHINE	5	M+4	0	M02	Unlabeled	Liver	Water	152.033	153.041	1.298	100	0	0	1.48857e+06	[M+H]+1
02_c18_pos_6561_152.03331_0.857	XANTHINE	5	M+5	0	M02	Unlabeled	Liver	Water	152.033	153.041	1.298	100	0	0	1.48857e+06	[M+H]+1
02_c18_pos_6561_152.03331_0.857	XANTHINE	5	M	99.5874	M03	Unlabeled	Liver	Water	152.033	153.041	1.299	100	0.0825146	0	1.8085e+06	[M+H]+1
02_c18_pos_6561_152.03331_0.857	XANTHINE	5	M+1	0.412573	M03	Unlabeled	Liver	Water	152.033	153.041	1.299	100	0.0825146	0	1.8085e+06	[M+H]+1
02_c18_pos_6561_152.03331_0.857	XANTHINE	5	M+2	0	M03	Unlabeled	Liver	Water	152.033	153.041	1.299	100	0.0825146	0	1.8085e+06	[M+H]+1
02_c18_pos_6561_152.03331_0.857	XANTHINE	5	M+3	0	M03	Unlabeled	Liver	Water	152.033	153.041	1.299	100	0.0825146	0	1.8085e+06	[M+H]+1
02_c18_pos_6561_152.03331_0.857	XANTHINE	5	M+4	0	M03	Unlabeled	Liver	Water	152.033	153.041	1.299	100	0.0825146	0	1.8085e+06	[M+H]+1
02_c18_pos_6561_152.03331_0.857	XANTHINE	5	M+5	0	M03	Unlabeled	Liver	Water	152.033	153.041	1.299	100	0.0825146	0	1.8085e+06	[M+H]+1
02_c18_pos_6561_152.03331_0.857	XANTHINE	5	M	100	M04	Unlabeled	Liver	Water	152.033	153.041	1.301	99.1	0	0	1.9384e+06	[M+H]+1
02_c18_pos_6561_152.03331_0.857	XANTHINE	5	M+1	0	M04	Unlabeled	Liver	Water	152.033	153.041	1.301	99.1	0	0	1.9384e+06	[M+H]+1
02_c18_pos_6561_152.03331_0.857	XANTHINE	5	M+2	0	M04	Unlabeled	Liver	Water	152.033	153.041	1.301	99.1	0	0	1.9384e+06	[M+H]+1
02_c18_pos_6561_152.03331_0.857	XANTHINE	5	M+3	0	M04	Unlabeled	Liver	Water	152.033	153.041	1.301	99.1	0	0	1.9384e+06	[M+H]+1
02_c18_pos_6561_152.03331_0.857	XANTHINE	5	M+4	0	M04	Unlabeled	Liver	Water	152.033	153.041	1.301	99.1	0	0	1.9384e+06	[M+H]+1
02_c18_pos_6561_152.03331_0.857	XANTHINE	5	M+5	0	M04	Unlabeled	Liver	Water	152.033	153.041	1.301	99.1	0	0	1.9384e+06	[M+H]+1
02_c18_pos_6561_152.03331_0.857	XANTHINE	5	M	100	M05	Unlabeled	Liver	Water	152.033	153.041	0.854	100	0	0	1.29405e+06	[M+H]+1
02_c18_pos_6561_152.03331_0.857	XANTHINE	5	M+1	0	M05	Unlabeled	Liver	Water	152.033	153.041	0.854	100	0	0	1.29405e+06	[M+H]+1
02_c18_pos_6561_152.03331_0.857	XANTHINE	5	M+2	0	M05	Unlabeled	Liver	Water	152.033	153.041	0.854	100	0	0	1.29405e+06	[M+H]+1
02_c18_pos_6561_152.03331_0.857	XANTHINE	5	M+3	0	M05	Unlabeled	Liver	Water	152.033	153.041	0.854	100	0	0	1.29405e+06	[M+H]+1
02_c18_pos_6561_152.03331_0.857	XANTHINE	5	M+4	0	M05	Unlabeled	Liver	Water	152.033	153.041	0.854	100	0	0	1.29405e+06	[M+H]+1
02_c18_pos_6561_152.03331_0.857	XANTHINE	5	M+5	0	M05	Unlabeled	Liver	Water	152.033	153.041	0.854	100	0	0	1.29405e+06	[M+H]+1
02_c18_pos_6561_152.03331_0.857	XANTHINE	5	M	100	M06	Unlabeled	Liver	Water	152.033	153.041	0.857	96.52	0	0	1.24676e+06	[M+H]+1
02_c18_pos_6561_152.03331_0.857	XANTHINE	5	M+1	0	M06	Unlabeled	Liver	Water	152.033	153.041	0.857	96.52	0	0	1.24676e+06	[M+H]+1
02_c18_pos_6561_152.03331_0.857	XANTHINE	5	M+2	0	M06	Unlabeled	Liver	Water	152.033	153.041	0.857	96.52	0	0	1.24676e+06	[M+H]+1
02_c18_pos_6561_152.03331_0.857	XANTHINE	5	M+3	0	M06	Unlabeled	Liver	Water	152.033	153.041	0.857	96.52	0	0	1.24676e+06	[M+H]+1
02_c18_pos_6561_152.03331_0.857	XANTHINE	5	M+4	0	M06	Unlabeled	Liver	Water	152.033	153.041	0.857	96.52	0	0	1.24676e+06	[M+H]+1
02_c18_pos_6561_152.03331_0.857	XANTHINE	5	M+5	0	M06	Unlabeled	Liver	Water	152.033	153.041	0.857	96.52	0	0	1.24676e+06	[M+H]+1
02_c18_pos_6561_152.03331_0.857	XANTHINE	5	M	100	M07	Unlabeled	Liver	DSS	152.033	153.041	0.856	96.43	0	0	1.0072e+06	[M+H]+1
02_c18_pos_6561_152.03331_0.857	XANTHINE	5	M+1	0	M07	Unlabeled	Liver	DSS	152.033	153.041	0.856	96.43	0	0	1.0072e+06	[M+H]+1
02_c18_pos_6561_152.03331_0.857	XANTHINE	5	M+2	0	M07	Unlabeled	Liver	DSS	152.033	153.041	0.856	96.43	0	0	1.0072e+06	[M+H]+1
02_c18_pos_6561_152.03331_0.857	XANTHINE	5	M+3	0	M07	Unlabeled	Liver	DSS	152.033	153.041	0.856	96.43	0	0	1.0072e+06	[M+H]+1
02_c18_pos_6561_152.03331_0.857	XANTHINE	5	M+4	0	M07	Unlabeled	Liver	DSS	152.033	153.041	0.856	96.43	0	0	1.0072e+06	[M+H]+1
02_c18_pos_6561_152.03331_0.857	XANTHINE	5	M+5	0	M07	Unlabeled	Liver	DSS	152.033	153.041	0.856	96.43	0	0	1.0072e+06	[M+H]+1
02_c18_pos_6561_152.03331_0.857	XANTHINE	5	M	100	M08	Unlabeled	Liver	DSS	152.033	153.041	0.86	100	0	0	4.40744e+06	[M+H]+1
02_c18_pos_6561_152.03331_0.857	XANTHINE	5	M+1	0	M08	Unlabeled	Liver	DSS	152.033	153.041	0.86	100	0	0	4.40744e+06	[M+H]+1
02_c18_pos_6561_152.03331_0.857	XANTHINE	5	M+2	0	M08	Unlabeled	Liver	DSS	152.033	153.041	0.86	100	0	0	4.40744e+06	[M+H]+1
02_c18_pos_6561_152.03331_0.857	XANTHINE	5	M+3	0	M08	Unlabeled	Liver	DSS	152.033	153.041	0.86	100	0	0	4.40744e+06	[M+H]+1
02_c18_pos_6561_152.03331_0.857	XANTHINE	5	M+4	0	M08	Unlabeled	Liver	DSS	152.033	153.041	0.86	100	0	0	4.40744e+06	[M+H]+1
02_c18_pos_6561_152.03331_0.857	XANTHINE	5	M+5	0	M08	Unlabeled	Liver	DSS	152.033	153.041	0.86	100	0	0	4.40744e+06	[M+H]+1
02_c18_pos_6561_152.03331_0.857	XANTHINE	5	M	99.6748	M09	Unlabeled	Liver	DSS	152.033	153.041	0.858	100	0.065032	0	1.687e+06	[M+H]+1
02_c18_pos_6561_152.03331_0.857	XANTHINE	5	M+1	0.32516	M09	Unlabeled	Liver	DSS	152.033	153.041	0.858	100	0.065032	0	1.687e+06	[M+H]+1
02_c18_pos_6561_152.03331_0.857	XANTHINE	5	M+2	0	M09	Unlabeled	Liver	DSS	152.033	153.041	0.858	100	0.065032	0	1.687e+06	[M+H]+1
02_c18_pos_6561_152.03331_0.857	XANTHINE	5	M+3	0	M09	Unlabeled	Liver	DSS	152.033	153.041	0.858	100	0.065032	0	1.687e+06	[M+H]+1
02_c18_pos_6561_152.03331_0.857	XANTHINE	5	M+4	0	M09	Unlabeled	Liver	DSS	152.033	153.041	0.858	100	0.065032	0	1.687e+06	[M+H]+1
02_c18_pos_6561_152.03331_0.857	XANTHINE	5	M+5	0	M09	Unlabeled	Liver	DSS	152.033	153.041	0.858	100	0.065032	0	1.687e+06	[M+H]+1
02_c18_pos_6561_152.03331_0.857	XANTHINE	5	M	100	M10	Unlabeled	Liver	DSS	152.033	153.041	0.854	100	0	0	643643	[M+H]+1
02_c18_pos_6561_152.03331_0.857	XANTHINE	5	M+1	0	M10	Unlabeled	Liver	DSS	152.033	153.041	0.854	100	0	0	643643	[M+H]+1
02_c18_pos_6561_152.03331_0.857	XANTHINE	5	M+2	0	M10	Unlabeled	Liver	DSS	152.033	153.041	0.854	100	0	0	643643	[M+H]+1
02_c18_pos_6561_152.03331_0.857	XANTHINE	5	M+3	0	M10	Unlabeled	Liver	DSS	152.033	153.041	0.854	100	0	0	643643	[M+H]+1
02_c18_pos_6561_152.03331_0.857	XANTHINE	5	M+4	0	M10	Unlabeled	Liver	DSS	152.033	153.041	0.854	100	0	0	643643	[M+H]+1
02_c18_pos_6561_152.03331_0.857	XANTHINE	5	M+5	0	M10	Unlabeled	Liver	DSS	152.033	153.041	0.854	100	0	0	643643	[M+H]+1
02_c18_pos_6561_152.03331_0.857	XANTHINE	5	M	100	M11	Unlabeled	Liver	DSS	152.033	153.041	0.852	96.54	0	0	974396	[M+H]+1
02_c18_pos_6561_152.03331_0.857	XANTHINE	5	M+1	0	M11	Unlabeled	Liver	DSS	152.033	153.041	0.852	96.54	0	0	974396	[M+H]+1
02_c18_pos_6561_152.03331_0.857	XANTHINE	5	M+2	0	M11	Unlabeled	Liver	DSS	152.033	153.041	0.852	96.54	0	0	974396	[M+H]+1
02_c18_pos_6561_152.03331_0.857	XANTHINE	5	M+3	0	M11	Unlabeled	Liver	DSS	152.033	153.041	0.852	96.54	0	0	974396	[M+H]+1
02_c18_pos_6561_152.03331_0.857	XANTHINE	5	M+4	0	M11	Unlabeled	Liver	DSS	152.033	153.041	0.852	96.54	0	0	974396	[M+H]+1
02_c18_pos_6561_152.03331_0.857	XANTHINE	5	M+5	0	M11	Unlabeled	Liver	DSS	152.033	153.041	0.852	96.54	0	0	974396	[M+H]+1
02_c18_pos_6561_152.03331_0.857	XANTHINE	5	M	100	M12	Unlabeled	Liver	DSS	152.033	153.041	0.855	100	0	0	3.56755e+06	[M+H]+1
02_c18_pos_6561_152.03331_0.857	XANTHINE	5	M+1	0	M12	Unlabeled	Liver	DSS	152.033	153.041	0.855	100	0	0	3.56755e+06	[M+H]+1
02_c18_pos_6561_152.03331_0.857	XANTHINE	5	M+2	0	M12	Unlabeled	Liver	DSS	152.033	153.041	0.855	100	0	0	3.56755e+06	[M+H]+1
02_c18_pos_6561_152.03331_0.857	XANTHINE	5	M+3	0	M12	Unlabeled	Liver	DSS	152.033	153.041	0.855	100	0	0	3.56755e+06	[M+H]+1
02_c18_pos_6561_152.03331_0.857	XANTHINE	5	M+4	0	M12	Unlabeled	Liver	DSS	152.033	153.041	0.855	100	0	0	3.56755e+06	[M+H]+1
02_c18_pos_6561_152.03331_0.857	XANTHINE	5	M+5	0	M12	Unlabeled	Liver	DSS	152.033	153.041	0.855	100	0	0	3.56755e+06	[M+H]+1
02_c18_pos_6561_152.03331_0.857	XANTHINE	5	M	98.6416	M13	C13	Liver	Water	152.033	153.041	1.301	99.37	0.271675	0	344032	[M+H]+1
02_c18_pos_6561_152.03331_0.857	XANTHINE	5	M+1	1.35837	M13	C13	Liver	Water	152.033	153.041	1.301	99.37	0.271675	0	344032	[M+H]+1
02_c18_pos_6561_152.03331_0.857	XANTHINE	5	M+2	0	M13	C13	Liver	Water	152.033	153.041	1.301	99.37	0.271675	0	344032	[M+H]+1
02_c18_pos_6561_152.03331_0.857	XANTHINE	5	M+3	0	M13	C13	Liver	Water	152.033	153.041	1.301	99.37	0.271675	0	344032	[M+H]+1
02_c18_pos_6561_152.03331_0.857	XANTHINE	5	M+4	0	M13	C13	Liver	Water	152.033	153.041	1.301	99.37	0.271675	0	344032	[M+H]+1
02_c18_pos_6561_152.03331_0.857	XANTHINE	5	M+5	0	M13	C13	Liver	Water	152.033	153.041	1.301	99.37	0.271675	0	344032	[M+H]+1
02_c18_pos_6561_152.03331_0.857	XANTHINE	5	M	99.6143	M14	C13	Liver	Water	152.033	153.041	1.3	100	0.0771474	0	1.022e+06	[M+H]+1
02_c18_pos_6561_152.03331_0.857	XANTHINE	5	M+1	0.385737	M14	C13	Liver	Water	152.033	153.041	1.3	100	0.0771474	0	1.022e+06	[M+H]+1
02_c18_pos_6561_152.03331_0.857	XANTHINE	5	M+2	0	M14	C13	Liver	Water	152.033	153.041	1.3	100	0.0771474	0	1.022e+06	[M+H]+1
02_c18_pos_6561_152.03331_0.857	XANTHINE	5	M+3	0	M14	C13	Liver	Water	152.033	153.041	1.3	100	0.0771474	0	1.022e+06	[M+H]+1
02_c18_pos_6561_152.03331_0.857	XANTHINE	5	M+4	0	M14	C13	Liver	Water	152.033	153.041	1.3	100	0.0771474	0	1.022e+06	[M+H]+1
02_c18_pos_6561_152.03331_0.857	XANTHINE	5	M+5	0	M14	C13	Liver	Water	152.033	153.041	1.3	100	0.0771474	0	1.022e+06	[M+H]+1
02_c18_pos_6561_152.03331_0.857	XANTHINE	5	M	99.3433	M15	C13	Liver	Water	152.033	153.041	1.299	99.14	0.131344	0	688326	[M+H]+1
02_c18_pos_6561_152.03331_0.857	XANTHINE	5	M+1	0.656722	M15	C13	Liver	Water	152.033	153.041	1.299	99.14	0.131344	0	688326	[M+H]+1
02_c18_pos_6561_152.03331_0.857	XANTHINE	5	M+2	0	M15	C13	Liver	Water	152.033	153.041	1.299	99.14	0.131344	0	688326	[M+H]+1
02_c18_pos_6561_152.03331_0.857	XANTHINE	5	M+3	0	M15	C13	Liver	Water	152.033	153.041	1.299	99.14	0.131344	0	688326	[M+H]+1
02_c18_pos_6561_152.03331_0.857	XANTHINE	5	M+4	0	M15	C13	Liver	Water	152.033	153.041	1.299	99.14	0.131344	0	688326	[M+H]+1
02_c18_pos_6561_152.03331_0.857	XANTHINE	5	M+5	0	M15	C13	Liver	Water	152.033	153.041	1.299	99.14	0.131344	0	688326	[M+H]+1
02_c18_pos_6561_152.03331_0.857	XANTHINE	5	M	100	M16	C13	Liver	Water	152.033	153.041	0.857	100	0	0	3.0752e+06	[M+H]+1
02_c18_pos_6561_152.03331_0.857	XANTHINE	5	M+1	0	M16	C13	Liver	Water	152.033	153.041	0.857	100	0	0	3.0752e+06	[M+H]+1
02_c18_pos_6561_152.03331_0.857	XANTHINE	5	M+2	0	M16	C13	Liver	Water	152.033	153.041	0.857	100	0	0	3.0752e+06	[M+H]+1
02_c18_pos_6561_152.03331_0.857	XANTHINE	5	M+3	0	M16	C13	Liver	Water	152.033	153.041	0.857	100	0	0	3.0752e+06	[M+H]+1
02_c18_pos_6561_152.03331_0.857	XANTHINE	5	M+4	0	M16	C13	Liver	Water	152.033	153.041	0.857	100	0	0	3.0752e+06	[M+H]+1
02_c18_pos_6561_152.03331_0.857	XANTHINE	5	M+5	0	M16	C13	Liver	Water	152.033	153.041	0.857	100	0	0	3.0752e+06	[M+H]+1
02_c18_pos_6561_152.03331_0.857	XANTHINE	5	M	98.5218	M17	C13	Liver	Water	152.033	153.041	1.301	100	0.31618	0	2.42686e+06	[M+H]+1
02_c18_pos_6561_152.03331_0.857	XANTHINE	5	M+1	1.37542	M17	C13	Liver	Water	152.033	153.041	1.301	100	0.31618	0	2.42686e+06	[M+H]+1
02_c18_pos_6561_152.03331_0.857	XANTHINE	5	M+2	0.102737	M17	C13	Liver	Water	152.033	153.041	1.301	100	0.31618	0	2.42686e+06	[M+H]+1
02_c18_pos_6561_152.03331_0.857	XANTHINE	5	M+3	0	M17	C13	Liver	Water	152.033	153.041	1.301	100	0.31618	0	2.42686e+06	[M+H]+1
02_c18_pos_6561_152.03331_0.857	XANTHINE	5	M+4	0	M17	C13	Liver	Water	152.033	153.041	1.301	100	0.31618	0	2.42686e+06	[M+H]+1
02_c18_pos_6561_152.03331_0.857	XANTHINE	5	M+5	0	M17	C13	Liver	Water	152.033	153.041	1.301	100	0.31618	0	2.42686e+06	[M+H]+1
02_c18_pos_6561_152.03331_0.857	XANTHINE	5	M	99.0695	M18	C13	Liver	Water	152.033	153.041	1.298	99.83	0.186103	0	2.51549e+06	[M+H]+1
02_c18_pos_6561_152.03331_0.857	XANTHINE	5	M+1	0.930515	M18	C13	Liver	Water	152.033	153.041	1.298	99.83	0.186103	0	2.51549e+06	[M+H]+1
02_c18_pos_6561_152.03331_0.857	XANTHINE	5	M+2	0	M18	C13	Liver	Water	152.033	153.041	1.298	99.83	0.186103	0	2.51549e+06	[M+H]+1
02_c18_pos_6561_152.03331_0.857	XANTHINE	5	M+3	0	M18	C13	Liver	Water	152.033	153.041	1.298	99.83	0.186103	0	2.51549e+06	[M+H]+1
02_c18_pos_6561_152.03331_0.857	XANTHINE	5	M+4	0	M18	C13	Liver	Water	152.033	153.041	1.298	99.83	0.186103	0	2.51549e+06	[M+H]+1
02_c18_pos_6561_152.03331_0.857	XANTHINE	5	M+5	0	M18	C13	Liver	Water	152.033	153.041	1.298	99.83	0.186103	0	2.51549e+06	[M+H]+1
02_c18_pos_6561_152.03331_0.857	XANTHINE	5	M	94.2961	M19	C13	Liver	DSS	152.033	153.041	1.304	100	1.19708	0.1	7.40402e+06	[M+H]+1
02_c18_pos_6561_152.03331_0.857	XANTHINE	5	M+1	5.4224	M19	C13	Liver	DSS	152.033	153.041	1.304	100	1.19708	0.1	7.40402e+06	[M+H]+1
02_c18_pos_6561_152.03331_0.857	XANTHINE	5	M+2	0.281502	M19	C13	Liver	DSS	152.033	153.041	1.304	100	1.19708	0.1	7.40402e+06	[M+H]+1
02_c18_pos_6561_152.03331_0.857	XANTHINE	5	M+3	0	M19	C13	Liver	DSS	152.033	153.041	1.304	100	1.19708	0.1	7.40402e+06	[M+H]+1
02_c18_pos_6561_152.03331_0.857	XANTHINE	5	M+4	0	M19	C13	Liver	DSS	152.033	153.041	1.304	100	1.19708	0.1	7.40402e+06	[M+H]+1
02_c18_pos_6561_152.03331_0.857	XANTHINE	5	M+5	0	M19	C13	Liver	DSS	152.033	153.041	1.304	100	1.19708	0.1	7.40402e+06	[M+H]+1
02_c18_pos_6561_152.03331_0.857	XANTHINE	5	M	96.6	M20	C13	Liver	DSS	152.033	153.041	0.853	100	0.680009	0	3.0204e+06	[M+H]+1
02_c18_pos_6561_152.03331_0.857	XANTHINE	5	M+1	3.40004	M20	C13	Liver	DSS	152.033	153.041	0.853	100	0.680009	0	3.0204e+06	[M+H]+1
02_c18_pos_6561_152.03331_0.857	XANTHINE	5	M+2	0	M20	C13	Liver	DSS	152.033	153.041	0.853	100	0.680009	0	3.0204e+06	[M+H]+1
02_c18_pos_6561_152.03331_0.857	XANTHINE	5	M+3	0	M20	C13	Liver	DSS	152.033	153.041	0.853	100	0.680009	0	3.0204e+06	[M+H]+1
02_c18_pos_6561_152.03331_0.857	XANTHINE	5	M+4	0	M20	C13	Liver	DSS	152.033	153.041	0.853	100	0.680009	0	3.0204e+06	[M+H]+1
02_c18_pos_6561_152.03331_0.857	XANTHINE	5	M+5	0	M20	C13	Liver	DSS	152.033	153.041	0.853	100	0.680009	0	3.0204e+06	[M+H]+1
02_c18_pos_6561_152.03331_0.857	XANTHINE	5	M	97.9314	M21	C13	Liver	DSS	152.033	153.041	0.862	100	0.413713	0	1.67343e+06	[M+H]+1
02_c18_pos_6561_152.03331_0.857	XANTHINE	5	M+1	2.06856	M21	C13	Liver	DSS	152.033	153.041	0.862	100	0.413713	0	1.67343e+06	[M+H]+1
02_c18_pos_6561_152.03331_0.857	XANTHINE	5	M+2	0	M21	C13	Liver	DSS	152.033	153.041	0.862	100	0.413713	0	1.67343e+06	[M+H]+1
02_c18_pos_6561_152.03331_0.857	XANTHINE	5	M+3	0	M21	C13	Liver	DSS	152.033	153.041	0.862	100	0.413713	0	1.67343e+06	[M+H]+1
02_c18_pos_6561_152.03331_0.857	XANTHINE	5	M+4	0	M21	C13	Liver	DSS	152.033	153.041	0.862	100	0.413713	0	1.67343e+06	[M+H]+1
02_c18_pos_6561_152.03331_0.857	XANTHINE	5	M+5	0	M21	C13	Liver	DSS	152.033	153.041	0.862	100	0.413713	0	1.67343e+06	[M+H]+1
02_c18_pos_6561_152.03331_0.857	XANTHINE	5	M	94.2531	M22	C13	Liver	DSS	152.033	153.041	0.861	100	1.14938	0.1	2.07536e+06	[M+H]+1
02_c18_pos_6561_152.03331_0.857	XANTHINE	5	M+1	5.7469	M22	C13	Liver	DSS	152.033	153.041	0.861	100	1.14938	0.1	2.07536e+06	[M+H]+1
02_c18_pos_6561_152.03331_0.857	XANTHINE	5	M+2	0	M22	C13	Liver	DSS	152.033	153.041	0.861	100	1.14938	0.1	2.07536e+06	[M+H]+1
02_c18_pos_6561_152.03331_0.857	XANTHINE	5	M+3	0	M22	C13	Liver	DSS	152.033	153.041	0.861	100	1.14938	0.1	2.07536e+06	[M+H]+1
02_c18_pos_6561_152.03331_0.857	XANTHINE	5	M+4	0	M22	C13	Liver	DSS	152.033	153.041	0.861	100	1.14938	0.1	2.07536e+06	[M+H]+1
02_c18_pos_6561_152.03331_0.857	XANTHINE	5	M+5	0	M22	C13	Liver	DSS	152.033	153.041	0.861	100	1.14938	0.1	2.07536e+06	[M+H]+1
02_c18_pos_6561_152.03331_0.857	XANTHINE	5	M	94.956	M23	C13	Liver	DSS	152.033	153.041	1.298	99.6	1.0088	0.1	628212	[M+H]+1
02_c18_pos_6561_152.03331_0.857	XANTHINE	5	M+1	5.04402	M23	C13	Liver	DSS	152.033	153.041	1.298	99.6	1.0088	0.1	628212	[M+H]+1
02_c18_pos_6561_152.03331_0.857	XANTHINE	5	M+2	0	M23	C13	Liver	DSS	152.033	153.041	1.298	99.6	1.0088	0.1	628212	[M+H]+1
02_c18_pos_6561_152.03331_0.857	XANTHINE	5	M+3	0	M23	C13	Liver	DSS	152.033	153.041	1.298	99.6	1.0088	0.1	628212	[M+H]+1
02_c18_pos_6561_152.03331_0.857	XANTHINE	5	M+4	0	M23	C13	Liver	DSS	152.033	153.041	1.298	99.6	1.0088	0.1	628212	[M+H]+1
02_c18_pos_6561_152.03331_0.857	XANTHINE	5	M+5	0	M23	C13	Liver	DSS	152.033	153.041	1.298	99.6	1.0088	0.1	628212	[M+H]+1
02_c18_pos_6561_152.03331_0.857	XANTHINE	5	M	94.8499	M24	C13	Liver	DSS	152.033	153.041	0.856	100	1.03001	0.1	2.2716e+06	[M+H]+1
02_c18_pos_6561_152.03331_0.857	XANTHINE	5	M+1	5.15006	M24	C13	Liver	DSS	152.033	153.041	0.856	100	1.03001	0.1	2.2716e+06	[M+H]+1
02_c18_pos_6561_152.03331_0.857	XANTHINE	5	M+2	0	M24	C13	Liver	DSS	152.033	153.041	0.856	100	1.03001	0.1	2.2716e+06	[M+H]+1
02_c18_pos_6561_152.03331_0.857	XANTHINE	5	M+3	0	M24	C13	Liver	DSS	152.033	153.041	0.856	100	1.03001	0.1	2.2716e+06	[M+H]+1
02_c18_pos_6561_152.03331_0.857	XANTHINE	5	M+4	0	M24	C13	Liver	DSS	152.033	153.041	0.856	100	1.03001	0.1	2.2716e+06	[M+H]+1
02_c18_pos_6561_152.03331_0.857	XANTHINE	5	M+5	0	M24	C13	Liver	DSS	152.033	153.041	0.856	100	1.03001	0.1	2.2716e+06	[M+H]+1
02_c18_pos_6561_152.03331_0.857	XANTHINE	5	M	100	M25	Unlabeled	Colon	Water	152.033	153.041	0.86	100	0	0	2.02637e+06	[M+H]+1
02_c18_pos_6561_152.03331_0.857	XANTHINE	5	M+1	0	M25	Unlabeled	Colon	Water	152.033	153.041	0.86	100	0	0	2.02637e+06	[M+H]+1
02_c18_pos_6561_152.03331_0.857	XANTHINE	5	M+2	0	M25	Unlabeled	Colon	Water	152.033	153.041	0.86	100	0	0	2.02637e+06	[M+H]+1
02_c18_pos_6561_152.03331_0.857	XANTHINE	5	M+3	0	M25	Unlabeled	Colon	Water	152.033	153.041	0.86	100	0	0	2.02637e+06	[M+H]+1
02_c18_pos_6561_152.03331_0.857	XANTHINE	5	M+4	0	M25	Unlabeled	Colon	Water	152.033	153.041	0.86	100	0	0	2.02637e+06	[M+H]+1
02_c18_pos_6561_152.03331_0.857	XANTHINE	5	M+5	0	M25	Unlabeled	Colon	Water	152.033	153.041	0.86	100	0	0	2.02637e+06	[M+H]+1
02_c18_pos_6561_152.03331_0.857	XANTHINE	5	M	100	M26	Unlabeled	Colon	Water	152.033	153.041	0.86	100	0	0	1.304e+06	[M+H]+1
02_c18_pos_6561_152.03331_0.857	XANTHINE	5	M+1	0	M26	Unlabeled	Colon	Water	152.033	153.041	0.86	100	0	0	1.304e+06	[M+H]+1
02_c18_pos_6561_152.03331_0.857	XANTHINE	5	M+2	0	M26	Unlabeled	Colon	Water	152.033	153.041	0.86	100	0	0	1.304e+06	[M+H]+1
02_c18_pos_6561_152.03331_0.857	XANTHINE	5	M+3	0	M26	Unlabeled	Colon	Water	152.033	153.041	0.86	100	0	0	1.304e+06	[M+H]+1
02_c18_pos_6561_152.03331_0.857	XANTHINE	5	M+4	0	M26	Unlabeled	Colon	Water	152.033	153.041	0.86	100	0	0	1.304e+06	[M+H]+1
02_c18_pos_6561_152.03331_0.857	XANTHINE	5	M+5	0	M26	Unlabeled	Colon	Water	152.033	153.041	0.86	100	0	0	1.304e+06	[M+H]+1
02_c18_pos_6561_152.03331_0.857	XANTHINE	5	M	100	M27	Unlabeled	Colon	Water	152.033	153.041	0.855	100	0	0	817722	[M+H]+1
02_c18_pos_6561_152.03331_0.857	XANTHINE	5	M+1	0	M27	Unlabeled	Colon	Water	152.033	153.041	0.855	100	0	0	817722	[M+H]+1
02_c18_pos_6561_152.03331_0.857	XANTHINE	5	M+2	0	M27	Unlabeled	Colon	Water	152.033	153.041	0.855	100	0	0	817722	[M+H]+1
02_c18_pos_6561_152.03331_0.857	XANTHINE	5	M+3	0	M27	Unlabeled	Colon	Water	152.033	153.041	0.855	100	0	0	817722	[M+H]+1
02_c18_pos_6561_152.03331_0.857	XANTHINE	5	M+4	0	M27	Unlabeled	Colon	Water	152.033	153.041	0.855	100	0	0	817722	[M+H]+1
02_c18_pos_6561_152.03331_0.857	XANTHINE	5	M+5	0	M27	Unlabeled	Colon	Water	152.033	153.041	0.855	100	0	0	817722	[M+H]+1
02_c18_pos_6561_152.03331_0.857	XANTHINE	5	M	100	M28	Unlabeled	Colon	Water	152.033	153.041	0.857	96.54	0	0	1.12878e+06	[M+H]+1
02_c18_pos_6561_152.03331_0.857	XANTHINE	5	M+1	0	M28	Unlabeled	Colon	Water	152.033	153.041	0.857	96.54	0	0	1.12878e+06	[M+H]+1
02_c18_pos_6561_152.03331_0.857	XANTHINE	5	M+2	0	M28	Unlabeled	Colon	Water	152.033	153.041	0.857	96.54	0	0	1.12878e+06	[M+H]+1
02_c18_pos_6561_152.03331_0.857	XANTHINE	5	M+3	0	M28	Unlabeled	Colon	Water	152.033	153.041	0.857	96.54	0	0	1.12878e+06	[M+H]+1
02_c18_pos_6561_152.03331_0.857	XANTHINE	5	M+4	0	M28	Unlabeled	Colon	Water	152.033	153.041	0.857	96.54	0	0	1.12878e+06	[M+H]+1
02_c18_pos_6561_152.03331_0.857	XANTHINE	5	M+5	0	M28	Unlabeled	Colon	Water	152.033	153.041	0.857	96.54	0	0	1.12878e+06	[M+H]+1
02_c18_pos_6561_152.03331_0.857	XANTHINE	5	M	100	M29	Unlabeled	Colon	Water	152.033	153.041	0.858	96.79	0	0	953948	[M+H]+1
02_c18_pos_6561_152.03331_0.857	XANTHINE	5	M+1	0	M29	Unlabeled	Colon	Water	152.033	153.041	0.858	96.79	0	0	953948	[M+H]+1
02_c18_pos_6561_152.03331_0.857	XANTHINE	5	M+2	0	M29	Unlabeled	Colon	Water	152.033	153.041	0.858	96.79	0	0	953948	[M+H]+1
02_c18_pos_6561_152.03331_0.857	XANTHINE	5	M+3	0	M29	Unlabeled	Colon	Water	152.033	153.041	0.858	96.79	0	0	953948	[M+H]+1
02_c18_pos_6561_152.03331_0.857	XANTHINE	5	M+4	0	M29	Unlabeled	Colon	Water	152.033	153.041	0.858	96.79	0	0	953948	[M+H]+1
02_c18_pos_6561_152.03331_0.857	XANTHINE	5	M+5	0	M29	Unlabeled	Colon	Water	152.033	153.041	0.858	96.79	0	0	953948	[M+H]+1
02_c18_pos_6561_152.03331_0.857	XANTHINE	5	M	100	M30	Unlabeled	Colon	Water	152.033	153.041	0.847	100	0	0	921554	[M+H]+1
02_c18_pos_6561_152.03331_0.857	XANTHINE	5	M+1	0	M30	Unlabeled	Colon	Water	152.033	153.041	0.847	100	0	0	921554	[M+H]+1
02_c18_pos_6561_152.03331_0.857	XANTHINE	5	M+2	0	M30	Unlabeled	Colon	Water	152.033	153.041	0.847	100	0	0	921554	[M+H]+1
02_c18_pos_6561_152.03331_0.857	XANTHINE	5	M+3	0	M30	Unlabeled	Colon	Water	152.033	153.041	0.847	100	0	0	921554	[M+H]+1
02_c18_pos_6561_152.03331_0.857	XANTHINE	5	M+4	0	M30	Unlabeled	Colon	Water	152.033	153.041	0.847	100	0	0	921554	[M+H]+1
02_c18_pos_6561_152.03331_0.857	XANTHINE	5	M+5	0	M30	Unlabeled	Colon	Water	152.033	153.041	0.847	100	0	0	921554	[M+H]+1
02_c18_pos_6561_152.03331_0.857	XANTHINE	5	M	100	M31	Unlabeled	Colon	DSS	152.033	153.041	0.854	96.81	0	0	2.99165e+06	[M+H]+1
02_c18_pos_6561_152.03331_0.857	XANTHINE	5	M+1	0	M31	Unlabeled	Colon	DSS	152.033	153.041	0.854	96.81	0	0	2.99165e+06	[M+H]+1
02_c18_pos_6561_152.03331_0.857	XANTHINE	5	M+2	0	M31	Unlabeled	Colon	DSS	152.033	153.041	0.854	96.81	0	0	2.99165e+06	[M+H]+1
02_c18_pos_6561_152.03331_0.857	XANTHINE	5	M+3	0	M31	Unlabeled	Colon	DSS	152.033	153.041	0.854	96.81	0	0	2.99165e+06	[M+H]+1
02_c18_pos_6561_152.03331_0.857	XANTHINE	5	M+4	0	M31	Unlabeled	Colon	DSS	152.033	153.041	0.854	96.81	0	0	2.99165e+06	[M+H]+1
02_c18_pos_6561_152.03331_0.857	XANTHINE	5	M+5	0	M31	Unlabeled	Colon	DSS	152.033	153.041	0.854	96.81	0	0	2.99165e+06	[M+H]+1
02_c18_pos_6561_152.03331_0.857	XANTHINE	5	M	100	M32	Unlabeled	Colon	DSS	152.033	153.041	0.85	100	0	0	623948	[M+H]+1
02_c18_pos_6561_152.03331_0.857	XANTHINE	5	M+1	0	M32	Unlabeled	Colon	DSS	152.033	153.041	0.85	100	0	0	623948	[M+H]+1
02_c18_pos_6561_152.03331_0.857	XANTHINE	5	M+2	0	M32	Unlabeled	Colon	DSS	152.033	153.041	0.85	100	0	0	623948	[M+H]+1
02_c18_pos_6561_152.03331_0.857	XANTHINE	5	M+3	0	M32	Unlabeled	Colon	DSS	152.033	153.041	0.85	100	0	0	623948	[M+H]+1
02_c18_pos_6561_152.03331_0.857	XANTHINE	5	M+4	0	M32	Unlabeled	Colon	DSS	152.033	153.041	0.85	100	0	0	623948	[M+H]+1
02_c18_pos_6561_152.03331_0.857	XANTHINE	5	M+5	0	M32	Unlabeled	Colon	DSS	152.033	153.041	0.85	100	0	0	623948	[M+H]+1
02_c18_pos_6561_152.03331_0.857	XANTHINE	5	M	100	M33	Unlabeled	Colon	DSS	152.033	153.041	0.854	100	0	0	478013	[M+H]+1
02_c18_pos_6561_152.03331_0.857	XANTHINE	5	M+1	0	M33	Unlabeled	Colon	DSS	152.033	153.041	0.854	100	0	0	478013	[M+H]+1
02_c18_pos_6561_152.03331_0.857	XANTHINE	5	M+2	0	M33	Unlabeled	Colon	DSS	152.033	153.041	0.854	100	0	0	478013	[M+H]+1
02_c18_pos_6561_152.03331_0.857	XANTHINE	5	M+3	0	M33	Unlabeled	Colon	DSS	152.033	153.041	0.854	100	0	0	478013	[M+H]+1
02_c18_pos_6561_152.03331_0.857	XANTHINE	5	M+4	0	M33	Unlabeled	Colon	DSS	152.033	153.041	0.854	100	0	0	478013	[M+H]+1
02_c18_pos_6561_152.03331_0.857	XANTHINE	5	M+5	0	M33	Unlabeled	Colon	DSS	152.033	153.041	0.854	100	0	0	478013	[M+H]+1
02_c18_pos_6561_152.03331_0.857	XANTHINE	5	M	100	M34	Unlabeled	Colon	DSS	152.033	153.041	0.854	100	0	0	861811	[M+H]+1
02_c18_pos_6561_152.03331_0.857	XANTHINE	5	M+1	0	M34	Unlabeled	Colon	DSS	152.033	153.041	0.854	100	0	0	861811	[M+H]+1
02_c18_pos_6561_152.03331_0.857	XANTHINE	5	M+2	0	M34	Unlabeled	Colon	DSS	152.033	153.041	0.854	100	0	0	861811	[M+H]+1
02_c18_pos_6561_152.03331_0.857	XANTHINE	5	M+3	0	M34	Unlabeled	Colon	DSS	152.033	153.041	0.854	100	0	0	861811	[M+H]+1
02_c18_pos_6561_152.03331_0.857	XANTHINE	5	M+4	0	M34	Unlabeled	Colon	DSS	152.033	153.041	0.854	100	0	0	861811	[M+H]+1
02_c18_pos_6561_152.03331_0.857	XANTHINE	5	M+5	0	M34	Unlabeled	Colon	DSS	152.033	153.041	0.854	100	0	0	861811	[M+H]+1
02_c18_pos_6561_152.03331_0.857	XANTHINE	5	M	100	M35	Unlabeled	Colon	DSS	152.033	153.041	0.853	100	0	0	876868	[M+H]+1
02_c18_pos_6561_152.03331_0.857	XANTHINE	5	M+1	0	M35	Unlabeled	Colon	DSS	152.033	153.041	0.853	100	0	0	876868	[M+H]+1
02_c18_pos_6561_152.03331_0.857	XANTHINE	5	M+2	0	M35	Unlabeled	Colon	DSS	152.033	153.041	0.853	100	0	0	876868	[M+H]+1
02_c18_pos_6561_152.03331_0.857	XANTHINE	5	M+3	0	M35	Unlabeled	Colon	DSS	152.033	153.041	0.853	100	0	0	876868	[M+H]+1
02_c18_pos_6561_152.03331_0.857	XANTHINE	5	M+4	0	M35	Unlabeled	Colon	DSS	152.033	153.041	0.853	100	0	0	876868	[M+H]+1
02_c18_pos_6561_152.03331_0.857	XANTHINE	5	M+5	0	M35	Unlabeled	Colon	DSS	152.033	153.041	0.853	100	0	0	876868	[M+H]+1
02_c18_pos_6561_152.03331_0.857	XANTHINE	5	M	100	M36	Unlabeled	Colon	DSS	152.033	153.041	0.861	99.1	0	0	3.30909e+06	[M+H]+1
02_c18_pos_6561_152.03331_0.857	XANTHINE	5	M+1	0	M36	Unlabeled	Colon	DSS	152.033	153.041	0.861	99.1	0	0	3.30909e+06	[M+H]+1
02_c18_pos_6561_152.03331_0.857	XANTHINE	5	M+2	0	M36	Unlabeled	Colon	DSS	152.033	153.041	0.861	99.1	0	0	3.30909e+06	[M+H]+1
02_c18_pos_6561_152.03331_0.857	XANTHINE	5	M+3	0	M36	Unlabeled	Colon	DSS	152.033	153.041	0.861	99.1	0	0	3.30909e+06	[M+H]+1
02_c18_pos_6561_152.03331_0.857	XANTHINE	5	M+4	0	M36	Unlabeled	Colon	DSS	152.033	153.041	0.861	99.1	0	0	3.30909e+06	[M+H]+1
02_c18_pos_6561_152.03331_0.857	XANTHINE	5	M+5	0	M36	Unlabeled	Colon	DSS	152.033	153.041	0.861	99.1	0	0	3.30909e+06	[M+H]+1
02_c18_pos_6561_152.03331_0.857	XANTHINE	5	M	96.6266	M37	C13	Colon	Water	152.033	153.041	0.861	100	0.674671	0	1.1728e+06	[M+H]+1
02_c18_pos_6561_152.03331_0.857	XANTHINE	5	M+1	3.37336	M37	C13	Colon	Water	152.033	153.041	0.861	100	0.674671	0	1.1728e+06	[M+H]+1
02_c18_pos_6561_152.03331_0.857	XANTHINE	5	M+2	0	M37	C13	Colon	Water	152.033	153.041	0.861	100	0.674671	0	1.1728e+06	[M+H]+1
02_c18_pos_6561_152.03331_0.857	XANTHINE	5	M+3	0	M37	C13	Colon	Water	152.033	153.041	0.861	100	0.674671	0	1.1728e+06	[M+H]+1
02_c18_pos_6561_152.03331_0.857	XANTHINE	5	M+4	0	M37	C13	Colon	Water	152.033	153.041	0.861	100	0.674671	0	1.1728e+06	[M+H]+1
02_c18_pos_6561_152.03331_0.857	XANTHINE	5	M+5	0	M37	C13	Colon	Water	152.033	153.041	0.861	100	0.674671	0	1.1728e+06	[M+H]+1
02_c18_pos_6561_152.03331_0.857	XANTHINE	5	M	99.715	M38	C13	Colon	Water	152.033	153.041	0.859	100	0.0570084	0	2.28266e+06	[M+H]+1
02_c18_pos_6561_152.03331_0.857	XANTHINE	5	M+1	0.285042	M38	C13	Colon	Water	152.033	153.041	0.859	100	0.0570084	0	2.28266e+06	[M+H]+1
02_c18_pos_6561_152.03331_0.857	XANTHINE	5	M+2	0	M38	C13	Colon	Water	152.033	153.041	0.859	100	0.0570084	0	2.28266e+06	[M+H]+1
02_c18_pos_6561_152.03331_0.857	XANTHINE	5	M+3	0	M38	C13	Colon	Water	152.033	153.041	0.859	100	0.0570084	0	2.28266e+06	[M+H]+1
02_c18_pos_6561_152.03331_0.857	XANTHINE	5	M+4	0	M38	C13	Colon	Water	152.033	153.041	0.859	100	0.0570084	0	2.28266e+06	[M+H]+1
02_c18_pos_6561_152.03331_0.857	XANTHINE	5	M+5	0	M38	C13	Colon	Water	152.033	153.041	0.859	100	0.0570084	0	2.28266e+06	[M+H]+1
02_c18_pos_6561_152.03331_0.857	XANTHINE	5	M	96.5363	M39	C13	Colon	Water	152.033	153.041	0.858	100	0.692742	0	1.43064e+06	[M+H]+1
02_c18_pos_6561_152.03331_0.857	XANTHINE	5	M+1	3.46371	M39	C13	Colon	Water	152.033	153.041	0.858	100	0.692742	0	1.43064e+06	[M+H]+1
02_c18_pos_6561_152.03331_0.857	XANTHINE	5	M+2	0	M39	C13	Colon	Water	152.033	153.041	0.858	100	0.692742	0	1.43064e+06	[M+H]+1
02_c18_pos_6561_152.03331_0.857	XANTHINE	5	M+3	0	M39	C13	Colon	Water	152.033	153.041	0.858	100	0.692742	0	1.43064e+06	[M+H]+1
02_c18_pos_6561_152.03331_0.857	XANTHINE	5	M+4	0	M39	C13	Colon	Water	152.033	153.041	0.858	100	0.692742	0	1.43064e+06	[M+H]+1
02_c18_pos_6561_152.03331_0.857	XANTHINE	5	M+5	0	M39	C13	Colon	Water	152.033	153.041	0.858	100	0.692742	0	1.43064e+06	[M+H]+1
02_c18_pos_6561_152.03331_0.857	XANTHINE	5	M	99.9419	M40	C13	Colon	Water	152.033	153.041	0.853	100	0.011614	0	1.16344e+06	[M+H]+1
02_c18_pos_6561_152.03331_0.857	XANTHINE	5	M+1	0.0580702	M40	C13	Colon	Water	152.033	153.041	0.853	100	0.011614	0	1.16344e+06	[M+H]+1
02_c18_pos_6561_152.03331_0.857	XANTHINE	5	M+2	0	M40	C13	Colon	Water	152.033	153.041	0.853	100	0.011614	0	1.16344e+06	[M+H]+1
02_c18_pos_6561_152.03331_0.857	XANTHINE	5	M+3	0	M40	C13	Colon	Water	152.033	153.041	0.853	100	0.011614	0	1.16344e+06	[M+H]+1
02_c18_pos_6561_152.03331_0.857	XANTHINE	5	M+4	0	M40	C13	Colon	Water	152.033	153.041	0.853	100	0.011614	0	1.16344e+06	[M+H]+1
02_c18_pos_6561_152.03331_0.857	XANTHINE	5	M+5	0	M40	C13	Colon	Water	152.033	153.041	0.853	100	0.011614	0	1.16344e+06	[M+H]+1
02_c18_pos_6561_152.03331_0.857	XANTHINE	5	M	95.464	M41	C13	Colon	Water	152.033	153.041	0.86	100	0.907205	0	745074	[M+H]+1
02_c18_pos_6561_152.03331_0.857	XANTHINE	5	M+1	4.53602	M41	C13	Colon	Water	152.033	153.041	0.86	100	0.907205	0	745074	[M+H]+1
02_c18_pos_6561_152.03331_0.857	XANTHINE	5	M+2	0	M41	C13	Colon	Water	152.033	153.041	0.86	100	0.907205	0	745074	[M+H]+1
02_c18_pos_6561_152.03331_0.857	XANTHINE	5	M+3	0	M41	C13	Colon	Water	152.033	153.041	0.86	100	0.907205	0	745074	[M+H]+1
02_c18_pos_6561_152.03331_0.857	XANTHINE	5	M+4	0	M41	C13	Colon	Water	152.033	153.041	0.86	100	0.907205	0	745074	[M+H]+1
02_c18_pos_6561_152.03331_0.857	XANTHINE	5	M+5	0	M41	C13	Colon	Water	152.033	153.041	0.86	100	0.907205	0	745074	[M+H]+1
02_c18_pos_6561_152.03331_0.857	XANTHINE	5	M	95.3236	M42	C13	Colon	Water	152.033	153.041	0.85	98.26	0.935273	0	832385	[M+H]+1
02_c18_pos_6561_152.03331_0.857	XANTHINE	5	M+1	4.67637	M42	C13	Colon	Water	152.033	153.041	0.85	98.26	0.935273	0	832385	[M+H]+1
02_c18_pos_6561_152.03331_0.857	XANTHINE	5	M+2	0	M42	C13	Colon	Water	152.033	153.041	0.85	98.26	0.935273	0	832385	[M+H]+1
02_c18_pos_6561_152.03331_0.857	XANTHINE	5	M+3	0	M42	C13	Colon	Water	152.033	153.041	0.85	98.26	0.935273	0	832385	[M+H]+1
02_c18_pos_6561_152.03331_0.857	XANTHINE	5	M+4	0	M42	C13	Colon	Water	152.033	153.041	0.85	98.26	0.935273	0	832385	[M+H]+1
02_c18_pos_6561_152.03331_0.857	XANTHINE	5	M+5	0	M42	C13	Colon	Water	152.033	153.041	0.85	98.26	0.935273	0	832385	[M+H]+1
02_c18_pos_6561_152.03331_0.857	XANTHINE	5	M	88.8599	M43	C13	Colon	DSS	152.033	153.041	0.857	100	2.55263	0.1	3.73806e+06	[M+H]+1
02_c18_pos_6561_152.03331_0.857	XANTHINE	5	M+1	9.51698	M43	C13	Colon	DSS	152.033	153.041	0.857	100	2.55263	0.1	3.73806e+06	[M+H]+1
02_c18_pos_6561_152.03331_0.857	XANTHINE	5	M+2	1.62307	M43	C13	Colon	DSS	152.033	153.041	0.857	100	2.55263	0.1	3.73806e+06	[M+H]+1
02_c18_pos_6561_152.03331_0.857	XANTHINE	5	M+3	0	M43	C13	Colon	DSS	152.033	153.041	0.857	100	2.55263	0.1	3.73806e+06	[M+H]+1
02_c18_pos_6561_152.03331_0.857	XANTHINE	5	M+4	0	M43	C13	Colon	DSS	152.033	153.041	0.857	100	2.55263	0.1	3.73806e+06	[M+H]+1
02_c18_pos_6561_152.03331_0.857	XANTHINE	5	M+5	0	M43	C13	Colon	DSS	152.033	153.041	0.857	100	2.55263	0.1	3.73806e+06	[M+H]+1
02_c18_pos_6561_152.03331_0.857	XANTHINE	5	M	92.9694	M44	C13	Colon	DSS	152.033	153.041	0.849	100	1.40611	0.1	989777	[M+H]+1
02_c18_pos_6561_152.03331_0.857	XANTHINE	5	M+1	7.03057	M44	C13	Colon	DSS	152.033	153.041	0.849	100	1.40611	0.1	989777	[M+H]+1
02_c18_pos_6561_152.03331_0.857	XANTHINE	5	M+2	0	M44	C13	Colon	DSS	152.033	153.041	0.849	100	1.40611	0.1	989777	[M+H]+1
02_c18_pos_6561_152.03331_0.857	XANTHINE	5	M+3	0	M44	C13	Colon	DSS	152.033	153.041	0.849	100	1.40611	0.1	989777	[M+H]+1
02_c18_pos_6561_152.03331_0.857	XANTHINE	5	M+4	0	M44	C13	Colon	DSS	152.033	153.041	0.849	100	1.40611	0.1	989777	[M+H]+1
02_c18_pos_6561_152.03331_0.857	XANTHINE	5	M+5	0	M44	C13	Colon	DSS	152.033	153.041	0.849	100	1.40611	0.1	989777	[M+H]+1
02_c18_pos_6561_152.03331_0.857	XANTHINE	5	M	91.6195	M45	C13	Colon	DSS	152.033	153.041	0.858	100	1.6761	0.1	1.14029e+06	[M+H]+1
02_c18_pos_6561_152.03331_0.857	XANTHINE	5	M+1	8.38052	M45	C13	Colon	DSS	152.033	153.041	0.858	100	1.6761	0.1	1.14029e+06	[M+H]+1
02_c18_pos_6561_152.03331_0.857	XANTHINE	5	M+2	0	M45	C13	Colon	DSS	152.033	153.041	0.858	100	1.6761	0.1	1.14029e+06	[M+H]+1
02_c18_pos_6561_152.03331_0.857	XANTHINE	5	M+3	0	M45	C13	Colon	DSS	152.033	153.041	0.858	100	1.6761	0.1	1.14029e+06	[M+H]+1
02_c18_pos_6561_152.03331_0.857	XANTHINE	5	M+4	0	M45	C13	Colon	DSS	152.033	153.041	0.858	100	1.6761	0.1	1.14029e+06	[M+H]+1
02_c18_pos_6561_152.03331_0.857	XANTHINE	5	M+5	0	M45	C13	Colon	DSS	152.033	153.041	0.858	100	1.6761	0.1	1.14029e+06	[M+H]+1
02_c18_pos_6561_152.03331_0.857	XANTHINE	5	M	91.5703	M46	C13	Colon	DSS	152.033	153.041	0.848	100	1.99984	0.1	805689	[M+H]+1
02_c18_pos_6561_152.03331_0.857	XANTHINE	5	M+1	6.86027	M46	C13	Colon	DSS	152.033	153.041	0.848	100	1.99984	0.1	805689	[M+H]+1
02_c18_pos_6561_152.03331_0.857	XANTHINE	5	M+2	1.56948	M46	C13	Colon	DSS	152.033	153.041	0.848	100	1.99984	0.1	805689	[M+H]+1
02_c18_pos_6561_152.03331_0.857	XANTHINE	5	M+3	0	M46	C13	Colon	DSS	152.033	153.041	0.848	100	1.99984	0.1	805689	[M+H]+1
02_c18_pos_6561_152.03331_0.857	XANTHINE	5	M+4	0	M46	C13	Colon	DSS	152.033	153.041	0.848	100	1.99984	0.1	805689	[M+H]+1
02_c18_pos_6561_152.03331_0.857	XANTHINE	5	M+5	0	M46	C13	Colon	DSS	152.033	153.041	0.848	100	1.99984	0.1	805689	[M+H]+1
02_c18_pos_6561_152.03331_0.857	XANTHINE	5	M	90.9456	M47	C13	Colon	DSS	152.033	153.041	0.856	100	1.81088	0.1	1.74102e+06	[M+H]+1
02_c18_pos_6561_152.03331_0.857	XANTHINE	5	M+1	9.05441	M47	C13	Colon	DSS	152.033	153.041	0.856	100	1.81088	0.1	1.74102e+06	[M+H]+1
02_c18_pos_6561_152.03331_0.857	XANTHINE	5	M+2	0	M47	C13	Colon	DSS	152.033	153.041	0.856	100	1.81088	0.1	1.74102e+06	[M+H]+1
02_c18_pos_6561_152.03331_0.857	XANTHINE	5	M+3	0	M47	C13	Colon	DSS	152.033	153.041	0.856	100	1.81088	0.1	1.74102e+06	[M+H]+1
02_c18_pos_6561_152.03331_0.857	XANTHINE	5	M+4	0	M47	C13	Colon	DSS	152.033	153.041	0.856	100	1.81088	0.1	1.74102e+06	[M+H]+1
02_c18_pos_6561_152.03331_0.857	XANTHINE	5	M+5	0	M47	C13	Colon	DSS	152.033	153.041	0.856	100	1.81088	0.1	1.74102e+06	[M+H]+1
02_c18_pos_6561_152.03331_0.857	XANTHINE	5	M	90.1349	M48	C13	Colon	DSS	152.033	153.041	0.842	100	2.20679	0.1	1.41633e+06	[M+H]+1
02_c18_pos_6561_152.03331_0.857	XANTHINE	5	M+1	8.69628	M48	C13	Colon	DSS	152.033	153.041	0.842	100	2.20679	0.1	1.41633e+06	[M+H]+1
02_c18_pos_6561_152.03331_0.857	XANTHINE	5	M+2	1.16884	M48	C13	Colon	DSS	152.033	153.041	0.842	100	2.20679	0.1	1.41633e+06	[M+H]+1
02_c18_pos_6561_152.03331_0.857	XANTHINE	5	M+3	0	M48	C13	Colon	DSS	152.033	153.041	0.842	100	2.20679	0.1	1.41633e+06	[M+H]+1
02_c18_pos_6561_152.03331_0.857	XANTHINE	5	M+4	0	M48	C13	Colon	DSS	152.033	153.041	0.842	100	2.20679	0.1	1.41633e+06	[M+H]+1
02_c18_pos_6561_152.03331_0.857	XANTHINE	5	M+5	0	M48	C13	Colon	DSS	152.033	153.041	0.842	100	2.20679	0.1	1.41633e+06	[M+H]+1
02_c18_pos_6561_152.03331_0.857	XANTHINE	5	M	100	M49	Unlabeled	Cecum	Water	152.033	153.041	0.86	96.49	0	0	1.83767e+06	[M+H]+1
02_c18_pos_6561_152.03331_0.857	XANTHINE	5	M+1	0	M49	Unlabeled	Cecum	Water	152.033	153.041	0.86	96.49	0	0	1.83767e+06	[M+H]+1
02_c18_pos_6561_152.03331_0.857	XANTHINE	5	M+2	0	M49	Unlabeled	Cecum	Water	152.033	153.041	0.86	96.49	0	0	1.83767e+06	[M+H]+1
02_c18_pos_6561_152.03331_0.857	XANTHINE	5	M+3	0	M49	Unlabeled	Cecum	Water	152.033	153.041	0.86	96.49	0	0	1.83767e+06	[M+H]+1
02_c18_pos_6561_152.03331_0.857	XANTHINE	5	M+4	0	M49	Unlabeled	Cecum	Water	152.033	153.041	0.86	96.49	0	0	1.83767e+06	[M+H]+1
02_c18_pos_6561_152.03331_0.857	XANTHINE	5	M+5	0	M49	Unlabeled	Cecum	Water	152.033	153.041	0.86	96.49	0	0	1.83767e+06	[M+H]+1
02_c18_pos_6561_152.03331_0.857	XANTHINE	5	M	99.3615	M50	Unlabeled	Cecum	Water	152.033	153.041	0.861	99.15	0.127709	0	1.90424e+06	[M+H]+1
02_c18_pos_6561_152.03331_0.857	XANTHINE	5	M+1	0.638543	M50	Unlabeled	Cecum	Water	152.033	153.041	0.861	99.15	0.127709	0	1.90424e+06	[M+H]+1
02_c18_pos_6561_152.03331_0.857	XANTHINE	5	M+2	0	M50	Unlabeled	Cecum	Water	152.033	153.041	0.861	99.15	0.127709	0	1.90424e+06	[M+H]+1
02_c18_pos_6561_152.03331_0.857	XANTHINE	5	M+3	0	M50	Unlabeled	Cecum	Water	152.033	153.041	0.861	99.15	0.127709	0	1.90424e+06	[M+H]+1
02_c18_pos_6561_152.03331_0.857	XANTHINE	5	M+4	0	M50	Unlabeled	Cecum	Water	152.033	153.041	0.861	99.15	0.127709	0	1.90424e+06	[M+H]+1
02_c18_pos_6561_152.03331_0.857	XANTHINE	5	M+5	0	M50	Unlabeled	Cecum	Water	152.033	153.041	0.861	99.15	0.127709	0	1.90424e+06	[M+H]+1
02_c18_pos_6561_152.03331_0.857	XANTHINE	5	M	100	M51	Unlabeled	Cecum	Water	152.033	153.041	0.863	100	0	0	3.60618e+06	[M+H]+1
02_c18_pos_6561_152.03331_0.857	XANTHINE	5	M+1	0	M51	Unlabeled	Cecum	Water	152.033	153.041	0.863	100	0	0	3.60618e+06	[M+H]+1
02_c18_pos_6561_152.03331_0.857	XANTHINE	5	M+2	0	M51	Unlabeled	Cecum	Water	152.033	153.041	0.863	100	0	0	3.60618e+06	[M+H]+1
02_c18_pos_6561_152.03331_0.857	XANTHINE	5	M+3	0	M51	Unlabeled	Cecum	Water	152.033	153.041	0.863	100	0	0	3.60618e+06	[M+H]+1
02_c18_pos_6561_152.03331_0.857	XANTHINE	5	M+4	0	M51	Unlabeled	Cecum	Water	152.033	153.041	0.863	100	0	0	3.60618e+06	[M+H]+1
02_c18_pos_6561_152.03331_0.857	XANTHINE	5	M+5	0	M51	Unlabeled	Cecum	Water	152.033	153.041	0.863	100	0	0	3.60618e+06	[M+H]+1
02_c18_pos_6561_152.03331_0.857	XANTHINE	5	M	100	M52	Unlabeled	Cecum	Water	152.033	153.041	0.863	96.53	0	0	940340	[M+H]+1
02_c18_pos_6561_152.03331_0.857	XANTHINE	5	M+1	0	M52	Unlabeled	Cecum	Water	152.033	153.041	0.863	96.53	0	0	940340	[M+H]+1
02_c18_pos_6561_152.03331_0.857	XANTHINE	5	M+2	0	M52	Unlabeled	Cecum	Water	152.033	153.041	0.863	96.53	0	0	940340	[M+H]+1
02_c18_pos_6561_152.03331_0.857	XANTHINE	5	M+3	0	M52	Unlabeled	Cecum	Water	152.033	153.041	0.863	96.53	0	0	940340	[M+H]+1
02_c18_pos_6561_152.03331_0.857	XANTHINE	5	M+4	0	M52	Unlabeled	Cecum	Water	152.033	153.041	0.863	96.53	0	0	940340	[M+H]+1
02_c18_pos_6561_152.03331_0.857	XANTHINE	5	M+5	0	M52	Unlabeled	Cecum	Water	152.033	153.041	0.863	96.53	0	0	940340	[M+H]+1
02_c18_pos_6561_152.03331_0.857	XANTHINE	5	M	98.7175	M53	Unlabeled	Cecum	Water	152.033	153.041	0.855	100	0.256497	0	1.05199e+06	[M+H]+1
02_c18_pos_6561_152.03331_0.857	XANTHINE	5	M+1	1.28249	M53	Unlabeled	Cecum	Water	152.033	153.041	0.855	100	0.256497	0	1.05199e+06	[M+H]+1
02_c18_pos_6561_152.03331_0.857	XANTHINE	5	M+2	0	M53	Unlabeled	Cecum	Water	152.033	153.041	0.855	100	0.256497	0	1.05199e+06	[M+H]+1
02_c18_pos_6561_152.03331_0.857	XANTHINE	5	M+3	0	M53	Unlabeled	Cecum	Water	152.033	153.041	0.855	100	0.256497	0	1.05199e+06	[M+H]+1
02_c18_pos_6561_152.03331_0.857	XANTHINE	5	M+4	0	M53	Unlabeled	Cecum	Water	152.033	153.041	0.855	100	0.256497	0	1.05199e+06	[M+H]+1
02_c18_pos_6561_152.03331_0.857	XANTHINE	5	M+5	0	M53	Unlabeled	Cecum	Water	152.033	153.041	0.855	100	0.256497	0	1.05199e+06	[M+H]+1
02_c18_pos_6561_152.03331_0.857	XANTHINE	5	M	100	M54	Unlabeled	Cecum	Water	152.033	153.041	0.856	100	0	0	1.15914e+06	[M+H]+1
02_c18_pos_6561_152.03331_0.857	XANTHINE	5	M+1	0	M54	Unlabeled	Cecum	Water	152.033	153.041	0.856	100	0	0	1.15914e+06	[M+H]+1
02_c18_pos_6561_152.03331_0.857	XANTHINE	5	M+2	0	M54	Unlabeled	Cecum	Water	152.033	153.041	0.856	100	0	0	1.15914e+06	[M+H]+1
02_c18_pos_6561_152.03331_0.857	XANTHINE	5	M+3	0	M54	Unlabeled	Cecum	Water	152.033	153.041	0.856	100	0	0	1.15914e+06	[M+H]+1
02_c18_pos_6561_152.03331_0.857	XANTHINE	5	M+4	0	M54	Unlabeled	Cecum	Water	152.033	153.041	0.856	100	0	0	1.15914e+06	[M+H]+1
02_c18_pos_6561_152.03331_0.857	XANTHINE	5	M+5	0	M54	Unlabeled	Cecum	Water	152.033	153.041	0.856	100	0	0	1.15914e+06	[M+H]+1
02_c18_pos_6561_152.03331_0.857	XANTHINE	5	M	100	M55	Unlabeled	Cecum	DSS	152.033	153.041	0.855	99.19	0	0	3.2589e+06	[M+H]+1
02_c18_pos_6561_152.03331_0.857	XANTHINE	5	M+1	0	M55	Unlabeled	Cecum	DSS	152.033	153.041	0.855	99.19	0	0	3.2589e+06	[M+H]+1
02_c18_pos_6561_152.03331_0.857	XANTHINE	5	M+2	0	M55	Unlabeled	Cecum	DSS	152.033	153.041	0.855	99.19	0	0	3.2589e+06	[M+H]+1
02_c18_pos_6561_152.03331_0.857	XANTHINE	5	M+3	0	M55	Unlabeled	Cecum	DSS	152.033	153.041	0.855	99.19	0	0	3.2589e+06	[M+H]+1
02_c18_pos_6561_152.03331_0.857	XANTHINE	5	M+4	0	M55	Unlabeled	Cecum	DSS	152.033	153.041	0.855	99.19	0	0	3.2589e+06	[M+H]+1
02_c18_pos_6561_152.03331_0.857	XANTHINE	5	M+5	0	M55	Unlabeled	Cecum	DSS	152.033	153.041	0.855	99.19	0	0	3.2589e+06	[M+H]+1
02_c18_pos_6561_152.03331_0.857	XANTHINE	5	M	100	M56	Unlabeled	Cecum	DSS	152.033	153.041	0.853	100	0	0	4.52857e+06	[M+H]+1
02_c18_pos_6561_152.03331_0.857	XANTHINE	5	M+1	0	M56	Unlabeled	Cecum	DSS	152.033	153.041	0.853	100	0	0	4.52857e+06	[M+H]+1
02_c18_pos_6561_152.03331_0.857	XANTHINE	5	M+2	0	M56	Unlabeled	Cecum	DSS	152.033	153.041	0.853	100	0	0	4.52857e+06	[M+H]+1
02_c18_pos_6561_152.03331_0.857	XANTHINE	5	M+3	0	M56	Unlabeled	Cecum	DSS	152.033	153.041	0.853	100	0	0	4.52857e+06	[M+H]+1
02_c18_pos_6561_152.03331_0.857	XANTHINE	5	M+4	0	M56	Unlabeled	Cecum	DSS	152.033	153.041	0.853	100	0	0	4.52857e+06	[M+H]+1
02_c18_pos_6561_152.03331_0.857	XANTHINE	5	M+5	0	M56	Unlabeled	Cecum	DSS	152.033	153.041	0.853	100	0	0	4.52857e+06	[M+H]+1
02_c18_pos_6561_152.03331_0.857	XANTHINE	5	M	100	M57	Unlabeled	Cecum	DSS	152.033	153.041	0.847	100	0	0	1.23833e+06	[M+H]+1
02_c18_pos_6561_152.03331_0.857	XANTHINE	5	M+1	0	M57	Unlabeled	Cecum	DSS	152.033	153.041	0.847	100	0	0	1.23833e+06	[M+H]+1
02_c18_pos_6561_152.03331_0.857	XANTHINE	5	M+2	0	M57	Unlabeled	Cecum	DSS	152.033	153.041	0.847	100	0	0	1.23833e+06	[M+H]+1
02_c18_pos_6561_152.03331_0.857	XANTHINE	5	M+3	0	M57	Unlabeled	Cecum	DSS	152.033	153.041	0.847	100	0	0	1.23833e+06	[M+H]+1
02_c18_pos_6561_152.03331_0.857	XANTHINE	5	M+4	0	M57	Unlabeled	Cecum	DSS	152.033	153.041	0.847	100	0	0	1.23833e+06	[M+H]+1
02_c18_pos_6561_152.03331_0.857	XANTHINE	5	M+5	0	M57	Unlabeled	Cecum	DSS	152.033	153.041	0.847	100	0	0	1.23833e+06	[M+H]+1
02_c18_pos_6561_152.03331_0.857	XANTHINE	5	M	100	M58	Unlabeled	Cecum	DSS	152.033	153.041	0.845	95.68	0	0	1.3141e+06	[M+H]+1
02_c18_pos_6561_152.03331_0.857	XANTHINE	5	M+1	0	M58	Unlabeled	Cecum	DSS	152.033	153.041	0.845	95.68	0	0	1.3141e+06	[M+H]+1
02_c18_pos_6561_152.03331_0.857	XANTHINE	5	M+2	0	M58	Unlabeled	Cecum	DSS	152.033	153.041	0.845	95.68	0	0	1.3141e+06	[M+H]+1
02_c18_pos_6561_152.03331_0.857	XANTHINE	5	M+3	0	M58	Unlabeled	Cecum	DSS	152.033	153.041	0.845	95.68	0	0	1.3141e+06	[M+H]+1
02_c18_pos_6561_152.03331_0.857	XANTHINE	5	M+4	0	M58	Unlabeled	Cecum	DSS	152.033	153.041	0.845	95.68	0	0	1.3141e+06	[M+H]+1
02_c18_pos_6561_152.03331_0.857	XANTHINE	5	M+5	0	M58	Unlabeled	Cecum	DSS	152.033	153.041	0.845	95.68	0	0	1.3141e+06	[M+H]+1
02_c18_pos_6561_152.03331_0.857	XANTHINE	5	M	99.9227	M59	Unlabeled	Cecum	DSS	152.033	153.041	0.863	100	0.0154626	0	1.86911e+06	[M+H]+1
02_c18_pos_6561_152.03331_0.857	XANTHINE	5	M+1	0.0773128	M59	Unlabeled	Cecum	DSS	152.033	153.041	0.863	100	0.0154626	0	1.86911e+06	[M+H]+1
02_c18_pos_6561_152.03331_0.857	XANTHINE	5	M+2	0	M59	Unlabeled	Cecum	DSS	152.033	153.041	0.863	100	0.0154626	0	1.86911e+06	[M+H]+1
02_c18_pos_6561_152.03331_0.857	XANTHINE	5	M+3	0	M59	Unlabeled	Cecum	DSS	152.033	153.041	0.863	100	0.0154626	0	1.86911e+06	[M+H]+1
02_c18_pos_6561_152.03331_0.857	XANTHINE	5	M+4	0	M59	Unlabeled	Cecum	DSS	152.033	153.041	0.863	100	0.0154626	0	1.86911e+06	[M+H]+1
02_c18_pos_6561_152.03331_0.857	XANTHINE	5	M+5	0	M59	Unlabeled	Cecum	DSS	152.033	153.041	0.863	100	0.0154626	0	1.86911e+06	[M+H]+1
02_c18_pos_6561_152.03331_0.857	XANTHINE	5	M	100	M60	Unlabeled	Cecum	DSS	152.033	153.041	0.852	99.37	0	0	2.27663e+06	[M+H]+1
02_c18_pos_6561_152.03331_0.857	XANTHINE	5	M+1	0	M60	Unlabeled	Cecum	DSS	152.033	153.041	0.852	99.37	0	0	2.27663e+06	[M+H]+1
02_c18_pos_6561_152.03331_0.857	XANTHINE	5	M+2	0	M60	Unlabeled	Cecum	DSS	152.033	153.041	0.852	99.37	0	0	2.27663e+06	[M+H]+1
02_c18_pos_6561_152.03331_0.857	XANTHINE	5	M+3	0	M60	Unlabeled	Cecum	DSS	152.033	153.041	0.852	99.37	0	0	2.27663e+06	[M+H]+1
02_c18_pos_6561_152.03331_0.857	XANTHINE	5	M+4	0	M60	Unlabeled	Cecum	DSS	152.033	153.041	0.852	99.37	0	0	2.27663e+06	[M+H]+1
02_c18_pos_6561_152.03331_0.857	XANTHINE	5	M+5	0	M60	Unlabeled	Cecum	DSS	152.033	153.041	0.852	99.37	0	0	2.27663e+06	[M+H]+1
02_c18_pos_6561_152.03331_0.857	XANTHINE	5	M	95.7381	M61	C13	Cecum	Water	152.033	153.041	0.845	100	0.95415	0	1.39311e+06	[M+H]+1
02_c18_pos_6561_152.03331_0.857	XANTHINE	5	M+1	3.75307	M61	C13	Cecum	Water	152.033	153.041	0.845	100	0.95415	0	1.39311e+06	[M+H]+1
02_c18_pos_6561_152.03331_0.857	XANTHINE	5	M+2	0.508839	M61	C13	Cecum	Water	152.033	153.041	0.845	100	0.95415	0	1.39311e+06	[M+H]+1
02_c18_pos_6561_152.03331_0.857	XANTHINE	5	M+3	0	M61	C13	Cecum	Water	152.033	153.041	0.845	100	0.95415	0	1.39311e+06	[M+H]+1
02_c18_pos_6561_152.03331_0.857	XANTHINE	5	M+4	0	M61	C13	Cecum	Water	152.033	153.041	0.845	100	0.95415	0	1.39311e+06	[M+H]+1
02_c18_pos_6561_152.03331_0.857	XANTHINE	5	M+5	0	M61	C13	Cecum	Water	152.033	153.041	0.845	100	0.95415	0	1.39311e+06	[M+H]+1
02_c18_pos_6561_152.03331_0.857	XANTHINE	5	M	96.0842	M62	C13	Cecum	Water	152.033	153.041	0.847	100	0.783155	0	822685	[M+H]+1
02_c18_pos_6561_152.03331_0.857	XANTHINE	5	M+1	3.91578	M62	C13	Cecum	Water	152.033	153.041	0.847	100	0.783155	0	822685	[M+H]+1
02_c18_pos_6561_152.03331_0.857	XANTHINE	5	M+2	0	M62	C13	Cecum	Water	152.033	153.041	0.847	100	0.783155	0	822685	[M+H]+1
02_c18_pos_6561_152.03331_0.857	XANTHINE	5	M+3	0	M62	C13	Cecum	Water	152.033	153.041	0.847	100	0.783155	0	822685	[M+H]+1
02_c18_pos_6561_152.03331_0.857	XANTHINE	5	M+4	0	M62	C13	Cecum	Water	152.033	153.041	0.847	100	0.783155	0	822685	[M+H]+1
02_c18_pos_6561_152.03331_0.857	XANTHINE	5	M+5	0	M62	C13	Cecum	Water	152.033	153.041	0.847	100	0.783155	0	822685	[M+H]+1
02_c18_pos_6561_152.03331_0.857	XANTHINE	5	M	96.0438	M63	C13	Cecum	Water	152.033	153.041	0.855	100	0.791231	0	1.03448e+06	[M+H]+1
02_c18_pos_6561_152.03331_0.857	XANTHINE	5	M+1	3.95615	M63	C13	Cecum	Water	152.033	153.041	0.855	100	0.791231	0	1.03448e+06	[M+H]+1
02_c18_pos_6561_152.03331_0.857	XANTHINE	5	M+2	0	M63	C13	Cecum	Water	152.033	153.041	0.855	100	0.791231	0	1.03448e+06	[M+H]+1
02_c18_pos_6561_152.03331_0.857	XANTHINE	5	M+3	0	M63	C13	Cecum	Water	152.033	153.041	0.855	100	0.791231	0	1.03448e+06	[M+H]+1
02_c18_pos_6561_152.03331_0.857	XANTHINE	5	M+4	0	M63	C13	Cecum	Water	152.033	153.041	0.855	100	0.791231	0	1.03448e+06	[M+H]+1
02_c18_pos_6561_152.03331_0.857	XANTHINE	5	M+5	0	M63	C13	Cecum	Water	152.033	153.041	0.855	100	0.791231	0	1.03448e+06	[M+H]+1
02_c18_pos_6561_152.03331_0.857	XANTHINE	5	M	98.1128	M64	C13	Cecum	Water	152.033	153.041	0.858	100	0.377437	0	3.37649e+06	[M+H]+1
02_c18_pos_6561_152.03331_0.857	XANTHINE	5	M+1	1.88718	M64	C13	Cecum	Water	152.033	153.041	0.858	100	0.377437	0	3.37649e+06	[M+H]+1
02_c18_pos_6561_152.03331_0.857	XANTHINE	5	M+2	0	M64	C13	Cecum	Water	152.033	153.041	0.858	100	0.377437	0	3.37649e+06	[M+H]+1
02_c18_pos_6561_152.03331_0.857	XANTHINE	5	M+3	0	M64	C13	Cecum	Water	152.033	153.041	0.858	100	0.377437	0	3.37649e+06	[M+H]+1
02_c18_pos_6561_152.03331_0.857	XANTHINE	5	M+4	0	M64	C13	Cecum	Water	152.033	153.041	0.858	100	0.377437	0	3.37649e+06	[M+H]+1
02_c18_pos_6561_152.03331_0.857	XANTHINE	5	M+5	0	M64	C13	Cecum	Water	152.033	153.041	0.858	100	0.377437	0	3.37649e+06	[M+H]+1
02_c18_pos_6561_152.03331_0.857	XANTHINE	5	M	93.9443	M65	C13	Cecum	Water	152.033	153.041	0.855	100	1.27937	0.1	1.82848e+06	[M+H]+1
02_c18_pos_6561_152.03331_0.857	XANTHINE	5	M+1	5.71456	M65	C13	Cecum	Water	152.033	153.041	0.855	100	1.27937	0.1	1.82848e+06	[M+H]+1
02_c18_pos_6561_152.03331_0.857	XANTHINE	5	M+2	0.341141	M65	C13	Cecum	Water	152.033	153.041	0.855	100	1.27937	0.1	1.82848e+06	[M+H]+1
02_c18_pos_6561_152.03331_0.857	XANTHINE	5	M+3	0	M65	C13	Cecum	Water	152.033	153.041	0.855	100	1.27937	0.1	1.82848e+06	[M+H]+1
02_c18_pos_6561_152.03331_0.857	XANTHINE	5	M+4	0	M65	C13	Cecum	Water	152.033	153.041	0.855	100	1.27937	0.1	1.82848e+06	[M+H]+1
02_c18_pos_6561_152.03331_0.857	XANTHINE	5	M+5	0	M65	C13	Cecum	Water	152.033	153.041	0.855	100	1.27937	0.1	1.82848e+06	[M+H]+1
02_c18_pos_6561_152.03331_0.857	XANTHINE	5	M	98.0316	M66	C13	Cecum	Water	152.033	153.041	0.859	100	0.393673	0	1.29286e+06	[M+H]+1
02_c18_pos_6561_152.03331_0.857	XANTHINE	5	M+1	1.96836	M66	C13	Cecum	Water	152.033	153.041	0.859	100	0.393673	0	1.29286e+06	[M+H]+1
02_c18_pos_6561_152.03331_0.857	XANTHINE	5	M+2	0	M66	C13	Cecum	Water	152.033	153.041	0.859	100	0.393673	0	1.29286e+06	[M+H]+1
02_c18_pos_6561_152.03331_0.857	XANTHINE	5	M+3	0	M66	C13	Cecum	Water	152.033	153.041	0.859	100	0.393673	0	1.29286e+06	[M+H]+1
02_c18_pos_6561_152.03331_0.857	XANTHINE	5	M+4	0	M66	C13	Cecum	Water	152.033	153.041	0.859	100	0.393673	0	1.29286e+06	[M+H]+1
02_c18_pos_6561_152.03331_0.857	XANTHINE	5	M+5	0	M66	C13	Cecum	Water	152.033	153.041	0.859	100	0.393673	0	1.29286e+06	[M+H]+1
02_c18_pos_6561_152.03331_0.857	XANTHINE	5	M	94.882	M67	C13	Cecum	DSS	152.033	153.041	0.856	100	1.28789	0.1	3.03002e+06	[M+H]+1
02_c18_pos_6561_152.03331_0.857	XANTHINE	5	M+1	3.79665	M67	C13	Cecum	DSS	152.033	153.041	0.856	100	1.28789	0.1	3.03002e+06	[M+H]+1
02_c18_pos_6561_152.03331_0.857	XANTHINE	5	M+2	1.32139	M67	C13	Cecum	DSS	152.033	153.041	0.856	100	1.28789	0.1	3.03002e+06	[M+H]+1
02_c18_pos_6561_152.03331_0.857	XANTHINE	5	M+3	0	M67	C13	Cecum	DSS	152.033	153.041	0.856	100	1.28789	0.1	3.03002e+06	[M+H]+1
02_c18_pos_6561_152.03331_0.857	XANTHINE	5	M+4	0	M67	C13	Cecum	DSS	152.033	153.041	0.856	100	1.28789	0.1	3.03002e+06	[M+H]+1
02_c18_pos_6561_152.03331_0.857	XANTHINE	5	M+5	0	M67	C13	Cecum	DSS	152.033	153.041	0.856	100	1.28789	0.1	3.03002e+06	[M+H]+1
02_c18_pos_6561_152.03331_0.857	XANTHINE	5	M	94.0253	M68	C13	Cecum	DSS	152.033	153.041	0.859	100	1.3585	0.1	4.49029e+06	[M+H]+1
02_c18_pos_6561_152.03331_0.857	XANTHINE	5	M+1	5.15678	M68	C13	Cecum	DSS	152.033	153.041	0.859	100	1.3585	0.1	4.49029e+06	[M+H]+1
02_c18_pos_6561_152.03331_0.857	XANTHINE	5	M+2	0.817871	M68	C13	Cecum	DSS	152.033	153.041	0.859	100	1.3585	0.1	4.49029e+06	[M+H]+1
02_c18_pos_6561_152.03331_0.857	XANTHINE	5	M+3	0	M68	C13	Cecum	DSS	152.033	153.041	0.859	100	1.3585	0.1	4.49029e+06	[M+H]+1
02_c18_pos_6561_152.03331_0.857	XANTHINE	5	M+4	0	M68	C13	Cecum	DSS	152.033	153.041	0.859	100	1.3585	0.1	4.49029e+06	[M+H]+1
02_c18_pos_6561_152.03331_0.857	XANTHINE	5	M+5	0	M68	C13	Cecum	DSS	152.033	153.041	0.859	100	1.3585	0.1	4.49029e+06	[M+H]+1
02_c18_pos_6561_152.03331_0.857	XANTHINE	5	M	89.9326	M69	C13	Cecum	DSS	152.033	153.041	0.851	100	2.3137	0.1	1.42939e+06	[M+H]+1
02_c18_pos_6561_152.03331_0.857	XANTHINE	5	M+1	8.5662	M69	C13	Cecum	DSS	152.033	153.041	0.851	100	2.3137	0.1	1.42939e+06	[M+H]+1
02_c18_pos_6561_152.03331_0.857	XANTHINE	5	M+2	1.50116	M69	C13	Cecum	DSS	152.033	153.041	0.851	100	2.3137	0.1	1.42939e+06	[M+H]+1
02_c18_pos_6561_152.03331_0.857	XANTHINE	5	M+3	0	M69	C13	Cecum	DSS	152.033	153.041	0.851	100	2.3137	0.1	1.42939e+06	[M+H]+1
02_c18_pos_6561_152.03331_0.857	XANTHINE	5	M+4	0	M69	C13	Cecum	DSS	152.033	153.041	0.851	100	2.3137	0.1	1.42939e+06	[M+H]+1
02_c18_pos_6561_152.03331_0.857	XANTHINE	5	M+5	0	M69	C13	Cecum	DSS	152.033	153.041	0.851	100	2.3137	0.1	1.42939e+06	[M+H]+1
02_c18_pos_6561_152.03331_0.857	XANTHINE	5	M	90.016	M70	C13	Cecum	DSS	152.033	153.041	0.854	100	2.36774	0.1	2.94309e+06	[M+H]+1
02_c18_pos_6561_152.03331_0.857	XANTHINE	5	M+1	8.12925	M70	C13	Cecum	DSS	152.033	153.041	0.854	100	2.36774	0.1	2.94309e+06	[M+H]+1
02_c18_pos_6561_152.03331_0.857	XANTHINE	5	M+2	1.85472	M70	C13	Cecum	DSS	152.033	153.041	0.854	100	2.36774	0.1	2.94309e+06	[M+H]+1
02_c18_pos_6561_152.03331_0.857	XANTHINE	5	M+3	0	M70	C13	Cecum	DSS	152.033	153.041	0.854	100	2.36774	0.1	2.94309e+06	[M+H]+1
02_c18_pos_6561_152.03331_0.857	XANTHINE	5	M+4	0	M70	C13	Cecum	DSS	152.033	153.041	0.854	100	2.36774	0.1	2.94309e+06	[M+H]+1
02_c18_pos_6561_152.03331_0.857	XANTHINE	5	M+5	0	M70	C13	Cecum	DSS	152.033	153.041	0.854	100	2.36774	0.1	2.94309e+06	[M+H]+1
02_c18_pos_6561_152.03331_0.857	XANTHINE	5	M	92.2386	M71	C13	Cecum	DSS	152.033	153.041	0.847	100	1.55228	0.1	787465	[M+H]+1
02_c18_pos_6561_152.03331_0.857	XANTHINE	5	M+1	7.7614	M71	C13	Cecum	DSS	152.033	153.041	0.847	100	1.55228	0.1	787465	[M+H]+1
02_c18_pos_6561_152.03331_0.857	XANTHINE	5	M+2	0	M71	C13	Cecum	DSS	152.033	153.041	0.847	100	1.55228	0.1	787465	[M+H]+1
02_c18_pos_6561_152.03331_0.857	XANTHINE	5	M+3	0	M71	C13	Cecum	DSS	152.033	153.041	0.847	100	1.55228	0.1	787465	[M+H]+1
02_c18_pos_6561_152.03331_0.857	XANTHINE	5	M+4	0	M71	C13	Cecum	DSS	152.033	153.041	0.847	100	1.55228	0.1	787465	[M+H]+1
02_c18_pos_6561_152.03331_0.857	XANTHINE	5	M+5	0	M71	C13	Cecum	DSS	152.033	153.041	0.847	100	1.55228	0.1	787465	[M+H]+1
02_c18_pos_6561_152.03331_0.857	XANTHINE	5	M	92.5577	M72	C13	Cecum	DSS	152.033	153.041	0.857	100	1.48847	0.1	1.78159e+06	[M+H]+1
02_c18_pos_6561_152.03331_0.857	XANTHINE	5	M+1	7.44234	M72	C13	Cecum	DSS	152.033	153.041	0.857	100	1.48847	0.1	1.78159e+06	[M+H]+1
02_c18_pos_6561_152.03331_0.857	XANTHINE	5	M+2	0	M72	C13	Cecum	DSS	152.033	153.041	0.857	100	1.48847	0.1	1.78159e+06	[M+H]+1
02_c18_pos_6561_152.03331_0.857	XANTHINE	5	M+3	0	M72	C13	Cecum	DSS	152.033	153.041	0.857	100	1.48847	0.1	1.78159e+06	[M+H]+1
02_c18_pos_6561_152.03331_0.857	XANTHINE	5	M+4	0	M72	C13	Cecum	DSS	152.033	153.041	0.857	100	1.48847	0.1	1.78159e+06	[M+H]+1
02_c18_pos_6561_152.03331_0.857	XANTHINE	5	M+5	0	M72	C13	Cecum	DSS	152.033	153.041	0.857	100	1.48847	0.1	1.78159e+06	[M+H]+1
02_c18_pos_6561_152.03331_0.857	XANTHINE	5	M	100	M73	Unlabeled	CecalContents	Water	152.033	153.041	0.858	89.44	0	0	289198	[M+H]+1
02_c18_pos_6561_152.03331_0.857	XANTHINE	5	M+1	0	M73	Unlabeled	CecalContents	Water	152.033	153.041	0.858	89.44	0	0	289198	[M+H]+1
02_c18_pos_6561_152.03331_0.857	XANTHINE	5	M+2	0	M73	Unlabeled	CecalContents	Water	152.033	153.041	0.858	89.44	0	0	289198	[M+H]+1
02_c18_pos_6561_152.03331_0.857	XANTHINE	5	M+3	0	M73	Unlabeled	CecalContents	Water	152.033	153.041	0.858	89.44	0	0	289198	[M+H]+1
02_c18_pos_6561_152.03331_0.857	XANTHINE	5	M+4	0	M73	Unlabeled	CecalContents	Water	152.033	153.041	0.858	89.44	0	0	289198	[M+H]+1
02_c18_pos_6561_152.03331_0.857	XANTHINE	5	M+5	0	M73	Unlabeled	CecalContents	Water	152.033	153.041	0.858	89.44	0	0	289198	[M+H]+1
02_c18_pos_6561_152.03331_0.857	XANTHINE	5	M	100	M74	Unlabeled	CecalContents	Water	152.033	153.041	0.848	80.12	0	0	165089	[M+H]+1
02_c18_pos_6561_152.03331_0.857	XANTHINE	5	M+1	0	M74	Unlabeled	CecalContents	Water	152.033	153.041	0.848	80.12	0	0	165089	[M+H]+1
02_c18_pos_6561_152.03331_0.857	XANTHINE	5	M+2	0	M74	Unlabeled	CecalContents	Water	152.033	153.041	0.848	80.12	0	0	165089	[M+H]+1
02_c18_pos_6561_152.03331_0.857	XANTHINE	5	M+3	0	M74	Unlabeled	CecalContents	Water	152.033	153.041	0.848	80.12	0	0	165089	[M+H]+1
02_c18_pos_6561_152.03331_0.857	XANTHINE	5	M+4	0	M74	Unlabeled	CecalContents	Water	152.033	153.041	0.848	80.12	0	0	165089	[M+H]+1
02_c18_pos_6561_152.03331_0.857	XANTHINE	5	M+5	0	M74	Unlabeled	CecalContents	Water	152.033	153.041	0.848	80.12	0	0	165089	[M+H]+1
02_c18_pos_6561_152.03331_0.857	XANTHINE	5	M	100	M75	Unlabeled	CecalContents	Water	152.033	153.041	0.855	76.77	0	0	107748	[M+H]+1
02_c18_pos_6561_152.03331_0.857	XANTHINE	5	M+1	0	M75	Unlabeled	CecalContents	Water	152.033	153.041	0.855	76.77	0	0	107748	[M+H]+1
02_c18_pos_6561_152.03331_0.857	XANTHINE	5	M+2	0	M75	Unlabeled	CecalContents	Water	152.033	153.041	0.855	76.77	0	0	107748	[M+H]+1
02_c18_pos_6561_152.03331_0.857	XANTHINE	5	M+3	0	M75	Unlabeled	CecalContents	Water	152.033	153.041	0.855	76.77	0	0	107748	[M+H]+1
02_c18_pos_6561_152.03331_0.857	XANTHINE	5	M+4	0	M75	Unlabeled	CecalContents	Water	152.033	153.041	0.855	76.77	0	0	107748	[M+H]+1
02_c18_pos_6561_152.03331_0.857	XANTHINE	5	M+5	0	M75	Unlabeled	CecalContents	Water	152.033	153.041	0.855	76.77	0	0	107748	[M+H]+1
02_c18_pos_6561_152.03331_0.857	XANTHINE	5	M	100	M76	Unlabeled	CecalContents	Water	152.033	153.041	0.855	91.16	0	0	213049	[M+H]+1
02_c18_pos_6561_152.03331_0.857	XANTHINE	5	M+1	0	M76	Unlabeled	CecalContents	Water	152.033	153.041	0.855	91.16	0	0	213049	[M+H]+1
02_c18_pos_6561_152.03331_0.857	XANTHINE	5	M+2	0	M76	Unlabeled	CecalContents	Water	152.033	153.041	0.855	91.16	0	0	213049	[M+H]+1
02_c18_pos_6561_152.03331_0.857	XANTHINE	5	M+3	0	M76	Unlabeled	CecalContents	Water	152.033	153.041	0.855	91.16	0	0	213049	[M+H]+1
02_c18_pos_6561_152.03331_0.857	XANTHINE	5	M+4	0	M76	Unlabeled	CecalContents	Water	152.033	153.041	0.855	91.16	0	0	213049	[M+H]+1
02_c18_pos_6561_152.03331_0.857	XANTHINE	5	M+5	0	M76	Unlabeled	CecalContents	Water	152.033	153.041	0.855	91.16	0	0	213049	[M+H]+1
02_c18_pos_6561_152.03331_0.857	XANTHINE	5	M	100	M77	Unlabeled	CecalContents	Water	152.033	153.041	0.855	83.41	0	0	132253	[M+H]+1
02_c18_pos_6561_152.03331_0.857	XANTHINE	5	M+1	0	M77	Unlabeled	CecalContents	Water	152.033	153.041	0.855	83.41	0	0	132253	[M+H]+1
02_c18_pos_6561_152.03331_0.857	XANTHINE	5	M+2	0	M77	Unlabeled	CecalContents	Water	152.033	153.041	0.855	83.41	0	0	132253	[M+H]+1
02_c18_pos_6561_152.03331_0.857	XANTHINE	5	M+3	0	M77	Unlabeled	CecalContents	Water	152.033	153.041	0.855	83.41	0	0	132253	[M+H]+1
02_c18_pos_6561_152.03331_0.857	XANTHINE	5	M+4	0	M77	Unlabeled	CecalContents	Water	152.033	153.041	0.855	83.41	0	0	132253	[M+H]+1
02_c18_pos_6561_152.03331_0.857	XANTHINE	5	M+5	0	M77	Unlabeled	CecalContents	Water	152.033	153.041	0.855	83.41	0	0	132253	[M+H]+1
02_c18_pos_6561_152.03331_0.857	XANTHINE	5	M	100	M78	Unlabeled	CecalContents	Water	152.033	153.041	0.86	96.97	0	0	1.34608e+06	[M+H]+1
02_c18_pos_6561_152.03331_0.857	XANTHINE	5	M+1	0	M78	Unlabeled	CecalContents	Water	152.033	153.041	0.86	96.97	0	0	1.34608e+06	[M+H]+1
02_c18_pos_6561_152.03331_0.857	XANTHINE	5	M+2	0	M78	Unlabeled	CecalContents	Water	152.033	153.041	0.86	96.97	0	0	1.34608e+06	[M+H]+1
02_c18_pos_6561_152.03331_0.857	XANTHINE	5	M+3	0	M78	Unlabeled	CecalContents	Water	152.033	153.041	0.86	96.97	0	0	1.34608e+06	[M+H]+1
02_c18_pos_6561_152.03331_0.857	XANTHINE	5	M+4	0	M78	Unlabeled	CecalContents	Water	152.033	153.041	0.86	96.97	0	0	1.34608e+06	[M+H]+1
02_c18_pos_6561_152.03331_0.857	XANTHINE	5	M+5	0	M78	Unlabeled	CecalContents	Water	152.033	153.041	0.86	96.97	0	0	1.34608e+06	[M+H]+1
02_c18_pos_6561_152.03331_0.857	XANTHINE	5	M	100	M79	Unlabeled	CecalContents	DSS	152.033	153.041	0.856	100	0	0	941847	[M+H]+1
02_c18_pos_6561_152.03331_0.857	XANTHINE	5	M+1	0	M79	Unlabeled	CecalContents	DSS	152.033	153.041	0.856	100	0	0	941847	[M+H]+1
02_c18_pos_6561_152.03331_0.857	XANTHINE	5	M+2	0	M79	Unlabeled	CecalContents	DSS	152.033	153.041	0.856	100	0	0	941847	[M+H]+1
02_c18_pos_6561_152.03331_0.857	XANTHINE	5	M+3	0	M79	Unlabeled	CecalContents	DSS	152.033	153.041	0.856	100	0	0	941847	[M+H]+1
02_c18_pos_6561_152.03331_0.857	XANTHINE	5	M+4	0	M79	Unlabeled	CecalContents	DSS	152.033	153.041	0.856	100	0	0	941847	[M+H]+1
02_c18_pos_6561_152.03331_0.857	XANTHINE	5	M+5	0	M79	Unlabeled	CecalContents	DSS	152.033	153.041	0.856	100	0	0	941847	[M+H]+1
02_c18_pos_6561_152.03331_0.857	XANTHINE	5	M	100	M80	Unlabeled	CecalContents	DSS	152.033	153.041	0.856	100	0	0	499386	[M+H]+1
02_c18_pos_6561_152.03331_0.857	XANTHINE	5	M+1	0	M80	Unlabeled	CecalContents	DSS	152.033	153.041	0.856	100	0	0	499386	[M+H]+1
02_c18_pos_6561_152.03331_0.857	XANTHINE	5	M+2	0	M80	Unlabeled	CecalContents	DSS	152.033	153.041	0.856	100	0	0	499386	[M+H]+1
02_c18_pos_6561_152.03331_0.857	XANTHINE	5	M+3	0	M80	Unlabeled	CecalContents	DSS	152.033	153.041	0.856	100	0	0	499386	[M+H]+1
02_c18_pos_6561_152.03331_0.857	XANTHINE	5	M+4	0	M80	Unlabeled	CecalContents	DSS	152.033	153.041	0.856	100	0	0	499386	[M+H]+1
02_c18_pos_6561_152.03331_0.857	XANTHINE	5	M+5	0	M80	Unlabeled	CecalContents	DSS	152.033	153.041	0.856	100	0	0	499386	[M+H]+1
02_c18_pos_6561_152.03331_0.857	XANTHINE	5	M	100	M81	Unlabeled	CecalContents	DSS	152.033	153.041	0.862	100	0	0	1.36334e+07	[M+H]+1
02_c18_pos_6561_152.03331_0.857	XANTHINE	5	M+1	0	M81	Unlabeled	CecalContents	DSS	152.033	153.041	0.862	100	0	0	1.36334e+07	[M+H]+1
02_c18_pos_6561_152.03331_0.857	XANTHINE	5	M+2	0	M81	Unlabeled	CecalContents	DSS	152.033	153.041	0.862	100	0	0	1.36334e+07	[M+H]+1
02_c18_pos_6561_152.03331_0.857	XANTHINE	5	M+3	0	M81	Unlabeled	CecalContents	DSS	152.033	153.041	0.862	100	0	0	1.36334e+07	[M+H]+1
02_c18_pos_6561_152.03331_0.857	XANTHINE	5	M+4	0	M81	Unlabeled	CecalContents	DSS	152.033	153.041	0.862	100	0	0	1.36334e+07	[M+H]+1
02_c18_pos_6561_152.03331_0.857	XANTHINE	5	M+5	0	M81	Unlabeled	CecalContents	DSS	152.033	153.041	0.862	100	0	0	1.36334e+07	[M+H]+1
02_c18_pos_6561_152.03331_0.857	XANTHINE	5	M	99.992	M82	Unlabeled	CecalContents	DSS	152.033	153.041	0.85	100	0.00160987	0	1.19648e+06	[M+H]+1
02_c18_pos_6561_152.03331_0.857	XANTHINE	5	M+1	0.00804933	M82	Unlabeled	CecalContents	DSS	152.033	153.041	0.85	100	0.00160987	0	1.19648e+06	[M+H]+1
02_c18_pos_6561_152.03331_0.857	XANTHINE	5	M+2	0	M82	Unlabeled	CecalContents	DSS	152.033	153.041	0.85	100	0.00160987	0	1.19648e+06	[M+H]+1
02_c18_pos_6561_152.03331_0.857	XANTHINE	5	M+3	0	M82	Unlabeled	CecalContents	DSS	152.033	153.041	0.85	100	0.00160987	0	1.19648e+06	[M+H]+1
02_c18_pos_6561_152.03331_0.857	XANTHINE	5	M+4	0	M82	Unlabeled	CecalContents	DSS	152.033	153.041	0.85	100	0.00160987	0	1.19648e+06	[M+H]+1
02_c18_pos_6561_152.03331_0.857	XANTHINE	5	M+5	0	M82	Unlabeled	CecalContents	DSS	152.033	153.041	0.85	100	0.00160987	0	1.19648e+06	[M+H]+1
02_c18_pos_6561_152.03331_0.857	XANTHINE	5	M	100	M83	Unlabeled	CecalContents	DSS	152.033	153.041	0.853	100	0	0	1.2889e+06	[M+H]+1
02_c18_pos_6561_152.03331_0.857	XANTHINE	5	M+1	0	M83	Unlabeled	CecalContents	DSS	152.033	153.041	0.853	100	0	0	1.2889e+06	[M+H]+1
02_c18_pos_6561_152.03331_0.857	XANTHINE	5	M+2	0	M83	Unlabeled	CecalContents	DSS	152.033	153.041	0.853	100	0	0	1.2889e+06	[M+H]+1
02_c18_pos_6561_152.03331_0.857	XANTHINE	5	M+3	0	M83	Unlabeled	CecalContents	DSS	152.033	153.041	0.853	100	0	0	1.2889e+06	[M+H]+1
02_c18_pos_6561_152.03331_0.857	XANTHINE	5	M+4	0	M83	Unlabeled	CecalContents	DSS	152.033	153.041	0.853	100	0	0	1.2889e+06	[M+H]+1
02_c18_pos_6561_152.03331_0.857	XANTHINE	5	M+5	0	M83	Unlabeled	CecalContents	DSS	152.033	153.041	0.853	100	0	0	1.2889e+06	[M+H]+1
02_c18_pos_6561_152.03331_0.857	XANTHINE	5	M	100	M84	Unlabeled	CecalContents	DSS	152.033	153.041	0.856	100	0	0	2.26696e+06	[M+H]+1
02_c18_pos_6561_152.03331_0.857	XANTHINE	5	M+1	0	M84	Unlabeled	CecalContents	DSS	152.033	153.041	0.856	100	0	0	2.26696e+06	[M+H]+1
02_c18_pos_6561_152.03331_0.857	XANTHINE	5	M+2	0	M84	Unlabeled	CecalContents	DSS	152.033	153.041	0.856	100	0	0	2.26696e+06	[M+H]+1
02_c18_pos_6561_152.03331_0.857	XANTHINE	5	M+3	0	M84	Unlabeled	CecalContents	DSS	152.033	153.041	0.856	100	0	0	2.26696e+06	[M+H]+1
02_c18_pos_6561_152.03331_0.857	XANTHINE	5	M+4	0	M84	Unlabeled	CecalContents	DSS	152.033	153.041	0.856	100	0	0	2.26696e+06	[M+H]+1
02_c18_pos_6561_152.03331_0.857	XANTHINE	5	M+5	0	M84	Unlabeled	CecalContents	DSS	152.033	153.041	0.856	100	0	0	2.26696e+06	[M+H]+1
02_c18_pos_6561_152.03331_0.857	XANTHINE	5	M	90.9344	M85	C13	CecalContents	Water	152.033	153.041	0.855	100	1.81312	0.1	100614	[M+H]+1
02_c18_pos_6561_152.03331_0.857	XANTHINE	5	M+1	9.06562	M85	C13	CecalContents	Water	152.033	153.041	0.855	100	1.81312	0.1	100614	[M+H]+1
02_c18_pos_6561_152.03331_0.857	XANTHINE	5	M+2	0	M85	C13	CecalContents	Water	152.033	153.041	0.855	100	1.81312	0.1	100614	[M+H]+1
02_c18_pos_6561_152.03331_0.857	XANTHINE	5	M+3	0	M85	C13	CecalContents	Water	152.033	153.041	0.855	100	1.81312	0.1	100614	[M+H]+1
02_c18_pos_6561_152.03331_0.857	XANTHINE	5	M+4	0	M85	C13	CecalContents	Water	152.033	153.041	0.855	100	1.81312	0.1	100614	[M+H]+1
02_c18_pos_6561_152.03331_0.857	XANTHINE	5	M+5	0	M85	C13	CecalContents	Water	152.033	153.041	0.855	100	1.81312	0.1	100614	[M+H]+1
02_c18_pos_6561_152.03331_0.857	XANTHINE	5	M	96.9217	M86	C13	CecalContents	Water	152.033	153.041	0.858	95.13	0.615666	0	1.39399e+06	[M+H]+1
02_c18_pos_6561_152.03331_0.857	XANTHINE	5	M+1	3.07833	M86	C13	CecalContents	Water	152.033	153.041	0.858	95.13	0.615666	0	1.39399e+06	[M+H]+1
02_c18_pos_6561_152.03331_0.857	XANTHINE	5	M+2	0	M86	C13	CecalContents	Water	152.033	153.041	0.858	95.13	0.615666	0	1.39399e+06	[M+H]+1
02_c18_pos_6561_152.03331_0.857	XANTHINE	5	M+3	0	M86	C13	CecalContents	Water	152.033	153.041	0.858	95.13	0.615666	0	1.39399e+06	[M+H]+1
02_c18_pos_6561_152.03331_0.857	XANTHINE	5	M+4	0	M86	C13	CecalContents	Water	152.033	153.041	0.858	95.13	0.615666	0	1.39399e+06	[M+H]+1
02_c18_pos_6561_152.03331_0.857	XANTHINE	5	M+5	0	M86	C13	CecalContents	Water	152.033	153.041	0.858	95.13	0.615666	0	1.39399e+06	[M+H]+1
02_c18_pos_6561_152.03331_0.857	XANTHINE	5	M	100	M87	C13	CecalContents	Water	152.033	153.041	0.855	74.49	0	0	72335.7	[M+H]+1
02_c18_pos_6561_152.03331_0.857	XANTHINE	5	M+1	0	M87	C13	CecalContents	Water	152.033	153.041	0.855	74.49	0	0	72335.7	[M+H]+1
02_c18_pos_6561_152.03331_0.857	XANTHINE	5	M+2	0	M87	C13	CecalContents	Water	152.033	153.041	0.855	74.49	0	0	72335.7	[M+H]+1
02_c18_pos_6561_152.03331_0.857	XANTHINE	5	M+3	0	M87	C13	CecalContents	Water	152.033	153.041	0.855	74.49	0	0	72335.7	[M+H]+1
02_c18_pos_6561_152.03331_0.857	XANTHINE	5	M+4	0	M87	C13	CecalContents	Water	152.033	153.041	0.855	74.49	0	0	72335.7	[M+H]+1
02_c18_pos_6561_152.03331_0.857	XANTHINE	5	M+5	0	M87	C13	CecalContents	Water	152.033	153.041	0.855	74.49	0	0	72335.7	[M+H]+1
02_c18_pos_6561_152.03331_0.857	XANTHINE	5	M	78.1346	M88	C13	CecalContents	Water	152.033	153.041	0.861	100	8.05498	0.4	906834	[M+H]+1
02_c18_pos_6561_152.03331_0.857	XANTHINE	5	M+1	9.66317	M88	C13	CecalContents	Water	152.033	153.041	0.861	100	8.05498	0.4	906834	[M+H]+1
02_c18_pos_6561_152.03331_0.857	XANTHINE	5	M+2	5.99493	M88	C13	CecalContents	Water	152.033	153.041	0.861	100	8.05498	0.4	906834	[M+H]+1
02_c18_pos_6561_152.03331_0.857	XANTHINE	5	M+3	6.20728	M88	C13	CecalContents	Water	152.033	153.041	0.861	100	8.05498	0.4	906834	[M+H]+1
02_c18_pos_6561_152.03331_0.857	XANTHINE	5	M+4	0	M88	C13	CecalContents	Water	152.033	153.041	0.861	100	8.05498	0.4	906834	[M+H]+1
02_c18_pos_6561_152.03331_0.857	XANTHINE	5	M+5	0	M88	C13	CecalContents	Water	152.033	153.041	0.861	100	8.05498	0.4	906834	[M+H]+1
02_c18_pos_6561_152.03331_0.857	XANTHINE	5	M	88.8843	M89	C13	CecalContents	Water	152.033	153.041	0.852	88.13	2.22314	0.1	80478	[M+H]+1
02_c18_pos_6561_152.03331_0.857	XANTHINE	5	M+1	11.1157	M89	C13	CecalContents	Water	152.033	153.041	0.852	88.13	2.22314	0.1	80478	[M+H]+1
02_c18_pos_6561_152.03331_0.857	XANTHINE	5	M+2	0	M89	C13	CecalContents	Water	152.033	153.041	0.852	88.13	2.22314	0.1	80478	[M+H]+1
02_c18_pos_6561_152.03331_0.857	XANTHINE	5	M+3	0	M89	C13	CecalContents	Water	152.033	153.041	0.852	88.13	2.22314	0.1	80478	[M+H]+1
02_c18_pos_6561_152.03331_0.857	XANTHINE	5	M+4	0	M89	C13	CecalContents	Water	152.033	153.041	0.852	88.13	2.22314	0.1	80478	[M+H]+1
02_c18_pos_6561_152.03331_0.857	XANTHINE	5	M+5	0	M89	C13	CecalContents	Water	152.033	153.041	0.852	88.13	2.22314	0.1	80478	[M+H]+1
02_c18_pos_6561_152.03331_0.857	XANTHINE	5	M	85.818	M90	C13	CecalContents	Water	152.033	153.041	0.854	84.84	2.8364	0.1	140270	[M+H]+1
02_c18_pos_6561_152.03331_0.857	XANTHINE	5	M+1	14.182	M90	C13	CecalContents	Water	152.033	153.041	0.854	84.84	2.8364	0.1	140270	[M+H]+1
02_c18_pos_6561_152.03331_0.857	XANTHINE	5	M+2	0	M90	C13	CecalContents	Water	152.033	153.041	0.854	84.84	2.8364	0.1	140270	[M+H]+1
02_c18_pos_6561_152.03331_0.857	XANTHINE	5	M+3	0	M90	C13	CecalContents	Water	152.033	153.041	0.854	84.84	2.8364	0.1	140270	[M+H]+1
02_c18_pos_6561_152.03331_0.857	XANTHINE	5	M+4	0	M90	C13	CecalContents	Water	152.033	153.041	0.854	84.84	2.8364	0.1	140270	[M+H]+1
02_c18_pos_6561_152.03331_0.857	XANTHINE	5	M+5	0	M90	C13	CecalContents	Water	152.033	153.041	0.854	84.84	2.8364	0.1	140270	[M+H]+1
02_c18_pos_6561_152.03331_0.857	XANTHINE	5	M	85.1893	M91	C13	CecalContents	DSS	152.033	153.041	0.859	98.96	3.63651	0.2	2.82652e+06	[M+H]+1
02_c18_pos_6561_152.03331_0.857	XANTHINE	5	M+1	11.4387	M91	C13	CecalContents	DSS	152.033	153.041	0.859	98.96	3.63651	0.2	2.82652e+06	[M+H]+1
02_c18_pos_6561_152.03331_0.857	XANTHINE	5	M+2	3.37191	M91	C13	CecalContents	DSS	152.033	153.041	0.859	98.96	3.63651	0.2	2.82652e+06	[M+H]+1
02_c18_pos_6561_152.03331_0.857	XANTHINE	5	M+3	0	M91	C13	CecalContents	DSS	152.033	153.041	0.859	98.96	3.63651	0.2	2.82652e+06	[M+H]+1
02_c18_pos_6561_152.03331_0.857	XANTHINE	5	M+4	0	M91	C13	CecalContents	DSS	152.033	153.041	0.859	98.96	3.63651	0.2	2.82652e+06	[M+H]+1
02_c18_pos_6561_152.03331_0.857	XANTHINE	5	M+5	0	M91	C13	CecalContents	DSS	152.033	153.041	0.859	98.96	3.63651	0.2	2.82652e+06	[M+H]+1
02_c18_pos_6561_152.03331_0.857	XANTHINE	5	M	89.7668	M92	C13	CecalContents	DSS	152.033	153.041	0.854	100	2.83069	0.1	5.5684e+06	[M+H]+1
02_c18_pos_6561_152.03331_0.857	XANTHINE	5	M+1	7.23446	M92	C13	CecalContents	DSS	152.033	153.041	0.854	100	2.83069	0.1	5.5684e+06	[M+H]+1
02_c18_pos_6561_152.03331_0.857	XANTHINE	5	M+2	2.31151	M92	C13	CecalContents	DSS	152.033	153.041	0.854	100	2.83069	0.1	5.5684e+06	[M+H]+1
02_c18_pos_6561_152.03331_0.857	XANTHINE	5	M+3	0.452886	M92	C13	CecalContents	DSS	152.033	153.041	0.854	100	2.83069	0.1	5.5684e+06	[M+H]+1
02_c18_pos_6561_152.03331_0.857	XANTHINE	5	M+4	0.234323	M92	C13	CecalContents	DSS	152.033	153.041	0.854	100	2.83069	0.1	5.5684e+06	[M+H]+1
02_c18_pos_6561_152.03331_0.857	XANTHINE	5	M+5	0	M92	C13	CecalContents	DSS	152.033	153.041	0.854	100	2.83069	0.1	5.5684e+06	[M+H]+1
02_c18_pos_6561_152.03331_0.857	XANTHINE	5	M	84.5439	M93	C13	CecalContents	DSS	152.033	153.041	0.858	99.21	3.8474	0.2	5.48256e+06	[M+H]+1
02_c18_pos_6561_152.03331_0.857	XANTHINE	5	M+1	12.2062	M93	C13	CecalContents	DSS	152.033	153.041	0.858	99.21	3.8474	0.2	5.48256e+06	[M+H]+1
02_c18_pos_6561_152.03331_0.857	XANTHINE	5	M+2	2.71888	M93	C13	CecalContents	DSS	152.033	153.041	0.858	99.21	3.8474	0.2	5.48256e+06	[M+H]+1
02_c18_pos_6561_152.03331_0.857	XANTHINE	5	M+3	0.531019	M93	C13	CecalContents	DSS	152.033	153.041	0.858	99.21	3.8474	0.2	5.48256e+06	[M+H]+1
02_c18_pos_6561_152.03331_0.857	XANTHINE	5	M+4	0	M93	C13	CecalContents	DSS	152.033	153.041	0.858	99.21	3.8474	0.2	5.48256e+06	[M+H]+1
02_c18_pos_6561_152.03331_0.857	XANTHINE	5	M+5	0	M93	C13	CecalContents	DSS	152.033	153.041	0.858	99.21	3.8474	0.2	5.48256e+06	[M+H]+1
02_c18_pos_6561_152.03331_0.857	XANTHINE	5	M	88.6658	M94	C13	CecalContents	DSS	152.033	153.041	0.851	99.28	2.69109	0.1	768266	[M+H]+1
02_c18_pos_6561_152.03331_0.857	XANTHINE	5	M+1	9.21302	M94	C13	CecalContents	DSS	152.033	153.041	0.851	99.28	2.69109	0.1	768266	[M+H]+1
02_c18_pos_6561_152.03331_0.857	XANTHINE	5	M+2	2.12122	M94	C13	CecalContents	DSS	152.033	153.041	0.851	99.28	2.69109	0.1	768266	[M+H]+1
02_c18_pos_6561_152.03331_0.857	XANTHINE	5	M+3	0	M94	C13	CecalContents	DSS	152.033	153.041	0.851	99.28	2.69109	0.1	768266	[M+H]+1
02_c18_pos_6561_152.03331_0.857	XANTHINE	5	M+4	0	M94	C13	CecalContents	DSS	152.033	153.041	0.851	99.28	2.69109	0.1	768266	[M+H]+1
02_c18_pos_6561_152.03331_0.857	XANTHINE	5	M+5	0	M94	C13	CecalContents	DSS	152.033	153.041	0.851	99.28	2.69109	0.1	768266	[M+H]+1
02_c18_pos_6561_152.03331_0.857	XANTHINE	5	M	87.4451	M95	C13	CecalContents	DSS	152.033	153.041	0.862	98.25	3.26176	0.2	1.92691e+06	[M+H]+1
02_c18_pos_6561_152.03331_0.857	XANTHINE	5	M+1	8.80096	M95	C13	CecalContents	DSS	152.033	153.041	0.862	98.25	3.26176	0.2	1.92691e+06	[M+H]+1
02_c18_pos_6561_152.03331_0.857	XANTHINE	5	M+2	3.75392	M95	C13	CecalContents	DSS	152.033	153.041	0.862	98.25	3.26176	0.2	1.92691e+06	[M+H]+1
02_c18_pos_6561_152.03331_0.857	XANTHINE	5	M+3	0	M95	C13	CecalContents	DSS	152.033	153.041	0.862	98.25	3.26176	0.2	1.92691e+06	[M+H]+1
02_c18_pos_6561_152.03331_0.857	XANTHINE	5	M+4	0	M95	C13	CecalContents	DSS	152.033	153.041	0.862	98.25	3.26176	0.2	1.92691e+06	[M+H]+1
02_c18_pos_6561_152.03331_0.857	XANTHINE	5	M+5	0	M95	C13	CecalContents	DSS	152.033	153.041	0.862	98.25	3.26176	0.2	1.92691e+06	[M+H]+1
02_c18_pos_6561_152.03331_0.857	XANTHINE	5	M	88.4743	M96	C13	CecalContents	DSS	152.033	153.041	0.864	99.19	2.99868	0.1	3.82296e+06	[M+H]+1
02_c18_pos_6561_152.03331_0.857	XANTHINE	5	M+1	8.74199	M96	C13	CecalContents	DSS	152.033	153.041	0.864	99.19	2.99868	0.1	3.82296e+06	[M+H]+1
02_c18_pos_6561_152.03331_0.857	XANTHINE	5	M+2	2.09984	M96	C13	CecalContents	DSS	152.033	153.041	0.864	99.19	2.99868	0.1	3.82296e+06	[M+H]+1
02_c18_pos_6561_152.03331_0.857	XANTHINE	5	M+3	0.683907	M96	C13	CecalContents	DSS	152.033	153.041	0.864	99.19	2.99868	0.1	3.82296e+06	[M+H]+1
02_c18_pos_6561_152.03331_0.857	XANTHINE	5	M+4	0	M96	C13	CecalContents	DSS	152.033	153.041	0.864	99.19	2.99868	0.1	3.82296e+06	[M+H]+1
02_c18_pos_6561_152.03331_0.857	XANTHINE	5	M+5	0	M96	C13	CecalContents	DSS	152.033	153.041	0.864	99.19	2.99868	0.1	3.82296e+06	[M+H]+1
02_c18_pos_830_248.14539_0.905		5	M	100	M01	Unlabeled	Liver	Water	248.146	249.153	0.911	100	0	0	364665	[M+H]+1
02_c18_pos_830_248.14539_0.905		5	M+1	0	M01	Unlabeled	Liver	Water	248.146	249.153	0.911	100	0	0	364665	[M+H]+1
02_c18_pos_830_248.14539_0.905		5	M+2	0	M01	Unlabeled	Liver	Water	248.146	249.153	0.911	100	0	0	364665	[M+H]+1
02_c18_pos_830_248.14539_0.905		5	M+3	0	M01	Unlabeled	Liver	Water	248.146	249.153	0.911	100	0	0	364665	[M+H]+1
02_c18_pos_830_248.14539_0.905		5	M+4	0	M01	Unlabeled	Liver	Water	248.146	249.153	0.911	100	0	0	364665	[M+H]+1
02_c18_pos_830_248.14539_0.905		5	M+5	0	M01	Unlabeled	Liver	Water	248.146	249.153	0.911	100	0	0	364665	[M+H]+1
02_c18_pos_830_248.14539_0.905		5	M	100	M02	Unlabeled	Liver	Water	248.146	249.153	0.909	98.06	0	0	1.1914e+06	[M+H]+1
02_c18_pos_830_248.14539_0.905		5	M+1	0	M02	Unlabeled	Liver	Water	248.146	249.153	0.909	98.06	0	0	1.1914e+06	[M+H]+1
02_c18_pos_830_248.14539_0.905		5	M+2	0	M02	Unlabeled	Liver	Water	248.146	249.153	0.909	98.06	0	0	1.1914e+06	[M+H]+1
02_c18_pos_830_248.14539_0.905		5	M+3	0	M02	Unlabeled	Liver	Water	248.146	249.153	0.909	98.06	0	0	1.1914e+06	[M+H]+1
02_c18_pos_830_248.14539_0.905		5	M+4	0	M02	Unlabeled	Liver	Water	248.146	249.153	0.909	98.06	0	0	1.1914e+06	[M+H]+1
02_c18_pos_830_248.14539_0.905		5	M+5	0	M02	Unlabeled	Liver	Water	248.146	249.153	0.909	98.06	0	0	1.1914e+06	[M+H]+1
02_c18_pos_830_248.14539_0.905		5	M	100	M03	Unlabeled	Liver	Water	248.146	249.153	0.913	97.13	0	0	664813	[M+H]+1
02_c18_pos_830_248.14539_0.905		5	M+1	0	M03	Unlabeled	Liver	Water	248.146	249.153	0.913	97.13	0	0	664813	[M+H]+1
02_c18_pos_830_248.14539_0.905		5	M+2	0	M03	Unlabeled	Liver	Water	248.146	249.153	0.913	97.13	0	0	664813	[M+H]+1
02_c18_pos_830_248.14539_0.905		5	M+3	0	M03	Unlabeled	Liver	Water	248.146	249.153	0.913	97.13	0	0	664813	[M+H]+1
02_c18_pos_830_248.14539_0.905		5	M+4	0	M03	Unlabeled	Liver	Water	248.146	249.153	0.913	97.13	0	0	664813	[M+H]+1
02_c18_pos_830_248.14539_0.905		5	M+5	0	M03	Unlabeled	Liver	Water	248.146	249.153	0.913	97.13	0	0	664813	[M+H]+1
02_c18_pos_830_248.14539_0.905		5	M	100	M04	Unlabeled	Liver	Water	248.146	249.153	0.906	97.01	0	0	568361	[M+H]+1
02_c18_pos_830_248.14539_0.905		5	M+1	0	M04	Unlabeled	Liver	Water	248.146	249.153	0.906	97.01	0	0	568361	[M+H]+1
02_c18_pos_830_248.14539_0.905		5	M+2	0	M04	Unlabeled	Liver	Water	248.146	249.153	0.906	97.01	0	0	568361	[M+H]+1
02_c18_pos_830_248.14539_0.905		5	M+3	0	M04	Unlabeled	Liver	Water	248.146	249.153	0.906	97.01	0	0	568361	[M+H]+1
02_c18_pos_830_248.14539_0.905		5	M+4	0	M04	Unlabeled	Liver	Water	248.146	249.153	0.906	97.01	0	0	568361	[M+H]+1
02_c18_pos_830_248.14539_0.905		5	M+5	0	M04	Unlabeled	Liver	Water	248.146	249.153	0.906	97.01	0	0	568361	[M+H]+1
02_c18_pos_830_248.14539_0.905		5	M	100	M05	Unlabeled	Liver	Water	248.146	249.153	0.909	97.59	0	0	520130	[M+H]+1
02_c18_pos_830_248.14539_0.905		5	M+1	0	M05	Unlabeled	Liver	Water	248.146	249.153	0.909	97.59	0	0	520130	[M+H]+1
02_c18_pos_830_248.14539_0.905		5	M+2	0	M05	Unlabeled	Liver	Water	248.146	249.153	0.909	97.59	0	0	520130	[M+H]+1
02_c18_pos_830_248.14539_0.905		5	M+3	0	M05	Unlabeled	Liver	Water	248.146	249.153	0.909	97.59	0	0	520130	[M+H]+1
02_c18_pos_830_248.14539_0.905		5	M+4	0	M05	Unlabeled	Liver	Water	248.146	249.153	0.909	97.59	0	0	520130	[M+H]+1
02_c18_pos_830_248.14539_0.905		5	M+5	0	M05	Unlabeled	Liver	Water	248.146	249.153	0.909	97.59	0	0	520130	[M+H]+1
02_c18_pos_830_248.14539_0.905		5	M	100	M06	Unlabeled	Liver	Water	248.146	249.153	0.908	100	0	0	732681	[M+H]+1
02_c18_pos_830_248.14539_0.905		5	M+1	0	M06	Unlabeled	Liver	Water	248.146	249.153	0.908	100	0	0	732681	[M+H]+1
02_c18_pos_830_248.14539_0.905		5	M+2	0	M06	Unlabeled	Liver	Water	248.146	249.153	0.908	100	0	0	732681	[M+H]+1
02_c18_pos_830_248.14539_0.905		5	M+3	0	M06	Unlabeled	Liver	Water	248.146	249.153	0.908	100	0	0	732681	[M+H]+1
02_c18_pos_830_248.14539_0.905		5	M+4	0	M06	Unlabeled	Liver	Water	248.146	249.153	0.908	100	0	0	732681	[M+H]+1
02_c18_pos_830_248.14539_0.905		5	M+5	0	M06	Unlabeled	Liver	Water	248.146	249.153	0.908	100	0	0	732681	[M+H]+1
02_c18_pos_830_248.14539_0.905		5	M	100	M07	Unlabeled	Liver	DSS	248.146	249.153	0.907	98.13	0	0	695473	[M+H]+1
02_c18_pos_830_248.14539_0.905		5	M+1	0	M07	Unlabeled	Liver	DSS	248.146	249.153	0.907	98.13	0	0	695473	[M+H]+1
02_c18_pos_830_248.14539_0.905		5	M+2	0	M07	Unlabeled	Liver	DSS	248.146	249.153	0.907	98.13	0	0	695473	[M+H]+1
02_c18_pos_830_248.14539_0.905		5	M+3	0	M07	Unlabeled	Liver	DSS	248.146	249.153	0.907	98.13	0	0	695473	[M+H]+1
02_c18_pos_830_248.14539_0.905		5	M+4	0	M07	Unlabeled	Liver	DSS	248.146	249.153	0.907	98.13	0	0	695473	[M+H]+1
02_c18_pos_830_248.14539_0.905		5	M+5	0	M07	Unlabeled	Liver	DSS	248.146	249.153	0.907	98.13	0	0	695473	[M+H]+1
02_c18_pos_830_248.14539_0.905		5	M	100	M08	Unlabeled	Liver	DSS	248.146	249.153	0.903	100	0	0	1.06955e+06	[M+H]+1
02_c18_pos_830_248.14539_0.905		5	M+1	0	M08	Unlabeled	Liver	DSS	248.146	249.153	0.903	100	0	0	1.06955e+06	[M+H]+1
02_c18_pos_830_248.14539_0.905		5	M+2	0	M08	Unlabeled	Liver	DSS	248.146	249.153	0.903	100	0	0	1.06955e+06	[M+H]+1
02_c18_pos_830_248.14539_0.905		5	M+3	0	M08	Unlabeled	Liver	DSS	248.146	249.153	0.903	100	0	0	1.06955e+06	[M+H]+1
02_c18_pos_830_248.14539_0.905		5	M+4	0	M08	Unlabeled	Liver	DSS	248.146	249.153	0.903	100	0	0	1.06955e+06	[M+H]+1
02_c18_pos_830_248.14539_0.905		5	M+5	0	M08	Unlabeled	Liver	DSS	248.146	249.153	0.903	100	0	0	1.06955e+06	[M+H]+1
02_c18_pos_830_248.14539_0.905		5	M	100	M09	Unlabeled	Liver	DSS	248.146	249.153	0.903	98.69	0	0	1.1828e+06	[M+H]+1
02_c18_pos_830_248.14539_0.905		5	M+1	0	M09	Unlabeled	Liver	DSS	248.146	249.153	0.903	98.69	0	0	1.1828e+06	[M+H]+1
02_c18_pos_830_248.14539_0.905		5	M+2	0	M09	Unlabeled	Liver	DSS	248.146	249.153	0.903	98.69	0	0	1.1828e+06	[M+H]+1
02_c18_pos_830_248.14539_0.905		5	M+3	0	M09	Unlabeled	Liver	DSS	248.146	249.153	0.903	98.69	0	0	1.1828e+06	[M+H]+1
02_c18_pos_830_248.14539_0.905		5	M+4	0	M09	Unlabeled	Liver	DSS	248.146	249.153	0.903	98.69	0	0	1.1828e+06	[M+H]+1
02_c18_pos_830_248.14539_0.905		5	M+5	0	M09	Unlabeled	Liver	DSS	248.146	249.153	0.903	98.69	0	0	1.1828e+06	[M+H]+1
02_c18_pos_830_248.14539_0.905		5	M	100	M10	Unlabeled	Liver	DSS	248.146	249.153	0.958	97.88	0	0	2.17051e+06	[M+H]+1
02_c18_pos_830_248.14539_0.905		5	M+1	0	M10	Unlabeled	Liver	DSS	248.146	249.153	0.958	97.88	0	0	2.17051e+06	[M+H]+1
02_c18_pos_830_248.14539_0.905		5	M+2	0	M10	Unlabeled	Liver	DSS	248.146	249.153	0.958	97.88	0	0	2.17051e+06	[M+H]+1
02_c18_pos_830_248.14539_0.905		5	M+3	0	M10	Unlabeled	Liver	DSS	248.146	249.153	0.958	97.88	0	0	2.17051e+06	[M+H]+1
02_c18_pos_830_248.14539_0.905		5	M+4	0	M10	Unlabeled	Liver	DSS	248.146	249.153	0.958	97.88	0	0	2.17051e+06	[M+H]+1
02_c18_pos_830_248.14539_0.905		5	M+5	0	M10	Unlabeled	Liver	DSS	248.146	249.153	0.958	97.88	0	0	2.17051e+06	[M+H]+1
02_c18_pos_830_248.14539_0.905		5	M	100	M11	Unlabeled	Liver	DSS	248.146	249.153	0.959	98.16	0	0	3.25387e+06	[M+H]+1
02_c18_pos_830_248.14539_0.905		5	M+1	0	M11	Unlabeled	Liver	DSS	248.146	249.153	0.959	98.16	0	0	3.25387e+06	[M+H]+1
02_c18_pos_830_248.14539_0.905		5	M+2	0	M11	Unlabeled	Liver	DSS	248.146	249.153	0.959	98.16	0	0	3.25387e+06	[M+H]+1
02_c18_pos_830_248.14539_0.905		5	M+3	0	M11	Unlabeled	Liver	DSS	248.146	249.153	0.959	98.16	0	0	3.25387e+06	[M+H]+1
02_c18_pos_830_248.14539_0.905		5	M+4	0	M11	Unlabeled	Liver	DSS	248.146	249.153	0.959	98.16	0	0	3.25387e+06	[M+H]+1
02_c18_pos_830_248.14539_0.905		5	M+5	0	M11	Unlabeled	Liver	DSS	248.146	249.153	0.959	98.16	0	0	3.25387e+06	[M+H]+1
02_c18_pos_830_248.14539_0.905		5	M	100	M12	Unlabeled	Liver	DSS	248.146	249.153	0.942	97.88	0	0	4.09529e+06	[M+H]+1
02_c18_pos_830_248.14539_0.905		5	M+1	0	M12	Unlabeled	Liver	DSS	248.146	249.153	0.942	97.88	0	0	4.09529e+06	[M+H]+1
02_c18_pos_830_248.14539_0.905		5	M+2	0	M12	Unlabeled	Liver	DSS	248.146	249.153	0.942	97.88	0	0	4.09529e+06	[M+H]+1
02_c18_pos_830_248.14539_0.905		5	M+3	0	M12	Unlabeled	Liver	DSS	248.146	249.153	0.942	97.88	0	0	4.09529e+06	[M+H]+1
02_c18_pos_830_248.14539_0.905		5	M+4	0	M12	Unlabeled	Liver	DSS	248.146	249.153	0.942	97.88	0	0	4.09529e+06	[M+H]+1
02_c18_pos_830_248.14539_0.905		5	M+5	0	M12	Unlabeled	Liver	DSS	248.146	249.153	0.942	97.88	0	0	4.09529e+06	[M+H]+1
02_c18_pos_830_248.14539_0.905		5	M	93.4495	M13	C13	Liver	Water	248.146	249.153	0.912	100	1.3101	0.1	520478	[M+H]+1
02_c18_pos_830_248.14539_0.905		5	M+1	6.5505	M13	C13	Liver	Water	248.146	249.153	0.912	100	1.3101	0.1	520478	[M+H]+1
02_c18_pos_830_248.14539_0.905		5	M+2	0	M13	C13	Liver	Water	248.146	249.153	0.912	100	1.3101	0.1	520478	[M+H]+1
02_c18_pos_830_248.14539_0.905		5	M+3	0	M13	C13	Liver	Water	248.146	249.153	0.912	100	1.3101	0.1	520478	[M+H]+1
02_c18_pos_830_248.14539_0.905		5	M+4	0	M13	C13	Liver	Water	248.146	249.153	0.912	100	1.3101	0.1	520478	[M+H]+1
02_c18_pos_830_248.14539_0.905		5	M+5	0	M13	C13	Liver	Water	248.146	249.153	0.912	100	1.3101	0.1	520478	[M+H]+1
02_c18_pos_830_248.14539_0.905		5	M	94.6357	M14	C13	Liver	Water	248.146	249.153	0.911	100	1.07287	0.1	257350	[M+H]+1
02_c18_pos_830_248.14539_0.905		5	M+1	5.36434	M14	C13	Liver	Water	248.146	249.153	0.911	100	1.07287	0.1	257350	[M+H]+1
02_c18_pos_830_248.14539_0.905		5	M+2	0	M14	C13	Liver	Water	248.146	249.153	0.911	100	1.07287	0.1	257350	[M+H]+1
02_c18_pos_830_248.14539_0.905		5	M+3	0	M14	C13	Liver	Water	248.146	249.153	0.911	100	1.07287	0.1	257350	[M+H]+1
02_c18_pos_830_248.14539_0.905		5	M+4	0	M14	C13	Liver	Water	248.146	249.153	0.911	100	1.07287	0.1	257350	[M+H]+1
02_c18_pos_830_248.14539_0.905		5	M+5	0	M14	C13	Liver	Water	248.146	249.153	0.911	100	1.07287	0.1	257350	[M+H]+1
02_c18_pos_830_248.14539_0.905		5	M	94.5295	M15	C13	Liver	Water	248.146	249.153	0.91	100	1.09409	0.1	364822	[M+H]+1
02_c18_pos_830_248.14539_0.905		5	M+1	5.47047	M15	C13	Liver	Water	248.146	249.153	0.91	100	1.09409	0.1	364822	[M+H]+1
02_c18_pos_830_248.14539_0.905		5	M+2	0	M15	C13	Liver	Water	248.146	249.153	0.91	100	1.09409	0.1	364822	[M+H]+1
02_c18_pos_830_248.14539_0.905		5	M+3	0	M15	C13	Liver	Water	248.146	249.153	0.91	100	1.09409	0.1	364822	[M+H]+1
02_c18_pos_830_248.14539_0.905		5	M+4	0	M15	C13	Liver	Water	248.146	249.153	0.91	100	1.09409	0.1	364822	[M+H]+1
02_c18_pos_830_248.14539_0.905		5	M+5	0	M15	C13	Liver	Water	248.146	249.153	0.91	100	1.09409	0.1	364822	[M+H]+1
02_c18_pos_830_248.14539_0.905		5	M	100	M16	C13	Liver	Water	248.146	249.153	0.909	100	0	0	478479	[M+H]+1
02_c18_pos_830_248.14539_0.905		5	M+1	0	M16	C13	Liver	Water	248.146	249.153	0.909	100	0	0	478479	[M+H]+1
02_c18_pos_830_248.14539_0.905		5	M+2	0	M16	C13	Liver	Water	248.146	249.153	0.909	100	0	0	478479	[M+H]+1
02_c18_pos_830_248.14539_0.905		5	M+3	0	M16	C13	Liver	Water	248.146	249.153	0.909	100	0	0	478479	[M+H]+1
02_c18_pos_830_248.14539_0.905		5	M+4	0	M16	C13	Liver	Water	248.146	249.153	0.909	100	0	0	478479	[M+H]+1
02_c18_pos_830_248.14539_0.905		5	M+5	0	M16	C13	Liver	Water	248.146	249.153	0.909	100	0	0	478479	[M+H]+1
02_c18_pos_830_248.14539_0.905		5	M	92.8215	M17	C13	Liver	Water	248.146	249.153	0.912	100	1.4357	0.1	523968	[M+H]+1
02_c18_pos_830_248.14539_0.905		5	M+1	7.17852	M17	C13	Liver	Water	248.146	249.153	0.912	100	1.4357	0.1	523968	[M+H]+1
02_c18_pos_830_248.14539_0.905		5	M+2	0	M17	C13	Liver	Water	248.146	249.153	0.912	100	1.4357	0.1	523968	[M+H]+1
02_c18_pos_830_248.14539_0.905		5	M+3	0	M17	C13	Liver	Water	248.146	249.153	0.912	100	1.4357	0.1	523968	[M+H]+1
02_c18_pos_830_248.14539_0.905		5	M+4	0	M17	C13	Liver	Water	248.146	249.153	0.912	100	1.4357	0.1	523968	[M+H]+1
02_c18_pos_830_248.14539_0.905		5	M+5	0	M17	C13	Liver	Water	248.146	249.153	0.912	100	1.4357	0.1	523968	[M+H]+1
02_c18_pos_830_248.14539_0.905		5	M	94.4177	M18	C13	Liver	Water	248.146	249.153	0.908	100	1.11645	0.1	656015	[M+H]+1
02_c18_pos_830_248.14539_0.905		5	M+1	5.58225	M18	C13	Liver	Water	248.146	249.153	0.908	100	1.11645	0.1	656015	[M+H]+1
02_c18_pos_830_248.14539_0.905		5	M+2	0	M18	C13	Liver	Water	248.146	249.153	0.908	100	1.11645	0.1	656015	[M+H]+1
02_c18_pos_830_248.14539_0.905		5	M+3	0	M18	C13	Liver	Water	248.146	249.153	0.908	100	1.11645	0.1	656015	[M+H]+1
02_c18_pos_830_248.14539_0.905		5	M+4	0	M18	C13	Liver	Water	248.146	249.153	0.908	100	1.11645	0.1	656015	[M+H]+1
02_c18_pos_830_248.14539_0.905		5	M+5	0	M18	C13	Liver	Water	248.146	249.153	0.908	100	1.11645	0.1	656015	[M+H]+1
02_c18_pos_830_248.14539_0.905		5	M	96.7701	M19	C13	Liver	DSS	248.146	249.153	0.907	100	0.645978	0	1.39968e+06	[M+H]+1
02_c18_pos_830_248.14539_0.905		5	M+1	3.22989	M19	C13	Liver	DSS	248.146	249.153	0.907	100	0.645978	0	1.39968e+06	[M+H]+1
02_c18_pos_830_248.14539_0.905		5	M+2	0	M19	C13	Liver	DSS	248.146	249.153	0.907	100	0.645978	0	1.39968e+06	[M+H]+1
02_c18_pos_830_248.14539_0.905		5	M+3	0	M19	C13	Liver	DSS	248.146	249.153	0.907	100	0.645978	0	1.39968e+06	[M+H]+1
02_c18_pos_830_248.14539_0.905		5	M+4	0	M19	C13	Liver	DSS	248.146	249.153	0.907	100	0.645978	0	1.39968e+06	[M+H]+1
02_c18_pos_830_248.14539_0.905		5	M+5	0	M19	C13	Liver	DSS	248.146	249.153	0.907	100	0.645978	0	1.39968e+06	[M+H]+1
02_c18_pos_830_248.14539_0.905		5	M	95.9108	M20	C13	Liver	DSS	248.146	249.153	0.904	100	0.817846	0	796629	[M+H]+1
02_c18_pos_830_248.14539_0.905		5	M+1	4.08923	M20	C13	Liver	DSS	248.146	249.153	0.904	100	0.817846	0	796629	[M+H]+1
02_c18_pos_830_248.14539_0.905		5	M+2	0	M20	C13	Liver	DSS	248.146	249.153	0.904	100	0.817846	0	796629	[M+H]+1
02_c18_pos_830_248.14539_0.905		5	M+3	0	M20	C13	Liver	DSS	248.146	249.153	0.904	100	0.817846	0	796629	[M+H]+1
02_c18_pos_830_248.14539_0.905		5	M+4	0	M20	C13	Liver	DSS	248.146	249.153	0.904	100	0.817846	0	796629	[M+H]+1
02_c18_pos_830_248.14539_0.905		5	M+5	0	M20	C13	Liver	DSS	248.146	249.153	0.904	100	0.817846	0	796629	[M+H]+1
02_c18_pos_830_248.14539_0.905		5	M	96.4435	M21	C13	Liver	DSS	248.146	249.153	0.905	100	0.7113	0	1.07032e+06	[M+H]+1
02_c18_pos_830_248.14539_0.905		5	M+1	3.5565	M21	C13	Liver	DSS	248.146	249.153	0.905	100	0.7113	0	1.07032e+06	[M+H]+1
02_c18_pos_830_248.14539_0.905		5	M+2	0	M21	C13	Liver	DSS	248.146	249.153	0.905	100	0.7113	0	1.07032e+06	[M+H]+1
02_c18_pos_830_248.14539_0.905		5	M+3	0	M21	C13	Liver	DSS	248.146	249.153	0.905	100	0.7113	0	1.07032e+06	[M+H]+1
02_c18_pos_830_248.14539_0.905		5	M+4	0	M21	C13	Liver	DSS	248.146	249.153	0.905	100	0.7113	0	1.07032e+06	[M+H]+1
02_c18_pos_830_248.14539_0.905		5	M+5	0	M21	C13	Liver	DSS	248.146	249.153	0.905	100	0.7113	0	1.07032e+06	[M+H]+1
02_c18_pos_830_248.14539_0.905		5	M	0	M22	C13	Liver	DSS	248.146	249.153	0.907	100	31.5199	1.6	434985	[M+H]+1
02_c18_pos_830_248.14539_0.905		5	M+1	71.2003	M22	C13	Liver	DSS	248.146	249.153	0.907	100	31.5199	1.6	434985	[M+H]+1
02_c18_pos_830_248.14539_0.905		5	M+2	0	M22	C13	Liver	DSS	248.146	249.153	0.907	100	31.5199	1.6	434985	[M+H]+1
02_c18_pos_830_248.14539_0.905		5	M+3	28.7997	M22	C13	Liver	DSS	248.146	249.153	0.907	100	31.5199	1.6	434985	[M+H]+1
02_c18_pos_830_248.14539_0.905		5	M+4	0	M22	C13	Liver	DSS	248.146	249.153	0.907	100	31.5199	1.6	434985	[M+H]+1
02_c18_pos_830_248.14539_0.905		5	M+5	0	M22	C13	Liver	DSS	248.146	249.153	0.907	100	31.5199	1.6	434985	[M+H]+1
02_c18_pos_830_248.14539_0.905		5	M	100	M23	C13	Liver	DSS	248.146	249.153	0.908	100	0	0	508398	[M+H]+1
02_c18_pos_830_248.14539_0.905		5	M+1	0	M23	C13	Liver	DSS	248.146	249.153	0.908	100	0	0	508398	[M+H]+1
02_c18_pos_830_248.14539_0.905		5	M+2	0	M23	C13	Liver	DSS	248.146	249.153	0.908	100	0	0	508398	[M+H]+1
02_c18_pos_830_248.14539_0.905		5	M+3	0	M23	C13	Liver	DSS	248.146	249.153	0.908	100	0	0	508398	[M+H]+1
02_c18_pos_830_248.14539_0.905		5	M+4	0	M23	C13	Liver	DSS	248.146	249.153	0.908	100	0	0	508398	[M+H]+1
02_c18_pos_830_248.14539_0.905		5	M+5	0	M23	C13	Liver	DSS	248.146	249.153	0.908	100	0	0	508398	[M+H]+1
02_c18_pos_830_248.14539_0.905		5	M	100	M24	C13	Liver	DSS	248.146	249.153	0.905	96.39	0	0	1.05154e+06	[M+H]+1
02_c18_pos_830_248.14539_0.905		5	M+1	0	M24	C13	Liver	DSS	248.146	249.153	0.905	96.39	0	0	1.05154e+06	[M+H]+1
02_c18_pos_830_248.14539_0.905		5	M+2	0	M24	C13	Liver	DSS	248.146	249.153	0.905	96.39	0	0	1.05154e+06	[M+H]+1
02_c18_pos_830_248.14539_0.905		5	M+3	0	M24	C13	Liver	DSS	248.146	249.153	0.905	96.39	0	0	1.05154e+06	[M+H]+1
02_c18_pos_830_248.14539_0.905		5	M+4	0	M24	C13	Liver	DSS	248.146	249.153	0.905	96.39	0	0	1.05154e+06	[M+H]+1
02_c18_pos_830_248.14539_0.905		5	M+5	0	M24	C13	Liver	DSS	248.146	249.153	0.905	96.39	0	0	1.05154e+06	[M+H]+1
02_c18_pos_830_248.14539_0.905		5	M	100	M25	Unlabeled	Colon	Water	248.146	249.153	0.905	97.93	0	0	988723	[M+H]+1
02_c18_pos_830_248.14539_0.905		5	M+1	0	M25	Unlabeled	Colon	Water	248.146	249.153	0.905	97.93	0	0	988723	[M+H]+1
02_c18_pos_830_248.14539_0.905		5	M+2	0	M25	Unlabeled	Colon	Water	248.146	249.153	0.905	97.93	0	0	988723	[M+H]+1
02_c18_pos_830_248.14539_0.905		5	M+3	0	M25	Unlabeled	Colon	Water	248.146	249.153	0.905	97.93	0	0	988723	[M+H]+1
02_c18_pos_830_248.14539_0.905		5	M+4	0	M25	Unlabeled	Colon	Water	248.146	249.153	0.905	97.93	0	0	988723	[M+H]+1
02_c18_pos_830_248.14539_0.905		5	M+5	0	M25	Unlabeled	Colon	Water	248.146	249.153	0.905	97.93	0	0	988723	[M+H]+1
02_c18_pos_830_248.14539_0.905		5	M	100	M26	Unlabeled	Colon	Water	248.146	249.153	0.905	97.04	0	0	796085	[M+H]+1
02_c18_pos_830_248.14539_0.905		5	M+1	0	M26	Unlabeled	Colon	Water	248.146	249.153	0.905	97.04	0	0	796085	[M+H]+1
02_c18_pos_830_248.14539_0.905		5	M+2	0	M26	Unlabeled	Colon	Water	248.146	249.153	0.905	97.04	0	0	796085	[M+H]+1
02_c18_pos_830_248.14539_0.905		5	M+3	0	M26	Unlabeled	Colon	Water	248.146	249.153	0.905	97.04	0	0	796085	[M+H]+1
02_c18_pos_830_248.14539_0.905		5	M+4	0	M26	Unlabeled	Colon	Water	248.146	249.153	0.905	97.04	0	0	796085	[M+H]+1
02_c18_pos_830_248.14539_0.905		5	M+5	0	M26	Unlabeled	Colon	Water	248.146	249.153	0.905	97.04	0	0	796085	[M+H]+1
02_c18_pos_830_248.14539_0.905		5	M	100	M27	Unlabeled	Colon	Water	248.146	249.153	0.91	100	0	0	517586	[M+H]+1
02_c18_pos_830_248.14539_0.905		5	M+1	0	M27	Unlabeled	Colon	Water	248.146	249.153	0.91	100	0	0	517586	[M+H]+1
02_c18_pos_830_248.14539_0.905		5	M+2	0	M27	Unlabeled	Colon	Water	248.146	249.153	0.91	100	0	0	517586	[M+H]+1
02_c18_pos_830_248.14539_0.905		5	M+3	0	M27	Unlabeled	Colon	Water	248.146	249.153	0.91	100	0	0	517586	[M+H]+1
02_c18_pos_830_248.14539_0.905		5	M+4	0	M27	Unlabeled	Colon	Water	248.146	249.153	0.91	100	0	0	517586	[M+H]+1
02_c18_pos_830_248.14539_0.905		5	M+5	0	M27	Unlabeled	Colon	Water	248.146	249.153	0.91	100	0	0	517586	[M+H]+1
02_c18_pos_830_248.14539_0.905		5	M	100	M28	Unlabeled	Colon	Water	248.146	249.153	0.906	96.84	0	0	434145	[M+H]+1
02_c18_pos_830_248.14539_0.905		5	M+1	0	M28	Unlabeled	Colon	Water	248.146	249.153	0.906	96.84	0	0	434145	[M+H]+1
02_c18_pos_830_248.14539_0.905		5	M+2	0	M28	Unlabeled	Colon	Water	248.146	249.153	0.906	96.84	0	0	434145	[M+H]+1
02_c18_pos_830_248.14539_0.905		5	M+3	0	M28	Unlabeled	Colon	Water	248.146	249.153	0.906	96.84	0	0	434145	[M+H]+1
02_c18_pos_830_248.14539_0.905		5	M+4	0	M28	Unlabeled	Colon	Water	248.146	249.153	0.906	96.84	0	0	434145	[M+H]+1
02_c18_pos_830_248.14539_0.905		5	M+5	0	M28	Unlabeled	Colon	Water	248.146	249.153	0.906	96.84	0	0	434145	[M+H]+1
02_c18_pos_830_248.14539_0.905		5	M	100	M29	Unlabeled	Colon	Water	248.146	249.153	0.909	98.01	0	0	646411	[M+H]+1
02_c18_pos_830_248.14539_0.905		5	M+1	0	M29	Unlabeled	Colon	Water	248.146	249.153	0.909	98.01	0	0	646411	[M+H]+1
02_c18_pos_830_248.14539_0.905		5	M+2	0	M29	Unlabeled	Colon	Water	248.146	249.153	0.909	98.01	0	0	646411	[M+H]+1
02_c18_pos_830_248.14539_0.905		5	M+3	0	M29	Unlabeled	Colon	Water	248.146	249.153	0.909	98.01	0	0	646411	[M+H]+1
02_c18_pos_830_248.14539_0.905		5	M+4	0	M29	Unlabeled	Colon	Water	248.146	249.153	0.909	98.01	0	0	646411	[M+H]+1
02_c18_pos_830_248.14539_0.905		5	M+5	0	M29	Unlabeled	Colon	Water	248.146	249.153	0.909	98.01	0	0	646411	[M+H]+1
02_c18_pos_830_248.14539_0.905		5	M	100	M30	Unlabeled	Colon	Water	248.146	249.153	0.904	97.49	0	0	771020	[M+H]+1
02_c18_pos_830_248.14539_0.905		5	M+1	0	M30	Unlabeled	Colon	Water	248.146	249.153	0.904	97.49	0	0	771020	[M+H]+1
02_c18_pos_830_248.14539_0.905		5	M+2	0	M30	Unlabeled	Colon	Water	248.146	249.153	0.904	97.49	0	0	771020	[M+H]+1
02_c18_pos_830_248.14539_0.905		5	M+3	0	M30	Unlabeled	Colon	Water	248.146	249.153	0.904	97.49	0	0	771020	[M+H]+1
02_c18_pos_830_248.14539_0.905		5	M+4	0	M30	Unlabeled	Colon	Water	248.146	249.153	0.904	97.49	0	0	771020	[M+H]+1
02_c18_pos_830_248.14539_0.905		5	M+5	0	M30	Unlabeled	Colon	Water	248.146	249.153	0.904	97.49	0	0	771020	[M+H]+1
02_c18_pos_830_248.14539_0.905		5	M	100	M31	Unlabeled	Colon	DSS	248.146	249.153	0.905	100	0	0	1.24986e+06	[M+H]+1
02_c18_pos_830_248.14539_0.905		5	M+1	0	M31	Unlabeled	Colon	DSS	248.146	249.153	0.905	100	0	0	1.24986e+06	[M+H]+1
02_c18_pos_830_248.14539_0.905		5	M+2	0	M31	Unlabeled	Colon	DSS	248.146	249.153	0.905	100	0	0	1.24986e+06	[M+H]+1
02_c18_pos_830_248.14539_0.905		5	M+3	0	M31	Unlabeled	Colon	DSS	248.146	249.153	0.905	100	0	0	1.24986e+06	[M+H]+1
02_c18_pos_830_248.14539_0.905		5	M+4	0	M31	Unlabeled	Colon	DSS	248.146	249.153	0.905	100	0	0	1.24986e+06	[M+H]+1
02_c18_pos_830_248.14539_0.905		5	M+5	0	M31	Unlabeled	Colon	DSS	248.146	249.153	0.905	100	0	0	1.24986e+06	[M+H]+1
02_c18_pos_830_248.14539_0.905		5	M	100	M32	Unlabeled	Colon	DSS	248.146	249.153	0.907	98.09	0	0	1.63854e+06	[M+H]+1
02_c18_pos_830_248.14539_0.905		5	M+1	0	M32	Unlabeled	Colon	DSS	248.146	249.153	0.907	98.09	0	0	1.63854e+06	[M+H]+1
02_c18_pos_830_248.14539_0.905		5	M+2	0	M32	Unlabeled	Colon	DSS	248.146	249.153	0.907	98.09	0	0	1.63854e+06	[M+H]+1
02_c18_pos_830_248.14539_0.905		5	M+3	0	M32	Unlabeled	Colon	DSS	248.146	249.153	0.907	98.09	0	0	1.63854e+06	[M+H]+1
02_c18_pos_830_248.14539_0.905		5	M+4	0	M32	Unlabeled	Colon	DSS	248.146	249.153	0.907	98.09	0	0	1.63854e+06	[M+H]+1
02_c18_pos_830_248.14539_0.905		5	M+5	0	M32	Unlabeled	Colon	DSS	248.146	249.153	0.907	98.09	0	0	1.63854e+06	[M+H]+1
02_c18_pos_830_248.14539_0.905		5	M	100	M33	Unlabeled	Colon	DSS	248.146	249.153	0.903	100	0	0	995265	[M+H]+1
02_c18_pos_830_248.14539_0.905		5	M+1	0	M33	Unlabeled	Colon	DSS	248.146	249.153	0.903	100	0	0	995265	[M+H]+1
02_c18_pos_830_248.14539_0.905		5	M+2	0	M33	Unlabeled	Colon	DSS	248.146	249.153	0.903	100	0	0	995265	[M+H]+1
02_c18_pos_830_248.14539_0.905		5	M+3	0	M33	Unlabeled	Colon	DSS	248.146	249.153	0.903	100	0	0	995265	[M+H]+1
02_c18_pos_830_248.14539_0.905		5	M+4	0	M33	Unlabeled	Colon	DSS	248.146	249.153	0.903	100	0	0	995265	[M+H]+1
02_c18_pos_830_248.14539_0.905		5	M+5	0	M33	Unlabeled	Colon	DSS	248.146	249.153	0.903	100	0	0	995265	[M+H]+1
02_c18_pos_830_248.14539_0.905		5	M	100	M34	Unlabeled	Colon	DSS	248.146	249.153	0.904	97.04	0	0	1.30745e+06	[M+H]+1
02_c18_pos_830_248.14539_0.905		5	M+1	0	M34	Unlabeled	Colon	DSS	248.146	249.153	0.904	97.04	0	0	1.30745e+06	[M+H]+1
02_c18_pos_830_248.14539_0.905		5	M+2	0	M34	Unlabeled	Colon	DSS	248.146	249.153	0.904	97.04	0	0	1.30745e+06	[M+H]+1
02_c18_pos_830_248.14539_0.905		5	M+3	0	M34	Unlabeled	Colon	DSS	248.146	249.153	0.904	97.04	0	0	1.30745e+06	[M+H]+1
02_c18_pos_830_248.14539_0.905		5	M+4	0	M34	Unlabeled	Colon	DSS	248.146	249.153	0.904	97.04	0	0	1.30745e+06	[M+H]+1
02_c18_pos_830_248.14539_0.905		5	M+5	0	M34	Unlabeled	Colon	DSS	248.146	249.153	0.904	97.04	0	0	1.30745e+06	[M+H]+1
02_c18_pos_830_248.14539_0.905		5	M	100	M35	Unlabeled	Colon	DSS	248.146	249.153	0.904	97.62	0	0	2.52552e+06	[M+H]+1
02_c18_pos_830_248.14539_0.905		5	M+1	0	M35	Unlabeled	Colon	DSS	248.146	249.153	0.904	97.62	0	0	2.52552e+06	[M+H]+1
02_c18_pos_830_248.14539_0.905		5	M+2	0	M35	Unlabeled	Colon	DSS	248.146	249.153	0.904	97.62	0	0	2.52552e+06	[M+H]+1
02_c18_pos_830_248.14539_0.905		5	M+3	0	M35	Unlabeled	Colon	DSS	248.146	249.153	0.904	97.62	0	0	2.52552e+06	[M+H]+1
02_c18_pos_830_248.14539_0.905		5	M+4	0	M35	Unlabeled	Colon	DSS	248.146	249.153	0.904	97.62	0	0	2.52552e+06	[M+H]+1
02_c18_pos_830_248.14539_0.905		5	M+5	0	M35	Unlabeled	Colon	DSS	248.146	249.153	0.904	97.62	0	0	2.52552e+06	[M+H]+1
02_c18_pos_830_248.14539_0.905		5	M	100	M36	Unlabeled	Colon	DSS	248.146	249.153	0.907	97.32	0	0	2.65094e+06	[M+H]+1
02_c18_pos_830_248.14539_0.905		5	M+1	0	M36	Unlabeled	Colon	DSS	248.146	249.153	0.907	97.32	0	0	2.65094e+06	[M+H]+1
02_c18_pos_830_248.14539_0.905		5	M+2	0	M36	Unlabeled	Colon	DSS	248.146	249.153	0.907	97.32	0	0	2.65094e+06	[M+H]+1
02_c18_pos_830_248.14539_0.905		5	M+3	0	M36	Unlabeled	Colon	DSS	248.146	249.153	0.907	97.32	0	0	2.65094e+06	[M+H]+1
02_c18_pos_830_248.14539_0.905		5	M+4	0	M36	Unlabeled	Colon	DSS	248.146	249.153	0.907	97.32	0	0	2.65094e+06	[M+H]+1
02_c18_pos_830_248.14539_0.905		5	M+5	0	M36	Unlabeled	Colon	DSS	248.146	249.153	0.907	97.32	0	0	2.65094e+06	[M+H]+1
02_c18_pos_830_248.14539_0.905		5	M	83.8246	M37	C13	Colon	Water	248.146	249.153	0.909	100	3.36589	0.2	587005	[M+H]+1
02_c18_pos_830_248.14539_0.905		5	M+1	15.5213	M37	C13	Colon	Water	248.146	249.153	0.909	100	3.36589	0.2	587005	[M+H]+1
02_c18_pos_830_248.14539_0.905		5	M+2	0.65405	M37	C13	Colon	Water	248.146	249.153	0.909	100	3.36589	0.2	587005	[M+H]+1
02_c18_pos_830_248.14539_0.905		5	M+3	0	M37	C13	Colon	Water	248.146	249.153	0.909	100	3.36589	0.2	587005	[M+H]+1
02_c18_pos_830_248.14539_0.905		5	M+4	0	M37	C13	Colon	Water	248.146	249.153	0.909	100	3.36589	0.2	587005	[M+H]+1
02_c18_pos_830_248.14539_0.905		5	M+5	0	M37	C13	Colon	Water	248.146	249.153	0.909	100	3.36589	0.2	587005	[M+H]+1
02_c18_pos_830_248.14539_0.905		5	M	86.3256	M38	C13	Colon	Water	248.146	249.153	0.906	100	2.73487	0.1	1.13798e+06	[M+H]+1
02_c18_pos_830_248.14539_0.905		5	M+1	13.6744	M38	C13	Colon	Water	248.146	249.153	0.906	100	2.73487	0.1	1.13798e+06	[M+H]+1
02_c18_pos_830_248.14539_0.905		5	M+2	0	M38	C13	Colon	Water	248.146	249.153	0.906	100	2.73487	0.1	1.13798e+06	[M+H]+1
02_c18_pos_830_248.14539_0.905		5	M+3	0	M38	C13	Colon	Water	248.146	249.153	0.906	100	2.73487	0.1	1.13798e+06	[M+H]+1
02_c18_pos_830_248.14539_0.905		5	M+4	0	M38	C13	Colon	Water	248.146	249.153	0.906	100	2.73487	0.1	1.13798e+06	[M+H]+1
02_c18_pos_830_248.14539_0.905		5	M+5	0	M38	C13	Colon	Water	248.146	249.153	0.906	100	2.73487	0.1	1.13798e+06	[M+H]+1
02_c18_pos_830_248.14539_0.905		5	M	89.2477	M39	C13	Colon	Water	248.146	249.153	0.908	100	2.24228	0.1	1.68513e+06	[M+H]+1
02_c18_pos_830_248.14539_0.905		5	M+1	10.2933	M39	C13	Colon	Water	248.146	249.153	0.908	100	2.24228	0.1	1.68513e+06	[M+H]+1
02_c18_pos_830_248.14539_0.905		5	M+2	0.459057	M39	C13	Colon	Water	248.146	249.153	0.908	100	2.24228	0.1	1.68513e+06	[M+H]+1
02_c18_pos_830_248.14539_0.905		5	M+3	0	M39	C13	Colon	Water	248.146	249.153	0.908	100	2.24228	0.1	1.68513e+06	[M+H]+1
02_c18_pos_830_248.14539_0.905		5	M+4	0	M39	C13	Colon	Water	248.146	249.153	0.908	100	2.24228	0.1	1.68513e+06	[M+H]+1
02_c18_pos_830_248.14539_0.905		5	M+5	0	M39	C13	Colon	Water	248.146	249.153	0.908	100	2.24228	0.1	1.68513e+06	[M+H]+1
02_c18_pos_830_248.14539_0.905		5	M	97.5416	M40	C13	Colon	Water	248.146	249.153	0.909	100	0.791793	0	919024	[M+H]+1
02_c18_pos_830_248.14539_0.905		5	M+1	1.70816	M40	C13	Colon	Water	248.146	249.153	0.909	100	0.791793	0	919024	[M+H]+1
02_c18_pos_830_248.14539_0.905		5	M+2	0	M40	C13	Colon	Water	248.146	249.153	0.909	100	0.791793	0	919024	[M+H]+1
02_c18_pos_830_248.14539_0.905		5	M+3	0.750268	M40	C13	Colon	Water	248.146	249.153	0.909	100	0.791793	0	919024	[M+H]+1
02_c18_pos_830_248.14539_0.905		5	M+4	0	M40	C13	Colon	Water	248.146	249.153	0.909	100	0.791793	0	919024	[M+H]+1
02_c18_pos_830_248.14539_0.905		5	M+5	0	M40	C13	Colon	Water	248.146	249.153	0.909	100	0.791793	0	919024	[M+H]+1
02_c18_pos_830_248.14539_0.905		5	M	85.3018	M41	C13	Colon	Water	248.146	249.153	0.911	100	3.31355	0.2	889731	[M+H]+1
02_c18_pos_830_248.14539_0.905		5	M+1	13.486	M41	C13	Colon	Water	248.146	249.153	0.911	100	3.31355	0.2	889731	[M+H]+1
02_c18_pos_830_248.14539_0.905		5	M+2	0.55485	M41	C13	Colon	Water	248.146	249.153	0.911	100	3.31355	0.2	889731	[M+H]+1
02_c18_pos_830_248.14539_0.905		5	M+3	0.657359	M41	C13	Colon	Water	248.146	249.153	0.911	100	3.31355	0.2	889731	[M+H]+1
02_c18_pos_830_248.14539_0.905		5	M+4	0	M41	C13	Colon	Water	248.146	249.153	0.911	100	3.31355	0.2	889731	[M+H]+1
02_c18_pos_830_248.14539_0.905		5	M+5	0	M41	C13	Colon	Water	248.146	249.153	0.911	100	3.31355	0.2	889731	[M+H]+1
02_c18_pos_830_248.14539_0.905		5	M	76.8961	M42	C13	Colon	Water	248.146	249.153	0.91	100	5.02861	0.3	1.0814e+06	[M+H]+1
02_c18_pos_830_248.14539_0.905		5	M+1	21.505	M42	C13	Colon	Water	248.146	249.153	0.91	100	5.02861	0.3	1.0814e+06	[M+H]+1
02_c18_pos_830_248.14539_0.905		5	M+2	1.15847	M42	C13	Colon	Water	248.146	249.153	0.91	100	5.02861	0.3	1.0814e+06	[M+H]+1
02_c18_pos_830_248.14539_0.905		5	M+3	0.440369	M42	C13	Colon	Water	248.146	249.153	0.91	100	5.02861	0.3	1.0814e+06	[M+H]+1
02_c18_pos_830_248.14539_0.905		5	M+4	0	M42	C13	Colon	Water	248.146	249.153	0.91	100	5.02861	0.3	1.0814e+06	[M+H]+1
02_c18_pos_830_248.14539_0.905		5	M+5	0	M42	C13	Colon	Water	248.146	249.153	0.91	100	5.02861	0.3	1.0814e+06	[M+H]+1
02_c18_pos_830_248.14539_0.905		5	M	56.2186	M43	C13	Colon	DSS	248.146	249.153	0.901	100	10.8867	0.5	5.16134e+06	[M+H]+1
02_c18_pos_830_248.14539_0.905		5	M+1	37.0683	M43	C13	Colon	DSS	248.146	249.153	0.901	100	10.8867	0.5	5.16134e+06	[M+H]+1
02_c18_pos_830_248.14539_0.905		5	M+2	2.77409	M43	C13	Colon	DSS	248.146	249.153	0.901	100	10.8867	0.5	5.16134e+06	[M+H]+1
02_c18_pos_830_248.14539_0.905		5	M+3	3.93901	M43	C13	Colon	DSS	248.146	249.153	0.901	100	10.8867	0.5	5.16134e+06	[M+H]+1
02_c18_pos_830_248.14539_0.905		5	M+4	0	M43	C13	Colon	DSS	248.146	249.153	0.901	100	10.8867	0.5	5.16134e+06	[M+H]+1
02_c18_pos_830_248.14539_0.905		5	M+5	0	M43	C13	Colon	DSS	248.146	249.153	0.901	100	10.8867	0.5	5.16134e+06	[M+H]+1
02_c18_pos_830_248.14539_0.905		5	M	75.38	M44	C13	Colon	DSS	248.146	249.153	0.903	100	7.27485	0.4	2.31152e+06	[M+H]+1
02_c18_pos_830_248.14539_0.905		5	M+1	18.02	M44	C13	Colon	DSS	248.146	249.153	0.903	100	7.27485	0.4	2.31152e+06	[M+H]+1
02_c18_pos_830_248.14539_0.905		5	M+2	1.59048	M44	C13	Colon	DSS	248.146	249.153	0.903	100	7.27485	0.4	2.31152e+06	[M+H]+1
02_c18_pos_830_248.14539_0.905		5	M+3	4.86494	M44	C13	Colon	DSS	248.146	249.153	0.903	100	7.27485	0.4	2.31152e+06	[M+H]+1
02_c18_pos_830_248.14539_0.905		5	M+4	0.144607	M44	C13	Colon	DSS	248.146	249.153	0.903	100	7.27485	0.4	2.31152e+06	[M+H]+1
02_c18_pos_830_248.14539_0.905		5	M+5	0	M44	C13	Colon	DSS	248.146	249.153	0.903	100	7.27485	0.4	2.31152e+06	[M+H]+1
02_c18_pos_830_248.14539_0.905		5	M	73.9099	M45	C13	Colon	DSS	248.146	249.153	0.905	100	6.29715	0.3	2.04338e+06	[M+H]+1
02_c18_pos_830_248.14539_0.905		5	M+1	22.7052	M45	C13	Colon	DSS	248.146	249.153	0.905	100	6.29715	0.3	2.04338e+06	[M+H]+1
02_c18_pos_830_248.14539_0.905		5	M+2	1.37411	M45	C13	Colon	DSS	248.146	249.153	0.905	100	6.29715	0.3	2.04338e+06	[M+H]+1
02_c18_pos_830_248.14539_0.905		5	M+3	2.01078	M45	C13	Colon	DSS	248.146	249.153	0.905	100	6.29715	0.3	2.04338e+06	[M+H]+1
02_c18_pos_830_248.14539_0.905		5	M+4	0	M45	C13	Colon	DSS	248.146	249.153	0.905	100	6.29715	0.3	2.04338e+06	[M+H]+1
02_c18_pos_830_248.14539_0.905		5	M+5	0	M45	C13	Colon	DSS	248.146	249.153	0.905	100	6.29715	0.3	2.04338e+06	[M+H]+1
02_c18_pos_830_248.14539_0.905		5	M	22.7333	M46	C13	Colon	DSS	248.146	249.153	0.902	100	32.9563	1.6	2.9636e+06	[M+H]+1
02_c18_pos_830_248.14539_0.905		5	M+1	31.7784	M46	C13	Colon	DSS	248.146	249.153	0.902	100	32.9563	1.6	2.9636e+06	[M+H]+1
02_c18_pos_830_248.14539_0.905		5	M+2	5.1465	M46	C13	Colon	DSS	248.146	249.153	0.902	100	32.9563	1.6	2.9636e+06	[M+H]+1
02_c18_pos_830_248.14539_0.905		5	M+3	38.6571	M46	C13	Colon	DSS	248.146	249.153	0.902	100	32.9563	1.6	2.9636e+06	[M+H]+1
02_c18_pos_830_248.14539_0.905		5	M+4	1.68472	M46	C13	Colon	DSS	248.146	249.153	0.902	100	32.9563	1.6	2.9636e+06	[M+H]+1
02_c18_pos_830_248.14539_0.905		5	M+5	0	M46	C13	Colon	DSS	248.146	249.153	0.902	100	32.9563	1.6	2.9636e+06	[M+H]+1
02_c18_pos_830_248.14539_0.905		5	M	80.8578	M47	C13	Colon	DSS	248.146	249.153	0.902	100	5.37061	0.3	1.61651e+06	[M+H]+1
02_c18_pos_830_248.14539_0.905		5	M+1	14.6288	M47	C13	Colon	DSS	248.146	249.153	0.902	100	5.37061	0.3	1.61651e+06	[M+H]+1
02_c18_pos_830_248.14539_0.905		5	M+2	1.31613	M47	C13	Colon	DSS	248.146	249.153	0.902	100	5.37061	0.3	1.61651e+06	[M+H]+1
02_c18_pos_830_248.14539_0.905		5	M+3	3.19733	M47	C13	Colon	DSS	248.146	249.153	0.902	100	5.37061	0.3	1.61651e+06	[M+H]+1
02_c18_pos_830_248.14539_0.905		5	M+4	0	M47	C13	Colon	DSS	248.146	249.153	0.902	100	5.37061	0.3	1.61651e+06	[M+H]+1
02_c18_pos_830_248.14539_0.905		5	M+5	0	M47	C13	Colon	DSS	248.146	249.153	0.902	100	5.37061	0.3	1.61651e+06	[M+H]+1
02_c18_pos_830_248.14539_0.905		5	M	91.926	M48	C13	Colon	DSS	248.146	249.153	0.903	100	1.92032	0.1	1.08746e+06	[M+H]+1
02_c18_pos_830_248.14539_0.905		5	M+1	6.98863	M48	C13	Colon	DSS	248.146	249.153	0.903	100	1.92032	0.1	1.08746e+06	[M+H]+1
02_c18_pos_830_248.14539_0.905		5	M+2	0.643084	M48	C13	Colon	DSS	248.146	249.153	0.903	100	1.92032	0.1	1.08746e+06	[M+H]+1
02_c18_pos_830_248.14539_0.905		5	M+3	0.442268	M48	C13	Colon	DSS	248.146	249.153	0.903	100	1.92032	0.1	1.08746e+06	[M+H]+1
02_c18_pos_830_248.14539_0.905		5	M+4	0	M48	C13	Colon	DSS	248.146	249.153	0.903	100	1.92032	0.1	1.08746e+06	[M+H]+1
02_c18_pos_830_248.14539_0.905		5	M+5	0	M48	C13	Colon	DSS	248.146	249.153	0.903	100	1.92032	0.1	1.08746e+06	[M+H]+1
02_c18_pos_830_248.14539_0.905		5	M	100	M49	Unlabeled	Cecum	Water	248.146	249.153	0.908	100	0	0	496293	[M+H]+1
02_c18_pos_830_248.14539_0.905		5	M+1	0	M49	Unlabeled	Cecum	Water	248.146	249.153	0.908	100	0	0	496293	[M+H]+1
02_c18_pos_830_248.14539_0.905		5	M+2	0	M49	Unlabeled	Cecum	Water	248.146	249.153	0.908	100	0	0	496293	[M+H]+1
02_c18_pos_830_248.14539_0.905		5	M+3	0	M49	Unlabeled	Cecum	Water	248.146	249.153	0.908	100	0	0	496293	[M+H]+1
02_c18_pos_830_248.14539_0.905		5	M+4	0	M49	Unlabeled	Cecum	Water	248.146	249.153	0.908	100	0	0	496293	[M+H]+1
02_c18_pos_830_248.14539_0.905		5	M+5	0	M49	Unlabeled	Cecum	Water	248.146	249.153	0.908	100	0	0	496293	[M+H]+1
02_c18_pos_830_248.14539_0.905		5	M	100	M50	Unlabeled	Cecum	Water	248.146	249.153	0.908	97.83	0	0	562127	[M+H]+1
02_c18_pos_830_248.14539_0.905		5	M+1	0	M50	Unlabeled	Cecum	Water	248.146	249.153	0.908	97.83	0	0	562127	[M+H]+1
02_c18_pos_830_248.14539_0.905		5	M+2	0	M50	Unlabeled	Cecum	Water	248.146	249.153	0.908	97.83	0	0	562127	[M+H]+1
02_c18_pos_830_248.14539_0.905		5	M+3	0	M50	Unlabeled	Cecum	Water	248.146	249.153	0.908	97.83	0	0	562127	[M+H]+1
02_c18_pos_830_248.14539_0.905		5	M+4	0	M50	Unlabeled	Cecum	Water	248.146	249.153	0.908	97.83	0	0	562127	[M+H]+1
02_c18_pos_830_248.14539_0.905		5	M+5	0	M50	Unlabeled	Cecum	Water	248.146	249.153	0.908	97.83	0	0	562127	[M+H]+1
02_c18_pos_830_248.14539_0.905		5	M	100	M51	Unlabeled	Cecum	Water	248.146	249.153	0.904	100	0	0	741881	[M+H]+1
02_c18_pos_830_248.14539_0.905		5	M+1	0	M51	Unlabeled	Cecum	Water	248.146	249.153	0.904	100	0	0	741881	[M+H]+1
02_c18_pos_830_248.14539_0.905		5	M+2	0	M51	Unlabeled	Cecum	Water	248.146	249.153	0.904	100	0	0	741881	[M+H]+1
02_c18_pos_830_248.14539_0.905		5	M+3	0	M51	Unlabeled	Cecum	Water	248.146	249.153	0.904	100	0	0	741881	[M+H]+1
02_c18_pos_830_248.14539_0.905		5	M+4	0	M51	Unlabeled	Cecum	Water	248.146	249.153	0.904	100	0	0	741881	[M+H]+1
02_c18_pos_830_248.14539_0.905		5	M+5	0	M51	Unlabeled	Cecum	Water	248.146	249.153	0.904	100	0	0	741881	[M+H]+1
02_c18_pos_830_248.14539_0.905		5	M	100	M52	Unlabeled	Cecum	Water	248.146	249.153	0.91	100	0	0	179772	[M+H]+1
02_c18_pos_830_248.14539_0.905		5	M+1	0	M52	Unlabeled	Cecum	Water	248.146	249.153	0.91	100	0	0	179772	[M+H]+1
02_c18_pos_830_248.14539_0.905		5	M+2	0	M52	Unlabeled	Cecum	Water	248.146	249.153	0.91	100	0	0	179772	[M+H]+1
02_c18_pos_830_248.14539_0.905		5	M+3	0	M52	Unlabeled	Cecum	Water	248.146	249.153	0.91	100	0	0	179772	[M+H]+1
02_c18_pos_830_248.14539_0.905		5	M+4	0	M52	Unlabeled	Cecum	Water	248.146	249.153	0.91	100	0	0	179772	[M+H]+1
02_c18_pos_830_248.14539_0.905		5	M+5	0	M52	Unlabeled	Cecum	Water	248.146	249.153	0.91	100	0	0	179772	[M+H]+1
02_c18_pos_830_248.14539_0.905		5	M	100	M53	Unlabeled	Cecum	Water	248.146	249.153	0.906	100	0	0	336056	[M+H]+1
02_c18_pos_830_248.14539_0.905		5	M+1	0	M53	Unlabeled	Cecum	Water	248.146	249.153	0.906	100	0	0	336056	[M+H]+1
02_c18_pos_830_248.14539_0.905		5	M+2	0	M53	Unlabeled	Cecum	Water	248.146	249.153	0.906	100	0	0	336056	[M+H]+1
02_c18_pos_830_248.14539_0.905		5	M+3	0	M53	Unlabeled	Cecum	Water	248.146	249.153	0.906	100	0	0	336056	[M+H]+1
02_c18_pos_830_248.14539_0.905		5	M+4	0	M53	Unlabeled	Cecum	Water	248.146	249.153	0.906	100	0	0	336056	[M+H]+1
02_c18_pos_830_248.14539_0.905		5	M+5	0	M53	Unlabeled	Cecum	Water	248.146	249.153	0.906	100	0	0	336056	[M+H]+1
02_c18_pos_830_248.14539_0.905		5	M	100	M54	Unlabeled	Cecum	Water	248.146	249.153	0.91	96.81	0	0	390862	[M+H]+1
02_c18_pos_830_248.14539_0.905		5	M+1	0	M54	Unlabeled	Cecum	Water	248.146	249.153	0.91	96.81	0	0	390862	[M+H]+1
02_c18_pos_830_248.14539_0.905		5	M+2	0	M54	Unlabeled	Cecum	Water	248.146	249.153	0.91	96.81	0	0	390862	[M+H]+1
02_c18_pos_830_248.14539_0.905		5	M+3	0	M54	Unlabeled	Cecum	Water	248.146	249.153	0.91	96.81	0	0	390862	[M+H]+1
02_c18_pos_830_248.14539_0.905		5	M+4	0	M54	Unlabeled	Cecum	Water	248.146	249.153	0.91	96.81	0	0	390862	[M+H]+1
02_c18_pos_830_248.14539_0.905		5	M+5	0	M54	Unlabeled	Cecum	Water	248.146	249.153	0.91	96.81	0	0	390862	[M+H]+1
02_c18_pos_830_248.14539_0.905		5	M	100	M55	Unlabeled	Cecum	DSS	248.146	249.153	0.905	97.71	0	0	530517	[M+H]+1
02_c18_pos_830_248.14539_0.905		5	M+1	0	M55	Unlabeled	Cecum	DSS	248.146	249.153	0.905	97.71	0	0	530517	[M+H]+1
02_c18_pos_830_248.14539_0.905		5	M+2	0	M55	Unlabeled	Cecum	DSS	248.146	249.153	0.905	97.71	0	0	530517	[M+H]+1
02_c18_pos_830_248.14539_0.905		5	M+3	0	M55	Unlabeled	Cecum	DSS	248.146	249.153	0.905	97.71	0	0	530517	[M+H]+1
02_c18_pos_830_248.14539_0.905		5	M+4	0	M55	Unlabeled	Cecum	DSS	248.146	249.153	0.905	97.71	0	0	530517	[M+H]+1
02_c18_pos_830_248.14539_0.905		5	M+5	0	M55	Unlabeled	Cecum	DSS	248.146	249.153	0.905	97.71	0	0	530517	[M+H]+1
02_c18_pos_830_248.14539_0.905		5	M	100	M56	Unlabeled	Cecum	DSS	248.146	249.153	0.905	97.11	0	0	2.35207e+06	[M+H]+1
02_c18_pos_830_248.14539_0.905		5	M+1	0	M56	Unlabeled	Cecum	DSS	248.146	249.153	0.905	97.11	0	0	2.35207e+06	[M+H]+1
02_c18_pos_830_248.14539_0.905		5	M+2	0	M56	Unlabeled	Cecum	DSS	248.146	249.153	0.905	97.11	0	0	2.35207e+06	[M+H]+1
02_c18_pos_830_248.14539_0.905		5	M+3	0	M56	Unlabeled	Cecum	DSS	248.146	249.153	0.905	97.11	0	0	2.35207e+06	[M+H]+1
02_c18_pos_830_248.14539_0.905		5	M+4	0	M56	Unlabeled	Cecum	DSS	248.146	249.153	0.905	97.11	0	0	2.35207e+06	[M+H]+1
02_c18_pos_830_248.14539_0.905		5	M+5	0	M56	Unlabeled	Cecum	DSS	248.146	249.153	0.905	97.11	0	0	2.35207e+06	[M+H]+1
02_c18_pos_830_248.14539_0.905		5	M	100	M57	Unlabeled	Cecum	DSS	248.146	249.153	0.908	97.98	0	0	467845	[M+H]+1
02_c18_pos_830_248.14539_0.905		5	M+1	0	M57	Unlabeled	Cecum	DSS	248.146	249.153	0.908	97.98	0	0	467845	[M+H]+1
02_c18_pos_830_248.14539_0.905		5	M+2	0	M57	Unlabeled	Cecum	DSS	248.146	249.153	0.908	97.98	0	0	467845	[M+H]+1
02_c18_pos_830_248.14539_0.905		5	M+3	0	M57	Unlabeled	Cecum	DSS	248.146	249.153	0.908	97.98	0	0	467845	[M+H]+1
02_c18_pos_830_248.14539_0.905		5	M+4	0	M57	Unlabeled	Cecum	DSS	248.146	249.153	0.908	97.98	0	0	467845	[M+H]+1
02_c18_pos_830_248.14539_0.905		5	M+5	0	M57	Unlabeled	Cecum	DSS	248.146	249.153	0.908	97.98	0	0	467845	[M+H]+1
02_c18_pos_830_248.14539_0.905		5	M	100	M58	Unlabeled	Cecum	DSS	248.146	249.153	0.909	97.84	0	0	570447	[M+H]+1
02_c18_pos_830_248.14539_0.905		5	M+1	0	M58	Unlabeled	Cecum	DSS	248.146	249.153	0.909	97.84	0	0	570447	[M+H]+1
02_c18_pos_830_248.14539_0.905		5	M+2	0	M58	Unlabeled	Cecum	DSS	248.146	249.153	0.909	97.84	0	0	570447	[M+H]+1
02_c18_pos_830_248.14539_0.905		5	M+3	0	M58	Unlabeled	Cecum	DSS	248.146	249.153	0.909	97.84	0	0	570447	[M+H]+1
02_c18_pos_830_248.14539_0.905		5	M+4	0	M58	Unlabeled	Cecum	DSS	248.146	249.153	0.909	97.84	0	0	570447	[M+H]+1
02_c18_pos_830_248.14539_0.905		5	M+5	0	M58	Unlabeled	Cecum	DSS	248.146	249.153	0.909	97.84	0	0	570447	[M+H]+1
02_c18_pos_830_248.14539_0.905		5	M	100	M59	Unlabeled	Cecum	DSS	248.146	249.153	0.906	98.18	0	0	1.64801e+06	[M+H]+1
02_c18_pos_830_248.14539_0.905		5	M+1	0	M59	Unlabeled	Cecum	DSS	248.146	249.153	0.906	98.18	0	0	1.64801e+06	[M+H]+1
02_c18_pos_830_248.14539_0.905		5	M+2	0	M59	Unlabeled	Cecum	DSS	248.146	249.153	0.906	98.18	0	0	1.64801e+06	[M+H]+1
02_c18_pos_830_248.14539_0.905		5	M+3	0	M59	Unlabeled	Cecum	DSS	248.146	249.153	0.906	98.18	0	0	1.64801e+06	[M+H]+1
02_c18_pos_830_248.14539_0.905		5	M+4	0	M59	Unlabeled	Cecum	DSS	248.146	249.153	0.906	98.18	0	0	1.64801e+06	[M+H]+1
02_c18_pos_830_248.14539_0.905		5	M+5	0	M59	Unlabeled	Cecum	DSS	248.146	249.153	0.906	98.18	0	0	1.64801e+06	[M+H]+1
02_c18_pos_830_248.14539_0.905		5	M	100	M60	Unlabeled	Cecum	DSS	248.146	249.153	0.905	97.95	0	0	1.09542e+06	[M+H]+1
02_c18_pos_830_248.14539_0.905		5	M+1	0	M60	Unlabeled	Cecum	DSS	248.146	249.153	0.905	97.95	0	0	1.09542e+06	[M+H]+1
02_c18_pos_830_248.14539_0.905		5	M+2	0	M60	Unlabeled	Cecum	DSS	248.146	249.153	0.905	97.95	0	0	1.09542e+06	[M+H]+1
02_c18_pos_830_248.14539_0.905		5	M+3	0	M60	Unlabeled	Cecum	DSS	248.146	249.153	0.905	97.95	0	0	1.09542e+06	[M+H]+1
02_c18_pos_830_248.14539_0.905		5	M+4	0	M60	Unlabeled	Cecum	DSS	248.146	249.153	0.905	97.95	0	0	1.09542e+06	[M+H]+1
02_c18_pos_830_248.14539_0.905		5	M+5	0	M60	Unlabeled	Cecum	DSS	248.146	249.153	0.905	97.95	0	0	1.09542e+06	[M+H]+1
02_c18_pos_830_248.14539_0.905		5	M	79.7943	M61	C13	Cecum	Water	248.146	249.153	0.901	100	4.52625	0.2	362801	[M+H]+1
02_c18_pos_830_248.14539_0.905		5	M+1	18.8908	M61	C13	Cecum	Water	248.146	249.153	0.901	100	4.52625	0.2	362801	[M+H]+1
02_c18_pos_830_248.14539_0.905		5	M+2	0.204159	M61	C13	Cecum	Water	248.146	249.153	0.901	100	4.52625	0.2	362801	[M+H]+1
02_c18_pos_830_248.14539_0.905		5	M+3	1.1107	M61	C13	Cecum	Water	248.146	249.153	0.901	100	4.52625	0.2	362801	[M+H]+1
02_c18_pos_830_248.14539_0.905		5	M+4	0	M61	C13	Cecum	Water	248.146	249.153	0.901	100	4.52625	0.2	362801	[M+H]+1
02_c18_pos_830_248.14539_0.905		5	M+5	0	M61	C13	Cecum	Water	248.146	249.153	0.901	100	4.52625	0.2	362801	[M+H]+1
02_c18_pos_830_248.14539_0.905		5	M	78.6989	M62	C13	Cecum	Water	248.146	249.153	0.901	100	4.26186	0.2	359732	[M+H]+1
02_c18_pos_830_248.14539_0.905		5	M+1	21.2929	M62	C13	Cecum	Water	248.146	249.153	0.901	100	4.26186	0.2	359732	[M+H]+1
02_c18_pos_830_248.14539_0.905		5	M+2	0.00820677	M62	C13	Cecum	Water	248.146	249.153	0.901	100	4.26186	0.2	359732	[M+H]+1
02_c18_pos_830_248.14539_0.905		5	M+3	0	M62	C13	Cecum	Water	248.146	249.153	0.901	100	4.26186	0.2	359732	[M+H]+1
02_c18_pos_830_248.14539_0.905		5	M+4	0	M62	C13	Cecum	Water	248.146	249.153	0.901	100	4.26186	0.2	359732	[M+H]+1
02_c18_pos_830_248.14539_0.905		5	M+5	0	M62	C13	Cecum	Water	248.146	249.153	0.901	100	4.26186	0.2	359732	[M+H]+1
02_c18_pos_830_248.14539_0.905		5	M	89.5308	M63	C13	Cecum	Water	248.146	249.153	0.903	100	2.20809	0.1	498432	[M+H]+1
02_c18_pos_830_248.14539_0.905		5	M+1	9.89796	M63	C13	Cecum	Water	248.146	249.153	0.903	100	2.20809	0.1	498432	[M+H]+1
02_c18_pos_830_248.14539_0.905		5	M+2	0.571255	M63	C13	Cecum	Water	248.146	249.153	0.903	100	2.20809	0.1	498432	[M+H]+1
02_c18_pos_830_248.14539_0.905		5	M+3	0	M63	C13	Cecum	Water	248.146	249.153	0.903	100	2.20809	0.1	498432	[M+H]+1
02_c18_pos_830_248.14539_0.905		5	M+4	0	M63	C13	Cecum	Water	248.146	249.153	0.903	100	2.20809	0.1	498432	[M+H]+1
02_c18_pos_830_248.14539_0.905		5	M+5	0	M63	C13	Cecum	Water	248.146	249.153	0.903	100	2.20809	0.1	498432	[M+H]+1
02_c18_pos_830_248.14539_0.905		5	M	56.864	M64	C13	Cecum	Water	248.146	249.153	0.904	100	13.1473	0.7	2.27885e+06	[M+H]+1
02_c18_pos_830_248.14539_0.905		5	M+1	29.0613	M64	C13	Cecum	Water	248.146	249.153	0.904	100	13.1473	0.7	2.27885e+06	[M+H]+1
02_c18_pos_830_248.14539_0.905		5	M+2	5.54889	M64	C13	Cecum	Water	248.146	249.153	0.904	100	13.1473	0.7	2.27885e+06	[M+H]+1
02_c18_pos_830_248.14539_0.905		5	M+3	8.52585	M64	C13	Cecum	Water	248.146	249.153	0.904	100	13.1473	0.7	2.27885e+06	[M+H]+1
02_c18_pos_830_248.14539_0.905		5	M+4	0	M64	C13	Cecum	Water	248.146	249.153	0.904	100	13.1473	0.7	2.27885e+06	[M+H]+1
02_c18_pos_830_248.14539_0.905		5	M+5	0	M64	C13	Cecum	Water	248.146	249.153	0.904	100	13.1473	0.7	2.27885e+06	[M+H]+1
02_c18_pos_830_248.14539_0.905		5	M	63.4224	M65	C13	Cecum	Water	248.146	249.153	0.906	100	7.87274	0.4	797277	[M+H]+1
02_c18_pos_830_248.14539_0.905		5	M+1	34.1596	M65	C13	Cecum	Water	248.146	249.153	0.906	100	7.87274	0.4	797277	[M+H]+1
02_c18_pos_830_248.14539_0.905		5	M+2	2.04986	M65	C13	Cecum	Water	248.146	249.153	0.906	100	7.87274	0.4	797277	[M+H]+1
02_c18_pos_830_248.14539_0.905		5	M+3	0.368134	M65	C13	Cecum	Water	248.146	249.153	0.906	100	7.87274	0.4	797277	[M+H]+1
02_c18_pos_830_248.14539_0.905		5	M+4	0	M65	C13	Cecum	Water	248.146	249.153	0.906	100	7.87274	0.4	797277	[M+H]+1
02_c18_pos_830_248.14539_0.905		5	M+5	0	M65	C13	Cecum	Water	248.146	249.153	0.906	100	7.87274	0.4	797277	[M+H]+1
02_c18_pos_830_248.14539_0.905		5	M	75.9001	M66	C13	Cecum	Water	248.146	249.153	0.909	100	5.83509	0.3	543201	[M+H]+1
02_c18_pos_830_248.14539_0.905		5	M+1	20.6779	M66	C13	Cecum	Water	248.146	249.153	0.909	100	5.83509	0.3	543201	[M+H]+1
02_c18_pos_830_248.14539_0.905		5	M+2	1.7686	M66	C13	Cecum	Water	248.146	249.153	0.909	100	5.83509	0.3	543201	[M+H]+1
02_c18_pos_830_248.14539_0.905		5	M+3	1.65345	M66	C13	Cecum	Water	248.146	249.153	0.909	100	5.83509	0.3	543201	[M+H]+1
02_c18_pos_830_248.14539_0.905		5	M+4	0	M66	C13	Cecum	Water	248.146	249.153	0.909	100	5.83509	0.3	543201	[M+H]+1
02_c18_pos_830_248.14539_0.905		5	M+5	0	M66	C13	Cecum	Water	248.146	249.153	0.909	100	5.83509	0.3	543201	[M+H]+1
02_c18_pos_830_248.14539_0.905		5	M	74.9845	M67	C13	Cecum	DSS	248.146	249.153	0.905	100	6.1877	0.3	909485	[M+H]+1
02_c18_pos_830_248.14539_0.905		5	M+1	21.1765	M67	C13	Cecum	DSS	248.146	249.153	0.905	100	6.1877	0.3	909485	[M+H]+1
02_c18_pos_830_248.14539_0.905		5	M+2	1.75499	M67	C13	Cecum	DSS	248.146	249.153	0.905	100	6.1877	0.3	909485	[M+H]+1
02_c18_pos_830_248.14539_0.905		5	M+3	2.08401	M67	C13	Cecum	DSS	248.146	249.153	0.905	100	6.1877	0.3	909485	[M+H]+1
02_c18_pos_830_248.14539_0.905		5	M+4	0	M67	C13	Cecum	DSS	248.146	249.153	0.905	100	6.1877	0.3	909485	[M+H]+1
02_c18_pos_830_248.14539_0.905		5	M+5	0	M67	C13	Cecum	DSS	248.146	249.153	0.905	100	6.1877	0.3	909485	[M+H]+1
02_c18_pos_830_248.14539_0.905		5	M	72.2477	M68	C13	Cecum	DSS	248.146	249.153	0.9	100	8.73017	0.4	2.57367e+06	[M+H]+1
02_c18_pos_830_248.14539_0.905		5	M+1	18.7766	M68	C13	Cecum	DSS	248.146	249.153	0.9	100	8.73017	0.4	2.57367e+06	[M+H]+1
02_c18_pos_830_248.14539_0.905		5	M+2	2.05282	M68	C13	Cecum	DSS	248.146	249.153	0.9	100	8.73017	0.4	2.57367e+06	[M+H]+1
02_c18_pos_830_248.14539_0.905		5	M+3	6.92286	M68	C13	Cecum	DSS	248.146	249.153	0.9	100	8.73017	0.4	2.57367e+06	[M+H]+1
02_c18_pos_830_248.14539_0.905		5	M+4	0	M68	C13	Cecum	DSS	248.146	249.153	0.9	100	8.73017	0.4	2.57367e+06	[M+H]+1
02_c18_pos_830_248.14539_0.905		5	M+5	0	M68	C13	Cecum	DSS	248.146	249.153	0.9	100	8.73017	0.4	2.57367e+06	[M+H]+1
02_c18_pos_830_248.14539_0.905		5	M	89.4113	M69	C13	Cecum	DSS	248.146	249.153	0.906	100	2.5382	0.1	772701	[M+H]+1
02_c18_pos_830_248.14539_0.905		5	M+1	9.26815	M69	C13	Cecum	DSS	248.146	249.153	0.906	100	2.5382	0.1	772701	[M+H]+1
02_c18_pos_830_248.14539_0.905		5	M+2	0.538639	M69	C13	Cecum	DSS	248.146	249.153	0.906	100	2.5382	0.1	772701	[M+H]+1
02_c18_pos_830_248.14539_0.905		5	M+3	0.781857	M69	C13	Cecum	DSS	248.146	249.153	0.906	100	2.5382	0.1	772701	[M+H]+1
02_c18_pos_830_248.14539_0.905		5	M+4	0	M69	C13	Cecum	DSS	248.146	249.153	0.906	100	2.5382	0.1	772701	[M+H]+1
02_c18_pos_830_248.14539_0.905		5	M+5	0	M69	C13	Cecum	DSS	248.146	249.153	0.906	100	2.5382	0.1	772701	[M+H]+1
02_c18_pos_830_248.14539_0.905		5	M	65.8636	M70	C13	Cecum	DSS	248.146	249.153	0.9	100	12.0376	0.6	1.64474e+06	[M+H]+1
02_c18_pos_830_248.14539_0.905		5	M+1	20.0858	M70	C13	Cecum	DSS	248.146	249.153	0.9	100	12.0376	0.6	1.64474e+06	[M+H]+1
02_c18_pos_830_248.14539_0.905		5	M+2	2.04985	M70	C13	Cecum	DSS	248.146	249.153	0.9	100	12.0376	0.6	1.64474e+06	[M+H]+1
02_c18_pos_830_248.14539_0.905		5	M+3	12.0007	M70	C13	Cecum	DSS	248.146	249.153	0.9	100	12.0376	0.6	1.64474e+06	[M+H]+1
02_c18_pos_830_248.14539_0.905		5	M+4	0	M70	C13	Cecum	DSS	248.146	249.153	0.9	100	12.0376	0.6	1.64474e+06	[M+H]+1
02_c18_pos_830_248.14539_0.905		5	M+5	0	M70	C13	Cecum	DSS	248.146	249.153	0.9	100	12.0376	0.6	1.64474e+06	[M+H]+1
02_c18_pos_830_248.14539_0.905		5	M	78.9548	M71	C13	Cecum	DSS	248.146	249.153	0.905	100	7.43307	0.4	400460	[M+H]+1
02_c18_pos_830_248.14539_0.905		5	M+1	12.3132	M71	C13	Cecum	DSS	248.146	249.153	0.905	100	7.43307	0.4	400460	[M+H]+1
02_c18_pos_830_248.14539_0.905		5	M+2	1.34363	M71	C13	Cecum	DSS	248.146	249.153	0.905	100	7.43307	0.4	400460	[M+H]+1
02_c18_pos_830_248.14539_0.905		5	M+3	7.38829	M71	C13	Cecum	DSS	248.146	249.153	0.905	100	7.43307	0.4	400460	[M+H]+1
02_c18_pos_830_248.14539_0.905		5	M+4	0	M71	C13	Cecum	DSS	248.146	249.153	0.905	100	7.43307	0.4	400460	[M+H]+1
02_c18_pos_830_248.14539_0.905		5	M+5	0	M71	C13	Cecum	DSS	248.146	249.153	0.905	100	7.43307	0.4	400460	[M+H]+1
02_c18_pos_830_248.14539_0.905		5	M	99.4264	M72	C13	Cecum	DSS	248.146	249.153	0.907	100	0.114728	0	1.01288e+06	[M+H]+1
02_c18_pos_830_248.14539_0.905		5	M+1	0.573639	M72	C13	Cecum	DSS	248.146	249.153	0.907	100	0.114728	0	1.01288e+06	[M+H]+1
02_c18_pos_830_248.14539_0.905		5	M+2	0	M72	C13	Cecum	DSS	248.146	249.153	0.907	100	0.114728	0	1.01288e+06	[M+H]+1
02_c18_pos_830_248.14539_0.905		5	M+3	0	M72	C13	Cecum	DSS	248.146	249.153	0.907	100	0.114728	0	1.01288e+06	[M+H]+1
02_c18_pos_830_248.14539_0.905		5	M+4	0	M72	C13	Cecum	DSS	248.146	249.153	0.907	100	0.114728	0	1.01288e+06	[M+H]+1
02_c18_pos_830_248.14539_0.905		5	M+5	0	M72	C13	Cecum	DSS	248.146	249.153	0.907	100	0.114728	0	1.01288e+06	[M+H]+1
02_c18_pos_830_248.14539_0.905		5	M	100	M73	Unlabeled	CecalContents	Water	248.146	249.153	0.949	100	0	0	7808.43	[M+H]+1
02_c18_pos_830_248.14539_0.905		5	M+1	0	M73	Unlabeled	CecalContents	Water	248.146	249.153	0.949	100	0	0	7808.43	[M+H]+1
02_c18_pos_830_248.14539_0.905		5	M+2	0	M73	Unlabeled	CecalContents	Water	248.146	249.153	0.949	100	0	0	7808.43	[M+H]+1
02_c18_pos_830_248.14539_0.905		5	M+3	0	M73	Unlabeled	CecalContents	Water	248.146	249.153	0.949	100	0	0	7808.43	[M+H]+1
02_c18_pos_830_248.14539_0.905		5	M+4	0	M73	Unlabeled	CecalContents	Water	248.146	249.153	0.949	100	0	0	7808.43	[M+H]+1
02_c18_pos_830_248.14539_0.905		5	M+5	0	M73	Unlabeled	CecalContents	Water	248.146	249.153	0.949	100	0	0	7808.43	[M+H]+1
02_c18_pos_830_248.14539_0.905		5	M	100	M74	Unlabeled	CecalContents	Water	248.146	249.153	0.966	100	0	0	12559.5	[M+H]+1
02_c18_pos_830_248.14539_0.905		5	M+1	0	M74	Unlabeled	CecalContents	Water	248.146	249.153	0.966	100	0	0	12559.5	[M+H]+1
02_c18_pos_830_248.14539_0.905		5	M+2	0	M74	Unlabeled	CecalContents	Water	248.146	249.153	0.966	100	0	0	12559.5	[M+H]+1
02_c18_pos_830_248.14539_0.905		5	M+3	0	M74	Unlabeled	CecalContents	Water	248.146	249.153	0.966	100	0	0	12559.5	[M+H]+1
02_c18_pos_830_248.14539_0.905		5	M+4	0	M74	Unlabeled	CecalContents	Water	248.146	249.153	0.966	100	0	0	12559.5	[M+H]+1
02_c18_pos_830_248.14539_0.905		5	M+5	0	M74	Unlabeled	CecalContents	Water	248.146	249.153	0.966	100	0	0	12559.5	[M+H]+1
02_c18_pos_830_248.14539_0.905		NA	M	NA	M75	Unlabeled	CecalContents	Water	NA	NA	NA	NA	NA	NA	NA	NA
02_c18_pos_830_248.14539_0.905		NA	M+1	NA	M75	Unlabeled	CecalContents	Water	NA	NA	NA	NA	NA	NA	NA	NA
02_c18_pos_830_248.14539_0.905		NA	M+2	NA	M75	Unlabeled	CecalContents	Water	NA	NA	NA	NA	NA	NA	NA	NA
02_c18_pos_830_248.14539_0.905		NA	M+3	NA	M75	Unlabeled	CecalContents	Water	NA	NA	NA	NA	NA	NA	NA	NA
02_c18_pos_830_248.14539_0.905		NA	M+4	NA	M75	Unlabeled	CecalContents	Water	NA	NA	NA	NA	NA	NA	NA	NA
02_c18_pos_830_248.14539_0.905		NA	M+5	NA	M75	Unlabeled	CecalContents	Water	NA	NA	NA	NA	NA	NA	NA	NA
02_c18_pos_830_248.14539_0.905		NA	M	NA	M76	Unlabeled	CecalContents	Water	NA	NA	NA	NA	NA	NA	NA	NA
02_c18_pos_830_248.14539_0.905		NA	M+1	NA	M76	Unlabeled	CecalContents	Water	NA	NA	NA	NA	NA	NA	NA	NA
02_c18_pos_830_248.14539_0.905		NA	M+2	NA	M76	Unlabeled	CecalContents	Water	NA	NA	NA	NA	NA	NA	NA	NA
02_c18_pos_830_248.14539_0.905		NA	M+3	NA	M76	Unlabeled	CecalContents	Water	NA	NA	NA	NA	NA	NA	NA	NA
02_c18_pos_830_248.14539_0.905		NA	M+4	NA	M76	Unlabeled	CecalContents	Water	NA	NA	NA	NA	NA	NA	NA	NA
02_c18_pos_830_248.14539_0.905		NA	M+5	NA	M76	Unlabeled	CecalContents	Water	NA	NA	NA	NA	NA	NA	NA	NA
02_c18_pos_830_248.14539_0.905		5	M	100	M77	Unlabeled	CecalContents	Water	248.146	249.153	0.954	100	0	0	3115.9	[M+H]+1
02_c18_pos_830_248.14539_0.905		5	M+1	0	M77	Unlabeled	CecalContents	Water	248.146	249.153	0.954	100	0	0	3115.9	[M+H]+1
02_c18_pos_830_248.14539_0.905		5	M+2	0	M77	Unlabeled	CecalContents	Water	248.146	249.153	0.954	100	0	0	3115.9	[M+H]+1
02_c18_pos_830_248.14539_0.905		5	M+3	0	M77	Unlabeled	CecalContents	Water	248.146	249.153	0.954	100	0	0	3115.9	[M+H]+1
02_c18_pos_830_248.14539_0.905		5	M+4	0	M77	Unlabeled	CecalContents	Water	248.146	249.153	0.954	100	0	0	3115.9	[M+H]+1
02_c18_pos_830_248.14539_0.905		5	M+5	0	M77	Unlabeled	CecalContents	Water	248.146	249.153	0.954	100	0	0	3115.9	[M+H]+1
02_c18_pos_830_248.14539_0.905		5	M	100	M78	Unlabeled	CecalContents	Water	248.146	249.153	0.939	100	0	0	16547.7	[M+H]+1
02_c18_pos_830_248.14539_0.905		5	M+1	0	M78	Unlabeled	CecalContents	Water	248.146	249.153	0.939	100	0	0	16547.7	[M+H]+1
02_c18_pos_830_248.14539_0.905		5	M+2	0	M78	Unlabeled	CecalContents	Water	248.146	249.153	0.939	100	0	0	16547.7	[M+H]+1
02_c18_pos_830_248.14539_0.905		5	M+3	0	M78	Unlabeled	CecalContents	Water	248.146	249.153	0.939	100	0	0	16547.7	[M+H]+1
02_c18_pos_830_248.14539_0.905		5	M+4	0	M78	Unlabeled	CecalContents	Water	248.146	249.153	0.939	100	0	0	16547.7	[M+H]+1
02_c18_pos_830_248.14539_0.905		5	M+5	0	M78	Unlabeled	CecalContents	Water	248.146	249.153	0.939	100	0	0	16547.7	[M+H]+1
02_c18_pos_830_248.14539_0.905		5	M	100	M79	Unlabeled	CecalContents	DSS	248.146	249.153	0.906	100	0	0	133408	[M+H]+1
02_c18_pos_830_248.14539_0.905		5	M+1	0	M79	Unlabeled	CecalContents	DSS	248.146	249.153	0.906	100	0	0	133408	[M+H]+1
02_c18_pos_830_248.14539_0.905		5	M+2	0	M79	Unlabeled	CecalContents	DSS	248.146	249.153	0.906	100	0	0	133408	[M+H]+1
02_c18_pos_830_248.14539_0.905		5	M+3	0	M79	Unlabeled	CecalContents	DSS	248.146	249.153	0.906	100	0	0	133408	[M+H]+1
02_c18_pos_830_248.14539_0.905		5	M+4	0	M79	Unlabeled	CecalContents	DSS	248.146	249.153	0.906	100	0	0	133408	[M+H]+1
02_c18_pos_830_248.14539_0.905		5	M+5	0	M79	Unlabeled	CecalContents	DSS	248.146	249.153	0.906	100	0	0	133408	[M+H]+1
02_c18_pos_830_248.14539_0.905		5	M	100	M80	Unlabeled	CecalContents	DSS	248.146	249.153	0.909	97.4	0	0	310374	[M+H]+1
02_c18_pos_830_248.14539_0.905		5	M+1	0	M80	Unlabeled	CecalContents	DSS	248.146	249.153	0.909	97.4	0	0	310374	[M+H]+1
02_c18_pos_830_248.14539_0.905		5	M+2	0	M80	Unlabeled	CecalContents	DSS	248.146	249.153	0.909	97.4	0	0	310374	[M+H]+1
02_c18_pos_830_248.14539_0.905		5	M+3	0	M80	Unlabeled	CecalContents	DSS	248.146	249.153	0.909	97.4	0	0	310374	[M+H]+1
02_c18_pos_830_248.14539_0.905		5	M+4	0	M80	Unlabeled	CecalContents	DSS	248.146	249.153	0.909	97.4	0	0	310374	[M+H]+1
02_c18_pos_830_248.14539_0.905		5	M+5	0	M80	Unlabeled	CecalContents	DSS	248.146	249.153	0.909	97.4	0	0	310374	[M+H]+1
02_c18_pos_830_248.14539_0.905		5	M	100	M81	Unlabeled	CecalContents	DSS	248.146	249.153	0.907	100	0	0	492479	[M+H]+1
02_c18_pos_830_248.14539_0.905		5	M+1	0	M81	Unlabeled	CecalContents	DSS	248.146	249.153	0.907	100	0	0	492479	[M+H]+1
02_c18_pos_830_248.14539_0.905		5	M+2	0	M81	Unlabeled	CecalContents	DSS	248.146	249.153	0.907	100	0	0	492479	[M+H]+1
02_c18_pos_830_248.14539_0.905		5	M+3	0	M81	Unlabeled	CecalContents	DSS	248.146	249.153	0.907	100	0	0	492479	[M+H]+1
02_c18_pos_830_248.14539_0.905		5	M+4	0	M81	Unlabeled	CecalContents	DSS	248.146	249.153	0.907	100	0	0	492479	[M+H]+1
02_c18_pos_830_248.14539_0.905		5	M+5	0	M81	Unlabeled	CecalContents	DSS	248.146	249.153	0.907	100	0	0	492479	[M+H]+1
02_c18_pos_830_248.14539_0.905		5	M	100	M82	Unlabeled	CecalContents	DSS	248.146	249.153	0.908	100	0	0	95887.5	[M+H]+1
02_c18_pos_830_248.14539_0.905		5	M+1	0	M82	Unlabeled	CecalContents	DSS	248.146	249.153	0.908	100	0	0	95887.5	[M+H]+1
02_c18_pos_830_248.14539_0.905		5	M+2	0	M82	Unlabeled	CecalContents	DSS	248.146	249.153	0.908	100	0	0	95887.5	[M+H]+1
02_c18_pos_830_248.14539_0.905		5	M+3	0	M82	Unlabeled	CecalContents	DSS	248.146	249.153	0.908	100	0	0	95887.5	[M+H]+1
02_c18_pos_830_248.14539_0.905		5	M+4	0	M82	Unlabeled	CecalContents	DSS	248.146	249.153	0.908	100	0	0	95887.5	[M+H]+1
02_c18_pos_830_248.14539_0.905		5	M+5	0	M82	Unlabeled	CecalContents	DSS	248.146	249.153	0.908	100	0	0	95887.5	[M+H]+1
02_c18_pos_830_248.14539_0.905		5	M	100	M83	Unlabeled	CecalContents	DSS	248.146	249.153	0.903	100	0	0	118268	[M+H]+1
02_c18_pos_830_248.14539_0.905		5	M+1	0	M83	Unlabeled	CecalContents	DSS	248.146	249.153	0.903	100	0	0	118268	[M+H]+1
02_c18_pos_830_248.14539_0.905		5	M+2	0	M83	Unlabeled	CecalContents	DSS	248.146	249.153	0.903	100	0	0	118268	[M+H]+1
02_c18_pos_830_248.14539_0.905		5	M+3	0	M83	Unlabeled	CecalContents	DSS	248.146	249.153	0.903	100	0	0	118268	[M+H]+1
02_c18_pos_830_248.14539_0.905		5	M+4	0	M83	Unlabeled	CecalContents	DSS	248.146	249.153	0.903	100	0	0	118268	[M+H]+1
02_c18_pos_830_248.14539_0.905		5	M+5	0	M83	Unlabeled	CecalContents	DSS	248.146	249.153	0.903	100	0	0	118268	[M+H]+1
02_c18_pos_830_248.14539_0.905		5	M	100	M84	Unlabeled	CecalContents	DSS	248.146	249.153	0.904	100	0	0	81159	[M+H]+1
02_c18_pos_830_248.14539_0.905		5	M+1	0	M84	Unlabeled	CecalContents	DSS	248.146	249.153	0.904	100	0	0	81159	[M+H]+1
02_c18_pos_830_248.14539_0.905		5	M+2	0	M84	Unlabeled	CecalContents	DSS	248.146	249.153	0.904	100	0	0	81159	[M+H]+1
02_c18_pos_830_248.14539_0.905		5	M+3	0	M84	Unlabeled	CecalContents	DSS	248.146	249.153	0.904	100	0	0	81159	[M+H]+1
02_c18_pos_830_248.14539_0.905		5	M+4	0	M84	Unlabeled	CecalContents	DSS	248.146	249.153	0.904	100	0	0	81159	[M+H]+1
02_c18_pos_830_248.14539_0.905		5	M+5	0	M84	Unlabeled	CecalContents	DSS	248.146	249.153	0.904	100	0	0	81159	[M+H]+1
02_c18_pos_830_248.14539_0.905		NA	M	NA	M85	C13	CecalContents	Water	NA	NA	NA	NA	NA	NA	NA	NA
02_c18_pos_830_248.14539_0.905		NA	M+1	NA	M85	C13	CecalContents	Water	NA	NA	NA	NA	NA	NA	NA	NA
02_c18_pos_830_248.14539_0.905		NA	M+2	NA	M85	C13	CecalContents	Water	NA	NA	NA	NA	NA	NA	NA	NA
02_c18_pos_830_248.14539_0.905		NA	M+3	NA	M85	C13	CecalContents	Water	NA	NA	NA	NA	NA	NA	NA	NA
02_c18_pos_830_248.14539_0.905		NA	M+4	NA	M85	C13	CecalContents	Water	NA	NA	NA	NA	NA	NA	NA	NA
02_c18_pos_830_248.14539_0.905		NA	M+5	NA	M85	C13	CecalContents	Water	NA	NA	NA	NA	NA	NA	NA	NA
02_c18_pos_830_248.14539_0.905		NA	M	NA	M86	C13	CecalContents	Water	NA	NA	NA	NA	NA	NA	NA	NA
02_c18_pos_830_248.14539_0.905		NA	M+1	NA	M86	C13	CecalContents	Water	NA	NA	NA	NA	NA	NA	NA	NA
02_c18_pos_830_248.14539_0.905		NA	M+2	NA	M86	C13	CecalContents	Water	NA	NA	NA	NA	NA	NA	NA	NA
02_c18_pos_830_248.14539_0.905		NA	M+3	NA	M86	C13	CecalContents	Water	NA	NA	NA	NA	NA	NA	NA	NA
02_c18_pos_830_248.14539_0.905		NA	M+4	NA	M86	C13	CecalContents	Water	NA	NA	NA	NA	NA	NA	NA	NA
02_c18_pos_830_248.14539_0.905		NA	M+5	NA	M86	C13	CecalContents	Water	NA	NA	NA	NA	NA	NA	NA	NA
02_c18_pos_830_248.14539_0.905		NA	M	NA	M87	C13	CecalContents	Water	NA	NA	NA	NA	NA	NA	NA	NA
02_c18_pos_830_248.14539_0.905		NA	M+1	NA	M87	C13	CecalContents	Water	NA	NA	NA	NA	NA	NA	NA	NA
02_c18_pos_830_248.14539_0.905		NA	M+2	NA	M87	C13	CecalContents	Water	NA	NA	NA	NA	NA	NA	NA	NA
02_c18_pos_830_248.14539_0.905		NA	M+3	NA	M87	C13	CecalContents	Water	NA	NA	NA	NA	NA	NA	NA	NA
02_c18_pos_830_248.14539_0.905		NA	M+4	NA	M87	C13	CecalContents	Water	NA	NA	NA	NA	NA	NA	NA	NA
02_c18_pos_830_248.14539_0.905		NA	M+5	NA	M87	C13	CecalContents	Water	NA	NA	NA	NA	NA	NA	NA	NA
02_c18_pos_830_248.14539_0.905		5	M	0	M88	C13	CecalContents	Water	248.146	249.153	0.907	100	20	1	19615.5	[M+H]+1
02_c18_pos_830_248.14539_0.905		5	M+1	100	M88	C13	CecalContents	Water	248.146	249.153	0.907	100	20	1	19615.5	[M+H]+1
02_c18_pos_830_248.14539_0.905		5	M+2	0	M88	C13	CecalContents	Water	248.146	249.153	0.907	100	20	1	19615.5	[M+H]+1
02_c18_pos_830_248.14539_0.905		5	M+3	0	M88	C13	CecalContents	Water	248.146	249.153	0.907	100	20	1	19615.5	[M+H]+1
02_c18_pos_830_248.14539_0.905		5	M+4	0	M88	C13	CecalContents	Water	248.146	249.153	0.907	100	20	1	19615.5	[M+H]+1
02_c18_pos_830_248.14539_0.905		5	M+5	0	M88	C13	CecalContents	Water	248.146	249.153	0.907	100	20	1	19615.5	[M+H]+1
02_c18_pos_830_248.14539_0.905		5	M	100	M89	C13	CecalContents	Water	248.146	249.153	0.91	100	0	0	4438.41	[M+H]+1
02_c18_pos_830_248.14539_0.905		5	M+1	0	M89	C13	CecalContents	Water	248.146	249.153	0.91	100	0	0	4438.41	[M+H]+1
02_c18_pos_830_248.14539_0.905		5	M+2	0	M89	C13	CecalContents	Water	248.146	249.153	0.91	100	0	0	4438.41	[M+H]+1
02_c18_pos_830_248.14539_0.905		5	M+3	0	M89	C13	CecalContents	Water	248.146	249.153	0.91	100	0	0	4438.41	[M+H]+1
02_c18_pos_830_248.14539_0.905		5	M+4	0	M89	C13	CecalContents	Water	248.146	249.153	0.91	100	0	0	4438.41	[M+H]+1
02_c18_pos_830_248.14539_0.905		5	M+5	0	M89	C13	CecalContents	Water	248.146	249.153	0.91	100	0	0	4438.41	[M+H]+1
02_c18_pos_830_248.14539_0.905		NA	M	NA	M90	C13	CecalContents	Water	NA	NA	NA	NA	NA	NA	NA	NA
02_c18_pos_830_248.14539_0.905		NA	M+1	NA	M90	C13	CecalContents	Water	NA	NA	NA	NA	NA	NA	NA	NA
02_c18_pos_830_248.14539_0.905		NA	M+2	NA	M90	C13	CecalContents	Water	NA	NA	NA	NA	NA	NA	NA	NA
02_c18_pos_830_248.14539_0.905		NA	M+3	NA	M90	C13	CecalContents	Water	NA	NA	NA	NA	NA	NA	NA	NA
02_c18_pos_830_248.14539_0.905		NA	M+4	NA	M90	C13	CecalContents	Water	NA	NA	NA	NA	NA	NA	NA	NA
02_c18_pos_830_248.14539_0.905		NA	M+5	NA	M90	C13	CecalContents	Water	NA	NA	NA	NA	NA	NA	NA	NA
02_c18_pos_830_248.14539_0.905		5	M	66.9847	M91	C13	CecalContents	DSS	248.146	249.153	0.906	100	6.60307	0.3	159517	[M+H]+1
02_c18_pos_830_248.14539_0.905		5	M+1	33.0153	M91	C13	CecalContents	DSS	248.146	249.153	0.906	100	6.60307	0.3	159517	[M+H]+1
02_c18_pos_830_248.14539_0.905		5	M+2	0	M91	C13	CecalContents	DSS	248.146	249.153	0.906	100	6.60307	0.3	159517	[M+H]+1
02_c18_pos_830_248.14539_0.905		5	M+3	0	M91	C13	CecalContents	DSS	248.146	249.153	0.906	100	6.60307	0.3	159517	[M+H]+1
02_c18_pos_830_248.14539_0.905		5	M+4	0	M91	C13	CecalContents	DSS	248.146	249.153	0.906	100	6.60307	0.3	159517	[M+H]+1
02_c18_pos_830_248.14539_0.905		5	M+5	0	M91	C13	CecalContents	DSS	248.146	249.153	0.906	100	6.60307	0.3	159517	[M+H]+1
02_c18_pos_830_248.14539_0.905		5	M	52.7556	M92	C13	CecalContents	DSS	248.146	249.153	0.906	100	15.1955	0.8	391712	[M+H]+1
02_c18_pos_830_248.14539_0.905		5	M+1	30.4328	M92	C13	CecalContents	DSS	248.146	249.153	0.906	100	15.1955	0.8	391712	[M+H]+1
02_c18_pos_830_248.14539_0.905		5	M+2	4.89018	M92	C13	CecalContents	DSS	248.146	249.153	0.906	100	15.1955	0.8	391712	[M+H]+1
02_c18_pos_830_248.14539_0.905		5	M+3	11.9214	M92	C13	CecalContents	DSS	248.146	249.153	0.906	100	15.1955	0.8	391712	[M+H]+1
02_c18_pos_830_248.14539_0.905		5	M+4	0	M92	C13	CecalContents	DSS	248.146	249.153	0.906	100	15.1955	0.8	391712	[M+H]+1
02_c18_pos_830_248.14539_0.905		5	M+5	0	M92	C13	CecalContents	DSS	248.146	249.153	0.906	100	15.1955	0.8	391712	[M+H]+1
02_c18_pos_830_248.14539_0.905		5	M	86.1487	M93	C13	CecalContents	DSS	248.146	249.153	0.907	100	2.77025	0.1	480106	[M+H]+1
02_c18_pos_830_248.14539_0.905		5	M+1	13.8513	M93	C13	CecalContents	DSS	248.146	249.153	0.907	100	2.77025	0.1	480106	[M+H]+1
02_c18_pos_830_248.14539_0.905		5	M+2	0	M93	C13	CecalContents	DSS	248.146	249.153	0.907	100	2.77025	0.1	480106	[M+H]+1
02_c18_pos_830_248.14539_0.905		5	M+3	0	M93	C13	CecalContents	DSS	248.146	249.153	0.907	100	2.77025	0.1	480106	[M+H]+1
02_c18_pos_830_248.14539_0.905		5	M+4	0	M93	C13	CecalContents	DSS	248.146	249.153	0.907	100	2.77025	0.1	480106	[M+H]+1
02_c18_pos_830_248.14539_0.905		5	M+5	0	M93	C13	CecalContents	DSS	248.146	249.153	0.907	100	2.77025	0.1	480106	[M+H]+1
02_c18_pos_830_248.14539_0.905		5	M	67.9675	M94	C13	CecalContents	DSS	248.146	249.153	0.91	100	10.6685	0.5	104570	[M+H]+1
02_c18_pos_830_248.14539_0.905		5	M+1	20.1362	M94	C13	CecalContents	DSS	248.146	249.153	0.91	100	10.6685	0.5	104570	[M+H]+1
02_c18_pos_830_248.14539_0.905		5	M+2	2.48256	M94	C13	CecalContents	DSS	248.146	249.153	0.91	100	10.6685	0.5	104570	[M+H]+1
02_c18_pos_830_248.14539_0.905		5	M+3	9.41376	M94	C13	CecalContents	DSS	248.146	249.153	0.91	100	10.6685	0.5	104570	[M+H]+1
02_c18_pos_830_248.14539_0.905		5	M+4	0	M94	C13	CecalContents	DSS	248.146	249.153	0.91	100	10.6685	0.5	104570	[M+H]+1
02_c18_pos_830_248.14539_0.905		5	M+5	0	M94	C13	CecalContents	DSS	248.146	249.153	0.91	100	10.6685	0.5	104570	[M+H]+1
02_c18_pos_830_248.14539_0.905		5	M	100	M95	C13	CecalContents	DSS	248.146	249.153	0.943	100	0	0	15302.7	[M+H]+1
02_c18_pos_830_248.14539_0.905		5	M+1	0	M95	C13	CecalContents	DSS	248.146	249.153	0.943	100	0	0	15302.7	[M+H]+1
02_c18_pos_830_248.14539_0.905		5	M+2	0	M95	C13	CecalContents	DSS	248.146	249.153	0.943	100	0	0	15302.7	[M+H]+1
02_c18_pos_830_248.14539_0.905		5	M+3	0	M95	C13	CecalContents	DSS	248.146	249.153	0.943	100	0	0	15302.7	[M+H]+1
02_c18_pos_830_248.14539_0.905		5	M+4	0	M95	C13	CecalContents	DSS	248.146	249.153	0.943	100	0	0	15302.7	[M+H]+1
02_c18_pos_830_248.14539_0.905		5	M+5	0	M95	C13	CecalContents	DSS	248.146	249.153	0.943	100	0	0	15302.7	[M+H]+1
02_c18_pos_830_248.14539_0.905		5	M	90.1623	M96	C13	CecalContents	DSS	248.146	249.153	0.906	100	1.96753	0.1	206940	[M+H]+1
02_c18_pos_830_248.14539_0.905		5	M+1	9.83767	M96	C13	CecalContents	DSS	248.146	249.153	0.906	100	1.96753	0.1	206940	[M+H]+1
02_c18_pos_830_248.14539_0.905		5	M+2	0	M96	C13	CecalContents	DSS	248.146	249.153	0.906	100	1.96753	0.1	206940	[M+H]+1
02_c18_pos_830_248.14539_0.905		5	M+3	0	M96	C13	CecalContents	DSS	248.146	249.153	0.906	100	1.96753	0.1	206940	[M+H]+1
02_c18_pos_830_248.14539_0.905		5	M+4	0	M96	C13	CecalContents	DSS	248.146	249.153	0.906	100	1.96753	0.1	206940	[M+H]+1
02_c18_pos_830_248.14539_0.905		5	M+5	0	M96	C13	CecalContents	DSS	248.146	249.153	0.906	100	1.96753	0.1	206940	[M+H]+1
02_c18_pos_4131_509.34807_8.308	1-HEPTADECANOYL-SN-GLYCERO-3-PHOSPHOCHOLINE	25	M	99.8635	M01	Unlabeled	Liver	Water	509.348	510.355	8.306	100	0.0272808	0	4.22174e+06	[M+H]+1
02_c18_pos_4131_509.34807_8.308	1-HEPTADECANOYL-SN-GLYCERO-3-PHOSPHOCHOLINE	25	M+1	0	M01	Unlabeled	Liver	Water	509.348	510.355	8.306	100	0.0272808	0	4.22174e+06	[M+H]+1
02_c18_pos_4131_509.34807_8.308	1-HEPTADECANOYL-SN-GLYCERO-3-PHOSPHOCHOLINE	25	M+2	0	M01	Unlabeled	Liver	Water	509.348	510.355	8.306	100	0.0272808	0	4.22174e+06	[M+H]+1
02_c18_pos_4131_509.34807_8.308	1-HEPTADECANOYL-SN-GLYCERO-3-PHOSPHOCHOLINE	25	M+3	0	M01	Unlabeled	Liver	Water	509.348	510.355	8.306	100	0.0272808	0	4.22174e+06	[M+H]+1
02_c18_pos_4131_509.34807_8.308	1-HEPTADECANOYL-SN-GLYCERO-3-PHOSPHOCHOLINE	25	M+4	0.00047314	M01	Unlabeled	Liver	Water	509.348	510.355	8.306	100	0.0272808	0	4.22174e+06	[M+H]+1
02_c18_pos_4131_509.34807_8.308	1-HEPTADECANOYL-SN-GLYCERO-3-PHOSPHOCHOLINE	25	M+5	0.136026	M01	Unlabeled	Liver	Water	509.348	510.355	8.306	100	0.0272808	0	4.22174e+06	[M+H]+1
02_c18_pos_4131_509.34807_8.308	1-HEPTADECANOYL-SN-GLYCERO-3-PHOSPHOCHOLINE	25	M+6	0	M01	Unlabeled	Liver	Water	509.348	510.355	8.306	100	0.0272808	0	4.22174e+06	[M+H]+1
02_c18_pos_4131_509.34807_8.308	1-HEPTADECANOYL-SN-GLYCERO-3-PHOSPHOCHOLINE	25	M+7	0	M01	Unlabeled	Liver	Water	509.348	510.355	8.306	100	0.0272808	0	4.22174e+06	[M+H]+1
02_c18_pos_4131_509.34807_8.308	1-HEPTADECANOYL-SN-GLYCERO-3-PHOSPHOCHOLINE	25	M+8	0	M01	Unlabeled	Liver	Water	509.348	510.355	8.306	100	0.0272808	0	4.22174e+06	[M+H]+1
02_c18_pos_4131_509.34807_8.308	1-HEPTADECANOYL-SN-GLYCERO-3-PHOSPHOCHOLINE	25	M+9	0	M01	Unlabeled	Liver	Water	509.348	510.355	8.306	100	0.0272808	0	4.22174e+06	[M+H]+1
02_c18_pos_4131_509.34807_8.308	1-HEPTADECANOYL-SN-GLYCERO-3-PHOSPHOCHOLINE	25	M+10	0	M01	Unlabeled	Liver	Water	509.348	510.355	8.306	100	0.0272808	0	4.22174e+06	[M+H]+1
02_c18_pos_4131_509.34807_8.308	1-HEPTADECANOYL-SN-GLYCERO-3-PHOSPHOCHOLINE	25	M+11	0	M01	Unlabeled	Liver	Water	509.348	510.355	8.306	100	0.0272808	0	4.22174e+06	[M+H]+1
02_c18_pos_4131_509.34807_8.308	1-HEPTADECANOYL-SN-GLYCERO-3-PHOSPHOCHOLINE	25	M+12	0	M01	Unlabeled	Liver	Water	509.348	510.355	8.306	100	0.0272808	0	4.22174e+06	[M+H]+1
02_c18_pos_4131_509.34807_8.308	1-HEPTADECANOYL-SN-GLYCERO-3-PHOSPHOCHOLINE	25	M+13	0	M01	Unlabeled	Liver	Water	509.348	510.355	8.306	100	0.0272808	0	4.22174e+06	[M+H]+1
02_c18_pos_4131_509.34807_8.308	1-HEPTADECANOYL-SN-GLYCERO-3-PHOSPHOCHOLINE	25	M+14	0	M01	Unlabeled	Liver	Water	509.348	510.355	8.306	100	0.0272808	0	4.22174e+06	[M+H]+1
02_c18_pos_4131_509.34807_8.308	1-HEPTADECANOYL-SN-GLYCERO-3-PHOSPHOCHOLINE	25	M+15	0	M01	Unlabeled	Liver	Water	509.348	510.355	8.306	100	0.0272808	0	4.22174e+06	[M+H]+1
02_c18_pos_4131_509.34807_8.308	1-HEPTADECANOYL-SN-GLYCERO-3-PHOSPHOCHOLINE	25	M+16	0	M01	Unlabeled	Liver	Water	509.348	510.355	8.306	100	0.0272808	0	4.22174e+06	[M+H]+1
02_c18_pos_4131_509.34807_8.308	1-HEPTADECANOYL-SN-GLYCERO-3-PHOSPHOCHOLINE	25	M+17	0	M01	Unlabeled	Liver	Water	509.348	510.355	8.306	100	0.0272808	0	4.22174e+06	[M+H]+1
02_c18_pos_4131_509.34807_8.308	1-HEPTADECANOYL-SN-GLYCERO-3-PHOSPHOCHOLINE	25	M+18	0	M01	Unlabeled	Liver	Water	509.348	510.355	8.306	100	0.0272808	0	4.22174e+06	[M+H]+1
02_c18_pos_4131_509.34807_8.308	1-HEPTADECANOYL-SN-GLYCERO-3-PHOSPHOCHOLINE	25	M+19	0	M01	Unlabeled	Liver	Water	509.348	510.355	8.306	100	0.0272808	0	4.22174e+06	[M+H]+1
02_c18_pos_4131_509.34807_8.308	1-HEPTADECANOYL-SN-GLYCERO-3-PHOSPHOCHOLINE	25	M+20	0	M01	Unlabeled	Liver	Water	509.348	510.355	8.306	100	0.0272808	0	4.22174e+06	[M+H]+1
02_c18_pos_4131_509.34807_8.308	1-HEPTADECANOYL-SN-GLYCERO-3-PHOSPHOCHOLINE	25	M+21	0	M01	Unlabeled	Liver	Water	509.348	510.355	8.306	100	0.0272808	0	4.22174e+06	[M+H]+1
02_c18_pos_4131_509.34807_8.308	1-HEPTADECANOYL-SN-GLYCERO-3-PHOSPHOCHOLINE	25	M+22	0	M01	Unlabeled	Liver	Water	509.348	510.355	8.306	100	0.0272808	0	4.22174e+06	[M+H]+1
02_c18_pos_4131_509.34807_8.308	1-HEPTADECANOYL-SN-GLYCERO-3-PHOSPHOCHOLINE	25	M+23	0	M01	Unlabeled	Liver	Water	509.348	510.355	8.306	100	0.0272808	0	4.22174e+06	[M+H]+1
02_c18_pos_4131_509.34807_8.308	1-HEPTADECANOYL-SN-GLYCERO-3-PHOSPHOCHOLINE	25	M+24	0	M01	Unlabeled	Liver	Water	509.348	510.355	8.306	100	0.0272808	0	4.22174e+06	[M+H]+1
02_c18_pos_4131_509.34807_8.308	1-HEPTADECANOYL-SN-GLYCERO-3-PHOSPHOCHOLINE	25	M+25	0	M01	Unlabeled	Liver	Water	509.348	510.355	8.306	100	0.0272808	0	4.22174e+06	[M+H]+1
02_c18_pos_4131_509.34807_8.308	1-HEPTADECANOYL-SN-GLYCERO-3-PHOSPHOCHOLINE	25	M	100	M02	Unlabeled	Liver	Water	509.348	510.355	8.307	99.73	0	0	1.85414e+06	[M+H]+1
02_c18_pos_4131_509.34807_8.308	1-HEPTADECANOYL-SN-GLYCERO-3-PHOSPHOCHOLINE	25	M+1	0	M02	Unlabeled	Liver	Water	509.348	510.355	8.307	99.73	0	0	1.85414e+06	[M+H]+1
02_c18_pos_4131_509.34807_8.308	1-HEPTADECANOYL-SN-GLYCERO-3-PHOSPHOCHOLINE	25	M+2	0	M02	Unlabeled	Liver	Water	509.348	510.355	8.307	99.73	0	0	1.85414e+06	[M+H]+1
02_c18_pos_4131_509.34807_8.308	1-HEPTADECANOYL-SN-GLYCERO-3-PHOSPHOCHOLINE	25	M+3	0	M02	Unlabeled	Liver	Water	509.348	510.355	8.307	99.73	0	0	1.85414e+06	[M+H]+1
02_c18_pos_4131_509.34807_8.308	1-HEPTADECANOYL-SN-GLYCERO-3-PHOSPHOCHOLINE	25	M+4	0	M02	Unlabeled	Liver	Water	509.348	510.355	8.307	99.73	0	0	1.85414e+06	[M+H]+1
02_c18_pos_4131_509.34807_8.308	1-HEPTADECANOYL-SN-GLYCERO-3-PHOSPHOCHOLINE	25	M+5	0	M02	Unlabeled	Liver	Water	509.348	510.355	8.307	99.73	0	0	1.85414e+06	[M+H]+1
02_c18_pos_4131_509.34807_8.308	1-HEPTADECANOYL-SN-GLYCERO-3-PHOSPHOCHOLINE	25	M+6	0	M02	Unlabeled	Liver	Water	509.348	510.355	8.307	99.73	0	0	1.85414e+06	[M+H]+1
02_c18_pos_4131_509.34807_8.308	1-HEPTADECANOYL-SN-GLYCERO-3-PHOSPHOCHOLINE	25	M+7	0	M02	Unlabeled	Liver	Water	509.348	510.355	8.307	99.73	0	0	1.85414e+06	[M+H]+1
02_c18_pos_4131_509.34807_8.308	1-HEPTADECANOYL-SN-GLYCERO-3-PHOSPHOCHOLINE	25	M+8	0	M02	Unlabeled	Liver	Water	509.348	510.355	8.307	99.73	0	0	1.85414e+06	[M+H]+1
02_c18_pos_4131_509.34807_8.308	1-HEPTADECANOYL-SN-GLYCERO-3-PHOSPHOCHOLINE	25	M+9	0	M02	Unlabeled	Liver	Water	509.348	510.355	8.307	99.73	0	0	1.85414e+06	[M+H]+1
02_c18_pos_4131_509.34807_8.308	1-HEPTADECANOYL-SN-GLYCERO-3-PHOSPHOCHOLINE	25	M+10	0	M02	Unlabeled	Liver	Water	509.348	510.355	8.307	99.73	0	0	1.85414e+06	[M+H]+1
02_c18_pos_4131_509.34807_8.308	1-HEPTADECANOYL-SN-GLYCERO-3-PHOSPHOCHOLINE	25	M+11	0	M02	Unlabeled	Liver	Water	509.348	510.355	8.307	99.73	0	0	1.85414e+06	[M+H]+1
02_c18_pos_4131_509.34807_8.308	1-HEPTADECANOYL-SN-GLYCERO-3-PHOSPHOCHOLINE	25	M+12	0	M02	Unlabeled	Liver	Water	509.348	510.355	8.307	99.73	0	0	1.85414e+06	[M+H]+1
02_c18_pos_4131_509.34807_8.308	1-HEPTADECANOYL-SN-GLYCERO-3-PHOSPHOCHOLINE	25	M+13	0	M02	Unlabeled	Liver	Water	509.348	510.355	8.307	99.73	0	0	1.85414e+06	[M+H]+1
02_c18_pos_4131_509.34807_8.308	1-HEPTADECANOYL-SN-GLYCERO-3-PHOSPHOCHOLINE	25	M+14	0	M02	Unlabeled	Liver	Water	509.348	510.355	8.307	99.73	0	0	1.85414e+06	[M+H]+1
02_c18_pos_4131_509.34807_8.308	1-HEPTADECANOYL-SN-GLYCERO-3-PHOSPHOCHOLINE	25	M+15	0	M02	Unlabeled	Liver	Water	509.348	510.355	8.307	99.73	0	0	1.85414e+06	[M+H]+1
02_c18_pos_4131_509.34807_8.308	1-HEPTADECANOYL-SN-GLYCERO-3-PHOSPHOCHOLINE	25	M+16	0	M02	Unlabeled	Liver	Water	509.348	510.355	8.307	99.73	0	0	1.85414e+06	[M+H]+1
02_c18_pos_4131_509.34807_8.308	1-HEPTADECANOYL-SN-GLYCERO-3-PHOSPHOCHOLINE	25	M+17	0	M02	Unlabeled	Liver	Water	509.348	510.355	8.307	99.73	0	0	1.85414e+06	[M+H]+1
02_c18_pos_4131_509.34807_8.308	1-HEPTADECANOYL-SN-GLYCERO-3-PHOSPHOCHOLINE	25	M+18	0	M02	Unlabeled	Liver	Water	509.348	510.355	8.307	99.73	0	0	1.85414e+06	[M+H]+1
02_c18_pos_4131_509.34807_8.308	1-HEPTADECANOYL-SN-GLYCERO-3-PHOSPHOCHOLINE	25	M+19	0	M02	Unlabeled	Liver	Water	509.348	510.355	8.307	99.73	0	0	1.85414e+06	[M+H]+1
02_c18_pos_4131_509.34807_8.308	1-HEPTADECANOYL-SN-GLYCERO-3-PHOSPHOCHOLINE	25	M+20	0	M02	Unlabeled	Liver	Water	509.348	510.355	8.307	99.73	0	0	1.85414e+06	[M+H]+1
02_c18_pos_4131_509.34807_8.308	1-HEPTADECANOYL-SN-GLYCERO-3-PHOSPHOCHOLINE	25	M+21	0	M02	Unlabeled	Liver	Water	509.348	510.355	8.307	99.73	0	0	1.85414e+06	[M+H]+1
02_c18_pos_4131_509.34807_8.308	1-HEPTADECANOYL-SN-GLYCERO-3-PHOSPHOCHOLINE	25	M+22	0	M02	Unlabeled	Liver	Water	509.348	510.355	8.307	99.73	0	0	1.85414e+06	[M+H]+1
02_c18_pos_4131_509.34807_8.308	1-HEPTADECANOYL-SN-GLYCERO-3-PHOSPHOCHOLINE	25	M+23	0	M02	Unlabeled	Liver	Water	509.348	510.355	8.307	99.73	0	0	1.85414e+06	[M+H]+1
02_c18_pos_4131_509.34807_8.308	1-HEPTADECANOYL-SN-GLYCERO-3-PHOSPHOCHOLINE	25	M+24	0	M02	Unlabeled	Liver	Water	509.348	510.355	8.307	99.73	0	0	1.85414e+06	[M+H]+1
02_c18_pos_4131_509.34807_8.308	1-HEPTADECANOYL-SN-GLYCERO-3-PHOSPHOCHOLINE	25	M+25	0	M02	Unlabeled	Liver	Water	509.348	510.355	8.307	99.73	0	0	1.85414e+06	[M+H]+1
02_c18_pos_4131_509.34807_8.308	1-HEPTADECANOYL-SN-GLYCERO-3-PHOSPHOCHOLINE	25	M	99.8141	M03	Unlabeled	Liver	Water	509.348	510.355	8.308	100	0.0371468	0	3.34587e+06	[M+H]+1
02_c18_pos_4131_509.34807_8.308	1-HEPTADECANOYL-SN-GLYCERO-3-PHOSPHOCHOLINE	25	M+1	0	M03	Unlabeled	Liver	Water	509.348	510.355	8.308	100	0.0371468	0	3.34587e+06	[M+H]+1
02_c18_pos_4131_509.34807_8.308	1-HEPTADECANOYL-SN-GLYCERO-3-PHOSPHOCHOLINE	25	M+2	0	M03	Unlabeled	Liver	Water	509.348	510.355	8.308	100	0.0371468	0	3.34587e+06	[M+H]+1
02_c18_pos_4131_509.34807_8.308	1-HEPTADECANOYL-SN-GLYCERO-3-PHOSPHOCHOLINE	25	M+3	0	M03	Unlabeled	Liver	Water	509.348	510.355	8.308	100	0.0371468	0	3.34587e+06	[M+H]+1
02_c18_pos_4131_509.34807_8.308	1-HEPTADECANOYL-SN-GLYCERO-3-PHOSPHOCHOLINE	25	M+4	0.000644248	M03	Unlabeled	Liver	Water	509.348	510.355	8.308	100	0.0371468	0	3.34587e+06	[M+H]+1
02_c18_pos_4131_509.34807_8.308	1-HEPTADECANOYL-SN-GLYCERO-3-PHOSPHOCHOLINE	25	M+5	0.185219	M03	Unlabeled	Liver	Water	509.348	510.355	8.308	100	0.0371468	0	3.34587e+06	[M+H]+1
02_c18_pos_4131_509.34807_8.308	1-HEPTADECANOYL-SN-GLYCERO-3-PHOSPHOCHOLINE	25	M+6	0	M03	Unlabeled	Liver	Water	509.348	510.355	8.308	100	0.0371468	0	3.34587e+06	[M+H]+1
02_c18_pos_4131_509.34807_8.308	1-HEPTADECANOYL-SN-GLYCERO-3-PHOSPHOCHOLINE	25	M+7	0	M03	Unlabeled	Liver	Water	509.348	510.355	8.308	100	0.0371468	0	3.34587e+06	[M+H]+1
02_c18_pos_4131_509.34807_8.308	1-HEPTADECANOYL-SN-GLYCERO-3-PHOSPHOCHOLINE	25	M+8	0	M03	Unlabeled	Liver	Water	509.348	510.355	8.308	100	0.0371468	0	3.34587e+06	[M+H]+1
02_c18_pos_4131_509.34807_8.308	1-HEPTADECANOYL-SN-GLYCERO-3-PHOSPHOCHOLINE	25	M+9	0	M03	Unlabeled	Liver	Water	509.348	510.355	8.308	100	0.0371468	0	3.34587e+06	[M+H]+1
02_c18_pos_4131_509.34807_8.308	1-HEPTADECANOYL-SN-GLYCERO-3-PHOSPHOCHOLINE	25	M+10	0	M03	Unlabeled	Liver	Water	509.348	510.355	8.308	100	0.0371468	0	3.34587e+06	[M+H]+1
02_c18_pos_4131_509.34807_8.308	1-HEPTADECANOYL-SN-GLYCERO-3-PHOSPHOCHOLINE	25	M+11	0	M03	Unlabeled	Liver	Water	509.348	510.355	8.308	100	0.0371468	0	3.34587e+06	[M+H]+1
02_c18_pos_4131_509.34807_8.308	1-HEPTADECANOYL-SN-GLYCERO-3-PHOSPHOCHOLINE	25	M+12	0	M03	Unlabeled	Liver	Water	509.348	510.355	8.308	100	0.0371468	0	3.34587e+06	[M+H]+1
02_c18_pos_4131_509.34807_8.308	1-HEPTADECANOYL-SN-GLYCERO-3-PHOSPHOCHOLINE	25	M+13	0	M03	Unlabeled	Liver	Water	509.348	510.355	8.308	100	0.0371468	0	3.34587e+06	[M+H]+1
02_c18_pos_4131_509.34807_8.308	1-HEPTADECANOYL-SN-GLYCERO-3-PHOSPHOCHOLINE	25	M+14	0	M03	Unlabeled	Liver	Water	509.348	510.355	8.308	100	0.0371468	0	3.34587e+06	[M+H]+1
02_c18_pos_4131_509.34807_8.308	1-HEPTADECANOYL-SN-GLYCERO-3-PHOSPHOCHOLINE	25	M+15	0	M03	Unlabeled	Liver	Water	509.348	510.355	8.308	100	0.0371468	0	3.34587e+06	[M+H]+1
02_c18_pos_4131_509.34807_8.308	1-HEPTADECANOYL-SN-GLYCERO-3-PHOSPHOCHOLINE	25	M+16	0	M03	Unlabeled	Liver	Water	509.348	510.355	8.308	100	0.0371468	0	3.34587e+06	[M+H]+1
02_c18_pos_4131_509.34807_8.308	1-HEPTADECANOYL-SN-GLYCERO-3-PHOSPHOCHOLINE	25	M+17	0	M03	Unlabeled	Liver	Water	509.348	510.355	8.308	100	0.0371468	0	3.34587e+06	[M+H]+1
02_c18_pos_4131_509.34807_8.308	1-HEPTADECANOYL-SN-GLYCERO-3-PHOSPHOCHOLINE	25	M+18	0	M03	Unlabeled	Liver	Water	509.348	510.355	8.308	100	0.0371468	0	3.34587e+06	[M+H]+1
02_c18_pos_4131_509.34807_8.308	1-HEPTADECANOYL-SN-GLYCERO-3-PHOSPHOCHOLINE	25	M+19	0	M03	Unlabeled	Liver	Water	509.348	510.355	8.308	100	0.0371468	0	3.34587e+06	[M+H]+1
02_c18_pos_4131_509.34807_8.308	1-HEPTADECANOYL-SN-GLYCERO-3-PHOSPHOCHOLINE	25	M+20	0	M03	Unlabeled	Liver	Water	509.348	510.355	8.308	100	0.0371468	0	3.34587e+06	[M+H]+1
02_c18_pos_4131_509.34807_8.308	1-HEPTADECANOYL-SN-GLYCERO-3-PHOSPHOCHOLINE	25	M+21	0	M03	Unlabeled	Liver	Water	509.348	510.355	8.308	100	0.0371468	0	3.34587e+06	[M+H]+1
02_c18_pos_4131_509.34807_8.308	1-HEPTADECANOYL-SN-GLYCERO-3-PHOSPHOCHOLINE	25	M+22	0	M03	Unlabeled	Liver	Water	509.348	510.355	8.308	100	0.0371468	0	3.34587e+06	[M+H]+1
02_c18_pos_4131_509.34807_8.308	1-HEPTADECANOYL-SN-GLYCERO-3-PHOSPHOCHOLINE	25	M+23	0	M03	Unlabeled	Liver	Water	509.348	510.355	8.308	100	0.0371468	0	3.34587e+06	[M+H]+1
02_c18_pos_4131_509.34807_8.308	1-HEPTADECANOYL-SN-GLYCERO-3-PHOSPHOCHOLINE	25	M+24	0	M03	Unlabeled	Liver	Water	509.348	510.355	8.308	100	0.0371468	0	3.34587e+06	[M+H]+1
02_c18_pos_4131_509.34807_8.308	1-HEPTADECANOYL-SN-GLYCERO-3-PHOSPHOCHOLINE	25	M+25	0	M03	Unlabeled	Liver	Water	509.348	510.355	8.308	100	0.0371468	0	3.34587e+06	[M+H]+1
02_c18_pos_4131_509.34807_8.308	1-HEPTADECANOYL-SN-GLYCERO-3-PHOSPHOCHOLINE	25	M	100	M04	Unlabeled	Liver	Water	509.348	510.355	8.306	99.72	0	0	3.17913e+06	[M+H]+1
02_c18_pos_4131_509.34807_8.308	1-HEPTADECANOYL-SN-GLYCERO-3-PHOSPHOCHOLINE	25	M+1	0	M04	Unlabeled	Liver	Water	509.348	510.355	8.306	99.72	0	0	3.17913e+06	[M+H]+1
02_c18_pos_4131_509.34807_8.308	1-HEPTADECANOYL-SN-GLYCERO-3-PHOSPHOCHOLINE	25	M+2	0	M04	Unlabeled	Liver	Water	509.348	510.355	8.306	99.72	0	0	3.17913e+06	[M+H]+1
02_c18_pos_4131_509.34807_8.308	1-HEPTADECANOYL-SN-GLYCERO-3-PHOSPHOCHOLINE	25	M+3	0	M04	Unlabeled	Liver	Water	509.348	510.355	8.306	99.72	0	0	3.17913e+06	[M+H]+1
02_c18_pos_4131_509.34807_8.308	1-HEPTADECANOYL-SN-GLYCERO-3-PHOSPHOCHOLINE	25	M+4	0	M04	Unlabeled	Liver	Water	509.348	510.355	8.306	99.72	0	0	3.17913e+06	[M+H]+1
02_c18_pos_4131_509.34807_8.308	1-HEPTADECANOYL-SN-GLYCERO-3-PHOSPHOCHOLINE	25	M+5	0	M04	Unlabeled	Liver	Water	509.348	510.355	8.306	99.72	0	0	3.17913e+06	[M+H]+1
02_c18_pos_4131_509.34807_8.308	1-HEPTADECANOYL-SN-GLYCERO-3-PHOSPHOCHOLINE	25	M+6	0	M04	Unlabeled	Liver	Water	509.348	510.355	8.306	99.72	0	0	3.17913e+06	[M+H]+1
02_c18_pos_4131_509.34807_8.308	1-HEPTADECANOYL-SN-GLYCERO-3-PHOSPHOCHOLINE	25	M+7	0	M04	Unlabeled	Liver	Water	509.348	510.355	8.306	99.72	0	0	3.17913e+06	[M+H]+1
02_c18_pos_4131_509.34807_8.308	1-HEPTADECANOYL-SN-GLYCERO-3-PHOSPHOCHOLINE	25	M+8	0	M04	Unlabeled	Liver	Water	509.348	510.355	8.306	99.72	0	0	3.17913e+06	[M+H]+1
02_c18_pos_4131_509.34807_8.308	1-HEPTADECANOYL-SN-GLYCERO-3-PHOSPHOCHOLINE	25	M+9	0	M04	Unlabeled	Liver	Water	509.348	510.355	8.306	99.72	0	0	3.17913e+06	[M+H]+1
02_c18_pos_4131_509.34807_8.308	1-HEPTADECANOYL-SN-GLYCERO-3-PHOSPHOCHOLINE	25	M+10	0	M04	Unlabeled	Liver	Water	509.348	510.355	8.306	99.72	0	0	3.17913e+06	[M+H]+1
02_c18_pos_4131_509.34807_8.308	1-HEPTADECANOYL-SN-GLYCERO-3-PHOSPHOCHOLINE	25	M+11	0	M04	Unlabeled	Liver	Water	509.348	510.355	8.306	99.72	0	0	3.17913e+06	[M+H]+1
02_c18_pos_4131_509.34807_8.308	1-HEPTADECANOYL-SN-GLYCERO-3-PHOSPHOCHOLINE	25	M+12	0	M04	Unlabeled	Liver	Water	509.348	510.355	8.306	99.72	0	0	3.17913e+06	[M+H]+1
02_c18_pos_4131_509.34807_8.308	1-HEPTADECANOYL-SN-GLYCERO-3-PHOSPHOCHOLINE	25	M+13	0	M04	Unlabeled	Liver	Water	509.348	510.355	8.306	99.72	0	0	3.17913e+06	[M+H]+1
02_c18_pos_4131_509.34807_8.308	1-HEPTADECANOYL-SN-GLYCERO-3-PHOSPHOCHOLINE	25	M+14	0	M04	Unlabeled	Liver	Water	509.348	510.355	8.306	99.72	0	0	3.17913e+06	[M+H]+1
02_c18_pos_4131_509.34807_8.308	1-HEPTADECANOYL-SN-GLYCERO-3-PHOSPHOCHOLINE	25	M+15	0	M04	Unlabeled	Liver	Water	509.348	510.355	8.306	99.72	0	0	3.17913e+06	[M+H]+1
02_c18_pos_4131_509.34807_8.308	1-HEPTADECANOYL-SN-GLYCERO-3-PHOSPHOCHOLINE	25	M+16	0	M04	Unlabeled	Liver	Water	509.348	510.355	8.306	99.72	0	0	3.17913e+06	[M+H]+1
02_c18_pos_4131_509.34807_8.308	1-HEPTADECANOYL-SN-GLYCERO-3-PHOSPHOCHOLINE	25	M+17	0	M04	Unlabeled	Liver	Water	509.348	510.355	8.306	99.72	0	0	3.17913e+06	[M+H]+1
02_c18_pos_4131_509.34807_8.308	1-HEPTADECANOYL-SN-GLYCERO-3-PHOSPHOCHOLINE	25	M+18	0	M04	Unlabeled	Liver	Water	509.348	510.355	8.306	99.72	0	0	3.17913e+06	[M+H]+1
02_c18_pos_4131_509.34807_8.308	1-HEPTADECANOYL-SN-GLYCERO-3-PHOSPHOCHOLINE	25	M+19	0	M04	Unlabeled	Liver	Water	509.348	510.355	8.306	99.72	0	0	3.17913e+06	[M+H]+1
02_c18_pos_4131_509.34807_8.308	1-HEPTADECANOYL-SN-GLYCERO-3-PHOSPHOCHOLINE	25	M+20	0	M04	Unlabeled	Liver	Water	509.348	510.355	8.306	99.72	0	0	3.17913e+06	[M+H]+1
02_c18_pos_4131_509.34807_8.308	1-HEPTADECANOYL-SN-GLYCERO-3-PHOSPHOCHOLINE	25	M+21	0	M04	Unlabeled	Liver	Water	509.348	510.355	8.306	99.72	0	0	3.17913e+06	[M+H]+1
02_c18_pos_4131_509.34807_8.308	1-HEPTADECANOYL-SN-GLYCERO-3-PHOSPHOCHOLINE	25	M+22	0	M04	Unlabeled	Liver	Water	509.348	510.355	8.306	99.72	0	0	3.17913e+06	[M+H]+1
02_c18_pos_4131_509.34807_8.308	1-HEPTADECANOYL-SN-GLYCERO-3-PHOSPHOCHOLINE	25	M+23	0	M04	Unlabeled	Liver	Water	509.348	510.355	8.306	99.72	0	0	3.17913e+06	[M+H]+1
02_c18_pos_4131_509.34807_8.308	1-HEPTADECANOYL-SN-GLYCERO-3-PHOSPHOCHOLINE	25	M+24	0	M04	Unlabeled	Liver	Water	509.348	510.355	8.306	99.72	0	0	3.17913e+06	[M+H]+1
02_c18_pos_4131_509.34807_8.308	1-HEPTADECANOYL-SN-GLYCERO-3-PHOSPHOCHOLINE	25	M+25	0	M04	Unlabeled	Liver	Water	509.348	510.355	8.306	99.72	0	0	3.17913e+06	[M+H]+1
02_c18_pos_4131_509.34807_8.308	1-HEPTADECANOYL-SN-GLYCERO-3-PHOSPHOCHOLINE	25	M	99.8922	M05	Unlabeled	Liver	Water	509.348	510.355	8.305	99.7	0.0215492	0	2.3251e+06	[M+H]+1
02_c18_pos_4131_509.34807_8.308	1-HEPTADECANOYL-SN-GLYCERO-3-PHOSPHOCHOLINE	25	M+1	0	M05	Unlabeled	Liver	Water	509.348	510.355	8.305	99.7	0.0215492	0	2.3251e+06	[M+H]+1
02_c18_pos_4131_509.34807_8.308	1-HEPTADECANOYL-SN-GLYCERO-3-PHOSPHOCHOLINE	25	M+2	0	M05	Unlabeled	Liver	Water	509.348	510.355	8.305	99.7	0.0215492	0	2.3251e+06	[M+H]+1
02_c18_pos_4131_509.34807_8.308	1-HEPTADECANOYL-SN-GLYCERO-3-PHOSPHOCHOLINE	25	M+3	0	M05	Unlabeled	Liver	Water	509.348	510.355	8.305	99.7	0.0215492	0	2.3251e+06	[M+H]+1
02_c18_pos_4131_509.34807_8.308	1-HEPTADECANOYL-SN-GLYCERO-3-PHOSPHOCHOLINE	25	M+4	0.000373734	M05	Unlabeled	Liver	Water	509.348	510.355	8.305	99.7	0.0215492	0	2.3251e+06	[M+H]+1
02_c18_pos_4131_509.34807_8.308	1-HEPTADECANOYL-SN-GLYCERO-3-PHOSPHOCHOLINE	25	M+5	0.107447	M05	Unlabeled	Liver	Water	509.348	510.355	8.305	99.7	0.0215492	0	2.3251e+06	[M+H]+1
02_c18_pos_4131_509.34807_8.308	1-HEPTADECANOYL-SN-GLYCERO-3-PHOSPHOCHOLINE	25	M+6	0	M05	Unlabeled	Liver	Water	509.348	510.355	8.305	99.7	0.0215492	0	2.3251e+06	[M+H]+1
02_c18_pos_4131_509.34807_8.308	1-HEPTADECANOYL-SN-GLYCERO-3-PHOSPHOCHOLINE	25	M+7	0	M05	Unlabeled	Liver	Water	509.348	510.355	8.305	99.7	0.0215492	0	2.3251e+06	[M+H]+1
02_c18_pos_4131_509.34807_8.308	1-HEPTADECANOYL-SN-GLYCERO-3-PHOSPHOCHOLINE	25	M+8	0	M05	Unlabeled	Liver	Water	509.348	510.355	8.305	99.7	0.0215492	0	2.3251e+06	[M+H]+1
02_c18_pos_4131_509.34807_8.308	1-HEPTADECANOYL-SN-GLYCERO-3-PHOSPHOCHOLINE	25	M+9	0	M05	Unlabeled	Liver	Water	509.348	510.355	8.305	99.7	0.0215492	0	2.3251e+06	[M+H]+1
02_c18_pos_4131_509.34807_8.308	1-HEPTADECANOYL-SN-GLYCERO-3-PHOSPHOCHOLINE	25	M+10	0	M05	Unlabeled	Liver	Water	509.348	510.355	8.305	99.7	0.0215492	0	2.3251e+06	[M+H]+1
02_c18_pos_4131_509.34807_8.308	1-HEPTADECANOYL-SN-GLYCERO-3-PHOSPHOCHOLINE	25	M+11	0	M05	Unlabeled	Liver	Water	509.348	510.355	8.305	99.7	0.0215492	0	2.3251e+06	[M+H]+1
02_c18_pos_4131_509.34807_8.308	1-HEPTADECANOYL-SN-GLYCERO-3-PHOSPHOCHOLINE	25	M+12	0	M05	Unlabeled	Liver	Water	509.348	510.355	8.305	99.7	0.0215492	0	2.3251e+06	[M+H]+1
02_c18_pos_4131_509.34807_8.308	1-HEPTADECANOYL-SN-GLYCERO-3-PHOSPHOCHOLINE	25	M+13	0	M05	Unlabeled	Liver	Water	509.348	510.355	8.305	99.7	0.0215492	0	2.3251e+06	[M+H]+1
02_c18_pos_4131_509.34807_8.308	1-HEPTADECANOYL-SN-GLYCERO-3-PHOSPHOCHOLINE	25	M+14	0	M05	Unlabeled	Liver	Water	509.348	510.355	8.305	99.7	0.0215492	0	2.3251e+06	[M+H]+1
02_c18_pos_4131_509.34807_8.308	1-HEPTADECANOYL-SN-GLYCERO-3-PHOSPHOCHOLINE	25	M+15	0	M05	Unlabeled	Liver	Water	509.348	510.355	8.305	99.7	0.0215492	0	2.3251e+06	[M+H]+1
02_c18_pos_4131_509.34807_8.308	1-HEPTADECANOYL-SN-GLYCERO-3-PHOSPHOCHOLINE	25	M+16	0	M05	Unlabeled	Liver	Water	509.348	510.355	8.305	99.7	0.0215492	0	2.3251e+06	[M+H]+1
02_c18_pos_4131_509.34807_8.308	1-HEPTADECANOYL-SN-GLYCERO-3-PHOSPHOCHOLINE	25	M+17	0	M05	Unlabeled	Liver	Water	509.348	510.355	8.305	99.7	0.0215492	0	2.3251e+06	[M+H]+1
02_c18_pos_4131_509.34807_8.308	1-HEPTADECANOYL-SN-GLYCERO-3-PHOSPHOCHOLINE	25	M+18	0	M05	Unlabeled	Liver	Water	509.348	510.355	8.305	99.7	0.0215492	0	2.3251e+06	[M+H]+1
02_c18_pos_4131_509.34807_8.308	1-HEPTADECANOYL-SN-GLYCERO-3-PHOSPHOCHOLINE	25	M+19	0	M05	Unlabeled	Liver	Water	509.348	510.355	8.305	99.7	0.0215492	0	2.3251e+06	[M+H]+1
02_c18_pos_4131_509.34807_8.308	1-HEPTADECANOYL-SN-GLYCERO-3-PHOSPHOCHOLINE	25	M+20	0	M05	Unlabeled	Liver	Water	509.348	510.355	8.305	99.7	0.0215492	0	2.3251e+06	[M+H]+1
02_c18_pos_4131_509.34807_8.308	1-HEPTADECANOYL-SN-GLYCERO-3-PHOSPHOCHOLINE	25	M+21	0	M05	Unlabeled	Liver	Water	509.348	510.355	8.305	99.7	0.0215492	0	2.3251e+06	[M+H]+1
02_c18_pos_4131_509.34807_8.308	1-HEPTADECANOYL-SN-GLYCERO-3-PHOSPHOCHOLINE	25	M+22	0	M05	Unlabeled	Liver	Water	509.348	510.355	8.305	99.7	0.0215492	0	2.3251e+06	[M+H]+1
02_c18_pos_4131_509.34807_8.308	1-HEPTADECANOYL-SN-GLYCERO-3-PHOSPHOCHOLINE	25	M+23	0	M05	Unlabeled	Liver	Water	509.348	510.355	8.305	99.7	0.0215492	0	2.3251e+06	[M+H]+1
02_c18_pos_4131_509.34807_8.308	1-HEPTADECANOYL-SN-GLYCERO-3-PHOSPHOCHOLINE	25	M+24	0	M05	Unlabeled	Liver	Water	509.348	510.355	8.305	99.7	0.0215492	0	2.3251e+06	[M+H]+1
02_c18_pos_4131_509.34807_8.308	1-HEPTADECANOYL-SN-GLYCERO-3-PHOSPHOCHOLINE	25	M+25	0	M05	Unlabeled	Liver	Water	509.348	510.355	8.305	99.7	0.0215492	0	2.3251e+06	[M+H]+1
02_c18_pos_4131_509.34807_8.308	1-HEPTADECANOYL-SN-GLYCERO-3-PHOSPHOCHOLINE	25	M	98.5126	M06	Unlabeled	Liver	Water	509.348	510.355	8.306	100	0.0594962	0	1.59902e+06	[M+H]+1
02_c18_pos_4131_509.34807_8.308	1-HEPTADECANOYL-SN-GLYCERO-3-PHOSPHOCHOLINE	25	M+1	1.4874	M06	Unlabeled	Liver	Water	509.348	510.355	8.306	100	0.0594962	0	1.59902e+06	[M+H]+1
02_c18_pos_4131_509.34807_8.308	1-HEPTADECANOYL-SN-GLYCERO-3-PHOSPHOCHOLINE	25	M+2	0	M06	Unlabeled	Liver	Water	509.348	510.355	8.306	100	0.0594962	0	1.59902e+06	[M+H]+1
02_c18_pos_4131_509.34807_8.308	1-HEPTADECANOYL-SN-GLYCERO-3-PHOSPHOCHOLINE	25	M+3	0	M06	Unlabeled	Liver	Water	509.348	510.355	8.306	100	0.0594962	0	1.59902e+06	[M+H]+1
02_c18_pos_4131_509.34807_8.308	1-HEPTADECANOYL-SN-GLYCERO-3-PHOSPHOCHOLINE	25	M+4	0	M06	Unlabeled	Liver	Water	509.348	510.355	8.306	100	0.0594962	0	1.59902e+06	[M+H]+1
02_c18_pos_4131_509.34807_8.308	1-HEPTADECANOYL-SN-GLYCERO-3-PHOSPHOCHOLINE	25	M+5	0	M06	Unlabeled	Liver	Water	509.348	510.355	8.306	100	0.0594962	0	1.59902e+06	[M+H]+1
02_c18_pos_4131_509.34807_8.308	1-HEPTADECANOYL-SN-GLYCERO-3-PHOSPHOCHOLINE	25	M+6	0	M06	Unlabeled	Liver	Water	509.348	510.355	8.306	100	0.0594962	0	1.59902e+06	[M+H]+1
02_c18_pos_4131_509.34807_8.308	1-HEPTADECANOYL-SN-GLYCERO-3-PHOSPHOCHOLINE	25	M+7	0	M06	Unlabeled	Liver	Water	509.348	510.355	8.306	100	0.0594962	0	1.59902e+06	[M+H]+1
02_c18_pos_4131_509.34807_8.308	1-HEPTADECANOYL-SN-GLYCERO-3-PHOSPHOCHOLINE	25	M+8	0	M06	Unlabeled	Liver	Water	509.348	510.355	8.306	100	0.0594962	0	1.59902e+06	[M+H]+1
02_c18_pos_4131_509.34807_8.308	1-HEPTADECANOYL-SN-GLYCERO-3-PHOSPHOCHOLINE	25	M+9	0	M06	Unlabeled	Liver	Water	509.348	510.355	8.306	100	0.0594962	0	1.59902e+06	[M+H]+1
02_c18_pos_4131_509.34807_8.308	1-HEPTADECANOYL-SN-GLYCERO-3-PHOSPHOCHOLINE	25	M+10	0	M06	Unlabeled	Liver	Water	509.348	510.355	8.306	100	0.0594962	0	1.59902e+06	[M+H]+1
02_c18_pos_4131_509.34807_8.308	1-HEPTADECANOYL-SN-GLYCERO-3-PHOSPHOCHOLINE	25	M+11	0	M06	Unlabeled	Liver	Water	509.348	510.355	8.306	100	0.0594962	0	1.59902e+06	[M+H]+1
02_c18_pos_4131_509.34807_8.308	1-HEPTADECANOYL-SN-GLYCERO-3-PHOSPHOCHOLINE	25	M+12	0	M06	Unlabeled	Liver	Water	509.348	510.355	8.306	100	0.0594962	0	1.59902e+06	[M+H]+1
02_c18_pos_4131_509.34807_8.308	1-HEPTADECANOYL-SN-GLYCERO-3-PHOSPHOCHOLINE	25	M+13	0	M06	Unlabeled	Liver	Water	509.348	510.355	8.306	100	0.0594962	0	1.59902e+06	[M+H]+1
02_c18_pos_4131_509.34807_8.308	1-HEPTADECANOYL-SN-GLYCERO-3-PHOSPHOCHOLINE	25	M+14	0	M06	Unlabeled	Liver	Water	509.348	510.355	8.306	100	0.0594962	0	1.59902e+06	[M+H]+1
02_c18_pos_4131_509.34807_8.308	1-HEPTADECANOYL-SN-GLYCERO-3-PHOSPHOCHOLINE	25	M+15	0	M06	Unlabeled	Liver	Water	509.348	510.355	8.306	100	0.0594962	0	1.59902e+06	[M+H]+1
02_c18_pos_4131_509.34807_8.308	1-HEPTADECANOYL-SN-GLYCERO-3-PHOSPHOCHOLINE	25	M+16	0	M06	Unlabeled	Liver	Water	509.348	510.355	8.306	100	0.0594962	0	1.59902e+06	[M+H]+1
02_c18_pos_4131_509.34807_8.308	1-HEPTADECANOYL-SN-GLYCERO-3-PHOSPHOCHOLINE	25	M+17	0	M06	Unlabeled	Liver	Water	509.348	510.355	8.306	100	0.0594962	0	1.59902e+06	[M+H]+1
02_c18_pos_4131_509.34807_8.308	1-HEPTADECANOYL-SN-GLYCERO-3-PHOSPHOCHOLINE	25	M+18	0	M06	Unlabeled	Liver	Water	509.348	510.355	8.306	100	0.0594962	0	1.59902e+06	[M+H]+1
02_c18_pos_4131_509.34807_8.308	1-HEPTADECANOYL-SN-GLYCERO-3-PHOSPHOCHOLINE	25	M+19	0	M06	Unlabeled	Liver	Water	509.348	510.355	8.306	100	0.0594962	0	1.59902e+06	[M+H]+1
02_c18_pos_4131_509.34807_8.308	1-HEPTADECANOYL-SN-GLYCERO-3-PHOSPHOCHOLINE	25	M+20	0	M06	Unlabeled	Liver	Water	509.348	510.355	8.306	100	0.0594962	0	1.59902e+06	[M+H]+1
02_c18_pos_4131_509.34807_8.308	1-HEPTADECANOYL-SN-GLYCERO-3-PHOSPHOCHOLINE	25	M+21	0	M06	Unlabeled	Liver	Water	509.348	510.355	8.306	100	0.0594962	0	1.59902e+06	[M+H]+1
02_c18_pos_4131_509.34807_8.308	1-HEPTADECANOYL-SN-GLYCERO-3-PHOSPHOCHOLINE	25	M+22	0	M06	Unlabeled	Liver	Water	509.348	510.355	8.306	100	0.0594962	0	1.59902e+06	[M+H]+1
02_c18_pos_4131_509.34807_8.308	1-HEPTADECANOYL-SN-GLYCERO-3-PHOSPHOCHOLINE	25	M+23	0	M06	Unlabeled	Liver	Water	509.348	510.355	8.306	100	0.0594962	0	1.59902e+06	[M+H]+1
02_c18_pos_4131_509.34807_8.308	1-HEPTADECANOYL-SN-GLYCERO-3-PHOSPHOCHOLINE	25	M+24	0	M06	Unlabeled	Liver	Water	509.348	510.355	8.306	100	0.0594962	0	1.59902e+06	[M+H]+1
02_c18_pos_4131_509.34807_8.308	1-HEPTADECANOYL-SN-GLYCERO-3-PHOSPHOCHOLINE	25	M+25	0	M06	Unlabeled	Liver	Water	509.348	510.355	8.306	100	0.0594962	0	1.59902e+06	[M+H]+1
02_c18_pos_4131_509.34807_8.308	1-HEPTADECANOYL-SN-GLYCERO-3-PHOSPHOCHOLINE	25	M	99.8801	M07	Unlabeled	Liver	DSS	509.348	510.355	8.31	100	0.00479703	0	2.99289e+06	[M+H]+1
02_c18_pos_4131_509.34807_8.308	1-HEPTADECANOYL-SN-GLYCERO-3-PHOSPHOCHOLINE	25	M+1	0.119926	M07	Unlabeled	Liver	DSS	509.348	510.355	8.31	100	0.00479703	0	2.99289e+06	[M+H]+1
02_c18_pos_4131_509.34807_8.308	1-HEPTADECANOYL-SN-GLYCERO-3-PHOSPHOCHOLINE	25	M+2	0	M07	Unlabeled	Liver	DSS	509.348	510.355	8.31	100	0.00479703	0	2.99289e+06	[M+H]+1
02_c18_pos_4131_509.34807_8.308	1-HEPTADECANOYL-SN-GLYCERO-3-PHOSPHOCHOLINE	25	M+3	0	M07	Unlabeled	Liver	DSS	509.348	510.355	8.31	100	0.00479703	0	2.99289e+06	[M+H]+1
02_c18_pos_4131_509.34807_8.308	1-HEPTADECANOYL-SN-GLYCERO-3-PHOSPHOCHOLINE	25	M+4	0	M07	Unlabeled	Liver	DSS	509.348	510.355	8.31	100	0.00479703	0	2.99289e+06	[M+H]+1
02_c18_pos_4131_509.34807_8.308	1-HEPTADECANOYL-SN-GLYCERO-3-PHOSPHOCHOLINE	25	M+5	0	M07	Unlabeled	Liver	DSS	509.348	510.355	8.31	100	0.00479703	0	2.99289e+06	[M+H]+1
02_c18_pos_4131_509.34807_8.308	1-HEPTADECANOYL-SN-GLYCERO-3-PHOSPHOCHOLINE	25	M+6	0	M07	Unlabeled	Liver	DSS	509.348	510.355	8.31	100	0.00479703	0	2.99289e+06	[M+H]+1
02_c18_pos_4131_509.34807_8.308	1-HEPTADECANOYL-SN-GLYCERO-3-PHOSPHOCHOLINE	25	M+7	0	M07	Unlabeled	Liver	DSS	509.348	510.355	8.31	100	0.00479703	0	2.99289e+06	[M+H]+1
02_c18_pos_4131_509.34807_8.308	1-HEPTADECANOYL-SN-GLYCERO-3-PHOSPHOCHOLINE	25	M+8	0	M07	Unlabeled	Liver	DSS	509.348	510.355	8.31	100	0.00479703	0	2.99289e+06	[M+H]+1
02_c18_pos_4131_509.34807_8.308	1-HEPTADECANOYL-SN-GLYCERO-3-PHOSPHOCHOLINE	25	M+9	0	M07	Unlabeled	Liver	DSS	509.348	510.355	8.31	100	0.00479703	0	2.99289e+06	[M+H]+1
02_c18_pos_4131_509.34807_8.308	1-HEPTADECANOYL-SN-GLYCERO-3-PHOSPHOCHOLINE	25	M+10	0	M07	Unlabeled	Liver	DSS	509.348	510.355	8.31	100	0.00479703	0	2.99289e+06	[M+H]+1
02_c18_pos_4131_509.34807_8.308	1-HEPTADECANOYL-SN-GLYCERO-3-PHOSPHOCHOLINE	25	M+11	0	M07	Unlabeled	Liver	DSS	509.348	510.355	8.31	100	0.00479703	0	2.99289e+06	[M+H]+1
02_c18_pos_4131_509.34807_8.308	1-HEPTADECANOYL-SN-GLYCERO-3-PHOSPHOCHOLINE	25	M+12	0	M07	Unlabeled	Liver	DSS	509.348	510.355	8.31	100	0.00479703	0	2.99289e+06	[M+H]+1
02_c18_pos_4131_509.34807_8.308	1-HEPTADECANOYL-SN-GLYCERO-3-PHOSPHOCHOLINE	25	M+13	0	M07	Unlabeled	Liver	DSS	509.348	510.355	8.31	100	0.00479703	0	2.99289e+06	[M+H]+1
02_c18_pos_4131_509.34807_8.308	1-HEPTADECANOYL-SN-GLYCERO-3-PHOSPHOCHOLINE	25	M+14	0	M07	Unlabeled	Liver	DSS	509.348	510.355	8.31	100	0.00479703	0	2.99289e+06	[M+H]+1
02_c18_pos_4131_509.34807_8.308	1-HEPTADECANOYL-SN-GLYCERO-3-PHOSPHOCHOLINE	25	M+15	0	M07	Unlabeled	Liver	DSS	509.348	510.355	8.31	100	0.00479703	0	2.99289e+06	[M+H]+1
02_c18_pos_4131_509.34807_8.308	1-HEPTADECANOYL-SN-GLYCERO-3-PHOSPHOCHOLINE	25	M+16	0	M07	Unlabeled	Liver	DSS	509.348	510.355	8.31	100	0.00479703	0	2.99289e+06	[M+H]+1
02_c18_pos_4131_509.34807_8.308	1-HEPTADECANOYL-SN-GLYCERO-3-PHOSPHOCHOLINE	25	M+17	0	M07	Unlabeled	Liver	DSS	509.348	510.355	8.31	100	0.00479703	0	2.99289e+06	[M+H]+1
02_c18_pos_4131_509.34807_8.308	1-HEPTADECANOYL-SN-GLYCERO-3-PHOSPHOCHOLINE	25	M+18	0	M07	Unlabeled	Liver	DSS	509.348	510.355	8.31	100	0.00479703	0	2.99289e+06	[M+H]+1
02_c18_pos_4131_509.34807_8.308	1-HEPTADECANOYL-SN-GLYCERO-3-PHOSPHOCHOLINE	25	M+19	0	M07	Unlabeled	Liver	DSS	509.348	510.355	8.31	100	0.00479703	0	2.99289e+06	[M+H]+1
02_c18_pos_4131_509.34807_8.308	1-HEPTADECANOYL-SN-GLYCERO-3-PHOSPHOCHOLINE	25	M+20	0	M07	Unlabeled	Liver	DSS	509.348	510.355	8.31	100	0.00479703	0	2.99289e+06	[M+H]+1
02_c18_pos_4131_509.34807_8.308	1-HEPTADECANOYL-SN-GLYCERO-3-PHOSPHOCHOLINE	25	M+21	0	M07	Unlabeled	Liver	DSS	509.348	510.355	8.31	100	0.00479703	0	2.99289e+06	[M+H]+1
02_c18_pos_4131_509.34807_8.308	1-HEPTADECANOYL-SN-GLYCERO-3-PHOSPHOCHOLINE	25	M+22	0	M07	Unlabeled	Liver	DSS	509.348	510.355	8.31	100	0.00479703	0	2.99289e+06	[M+H]+1
02_c18_pos_4131_509.34807_8.308	1-HEPTADECANOYL-SN-GLYCERO-3-PHOSPHOCHOLINE	25	M+23	0	M07	Unlabeled	Liver	DSS	509.348	510.355	8.31	100	0.00479703	0	2.99289e+06	[M+H]+1
02_c18_pos_4131_509.34807_8.308	1-HEPTADECANOYL-SN-GLYCERO-3-PHOSPHOCHOLINE	25	M+24	0	M07	Unlabeled	Liver	DSS	509.348	510.355	8.31	100	0.00479703	0	2.99289e+06	[M+H]+1
02_c18_pos_4131_509.34807_8.308	1-HEPTADECANOYL-SN-GLYCERO-3-PHOSPHOCHOLINE	25	M+25	0	M07	Unlabeled	Liver	DSS	509.348	510.355	8.31	100	0.00479703	0	2.99289e+06	[M+H]+1
02_c18_pos_4131_509.34807_8.308	1-HEPTADECANOYL-SN-GLYCERO-3-PHOSPHOCHOLINE	25	M	100	M08	Unlabeled	Liver	DSS	509.348	510.355	8.309	99.78	0	0	3.73978e+06	[M+H]+1
02_c18_pos_4131_509.34807_8.308	1-HEPTADECANOYL-SN-GLYCERO-3-PHOSPHOCHOLINE	25	M+1	0	M08	Unlabeled	Liver	DSS	509.348	510.355	8.309	99.78	0	0	3.73978e+06	[M+H]+1
02_c18_pos_4131_509.34807_8.308	1-HEPTADECANOYL-SN-GLYCERO-3-PHOSPHOCHOLINE	25	M+2	0	M08	Unlabeled	Liver	DSS	509.348	510.355	8.309	99.78	0	0	3.73978e+06	[M+H]+1
02_c18_pos_4131_509.34807_8.308	1-HEPTADECANOYL-SN-GLYCERO-3-PHOSPHOCHOLINE	25	M+3	0	M08	Unlabeled	Liver	DSS	509.348	510.355	8.309	99.78	0	0	3.73978e+06	[M+H]+1
02_c18_pos_4131_509.34807_8.308	1-HEPTADECANOYL-SN-GLYCERO-3-PHOSPHOCHOLINE	25	M+4	0	M08	Unlabeled	Liver	DSS	509.348	510.355	8.309	99.78	0	0	3.73978e+06	[M+H]+1
02_c18_pos_4131_509.34807_8.308	1-HEPTADECANOYL-SN-GLYCERO-3-PHOSPHOCHOLINE	25	M+5	0	M08	Unlabeled	Liver	DSS	509.348	510.355	8.309	99.78	0	0	3.73978e+06	[M+H]+1
02_c18_pos_4131_509.34807_8.308	1-HEPTADECANOYL-SN-GLYCERO-3-PHOSPHOCHOLINE	25	M+6	0	M08	Unlabeled	Liver	DSS	509.348	510.355	8.309	99.78	0	0	3.73978e+06	[M+H]+1
02_c18_pos_4131_509.34807_8.308	1-HEPTADECANOYL-SN-GLYCERO-3-PHOSPHOCHOLINE	25	M+7	0	M08	Unlabeled	Liver	DSS	509.348	510.355	8.309	99.78	0	0	3.73978e+06	[M+H]+1
02_c18_pos_4131_509.34807_8.308	1-HEPTADECANOYL-SN-GLYCERO-3-PHOSPHOCHOLINE	25	M+8	0	M08	Unlabeled	Liver	DSS	509.348	510.355	8.309	99.78	0	0	3.73978e+06	[M+H]+1
02_c18_pos_4131_509.34807_8.308	1-HEPTADECANOYL-SN-GLYCERO-3-PHOSPHOCHOLINE	25	M+9	0	M08	Unlabeled	Liver	DSS	509.348	510.355	8.309	99.78	0	0	3.73978e+06	[M+H]+1
02_c18_pos_4131_509.34807_8.308	1-HEPTADECANOYL-SN-GLYCERO-3-PHOSPHOCHOLINE	25	M+10	0	M08	Unlabeled	Liver	DSS	509.348	510.355	8.309	99.78	0	0	3.73978e+06	[M+H]+1
02_c18_pos_4131_509.34807_8.308	1-HEPTADECANOYL-SN-GLYCERO-3-PHOSPHOCHOLINE	25	M+11	0	M08	Unlabeled	Liver	DSS	509.348	510.355	8.309	99.78	0	0	3.73978e+06	[M+H]+1
02_c18_pos_4131_509.34807_8.308	1-HEPTADECANOYL-SN-GLYCERO-3-PHOSPHOCHOLINE	25	M+12	0	M08	Unlabeled	Liver	DSS	509.348	510.355	8.309	99.78	0	0	3.73978e+06	[M+H]+1
02_c18_pos_4131_509.34807_8.308	1-HEPTADECANOYL-SN-GLYCERO-3-PHOSPHOCHOLINE	25	M+13	0	M08	Unlabeled	Liver	DSS	509.348	510.355	8.309	99.78	0	0	3.73978e+06	[M+H]+1
02_c18_pos_4131_509.34807_8.308	1-HEPTADECANOYL-SN-GLYCERO-3-PHOSPHOCHOLINE	25	M+14	0	M08	Unlabeled	Liver	DSS	509.348	510.355	8.309	99.78	0	0	3.73978e+06	[M+H]+1
02_c18_pos_4131_509.34807_8.308	1-HEPTADECANOYL-SN-GLYCERO-3-PHOSPHOCHOLINE	25	M+15	0	M08	Unlabeled	Liver	DSS	509.348	510.355	8.309	99.78	0	0	3.73978e+06	[M+H]+1
02_c18_pos_4131_509.34807_8.308	1-HEPTADECANOYL-SN-GLYCERO-3-PHOSPHOCHOLINE	25	M+16	0	M08	Unlabeled	Liver	DSS	509.348	510.355	8.309	99.78	0	0	3.73978e+06	[M+H]+1
02_c18_pos_4131_509.34807_8.308	1-HEPTADECANOYL-SN-GLYCERO-3-PHOSPHOCHOLINE	25	M+17	0	M08	Unlabeled	Liver	DSS	509.348	510.355	8.309	99.78	0	0	3.73978e+06	[M+H]+1
02_c18_pos_4131_509.34807_8.308	1-HEPTADECANOYL-SN-GLYCERO-3-PHOSPHOCHOLINE	25	M+18	0	M08	Unlabeled	Liver	DSS	509.348	510.355	8.309	99.78	0	0	3.73978e+06	[M+H]+1
02_c18_pos_4131_509.34807_8.308	1-HEPTADECANOYL-SN-GLYCERO-3-PHOSPHOCHOLINE	25	M+19	0	M08	Unlabeled	Liver	DSS	509.348	510.355	8.309	99.78	0	0	3.73978e+06	[M+H]+1
02_c18_pos_4131_509.34807_8.308	1-HEPTADECANOYL-SN-GLYCERO-3-PHOSPHOCHOLINE	25	M+20	0	M08	Unlabeled	Liver	DSS	509.348	510.355	8.309	99.78	0	0	3.73978e+06	[M+H]+1
02_c18_pos_4131_509.34807_8.308	1-HEPTADECANOYL-SN-GLYCERO-3-PHOSPHOCHOLINE	25	M+21	0	M08	Unlabeled	Liver	DSS	509.348	510.355	8.309	99.78	0	0	3.73978e+06	[M+H]+1
02_c18_pos_4131_509.34807_8.308	1-HEPTADECANOYL-SN-GLYCERO-3-PHOSPHOCHOLINE	25	M+22	0	M08	Unlabeled	Liver	DSS	509.348	510.355	8.309	99.78	0	0	3.73978e+06	[M+H]+1
02_c18_pos_4131_509.34807_8.308	1-HEPTADECANOYL-SN-GLYCERO-3-PHOSPHOCHOLINE	25	M+23	0	M08	Unlabeled	Liver	DSS	509.348	510.355	8.309	99.78	0	0	3.73978e+06	[M+H]+1
02_c18_pos_4131_509.34807_8.308	1-HEPTADECANOYL-SN-GLYCERO-3-PHOSPHOCHOLINE	25	M+24	0	M08	Unlabeled	Liver	DSS	509.348	510.355	8.309	99.78	0	0	3.73978e+06	[M+H]+1
02_c18_pos_4131_509.34807_8.308	1-HEPTADECANOYL-SN-GLYCERO-3-PHOSPHOCHOLINE	25	M+25	0	M08	Unlabeled	Liver	DSS	509.348	510.355	8.309	99.78	0	0	3.73978e+06	[M+H]+1
02_c18_pos_4131_509.34807_8.308	1-HEPTADECANOYL-SN-GLYCERO-3-PHOSPHOCHOLINE	25	M	100	M09	Unlabeled	Liver	DSS	509.348	510.355	8.311	99.69	0	0	2.55074e+06	[M+H]+1
02_c18_pos_4131_509.34807_8.308	1-HEPTADECANOYL-SN-GLYCERO-3-PHOSPHOCHOLINE	25	M+1	0	M09	Unlabeled	Liver	DSS	509.348	510.355	8.311	99.69	0	0	2.55074e+06	[M+H]+1
02_c18_pos_4131_509.34807_8.308	1-HEPTADECANOYL-SN-GLYCERO-3-PHOSPHOCHOLINE	25	M+2	0	M09	Unlabeled	Liver	DSS	509.348	510.355	8.311	99.69	0	0	2.55074e+06	[M+H]+1
02_c18_pos_4131_509.34807_8.308	1-HEPTADECANOYL-SN-GLYCERO-3-PHOSPHOCHOLINE	25	M+3	0	M09	Unlabeled	Liver	DSS	509.348	510.355	8.311	99.69	0	0	2.55074e+06	[M+H]+1
02_c18_pos_4131_509.34807_8.308	1-HEPTADECANOYL-SN-GLYCERO-3-PHOSPHOCHOLINE	25	M+4	0	M09	Unlabeled	Liver	DSS	509.348	510.355	8.311	99.69	0	0	2.55074e+06	[M+H]+1
02_c18_pos_4131_509.34807_8.308	1-HEPTADECANOYL-SN-GLYCERO-3-PHOSPHOCHOLINE	25	M+5	0	M09	Unlabeled	Liver	DSS	509.348	510.355	8.311	99.69	0	0	2.55074e+06	[M+H]+1
02_c18_pos_4131_509.34807_8.308	1-HEPTADECANOYL-SN-GLYCERO-3-PHOSPHOCHOLINE	25	M+6	0	M09	Unlabeled	Liver	DSS	509.348	510.355	8.311	99.69	0	0	2.55074e+06	[M+H]+1
02_c18_pos_4131_509.34807_8.308	1-HEPTADECANOYL-SN-GLYCERO-3-PHOSPHOCHOLINE	25	M+7	0	M09	Unlabeled	Liver	DSS	509.348	510.355	8.311	99.69	0	0	2.55074e+06	[M+H]+1
02_c18_pos_4131_509.34807_8.308	1-HEPTADECANOYL-SN-GLYCERO-3-PHOSPHOCHOLINE	25	M+8	0	M09	Unlabeled	Liver	DSS	509.348	510.355	8.311	99.69	0	0	2.55074e+06	[M+H]+1
02_c18_pos_4131_509.34807_8.308	1-HEPTADECANOYL-SN-GLYCERO-3-PHOSPHOCHOLINE	25	M+9	0	M09	Unlabeled	Liver	DSS	509.348	510.355	8.311	99.69	0	0	2.55074e+06	[M+H]+1
02_c18_pos_4131_509.34807_8.308	1-HEPTADECANOYL-SN-GLYCERO-3-PHOSPHOCHOLINE	25	M+10	0	M09	Unlabeled	Liver	DSS	509.348	510.355	8.311	99.69	0	0	2.55074e+06	[M+H]+1
02_c18_pos_4131_509.34807_8.308	1-HEPTADECANOYL-SN-GLYCERO-3-PHOSPHOCHOLINE	25	M+11	0	M09	Unlabeled	Liver	DSS	509.348	510.355	8.311	99.69	0	0	2.55074e+06	[M+H]+1
02_c18_pos_4131_509.34807_8.308	1-HEPTADECANOYL-SN-GLYCERO-3-PHOSPHOCHOLINE	25	M+12	0	M09	Unlabeled	Liver	DSS	509.348	510.355	8.311	99.69	0	0	2.55074e+06	[M+H]+1
02_c18_pos_4131_509.34807_8.308	1-HEPTADECANOYL-SN-GLYCERO-3-PHOSPHOCHOLINE	25	M+13	0	M09	Unlabeled	Liver	DSS	509.348	510.355	8.311	99.69	0	0	2.55074e+06	[M+H]+1
02_c18_pos_4131_509.34807_8.308	1-HEPTADECANOYL-SN-GLYCERO-3-PHOSPHOCHOLINE	25	M+14	0	M09	Unlabeled	Liver	DSS	509.348	510.355	8.311	99.69	0	0	2.55074e+06	[M+H]+1
02_c18_pos_4131_509.34807_8.308	1-HEPTADECANOYL-SN-GLYCERO-3-PHOSPHOCHOLINE	25	M+15	0	M09	Unlabeled	Liver	DSS	509.348	510.355	8.311	99.69	0	0	2.55074e+06	[M+H]+1
02_c18_pos_4131_509.34807_8.308	1-HEPTADECANOYL-SN-GLYCERO-3-PHOSPHOCHOLINE	25	M+16	0	M09	Unlabeled	Liver	DSS	509.348	510.355	8.311	99.69	0	0	2.55074e+06	[M+H]+1
02_c18_pos_4131_509.34807_8.308	1-HEPTADECANOYL-SN-GLYCERO-3-PHOSPHOCHOLINE	25	M+17	0	M09	Unlabeled	Liver	DSS	509.348	510.355	8.311	99.69	0	0	2.55074e+06	[M+H]+1
02_c18_pos_4131_509.34807_8.308	1-HEPTADECANOYL-SN-GLYCERO-3-PHOSPHOCHOLINE	25	M+18	0	M09	Unlabeled	Liver	DSS	509.348	510.355	8.311	99.69	0	0	2.55074e+06	[M+H]+1
02_c18_pos_4131_509.34807_8.308	1-HEPTADECANOYL-SN-GLYCERO-3-PHOSPHOCHOLINE	25	M+19	0	M09	Unlabeled	Liver	DSS	509.348	510.355	8.311	99.69	0	0	2.55074e+06	[M+H]+1
02_c18_pos_4131_509.34807_8.308	1-HEPTADECANOYL-SN-GLYCERO-3-PHOSPHOCHOLINE	25	M+20	0	M09	Unlabeled	Liver	DSS	509.348	510.355	8.311	99.69	0	0	2.55074e+06	[M+H]+1
02_c18_pos_4131_509.34807_8.308	1-HEPTADECANOYL-SN-GLYCERO-3-PHOSPHOCHOLINE	25	M+21	0	M09	Unlabeled	Liver	DSS	509.348	510.355	8.311	99.69	0	0	2.55074e+06	[M+H]+1
02_c18_pos_4131_509.34807_8.308	1-HEPTADECANOYL-SN-GLYCERO-3-PHOSPHOCHOLINE	25	M+22	0	M09	Unlabeled	Liver	DSS	509.348	510.355	8.311	99.69	0	0	2.55074e+06	[M+H]+1
02_c18_pos_4131_509.34807_8.308	1-HEPTADECANOYL-SN-GLYCERO-3-PHOSPHOCHOLINE	25	M+23	0	M09	Unlabeled	Liver	DSS	509.348	510.355	8.311	99.69	0	0	2.55074e+06	[M+H]+1
02_c18_pos_4131_509.34807_8.308	1-HEPTADECANOYL-SN-GLYCERO-3-PHOSPHOCHOLINE	25	M+24	0	M09	Unlabeled	Liver	DSS	509.348	510.355	8.311	99.69	0	0	2.55074e+06	[M+H]+1
02_c18_pos_4131_509.34807_8.308	1-HEPTADECANOYL-SN-GLYCERO-3-PHOSPHOCHOLINE	25	M+25	0	M09	Unlabeled	Liver	DSS	509.348	510.355	8.311	99.69	0	0	2.55074e+06	[M+H]+1
02_c18_pos_4131_509.34807_8.308	1-HEPTADECANOYL-SN-GLYCERO-3-PHOSPHOCHOLINE	25	M	99.7779	M10	Unlabeled	Liver	DSS	509.348	510.355	8.311	100	0.0443951	0	2.06108e+06	[M+H]+1
02_c18_pos_4131_509.34807_8.308	1-HEPTADECANOYL-SN-GLYCERO-3-PHOSPHOCHOLINE	25	M+1	0	M10	Unlabeled	Liver	DSS	509.348	510.355	8.311	100	0.0443951	0	2.06108e+06	[M+H]+1
02_c18_pos_4131_509.34807_8.308	1-HEPTADECANOYL-SN-GLYCERO-3-PHOSPHOCHOLINE	25	M+2	0	M10	Unlabeled	Liver	DSS	509.348	510.355	8.311	100	0.0443951	0	2.06108e+06	[M+H]+1
02_c18_pos_4131_509.34807_8.308	1-HEPTADECANOYL-SN-GLYCERO-3-PHOSPHOCHOLINE	25	M+3	0	M10	Unlabeled	Liver	DSS	509.348	510.355	8.311	100	0.0443951	0	2.06108e+06	[M+H]+1
02_c18_pos_4131_509.34807_8.308	1-HEPTADECANOYL-SN-GLYCERO-3-PHOSPHOCHOLINE	25	M+4	0.000769958	M10	Unlabeled	Liver	DSS	509.348	510.355	8.311	100	0.0443951	0	2.06108e+06	[M+H]+1
02_c18_pos_4131_509.34807_8.308	1-HEPTADECANOYL-SN-GLYCERO-3-PHOSPHOCHOLINE	25	M+5	0.22136	M10	Unlabeled	Liver	DSS	509.348	510.355	8.311	100	0.0443951	0	2.06108e+06	[M+H]+1
02_c18_pos_4131_509.34807_8.308	1-HEPTADECANOYL-SN-GLYCERO-3-PHOSPHOCHOLINE	25	M+6	0	M10	Unlabeled	Liver	DSS	509.348	510.355	8.311	100	0.0443951	0	2.06108e+06	[M+H]+1
02_c18_pos_4131_509.34807_8.308	1-HEPTADECANOYL-SN-GLYCERO-3-PHOSPHOCHOLINE	25	M+7	0	M10	Unlabeled	Liver	DSS	509.348	510.355	8.311	100	0.0443951	0	2.06108e+06	[M+H]+1
02_c18_pos_4131_509.34807_8.308	1-HEPTADECANOYL-SN-GLYCERO-3-PHOSPHOCHOLINE	25	M+8	0	M10	Unlabeled	Liver	DSS	509.348	510.355	8.311	100	0.0443951	0	2.06108e+06	[M+H]+1
02_c18_pos_4131_509.34807_8.308	1-HEPTADECANOYL-SN-GLYCERO-3-PHOSPHOCHOLINE	25	M+9	0	M10	Unlabeled	Liver	DSS	509.348	510.355	8.311	100	0.0443951	0	2.06108e+06	[M+H]+1
02_c18_pos_4131_509.34807_8.308	1-HEPTADECANOYL-SN-GLYCERO-3-PHOSPHOCHOLINE	25	M+10	0	M10	Unlabeled	Liver	DSS	509.348	510.355	8.311	100	0.0443951	0	2.06108e+06	[M+H]+1
02_c18_pos_4131_509.34807_8.308	1-HEPTADECANOYL-SN-GLYCERO-3-PHOSPHOCHOLINE	25	M+11	0	M10	Unlabeled	Liver	DSS	509.348	510.355	8.311	100	0.0443951	0	2.06108e+06	[M+H]+1
02_c18_pos_4131_509.34807_8.308	1-HEPTADECANOYL-SN-GLYCERO-3-PHOSPHOCHOLINE	25	M+12	0	M10	Unlabeled	Liver	DSS	509.348	510.355	8.311	100	0.0443951	0	2.06108e+06	[M+H]+1
02_c18_pos_4131_509.34807_8.308	1-HEPTADECANOYL-SN-GLYCERO-3-PHOSPHOCHOLINE	25	M+13	0	M10	Unlabeled	Liver	DSS	509.348	510.355	8.311	100	0.0443951	0	2.06108e+06	[M+H]+1
02_c18_pos_4131_509.34807_8.308	1-HEPTADECANOYL-SN-GLYCERO-3-PHOSPHOCHOLINE	25	M+14	0	M10	Unlabeled	Liver	DSS	509.348	510.355	8.311	100	0.0443951	0	2.06108e+06	[M+H]+1
02_c18_pos_4131_509.34807_8.308	1-HEPTADECANOYL-SN-GLYCERO-3-PHOSPHOCHOLINE	25	M+15	0	M10	Unlabeled	Liver	DSS	509.348	510.355	8.311	100	0.0443951	0	2.06108e+06	[M+H]+1
02_c18_pos_4131_509.34807_8.308	1-HEPTADECANOYL-SN-GLYCERO-3-PHOSPHOCHOLINE	25	M+16	0	M10	Unlabeled	Liver	DSS	509.348	510.355	8.311	100	0.0443951	0	2.06108e+06	[M+H]+1
02_c18_pos_4131_509.34807_8.308	1-HEPTADECANOYL-SN-GLYCERO-3-PHOSPHOCHOLINE	25	M+17	0	M10	Unlabeled	Liver	DSS	509.348	510.355	8.311	100	0.0443951	0	2.06108e+06	[M+H]+1
02_c18_pos_4131_509.34807_8.308	1-HEPTADECANOYL-SN-GLYCERO-3-PHOSPHOCHOLINE	25	M+18	0	M10	Unlabeled	Liver	DSS	509.348	510.355	8.311	100	0.0443951	0	2.06108e+06	[M+H]+1
02_c18_pos_4131_509.34807_8.308	1-HEPTADECANOYL-SN-GLYCERO-3-PHOSPHOCHOLINE	25	M+19	0	M10	Unlabeled	Liver	DSS	509.348	510.355	8.311	100	0.0443951	0	2.06108e+06	[M+H]+1
02_c18_pos_4131_509.34807_8.308	1-HEPTADECANOYL-SN-GLYCERO-3-PHOSPHOCHOLINE	25	M+20	0	M10	Unlabeled	Liver	DSS	509.348	510.355	8.311	100	0.0443951	0	2.06108e+06	[M+H]+1
02_c18_pos_4131_509.34807_8.308	1-HEPTADECANOYL-SN-GLYCERO-3-PHOSPHOCHOLINE	25	M+21	0	M10	Unlabeled	Liver	DSS	509.348	510.355	8.311	100	0.0443951	0	2.06108e+06	[M+H]+1
02_c18_pos_4131_509.34807_8.308	1-HEPTADECANOYL-SN-GLYCERO-3-PHOSPHOCHOLINE	25	M+22	0	M10	Unlabeled	Liver	DSS	509.348	510.355	8.311	100	0.0443951	0	2.06108e+06	[M+H]+1
02_c18_pos_4131_509.34807_8.308	1-HEPTADECANOYL-SN-GLYCERO-3-PHOSPHOCHOLINE	25	M+23	0	M10	Unlabeled	Liver	DSS	509.348	510.355	8.311	100	0.0443951	0	2.06108e+06	[M+H]+1
02_c18_pos_4131_509.34807_8.308	1-HEPTADECANOYL-SN-GLYCERO-3-PHOSPHOCHOLINE	25	M+24	0	M10	Unlabeled	Liver	DSS	509.348	510.355	8.311	100	0.0443951	0	2.06108e+06	[M+H]+1
02_c18_pos_4131_509.34807_8.308	1-HEPTADECANOYL-SN-GLYCERO-3-PHOSPHOCHOLINE	25	M+25	0	M10	Unlabeled	Liver	DSS	509.348	510.355	8.311	100	0.0443951	0	2.06108e+06	[M+H]+1
02_c18_pos_4131_509.34807_8.308	1-HEPTADECANOYL-SN-GLYCERO-3-PHOSPHOCHOLINE	25	M	100	M11	Unlabeled	Liver	DSS	509.348	510.355	8.309	100	0	0	2.58918e+06	[M+H]+1
02_c18_pos_4131_509.34807_8.308	1-HEPTADECANOYL-SN-GLYCERO-3-PHOSPHOCHOLINE	25	M+1	0	M11	Unlabeled	Liver	DSS	509.348	510.355	8.309	100	0	0	2.58918e+06	[M+H]+1
02_c18_pos_4131_509.34807_8.308	1-HEPTADECANOYL-SN-GLYCERO-3-PHOSPHOCHOLINE	25	M+2	0	M11	Unlabeled	Liver	DSS	509.348	510.355	8.309	100	0	0	2.58918e+06	[M+H]+1
02_c18_pos_4131_509.34807_8.308	1-HEPTADECANOYL-SN-GLYCERO-3-PHOSPHOCHOLINE	25	M+3	0	M11	Unlabeled	Liver	DSS	509.348	510.355	8.309	100	0	0	2.58918e+06	[M+H]+1
02_c18_pos_4131_509.34807_8.308	1-HEPTADECANOYL-SN-GLYCERO-3-PHOSPHOCHOLINE	25	M+4	0	M11	Unlabeled	Liver	DSS	509.348	510.355	8.309	100	0	0	2.58918e+06	[M+H]+1
02_c18_pos_4131_509.34807_8.308	1-HEPTADECANOYL-SN-GLYCERO-3-PHOSPHOCHOLINE	25	M+5	0	M11	Unlabeled	Liver	DSS	509.348	510.355	8.309	100	0	0	2.58918e+06	[M+H]+1
02_c18_pos_4131_509.34807_8.308	1-HEPTADECANOYL-SN-GLYCERO-3-PHOSPHOCHOLINE	25	M+6	0	M11	Unlabeled	Liver	DSS	509.348	510.355	8.309	100	0	0	2.58918e+06	[M+H]+1
02_c18_pos_4131_509.34807_8.308	1-HEPTADECANOYL-SN-GLYCERO-3-PHOSPHOCHOLINE	25	M+7	0	M11	Unlabeled	Liver	DSS	509.348	510.355	8.309	100	0	0	2.58918e+06	[M+H]+1
02_c18_pos_4131_509.34807_8.308	1-HEPTADECANOYL-SN-GLYCERO-3-PHOSPHOCHOLINE	25	M+8	0	M11	Unlabeled	Liver	DSS	509.348	510.355	8.309	100	0	0	2.58918e+06	[M+H]+1
02_c18_pos_4131_509.34807_8.308	1-HEPTADECANOYL-SN-GLYCERO-3-PHOSPHOCHOLINE	25	M+9	0	M11	Unlabeled	Liver	DSS	509.348	510.355	8.309	100	0	0	2.58918e+06	[M+H]+1
02_c18_pos_4131_509.34807_8.308	1-HEPTADECANOYL-SN-GLYCERO-3-PHOSPHOCHOLINE	25	M+10	0	M11	Unlabeled	Liver	DSS	509.348	510.355	8.309	100	0	0	2.58918e+06	[M+H]+1
02_c18_pos_4131_509.34807_8.308	1-HEPTADECANOYL-SN-GLYCERO-3-PHOSPHOCHOLINE	25	M+11	0	M11	Unlabeled	Liver	DSS	509.348	510.355	8.309	100	0	0	2.58918e+06	[M+H]+1
02_c18_pos_4131_509.34807_8.308	1-HEPTADECANOYL-SN-GLYCERO-3-PHOSPHOCHOLINE	25	M+12	0	M11	Unlabeled	Liver	DSS	509.348	510.355	8.309	100	0	0	2.58918e+06	[M+H]+1
02_c18_pos_4131_509.34807_8.308	1-HEPTADECANOYL-SN-GLYCERO-3-PHOSPHOCHOLINE	25	M+13	0	M11	Unlabeled	Liver	DSS	509.348	510.355	8.309	100	0	0	2.58918e+06	[M+H]+1
02_c18_pos_4131_509.34807_8.308	1-HEPTADECANOYL-SN-GLYCERO-3-PHOSPHOCHOLINE	25	M+14	0	M11	Unlabeled	Liver	DSS	509.348	510.355	8.309	100	0	0	2.58918e+06	[M+H]+1
02_c18_pos_4131_509.34807_8.308	1-HEPTADECANOYL-SN-GLYCERO-3-PHOSPHOCHOLINE	25	M+15	0	M11	Unlabeled	Liver	DSS	509.348	510.355	8.309	100	0	0	2.58918e+06	[M+H]+1
02_c18_pos_4131_509.34807_8.308	1-HEPTADECANOYL-SN-GLYCERO-3-PHOSPHOCHOLINE	25	M+16	0	M11	Unlabeled	Liver	DSS	509.348	510.355	8.309	100	0	0	2.58918e+06	[M+H]+1
02_c18_pos_4131_509.34807_8.308	1-HEPTADECANOYL-SN-GLYCERO-3-PHOSPHOCHOLINE	25	M+17	0	M11	Unlabeled	Liver	DSS	509.348	510.355	8.309	100	0	0	2.58918e+06	[M+H]+1
02_c18_pos_4131_509.34807_8.308	1-HEPTADECANOYL-SN-GLYCERO-3-PHOSPHOCHOLINE	25	M+18	0	M11	Unlabeled	Liver	DSS	509.348	510.355	8.309	100	0	0	2.58918e+06	[M+H]+1
02_c18_pos_4131_509.34807_8.308	1-HEPTADECANOYL-SN-GLYCERO-3-PHOSPHOCHOLINE	25	M+19	0	M11	Unlabeled	Liver	DSS	509.348	510.355	8.309	100	0	0	2.58918e+06	[M+H]+1
02_c18_pos_4131_509.34807_8.308	1-HEPTADECANOYL-SN-GLYCERO-3-PHOSPHOCHOLINE	25	M+20	0	M11	Unlabeled	Liver	DSS	509.348	510.355	8.309	100	0	0	2.58918e+06	[M+H]+1
02_c18_pos_4131_509.34807_8.308	1-HEPTADECANOYL-SN-GLYCERO-3-PHOSPHOCHOLINE	25	M+21	0	M11	Unlabeled	Liver	DSS	509.348	510.355	8.309	100	0	0	2.58918e+06	[M+H]+1
02_c18_pos_4131_509.34807_8.308	1-HEPTADECANOYL-SN-GLYCERO-3-PHOSPHOCHOLINE	25	M+22	0	M11	Unlabeled	Liver	DSS	509.348	510.355	8.309	100	0	0	2.58918e+06	[M+H]+1
02_c18_pos_4131_509.34807_8.308	1-HEPTADECANOYL-SN-GLYCERO-3-PHOSPHOCHOLINE	25	M+23	0	M11	Unlabeled	Liver	DSS	509.348	510.355	8.309	100	0	0	2.58918e+06	[M+H]+1
02_c18_pos_4131_509.34807_8.308	1-HEPTADECANOYL-SN-GLYCERO-3-PHOSPHOCHOLINE	25	M+24	0	M11	Unlabeled	Liver	DSS	509.348	510.355	8.309	100	0	0	2.58918e+06	[M+H]+1
02_c18_pos_4131_509.34807_8.308	1-HEPTADECANOYL-SN-GLYCERO-3-PHOSPHOCHOLINE	25	M+25	0	M11	Unlabeled	Liver	DSS	509.348	510.355	8.309	100	0	0	2.58918e+06	[M+H]+1
02_c18_pos_4131_509.34807_8.308	1-HEPTADECANOYL-SN-GLYCERO-3-PHOSPHOCHOLINE	25	M	100	M12	Unlabeled	Liver	DSS	509.348	510.355	8.306	100	0	0	1.61704e+06	[M+H]+1
02_c18_pos_4131_509.34807_8.308	1-HEPTADECANOYL-SN-GLYCERO-3-PHOSPHOCHOLINE	25	M+1	0	M12	Unlabeled	Liver	DSS	509.348	510.355	8.306	100	0	0	1.61704e+06	[M+H]+1
02_c18_pos_4131_509.34807_8.308	1-HEPTADECANOYL-SN-GLYCERO-3-PHOSPHOCHOLINE	25	M+2	0	M12	Unlabeled	Liver	DSS	509.348	510.355	8.306	100	0	0	1.61704e+06	[M+H]+1
02_c18_pos_4131_509.34807_8.308	1-HEPTADECANOYL-SN-GLYCERO-3-PHOSPHOCHOLINE	25	M+3	0	M12	Unlabeled	Liver	DSS	509.348	510.355	8.306	100	0	0	1.61704e+06	[M+H]+1
02_c18_pos_4131_509.34807_8.308	1-HEPTADECANOYL-SN-GLYCERO-3-PHOSPHOCHOLINE	25	M+4	0	M12	Unlabeled	Liver	DSS	509.348	510.355	8.306	100	0	0	1.61704e+06	[M+H]+1
02_c18_pos_4131_509.34807_8.308	1-HEPTADECANOYL-SN-GLYCERO-3-PHOSPHOCHOLINE	25	M+5	0	M12	Unlabeled	Liver	DSS	509.348	510.355	8.306	100	0	0	1.61704e+06	[M+H]+1
02_c18_pos_4131_509.34807_8.308	1-HEPTADECANOYL-SN-GLYCERO-3-PHOSPHOCHOLINE	25	M+6	0	M12	Unlabeled	Liver	DSS	509.348	510.355	8.306	100	0	0	1.61704e+06	[M+H]+1
02_c18_pos_4131_509.34807_8.308	1-HEPTADECANOYL-SN-GLYCERO-3-PHOSPHOCHOLINE	25	M+7	0	M12	Unlabeled	Liver	DSS	509.348	510.355	8.306	100	0	0	1.61704e+06	[M+H]+1
02_c18_pos_4131_509.34807_8.308	1-HEPTADECANOYL-SN-GLYCERO-3-PHOSPHOCHOLINE	25	M+8	0	M12	Unlabeled	Liver	DSS	509.348	510.355	8.306	100	0	0	1.61704e+06	[M+H]+1
02_c18_pos_4131_509.34807_8.308	1-HEPTADECANOYL-SN-GLYCERO-3-PHOSPHOCHOLINE	25	M+9	0	M12	Unlabeled	Liver	DSS	509.348	510.355	8.306	100	0	0	1.61704e+06	[M+H]+1
02_c18_pos_4131_509.34807_8.308	1-HEPTADECANOYL-SN-GLYCERO-3-PHOSPHOCHOLINE	25	M+10	0	M12	Unlabeled	Liver	DSS	509.348	510.355	8.306	100	0	0	1.61704e+06	[M+H]+1
02_c18_pos_4131_509.34807_8.308	1-HEPTADECANOYL-SN-GLYCERO-3-PHOSPHOCHOLINE	25	M+11	0	M12	Unlabeled	Liver	DSS	509.348	510.355	8.306	100	0	0	1.61704e+06	[M+H]+1
02_c18_pos_4131_509.34807_8.308	1-HEPTADECANOYL-SN-GLYCERO-3-PHOSPHOCHOLINE	25	M+12	0	M12	Unlabeled	Liver	DSS	509.348	510.355	8.306	100	0	0	1.61704e+06	[M+H]+1
02_c18_pos_4131_509.34807_8.308	1-HEPTADECANOYL-SN-GLYCERO-3-PHOSPHOCHOLINE	25	M+13	0	M12	Unlabeled	Liver	DSS	509.348	510.355	8.306	100	0	0	1.61704e+06	[M+H]+1
02_c18_pos_4131_509.34807_8.308	1-HEPTADECANOYL-SN-GLYCERO-3-PHOSPHOCHOLINE	25	M+14	0	M12	Unlabeled	Liver	DSS	509.348	510.355	8.306	100	0	0	1.61704e+06	[M+H]+1
02_c18_pos_4131_509.34807_8.308	1-HEPTADECANOYL-SN-GLYCERO-3-PHOSPHOCHOLINE	25	M+15	0	M12	Unlabeled	Liver	DSS	509.348	510.355	8.306	100	0	0	1.61704e+06	[M+H]+1
02_c18_pos_4131_509.34807_8.308	1-HEPTADECANOYL-SN-GLYCERO-3-PHOSPHOCHOLINE	25	M+16	0	M12	Unlabeled	Liver	DSS	509.348	510.355	8.306	100	0	0	1.61704e+06	[M+H]+1
02_c18_pos_4131_509.34807_8.308	1-HEPTADECANOYL-SN-GLYCERO-3-PHOSPHOCHOLINE	25	M+17	0	M12	Unlabeled	Liver	DSS	509.348	510.355	8.306	100	0	0	1.61704e+06	[M+H]+1
02_c18_pos_4131_509.34807_8.308	1-HEPTADECANOYL-SN-GLYCERO-3-PHOSPHOCHOLINE	25	M+18	0	M12	Unlabeled	Liver	DSS	509.348	510.355	8.306	100	0	0	1.61704e+06	[M+H]+1
02_c18_pos_4131_509.34807_8.308	1-HEPTADECANOYL-SN-GLYCERO-3-PHOSPHOCHOLINE	25	M+19	0	M12	Unlabeled	Liver	DSS	509.348	510.355	8.306	100	0	0	1.61704e+06	[M+H]+1
02_c18_pos_4131_509.34807_8.308	1-HEPTADECANOYL-SN-GLYCERO-3-PHOSPHOCHOLINE	25	M+20	0	M12	Unlabeled	Liver	DSS	509.348	510.355	8.306	100	0	0	1.61704e+06	[M+H]+1
02_c18_pos_4131_509.34807_8.308	1-HEPTADECANOYL-SN-GLYCERO-3-PHOSPHOCHOLINE	25	M+21	0	M12	Unlabeled	Liver	DSS	509.348	510.355	8.306	100	0	0	1.61704e+06	[M+H]+1
02_c18_pos_4131_509.34807_8.308	1-HEPTADECANOYL-SN-GLYCERO-3-PHOSPHOCHOLINE	25	M+22	0	M12	Unlabeled	Liver	DSS	509.348	510.355	8.306	100	0	0	1.61704e+06	[M+H]+1
02_c18_pos_4131_509.34807_8.308	1-HEPTADECANOYL-SN-GLYCERO-3-PHOSPHOCHOLINE	25	M+23	0	M12	Unlabeled	Liver	DSS	509.348	510.355	8.306	100	0	0	1.61704e+06	[M+H]+1
02_c18_pos_4131_509.34807_8.308	1-HEPTADECANOYL-SN-GLYCERO-3-PHOSPHOCHOLINE	25	M+24	0	M12	Unlabeled	Liver	DSS	509.348	510.355	8.306	100	0	0	1.61704e+06	[M+H]+1
02_c18_pos_4131_509.34807_8.308	1-HEPTADECANOYL-SN-GLYCERO-3-PHOSPHOCHOLINE	25	M+25	0	M12	Unlabeled	Liver	DSS	509.348	510.355	8.306	100	0	0	1.61704e+06	[M+H]+1
02_c18_pos_4131_509.34807_8.308	1-HEPTADECANOYL-SN-GLYCERO-3-PHOSPHOCHOLINE	25	M	83.7573	M13	C13	Liver	Water	509.348	510.355	8.308	100	1.63479	0.4	3.1276e+06	[M+H]+1
02_c18_pos_4131_509.34807_8.308	1-HEPTADECANOYL-SN-GLYCERO-3-PHOSPHOCHOLINE	25	M+1	2.76228	M13	C13	Liver	Water	509.348	510.355	8.308	100	1.63479	0.4	3.1276e+06	[M+H]+1
02_c18_pos_4131_509.34807_8.308	1-HEPTADECANOYL-SN-GLYCERO-3-PHOSPHOCHOLINE	25	M+2	8.40155	M13	C13	Liver	Water	509.348	510.355	8.308	100	1.63479	0.4	3.1276e+06	[M+H]+1
02_c18_pos_4131_509.34807_8.308	1-HEPTADECANOYL-SN-GLYCERO-3-PHOSPHOCHOLINE	25	M+3	1.72794	M13	C13	Liver	Water	509.348	510.355	8.308	100	1.63479	0.4	3.1276e+06	[M+H]+1
02_c18_pos_4131_509.34807_8.308	1-HEPTADECANOYL-SN-GLYCERO-3-PHOSPHOCHOLINE	25	M+4	1.73467	M13	C13	Liver	Water	509.348	510.355	8.308	100	1.63479	0.4	3.1276e+06	[M+H]+1
02_c18_pos_4131_509.34807_8.308	1-HEPTADECANOYL-SN-GLYCERO-3-PHOSPHOCHOLINE	25	M+5	1.0734	M13	C13	Liver	Water	509.348	510.355	8.308	100	1.63479	0.4	3.1276e+06	[M+H]+1
02_c18_pos_4131_509.34807_8.308	1-HEPTADECANOYL-SN-GLYCERO-3-PHOSPHOCHOLINE	25	M+6	0.28802	M13	C13	Liver	Water	509.348	510.355	8.308	100	1.63479	0.4	3.1276e+06	[M+H]+1
02_c18_pos_4131_509.34807_8.308	1-HEPTADECANOYL-SN-GLYCERO-3-PHOSPHOCHOLINE	25	M+7	0.153926	M13	C13	Liver	Water	509.348	510.355	8.308	100	1.63479	0.4	3.1276e+06	[M+H]+1
02_c18_pos_4131_509.34807_8.308	1-HEPTADECANOYL-SN-GLYCERO-3-PHOSPHOCHOLINE	25	M+8	0	M13	C13	Liver	Water	509.348	510.355	8.308	100	1.63479	0.4	3.1276e+06	[M+H]+1
02_c18_pos_4131_509.34807_8.308	1-HEPTADECANOYL-SN-GLYCERO-3-PHOSPHOCHOLINE	25	M+9	0	M13	C13	Liver	Water	509.348	510.355	8.308	100	1.63479	0.4	3.1276e+06	[M+H]+1
02_c18_pos_4131_509.34807_8.308	1-HEPTADECANOYL-SN-GLYCERO-3-PHOSPHOCHOLINE	25	M+10	0.100926	M13	C13	Liver	Water	509.348	510.355	8.308	100	1.63479	0.4	3.1276e+06	[M+H]+1
02_c18_pos_4131_509.34807_8.308	1-HEPTADECANOYL-SN-GLYCERO-3-PHOSPHOCHOLINE	25	M+11	0	M13	C13	Liver	Water	509.348	510.355	8.308	100	1.63479	0.4	3.1276e+06	[M+H]+1
02_c18_pos_4131_509.34807_8.308	1-HEPTADECANOYL-SN-GLYCERO-3-PHOSPHOCHOLINE	25	M+12	0	M13	C13	Liver	Water	509.348	510.355	8.308	100	1.63479	0.4	3.1276e+06	[M+H]+1
02_c18_pos_4131_509.34807_8.308	1-HEPTADECANOYL-SN-GLYCERO-3-PHOSPHOCHOLINE	25	M+13	0	M13	C13	Liver	Water	509.348	510.355	8.308	100	1.63479	0.4	3.1276e+06	[M+H]+1
02_c18_pos_4131_509.34807_8.308	1-HEPTADECANOYL-SN-GLYCERO-3-PHOSPHOCHOLINE	25	M+14	0	M13	C13	Liver	Water	509.348	510.355	8.308	100	1.63479	0.4	3.1276e+06	[M+H]+1
02_c18_pos_4131_509.34807_8.308	1-HEPTADECANOYL-SN-GLYCERO-3-PHOSPHOCHOLINE	25	M+15	0	M13	C13	Liver	Water	509.348	510.355	8.308	100	1.63479	0.4	3.1276e+06	[M+H]+1
02_c18_pos_4131_509.34807_8.308	1-HEPTADECANOYL-SN-GLYCERO-3-PHOSPHOCHOLINE	25	M+16	0	M13	C13	Liver	Water	509.348	510.355	8.308	100	1.63479	0.4	3.1276e+06	[M+H]+1
02_c18_pos_4131_509.34807_8.308	1-HEPTADECANOYL-SN-GLYCERO-3-PHOSPHOCHOLINE	25	M+17	0	M13	C13	Liver	Water	509.348	510.355	8.308	100	1.63479	0.4	3.1276e+06	[M+H]+1
02_c18_pos_4131_509.34807_8.308	1-HEPTADECANOYL-SN-GLYCERO-3-PHOSPHOCHOLINE	25	M+18	0	M13	C13	Liver	Water	509.348	510.355	8.308	100	1.63479	0.4	3.1276e+06	[M+H]+1
02_c18_pos_4131_509.34807_8.308	1-HEPTADECANOYL-SN-GLYCERO-3-PHOSPHOCHOLINE	25	M+19	0	M13	C13	Liver	Water	509.348	510.355	8.308	100	1.63479	0.4	3.1276e+06	[M+H]+1
02_c18_pos_4131_509.34807_8.308	1-HEPTADECANOYL-SN-GLYCERO-3-PHOSPHOCHOLINE	25	M+20	0	M13	C13	Liver	Water	509.348	510.355	8.308	100	1.63479	0.4	3.1276e+06	[M+H]+1
02_c18_pos_4131_509.34807_8.308	1-HEPTADECANOYL-SN-GLYCERO-3-PHOSPHOCHOLINE	25	M+21	0	M13	C13	Liver	Water	509.348	510.355	8.308	100	1.63479	0.4	3.1276e+06	[M+H]+1
02_c18_pos_4131_509.34807_8.308	1-HEPTADECANOYL-SN-GLYCERO-3-PHOSPHOCHOLINE	25	M+22	0	M13	C13	Liver	Water	509.348	510.355	8.308	100	1.63479	0.4	3.1276e+06	[M+H]+1
02_c18_pos_4131_509.34807_8.308	1-HEPTADECANOYL-SN-GLYCERO-3-PHOSPHOCHOLINE	25	M+23	0	M13	C13	Liver	Water	509.348	510.355	8.308	100	1.63479	0.4	3.1276e+06	[M+H]+1
02_c18_pos_4131_509.34807_8.308	1-HEPTADECANOYL-SN-GLYCERO-3-PHOSPHOCHOLINE	25	M+24	0	M13	C13	Liver	Water	509.348	510.355	8.308	100	1.63479	0.4	3.1276e+06	[M+H]+1
02_c18_pos_4131_509.34807_8.308	1-HEPTADECANOYL-SN-GLYCERO-3-PHOSPHOCHOLINE	25	M+25	0	M13	C13	Liver	Water	509.348	510.355	8.308	100	1.63479	0.4	3.1276e+06	[M+H]+1
02_c18_pos_4131_509.34807_8.308	1-HEPTADECANOYL-SN-GLYCERO-3-PHOSPHOCHOLINE	25	M	80.8742	M14	C13	Liver	Water	509.348	510.355	8.311	100	2.04544	0.5	3.44197e+06	[M+H]+1
02_c18_pos_4131_509.34807_8.308	1-HEPTADECANOYL-SN-GLYCERO-3-PHOSPHOCHOLINE	25	M+1	2.99104	M14	C13	Liver	Water	509.348	510.355	8.311	100	2.04544	0.5	3.44197e+06	[M+H]+1
02_c18_pos_4131_509.34807_8.308	1-HEPTADECANOYL-SN-GLYCERO-3-PHOSPHOCHOLINE	25	M+2	9.8924	M14	C13	Liver	Water	509.348	510.355	8.311	100	2.04544	0.5	3.44197e+06	[M+H]+1
02_c18_pos_4131_509.34807_8.308	1-HEPTADECANOYL-SN-GLYCERO-3-PHOSPHOCHOLINE	25	M+3	1.65752	M14	C13	Liver	Water	509.348	510.355	8.311	100	2.04544	0.5	3.44197e+06	[M+H]+1
02_c18_pos_4131_509.34807_8.308	1-HEPTADECANOYL-SN-GLYCERO-3-PHOSPHOCHOLINE	25	M+4	2.03867	M14	C13	Liver	Water	509.348	510.355	8.311	100	2.04544	0.5	3.44197e+06	[M+H]+1
02_c18_pos_4131_509.34807_8.308	1-HEPTADECANOYL-SN-GLYCERO-3-PHOSPHOCHOLINE	25	M+5	1.52143	M14	C13	Liver	Water	509.348	510.355	8.311	100	2.04544	0.5	3.44197e+06	[M+H]+1
02_c18_pos_4131_509.34807_8.308	1-HEPTADECANOYL-SN-GLYCERO-3-PHOSPHOCHOLINE	25	M+6	0.513705	M14	C13	Liver	Water	509.348	510.355	8.311	100	2.04544	0.5	3.44197e+06	[M+H]+1
02_c18_pos_4131_509.34807_8.308	1-HEPTADECANOYL-SN-GLYCERO-3-PHOSPHOCHOLINE	25	M+7	0.0444754	M14	C13	Liver	Water	509.348	510.355	8.311	100	2.04544	0.5	3.44197e+06	[M+H]+1
02_c18_pos_4131_509.34807_8.308	1-HEPTADECANOYL-SN-GLYCERO-3-PHOSPHOCHOLINE	25	M+8	0.249234	M14	C13	Liver	Water	509.348	510.355	8.311	100	2.04544	0.5	3.44197e+06	[M+H]+1
02_c18_pos_4131_509.34807_8.308	1-HEPTADECANOYL-SN-GLYCERO-3-PHOSPHOCHOLINE	25	M+9	0.0785438	M14	C13	Liver	Water	509.348	510.355	8.311	100	2.04544	0.5	3.44197e+06	[M+H]+1
02_c18_pos_4131_509.34807_8.308	1-HEPTADECANOYL-SN-GLYCERO-3-PHOSPHOCHOLINE	25	M+10	0.0670604	M14	C13	Liver	Water	509.348	510.355	8.311	100	2.04544	0.5	3.44197e+06	[M+H]+1
02_c18_pos_4131_509.34807_8.308	1-HEPTADECANOYL-SN-GLYCERO-3-PHOSPHOCHOLINE	25	M+11	0	M14	C13	Liver	Water	509.348	510.355	8.311	100	2.04544	0.5	3.44197e+06	[M+H]+1
02_c18_pos_4131_509.34807_8.308	1-HEPTADECANOYL-SN-GLYCERO-3-PHOSPHOCHOLINE	25	M+12	0.071739	M14	C13	Liver	Water	509.348	510.355	8.311	100	2.04544	0.5	3.44197e+06	[M+H]+1
02_c18_pos_4131_509.34807_8.308	1-HEPTADECANOYL-SN-GLYCERO-3-PHOSPHOCHOLINE	25	M+13	0	M14	C13	Liver	Water	509.348	510.355	8.311	100	2.04544	0.5	3.44197e+06	[M+H]+1
02_c18_pos_4131_509.34807_8.308	1-HEPTADECANOYL-SN-GLYCERO-3-PHOSPHOCHOLINE	25	M+14	0	M14	C13	Liver	Water	509.348	510.355	8.311	100	2.04544	0.5	3.44197e+06	[M+H]+1
02_c18_pos_4131_509.34807_8.308	1-HEPTADECANOYL-SN-GLYCERO-3-PHOSPHOCHOLINE	25	M+15	0	M14	C13	Liver	Water	509.348	510.355	8.311	100	2.04544	0.5	3.44197e+06	[M+H]+1
02_c18_pos_4131_509.34807_8.308	1-HEPTADECANOYL-SN-GLYCERO-3-PHOSPHOCHOLINE	25	M+16	0	M14	C13	Liver	Water	509.348	510.355	8.311	100	2.04544	0.5	3.44197e+06	[M+H]+1
02_c18_pos_4131_509.34807_8.308	1-HEPTADECANOYL-SN-GLYCERO-3-PHOSPHOCHOLINE	25	M+17	0	M14	C13	Liver	Water	509.348	510.355	8.311	100	2.04544	0.5	3.44197e+06	[M+H]+1
02_c18_pos_4131_509.34807_8.308	1-HEPTADECANOYL-SN-GLYCERO-3-PHOSPHOCHOLINE	25	M+18	0	M14	C13	Liver	Water	509.348	510.355	8.311	100	2.04544	0.5	3.44197e+06	[M+H]+1
02_c18_pos_4131_509.34807_8.308	1-HEPTADECANOYL-SN-GLYCERO-3-PHOSPHOCHOLINE	25	M+19	0	M14	C13	Liver	Water	509.348	510.355	8.311	100	2.04544	0.5	3.44197e+06	[M+H]+1
02_c18_pos_4131_509.34807_8.308	1-HEPTADECANOYL-SN-GLYCERO-3-PHOSPHOCHOLINE	25	M+20	0	M14	C13	Liver	Water	509.348	510.355	8.311	100	2.04544	0.5	3.44197e+06	[M+H]+1
02_c18_pos_4131_509.34807_8.308	1-HEPTADECANOYL-SN-GLYCERO-3-PHOSPHOCHOLINE	25	M+21	0	M14	C13	Liver	Water	509.348	510.355	8.311	100	2.04544	0.5	3.44197e+06	[M+H]+1
02_c18_pos_4131_509.34807_8.308	1-HEPTADECANOYL-SN-GLYCERO-3-PHOSPHOCHOLINE	25	M+22	0	M14	C13	Liver	Water	509.348	510.355	8.311	100	2.04544	0.5	3.44197e+06	[M+H]+1
02_c18_pos_4131_509.34807_8.308	1-HEPTADECANOYL-SN-GLYCERO-3-PHOSPHOCHOLINE	25	M+23	0	M14	C13	Liver	Water	509.348	510.355	8.311	100	2.04544	0.5	3.44197e+06	[M+H]+1
02_c18_pos_4131_509.34807_8.308	1-HEPTADECANOYL-SN-GLYCERO-3-PHOSPHOCHOLINE	25	M+24	0	M14	C13	Liver	Water	509.348	510.355	8.311	100	2.04544	0.5	3.44197e+06	[M+H]+1
02_c18_pos_4131_509.34807_8.308	1-HEPTADECANOYL-SN-GLYCERO-3-PHOSPHOCHOLINE	25	M+25	0	M14	C13	Liver	Water	509.348	510.355	8.311	100	2.04544	0.5	3.44197e+06	[M+H]+1
02_c18_pos_4131_509.34807_8.308	1-HEPTADECANOYL-SN-GLYCERO-3-PHOSPHOCHOLINE	25	M	86.5732	M15	C13	Liver	Water	509.348	510.355	8.307	99.94	1.4621	0.4	3.63556e+06	[M+H]+1
02_c18_pos_4131_509.34807_8.308	1-HEPTADECANOYL-SN-GLYCERO-3-PHOSPHOCHOLINE	25	M+1	2.83047	M15	C13	Liver	Water	509.348	510.355	8.307	99.94	1.4621	0.4	3.63556e+06	[M+H]+1
02_c18_pos_4131_509.34807_8.308	1-HEPTADECANOYL-SN-GLYCERO-3-PHOSPHOCHOLINE	25	M+2	5.55613	M15	C13	Liver	Water	509.348	510.355	8.307	99.94	1.4621	0.4	3.63556e+06	[M+H]+1
02_c18_pos_4131_509.34807_8.308	1-HEPTADECANOYL-SN-GLYCERO-3-PHOSPHOCHOLINE	25	M+3	1.75146	M15	C13	Liver	Water	509.348	510.355	8.307	99.94	1.4621	0.4	3.63556e+06	[M+H]+1
02_c18_pos_4131_509.34807_8.308	1-HEPTADECANOYL-SN-GLYCERO-3-PHOSPHOCHOLINE	25	M+4	1.31166	M15	C13	Liver	Water	509.348	510.355	8.307	99.94	1.4621	0.4	3.63556e+06	[M+H]+1
02_c18_pos_4131_509.34807_8.308	1-HEPTADECANOYL-SN-GLYCERO-3-PHOSPHOCHOLINE	25	M+5	0.907858	M15	C13	Liver	Water	509.348	510.355	8.307	99.94	1.4621	0.4	3.63556e+06	[M+H]+1
02_c18_pos_4131_509.34807_8.308	1-HEPTADECANOYL-SN-GLYCERO-3-PHOSPHOCHOLINE	25	M+6	0.51289	M15	C13	Liver	Water	509.348	510.355	8.307	99.94	1.4621	0.4	3.63556e+06	[M+H]+1
02_c18_pos_4131_509.34807_8.308	1-HEPTADECANOYL-SN-GLYCERO-3-PHOSPHOCHOLINE	25	M+7	0.196891	M15	C13	Liver	Water	509.348	510.355	8.307	99.94	1.4621	0.4	3.63556e+06	[M+H]+1
02_c18_pos_4131_509.34807_8.308	1-HEPTADECANOYL-SN-GLYCERO-3-PHOSPHOCHOLINE	25	M+8	0.229588	M15	C13	Liver	Water	509.348	510.355	8.307	99.94	1.4621	0.4	3.63556e+06	[M+H]+1
02_c18_pos_4131_509.34807_8.308	1-HEPTADECANOYL-SN-GLYCERO-3-PHOSPHOCHOLINE	25	M+9	0.0213215	M15	C13	Liver	Water	509.348	510.355	8.307	99.94	1.4621	0.4	3.63556e+06	[M+H]+1
02_c18_pos_4131_509.34807_8.308	1-HEPTADECANOYL-SN-GLYCERO-3-PHOSPHOCHOLINE	25	M+10	0.108533	M15	C13	Liver	Water	509.348	510.355	8.307	99.94	1.4621	0.4	3.63556e+06	[M+H]+1
02_c18_pos_4131_509.34807_8.308	1-HEPTADECANOYL-SN-GLYCERO-3-PHOSPHOCHOLINE	25	M+11	0	M15	C13	Liver	Water	509.348	510.355	8.307	99.94	1.4621	0.4	3.63556e+06	[M+H]+1
02_c18_pos_4131_509.34807_8.308	1-HEPTADECANOYL-SN-GLYCERO-3-PHOSPHOCHOLINE	25	M+12	0	M15	C13	Liver	Water	509.348	510.355	8.307	99.94	1.4621	0.4	3.63556e+06	[M+H]+1
02_c18_pos_4131_509.34807_8.308	1-HEPTADECANOYL-SN-GLYCERO-3-PHOSPHOCHOLINE	25	M+13	0	M15	C13	Liver	Water	509.348	510.355	8.307	99.94	1.4621	0.4	3.63556e+06	[M+H]+1
02_c18_pos_4131_509.34807_8.308	1-HEPTADECANOYL-SN-GLYCERO-3-PHOSPHOCHOLINE	25	M+14	0	M15	C13	Liver	Water	509.348	510.355	8.307	99.94	1.4621	0.4	3.63556e+06	[M+H]+1
02_c18_pos_4131_509.34807_8.308	1-HEPTADECANOYL-SN-GLYCERO-3-PHOSPHOCHOLINE	25	M+15	0	M15	C13	Liver	Water	509.348	510.355	8.307	99.94	1.4621	0.4	3.63556e+06	[M+H]+1
02_c18_pos_4131_509.34807_8.308	1-HEPTADECANOYL-SN-GLYCERO-3-PHOSPHOCHOLINE	25	M+16	0	M15	C13	Liver	Water	509.348	510.355	8.307	99.94	1.4621	0.4	3.63556e+06	[M+H]+1
02_c18_pos_4131_509.34807_8.308	1-HEPTADECANOYL-SN-GLYCERO-3-PHOSPHOCHOLINE	25	M+17	0	M15	C13	Liver	Water	509.348	510.355	8.307	99.94	1.4621	0.4	3.63556e+06	[M+H]+1
02_c18_pos_4131_509.34807_8.308	1-HEPTADECANOYL-SN-GLYCERO-3-PHOSPHOCHOLINE	25	M+18	0	M15	C13	Liver	Water	509.348	510.355	8.307	99.94	1.4621	0.4	3.63556e+06	[M+H]+1
02_c18_pos_4131_509.34807_8.308	1-HEPTADECANOYL-SN-GLYCERO-3-PHOSPHOCHOLINE	25	M+19	0	M15	C13	Liver	Water	509.348	510.355	8.307	99.94	1.4621	0.4	3.63556e+06	[M+H]+1
02_c18_pos_4131_509.34807_8.308	1-HEPTADECANOYL-SN-GLYCERO-3-PHOSPHOCHOLINE	25	M+20	0	M15	C13	Liver	Water	509.348	510.355	8.307	99.94	1.4621	0.4	3.63556e+06	[M+H]+1
02_c18_pos_4131_509.34807_8.308	1-HEPTADECANOYL-SN-GLYCERO-3-PHOSPHOCHOLINE	25	M+21	0	M15	C13	Liver	Water	509.348	510.355	8.307	99.94	1.4621	0.4	3.63556e+06	[M+H]+1
02_c18_pos_4131_509.34807_8.308	1-HEPTADECANOYL-SN-GLYCERO-3-PHOSPHOCHOLINE	25	M+22	0	M15	C13	Liver	Water	509.348	510.355	8.307	99.94	1.4621	0.4	3.63556e+06	[M+H]+1
02_c18_pos_4131_509.34807_8.308	1-HEPTADECANOYL-SN-GLYCERO-3-PHOSPHOCHOLINE	25	M+23	0	M15	C13	Liver	Water	509.348	510.355	8.307	99.94	1.4621	0.4	3.63556e+06	[M+H]+1
02_c18_pos_4131_509.34807_8.308	1-HEPTADECANOYL-SN-GLYCERO-3-PHOSPHOCHOLINE	25	M+24	0	M15	C13	Liver	Water	509.348	510.355	8.307	99.94	1.4621	0.4	3.63556e+06	[M+H]+1
02_c18_pos_4131_509.34807_8.308	1-HEPTADECANOYL-SN-GLYCERO-3-PHOSPHOCHOLINE	25	M+25	0	M15	C13	Liver	Water	509.348	510.355	8.307	99.94	1.4621	0.4	3.63556e+06	[M+H]+1
02_c18_pos_4131_509.34807_8.308	1-HEPTADECANOYL-SN-GLYCERO-3-PHOSPHOCHOLINE	25	M	98.772	M16	C13	Liver	Water	509.348	510.355	8.309	100	0.110826	0	3.22378e+06	[M+H]+1
02_c18_pos_4131_509.34807_8.308	1-HEPTADECANOYL-SN-GLYCERO-3-PHOSPHOCHOLINE	25	M+1	0.638908	M16	C13	Liver	Water	509.348	510.355	8.309	100	0.110826	0	3.22378e+06	[M+H]+1
02_c18_pos_4131_509.34807_8.308	1-HEPTADECANOYL-SN-GLYCERO-3-PHOSPHOCHOLINE	25	M+2	0.222368	M16	C13	Liver	Water	509.348	510.355	8.309	100	0.110826	0	3.22378e+06	[M+H]+1
02_c18_pos_4131_509.34807_8.308	1-HEPTADECANOYL-SN-GLYCERO-3-PHOSPHOCHOLINE	25	M+3	0.0733748	M16	C13	Liver	Water	509.348	510.355	8.309	100	0.110826	0	3.22378e+06	[M+H]+1
02_c18_pos_4131_509.34807_8.308	1-HEPTADECANOYL-SN-GLYCERO-3-PHOSPHOCHOLINE	25	M+4	0	M16	C13	Liver	Water	509.348	510.355	8.309	100	0.110826	0	3.22378e+06	[M+H]+1
02_c18_pos_4131_509.34807_8.308	1-HEPTADECANOYL-SN-GLYCERO-3-PHOSPHOCHOLINE	25	M+5	0.293376	M16	C13	Liver	Water	509.348	510.355	8.309	100	0.110826	0	3.22378e+06	[M+H]+1
02_c18_pos_4131_509.34807_8.308	1-HEPTADECANOYL-SN-GLYCERO-3-PHOSPHOCHOLINE	25	M+6	0	M16	C13	Liver	Water	509.348	510.355	8.309	100	0.110826	0	3.22378e+06	[M+H]+1
02_c18_pos_4131_509.34807_8.308	1-HEPTADECANOYL-SN-GLYCERO-3-PHOSPHOCHOLINE	25	M+7	0	M16	C13	Liver	Water	509.348	510.355	8.309	100	0.110826	0	3.22378e+06	[M+H]+1
02_c18_pos_4131_509.34807_8.308	1-HEPTADECANOYL-SN-GLYCERO-3-PHOSPHOCHOLINE	25	M+8	0	M16	C13	Liver	Water	509.348	510.355	8.309	100	0.110826	0	3.22378e+06	[M+H]+1
02_c18_pos_4131_509.34807_8.308	1-HEPTADECANOYL-SN-GLYCERO-3-PHOSPHOCHOLINE	25	M+9	0	M16	C13	Liver	Water	509.348	510.355	8.309	100	0.110826	0	3.22378e+06	[M+H]+1
02_c18_pos_4131_509.34807_8.308	1-HEPTADECANOYL-SN-GLYCERO-3-PHOSPHOCHOLINE	25	M+10	0	M16	C13	Liver	Water	509.348	510.355	8.309	100	0.110826	0	3.22378e+06	[M+H]+1
02_c18_pos_4131_509.34807_8.308	1-HEPTADECANOYL-SN-GLYCERO-3-PHOSPHOCHOLINE	25	M+11	0	M16	C13	Liver	Water	509.348	510.355	8.309	100	0.110826	0	3.22378e+06	[M+H]+1
02_c18_pos_4131_509.34807_8.308	1-HEPTADECANOYL-SN-GLYCERO-3-PHOSPHOCHOLINE	25	M+12	0	M16	C13	Liver	Water	509.348	510.355	8.309	100	0.110826	0	3.22378e+06	[M+H]+1
02_c18_pos_4131_509.34807_8.308	1-HEPTADECANOYL-SN-GLYCERO-3-PHOSPHOCHOLINE	25	M+13	0	M16	C13	Liver	Water	509.348	510.355	8.309	100	0.110826	0	3.22378e+06	[M+H]+1
02_c18_pos_4131_509.34807_8.308	1-HEPTADECANOYL-SN-GLYCERO-3-PHOSPHOCHOLINE	25	M+14	0	M16	C13	Liver	Water	509.348	510.355	8.309	100	0.110826	0	3.22378e+06	[M+H]+1
02_c18_pos_4131_509.34807_8.308	1-HEPTADECANOYL-SN-GLYCERO-3-PHOSPHOCHOLINE	25	M+15	0	M16	C13	Liver	Water	509.348	510.355	8.309	100	0.110826	0	3.22378e+06	[M+H]+1
02_c18_pos_4131_509.34807_8.308	1-HEPTADECANOYL-SN-GLYCERO-3-PHOSPHOCHOLINE	25	M+16	0	M16	C13	Liver	Water	509.348	510.355	8.309	100	0.110826	0	3.22378e+06	[M+H]+1
02_c18_pos_4131_509.34807_8.308	1-HEPTADECANOYL-SN-GLYCERO-3-PHOSPHOCHOLINE	25	M+17	0	M16	C13	Liver	Water	509.348	510.355	8.309	100	0.110826	0	3.22378e+06	[M+H]+1
02_c18_pos_4131_509.34807_8.308	1-HEPTADECANOYL-SN-GLYCERO-3-PHOSPHOCHOLINE	25	M+18	0	M16	C13	Liver	Water	509.348	510.355	8.309	100	0.110826	0	3.22378e+06	[M+H]+1
02_c18_pos_4131_509.34807_8.308	1-HEPTADECANOYL-SN-GLYCERO-3-PHOSPHOCHOLINE	25	M+19	0	M16	C13	Liver	Water	509.348	510.355	8.309	100	0.110826	0	3.22378e+06	[M+H]+1
02_c18_pos_4131_509.34807_8.308	1-HEPTADECANOYL-SN-GLYCERO-3-PHOSPHOCHOLINE	25	M+20	0	M16	C13	Liver	Water	509.348	510.355	8.309	100	0.110826	0	3.22378e+06	[M+H]+1
02_c18_pos_4131_509.34807_8.308	1-HEPTADECANOYL-SN-GLYCERO-3-PHOSPHOCHOLINE	25	M+21	0	M16	C13	Liver	Water	509.348	510.355	8.309	100	0.110826	0	3.22378e+06	[M+H]+1
02_c18_pos_4131_509.34807_8.308	1-HEPTADECANOYL-SN-GLYCERO-3-PHOSPHOCHOLINE	25	M+22	0	M16	C13	Liver	Water	509.348	510.355	8.309	100	0.110826	0	3.22378e+06	[M+H]+1
02_c18_pos_4131_509.34807_8.308	1-HEPTADECANOYL-SN-GLYCERO-3-PHOSPHOCHOLINE	25	M+23	0	M16	C13	Liver	Water	509.348	510.355	8.309	100	0.110826	0	3.22378e+06	[M+H]+1
02_c18_pos_4131_509.34807_8.308	1-HEPTADECANOYL-SN-GLYCERO-3-PHOSPHOCHOLINE	25	M+24	0	M16	C13	Liver	Water	509.348	510.355	8.309	100	0.110826	0	3.22378e+06	[M+H]+1
02_c18_pos_4131_509.34807_8.308	1-HEPTADECANOYL-SN-GLYCERO-3-PHOSPHOCHOLINE	25	M+25	0	M16	C13	Liver	Water	509.348	510.355	8.309	100	0.110826	0	3.22378e+06	[M+H]+1
02_c18_pos_4131_509.34807_8.308	1-HEPTADECANOYL-SN-GLYCERO-3-PHOSPHOCHOLINE	25	M	73.3922	M17	C13	Liver	Water	509.348	510.355	8.307	99.96	3.06319	0.8	4.48619e+06	[M+H]+1
02_c18_pos_4131_509.34807_8.308	1-HEPTADECANOYL-SN-GLYCERO-3-PHOSPHOCHOLINE	25	M+1	5.65194	M17	C13	Liver	Water	509.348	510.355	8.307	99.96	3.06319	0.8	4.48619e+06	[M+H]+1
02_c18_pos_4131_509.34807_8.308	1-HEPTADECANOYL-SN-GLYCERO-3-PHOSPHOCHOLINE	25	M+2	11.1647	M17	C13	Liver	Water	509.348	510.355	8.307	99.96	3.06319	0.8	4.48619e+06	[M+H]+1
02_c18_pos_4131_509.34807_8.308	1-HEPTADECANOYL-SN-GLYCERO-3-PHOSPHOCHOLINE	25	M+3	2.61728	M17	C13	Liver	Water	509.348	510.355	8.307	99.96	3.06319	0.8	4.48619e+06	[M+H]+1
02_c18_pos_4131_509.34807_8.308	1-HEPTADECANOYL-SN-GLYCERO-3-PHOSPHOCHOLINE	25	M+4	2.87303	M17	C13	Liver	Water	509.348	510.355	8.307	99.96	3.06319	0.8	4.48619e+06	[M+H]+1
02_c18_pos_4131_509.34807_8.308	1-HEPTADECANOYL-SN-GLYCERO-3-PHOSPHOCHOLINE	25	M+5	1.60119	M17	C13	Liver	Water	509.348	510.355	8.307	99.96	3.06319	0.8	4.48619e+06	[M+H]+1
02_c18_pos_4131_509.34807_8.308	1-HEPTADECANOYL-SN-GLYCERO-3-PHOSPHOCHOLINE	25	M+6	1.02385	M17	C13	Liver	Water	509.348	510.355	8.307	99.96	3.06319	0.8	4.48619e+06	[M+H]+1
02_c18_pos_4131_509.34807_8.308	1-HEPTADECANOYL-SN-GLYCERO-3-PHOSPHOCHOLINE	25	M+7	0.429597	M17	C13	Liver	Water	509.348	510.355	8.307	99.96	3.06319	0.8	4.48619e+06	[M+H]+1
02_c18_pos_4131_509.34807_8.308	1-HEPTADECANOYL-SN-GLYCERO-3-PHOSPHOCHOLINE	25	M+8	0.478224	M17	C13	Liver	Water	509.348	510.355	8.307	99.96	3.06319	0.8	4.48619e+06	[M+H]+1
02_c18_pos_4131_509.34807_8.308	1-HEPTADECANOYL-SN-GLYCERO-3-PHOSPHOCHOLINE	25	M+9	0.180814	M17	C13	Liver	Water	509.348	510.355	8.307	99.96	3.06319	0.8	4.48619e+06	[M+H]+1
02_c18_pos_4131_509.34807_8.308	1-HEPTADECANOYL-SN-GLYCERO-3-PHOSPHOCHOLINE	25	M+10	0.240594	M17	C13	Liver	Water	509.348	510.355	8.307	99.96	3.06319	0.8	4.48619e+06	[M+H]+1
02_c18_pos_4131_509.34807_8.308	1-HEPTADECANOYL-SN-GLYCERO-3-PHOSPHOCHOLINE	25	M+11	0.0718129	M17	C13	Liver	Water	509.348	510.355	8.307	99.96	3.06319	0.8	4.48619e+06	[M+H]+1
02_c18_pos_4131_509.34807_8.308	1-HEPTADECANOYL-SN-GLYCERO-3-PHOSPHOCHOLINE	25	M+12	0.15452	M17	C13	Liver	Water	509.348	510.355	8.307	99.96	3.06319	0.8	4.48619e+06	[M+H]+1
02_c18_pos_4131_509.34807_8.308	1-HEPTADECANOYL-SN-GLYCERO-3-PHOSPHOCHOLINE	25	M+13	0.0879627	M17	C13	Liver	Water	509.348	510.355	8.307	99.96	3.06319	0.8	4.48619e+06	[M+H]+1
02_c18_pos_4131_509.34807_8.308	1-HEPTADECANOYL-SN-GLYCERO-3-PHOSPHOCHOLINE	25	M+14	0.0322458	M17	C13	Liver	Water	509.348	510.355	8.307	99.96	3.06319	0.8	4.48619e+06	[M+H]+1
02_c18_pos_4131_509.34807_8.308	1-HEPTADECANOYL-SN-GLYCERO-3-PHOSPHOCHOLINE	25	M+15	0	M17	C13	Liver	Water	509.348	510.355	8.307	99.96	3.06319	0.8	4.48619e+06	[M+H]+1
02_c18_pos_4131_509.34807_8.308	1-HEPTADECANOYL-SN-GLYCERO-3-PHOSPHOCHOLINE	25	M+16	0	M17	C13	Liver	Water	509.348	510.355	8.307	99.96	3.06319	0.8	4.48619e+06	[M+H]+1
02_c18_pos_4131_509.34807_8.308	1-HEPTADECANOYL-SN-GLYCERO-3-PHOSPHOCHOLINE	25	M+17	0	M17	C13	Liver	Water	509.348	510.355	8.307	99.96	3.06319	0.8	4.48619e+06	[M+H]+1
02_c18_pos_4131_509.34807_8.308	1-HEPTADECANOYL-SN-GLYCERO-3-PHOSPHOCHOLINE	25	M+18	0	M17	C13	Liver	Water	509.348	510.355	8.307	99.96	3.06319	0.8	4.48619e+06	[M+H]+1
02_c18_pos_4131_509.34807_8.308	1-HEPTADECANOYL-SN-GLYCERO-3-PHOSPHOCHOLINE	25	M+19	0	M17	C13	Liver	Water	509.348	510.355	8.307	99.96	3.06319	0.8	4.48619e+06	[M+H]+1
02_c18_pos_4131_509.34807_8.308	1-HEPTADECANOYL-SN-GLYCERO-3-PHOSPHOCHOLINE	25	M+20	0	M17	C13	Liver	Water	509.348	510.355	8.307	99.96	3.06319	0.8	4.48619e+06	[M+H]+1
02_c18_pos_4131_509.34807_8.308	1-HEPTADECANOYL-SN-GLYCERO-3-PHOSPHOCHOLINE	25	M+21	0	M17	C13	Liver	Water	509.348	510.355	8.307	99.96	3.06319	0.8	4.48619e+06	[M+H]+1
02_c18_pos_4131_509.34807_8.308	1-HEPTADECANOYL-SN-GLYCERO-3-PHOSPHOCHOLINE	25	M+22	0	M17	C13	Liver	Water	509.348	510.355	8.307	99.96	3.06319	0.8	4.48619e+06	[M+H]+1
02_c18_pos_4131_509.34807_8.308	1-HEPTADECANOYL-SN-GLYCERO-3-PHOSPHOCHOLINE	25	M+23	0	M17	C13	Liver	Water	509.348	510.355	8.307	99.96	3.06319	0.8	4.48619e+06	[M+H]+1
02_c18_pos_4131_509.34807_8.308	1-HEPTADECANOYL-SN-GLYCERO-3-PHOSPHOCHOLINE	25	M+24	0	M17	C13	Liver	Water	509.348	510.355	8.307	99.96	3.06319	0.8	4.48619e+06	[M+H]+1
02_c18_pos_4131_509.34807_8.308	1-HEPTADECANOYL-SN-GLYCERO-3-PHOSPHOCHOLINE	25	M+25	0	M17	C13	Liver	Water	509.348	510.355	8.307	99.96	3.06319	0.8	4.48619e+06	[M+H]+1
02_c18_pos_4131_509.34807_8.308	1-HEPTADECANOYL-SN-GLYCERO-3-PHOSPHOCHOLINE	25	M	78.5919	M18	C13	Liver	Water	509.348	510.355	8.307	100	2.20239	0.6	3.4076e+06	[M+H]+1
02_c18_pos_4131_509.34807_8.308	1-HEPTADECANOYL-SN-GLYCERO-3-PHOSPHOCHOLINE	25	M+1	4.22036	M18	C13	Liver	Water	509.348	510.355	8.307	100	2.20239	0.6	3.4076e+06	[M+H]+1
02_c18_pos_4131_509.34807_8.308	1-HEPTADECANOYL-SN-GLYCERO-3-PHOSPHOCHOLINE	25	M+2	11.1421	M18	C13	Liver	Water	509.348	510.355	8.307	100	2.20239	0.6	3.4076e+06	[M+H]+1
02_c18_pos_4131_509.34807_8.308	1-HEPTADECANOYL-SN-GLYCERO-3-PHOSPHOCHOLINE	25	M+3	1.5898	M18	C13	Liver	Water	509.348	510.355	8.307	100	2.20239	0.6	3.4076e+06	[M+H]+1
02_c18_pos_4131_509.34807_8.308	1-HEPTADECANOYL-SN-GLYCERO-3-PHOSPHOCHOLINE	25	M+4	1.78053	M18	C13	Liver	Water	509.348	510.355	8.307	100	2.20239	0.6	3.4076e+06	[M+H]+1
02_c18_pos_4131_509.34807_8.308	1-HEPTADECANOYL-SN-GLYCERO-3-PHOSPHOCHOLINE	25	M+5	1.19914	M18	C13	Liver	Water	509.348	510.355	8.307	100	2.20239	0.6	3.4076e+06	[M+H]+1
02_c18_pos_4131_509.34807_8.308	1-HEPTADECANOYL-SN-GLYCERO-3-PHOSPHOCHOLINE	25	M+6	0.647124	M18	C13	Liver	Water	509.348	510.355	8.307	100	2.20239	0.6	3.4076e+06	[M+H]+1
02_c18_pos_4131_509.34807_8.308	1-HEPTADECANOYL-SN-GLYCERO-3-PHOSPHOCHOLINE	25	M+7	0.25212	M18	C13	Liver	Water	509.348	510.355	8.307	100	2.20239	0.6	3.4076e+06	[M+H]+1
02_c18_pos_4131_509.34807_8.308	1-HEPTADECANOYL-SN-GLYCERO-3-PHOSPHOCHOLINE	25	M+8	0.319511	M18	C13	Liver	Water	509.348	510.355	8.307	100	2.20239	0.6	3.4076e+06	[M+H]+1
02_c18_pos_4131_509.34807_8.308	1-HEPTADECANOYL-SN-GLYCERO-3-PHOSPHOCHOLINE	25	M+9	0.110692	M18	C13	Liver	Water	509.348	510.355	8.307	100	2.20239	0.6	3.4076e+06	[M+H]+1
02_c18_pos_4131_509.34807_8.308	1-HEPTADECANOYL-SN-GLYCERO-3-PHOSPHOCHOLINE	25	M+10	0.146817	M18	C13	Liver	Water	509.348	510.355	8.307	100	2.20239	0.6	3.4076e+06	[M+H]+1
02_c18_pos_4131_509.34807_8.308	1-HEPTADECANOYL-SN-GLYCERO-3-PHOSPHOCHOLINE	25	M+11	0	M18	C13	Liver	Water	509.348	510.355	8.307	100	2.20239	0.6	3.4076e+06	[M+H]+1
02_c18_pos_4131_509.34807_8.308	1-HEPTADECANOYL-SN-GLYCERO-3-PHOSPHOCHOLINE	25	M+12	0	M18	C13	Liver	Water	509.348	510.355	8.307	100	2.20239	0.6	3.4076e+06	[M+H]+1
02_c18_pos_4131_509.34807_8.308	1-HEPTADECANOYL-SN-GLYCERO-3-PHOSPHOCHOLINE	25	M+13	0	M18	C13	Liver	Water	509.348	510.355	8.307	100	2.20239	0.6	3.4076e+06	[M+H]+1
02_c18_pos_4131_509.34807_8.308	1-HEPTADECANOYL-SN-GLYCERO-3-PHOSPHOCHOLINE	25	M+14	0	M18	C13	Liver	Water	509.348	510.355	8.307	100	2.20239	0.6	3.4076e+06	[M+H]+1
02_c18_pos_4131_509.34807_8.308	1-HEPTADECANOYL-SN-GLYCERO-3-PHOSPHOCHOLINE	25	M+15	0	M18	C13	Liver	Water	509.348	510.355	8.307	100	2.20239	0.6	3.4076e+06	[M+H]+1
02_c18_pos_4131_509.34807_8.308	1-HEPTADECANOYL-SN-GLYCERO-3-PHOSPHOCHOLINE	25	M+16	0	M18	C13	Liver	Water	509.348	510.355	8.307	100	2.20239	0.6	3.4076e+06	[M+H]+1
02_c18_pos_4131_509.34807_8.308	1-HEPTADECANOYL-SN-GLYCERO-3-PHOSPHOCHOLINE	25	M+17	0	M18	C13	Liver	Water	509.348	510.355	8.307	100	2.20239	0.6	3.4076e+06	[M+H]+1
02_c18_pos_4131_509.34807_8.308	1-HEPTADECANOYL-SN-GLYCERO-3-PHOSPHOCHOLINE	25	M+18	0	M18	C13	Liver	Water	509.348	510.355	8.307	100	2.20239	0.6	3.4076e+06	[M+H]+1
02_c18_pos_4131_509.34807_8.308	1-HEPTADECANOYL-SN-GLYCERO-3-PHOSPHOCHOLINE	25	M+19	0	M18	C13	Liver	Water	509.348	510.355	8.307	100	2.20239	0.6	3.4076e+06	[M+H]+1
02_c18_pos_4131_509.34807_8.308	1-HEPTADECANOYL-SN-GLYCERO-3-PHOSPHOCHOLINE	25	M+20	0	M18	C13	Liver	Water	509.348	510.355	8.307	100	2.20239	0.6	3.4076e+06	[M+H]+1
02_c18_pos_4131_509.34807_8.308	1-HEPTADECANOYL-SN-GLYCERO-3-PHOSPHOCHOLINE	25	M+21	0	M18	C13	Liver	Water	509.348	510.355	8.307	100	2.20239	0.6	3.4076e+06	[M+H]+1
02_c18_pos_4131_509.34807_8.308	1-HEPTADECANOYL-SN-GLYCERO-3-PHOSPHOCHOLINE	25	M+22	0	M18	C13	Liver	Water	509.348	510.355	8.307	100	2.20239	0.6	3.4076e+06	[M+H]+1
02_c18_pos_4131_509.34807_8.308	1-HEPTADECANOYL-SN-GLYCERO-3-PHOSPHOCHOLINE	25	M+23	0	M18	C13	Liver	Water	509.348	510.355	8.307	100	2.20239	0.6	3.4076e+06	[M+H]+1
02_c18_pos_4131_509.34807_8.308	1-HEPTADECANOYL-SN-GLYCERO-3-PHOSPHOCHOLINE	25	M+24	0	M18	C13	Liver	Water	509.348	510.355	8.307	100	2.20239	0.6	3.4076e+06	[M+H]+1
02_c18_pos_4131_509.34807_8.308	1-HEPTADECANOYL-SN-GLYCERO-3-PHOSPHOCHOLINE	25	M+25	0	M18	C13	Liver	Water	509.348	510.355	8.307	100	2.20239	0.6	3.4076e+06	[M+H]+1
02_c18_pos_4131_509.34807_8.308	1-HEPTADECANOYL-SN-GLYCERO-3-PHOSPHOCHOLINE	25	M	92.9351	M19	C13	Liver	DSS	509.348	510.355	8.311	100	0.454809	0.1	3.54302e+06	[M+H]+1
02_c18_pos_4131_509.34807_8.308	1-HEPTADECANOYL-SN-GLYCERO-3-PHOSPHOCHOLINE	25	M+1	4.29323	M19	C13	Liver	DSS	509.348	510.355	8.311	100	0.454809	0.1	3.54302e+06	[M+H]+1
02_c18_pos_4131_509.34807_8.308	1-HEPTADECANOYL-SN-GLYCERO-3-PHOSPHOCHOLINE	25	M+2	1.786	M19	C13	Liver	DSS	509.348	510.355	8.311	100	0.454809	0.1	3.54302e+06	[M+H]+1
02_c18_pos_4131_509.34807_8.308	1-HEPTADECANOYL-SN-GLYCERO-3-PHOSPHOCHOLINE	25	M+3	0.600013	M19	C13	Liver	DSS	509.348	510.355	8.311	100	0.454809	0.1	3.54302e+06	[M+H]+1
02_c18_pos_4131_509.34807_8.308	1-HEPTADECANOYL-SN-GLYCERO-3-PHOSPHOCHOLINE	25	M+4	0.22339	M19	C13	Liver	DSS	509.348	510.355	8.311	100	0.454809	0.1	3.54302e+06	[M+H]+1
02_c18_pos_4131_509.34807_8.308	1-HEPTADECANOYL-SN-GLYCERO-3-PHOSPHOCHOLINE	25	M+5	0.162279	M19	C13	Liver	DSS	509.348	510.355	8.311	100	0.454809	0.1	3.54302e+06	[M+H]+1
02_c18_pos_4131_509.34807_8.308	1-HEPTADECANOYL-SN-GLYCERO-3-PHOSPHOCHOLINE	25	M+6	0	M19	C13	Liver	DSS	509.348	510.355	8.311	100	0.454809	0.1	3.54302e+06	[M+H]+1
02_c18_pos_4131_509.34807_8.308	1-HEPTADECANOYL-SN-GLYCERO-3-PHOSPHOCHOLINE	25	M+7	0	M19	C13	Liver	DSS	509.348	510.355	8.311	100	0.454809	0.1	3.54302e+06	[M+H]+1
02_c18_pos_4131_509.34807_8.308	1-HEPTADECANOYL-SN-GLYCERO-3-PHOSPHOCHOLINE	25	M+8	0	M19	C13	Liver	DSS	509.348	510.355	8.311	100	0.454809	0.1	3.54302e+06	[M+H]+1
02_c18_pos_4131_509.34807_8.308	1-HEPTADECANOYL-SN-GLYCERO-3-PHOSPHOCHOLINE	25	M+9	0	M19	C13	Liver	DSS	509.348	510.355	8.311	100	0.454809	0.1	3.54302e+06	[M+H]+1
02_c18_pos_4131_509.34807_8.308	1-HEPTADECANOYL-SN-GLYCERO-3-PHOSPHOCHOLINE	25	M+10	0	M19	C13	Liver	DSS	509.348	510.355	8.311	100	0.454809	0.1	3.54302e+06	[M+H]+1
02_c18_pos_4131_509.34807_8.308	1-HEPTADECANOYL-SN-GLYCERO-3-PHOSPHOCHOLINE	25	M+11	0	M19	C13	Liver	DSS	509.348	510.355	8.311	100	0.454809	0.1	3.54302e+06	[M+H]+1
02_c18_pos_4131_509.34807_8.308	1-HEPTADECANOYL-SN-GLYCERO-3-PHOSPHOCHOLINE	25	M+12	0	M19	C13	Liver	DSS	509.348	510.355	8.311	100	0.454809	0.1	3.54302e+06	[M+H]+1
02_c18_pos_4131_509.34807_8.308	1-HEPTADECANOYL-SN-GLYCERO-3-PHOSPHOCHOLINE	25	M+13	0	M19	C13	Liver	DSS	509.348	510.355	8.311	100	0.454809	0.1	3.54302e+06	[M+H]+1
02_c18_pos_4131_509.34807_8.308	1-HEPTADECANOYL-SN-GLYCERO-3-PHOSPHOCHOLINE	25	M+14	0	M19	C13	Liver	DSS	509.348	510.355	8.311	100	0.454809	0.1	3.54302e+06	[M+H]+1
02_c18_pos_4131_509.34807_8.308	1-HEPTADECANOYL-SN-GLYCERO-3-PHOSPHOCHOLINE	25	M+15	0	M19	C13	Liver	DSS	509.348	510.355	8.311	100	0.454809	0.1	3.54302e+06	[M+H]+1
02_c18_pos_4131_509.34807_8.308	1-HEPTADECANOYL-SN-GLYCERO-3-PHOSPHOCHOLINE	25	M+16	0	M19	C13	Liver	DSS	509.348	510.355	8.311	100	0.454809	0.1	3.54302e+06	[M+H]+1
02_c18_pos_4131_509.34807_8.308	1-HEPTADECANOYL-SN-GLYCERO-3-PHOSPHOCHOLINE	25	M+17	0	M19	C13	Liver	DSS	509.348	510.355	8.311	100	0.454809	0.1	3.54302e+06	[M+H]+1
02_c18_pos_4131_509.34807_8.308	1-HEPTADECANOYL-SN-GLYCERO-3-PHOSPHOCHOLINE	25	M+18	0	M19	C13	Liver	DSS	509.348	510.355	8.311	100	0.454809	0.1	3.54302e+06	[M+H]+1
02_c18_pos_4131_509.34807_8.308	1-HEPTADECANOYL-SN-GLYCERO-3-PHOSPHOCHOLINE	25	M+19	0	M19	C13	Liver	DSS	509.348	510.355	8.311	100	0.454809	0.1	3.54302e+06	[M+H]+1
02_c18_pos_4131_509.34807_8.308	1-HEPTADECANOYL-SN-GLYCERO-3-PHOSPHOCHOLINE	25	M+20	0	M19	C13	Liver	DSS	509.348	510.355	8.311	100	0.454809	0.1	3.54302e+06	[M+H]+1
02_c18_pos_4131_509.34807_8.308	1-HEPTADECANOYL-SN-GLYCERO-3-PHOSPHOCHOLINE	25	M+21	0	M19	C13	Liver	DSS	509.348	510.355	8.311	100	0.454809	0.1	3.54302e+06	[M+H]+1
02_c18_pos_4131_509.34807_8.308	1-HEPTADECANOYL-SN-GLYCERO-3-PHOSPHOCHOLINE	25	M+22	0	M19	C13	Liver	DSS	509.348	510.355	8.311	100	0.454809	0.1	3.54302e+06	[M+H]+1
02_c18_pos_4131_509.34807_8.308	1-HEPTADECANOYL-SN-GLYCERO-3-PHOSPHOCHOLINE	25	M+23	0	M19	C13	Liver	DSS	509.348	510.355	8.311	100	0.454809	0.1	3.54302e+06	[M+H]+1
02_c18_pos_4131_509.34807_8.308	1-HEPTADECANOYL-SN-GLYCERO-3-PHOSPHOCHOLINE	25	M+24	0	M19	C13	Liver	DSS	509.348	510.355	8.311	100	0.454809	0.1	3.54302e+06	[M+H]+1
02_c18_pos_4131_509.34807_8.308	1-HEPTADECANOYL-SN-GLYCERO-3-PHOSPHOCHOLINE	25	M+25	0	M19	C13	Liver	DSS	509.348	510.355	8.311	100	0.454809	0.1	3.54302e+06	[M+H]+1
02_c18_pos_4131_509.34807_8.308	1-HEPTADECANOYL-SN-GLYCERO-3-PHOSPHOCHOLINE	25	M	94.5061	M20	C13	Liver	DSS	509.348	510.355	8.31	100	0.351294	0.1	1.9637e+06	[M+H]+1
02_c18_pos_4131_509.34807_8.308	1-HEPTADECANOYL-SN-GLYCERO-3-PHOSPHOCHOLINE	25	M+1	3.05012	M20	C13	Liver	DSS	509.348	510.355	8.31	100	0.351294	0.1	1.9637e+06	[M+H]+1
02_c18_pos_4131_509.34807_8.308	1-HEPTADECANOYL-SN-GLYCERO-3-PHOSPHOCHOLINE	25	M+2	2.0329	M20	C13	Liver	DSS	509.348	510.355	8.31	100	0.351294	0.1	1.9637e+06	[M+H]+1
02_c18_pos_4131_509.34807_8.308	1-HEPTADECANOYL-SN-GLYCERO-3-PHOSPHOCHOLINE	25	M+3	0.194006	M20	C13	Liver	DSS	509.348	510.355	8.31	100	0.351294	0.1	1.9637e+06	[M+H]+1
02_c18_pos_4131_509.34807_8.308	1-HEPTADECANOYL-SN-GLYCERO-3-PHOSPHOCHOLINE	25	M+4	0	M20	C13	Liver	DSS	509.348	510.355	8.31	100	0.351294	0.1	1.9637e+06	[M+H]+1
02_c18_pos_4131_509.34807_8.308	1-HEPTADECANOYL-SN-GLYCERO-3-PHOSPHOCHOLINE	25	M+5	0.216881	M20	C13	Liver	DSS	509.348	510.355	8.31	100	0.351294	0.1	1.9637e+06	[M+H]+1
02_c18_pos_4131_509.34807_8.308	1-HEPTADECANOYL-SN-GLYCERO-3-PHOSPHOCHOLINE	25	M+6	0	M20	C13	Liver	DSS	509.348	510.355	8.31	100	0.351294	0.1	1.9637e+06	[M+H]+1
02_c18_pos_4131_509.34807_8.308	1-HEPTADECANOYL-SN-GLYCERO-3-PHOSPHOCHOLINE	25	M+7	0	M20	C13	Liver	DSS	509.348	510.355	8.31	100	0.351294	0.1	1.9637e+06	[M+H]+1
02_c18_pos_4131_509.34807_8.308	1-HEPTADECANOYL-SN-GLYCERO-3-PHOSPHOCHOLINE	25	M+8	0	M20	C13	Liver	DSS	509.348	510.355	8.31	100	0.351294	0.1	1.9637e+06	[M+H]+1
02_c18_pos_4131_509.34807_8.308	1-HEPTADECANOYL-SN-GLYCERO-3-PHOSPHOCHOLINE	25	M+9	0	M20	C13	Liver	DSS	509.348	510.355	8.31	100	0.351294	0.1	1.9637e+06	[M+H]+1
02_c18_pos_4131_509.34807_8.308	1-HEPTADECANOYL-SN-GLYCERO-3-PHOSPHOCHOLINE	25	M+10	0	M20	C13	Liver	DSS	509.348	510.355	8.31	100	0.351294	0.1	1.9637e+06	[M+H]+1
02_c18_pos_4131_509.34807_8.308	1-HEPTADECANOYL-SN-GLYCERO-3-PHOSPHOCHOLINE	25	M+11	0	M20	C13	Liver	DSS	509.348	510.355	8.31	100	0.351294	0.1	1.9637e+06	[M+H]+1
02_c18_pos_4131_509.34807_8.308	1-HEPTADECANOYL-SN-GLYCERO-3-PHOSPHOCHOLINE	25	M+12	0	M20	C13	Liver	DSS	509.348	510.355	8.31	100	0.351294	0.1	1.9637e+06	[M+H]+1
02_c18_pos_4131_509.34807_8.308	1-HEPTADECANOYL-SN-GLYCERO-3-PHOSPHOCHOLINE	25	M+13	0	M20	C13	Liver	DSS	509.348	510.355	8.31	100	0.351294	0.1	1.9637e+06	[M+H]+1
02_c18_pos_4131_509.34807_8.308	1-HEPTADECANOYL-SN-GLYCERO-3-PHOSPHOCHOLINE	25	M+14	0	M20	C13	Liver	DSS	509.348	510.355	8.31	100	0.351294	0.1	1.9637e+06	[M+H]+1
02_c18_pos_4131_509.34807_8.308	1-HEPTADECANOYL-SN-GLYCERO-3-PHOSPHOCHOLINE	25	M+15	0	M20	C13	Liver	DSS	509.348	510.355	8.31	100	0.351294	0.1	1.9637e+06	[M+H]+1
02_c18_pos_4131_509.34807_8.308	1-HEPTADECANOYL-SN-GLYCERO-3-PHOSPHOCHOLINE	25	M+16	0	M20	C13	Liver	DSS	509.348	510.355	8.31	100	0.351294	0.1	1.9637e+06	[M+H]+1
02_c18_pos_4131_509.34807_8.308	1-HEPTADECANOYL-SN-GLYCERO-3-PHOSPHOCHOLINE	25	M+17	0	M20	C13	Liver	DSS	509.348	510.355	8.31	100	0.351294	0.1	1.9637e+06	[M+H]+1
02_c18_pos_4131_509.34807_8.308	1-HEPTADECANOYL-SN-GLYCERO-3-PHOSPHOCHOLINE	25	M+18	0	M20	C13	Liver	DSS	509.348	510.355	8.31	100	0.351294	0.1	1.9637e+06	[M+H]+1
02_c18_pos_4131_509.34807_8.308	1-HEPTADECANOYL-SN-GLYCERO-3-PHOSPHOCHOLINE	25	M+19	0	M20	C13	Liver	DSS	509.348	510.355	8.31	100	0.351294	0.1	1.9637e+06	[M+H]+1
02_c18_pos_4131_509.34807_8.308	1-HEPTADECANOYL-SN-GLYCERO-3-PHOSPHOCHOLINE	25	M+20	0	M20	C13	Liver	DSS	509.348	510.355	8.31	100	0.351294	0.1	1.9637e+06	[M+H]+1
02_c18_pos_4131_509.34807_8.308	1-HEPTADECANOYL-SN-GLYCERO-3-PHOSPHOCHOLINE	25	M+21	0	M20	C13	Liver	DSS	509.348	510.355	8.31	100	0.351294	0.1	1.9637e+06	[M+H]+1
02_c18_pos_4131_509.34807_8.308	1-HEPTADECANOYL-SN-GLYCERO-3-PHOSPHOCHOLINE	25	M+22	0	M20	C13	Liver	DSS	509.348	510.355	8.31	100	0.351294	0.1	1.9637e+06	[M+H]+1
02_c18_pos_4131_509.34807_8.308	1-HEPTADECANOYL-SN-GLYCERO-3-PHOSPHOCHOLINE	25	M+23	0	M20	C13	Liver	DSS	509.348	510.355	8.31	100	0.351294	0.1	1.9637e+06	[M+H]+1
02_c18_pos_4131_509.34807_8.308	1-HEPTADECANOYL-SN-GLYCERO-3-PHOSPHOCHOLINE	25	M+24	0	M20	C13	Liver	DSS	509.348	510.355	8.31	100	0.351294	0.1	1.9637e+06	[M+H]+1
02_c18_pos_4131_509.34807_8.308	1-HEPTADECANOYL-SN-GLYCERO-3-PHOSPHOCHOLINE	25	M+25	0	M20	C13	Liver	DSS	509.348	510.355	8.31	100	0.351294	0.1	1.9637e+06	[M+H]+1
02_c18_pos_4131_509.34807_8.308	1-HEPTADECANOYL-SN-GLYCERO-3-PHOSPHOCHOLINE	25	M	93.9021	M21	C13	Liver	DSS	509.348	510.355	8.311	99.97	0.365111	0.1	3.35078e+06	[M+H]+1
02_c18_pos_4131_509.34807_8.308	1-HEPTADECANOYL-SN-GLYCERO-3-PHOSPHOCHOLINE	25	M+1	4.19373	M21	C13	Liver	DSS	509.348	510.355	8.311	99.97	0.365111	0.1	3.35078e+06	[M+H]+1
02_c18_pos_4131_509.34807_8.308	1-HEPTADECANOYL-SN-GLYCERO-3-PHOSPHOCHOLINE	25	M+2	1.17515	M21	C13	Liver	DSS	509.348	510.355	8.311	99.97	0.365111	0.1	3.35078e+06	[M+H]+1
02_c18_pos_4131_509.34807_8.308	1-HEPTADECANOYL-SN-GLYCERO-3-PHOSPHOCHOLINE	25	M+3	0.530803	M21	C13	Liver	DSS	509.348	510.355	8.311	99.97	0.365111	0.1	3.35078e+06	[M+H]+1
02_c18_pos_4131_509.34807_8.308	1-HEPTADECANOYL-SN-GLYCERO-3-PHOSPHOCHOLINE	25	M+4	0	M21	C13	Liver	DSS	509.348	510.355	8.311	99.97	0.365111	0.1	3.35078e+06	[M+H]+1
02_c18_pos_4131_509.34807_8.308	1-HEPTADECANOYL-SN-GLYCERO-3-PHOSPHOCHOLINE	25	M+5	0.198268	M21	C13	Liver	DSS	509.348	510.355	8.311	99.97	0.365111	0.1	3.35078e+06	[M+H]+1
02_c18_pos_4131_509.34807_8.308	1-HEPTADECANOYL-SN-GLYCERO-3-PHOSPHOCHOLINE	25	M+6	0	M21	C13	Liver	DSS	509.348	510.355	8.311	99.97	0.365111	0.1	3.35078e+06	[M+H]+1
02_c18_pos_4131_509.34807_8.308	1-HEPTADECANOYL-SN-GLYCERO-3-PHOSPHOCHOLINE	25	M+7	0	M21	C13	Liver	DSS	509.348	510.355	8.311	99.97	0.365111	0.1	3.35078e+06	[M+H]+1
02_c18_pos_4131_509.34807_8.308	1-HEPTADECANOYL-SN-GLYCERO-3-PHOSPHOCHOLINE	25	M+8	0	M21	C13	Liver	DSS	509.348	510.355	8.311	99.97	0.365111	0.1	3.35078e+06	[M+H]+1
02_c18_pos_4131_509.34807_8.308	1-HEPTADECANOYL-SN-GLYCERO-3-PHOSPHOCHOLINE	25	M+9	0	M21	C13	Liver	DSS	509.348	510.355	8.311	99.97	0.365111	0.1	3.35078e+06	[M+H]+1
02_c18_pos_4131_509.34807_8.308	1-HEPTADECANOYL-SN-GLYCERO-3-PHOSPHOCHOLINE	25	M+10	0	M21	C13	Liver	DSS	509.348	510.355	8.311	99.97	0.365111	0.1	3.35078e+06	[M+H]+1
02_c18_pos_4131_509.34807_8.308	1-HEPTADECANOYL-SN-GLYCERO-3-PHOSPHOCHOLINE	25	M+11	0	M21	C13	Liver	DSS	509.348	510.355	8.311	99.97	0.365111	0.1	3.35078e+06	[M+H]+1
02_c18_pos_4131_509.34807_8.308	1-HEPTADECANOYL-SN-GLYCERO-3-PHOSPHOCHOLINE	25	M+12	0	M21	C13	Liver	DSS	509.348	510.355	8.311	99.97	0.365111	0.1	3.35078e+06	[M+H]+1
02_c18_pos_4131_509.34807_8.308	1-HEPTADECANOYL-SN-GLYCERO-3-PHOSPHOCHOLINE	25	M+13	0	M21	C13	Liver	DSS	509.348	510.355	8.311	99.97	0.365111	0.1	3.35078e+06	[M+H]+1
02_c18_pos_4131_509.34807_8.308	1-HEPTADECANOYL-SN-GLYCERO-3-PHOSPHOCHOLINE	25	M+14	0	M21	C13	Liver	DSS	509.348	510.355	8.311	99.97	0.365111	0.1	3.35078e+06	[M+H]+1
02_c18_pos_4131_509.34807_8.308	1-HEPTADECANOYL-SN-GLYCERO-3-PHOSPHOCHOLINE	25	M+15	0	M21	C13	Liver	DSS	509.348	510.355	8.311	99.97	0.365111	0.1	3.35078e+06	[M+H]+1
02_c18_pos_4131_509.34807_8.308	1-HEPTADECANOYL-SN-GLYCERO-3-PHOSPHOCHOLINE	25	M+16	0	M21	C13	Liver	DSS	509.348	510.355	8.311	99.97	0.365111	0.1	3.35078e+06	[M+H]+1
02_c18_pos_4131_509.34807_8.308	1-HEPTADECANOYL-SN-GLYCERO-3-PHOSPHOCHOLINE	25	M+17	0	M21	C13	Liver	DSS	509.348	510.355	8.311	99.97	0.365111	0.1	3.35078e+06	[M+H]+1
02_c18_pos_4131_509.34807_8.308	1-HEPTADECANOYL-SN-GLYCERO-3-PHOSPHOCHOLINE	25	M+18	0	M21	C13	Liver	DSS	509.348	510.355	8.311	99.97	0.365111	0.1	3.35078e+06	[M+H]+1
02_c18_pos_4131_509.34807_8.308	1-HEPTADECANOYL-SN-GLYCERO-3-PHOSPHOCHOLINE	25	M+19	0	M21	C13	Liver	DSS	509.348	510.355	8.311	99.97	0.365111	0.1	3.35078e+06	[M+H]+1
02_c18_pos_4131_509.34807_8.308	1-HEPTADECANOYL-SN-GLYCERO-3-PHOSPHOCHOLINE	25	M+20	0	M21	C13	Liver	DSS	509.348	510.355	8.311	99.97	0.365111	0.1	3.35078e+06	[M+H]+1
02_c18_pos_4131_509.34807_8.308	1-HEPTADECANOYL-SN-GLYCERO-3-PHOSPHOCHOLINE	25	M+21	0	M21	C13	Liver	DSS	509.348	510.355	8.311	99.97	0.365111	0.1	3.35078e+06	[M+H]+1
02_c18_pos_4131_509.34807_8.308	1-HEPTADECANOYL-SN-GLYCERO-3-PHOSPHOCHOLINE	25	M+22	0	M21	C13	Liver	DSS	509.348	510.355	8.311	99.97	0.365111	0.1	3.35078e+06	[M+H]+1
02_c18_pos_4131_509.34807_8.308	1-HEPTADECANOYL-SN-GLYCERO-3-PHOSPHOCHOLINE	25	M+23	0	M21	C13	Liver	DSS	509.348	510.355	8.311	99.97	0.365111	0.1	3.35078e+06	[M+H]+1
02_c18_pos_4131_509.34807_8.308	1-HEPTADECANOYL-SN-GLYCERO-3-PHOSPHOCHOLINE	25	M+24	0	M21	C13	Liver	DSS	509.348	510.355	8.311	99.97	0.365111	0.1	3.35078e+06	[M+H]+1
02_c18_pos_4131_509.34807_8.308	1-HEPTADECANOYL-SN-GLYCERO-3-PHOSPHOCHOLINE	25	M+25	0	M21	C13	Liver	DSS	509.348	510.355	8.311	99.97	0.365111	0.1	3.35078e+06	[M+H]+1
02_c18_pos_4131_509.34807_8.308	1-HEPTADECANOYL-SN-GLYCERO-3-PHOSPHOCHOLINE	25	M	91.5587	M22	C13	Liver	DSS	509.348	510.355	8.309	100	0.489016	0.1	2.81509e+06	[M+H]+1
02_c18_pos_4131_509.34807_8.308	1-HEPTADECANOYL-SN-GLYCERO-3-PHOSPHOCHOLINE	25	M+1	6.31453	M22	C13	Liver	DSS	509.348	510.355	8.309	100	0.489016	0.1	2.81509e+06	[M+H]+1
02_c18_pos_4131_509.34807_8.308	1-HEPTADECANOYL-SN-GLYCERO-3-PHOSPHOCHOLINE	25	M+2	1.10353	M22	C13	Liver	DSS	509.348	510.355	8.309	100	0.489016	0.1	2.81509e+06	[M+H]+1
02_c18_pos_4131_509.34807_8.308	1-HEPTADECANOYL-SN-GLYCERO-3-PHOSPHOCHOLINE	25	M+3	0.706102	M22	C13	Liver	DSS	509.348	510.355	8.309	100	0.489016	0.1	2.81509e+06	[M+H]+1
02_c18_pos_4131_509.34807_8.308	1-HEPTADECANOYL-SN-GLYCERO-3-PHOSPHOCHOLINE	25	M+4	0	M22	C13	Liver	DSS	509.348	510.355	8.309	100	0.489016	0.1	2.81509e+06	[M+H]+1
02_c18_pos_4131_509.34807_8.308	1-HEPTADECANOYL-SN-GLYCERO-3-PHOSPHOCHOLINE	25	M+5	0.317097	M22	C13	Liver	DSS	509.348	510.355	8.309	100	0.489016	0.1	2.81509e+06	[M+H]+1
02_c18_pos_4131_509.34807_8.308	1-HEPTADECANOYL-SN-GLYCERO-3-PHOSPHOCHOLINE	25	M+6	0	M22	C13	Liver	DSS	509.348	510.355	8.309	100	0.489016	0.1	2.81509e+06	[M+H]+1
02_c18_pos_4131_509.34807_8.308	1-HEPTADECANOYL-SN-GLYCERO-3-PHOSPHOCHOLINE	25	M+7	0	M22	C13	Liver	DSS	509.348	510.355	8.309	100	0.489016	0.1	2.81509e+06	[M+H]+1
02_c18_pos_4131_509.34807_8.308	1-HEPTADECANOYL-SN-GLYCERO-3-PHOSPHOCHOLINE	25	M+8	0	M22	C13	Liver	DSS	509.348	510.355	8.309	100	0.489016	0.1	2.81509e+06	[M+H]+1
02_c18_pos_4131_509.34807_8.308	1-HEPTADECANOYL-SN-GLYCERO-3-PHOSPHOCHOLINE	25	M+9	0	M22	C13	Liver	DSS	509.348	510.355	8.309	100	0.489016	0.1	2.81509e+06	[M+H]+1
02_c18_pos_4131_509.34807_8.308	1-HEPTADECANOYL-SN-GLYCERO-3-PHOSPHOCHOLINE	25	M+10	0	M22	C13	Liver	DSS	509.348	510.355	8.309	100	0.489016	0.1	2.81509e+06	[M+H]+1
02_c18_pos_4131_509.34807_8.308	1-HEPTADECANOYL-SN-GLYCERO-3-PHOSPHOCHOLINE	25	M+11	0	M22	C13	Liver	DSS	509.348	510.355	8.309	100	0.489016	0.1	2.81509e+06	[M+H]+1
02_c18_pos_4131_509.34807_8.308	1-HEPTADECANOYL-SN-GLYCERO-3-PHOSPHOCHOLINE	25	M+12	0	M22	C13	Liver	DSS	509.348	510.355	8.309	100	0.489016	0.1	2.81509e+06	[M+H]+1
02_c18_pos_4131_509.34807_8.308	1-HEPTADECANOYL-SN-GLYCERO-3-PHOSPHOCHOLINE	25	M+13	0	M22	C13	Liver	DSS	509.348	510.355	8.309	100	0.489016	0.1	2.81509e+06	[M+H]+1
02_c18_pos_4131_509.34807_8.308	1-HEPTADECANOYL-SN-GLYCERO-3-PHOSPHOCHOLINE	25	M+14	0	M22	C13	Liver	DSS	509.348	510.355	8.309	100	0.489016	0.1	2.81509e+06	[M+H]+1
02_c18_pos_4131_509.34807_8.308	1-HEPTADECANOYL-SN-GLYCERO-3-PHOSPHOCHOLINE	25	M+15	0	M22	C13	Liver	DSS	509.348	510.355	8.309	100	0.489016	0.1	2.81509e+06	[M+H]+1
02_c18_pos_4131_509.34807_8.308	1-HEPTADECANOYL-SN-GLYCERO-3-PHOSPHOCHOLINE	25	M+16	0	M22	C13	Liver	DSS	509.348	510.355	8.309	100	0.489016	0.1	2.81509e+06	[M+H]+1
02_c18_pos_4131_509.34807_8.308	1-HEPTADECANOYL-SN-GLYCERO-3-PHOSPHOCHOLINE	25	M+17	0	M22	C13	Liver	DSS	509.348	510.355	8.309	100	0.489016	0.1	2.81509e+06	[M+H]+1
02_c18_pos_4131_509.34807_8.308	1-HEPTADECANOYL-SN-GLYCERO-3-PHOSPHOCHOLINE	25	M+18	0	M22	C13	Liver	DSS	509.348	510.355	8.309	100	0.489016	0.1	2.81509e+06	[M+H]+1
02_c18_pos_4131_509.34807_8.308	1-HEPTADECANOYL-SN-GLYCERO-3-PHOSPHOCHOLINE	25	M+19	0	M22	C13	Liver	DSS	509.348	510.355	8.309	100	0.489016	0.1	2.81509e+06	[M+H]+1
02_c18_pos_4131_509.34807_8.308	1-HEPTADECANOYL-SN-GLYCERO-3-PHOSPHOCHOLINE	25	M+20	0	M22	C13	Liver	DSS	509.348	510.355	8.309	100	0.489016	0.1	2.81509e+06	[M+H]+1
02_c18_pos_4131_509.34807_8.308	1-HEPTADECANOYL-SN-GLYCERO-3-PHOSPHOCHOLINE	25	M+21	0	M22	C13	Liver	DSS	509.348	510.355	8.309	100	0.489016	0.1	2.81509e+06	[M+H]+1
02_c18_pos_4131_509.34807_8.308	1-HEPTADECANOYL-SN-GLYCERO-3-PHOSPHOCHOLINE	25	M+22	0	M22	C13	Liver	DSS	509.348	510.355	8.309	100	0.489016	0.1	2.81509e+06	[M+H]+1
02_c18_pos_4131_509.34807_8.308	1-HEPTADECANOYL-SN-GLYCERO-3-PHOSPHOCHOLINE	25	M+23	0	M22	C13	Liver	DSS	509.348	510.355	8.309	100	0.489016	0.1	2.81509e+06	[M+H]+1
02_c18_pos_4131_509.34807_8.308	1-HEPTADECANOYL-SN-GLYCERO-3-PHOSPHOCHOLINE	25	M+24	0	M22	C13	Liver	DSS	509.348	510.355	8.309	100	0.489016	0.1	2.81509e+06	[M+H]+1
02_c18_pos_4131_509.34807_8.308	1-HEPTADECANOYL-SN-GLYCERO-3-PHOSPHOCHOLINE	25	M+25	0	M22	C13	Liver	DSS	509.348	510.355	8.309	100	0.489016	0.1	2.81509e+06	[M+H]+1
02_c18_pos_4131_509.34807_8.308	1-HEPTADECANOYL-SN-GLYCERO-3-PHOSPHOCHOLINE	25	M	94.4254	M23	C13	Liver	DSS	509.348	510.355	8.312	100	0.423432	0.1	1.8453e+06	[M+H]+1
02_c18_pos_4131_509.34807_8.308	1-HEPTADECANOYL-SN-GLYCERO-3-PHOSPHOCHOLINE	25	M+1	2.7907	M23	C13	Liver	DSS	509.348	510.355	8.312	100	0.423432	0.1	1.8453e+06	[M+H]+1
02_c18_pos_4131_509.34807_8.308	1-HEPTADECANOYL-SN-GLYCERO-3-PHOSPHOCHOLINE	25	M+2	1.61727	M23	C13	Liver	DSS	509.348	510.355	8.312	100	0.423432	0.1	1.8453e+06	[M+H]+1
02_c18_pos_4131_509.34807_8.308	1-HEPTADECANOYL-SN-GLYCERO-3-PHOSPHOCHOLINE	25	M+3	0.608905	M23	C13	Liver	DSS	509.348	510.355	8.312	100	0.423432	0.1	1.8453e+06	[M+H]+1
02_c18_pos_4131_509.34807_8.308	1-HEPTADECANOYL-SN-GLYCERO-3-PHOSPHOCHOLINE	25	M+4	0.0546107	M23	C13	Liver	DSS	509.348	510.355	8.312	100	0.423432	0.1	1.8453e+06	[M+H]+1
02_c18_pos_4131_509.34807_8.308	1-HEPTADECANOYL-SN-GLYCERO-3-PHOSPHOCHOLINE	25	M+5	0.503085	M23	C13	Liver	DSS	509.348	510.355	8.312	100	0.423432	0.1	1.8453e+06	[M+H]+1
02_c18_pos_4131_509.34807_8.308	1-HEPTADECANOYL-SN-GLYCERO-3-PHOSPHOCHOLINE	25	M+6	0	M23	C13	Liver	DSS	509.348	510.355	8.312	100	0.423432	0.1	1.8453e+06	[M+H]+1
02_c18_pos_4131_509.34807_8.308	1-HEPTADECANOYL-SN-GLYCERO-3-PHOSPHOCHOLINE	25	M+7	0	M23	C13	Liver	DSS	509.348	510.355	8.312	100	0.423432	0.1	1.8453e+06	[M+H]+1
02_c18_pos_4131_509.34807_8.308	1-HEPTADECANOYL-SN-GLYCERO-3-PHOSPHOCHOLINE	25	M+8	0	M23	C13	Liver	DSS	509.348	510.355	8.312	100	0.423432	0.1	1.8453e+06	[M+H]+1
02_c18_pos_4131_509.34807_8.308	1-HEPTADECANOYL-SN-GLYCERO-3-PHOSPHOCHOLINE	25	M+9	0	M23	C13	Liver	DSS	509.348	510.355	8.312	100	0.423432	0.1	1.8453e+06	[M+H]+1
02_c18_pos_4131_509.34807_8.308	1-HEPTADECANOYL-SN-GLYCERO-3-PHOSPHOCHOLINE	25	M+10	0	M23	C13	Liver	DSS	509.348	510.355	8.312	100	0.423432	0.1	1.8453e+06	[M+H]+1
02_c18_pos_4131_509.34807_8.308	1-HEPTADECANOYL-SN-GLYCERO-3-PHOSPHOCHOLINE	25	M+11	0	M23	C13	Liver	DSS	509.348	510.355	8.312	100	0.423432	0.1	1.8453e+06	[M+H]+1
02_c18_pos_4131_509.34807_8.308	1-HEPTADECANOYL-SN-GLYCERO-3-PHOSPHOCHOLINE	25	M+12	0	M23	C13	Liver	DSS	509.348	510.355	8.312	100	0.423432	0.1	1.8453e+06	[M+H]+1
02_c18_pos_4131_509.34807_8.308	1-HEPTADECANOYL-SN-GLYCERO-3-PHOSPHOCHOLINE	25	M+13	0	M23	C13	Liver	DSS	509.348	510.355	8.312	100	0.423432	0.1	1.8453e+06	[M+H]+1
02_c18_pos_4131_509.34807_8.308	1-HEPTADECANOYL-SN-GLYCERO-3-PHOSPHOCHOLINE	25	M+14	0	M23	C13	Liver	DSS	509.348	510.355	8.312	100	0.423432	0.1	1.8453e+06	[M+H]+1
02_c18_pos_4131_509.34807_8.308	1-HEPTADECANOYL-SN-GLYCERO-3-PHOSPHOCHOLINE	25	M+15	0	M23	C13	Liver	DSS	509.348	510.355	8.312	100	0.423432	0.1	1.8453e+06	[M+H]+1
02_c18_pos_4131_509.34807_8.308	1-HEPTADECANOYL-SN-GLYCERO-3-PHOSPHOCHOLINE	25	M+16	0	M23	C13	Liver	DSS	509.348	510.355	8.312	100	0.423432	0.1	1.8453e+06	[M+H]+1
02_c18_pos_4131_509.34807_8.308	1-HEPTADECANOYL-SN-GLYCERO-3-PHOSPHOCHOLINE	25	M+17	0	M23	C13	Liver	DSS	509.348	510.355	8.312	100	0.423432	0.1	1.8453e+06	[M+H]+1
02_c18_pos_4131_509.34807_8.308	1-HEPTADECANOYL-SN-GLYCERO-3-PHOSPHOCHOLINE	25	M+18	0	M23	C13	Liver	DSS	509.348	510.355	8.312	100	0.423432	0.1	1.8453e+06	[M+H]+1
02_c18_pos_4131_509.34807_8.308	1-HEPTADECANOYL-SN-GLYCERO-3-PHOSPHOCHOLINE	25	M+19	0	M23	C13	Liver	DSS	509.348	510.355	8.312	100	0.423432	0.1	1.8453e+06	[M+H]+1
02_c18_pos_4131_509.34807_8.308	1-HEPTADECANOYL-SN-GLYCERO-3-PHOSPHOCHOLINE	25	M+20	0	M23	C13	Liver	DSS	509.348	510.355	8.312	100	0.423432	0.1	1.8453e+06	[M+H]+1
02_c18_pos_4131_509.34807_8.308	1-HEPTADECANOYL-SN-GLYCERO-3-PHOSPHOCHOLINE	25	M+21	0	M23	C13	Liver	DSS	509.348	510.355	8.312	100	0.423432	0.1	1.8453e+06	[M+H]+1
02_c18_pos_4131_509.34807_8.308	1-HEPTADECANOYL-SN-GLYCERO-3-PHOSPHOCHOLINE	25	M+22	0	M23	C13	Liver	DSS	509.348	510.355	8.312	100	0.423432	0.1	1.8453e+06	[M+H]+1
02_c18_pos_4131_509.34807_8.308	1-HEPTADECANOYL-SN-GLYCERO-3-PHOSPHOCHOLINE	25	M+23	0	M23	C13	Liver	DSS	509.348	510.355	8.312	100	0.423432	0.1	1.8453e+06	[M+H]+1
02_c18_pos_4131_509.34807_8.308	1-HEPTADECANOYL-SN-GLYCERO-3-PHOSPHOCHOLINE	25	M+24	0	M23	C13	Liver	DSS	509.348	510.355	8.312	100	0.423432	0.1	1.8453e+06	[M+H]+1
02_c18_pos_4131_509.34807_8.308	1-HEPTADECANOYL-SN-GLYCERO-3-PHOSPHOCHOLINE	25	M+25	0	M23	C13	Liver	DSS	509.348	510.355	8.312	100	0.423432	0.1	1.8453e+06	[M+H]+1
02_c18_pos_4131_509.34807_8.308	1-HEPTADECANOYL-SN-GLYCERO-3-PHOSPHOCHOLINE	25	M	94.2104	M24	C13	Liver	DSS	509.348	510.355	8.31	100	0.392355	0.1	2.93085e+06	[M+H]+1
02_c18_pos_4131_509.34807_8.308	1-HEPTADECANOYL-SN-GLYCERO-3-PHOSPHOCHOLINE	25	M+1	3.14944	M24	C13	Liver	DSS	509.348	510.355	8.31	100	0.392355	0.1	2.93085e+06	[M+H]+1
02_c18_pos_4131_509.34807_8.308	1-HEPTADECANOYL-SN-GLYCERO-3-PHOSPHOCHOLINE	25	M+2	1.96232	M24	C13	Liver	DSS	509.348	510.355	8.31	100	0.392355	0.1	2.93085e+06	[M+H]+1
02_c18_pos_4131_509.34807_8.308	1-HEPTADECANOYL-SN-GLYCERO-3-PHOSPHOCHOLINE	25	M+3	0.244204	M24	C13	Liver	DSS	509.348	510.355	8.31	100	0.392355	0.1	2.93085e+06	[M+H]+1
02_c18_pos_4131_509.34807_8.308	1-HEPTADECANOYL-SN-GLYCERO-3-PHOSPHOCHOLINE	25	M+4	0.165785	M24	C13	Liver	DSS	509.348	510.355	8.31	100	0.392355	0.1	2.93085e+06	[M+H]+1
02_c18_pos_4131_509.34807_8.308	1-HEPTADECANOYL-SN-GLYCERO-3-PHOSPHOCHOLINE	25	M+5	0.267808	M24	C13	Liver	DSS	509.348	510.355	8.31	100	0.392355	0.1	2.93085e+06	[M+H]+1
02_c18_pos_4131_509.34807_8.308	1-HEPTADECANOYL-SN-GLYCERO-3-PHOSPHOCHOLINE	25	M+6	0	M24	C13	Liver	DSS	509.348	510.355	8.31	100	0.392355	0.1	2.93085e+06	[M+H]+1
02_c18_pos_4131_509.34807_8.308	1-HEPTADECANOYL-SN-GLYCERO-3-PHOSPHOCHOLINE	25	M+7	0	M24	C13	Liver	DSS	509.348	510.355	8.31	100	0.392355	0.1	2.93085e+06	[M+H]+1
02_c18_pos_4131_509.34807_8.308	1-HEPTADECANOYL-SN-GLYCERO-3-PHOSPHOCHOLINE	25	M+8	0	M24	C13	Liver	DSS	509.348	510.355	8.31	100	0.392355	0.1	2.93085e+06	[M+H]+1
02_c18_pos_4131_509.34807_8.308	1-HEPTADECANOYL-SN-GLYCERO-3-PHOSPHOCHOLINE	25	M+9	0	M24	C13	Liver	DSS	509.348	510.355	8.31	100	0.392355	0.1	2.93085e+06	[M+H]+1
02_c18_pos_4131_509.34807_8.308	1-HEPTADECANOYL-SN-GLYCERO-3-PHOSPHOCHOLINE	25	M+10	0	M24	C13	Liver	DSS	509.348	510.355	8.31	100	0.392355	0.1	2.93085e+06	[M+H]+1
02_c18_pos_4131_509.34807_8.308	1-HEPTADECANOYL-SN-GLYCERO-3-PHOSPHOCHOLINE	25	M+11	0	M24	C13	Liver	DSS	509.348	510.355	8.31	100	0.392355	0.1	2.93085e+06	[M+H]+1
02_c18_pos_4131_509.34807_8.308	1-HEPTADECANOYL-SN-GLYCERO-3-PHOSPHOCHOLINE	25	M+12	0	M24	C13	Liver	DSS	509.348	510.355	8.31	100	0.392355	0.1	2.93085e+06	[M+H]+1
02_c18_pos_4131_509.34807_8.308	1-HEPTADECANOYL-SN-GLYCERO-3-PHOSPHOCHOLINE	25	M+13	0	M24	C13	Liver	DSS	509.348	510.355	8.31	100	0.392355	0.1	2.93085e+06	[M+H]+1
02_c18_pos_4131_509.34807_8.308	1-HEPTADECANOYL-SN-GLYCERO-3-PHOSPHOCHOLINE	25	M+14	0	M24	C13	Liver	DSS	509.348	510.355	8.31	100	0.392355	0.1	2.93085e+06	[M+H]+1
02_c18_pos_4131_509.34807_8.308	1-HEPTADECANOYL-SN-GLYCERO-3-PHOSPHOCHOLINE	25	M+15	0	M24	C13	Liver	DSS	509.348	510.355	8.31	100	0.392355	0.1	2.93085e+06	[M+H]+1
02_c18_pos_4131_509.34807_8.308	1-HEPTADECANOYL-SN-GLYCERO-3-PHOSPHOCHOLINE	25	M+16	0	M24	C13	Liver	DSS	509.348	510.355	8.31	100	0.392355	0.1	2.93085e+06	[M+H]+1
02_c18_pos_4131_509.34807_8.308	1-HEPTADECANOYL-SN-GLYCERO-3-PHOSPHOCHOLINE	25	M+17	0	M24	C13	Liver	DSS	509.348	510.355	8.31	100	0.392355	0.1	2.93085e+06	[M+H]+1
02_c18_pos_4131_509.34807_8.308	1-HEPTADECANOYL-SN-GLYCERO-3-PHOSPHOCHOLINE	25	M+18	0	M24	C13	Liver	DSS	509.348	510.355	8.31	100	0.392355	0.1	2.93085e+06	[M+H]+1
02_c18_pos_4131_509.34807_8.308	1-HEPTADECANOYL-SN-GLYCERO-3-PHOSPHOCHOLINE	25	M+19	0	M24	C13	Liver	DSS	509.348	510.355	8.31	100	0.392355	0.1	2.93085e+06	[M+H]+1
02_c18_pos_4131_509.34807_8.308	1-HEPTADECANOYL-SN-GLYCERO-3-PHOSPHOCHOLINE	25	M+20	0	M24	C13	Liver	DSS	509.348	510.355	8.31	100	0.392355	0.1	2.93085e+06	[M+H]+1
02_c18_pos_4131_509.34807_8.308	1-HEPTADECANOYL-SN-GLYCERO-3-PHOSPHOCHOLINE	25	M+21	0	M24	C13	Liver	DSS	509.348	510.355	8.31	100	0.392355	0.1	2.93085e+06	[M+H]+1
02_c18_pos_4131_509.34807_8.308	1-HEPTADECANOYL-SN-GLYCERO-3-PHOSPHOCHOLINE	25	M+22	0	M24	C13	Liver	DSS	509.348	510.355	8.31	100	0.392355	0.1	2.93085e+06	[M+H]+1
02_c18_pos_4131_509.34807_8.308	1-HEPTADECANOYL-SN-GLYCERO-3-PHOSPHOCHOLINE	25	M+23	0	M24	C13	Liver	DSS	509.348	510.355	8.31	100	0.392355	0.1	2.93085e+06	[M+H]+1
02_c18_pos_4131_509.34807_8.308	1-HEPTADECANOYL-SN-GLYCERO-3-PHOSPHOCHOLINE	25	M+24	0	M24	C13	Liver	DSS	509.348	510.355	8.31	100	0.392355	0.1	2.93085e+06	[M+H]+1
02_c18_pos_4131_509.34807_8.308	1-HEPTADECANOYL-SN-GLYCERO-3-PHOSPHOCHOLINE	25	M+25	0	M24	C13	Liver	DSS	509.348	510.355	8.31	100	0.392355	0.1	2.93085e+06	[M+H]+1
02_c18_pos_4131_509.34807_8.308	1-HEPTADECANOYL-SN-GLYCERO-3-PHOSPHOCHOLINE	25	M	100	M25	Unlabeled	Colon	Water	509.348	510.355	8.308	100	0	0	7.19092e+06	[M+H]+1
02_c18_pos_4131_509.34807_8.308	1-HEPTADECANOYL-SN-GLYCERO-3-PHOSPHOCHOLINE	25	M+1	0	M25	Unlabeled	Colon	Water	509.348	510.355	8.308	100	0	0	7.19092e+06	[M+H]+1
02_c18_pos_4131_509.34807_8.308	1-HEPTADECANOYL-SN-GLYCERO-3-PHOSPHOCHOLINE	25	M+2	0	M25	Unlabeled	Colon	Water	509.348	510.355	8.308	100	0	0	7.19092e+06	[M+H]+1
02_c18_pos_4131_509.34807_8.308	1-HEPTADECANOYL-SN-GLYCERO-3-PHOSPHOCHOLINE	25	M+3	0	M25	Unlabeled	Colon	Water	509.348	510.355	8.308	100	0	0	7.19092e+06	[M+H]+1
02_c18_pos_4131_509.34807_8.308	1-HEPTADECANOYL-SN-GLYCERO-3-PHOSPHOCHOLINE	25	M+4	0	M25	Unlabeled	Colon	Water	509.348	510.355	8.308	100	0	0	7.19092e+06	[M+H]+1
02_c18_pos_4131_509.34807_8.308	1-HEPTADECANOYL-SN-GLYCERO-3-PHOSPHOCHOLINE	25	M+5	0	M25	Unlabeled	Colon	Water	509.348	510.355	8.308	100	0	0	7.19092e+06	[M+H]+1
02_c18_pos_4131_509.34807_8.308	1-HEPTADECANOYL-SN-GLYCERO-3-PHOSPHOCHOLINE	25	M+6	0	M25	Unlabeled	Colon	Water	509.348	510.355	8.308	100	0	0	7.19092e+06	[M+H]+1
02_c18_pos_4131_509.34807_8.308	1-HEPTADECANOYL-SN-GLYCERO-3-PHOSPHOCHOLINE	25	M+7	0	M25	Unlabeled	Colon	Water	509.348	510.355	8.308	100	0	0	7.19092e+06	[M+H]+1
02_c18_pos_4131_509.34807_8.308	1-HEPTADECANOYL-SN-GLYCERO-3-PHOSPHOCHOLINE	25	M+8	0	M25	Unlabeled	Colon	Water	509.348	510.355	8.308	100	0	0	7.19092e+06	[M+H]+1
02_c18_pos_4131_509.34807_8.308	1-HEPTADECANOYL-SN-GLYCERO-3-PHOSPHOCHOLINE	25	M+9	0	M25	Unlabeled	Colon	Water	509.348	510.355	8.308	100	0	0	7.19092e+06	[M+H]+1
02_c18_pos_4131_509.34807_8.308	1-HEPTADECANOYL-SN-GLYCERO-3-PHOSPHOCHOLINE	25	M+10	0	M25	Unlabeled	Colon	Water	509.348	510.355	8.308	100	0	0	7.19092e+06	[M+H]+1
02_c18_pos_4131_509.34807_8.308	1-HEPTADECANOYL-SN-GLYCERO-3-PHOSPHOCHOLINE	25	M+11	0	M25	Unlabeled	Colon	Water	509.348	510.355	8.308	100	0	0	7.19092e+06	[M+H]+1
02_c18_pos_4131_509.34807_8.308	1-HEPTADECANOYL-SN-GLYCERO-3-PHOSPHOCHOLINE	25	M+12	0	M25	Unlabeled	Colon	Water	509.348	510.355	8.308	100	0	0	7.19092e+06	[M+H]+1
02_c18_pos_4131_509.34807_8.308	1-HEPTADECANOYL-SN-GLYCERO-3-PHOSPHOCHOLINE	25	M+13	0	M25	Unlabeled	Colon	Water	509.348	510.355	8.308	100	0	0	7.19092e+06	[M+H]+1
02_c18_pos_4131_509.34807_8.308	1-HEPTADECANOYL-SN-GLYCERO-3-PHOSPHOCHOLINE	25	M+14	0	M25	Unlabeled	Colon	Water	509.348	510.355	8.308	100	0	0	7.19092e+06	[M+H]+1
02_c18_pos_4131_509.34807_8.308	1-HEPTADECANOYL-SN-GLYCERO-3-PHOSPHOCHOLINE	25	M+15	0	M25	Unlabeled	Colon	Water	509.348	510.355	8.308	100	0	0	7.19092e+06	[M+H]+1
02_c18_pos_4131_509.34807_8.308	1-HEPTADECANOYL-SN-GLYCERO-3-PHOSPHOCHOLINE	25	M+16	0	M25	Unlabeled	Colon	Water	509.348	510.355	8.308	100	0	0	7.19092e+06	[M+H]+1
02_c18_pos_4131_509.34807_8.308	1-HEPTADECANOYL-SN-GLYCERO-3-PHOSPHOCHOLINE	25	M+17	0	M25	Unlabeled	Colon	Water	509.348	510.355	8.308	100	0	0	7.19092e+06	[M+H]+1
02_c18_pos_4131_509.34807_8.308	1-HEPTADECANOYL-SN-GLYCERO-3-PHOSPHOCHOLINE	25	M+18	0	M25	Unlabeled	Colon	Water	509.348	510.355	8.308	100	0	0	7.19092e+06	[M+H]+1
02_c18_pos_4131_509.34807_8.308	1-HEPTADECANOYL-SN-GLYCERO-3-PHOSPHOCHOLINE	25	M+19	0	M25	Unlabeled	Colon	Water	509.348	510.355	8.308	100	0	0	7.19092e+06	[M+H]+1
02_c18_pos_4131_509.34807_8.308	1-HEPTADECANOYL-SN-GLYCERO-3-PHOSPHOCHOLINE	25	M+20	0	M25	Unlabeled	Colon	Water	509.348	510.355	8.308	100	0	0	7.19092e+06	[M+H]+1
02_c18_pos_4131_509.34807_8.308	1-HEPTADECANOYL-SN-GLYCERO-3-PHOSPHOCHOLINE	25	M+21	0	M25	Unlabeled	Colon	Water	509.348	510.355	8.308	100	0	0	7.19092e+06	[M+H]+1
02_c18_pos_4131_509.34807_8.308	1-HEPTADECANOYL-SN-GLYCERO-3-PHOSPHOCHOLINE	25	M+22	0	M25	Unlabeled	Colon	Water	509.348	510.355	8.308	100	0	0	7.19092e+06	[M+H]+1
02_c18_pos_4131_509.34807_8.308	1-HEPTADECANOYL-SN-GLYCERO-3-PHOSPHOCHOLINE	25	M+23	0	M25	Unlabeled	Colon	Water	509.348	510.355	8.308	100	0	0	7.19092e+06	[M+H]+1
02_c18_pos_4131_509.34807_8.308	1-HEPTADECANOYL-SN-GLYCERO-3-PHOSPHOCHOLINE	25	M+24	0	M25	Unlabeled	Colon	Water	509.348	510.355	8.308	100	0	0	7.19092e+06	[M+H]+1
02_c18_pos_4131_509.34807_8.308	1-HEPTADECANOYL-SN-GLYCERO-3-PHOSPHOCHOLINE	25	M+25	0	M25	Unlabeled	Colon	Water	509.348	510.355	8.308	100	0	0	7.19092e+06	[M+H]+1
02_c18_pos_4131_509.34807_8.308	1-HEPTADECANOYL-SN-GLYCERO-3-PHOSPHOCHOLINE	25	M	95.5888	M26	Unlabeled	Colon	Water	509.348	510.355	8.31	99.66	0.176448	0	4.55716e+06	[M+H]+1
02_c18_pos_4131_509.34807_8.308	1-HEPTADECANOYL-SN-GLYCERO-3-PHOSPHOCHOLINE	25	M+1	4.4112	M26	Unlabeled	Colon	Water	509.348	510.355	8.31	99.66	0.176448	0	4.55716e+06	[M+H]+1
02_c18_pos_4131_509.34807_8.308	1-HEPTADECANOYL-SN-GLYCERO-3-PHOSPHOCHOLINE	25	M+2	0	M26	Unlabeled	Colon	Water	509.348	510.355	8.31	99.66	0.176448	0	4.55716e+06	[M+H]+1
02_c18_pos_4131_509.34807_8.308	1-HEPTADECANOYL-SN-GLYCERO-3-PHOSPHOCHOLINE	25	M+3	0	M26	Unlabeled	Colon	Water	509.348	510.355	8.31	99.66	0.176448	0	4.55716e+06	[M+H]+1
02_c18_pos_4131_509.34807_8.308	1-HEPTADECANOYL-SN-GLYCERO-3-PHOSPHOCHOLINE	25	M+4	0	M26	Unlabeled	Colon	Water	509.348	510.355	8.31	99.66	0.176448	0	4.55716e+06	[M+H]+1
02_c18_pos_4131_509.34807_8.308	1-HEPTADECANOYL-SN-GLYCERO-3-PHOSPHOCHOLINE	25	M+5	0	M26	Unlabeled	Colon	Water	509.348	510.355	8.31	99.66	0.176448	0	4.55716e+06	[M+H]+1
02_c18_pos_4131_509.34807_8.308	1-HEPTADECANOYL-SN-GLYCERO-3-PHOSPHOCHOLINE	25	M+6	0	M26	Unlabeled	Colon	Water	509.348	510.355	8.31	99.66	0.176448	0	4.55716e+06	[M+H]+1
02_c18_pos_4131_509.34807_8.308	1-HEPTADECANOYL-SN-GLYCERO-3-PHOSPHOCHOLINE	25	M+7	0	M26	Unlabeled	Colon	Water	509.348	510.355	8.31	99.66	0.176448	0	4.55716e+06	[M+H]+1
02_c18_pos_4131_509.34807_8.308	1-HEPTADECANOYL-SN-GLYCERO-3-PHOSPHOCHOLINE	25	M+8	0	M26	Unlabeled	Colon	Water	509.348	510.355	8.31	99.66	0.176448	0	4.55716e+06	[M+H]+1
02_c18_pos_4131_509.34807_8.308	1-HEPTADECANOYL-SN-GLYCERO-3-PHOSPHOCHOLINE	25	M+9	0	M26	Unlabeled	Colon	Water	509.348	510.355	8.31	99.66	0.176448	0	4.55716e+06	[M+H]+1
02_c18_pos_4131_509.34807_8.308	1-HEPTADECANOYL-SN-GLYCERO-3-PHOSPHOCHOLINE	25	M+10	0	M26	Unlabeled	Colon	Water	509.348	510.355	8.31	99.66	0.176448	0	4.55716e+06	[M+H]+1
02_c18_pos_4131_509.34807_8.308	1-HEPTADECANOYL-SN-GLYCERO-3-PHOSPHOCHOLINE	25	M+11	0	M26	Unlabeled	Colon	Water	509.348	510.355	8.31	99.66	0.176448	0	4.55716e+06	[M+H]+1
02_c18_pos_4131_509.34807_8.308	1-HEPTADECANOYL-SN-GLYCERO-3-PHOSPHOCHOLINE	25	M+12	0	M26	Unlabeled	Colon	Water	509.348	510.355	8.31	99.66	0.176448	0	4.55716e+06	[M+H]+1
02_c18_pos_4131_509.34807_8.308	1-HEPTADECANOYL-SN-GLYCERO-3-PHOSPHOCHOLINE	25	M+13	0	M26	Unlabeled	Colon	Water	509.348	510.355	8.31	99.66	0.176448	0	4.55716e+06	[M+H]+1
02_c18_pos_4131_509.34807_8.308	1-HEPTADECANOYL-SN-GLYCERO-3-PHOSPHOCHOLINE	25	M+14	0	M26	Unlabeled	Colon	Water	509.348	510.355	8.31	99.66	0.176448	0	4.55716e+06	[M+H]+1
02_c18_pos_4131_509.34807_8.308	1-HEPTADECANOYL-SN-GLYCERO-3-PHOSPHOCHOLINE	25	M+15	0	M26	Unlabeled	Colon	Water	509.348	510.355	8.31	99.66	0.176448	0	4.55716e+06	[M+H]+1
02_c18_pos_4131_509.34807_8.308	1-HEPTADECANOYL-SN-GLYCERO-3-PHOSPHOCHOLINE	25	M+16	0	M26	Unlabeled	Colon	Water	509.348	510.355	8.31	99.66	0.176448	0	4.55716e+06	[M+H]+1
02_c18_pos_4131_509.34807_8.308	1-HEPTADECANOYL-SN-GLYCERO-3-PHOSPHOCHOLINE	25	M+17	0	M26	Unlabeled	Colon	Water	509.348	510.355	8.31	99.66	0.176448	0	4.55716e+06	[M+H]+1
02_c18_pos_4131_509.34807_8.308	1-HEPTADECANOYL-SN-GLYCERO-3-PHOSPHOCHOLINE	25	M+18	0	M26	Unlabeled	Colon	Water	509.348	510.355	8.31	99.66	0.176448	0	4.55716e+06	[M+H]+1
02_c18_pos_4131_509.34807_8.308	1-HEPTADECANOYL-SN-GLYCERO-3-PHOSPHOCHOLINE	25	M+19	0	M26	Unlabeled	Colon	Water	509.348	510.355	8.31	99.66	0.176448	0	4.55716e+06	[M+H]+1
02_c18_pos_4131_509.34807_8.308	1-HEPTADECANOYL-SN-GLYCERO-3-PHOSPHOCHOLINE	25	M+20	0	M26	Unlabeled	Colon	Water	509.348	510.355	8.31	99.66	0.176448	0	4.55716e+06	[M+H]+1
02_c18_pos_4131_509.34807_8.308	1-HEPTADECANOYL-SN-GLYCERO-3-PHOSPHOCHOLINE	25	M+21	0	M26	Unlabeled	Colon	Water	509.348	510.355	8.31	99.66	0.176448	0	4.55716e+06	[M+H]+1
02_c18_pos_4131_509.34807_8.308	1-HEPTADECANOYL-SN-GLYCERO-3-PHOSPHOCHOLINE	25	M+22	0	M26	Unlabeled	Colon	Water	509.348	510.355	8.31	99.66	0.176448	0	4.55716e+06	[M+H]+1
02_c18_pos_4131_509.34807_8.308	1-HEPTADECANOYL-SN-GLYCERO-3-PHOSPHOCHOLINE	25	M+23	0	M26	Unlabeled	Colon	Water	509.348	510.355	8.31	99.66	0.176448	0	4.55716e+06	[M+H]+1
02_c18_pos_4131_509.34807_8.308	1-HEPTADECANOYL-SN-GLYCERO-3-PHOSPHOCHOLINE	25	M+24	0	M26	Unlabeled	Colon	Water	509.348	510.355	8.31	99.66	0.176448	0	4.55716e+06	[M+H]+1
02_c18_pos_4131_509.34807_8.308	1-HEPTADECANOYL-SN-GLYCERO-3-PHOSPHOCHOLINE	25	M+25	0	M26	Unlabeled	Colon	Water	509.348	510.355	8.31	99.66	0.176448	0	4.55716e+06	[M+H]+1
02_c18_pos_4131_509.34807_8.308	1-HEPTADECANOYL-SN-GLYCERO-3-PHOSPHOCHOLINE	25	M	99.8104	M27	Unlabeled	Colon	Water	509.348	510.355	8.305	99.96	0.0127703	0	8.16566e+06	[M+H]+1
02_c18_pos_4131_509.34807_8.308	1-HEPTADECANOYL-SN-GLYCERO-3-PHOSPHOCHOLINE	25	M+1	0.146346	M27	Unlabeled	Colon	Water	509.348	510.355	8.305	99.96	0.0127703	0	8.16566e+06	[M+H]+1
02_c18_pos_4131_509.34807_8.308	1-HEPTADECANOYL-SN-GLYCERO-3-PHOSPHOCHOLINE	25	M+2	0	M27	Unlabeled	Colon	Water	509.348	510.355	8.305	99.96	0.0127703	0	8.16566e+06	[M+H]+1
02_c18_pos_4131_509.34807_8.308	1-HEPTADECANOYL-SN-GLYCERO-3-PHOSPHOCHOLINE	25	M+3	0	M27	Unlabeled	Colon	Water	509.348	510.355	8.305	99.96	0.0127703	0	8.16566e+06	[M+H]+1
02_c18_pos_4131_509.34807_8.308	1-HEPTADECANOYL-SN-GLYCERO-3-PHOSPHOCHOLINE	25	M+4	0.0432281	M27	Unlabeled	Colon	Water	509.348	510.355	8.305	99.96	0.0127703	0	8.16566e+06	[M+H]+1
02_c18_pos_4131_509.34807_8.308	1-HEPTADECANOYL-SN-GLYCERO-3-PHOSPHOCHOLINE	25	M+5	0	M27	Unlabeled	Colon	Water	509.348	510.355	8.305	99.96	0.0127703	0	8.16566e+06	[M+H]+1
02_c18_pos_4131_509.34807_8.308	1-HEPTADECANOYL-SN-GLYCERO-3-PHOSPHOCHOLINE	25	M+6	0	M27	Unlabeled	Colon	Water	509.348	510.355	8.305	99.96	0.0127703	0	8.16566e+06	[M+H]+1
02_c18_pos_4131_509.34807_8.308	1-HEPTADECANOYL-SN-GLYCERO-3-PHOSPHOCHOLINE	25	M+7	0	M27	Unlabeled	Colon	Water	509.348	510.355	8.305	99.96	0.0127703	0	8.16566e+06	[M+H]+1
02_c18_pos_4131_509.34807_8.308	1-HEPTADECANOYL-SN-GLYCERO-3-PHOSPHOCHOLINE	25	M+8	0	M27	Unlabeled	Colon	Water	509.348	510.355	8.305	99.96	0.0127703	0	8.16566e+06	[M+H]+1
02_c18_pos_4131_509.34807_8.308	1-HEPTADECANOYL-SN-GLYCERO-3-PHOSPHOCHOLINE	25	M+9	0	M27	Unlabeled	Colon	Water	509.348	510.355	8.305	99.96	0.0127703	0	8.16566e+06	[M+H]+1
02_c18_pos_4131_509.34807_8.308	1-HEPTADECANOYL-SN-GLYCERO-3-PHOSPHOCHOLINE	25	M+10	0	M27	Unlabeled	Colon	Water	509.348	510.355	8.305	99.96	0.0127703	0	8.16566e+06	[M+H]+1
02_c18_pos_4131_509.34807_8.308	1-HEPTADECANOYL-SN-GLYCERO-3-PHOSPHOCHOLINE	25	M+11	0	M27	Unlabeled	Colon	Water	509.348	510.355	8.305	99.96	0.0127703	0	8.16566e+06	[M+H]+1
02_c18_pos_4131_509.34807_8.308	1-HEPTADECANOYL-SN-GLYCERO-3-PHOSPHOCHOLINE	25	M+12	0	M27	Unlabeled	Colon	Water	509.348	510.355	8.305	99.96	0.0127703	0	8.16566e+06	[M+H]+1
02_c18_pos_4131_509.34807_8.308	1-HEPTADECANOYL-SN-GLYCERO-3-PHOSPHOCHOLINE	25	M+13	0	M27	Unlabeled	Colon	Water	509.348	510.355	8.305	99.96	0.0127703	0	8.16566e+06	[M+H]+1
02_c18_pos_4131_509.34807_8.308	1-HEPTADECANOYL-SN-GLYCERO-3-PHOSPHOCHOLINE	25	M+14	0	M27	Unlabeled	Colon	Water	509.348	510.355	8.305	99.96	0.0127703	0	8.16566e+06	[M+H]+1
02_c18_pos_4131_509.34807_8.308	1-HEPTADECANOYL-SN-GLYCERO-3-PHOSPHOCHOLINE	25	M+15	0	M27	Unlabeled	Colon	Water	509.348	510.355	8.305	99.96	0.0127703	0	8.16566e+06	[M+H]+1
02_c18_pos_4131_509.34807_8.308	1-HEPTADECANOYL-SN-GLYCERO-3-PHOSPHOCHOLINE	25	M+16	0	M27	Unlabeled	Colon	Water	509.348	510.355	8.305	99.96	0.0127703	0	8.16566e+06	[M+H]+1
02_c18_pos_4131_509.34807_8.308	1-HEPTADECANOYL-SN-GLYCERO-3-PHOSPHOCHOLINE	25	M+17	0	M27	Unlabeled	Colon	Water	509.348	510.355	8.305	99.96	0.0127703	0	8.16566e+06	[M+H]+1
02_c18_pos_4131_509.34807_8.308	1-HEPTADECANOYL-SN-GLYCERO-3-PHOSPHOCHOLINE	25	M+18	0	M27	Unlabeled	Colon	Water	509.348	510.355	8.305	99.96	0.0127703	0	8.16566e+06	[M+H]+1
02_c18_pos_4131_509.34807_8.308	1-HEPTADECANOYL-SN-GLYCERO-3-PHOSPHOCHOLINE	25	M+19	0	M27	Unlabeled	Colon	Water	509.348	510.355	8.305	99.96	0.0127703	0	8.16566e+06	[M+H]+1
02_c18_pos_4131_509.34807_8.308	1-HEPTADECANOYL-SN-GLYCERO-3-PHOSPHOCHOLINE	25	M+20	0	M27	Unlabeled	Colon	Water	509.348	510.355	8.305	99.96	0.0127703	0	8.16566e+06	[M+H]+1
02_c18_pos_4131_509.34807_8.308	1-HEPTADECANOYL-SN-GLYCERO-3-PHOSPHOCHOLINE	25	M+21	0	M27	Unlabeled	Colon	Water	509.348	510.355	8.305	99.96	0.0127703	0	8.16566e+06	[M+H]+1
02_c18_pos_4131_509.34807_8.308	1-HEPTADECANOYL-SN-GLYCERO-3-PHOSPHOCHOLINE	25	M+22	0	M27	Unlabeled	Colon	Water	509.348	510.355	8.305	99.96	0.0127703	0	8.16566e+06	[M+H]+1
02_c18_pos_4131_509.34807_8.308	1-HEPTADECANOYL-SN-GLYCERO-3-PHOSPHOCHOLINE	25	M+23	0	M27	Unlabeled	Colon	Water	509.348	510.355	8.305	99.96	0.0127703	0	8.16566e+06	[M+H]+1
02_c18_pos_4131_509.34807_8.308	1-HEPTADECANOYL-SN-GLYCERO-3-PHOSPHOCHOLINE	25	M+24	0	M27	Unlabeled	Colon	Water	509.348	510.355	8.305	99.96	0.0127703	0	8.16566e+06	[M+H]+1
02_c18_pos_4131_509.34807_8.308	1-HEPTADECANOYL-SN-GLYCERO-3-PHOSPHOCHOLINE	25	M+25	0	M27	Unlabeled	Colon	Water	509.348	510.355	8.305	99.96	0.0127703	0	8.16566e+06	[M+H]+1
02_c18_pos_4131_509.34807_8.308	1-HEPTADECANOYL-SN-GLYCERO-3-PHOSPHOCHOLINE	25	M	100	M28	Unlabeled	Colon	Water	509.348	510.355	8.304	100	0	0	9.70592e+06	[M+H]+1
02_c18_pos_4131_509.34807_8.308	1-HEPTADECANOYL-SN-GLYCERO-3-PHOSPHOCHOLINE	25	M+1	0	M28	Unlabeled	Colon	Water	509.348	510.355	8.304	100	0	0	9.70592e+06	[M+H]+1
02_c18_pos_4131_509.34807_8.308	1-HEPTADECANOYL-SN-GLYCERO-3-PHOSPHOCHOLINE	25	M+2	0	M28	Unlabeled	Colon	Water	509.348	510.355	8.304	100	0	0	9.70592e+06	[M+H]+1
02_c18_pos_4131_509.34807_8.308	1-HEPTADECANOYL-SN-GLYCERO-3-PHOSPHOCHOLINE	25	M+3	0	M28	Unlabeled	Colon	Water	509.348	510.355	8.304	100	0	0	9.70592e+06	[M+H]+1
02_c18_pos_4131_509.34807_8.308	1-HEPTADECANOYL-SN-GLYCERO-3-PHOSPHOCHOLINE	25	M+4	0	M28	Unlabeled	Colon	Water	509.348	510.355	8.304	100	0	0	9.70592e+06	[M+H]+1
02_c18_pos_4131_509.34807_8.308	1-HEPTADECANOYL-SN-GLYCERO-3-PHOSPHOCHOLINE	25	M+5	0	M28	Unlabeled	Colon	Water	509.348	510.355	8.304	100	0	0	9.70592e+06	[M+H]+1
02_c18_pos_4131_509.34807_8.308	1-HEPTADECANOYL-SN-GLYCERO-3-PHOSPHOCHOLINE	25	M+6	0	M28	Unlabeled	Colon	Water	509.348	510.355	8.304	100	0	0	9.70592e+06	[M+H]+1
02_c18_pos_4131_509.34807_8.308	1-HEPTADECANOYL-SN-GLYCERO-3-PHOSPHOCHOLINE	25	M+7	0	M28	Unlabeled	Colon	Water	509.348	510.355	8.304	100	0	0	9.70592e+06	[M+H]+1
02_c18_pos_4131_509.34807_8.308	1-HEPTADECANOYL-SN-GLYCERO-3-PHOSPHOCHOLINE	25	M+8	0	M28	Unlabeled	Colon	Water	509.348	510.355	8.304	100	0	0	9.70592e+06	[M+H]+1
02_c18_pos_4131_509.34807_8.308	1-HEPTADECANOYL-SN-GLYCERO-3-PHOSPHOCHOLINE	25	M+9	0	M28	Unlabeled	Colon	Water	509.348	510.355	8.304	100	0	0	9.70592e+06	[M+H]+1
02_c18_pos_4131_509.34807_8.308	1-HEPTADECANOYL-SN-GLYCERO-3-PHOSPHOCHOLINE	25	M+10	0	M28	Unlabeled	Colon	Water	509.348	510.355	8.304	100	0	0	9.70592e+06	[M+H]+1
02_c18_pos_4131_509.34807_8.308	1-HEPTADECANOYL-SN-GLYCERO-3-PHOSPHOCHOLINE	25	M+11	0	M28	Unlabeled	Colon	Water	509.348	510.355	8.304	100	0	0	9.70592e+06	[M+H]+1
02_c18_pos_4131_509.34807_8.308	1-HEPTADECANOYL-SN-GLYCERO-3-PHOSPHOCHOLINE	25	M+12	0	M28	Unlabeled	Colon	Water	509.348	510.355	8.304	100	0	0	9.70592e+06	[M+H]+1
02_c18_pos_4131_509.34807_8.308	1-HEPTADECANOYL-SN-GLYCERO-3-PHOSPHOCHOLINE	25	M+13	0	M28	Unlabeled	Colon	Water	509.348	510.355	8.304	100	0	0	9.70592e+06	[M+H]+1
02_c18_pos_4131_509.34807_8.308	1-HEPTADECANOYL-SN-GLYCERO-3-PHOSPHOCHOLINE	25	M+14	0	M28	Unlabeled	Colon	Water	509.348	510.355	8.304	100	0	0	9.70592e+06	[M+H]+1
02_c18_pos_4131_509.34807_8.308	1-HEPTADECANOYL-SN-GLYCERO-3-PHOSPHOCHOLINE	25	M+15	0	M28	Unlabeled	Colon	Water	509.348	510.355	8.304	100	0	0	9.70592e+06	[M+H]+1
02_c18_pos_4131_509.34807_8.308	1-HEPTADECANOYL-SN-GLYCERO-3-PHOSPHOCHOLINE	25	M+16	0	M28	Unlabeled	Colon	Water	509.348	510.355	8.304	100	0	0	9.70592e+06	[M+H]+1
02_c18_pos_4131_509.34807_8.308	1-HEPTADECANOYL-SN-GLYCERO-3-PHOSPHOCHOLINE	25	M+17	0	M28	Unlabeled	Colon	Water	509.348	510.355	8.304	100	0	0	9.70592e+06	[M+H]+1
02_c18_pos_4131_509.34807_8.308	1-HEPTADECANOYL-SN-GLYCERO-3-PHOSPHOCHOLINE	25	M+18	0	M28	Unlabeled	Colon	Water	509.348	510.355	8.304	100	0	0	9.70592e+06	[M+H]+1
02_c18_pos_4131_509.34807_8.308	1-HEPTADECANOYL-SN-GLYCERO-3-PHOSPHOCHOLINE	25	M+19	0	M28	Unlabeled	Colon	Water	509.348	510.355	8.304	100	0	0	9.70592e+06	[M+H]+1
02_c18_pos_4131_509.34807_8.308	1-HEPTADECANOYL-SN-GLYCERO-3-PHOSPHOCHOLINE	25	M+20	0	M28	Unlabeled	Colon	Water	509.348	510.355	8.304	100	0	0	9.70592e+06	[M+H]+1
02_c18_pos_4131_509.34807_8.308	1-HEPTADECANOYL-SN-GLYCERO-3-PHOSPHOCHOLINE	25	M+21	0	M28	Unlabeled	Colon	Water	509.348	510.355	8.304	100	0	0	9.70592e+06	[M+H]+1
02_c18_pos_4131_509.34807_8.308	1-HEPTADECANOYL-SN-GLYCERO-3-PHOSPHOCHOLINE	25	M+22	0	M28	Unlabeled	Colon	Water	509.348	510.355	8.304	100	0	0	9.70592e+06	[M+H]+1
02_c18_pos_4131_509.34807_8.308	1-HEPTADECANOYL-SN-GLYCERO-3-PHOSPHOCHOLINE	25	M+23	0	M28	Unlabeled	Colon	Water	509.348	510.355	8.304	100	0	0	9.70592e+06	[M+H]+1
02_c18_pos_4131_509.34807_8.308	1-HEPTADECANOYL-SN-GLYCERO-3-PHOSPHOCHOLINE	25	M+24	0	M28	Unlabeled	Colon	Water	509.348	510.355	8.304	100	0	0	9.70592e+06	[M+H]+1
02_c18_pos_4131_509.34807_8.308	1-HEPTADECANOYL-SN-GLYCERO-3-PHOSPHOCHOLINE	25	M+25	0	M28	Unlabeled	Colon	Water	509.348	510.355	8.304	100	0	0	9.70592e+06	[M+H]+1
02_c18_pos_4131_509.34807_8.308	1-HEPTADECANOYL-SN-GLYCERO-3-PHOSPHOCHOLINE	25	M	100	M29	Unlabeled	Colon	Water	509.348	510.355	8.307	100	0	0	7.78272e+06	[M+H]+1
02_c18_pos_4131_509.34807_8.308	1-HEPTADECANOYL-SN-GLYCERO-3-PHOSPHOCHOLINE	25	M+1	0	M29	Unlabeled	Colon	Water	509.348	510.355	8.307	100	0	0	7.78272e+06	[M+H]+1
02_c18_pos_4131_509.34807_8.308	1-HEPTADECANOYL-SN-GLYCERO-3-PHOSPHOCHOLINE	25	M+2	0	M29	Unlabeled	Colon	Water	509.348	510.355	8.307	100	0	0	7.78272e+06	[M+H]+1
02_c18_pos_4131_509.34807_8.308	1-HEPTADECANOYL-SN-GLYCERO-3-PHOSPHOCHOLINE	25	M+3	0	M29	Unlabeled	Colon	Water	509.348	510.355	8.307	100	0	0	7.78272e+06	[M+H]+1
02_c18_pos_4131_509.34807_8.308	1-HEPTADECANOYL-SN-GLYCERO-3-PHOSPHOCHOLINE	25	M+4	0	M29	Unlabeled	Colon	Water	509.348	510.355	8.307	100	0	0	7.78272e+06	[M+H]+1
02_c18_pos_4131_509.34807_8.308	1-HEPTADECANOYL-SN-GLYCERO-3-PHOSPHOCHOLINE	25	M+5	0	M29	Unlabeled	Colon	Water	509.348	510.355	8.307	100	0	0	7.78272e+06	[M+H]+1
02_c18_pos_4131_509.34807_8.308	1-HEPTADECANOYL-SN-GLYCERO-3-PHOSPHOCHOLINE	25	M+6	0	M29	Unlabeled	Colon	Water	509.348	510.355	8.307	100	0	0	7.78272e+06	[M+H]+1
02_c18_pos_4131_509.34807_8.308	1-HEPTADECANOYL-SN-GLYCERO-3-PHOSPHOCHOLINE	25	M+7	0	M29	Unlabeled	Colon	Water	509.348	510.355	8.307	100	0	0	7.78272e+06	[M+H]+1
02_c18_pos_4131_509.34807_8.308	1-HEPTADECANOYL-SN-GLYCERO-3-PHOSPHOCHOLINE	25	M+8	0	M29	Unlabeled	Colon	Water	509.348	510.355	8.307	100	0	0	7.78272e+06	[M+H]+1
02_c18_pos_4131_509.34807_8.308	1-HEPTADECANOYL-SN-GLYCERO-3-PHOSPHOCHOLINE	25	M+9	0	M29	Unlabeled	Colon	Water	509.348	510.355	8.307	100	0	0	7.78272e+06	[M+H]+1
02_c18_pos_4131_509.34807_8.308	1-HEPTADECANOYL-SN-GLYCERO-3-PHOSPHOCHOLINE	25	M+10	0	M29	Unlabeled	Colon	Water	509.348	510.355	8.307	100	0	0	7.78272e+06	[M+H]+1
02_c18_pos_4131_509.34807_8.308	1-HEPTADECANOYL-SN-GLYCERO-3-PHOSPHOCHOLINE	25	M+11	0	M29	Unlabeled	Colon	Water	509.348	510.355	8.307	100	0	0	7.78272e+06	[M+H]+1
02_c18_pos_4131_509.34807_8.308	1-HEPTADECANOYL-SN-GLYCERO-3-PHOSPHOCHOLINE	25	M+12	0	M29	Unlabeled	Colon	Water	509.348	510.355	8.307	100	0	0	7.78272e+06	[M+H]+1
02_c18_pos_4131_509.34807_8.308	1-HEPTADECANOYL-SN-GLYCERO-3-PHOSPHOCHOLINE	25	M+13	0	M29	Unlabeled	Colon	Water	509.348	510.355	8.307	100	0	0	7.78272e+06	[M+H]+1
02_c18_pos_4131_509.34807_8.308	1-HEPTADECANOYL-SN-GLYCERO-3-PHOSPHOCHOLINE	25	M+14	0	M29	Unlabeled	Colon	Water	509.348	510.355	8.307	100	0	0	7.78272e+06	[M+H]+1
02_c18_pos_4131_509.34807_8.308	1-HEPTADECANOYL-SN-GLYCERO-3-PHOSPHOCHOLINE	25	M+15	0	M29	Unlabeled	Colon	Water	509.348	510.355	8.307	100	0	0	7.78272e+06	[M+H]+1
02_c18_pos_4131_509.34807_8.308	1-HEPTADECANOYL-SN-GLYCERO-3-PHOSPHOCHOLINE	25	M+16	0	M29	Unlabeled	Colon	Water	509.348	510.355	8.307	100	0	0	7.78272e+06	[M+H]+1
02_c18_pos_4131_509.34807_8.308	1-HEPTADECANOYL-SN-GLYCERO-3-PHOSPHOCHOLINE	25	M+17	0	M29	Unlabeled	Colon	Water	509.348	510.355	8.307	100	0	0	7.78272e+06	[M+H]+1
02_c18_pos_4131_509.34807_8.308	1-HEPTADECANOYL-SN-GLYCERO-3-PHOSPHOCHOLINE	25	M+18	0	M29	Unlabeled	Colon	Water	509.348	510.355	8.307	100	0	0	7.78272e+06	[M+H]+1
02_c18_pos_4131_509.34807_8.308	1-HEPTADECANOYL-SN-GLYCERO-3-PHOSPHOCHOLINE	25	M+19	0	M29	Unlabeled	Colon	Water	509.348	510.355	8.307	100	0	0	7.78272e+06	[M+H]+1
02_c18_pos_4131_509.34807_8.308	1-HEPTADECANOYL-SN-GLYCERO-3-PHOSPHOCHOLINE	25	M+20	0	M29	Unlabeled	Colon	Water	509.348	510.355	8.307	100	0	0	7.78272e+06	[M+H]+1
02_c18_pos_4131_509.34807_8.308	1-HEPTADECANOYL-SN-GLYCERO-3-PHOSPHOCHOLINE	25	M+21	0	M29	Unlabeled	Colon	Water	509.348	510.355	8.307	100	0	0	7.78272e+06	[M+H]+1
02_c18_pos_4131_509.34807_8.308	1-HEPTADECANOYL-SN-GLYCERO-3-PHOSPHOCHOLINE	25	M+22	0	M29	Unlabeled	Colon	Water	509.348	510.355	8.307	100	0	0	7.78272e+06	[M+H]+1
02_c18_pos_4131_509.34807_8.308	1-HEPTADECANOYL-SN-GLYCERO-3-PHOSPHOCHOLINE	25	M+23	0	M29	Unlabeled	Colon	Water	509.348	510.355	8.307	100	0	0	7.78272e+06	[M+H]+1
02_c18_pos_4131_509.34807_8.308	1-HEPTADECANOYL-SN-GLYCERO-3-PHOSPHOCHOLINE	25	M+24	0	M29	Unlabeled	Colon	Water	509.348	510.355	8.307	100	0	0	7.78272e+06	[M+H]+1
02_c18_pos_4131_509.34807_8.308	1-HEPTADECANOYL-SN-GLYCERO-3-PHOSPHOCHOLINE	25	M+25	0	M29	Unlabeled	Colon	Water	509.348	510.355	8.307	100	0	0	7.78272e+06	[M+H]+1
02_c18_pos_4131_509.34807_8.308	1-HEPTADECANOYL-SN-GLYCERO-3-PHOSPHOCHOLINE	25	M	100	M30	Unlabeled	Colon	Water	509.348	510.355	8.305	99.67	0	0	4.53737e+06	[M+H]+1
02_c18_pos_4131_509.34807_8.308	1-HEPTADECANOYL-SN-GLYCERO-3-PHOSPHOCHOLINE	25	M+1	0	M30	Unlabeled	Colon	Water	509.348	510.355	8.305	99.67	0	0	4.53737e+06	[M+H]+1
02_c18_pos_4131_509.34807_8.308	1-HEPTADECANOYL-SN-GLYCERO-3-PHOSPHOCHOLINE	25	M+2	0	M30	Unlabeled	Colon	Water	509.348	510.355	8.305	99.67	0	0	4.53737e+06	[M+H]+1
02_c18_pos_4131_509.34807_8.308	1-HEPTADECANOYL-SN-GLYCERO-3-PHOSPHOCHOLINE	25	M+3	0	M30	Unlabeled	Colon	Water	509.348	510.355	8.305	99.67	0	0	4.53737e+06	[M+H]+1
02_c18_pos_4131_509.34807_8.308	1-HEPTADECANOYL-SN-GLYCERO-3-PHOSPHOCHOLINE	25	M+4	0	M30	Unlabeled	Colon	Water	509.348	510.355	8.305	99.67	0	0	4.53737e+06	[M+H]+1
02_c18_pos_4131_509.34807_8.308	1-HEPTADECANOYL-SN-GLYCERO-3-PHOSPHOCHOLINE	25	M+5	0	M30	Unlabeled	Colon	Water	509.348	510.355	8.305	99.67	0	0	4.53737e+06	[M+H]+1
02_c18_pos_4131_509.34807_8.308	1-HEPTADECANOYL-SN-GLYCERO-3-PHOSPHOCHOLINE	25	M+6	0	M30	Unlabeled	Colon	Water	509.348	510.355	8.305	99.67	0	0	4.53737e+06	[M+H]+1
02_c18_pos_4131_509.34807_8.308	1-HEPTADECANOYL-SN-GLYCERO-3-PHOSPHOCHOLINE	25	M+7	0	M30	Unlabeled	Colon	Water	509.348	510.355	8.305	99.67	0	0	4.53737e+06	[M+H]+1
02_c18_pos_4131_509.34807_8.308	1-HEPTADECANOYL-SN-GLYCERO-3-PHOSPHOCHOLINE	25	M+8	0	M30	Unlabeled	Colon	Water	509.348	510.355	8.305	99.67	0	0	4.53737e+06	[M+H]+1
02_c18_pos_4131_509.34807_8.308	1-HEPTADECANOYL-SN-GLYCERO-3-PHOSPHOCHOLINE	25	M+9	0	M30	Unlabeled	Colon	Water	509.348	510.355	8.305	99.67	0	0	4.53737e+06	[M+H]+1
02_c18_pos_4131_509.34807_8.308	1-HEPTADECANOYL-SN-GLYCERO-3-PHOSPHOCHOLINE	25	M+10	0	M30	Unlabeled	Colon	Water	509.348	510.355	8.305	99.67	0	0	4.53737e+06	[M+H]+1
02_c18_pos_4131_509.34807_8.308	1-HEPTADECANOYL-SN-GLYCERO-3-PHOSPHOCHOLINE	25	M+11	0	M30	Unlabeled	Colon	Water	509.348	510.355	8.305	99.67	0	0	4.53737e+06	[M+H]+1
02_c18_pos_4131_509.34807_8.308	1-HEPTADECANOYL-SN-GLYCERO-3-PHOSPHOCHOLINE	25	M+12	0	M30	Unlabeled	Colon	Water	509.348	510.355	8.305	99.67	0	0	4.53737e+06	[M+H]+1
02_c18_pos_4131_509.34807_8.308	1-HEPTADECANOYL-SN-GLYCERO-3-PHOSPHOCHOLINE	25	M+13	0	M30	Unlabeled	Colon	Water	509.348	510.355	8.305	99.67	0	0	4.53737e+06	[M+H]+1
02_c18_pos_4131_509.34807_8.308	1-HEPTADECANOYL-SN-GLYCERO-3-PHOSPHOCHOLINE	25	M+14	0	M30	Unlabeled	Colon	Water	509.348	510.355	8.305	99.67	0	0	4.53737e+06	[M+H]+1
02_c18_pos_4131_509.34807_8.308	1-HEPTADECANOYL-SN-GLYCERO-3-PHOSPHOCHOLINE	25	M+15	0	M30	Unlabeled	Colon	Water	509.348	510.355	8.305	99.67	0	0	4.53737e+06	[M+H]+1
02_c18_pos_4131_509.34807_8.308	1-HEPTADECANOYL-SN-GLYCERO-3-PHOSPHOCHOLINE	25	M+16	0	M30	Unlabeled	Colon	Water	509.348	510.355	8.305	99.67	0	0	4.53737e+06	[M+H]+1
02_c18_pos_4131_509.34807_8.308	1-HEPTADECANOYL-SN-GLYCERO-3-PHOSPHOCHOLINE	25	M+17	0	M30	Unlabeled	Colon	Water	509.348	510.355	8.305	99.67	0	0	4.53737e+06	[M+H]+1
02_c18_pos_4131_509.34807_8.308	1-HEPTADECANOYL-SN-GLYCERO-3-PHOSPHOCHOLINE	25	M+18	0	M30	Unlabeled	Colon	Water	509.348	510.355	8.305	99.67	0	0	4.53737e+06	[M+H]+1
02_c18_pos_4131_509.34807_8.308	1-HEPTADECANOYL-SN-GLYCERO-3-PHOSPHOCHOLINE	25	M+19	0	M30	Unlabeled	Colon	Water	509.348	510.355	8.305	99.67	0	0	4.53737e+06	[M+H]+1
02_c18_pos_4131_509.34807_8.308	1-HEPTADECANOYL-SN-GLYCERO-3-PHOSPHOCHOLINE	25	M+20	0	M30	Unlabeled	Colon	Water	509.348	510.355	8.305	99.67	0	0	4.53737e+06	[M+H]+1
02_c18_pos_4131_509.34807_8.308	1-HEPTADECANOYL-SN-GLYCERO-3-PHOSPHOCHOLINE	25	M+21	0	M30	Unlabeled	Colon	Water	509.348	510.355	8.305	99.67	0	0	4.53737e+06	[M+H]+1
02_c18_pos_4131_509.34807_8.308	1-HEPTADECANOYL-SN-GLYCERO-3-PHOSPHOCHOLINE	25	M+22	0	M30	Unlabeled	Colon	Water	509.348	510.355	8.305	99.67	0	0	4.53737e+06	[M+H]+1
02_c18_pos_4131_509.34807_8.308	1-HEPTADECANOYL-SN-GLYCERO-3-PHOSPHOCHOLINE	25	M+23	0	M30	Unlabeled	Colon	Water	509.348	510.355	8.305	99.67	0	0	4.53737e+06	[M+H]+1
02_c18_pos_4131_509.34807_8.308	1-HEPTADECANOYL-SN-GLYCERO-3-PHOSPHOCHOLINE	25	M+24	0	M30	Unlabeled	Colon	Water	509.348	510.355	8.305	99.67	0	0	4.53737e+06	[M+H]+1
02_c18_pos_4131_509.34807_8.308	1-HEPTADECANOYL-SN-GLYCERO-3-PHOSPHOCHOLINE	25	M+25	0	M30	Unlabeled	Colon	Water	509.348	510.355	8.305	99.67	0	0	4.53737e+06	[M+H]+1
02_c18_pos_4131_509.34807_8.308	1-HEPTADECANOYL-SN-GLYCERO-3-PHOSPHOCHOLINE	25	M	100	M31	Unlabeled	Colon	DSS	509.348	510.355	8.309	100	0	0	9.35832e+06	[M+H]+1
02_c18_pos_4131_509.34807_8.308	1-HEPTADECANOYL-SN-GLYCERO-3-PHOSPHOCHOLINE	25	M+1	0	M31	Unlabeled	Colon	DSS	509.348	510.355	8.309	100	0	0	9.35832e+06	[M+H]+1
02_c18_pos_4131_509.34807_8.308	1-HEPTADECANOYL-SN-GLYCERO-3-PHOSPHOCHOLINE	25	M+2	0	M31	Unlabeled	Colon	DSS	509.348	510.355	8.309	100	0	0	9.35832e+06	[M+H]+1
02_c18_pos_4131_509.34807_8.308	1-HEPTADECANOYL-SN-GLYCERO-3-PHOSPHOCHOLINE	25	M+3	0	M31	Unlabeled	Colon	DSS	509.348	510.355	8.309	100	0	0	9.35832e+06	[M+H]+1
02_c18_pos_4131_509.34807_8.308	1-HEPTADECANOYL-SN-GLYCERO-3-PHOSPHOCHOLINE	25	M+4	0	M31	Unlabeled	Colon	DSS	509.348	510.355	8.309	100	0	0	9.35832e+06	[M+H]+1
02_c18_pos_4131_509.34807_8.308	1-HEPTADECANOYL-SN-GLYCERO-3-PHOSPHOCHOLINE	25	M+5	0	M31	Unlabeled	Colon	DSS	509.348	510.355	8.309	100	0	0	9.35832e+06	[M+H]+1
02_c18_pos_4131_509.34807_8.308	1-HEPTADECANOYL-SN-GLYCERO-3-PHOSPHOCHOLINE	25	M+6	0	M31	Unlabeled	Colon	DSS	509.348	510.355	8.309	100	0	0	9.35832e+06	[M+H]+1
02_c18_pos_4131_509.34807_8.308	1-HEPTADECANOYL-SN-GLYCERO-3-PHOSPHOCHOLINE	25	M+7	0	M31	Unlabeled	Colon	DSS	509.348	510.355	8.309	100	0	0	9.35832e+06	[M+H]+1
02_c18_pos_4131_509.34807_8.308	1-HEPTADECANOYL-SN-GLYCERO-3-PHOSPHOCHOLINE	25	M+8	0	M31	Unlabeled	Colon	DSS	509.348	510.355	8.309	100	0	0	9.35832e+06	[M+H]+1
02_c18_pos_4131_509.34807_8.308	1-HEPTADECANOYL-SN-GLYCERO-3-PHOSPHOCHOLINE	25	M+9	0	M31	Unlabeled	Colon	DSS	509.348	510.355	8.309	100	0	0	9.35832e+06	[M+H]+1
02_c18_pos_4131_509.34807_8.308	1-HEPTADECANOYL-SN-GLYCERO-3-PHOSPHOCHOLINE	25	M+10	0	M31	Unlabeled	Colon	DSS	509.348	510.355	8.309	100	0	0	9.35832e+06	[M+H]+1
02_c18_pos_4131_509.34807_8.308	1-HEPTADECANOYL-SN-GLYCERO-3-PHOSPHOCHOLINE	25	M+11	0	M31	Unlabeled	Colon	DSS	509.348	510.355	8.309	100	0	0	9.35832e+06	[M+H]+1
02_c18_pos_4131_509.34807_8.308	1-HEPTADECANOYL-SN-GLYCERO-3-PHOSPHOCHOLINE	25	M+12	0	M31	Unlabeled	Colon	DSS	509.348	510.355	8.309	100	0	0	9.35832e+06	[M+H]+1
02_c18_pos_4131_509.34807_8.308	1-HEPTADECANOYL-SN-GLYCERO-3-PHOSPHOCHOLINE	25	M+13	0	M31	Unlabeled	Colon	DSS	509.348	510.355	8.309	100	0	0	9.35832e+06	[M+H]+1
02_c18_pos_4131_509.34807_8.308	1-HEPTADECANOYL-SN-GLYCERO-3-PHOSPHOCHOLINE	25	M+14	0	M31	Unlabeled	Colon	DSS	509.348	510.355	8.309	100	0	0	9.35832e+06	[M+H]+1
02_c18_pos_4131_509.34807_8.308	1-HEPTADECANOYL-SN-GLYCERO-3-PHOSPHOCHOLINE	25	M+15	0	M31	Unlabeled	Colon	DSS	509.348	510.355	8.309	100	0	0	9.35832e+06	[M+H]+1
02_c18_pos_4131_509.34807_8.308	1-HEPTADECANOYL-SN-GLYCERO-3-PHOSPHOCHOLINE	25	M+16	0	M31	Unlabeled	Colon	DSS	509.348	510.355	8.309	100	0	0	9.35832e+06	[M+H]+1
02_c18_pos_4131_509.34807_8.308	1-HEPTADECANOYL-SN-GLYCERO-3-PHOSPHOCHOLINE	25	M+17	0	M31	Unlabeled	Colon	DSS	509.348	510.355	8.309	100	0	0	9.35832e+06	[M+H]+1
02_c18_pos_4131_509.34807_8.308	1-HEPTADECANOYL-SN-GLYCERO-3-PHOSPHOCHOLINE	25	M+18	0	M31	Unlabeled	Colon	DSS	509.348	510.355	8.309	100	0	0	9.35832e+06	[M+H]+1
02_c18_pos_4131_509.34807_8.308	1-HEPTADECANOYL-SN-GLYCERO-3-PHOSPHOCHOLINE	25	M+19	0	M31	Unlabeled	Colon	DSS	509.348	510.355	8.309	100	0	0	9.35832e+06	[M+H]+1
02_c18_pos_4131_509.34807_8.308	1-HEPTADECANOYL-SN-GLYCERO-3-PHOSPHOCHOLINE	25	M+20	0	M31	Unlabeled	Colon	DSS	509.348	510.355	8.309	100	0	0	9.35832e+06	[M+H]+1
02_c18_pos_4131_509.34807_8.308	1-HEPTADECANOYL-SN-GLYCERO-3-PHOSPHOCHOLINE	25	M+21	0	M31	Unlabeled	Colon	DSS	509.348	510.355	8.309	100	0	0	9.35832e+06	[M+H]+1
02_c18_pos_4131_509.34807_8.308	1-HEPTADECANOYL-SN-GLYCERO-3-PHOSPHOCHOLINE	25	M+22	0	M31	Unlabeled	Colon	DSS	509.348	510.355	8.309	100	0	0	9.35832e+06	[M+H]+1
02_c18_pos_4131_509.34807_8.308	1-HEPTADECANOYL-SN-GLYCERO-3-PHOSPHOCHOLINE	25	M+23	0	M31	Unlabeled	Colon	DSS	509.348	510.355	8.309	100	0	0	9.35832e+06	[M+H]+1
02_c18_pos_4131_509.34807_8.308	1-HEPTADECANOYL-SN-GLYCERO-3-PHOSPHOCHOLINE	25	M+24	0	M31	Unlabeled	Colon	DSS	509.348	510.355	8.309	100	0	0	9.35832e+06	[M+H]+1
02_c18_pos_4131_509.34807_8.308	1-HEPTADECANOYL-SN-GLYCERO-3-PHOSPHOCHOLINE	25	M+25	0	M31	Unlabeled	Colon	DSS	509.348	510.355	8.309	100	0	0	9.35832e+06	[M+H]+1
02_c18_pos_4131_509.34807_8.308	1-HEPTADECANOYL-SN-GLYCERO-3-PHOSPHOCHOLINE	25	M	100	M32	Unlabeled	Colon	DSS	509.348	510.355	8.308	100	0	0	3.32527e+06	[M+H]+1
02_c18_pos_4131_509.34807_8.308	1-HEPTADECANOYL-SN-GLYCERO-3-PHOSPHOCHOLINE	25	M+1	0	M32	Unlabeled	Colon	DSS	509.348	510.355	8.308	100	0	0	3.32527e+06	[M+H]+1
02_c18_pos_4131_509.34807_8.308	1-HEPTADECANOYL-SN-GLYCERO-3-PHOSPHOCHOLINE	25	M+2	0	M32	Unlabeled	Colon	DSS	509.348	510.355	8.308	100	0	0	3.32527e+06	[M+H]+1
02_c18_pos_4131_509.34807_8.308	1-HEPTADECANOYL-SN-GLYCERO-3-PHOSPHOCHOLINE	25	M+3	0	M32	Unlabeled	Colon	DSS	509.348	510.355	8.308	100	0	0	3.32527e+06	[M+H]+1
02_c18_pos_4131_509.34807_8.308	1-HEPTADECANOYL-SN-GLYCERO-3-PHOSPHOCHOLINE	25	M+4	0	M32	Unlabeled	Colon	DSS	509.348	510.355	8.308	100	0	0	3.32527e+06	[M+H]+1
02_c18_pos_4131_509.34807_8.308	1-HEPTADECANOYL-SN-GLYCERO-3-PHOSPHOCHOLINE	25	M+5	0	M32	Unlabeled	Colon	DSS	509.348	510.355	8.308	100	0	0	3.32527e+06	[M+H]+1
02_c18_pos_4131_509.34807_8.308	1-HEPTADECANOYL-SN-GLYCERO-3-PHOSPHOCHOLINE	25	M+6	0	M32	Unlabeled	Colon	DSS	509.348	510.355	8.308	100	0	0	3.32527e+06	[M+H]+1
02_c18_pos_4131_509.34807_8.308	1-HEPTADECANOYL-SN-GLYCERO-3-PHOSPHOCHOLINE	25	M+7	0	M32	Unlabeled	Colon	DSS	509.348	510.355	8.308	100	0	0	3.32527e+06	[M+H]+1
02_c18_pos_4131_509.34807_8.308	1-HEPTADECANOYL-SN-GLYCERO-3-PHOSPHOCHOLINE	25	M+8	0	M32	Unlabeled	Colon	DSS	509.348	510.355	8.308	100	0	0	3.32527e+06	[M+H]+1
02_c18_pos_4131_509.34807_8.308	1-HEPTADECANOYL-SN-GLYCERO-3-PHOSPHOCHOLINE	25	M+9	0	M32	Unlabeled	Colon	DSS	509.348	510.355	8.308	100	0	0	3.32527e+06	[M+H]+1
02_c18_pos_4131_509.34807_8.308	1-HEPTADECANOYL-SN-GLYCERO-3-PHOSPHOCHOLINE	25	M+10	0	M32	Unlabeled	Colon	DSS	509.348	510.355	8.308	100	0	0	3.32527e+06	[M+H]+1
02_c18_pos_4131_509.34807_8.308	1-HEPTADECANOYL-SN-GLYCERO-3-PHOSPHOCHOLINE	25	M+11	0	M32	Unlabeled	Colon	DSS	509.348	510.355	8.308	100	0	0	3.32527e+06	[M+H]+1
02_c18_pos_4131_509.34807_8.308	1-HEPTADECANOYL-SN-GLYCERO-3-PHOSPHOCHOLINE	25	M+12	0	M32	Unlabeled	Colon	DSS	509.348	510.355	8.308	100	0	0	3.32527e+06	[M+H]+1
02_c18_pos_4131_509.34807_8.308	1-HEPTADECANOYL-SN-GLYCERO-3-PHOSPHOCHOLINE	25	M+13	0	M32	Unlabeled	Colon	DSS	509.348	510.355	8.308	100	0	0	3.32527e+06	[M+H]+1
02_c18_pos_4131_509.34807_8.308	1-HEPTADECANOYL-SN-GLYCERO-3-PHOSPHOCHOLINE	25	M+14	0	M32	Unlabeled	Colon	DSS	509.348	510.355	8.308	100	0	0	3.32527e+06	[M+H]+1
02_c18_pos_4131_509.34807_8.308	1-HEPTADECANOYL-SN-GLYCERO-3-PHOSPHOCHOLINE	25	M+15	0	M32	Unlabeled	Colon	DSS	509.348	510.355	8.308	100	0	0	3.32527e+06	[M+H]+1
02_c18_pos_4131_509.34807_8.308	1-HEPTADECANOYL-SN-GLYCERO-3-PHOSPHOCHOLINE	25	M+16	0	M32	Unlabeled	Colon	DSS	509.348	510.355	8.308	100	0	0	3.32527e+06	[M+H]+1
02_c18_pos_4131_509.34807_8.308	1-HEPTADECANOYL-SN-GLYCERO-3-PHOSPHOCHOLINE	25	M+17	0	M32	Unlabeled	Colon	DSS	509.348	510.355	8.308	100	0	0	3.32527e+06	[M+H]+1
02_c18_pos_4131_509.34807_8.308	1-HEPTADECANOYL-SN-GLYCERO-3-PHOSPHOCHOLINE	25	M+18	0	M32	Unlabeled	Colon	DSS	509.348	510.355	8.308	100	0	0	3.32527e+06	[M+H]+1
02_c18_pos_4131_509.34807_8.308	1-HEPTADECANOYL-SN-GLYCERO-3-PHOSPHOCHOLINE	25	M+19	0	M32	Unlabeled	Colon	DSS	509.348	510.355	8.308	100	0	0	3.32527e+06	[M+H]+1
02_c18_pos_4131_509.34807_8.308	1-HEPTADECANOYL-SN-GLYCERO-3-PHOSPHOCHOLINE	25	M+20	0	M32	Unlabeled	Colon	DSS	509.348	510.355	8.308	100	0	0	3.32527e+06	[M+H]+1
02_c18_pos_4131_509.34807_8.308	1-HEPTADECANOYL-SN-GLYCERO-3-PHOSPHOCHOLINE	25	M+21	0	M32	Unlabeled	Colon	DSS	509.348	510.355	8.308	100	0	0	3.32527e+06	[M+H]+1
02_c18_pos_4131_509.34807_8.308	1-HEPTADECANOYL-SN-GLYCERO-3-PHOSPHOCHOLINE	25	M+22	0	M32	Unlabeled	Colon	DSS	509.348	510.355	8.308	100	0	0	3.32527e+06	[M+H]+1
02_c18_pos_4131_509.34807_8.308	1-HEPTADECANOYL-SN-GLYCERO-3-PHOSPHOCHOLINE	25	M+23	0	M32	Unlabeled	Colon	DSS	509.348	510.355	8.308	100	0	0	3.32527e+06	[M+H]+1
02_c18_pos_4131_509.34807_8.308	1-HEPTADECANOYL-SN-GLYCERO-3-PHOSPHOCHOLINE	25	M+24	0	M32	Unlabeled	Colon	DSS	509.348	510.355	8.308	100	0	0	3.32527e+06	[M+H]+1
02_c18_pos_4131_509.34807_8.308	1-HEPTADECANOYL-SN-GLYCERO-3-PHOSPHOCHOLINE	25	M+25	0	M32	Unlabeled	Colon	DSS	509.348	510.355	8.308	100	0	0	3.32527e+06	[M+H]+1
02_c18_pos_4131_509.34807_8.308	1-HEPTADECANOYL-SN-GLYCERO-3-PHOSPHOCHOLINE	25	M	100	M33	Unlabeled	Colon	DSS	509.348	510.355	8.31	99.66	0	0	3.5518e+06	[M+H]+1
02_c18_pos_4131_509.34807_8.308	1-HEPTADECANOYL-SN-GLYCERO-3-PHOSPHOCHOLINE	25	M+1	0	M33	Unlabeled	Colon	DSS	509.348	510.355	8.31	99.66	0	0	3.5518e+06	[M+H]+1
02_c18_pos_4131_509.34807_8.308	1-HEPTADECANOYL-SN-GLYCERO-3-PHOSPHOCHOLINE	25	M+2	0	M33	Unlabeled	Colon	DSS	509.348	510.355	8.31	99.66	0	0	3.5518e+06	[M+H]+1
02_c18_pos_4131_509.34807_8.308	1-HEPTADECANOYL-SN-GLYCERO-3-PHOSPHOCHOLINE	25	M+3	0	M33	Unlabeled	Colon	DSS	509.348	510.355	8.31	99.66	0	0	3.5518e+06	[M+H]+1
02_c18_pos_4131_509.34807_8.308	1-HEPTADECANOYL-SN-GLYCERO-3-PHOSPHOCHOLINE	25	M+4	0	M33	Unlabeled	Colon	DSS	509.348	510.355	8.31	99.66	0	0	3.5518e+06	[M+H]+1
02_c18_pos_4131_509.34807_8.308	1-HEPTADECANOYL-SN-GLYCERO-3-PHOSPHOCHOLINE	25	M+5	0	M33	Unlabeled	Colon	DSS	509.348	510.355	8.31	99.66	0	0	3.5518e+06	[M+H]+1
02_c18_pos_4131_509.34807_8.308	1-HEPTADECANOYL-SN-GLYCERO-3-PHOSPHOCHOLINE	25	M+6	0	M33	Unlabeled	Colon	DSS	509.348	510.355	8.31	99.66	0	0	3.5518e+06	[M+H]+1
02_c18_pos_4131_509.34807_8.308	1-HEPTADECANOYL-SN-GLYCERO-3-PHOSPHOCHOLINE	25	M+7	0	M33	Unlabeled	Colon	DSS	509.348	510.355	8.31	99.66	0	0	3.5518e+06	[M+H]+1
02_c18_pos_4131_509.34807_8.308	1-HEPTADECANOYL-SN-GLYCERO-3-PHOSPHOCHOLINE	25	M+8	0	M33	Unlabeled	Colon	DSS	509.348	510.355	8.31	99.66	0	0	3.5518e+06	[M+H]+1
02_c18_pos_4131_509.34807_8.308	1-HEPTADECANOYL-SN-GLYCERO-3-PHOSPHOCHOLINE	25	M+9	0	M33	Unlabeled	Colon	DSS	509.348	510.355	8.31	99.66	0	0	3.5518e+06	[M+H]+1
02_c18_pos_4131_509.34807_8.308	1-HEPTADECANOYL-SN-GLYCERO-3-PHOSPHOCHOLINE	25	M+10	0	M33	Unlabeled	Colon	DSS	509.348	510.355	8.31	99.66	0	0	3.5518e+06	[M+H]+1
02_c18_pos_4131_509.34807_8.308	1-HEPTADECANOYL-SN-GLYCERO-3-PHOSPHOCHOLINE	25	M+11	0	M33	Unlabeled	Colon	DSS	509.348	510.355	8.31	99.66	0	0	3.5518e+06	[M+H]+1
02_c18_pos_4131_509.34807_8.308	1-HEPTADECANOYL-SN-GLYCERO-3-PHOSPHOCHOLINE	25	M+12	0	M33	Unlabeled	Colon	DSS	509.348	510.355	8.31	99.66	0	0	3.5518e+06	[M+H]+1
02_c18_pos_4131_509.34807_8.308	1-HEPTADECANOYL-SN-GLYCERO-3-PHOSPHOCHOLINE	25	M+13	0	M33	Unlabeled	Colon	DSS	509.348	510.355	8.31	99.66	0	0	3.5518e+06	[M+H]+1
02_c18_pos_4131_509.34807_8.308	1-HEPTADECANOYL-SN-GLYCERO-3-PHOSPHOCHOLINE	25	M+14	0	M33	Unlabeled	Colon	DSS	509.348	510.355	8.31	99.66	0	0	3.5518e+06	[M+H]+1
02_c18_pos_4131_509.34807_8.308	1-HEPTADECANOYL-SN-GLYCERO-3-PHOSPHOCHOLINE	25	M+15	0	M33	Unlabeled	Colon	DSS	509.348	510.355	8.31	99.66	0	0	3.5518e+06	[M+H]+1
02_c18_pos_4131_509.34807_8.308	1-HEPTADECANOYL-SN-GLYCERO-3-PHOSPHOCHOLINE	25	M+16	0	M33	Unlabeled	Colon	DSS	509.348	510.355	8.31	99.66	0	0	3.5518e+06	[M+H]+1
02_c18_pos_4131_509.34807_8.308	1-HEPTADECANOYL-SN-GLYCERO-3-PHOSPHOCHOLINE	25	M+17	0	M33	Unlabeled	Colon	DSS	509.348	510.355	8.31	99.66	0	0	3.5518e+06	[M+H]+1
02_c18_pos_4131_509.34807_8.308	1-HEPTADECANOYL-SN-GLYCERO-3-PHOSPHOCHOLINE	25	M+18	0	M33	Unlabeled	Colon	DSS	509.348	510.355	8.31	99.66	0	0	3.5518e+06	[M+H]+1
02_c18_pos_4131_509.34807_8.308	1-HEPTADECANOYL-SN-GLYCERO-3-PHOSPHOCHOLINE	25	M+19	0	M33	Unlabeled	Colon	DSS	509.348	510.355	8.31	99.66	0	0	3.5518e+06	[M+H]+1
02_c18_pos_4131_509.34807_8.308	1-HEPTADECANOYL-SN-GLYCERO-3-PHOSPHOCHOLINE	25	M+20	0	M33	Unlabeled	Colon	DSS	509.348	510.355	8.31	99.66	0	0	3.5518e+06	[M+H]+1
02_c18_pos_4131_509.34807_8.308	1-HEPTADECANOYL-SN-GLYCERO-3-PHOSPHOCHOLINE	25	M+21	0	M33	Unlabeled	Colon	DSS	509.348	510.355	8.31	99.66	0	0	3.5518e+06	[M+H]+1
02_c18_pos_4131_509.34807_8.308	1-HEPTADECANOYL-SN-GLYCERO-3-PHOSPHOCHOLINE	25	M+22	0	M33	Unlabeled	Colon	DSS	509.348	510.355	8.31	99.66	0	0	3.5518e+06	[M+H]+1
02_c18_pos_4131_509.34807_8.308	1-HEPTADECANOYL-SN-GLYCERO-3-PHOSPHOCHOLINE	25	M+23	0	M33	Unlabeled	Colon	DSS	509.348	510.355	8.31	99.66	0	0	3.5518e+06	[M+H]+1
02_c18_pos_4131_509.34807_8.308	1-HEPTADECANOYL-SN-GLYCERO-3-PHOSPHOCHOLINE	25	M+24	0	M33	Unlabeled	Colon	DSS	509.348	510.355	8.31	99.66	0	0	3.5518e+06	[M+H]+1
02_c18_pos_4131_509.34807_8.308	1-HEPTADECANOYL-SN-GLYCERO-3-PHOSPHOCHOLINE	25	M+25	0	M33	Unlabeled	Colon	DSS	509.348	510.355	8.31	99.66	0	0	3.5518e+06	[M+H]+1
02_c18_pos_4131_509.34807_8.308	1-HEPTADECANOYL-SN-GLYCERO-3-PHOSPHOCHOLINE	25	M	99.4808	M34	Unlabeled	Colon	DSS	509.348	510.355	8.311	99.93	0.0340538	0	4.39871e+06	[M+H]+1
02_c18_pos_4131_509.34807_8.308	1-HEPTADECANOYL-SN-GLYCERO-3-PHOSPHOCHOLINE	25	M+1	0.436199	M34	Unlabeled	Colon	DSS	509.348	510.355	8.311	99.93	0.0340538	0	4.39871e+06	[M+H]+1
02_c18_pos_4131_509.34807_8.308	1-HEPTADECANOYL-SN-GLYCERO-3-PHOSPHOCHOLINE	25	M+2	0	M34	Unlabeled	Colon	DSS	509.348	510.355	8.311	99.93	0.0340538	0	4.39871e+06	[M+H]+1
02_c18_pos_4131_509.34807_8.308	1-HEPTADECANOYL-SN-GLYCERO-3-PHOSPHOCHOLINE	25	M+3	0	M34	Unlabeled	Colon	DSS	509.348	510.355	8.311	99.93	0.0340538	0	4.39871e+06	[M+H]+1
02_c18_pos_4131_509.34807_8.308	1-HEPTADECANOYL-SN-GLYCERO-3-PHOSPHOCHOLINE	25	M+4	0	M34	Unlabeled	Colon	DSS	509.348	510.355	8.311	99.93	0.0340538	0	4.39871e+06	[M+H]+1
02_c18_pos_4131_509.34807_8.308	1-HEPTADECANOYL-SN-GLYCERO-3-PHOSPHOCHOLINE	25	M+5	0.0830294	M34	Unlabeled	Colon	DSS	509.348	510.355	8.311	99.93	0.0340538	0	4.39871e+06	[M+H]+1
02_c18_pos_4131_509.34807_8.308	1-HEPTADECANOYL-SN-GLYCERO-3-PHOSPHOCHOLINE	25	M+6	0	M34	Unlabeled	Colon	DSS	509.348	510.355	8.311	99.93	0.0340538	0	4.39871e+06	[M+H]+1
02_c18_pos_4131_509.34807_8.308	1-HEPTADECANOYL-SN-GLYCERO-3-PHOSPHOCHOLINE	25	M+7	0	M34	Unlabeled	Colon	DSS	509.348	510.355	8.311	99.93	0.0340538	0	4.39871e+06	[M+H]+1
02_c18_pos_4131_509.34807_8.308	1-HEPTADECANOYL-SN-GLYCERO-3-PHOSPHOCHOLINE	25	M+8	0	M34	Unlabeled	Colon	DSS	509.348	510.355	8.311	99.93	0.0340538	0	4.39871e+06	[M+H]+1
02_c18_pos_4131_509.34807_8.308	1-HEPTADECANOYL-SN-GLYCERO-3-PHOSPHOCHOLINE	25	M+9	0	M34	Unlabeled	Colon	DSS	509.348	510.355	8.311	99.93	0.0340538	0	4.39871e+06	[M+H]+1
02_c18_pos_4131_509.34807_8.308	1-HEPTADECANOYL-SN-GLYCERO-3-PHOSPHOCHOLINE	25	M+10	0	M34	Unlabeled	Colon	DSS	509.348	510.355	8.311	99.93	0.0340538	0	4.39871e+06	[M+H]+1
02_c18_pos_4131_509.34807_8.308	1-HEPTADECANOYL-SN-GLYCERO-3-PHOSPHOCHOLINE	25	M+11	0	M34	Unlabeled	Colon	DSS	509.348	510.355	8.311	99.93	0.0340538	0	4.39871e+06	[M+H]+1
02_c18_pos_4131_509.34807_8.308	1-HEPTADECANOYL-SN-GLYCERO-3-PHOSPHOCHOLINE	25	M+12	0	M34	Unlabeled	Colon	DSS	509.348	510.355	8.311	99.93	0.0340538	0	4.39871e+06	[M+H]+1
02_c18_pos_4131_509.34807_8.308	1-HEPTADECANOYL-SN-GLYCERO-3-PHOSPHOCHOLINE	25	M+13	0	M34	Unlabeled	Colon	DSS	509.348	510.355	8.311	99.93	0.0340538	0	4.39871e+06	[M+H]+1
02_c18_pos_4131_509.34807_8.308	1-HEPTADECANOYL-SN-GLYCERO-3-PHOSPHOCHOLINE	25	M+14	0	M34	Unlabeled	Colon	DSS	509.348	510.355	8.311	99.93	0.0340538	0	4.39871e+06	[M+H]+1
02_c18_pos_4131_509.34807_8.308	1-HEPTADECANOYL-SN-GLYCERO-3-PHOSPHOCHOLINE	25	M+15	0	M34	Unlabeled	Colon	DSS	509.348	510.355	8.311	99.93	0.0340538	0	4.39871e+06	[M+H]+1
02_c18_pos_4131_509.34807_8.308	1-HEPTADECANOYL-SN-GLYCERO-3-PHOSPHOCHOLINE	25	M+16	0	M34	Unlabeled	Colon	DSS	509.348	510.355	8.311	99.93	0.0340538	0	4.39871e+06	[M+H]+1
02_c18_pos_4131_509.34807_8.308	1-HEPTADECANOYL-SN-GLYCERO-3-PHOSPHOCHOLINE	25	M+17	0	M34	Unlabeled	Colon	DSS	509.348	510.355	8.311	99.93	0.0340538	0	4.39871e+06	[M+H]+1
02_c18_pos_4131_509.34807_8.308	1-HEPTADECANOYL-SN-GLYCERO-3-PHOSPHOCHOLINE	25	M+18	0	M34	Unlabeled	Colon	DSS	509.348	510.355	8.311	99.93	0.0340538	0	4.39871e+06	[M+H]+1
02_c18_pos_4131_509.34807_8.308	1-HEPTADECANOYL-SN-GLYCERO-3-PHOSPHOCHOLINE	25	M+19	0	M34	Unlabeled	Colon	DSS	509.348	510.355	8.311	99.93	0.0340538	0	4.39871e+06	[M+H]+1
02_c18_pos_4131_509.34807_8.308	1-HEPTADECANOYL-SN-GLYCERO-3-PHOSPHOCHOLINE	25	M+20	0	M34	Unlabeled	Colon	DSS	509.348	510.355	8.311	99.93	0.0340538	0	4.39871e+06	[M+H]+1
02_c18_pos_4131_509.34807_8.308	1-HEPTADECANOYL-SN-GLYCERO-3-PHOSPHOCHOLINE	25	M+21	0	M34	Unlabeled	Colon	DSS	509.348	510.355	8.311	99.93	0.0340538	0	4.39871e+06	[M+H]+1
02_c18_pos_4131_509.34807_8.308	1-HEPTADECANOYL-SN-GLYCERO-3-PHOSPHOCHOLINE	25	M+22	0	M34	Unlabeled	Colon	DSS	509.348	510.355	8.311	99.93	0.0340538	0	4.39871e+06	[M+H]+1
02_c18_pos_4131_509.34807_8.308	1-HEPTADECANOYL-SN-GLYCERO-3-PHOSPHOCHOLINE	25	M+23	0	M34	Unlabeled	Colon	DSS	509.348	510.355	8.311	99.93	0.0340538	0	4.39871e+06	[M+H]+1
02_c18_pos_4131_509.34807_8.308	1-HEPTADECANOYL-SN-GLYCERO-3-PHOSPHOCHOLINE	25	M+24	0	M34	Unlabeled	Colon	DSS	509.348	510.355	8.311	99.93	0.0340538	0	4.39871e+06	[M+H]+1
02_c18_pos_4131_509.34807_8.308	1-HEPTADECANOYL-SN-GLYCERO-3-PHOSPHOCHOLINE	25	M+25	0	M34	Unlabeled	Colon	DSS	509.348	510.355	8.311	99.93	0.0340538	0	4.39871e+06	[M+H]+1
02_c18_pos_4131_509.34807_8.308	1-HEPTADECANOYL-SN-GLYCERO-3-PHOSPHOCHOLINE	25	M	100	M35	Unlabeled	Colon	DSS	509.348	510.355	8.307	99.66	0	0	4.34241e+06	[M+H]+1
02_c18_pos_4131_509.34807_8.308	1-HEPTADECANOYL-SN-GLYCERO-3-PHOSPHOCHOLINE	25	M+1	0	M35	Unlabeled	Colon	DSS	509.348	510.355	8.307	99.66	0	0	4.34241e+06	[M+H]+1
02_c18_pos_4131_509.34807_8.308	1-HEPTADECANOYL-SN-GLYCERO-3-PHOSPHOCHOLINE	25	M+2	0	M35	Unlabeled	Colon	DSS	509.348	510.355	8.307	99.66	0	0	4.34241e+06	[M+H]+1
02_c18_pos_4131_509.34807_8.308	1-HEPTADECANOYL-SN-GLYCERO-3-PHOSPHOCHOLINE	25	M+3	0	M35	Unlabeled	Colon	DSS	509.348	510.355	8.307	99.66	0	0	4.34241e+06	[M+H]+1
02_c18_pos_4131_509.34807_8.308	1-HEPTADECANOYL-SN-GLYCERO-3-PHOSPHOCHOLINE	25	M+4	0	M35	Unlabeled	Colon	DSS	509.348	510.355	8.307	99.66	0	0	4.34241e+06	[M+H]+1
02_c18_pos_4131_509.34807_8.308	1-HEPTADECANOYL-SN-GLYCERO-3-PHOSPHOCHOLINE	25	M+5	0	M35	Unlabeled	Colon	DSS	509.348	510.355	8.307	99.66	0	0	4.34241e+06	[M+H]+1
02_c18_pos_4131_509.34807_8.308	1-HEPTADECANOYL-SN-GLYCERO-3-PHOSPHOCHOLINE	25	M+6	0	M35	Unlabeled	Colon	DSS	509.348	510.355	8.307	99.66	0	0	4.34241e+06	[M+H]+1
02_c18_pos_4131_509.34807_8.308	1-HEPTADECANOYL-SN-GLYCERO-3-PHOSPHOCHOLINE	25	M+7	0	M35	Unlabeled	Colon	DSS	509.348	510.355	8.307	99.66	0	0	4.34241e+06	[M+H]+1
02_c18_pos_4131_509.34807_8.308	1-HEPTADECANOYL-SN-GLYCERO-3-PHOSPHOCHOLINE	25	M+8	0	M35	Unlabeled	Colon	DSS	509.348	510.355	8.307	99.66	0	0	4.34241e+06	[M+H]+1
02_c18_pos_4131_509.34807_8.308	1-HEPTADECANOYL-SN-GLYCERO-3-PHOSPHOCHOLINE	25	M+9	0	M35	Unlabeled	Colon	DSS	509.348	510.355	8.307	99.66	0	0	4.34241e+06	[M+H]+1
02_c18_pos_4131_509.34807_8.308	1-HEPTADECANOYL-SN-GLYCERO-3-PHOSPHOCHOLINE	25	M+10	0	M35	Unlabeled	Colon	DSS	509.348	510.355	8.307	99.66	0	0	4.34241e+06	[M+H]+1
02_c18_pos_4131_509.34807_8.308	1-HEPTADECANOYL-SN-GLYCERO-3-PHOSPHOCHOLINE	25	M+11	0	M35	Unlabeled	Colon	DSS	509.348	510.355	8.307	99.66	0	0	4.34241e+06	[M+H]+1
02_c18_pos_4131_509.34807_8.308	1-HEPTADECANOYL-SN-GLYCERO-3-PHOSPHOCHOLINE	25	M+12	0	M35	Unlabeled	Colon	DSS	509.348	510.355	8.307	99.66	0	0	4.34241e+06	[M+H]+1
02_c18_pos_4131_509.34807_8.308	1-HEPTADECANOYL-SN-GLYCERO-3-PHOSPHOCHOLINE	25	M+13	0	M35	Unlabeled	Colon	DSS	509.348	510.355	8.307	99.66	0	0	4.34241e+06	[M+H]+1
02_c18_pos_4131_509.34807_8.308	1-HEPTADECANOYL-SN-GLYCERO-3-PHOSPHOCHOLINE	25	M+14	0	M35	Unlabeled	Colon	DSS	509.348	510.355	8.307	99.66	0	0	4.34241e+06	[M+H]+1
02_c18_pos_4131_509.34807_8.308	1-HEPTADECANOYL-SN-GLYCERO-3-PHOSPHOCHOLINE	25	M+15	0	M35	Unlabeled	Colon	DSS	509.348	510.355	8.307	99.66	0	0	4.34241e+06	[M+H]+1
02_c18_pos_4131_509.34807_8.308	1-HEPTADECANOYL-SN-GLYCERO-3-PHOSPHOCHOLINE	25	M+16	0	M35	Unlabeled	Colon	DSS	509.348	510.355	8.307	99.66	0	0	4.34241e+06	[M+H]+1
02_c18_pos_4131_509.34807_8.308	1-HEPTADECANOYL-SN-GLYCERO-3-PHOSPHOCHOLINE	25	M+17	0	M35	Unlabeled	Colon	DSS	509.348	510.355	8.307	99.66	0	0	4.34241e+06	[M+H]+1
02_c18_pos_4131_509.34807_8.308	1-HEPTADECANOYL-SN-GLYCERO-3-PHOSPHOCHOLINE	25	M+18	0	M35	Unlabeled	Colon	DSS	509.348	510.355	8.307	99.66	0	0	4.34241e+06	[M+H]+1
02_c18_pos_4131_509.34807_8.308	1-HEPTADECANOYL-SN-GLYCERO-3-PHOSPHOCHOLINE	25	M+19	0	M35	Unlabeled	Colon	DSS	509.348	510.355	8.307	99.66	0	0	4.34241e+06	[M+H]+1
02_c18_pos_4131_509.34807_8.308	1-HEPTADECANOYL-SN-GLYCERO-3-PHOSPHOCHOLINE	25	M+20	0	M35	Unlabeled	Colon	DSS	509.348	510.355	8.307	99.66	0	0	4.34241e+06	[M+H]+1
02_c18_pos_4131_509.34807_8.308	1-HEPTADECANOYL-SN-GLYCERO-3-PHOSPHOCHOLINE	25	M+21	0	M35	Unlabeled	Colon	DSS	509.348	510.355	8.307	99.66	0	0	4.34241e+06	[M+H]+1
02_c18_pos_4131_509.34807_8.308	1-HEPTADECANOYL-SN-GLYCERO-3-PHOSPHOCHOLINE	25	M+22	0	M35	Unlabeled	Colon	DSS	509.348	510.355	8.307	99.66	0	0	4.34241e+06	[M+H]+1
02_c18_pos_4131_509.34807_8.308	1-HEPTADECANOYL-SN-GLYCERO-3-PHOSPHOCHOLINE	25	M+23	0	M35	Unlabeled	Colon	DSS	509.348	510.355	8.307	99.66	0	0	4.34241e+06	[M+H]+1
02_c18_pos_4131_509.34807_8.308	1-HEPTADECANOYL-SN-GLYCERO-3-PHOSPHOCHOLINE	25	M+24	0	M35	Unlabeled	Colon	DSS	509.348	510.355	8.307	99.66	0	0	4.34241e+06	[M+H]+1
02_c18_pos_4131_509.34807_8.308	1-HEPTADECANOYL-SN-GLYCERO-3-PHOSPHOCHOLINE	25	M+25	0	M35	Unlabeled	Colon	DSS	509.348	510.355	8.307	99.66	0	0	4.34241e+06	[M+H]+1
02_c18_pos_4131_509.34807_8.308	1-HEPTADECANOYL-SN-GLYCERO-3-PHOSPHOCHOLINE	25	M	95.9261	M36	Unlabeled	Colon	DSS	509.348	510.355	8.312	96.78	0.162957	0	2.56352e+06	[M+H]+1
02_c18_pos_4131_509.34807_8.308	1-HEPTADECANOYL-SN-GLYCERO-3-PHOSPHOCHOLINE	25	M+1	4.07392	M36	Unlabeled	Colon	DSS	509.348	510.355	8.312	96.78	0.162957	0	2.56352e+06	[M+H]+1
02_c18_pos_4131_509.34807_8.308	1-HEPTADECANOYL-SN-GLYCERO-3-PHOSPHOCHOLINE	25	M+2	0	M36	Unlabeled	Colon	DSS	509.348	510.355	8.312	96.78	0.162957	0	2.56352e+06	[M+H]+1
02_c18_pos_4131_509.34807_8.308	1-HEPTADECANOYL-SN-GLYCERO-3-PHOSPHOCHOLINE	25	M+3	0	M36	Unlabeled	Colon	DSS	509.348	510.355	8.312	96.78	0.162957	0	2.56352e+06	[M+H]+1
02_c18_pos_4131_509.34807_8.308	1-HEPTADECANOYL-SN-GLYCERO-3-PHOSPHOCHOLINE	25	M+4	0	M36	Unlabeled	Colon	DSS	509.348	510.355	8.312	96.78	0.162957	0	2.56352e+06	[M+H]+1
02_c18_pos_4131_509.34807_8.308	1-HEPTADECANOYL-SN-GLYCERO-3-PHOSPHOCHOLINE	25	M+5	0	M36	Unlabeled	Colon	DSS	509.348	510.355	8.312	96.78	0.162957	0	2.56352e+06	[M+H]+1
02_c18_pos_4131_509.34807_8.308	1-HEPTADECANOYL-SN-GLYCERO-3-PHOSPHOCHOLINE	25	M+6	0	M36	Unlabeled	Colon	DSS	509.348	510.355	8.312	96.78	0.162957	0	2.56352e+06	[M+H]+1
02_c18_pos_4131_509.34807_8.308	1-HEPTADECANOYL-SN-GLYCERO-3-PHOSPHOCHOLINE	25	M+7	0	M36	Unlabeled	Colon	DSS	509.348	510.355	8.312	96.78	0.162957	0	2.56352e+06	[M+H]+1
02_c18_pos_4131_509.34807_8.308	1-HEPTADECANOYL-SN-GLYCERO-3-PHOSPHOCHOLINE	25	M+8	0	M36	Unlabeled	Colon	DSS	509.348	510.355	8.312	96.78	0.162957	0	2.56352e+06	[M+H]+1
02_c18_pos_4131_509.34807_8.308	1-HEPTADECANOYL-SN-GLYCERO-3-PHOSPHOCHOLINE	25	M+9	0	M36	Unlabeled	Colon	DSS	509.348	510.355	8.312	96.78	0.162957	0	2.56352e+06	[M+H]+1
02_c18_pos_4131_509.34807_8.308	1-HEPTADECANOYL-SN-GLYCERO-3-PHOSPHOCHOLINE	25	M+10	0	M36	Unlabeled	Colon	DSS	509.348	510.355	8.312	96.78	0.162957	0	2.56352e+06	[M+H]+1
02_c18_pos_4131_509.34807_8.308	1-HEPTADECANOYL-SN-GLYCERO-3-PHOSPHOCHOLINE	25	M+11	0	M36	Unlabeled	Colon	DSS	509.348	510.355	8.312	96.78	0.162957	0	2.56352e+06	[M+H]+1
02_c18_pos_4131_509.34807_8.308	1-HEPTADECANOYL-SN-GLYCERO-3-PHOSPHOCHOLINE	25	M+12	0	M36	Unlabeled	Colon	DSS	509.348	510.355	8.312	96.78	0.162957	0	2.56352e+06	[M+H]+1
02_c18_pos_4131_509.34807_8.308	1-HEPTADECANOYL-SN-GLYCERO-3-PHOSPHOCHOLINE	25	M+13	0	M36	Unlabeled	Colon	DSS	509.348	510.355	8.312	96.78	0.162957	0	2.56352e+06	[M+H]+1
02_c18_pos_4131_509.34807_8.308	1-HEPTADECANOYL-SN-GLYCERO-3-PHOSPHOCHOLINE	25	M+14	0	M36	Unlabeled	Colon	DSS	509.348	510.355	8.312	96.78	0.162957	0	2.56352e+06	[M+H]+1
02_c18_pos_4131_509.34807_8.308	1-HEPTADECANOYL-SN-GLYCERO-3-PHOSPHOCHOLINE	25	M+15	0	M36	Unlabeled	Colon	DSS	509.348	510.355	8.312	96.78	0.162957	0	2.56352e+06	[M+H]+1
02_c18_pos_4131_509.34807_8.308	1-HEPTADECANOYL-SN-GLYCERO-3-PHOSPHOCHOLINE	25	M+16	0	M36	Unlabeled	Colon	DSS	509.348	510.355	8.312	96.78	0.162957	0	2.56352e+06	[M+H]+1
02_c18_pos_4131_509.34807_8.308	1-HEPTADECANOYL-SN-GLYCERO-3-PHOSPHOCHOLINE	25	M+17	0	M36	Unlabeled	Colon	DSS	509.348	510.355	8.312	96.78	0.162957	0	2.56352e+06	[M+H]+1
02_c18_pos_4131_509.34807_8.308	1-HEPTADECANOYL-SN-GLYCERO-3-PHOSPHOCHOLINE	25	M+18	0	M36	Unlabeled	Colon	DSS	509.348	510.355	8.312	96.78	0.162957	0	2.56352e+06	[M+H]+1
02_c18_pos_4131_509.34807_8.308	1-HEPTADECANOYL-SN-GLYCERO-3-PHOSPHOCHOLINE	25	M+19	0	M36	Unlabeled	Colon	DSS	509.348	510.355	8.312	96.78	0.162957	0	2.56352e+06	[M+H]+1
02_c18_pos_4131_509.34807_8.308	1-HEPTADECANOYL-SN-GLYCERO-3-PHOSPHOCHOLINE	25	M+20	0	M36	Unlabeled	Colon	DSS	509.348	510.355	8.312	96.78	0.162957	0	2.56352e+06	[M+H]+1
02_c18_pos_4131_509.34807_8.308	1-HEPTADECANOYL-SN-GLYCERO-3-PHOSPHOCHOLINE	25	M+21	0	M36	Unlabeled	Colon	DSS	509.348	510.355	8.312	96.78	0.162957	0	2.56352e+06	[M+H]+1
02_c18_pos_4131_509.34807_8.308	1-HEPTADECANOYL-SN-GLYCERO-3-PHOSPHOCHOLINE	25	M+22	0	M36	Unlabeled	Colon	DSS	509.348	510.355	8.312	96.78	0.162957	0	2.56352e+06	[M+H]+1
02_c18_pos_4131_509.34807_8.308	1-HEPTADECANOYL-SN-GLYCERO-3-PHOSPHOCHOLINE	25	M+23	0	M36	Unlabeled	Colon	DSS	509.348	510.355	8.312	96.78	0.162957	0	2.56352e+06	[M+H]+1
02_c18_pos_4131_509.34807_8.308	1-HEPTADECANOYL-SN-GLYCERO-3-PHOSPHOCHOLINE	25	M+24	0	M36	Unlabeled	Colon	DSS	509.348	510.355	8.312	96.78	0.162957	0	2.56352e+06	[M+H]+1
02_c18_pos_4131_509.34807_8.308	1-HEPTADECANOYL-SN-GLYCERO-3-PHOSPHOCHOLINE	25	M+25	0	M36	Unlabeled	Colon	DSS	509.348	510.355	8.312	96.78	0.162957	0	2.56352e+06	[M+H]+1
02_c18_pos_4131_509.34807_8.308	1-HEPTADECANOYL-SN-GLYCERO-3-PHOSPHOCHOLINE	25	M	77.1348	M37	C13	Colon	Water	509.348	510.355	8.307	99.97	2.87317	0.7	6.7336e+06	[M+H]+1
02_c18_pos_4131_509.34807_8.308	1-HEPTADECANOYL-SN-GLYCERO-3-PHOSPHOCHOLINE	25	M+1	5.46349	M37	C13	Colon	Water	509.348	510.355	8.307	99.97	2.87317	0.7	6.7336e+06	[M+H]+1
02_c18_pos_4131_509.34807_8.308	1-HEPTADECANOYL-SN-GLYCERO-3-PHOSPHOCHOLINE	25	M+2	7.95784	M37	C13	Colon	Water	509.348	510.355	8.307	99.97	2.87317	0.7	6.7336e+06	[M+H]+1
02_c18_pos_4131_509.34807_8.308	1-HEPTADECANOYL-SN-GLYCERO-3-PHOSPHOCHOLINE	25	M+3	2.17582	M37	C13	Colon	Water	509.348	510.355	8.307	99.97	2.87317	0.7	6.7336e+06	[M+H]+1
02_c18_pos_4131_509.34807_8.308	1-HEPTADECANOYL-SN-GLYCERO-3-PHOSPHOCHOLINE	25	M+4	2.45356	M37	C13	Colon	Water	509.348	510.355	8.307	99.97	2.87317	0.7	6.7336e+06	[M+H]+1
02_c18_pos_4131_509.34807_8.308	1-HEPTADECANOYL-SN-GLYCERO-3-PHOSPHOCHOLINE	25	M+5	1.24479	M37	C13	Colon	Water	509.348	510.355	8.307	99.97	2.87317	0.7	6.7336e+06	[M+H]+1
02_c18_pos_4131_509.34807_8.308	1-HEPTADECANOYL-SN-GLYCERO-3-PHOSPHOCHOLINE	25	M+6	1.22828	M37	C13	Colon	Water	509.348	510.355	8.307	99.97	2.87317	0.7	6.7336e+06	[M+H]+1
02_c18_pos_4131_509.34807_8.308	1-HEPTADECANOYL-SN-GLYCERO-3-PHOSPHOCHOLINE	25	M+7	0.623401	M37	C13	Colon	Water	509.348	510.355	8.307	99.97	2.87317	0.7	6.7336e+06	[M+H]+1
02_c18_pos_4131_509.34807_8.308	1-HEPTADECANOYL-SN-GLYCERO-3-PHOSPHOCHOLINE	25	M+8	0.643329	M37	C13	Colon	Water	509.348	510.355	8.307	99.97	2.87317	0.7	6.7336e+06	[M+H]+1
02_c18_pos_4131_509.34807_8.308	1-HEPTADECANOYL-SN-GLYCERO-3-PHOSPHOCHOLINE	25	M+9	0.410918	M37	C13	Colon	Water	509.348	510.355	8.307	99.97	2.87317	0.7	6.7336e+06	[M+H]+1
02_c18_pos_4131_509.34807_8.308	1-HEPTADECANOYL-SN-GLYCERO-3-PHOSPHOCHOLINE	25	M+10	0.284441	M37	C13	Colon	Water	509.348	510.355	8.307	99.97	2.87317	0.7	6.7336e+06	[M+H]+1
02_c18_pos_4131_509.34807_8.308	1-HEPTADECANOYL-SN-GLYCERO-3-PHOSPHOCHOLINE	25	M+11	0.201303	M37	C13	Colon	Water	509.348	510.355	8.307	99.97	2.87317	0.7	6.7336e+06	[M+H]+1
02_c18_pos_4131_509.34807_8.308	1-HEPTADECANOYL-SN-GLYCERO-3-PHOSPHOCHOLINE	25	M+12	0.0899451	M37	C13	Colon	Water	509.348	510.355	8.307	99.97	2.87317	0.7	6.7336e+06	[M+H]+1
02_c18_pos_4131_509.34807_8.308	1-HEPTADECANOYL-SN-GLYCERO-3-PHOSPHOCHOLINE	25	M+13	0.0645723	M37	C13	Colon	Water	509.348	510.355	8.307	99.97	2.87317	0.7	6.7336e+06	[M+H]+1
02_c18_pos_4131_509.34807_8.308	1-HEPTADECANOYL-SN-GLYCERO-3-PHOSPHOCHOLINE	25	M+14	0.0234717	M37	C13	Colon	Water	509.348	510.355	8.307	99.97	2.87317	0.7	6.7336e+06	[M+H]+1
02_c18_pos_4131_509.34807_8.308	1-HEPTADECANOYL-SN-GLYCERO-3-PHOSPHOCHOLINE	25	M+15	0	M37	C13	Colon	Water	509.348	510.355	8.307	99.97	2.87317	0.7	6.7336e+06	[M+H]+1
02_c18_pos_4131_509.34807_8.308	1-HEPTADECANOYL-SN-GLYCERO-3-PHOSPHOCHOLINE	25	M+16	0	M37	C13	Colon	Water	509.348	510.355	8.307	99.97	2.87317	0.7	6.7336e+06	[M+H]+1
02_c18_pos_4131_509.34807_8.308	1-HEPTADECANOYL-SN-GLYCERO-3-PHOSPHOCHOLINE	25	M+17	0	M37	C13	Colon	Water	509.348	510.355	8.307	99.97	2.87317	0.7	6.7336e+06	[M+H]+1
02_c18_pos_4131_509.34807_8.308	1-HEPTADECANOYL-SN-GLYCERO-3-PHOSPHOCHOLINE	25	M+18	0	M37	C13	Colon	Water	509.348	510.355	8.307	99.97	2.87317	0.7	6.7336e+06	[M+H]+1
02_c18_pos_4131_509.34807_8.308	1-HEPTADECANOYL-SN-GLYCERO-3-PHOSPHOCHOLINE	25	M+19	0	M37	C13	Colon	Water	509.348	510.355	8.307	99.97	2.87317	0.7	6.7336e+06	[M+H]+1
02_c18_pos_4131_509.34807_8.308	1-HEPTADECANOYL-SN-GLYCERO-3-PHOSPHOCHOLINE	25	M+20	0	M37	C13	Colon	Water	509.348	510.355	8.307	99.97	2.87317	0.7	6.7336e+06	[M+H]+1
02_c18_pos_4131_509.34807_8.308	1-HEPTADECANOYL-SN-GLYCERO-3-PHOSPHOCHOLINE	25	M+21	0	M37	C13	Colon	Water	509.348	510.355	8.307	99.97	2.87317	0.7	6.7336e+06	[M+H]+1
02_c18_pos_4131_509.34807_8.308	1-HEPTADECANOYL-SN-GLYCERO-3-PHOSPHOCHOLINE	25	M+22	0	M37	C13	Colon	Water	509.348	510.355	8.307	99.97	2.87317	0.7	6.7336e+06	[M+H]+1
02_c18_pos_4131_509.34807_8.308	1-HEPTADECANOYL-SN-GLYCERO-3-PHOSPHOCHOLINE	25	M+23	0	M37	C13	Colon	Water	509.348	510.355	8.307	99.97	2.87317	0.7	6.7336e+06	[M+H]+1
02_c18_pos_4131_509.34807_8.308	1-HEPTADECANOYL-SN-GLYCERO-3-PHOSPHOCHOLINE	25	M+24	0	M37	C13	Colon	Water	509.348	510.355	8.307	99.97	2.87317	0.7	6.7336e+06	[M+H]+1
02_c18_pos_4131_509.34807_8.308	1-HEPTADECANOYL-SN-GLYCERO-3-PHOSPHOCHOLINE	25	M+25	0	M37	C13	Colon	Water	509.348	510.355	8.307	99.97	2.87317	0.7	6.7336e+06	[M+H]+1
02_c18_pos_4131_509.34807_8.308	1-HEPTADECANOYL-SN-GLYCERO-3-PHOSPHOCHOLINE	25	M	75.3667	M38	C13	Colon	Water	509.348	510.355	8.307	99.96	3.69355	0.9	6.5542e+06	[M+H]+1
02_c18_pos_4131_509.34807_8.308	1-HEPTADECANOYL-SN-GLYCERO-3-PHOSPHOCHOLINE	25	M+1	2.33237	M38	C13	Colon	Water	509.348	510.355	8.307	99.96	3.69355	0.9	6.5542e+06	[M+H]+1
02_c18_pos_4131_509.34807_8.308	1-HEPTADECANOYL-SN-GLYCERO-3-PHOSPHOCHOLINE	25	M+2	9.06039	M38	C13	Colon	Water	509.348	510.355	8.307	99.96	3.69355	0.9	6.5542e+06	[M+H]+1
02_c18_pos_4131_509.34807_8.308	1-HEPTADECANOYL-SN-GLYCERO-3-PHOSPHOCHOLINE	25	M+3	2.61428	M38	C13	Colon	Water	509.348	510.355	8.307	99.96	3.69355	0.9	6.5542e+06	[M+H]+1
02_c18_pos_4131_509.34807_8.308	1-HEPTADECANOYL-SN-GLYCERO-3-PHOSPHOCHOLINE	25	M+4	3.73806	M38	C13	Colon	Water	509.348	510.355	8.307	99.96	3.69355	0.9	6.5542e+06	[M+H]+1
02_c18_pos_4131_509.34807_8.308	1-HEPTADECANOYL-SN-GLYCERO-3-PHOSPHOCHOLINE	25	M+5	1.58573	M38	C13	Colon	Water	509.348	510.355	8.307	99.96	3.69355	0.9	6.5542e+06	[M+H]+1
02_c18_pos_4131_509.34807_8.308	1-HEPTADECANOYL-SN-GLYCERO-3-PHOSPHOCHOLINE	25	M+6	1.79979	M38	C13	Colon	Water	509.348	510.355	8.307	99.96	3.69355	0.9	6.5542e+06	[M+H]+1
02_c18_pos_4131_509.34807_8.308	1-HEPTADECANOYL-SN-GLYCERO-3-PHOSPHOCHOLINE	25	M+7	0.894588	M38	C13	Colon	Water	509.348	510.355	8.307	99.96	3.69355	0.9	6.5542e+06	[M+H]+1
02_c18_pos_4131_509.34807_8.308	1-HEPTADECANOYL-SN-GLYCERO-3-PHOSPHOCHOLINE	25	M+8	1.13178	M38	C13	Colon	Water	509.348	510.355	8.307	99.96	3.69355	0.9	6.5542e+06	[M+H]+1
02_c18_pos_4131_509.34807_8.308	1-HEPTADECANOYL-SN-GLYCERO-3-PHOSPHOCHOLINE	25	M+9	0.561185	M38	C13	Colon	Water	509.348	510.355	8.307	99.96	3.69355	0.9	6.5542e+06	[M+H]+1
02_c18_pos_4131_509.34807_8.308	1-HEPTADECANOYL-SN-GLYCERO-3-PHOSPHOCHOLINE	25	M+10	0.419151	M38	C13	Colon	Water	509.348	510.355	8.307	99.96	3.69355	0.9	6.5542e+06	[M+H]+1
02_c18_pos_4131_509.34807_8.308	1-HEPTADECANOYL-SN-GLYCERO-3-PHOSPHOCHOLINE	25	M+11	0.2738	M38	C13	Colon	Water	509.348	510.355	8.307	99.96	3.69355	0.9	6.5542e+06	[M+H]+1
02_c18_pos_4131_509.34807_8.308	1-HEPTADECANOYL-SN-GLYCERO-3-PHOSPHOCHOLINE	25	M+12	0.127035	M38	C13	Colon	Water	509.348	510.355	8.307	99.96	3.69355	0.9	6.5542e+06	[M+H]+1
02_c18_pos_4131_509.34807_8.308	1-HEPTADECANOYL-SN-GLYCERO-3-PHOSPHOCHOLINE	25	M+13	0.0632835	M38	C13	Colon	Water	509.348	510.355	8.307	99.96	3.69355	0.9	6.5542e+06	[M+H]+1
02_c18_pos_4131_509.34807_8.308	1-HEPTADECANOYL-SN-GLYCERO-3-PHOSPHOCHOLINE	25	M+14	0.0318325	M38	C13	Colon	Water	509.348	510.355	8.307	99.96	3.69355	0.9	6.5542e+06	[M+H]+1
02_c18_pos_4131_509.34807_8.308	1-HEPTADECANOYL-SN-GLYCERO-3-PHOSPHOCHOLINE	25	M+15	0	M38	C13	Colon	Water	509.348	510.355	8.307	99.96	3.69355	0.9	6.5542e+06	[M+H]+1
02_c18_pos_4131_509.34807_8.308	1-HEPTADECANOYL-SN-GLYCERO-3-PHOSPHOCHOLINE	25	M+16	0	M38	C13	Colon	Water	509.348	510.355	8.307	99.96	3.69355	0.9	6.5542e+06	[M+H]+1
02_c18_pos_4131_509.34807_8.308	1-HEPTADECANOYL-SN-GLYCERO-3-PHOSPHOCHOLINE	25	M+17	0	M38	C13	Colon	Water	509.348	510.355	8.307	99.96	3.69355	0.9	6.5542e+06	[M+H]+1
02_c18_pos_4131_509.34807_8.308	1-HEPTADECANOYL-SN-GLYCERO-3-PHOSPHOCHOLINE	25	M+18	0	M38	C13	Colon	Water	509.348	510.355	8.307	99.96	3.69355	0.9	6.5542e+06	[M+H]+1
02_c18_pos_4131_509.34807_8.308	1-HEPTADECANOYL-SN-GLYCERO-3-PHOSPHOCHOLINE	25	M+19	0	M38	C13	Colon	Water	509.348	510.355	8.307	99.96	3.69355	0.9	6.5542e+06	[M+H]+1
02_c18_pos_4131_509.34807_8.308	1-HEPTADECANOYL-SN-GLYCERO-3-PHOSPHOCHOLINE	25	M+20	0	M38	C13	Colon	Water	509.348	510.355	8.307	99.96	3.69355	0.9	6.5542e+06	[M+H]+1
02_c18_pos_4131_509.34807_8.308	1-HEPTADECANOYL-SN-GLYCERO-3-PHOSPHOCHOLINE	25	M+21	0	M38	C13	Colon	Water	509.348	510.355	8.307	99.96	3.69355	0.9	6.5542e+06	[M+H]+1
02_c18_pos_4131_509.34807_8.308	1-HEPTADECANOYL-SN-GLYCERO-3-PHOSPHOCHOLINE	25	M+22	0	M38	C13	Colon	Water	509.348	510.355	8.307	99.96	3.69355	0.9	6.5542e+06	[M+H]+1
02_c18_pos_4131_509.34807_8.308	1-HEPTADECANOYL-SN-GLYCERO-3-PHOSPHOCHOLINE	25	M+23	0	M38	C13	Colon	Water	509.348	510.355	8.307	99.96	3.69355	0.9	6.5542e+06	[M+H]+1
02_c18_pos_4131_509.34807_8.308	1-HEPTADECANOYL-SN-GLYCERO-3-PHOSPHOCHOLINE	25	M+24	0	M38	C13	Colon	Water	509.348	510.355	8.307	99.96	3.69355	0.9	6.5542e+06	[M+H]+1
02_c18_pos_4131_509.34807_8.308	1-HEPTADECANOYL-SN-GLYCERO-3-PHOSPHOCHOLINE	25	M+25	0	M38	C13	Colon	Water	509.348	510.355	8.307	99.96	3.69355	0.9	6.5542e+06	[M+H]+1
02_c18_pos_4131_509.34807_8.308	1-HEPTADECANOYL-SN-GLYCERO-3-PHOSPHOCHOLINE	25	M	79.5146	M39	C13	Colon	Water	509.348	510.355	8.306	99.97	3.11482	0.8	7.46079e+06	[M+H]+1
02_c18_pos_4131_509.34807_8.308	1-HEPTADECANOYL-SN-GLYCERO-3-PHOSPHOCHOLINE	25	M+1	2.24862	M39	C13	Colon	Water	509.348	510.355	8.306	99.97	3.11482	0.8	7.46079e+06	[M+H]+1
02_c18_pos_4131_509.34807_8.308	1-HEPTADECANOYL-SN-GLYCERO-3-PHOSPHOCHOLINE	25	M+2	7.76777	M39	C13	Colon	Water	509.348	510.355	8.306	99.97	3.11482	0.8	7.46079e+06	[M+H]+1
02_c18_pos_4131_509.34807_8.308	1-HEPTADECANOYL-SN-GLYCERO-3-PHOSPHOCHOLINE	25	M+3	2.04726	M39	C13	Colon	Water	509.348	510.355	8.306	99.97	3.11482	0.8	7.46079e+06	[M+H]+1
02_c18_pos_4131_509.34807_8.308	1-HEPTADECANOYL-SN-GLYCERO-3-PHOSPHOCHOLINE	25	M+4	2.65073	M39	C13	Colon	Water	509.348	510.355	8.306	99.97	3.11482	0.8	7.46079e+06	[M+H]+1
02_c18_pos_4131_509.34807_8.308	1-HEPTADECANOYL-SN-GLYCERO-3-PHOSPHOCHOLINE	25	M+5	1.18365	M39	C13	Colon	Water	509.348	510.355	8.306	99.97	3.11482	0.8	7.46079e+06	[M+H]+1
02_c18_pos_4131_509.34807_8.308	1-HEPTADECANOYL-SN-GLYCERO-3-PHOSPHOCHOLINE	25	M+6	1.29794	M39	C13	Colon	Water	509.348	510.355	8.306	99.97	3.11482	0.8	7.46079e+06	[M+H]+1
02_c18_pos_4131_509.34807_8.308	1-HEPTADECANOYL-SN-GLYCERO-3-PHOSPHOCHOLINE	25	M+7	0.987437	M39	C13	Colon	Water	509.348	510.355	8.306	99.97	3.11482	0.8	7.46079e+06	[M+H]+1
02_c18_pos_4131_509.34807_8.308	1-HEPTADECANOYL-SN-GLYCERO-3-PHOSPHOCHOLINE	25	M+8	0.675511	M39	C13	Colon	Water	509.348	510.355	8.306	99.97	3.11482	0.8	7.46079e+06	[M+H]+1
02_c18_pos_4131_509.34807_8.308	1-HEPTADECANOYL-SN-GLYCERO-3-PHOSPHOCHOLINE	25	M+9	0.493827	M39	C13	Colon	Water	509.348	510.355	8.306	99.97	3.11482	0.8	7.46079e+06	[M+H]+1
02_c18_pos_4131_509.34807_8.308	1-HEPTADECANOYL-SN-GLYCERO-3-PHOSPHOCHOLINE	25	M+10	0.385489	M39	C13	Colon	Water	509.348	510.355	8.306	99.97	3.11482	0.8	7.46079e+06	[M+H]+1
02_c18_pos_4131_509.34807_8.308	1-HEPTADECANOYL-SN-GLYCERO-3-PHOSPHOCHOLINE	25	M+11	0.297204	M39	C13	Colon	Water	509.348	510.355	8.306	99.97	3.11482	0.8	7.46079e+06	[M+H]+1
02_c18_pos_4131_509.34807_8.308	1-HEPTADECANOYL-SN-GLYCERO-3-PHOSPHOCHOLINE	25	M+12	0.208112	M39	C13	Colon	Water	509.348	510.355	8.306	99.97	3.11482	0.8	7.46079e+06	[M+H]+1
02_c18_pos_4131_509.34807_8.308	1-HEPTADECANOYL-SN-GLYCERO-3-PHOSPHOCHOLINE	25	M+13	0.160356	M39	C13	Colon	Water	509.348	510.355	8.306	99.97	3.11482	0.8	7.46079e+06	[M+H]+1
02_c18_pos_4131_509.34807_8.308	1-HEPTADECANOYL-SN-GLYCERO-3-PHOSPHOCHOLINE	25	M+14	0.0536875	M39	C13	Colon	Water	509.348	510.355	8.306	99.97	3.11482	0.8	7.46079e+06	[M+H]+1
02_c18_pos_4131_509.34807_8.308	1-HEPTADECANOYL-SN-GLYCERO-3-PHOSPHOCHOLINE	25	M+15	0.0278263	M39	C13	Colon	Water	509.348	510.355	8.306	99.97	3.11482	0.8	7.46079e+06	[M+H]+1
02_c18_pos_4131_509.34807_8.308	1-HEPTADECANOYL-SN-GLYCERO-3-PHOSPHOCHOLINE	25	M+16	0	M39	C13	Colon	Water	509.348	510.355	8.306	99.97	3.11482	0.8	7.46079e+06	[M+H]+1
02_c18_pos_4131_509.34807_8.308	1-HEPTADECANOYL-SN-GLYCERO-3-PHOSPHOCHOLINE	25	M+17	0	M39	C13	Colon	Water	509.348	510.355	8.306	99.97	3.11482	0.8	7.46079e+06	[M+H]+1
02_c18_pos_4131_509.34807_8.308	1-HEPTADECANOYL-SN-GLYCERO-3-PHOSPHOCHOLINE	25	M+18	0	M39	C13	Colon	Water	509.348	510.355	8.306	99.97	3.11482	0.8	7.46079e+06	[M+H]+1
02_c18_pos_4131_509.34807_8.308	1-HEPTADECANOYL-SN-GLYCERO-3-PHOSPHOCHOLINE	25	M+19	0	M39	C13	Colon	Water	509.348	510.355	8.306	99.97	3.11482	0.8	7.46079e+06	[M+H]+1
02_c18_pos_4131_509.34807_8.308	1-HEPTADECANOYL-SN-GLYCERO-3-PHOSPHOCHOLINE	25	M+20	0	M39	C13	Colon	Water	509.348	510.355	8.306	99.97	3.11482	0.8	7.46079e+06	[M+H]+1
02_c18_pos_4131_509.34807_8.308	1-HEPTADECANOYL-SN-GLYCERO-3-PHOSPHOCHOLINE	25	M+21	0	M39	C13	Colon	Water	509.348	510.355	8.306	99.97	3.11482	0.8	7.46079e+06	[M+H]+1
02_c18_pos_4131_509.34807_8.308	1-HEPTADECANOYL-SN-GLYCERO-3-PHOSPHOCHOLINE	25	M+22	0	M39	C13	Colon	Water	509.348	510.355	8.306	99.97	3.11482	0.8	7.46079e+06	[M+H]+1
02_c18_pos_4131_509.34807_8.308	1-HEPTADECANOYL-SN-GLYCERO-3-PHOSPHOCHOLINE	25	M+23	0	M39	C13	Colon	Water	509.348	510.355	8.306	99.97	3.11482	0.8	7.46079e+06	[M+H]+1
02_c18_pos_4131_509.34807_8.308	1-HEPTADECANOYL-SN-GLYCERO-3-PHOSPHOCHOLINE	25	M+24	0	M39	C13	Colon	Water	509.348	510.355	8.306	99.97	3.11482	0.8	7.46079e+06	[M+H]+1
02_c18_pos_4131_509.34807_8.308	1-HEPTADECANOYL-SN-GLYCERO-3-PHOSPHOCHOLINE	25	M+25	0	M39	C13	Colon	Water	509.348	510.355	8.306	99.97	3.11482	0.8	7.46079e+06	[M+H]+1
02_c18_pos_4131_509.34807_8.308	1-HEPTADECANOYL-SN-GLYCERO-3-PHOSPHOCHOLINE	25	M	99.1171	M40	C13	Colon	Water	509.348	510.355	8.306	99.94	0.0910813	0	5.63042e+06	[M+H]+1
02_c18_pos_4131_509.34807_8.308	1-HEPTADECANOYL-SN-GLYCERO-3-PHOSPHOCHOLINE	25	M+1	0.311508	M40	C13	Colon	Water	509.348	510.355	8.306	99.94	0.0910813	0	5.63042e+06	[M+H]+1
02_c18_pos_4131_509.34807_8.308	1-HEPTADECANOYL-SN-GLYCERO-3-PHOSPHOCHOLINE	25	M+2	0.176939	M40	C13	Colon	Water	509.348	510.355	8.306	99.94	0.0910813	0	5.63042e+06	[M+H]+1
02_c18_pos_4131_509.34807_8.308	1-HEPTADECANOYL-SN-GLYCERO-3-PHOSPHOCHOLINE	25	M+3	0.165106	M40	C13	Colon	Water	509.348	510.355	8.306	99.94	0.0910813	0	5.63042e+06	[M+H]+1
02_c18_pos_4131_509.34807_8.308	1-HEPTADECANOYL-SN-GLYCERO-3-PHOSPHOCHOLINE	25	M+4	0.0306336	M40	C13	Colon	Water	509.348	510.355	8.306	99.94	0.0910813	0	5.63042e+06	[M+H]+1
02_c18_pos_4131_509.34807_8.308	1-HEPTADECANOYL-SN-GLYCERO-3-PHOSPHOCHOLINE	25	M+5	0.198759	M40	C13	Colon	Water	509.348	510.355	8.306	99.94	0.0910813	0	5.63042e+06	[M+H]+1
02_c18_pos_4131_509.34807_8.308	1-HEPTADECANOYL-SN-GLYCERO-3-PHOSPHOCHOLINE	25	M+6	0	M40	C13	Colon	Water	509.348	510.355	8.306	99.94	0.0910813	0	5.63042e+06	[M+H]+1
02_c18_pos_4131_509.34807_8.308	1-HEPTADECANOYL-SN-GLYCERO-3-PHOSPHOCHOLINE	25	M+7	0	M40	C13	Colon	Water	509.348	510.355	8.306	99.94	0.0910813	0	5.63042e+06	[M+H]+1
02_c18_pos_4131_509.34807_8.308	1-HEPTADECANOYL-SN-GLYCERO-3-PHOSPHOCHOLINE	25	M+8	0	M40	C13	Colon	Water	509.348	510.355	8.306	99.94	0.0910813	0	5.63042e+06	[M+H]+1
02_c18_pos_4131_509.34807_8.308	1-HEPTADECANOYL-SN-GLYCERO-3-PHOSPHOCHOLINE	25	M+9	0	M40	C13	Colon	Water	509.348	510.355	8.306	99.94	0.0910813	0	5.63042e+06	[M+H]+1
02_c18_pos_4131_509.34807_8.308	1-HEPTADECANOYL-SN-GLYCERO-3-PHOSPHOCHOLINE	25	M+10	0	M40	C13	Colon	Water	509.348	510.355	8.306	99.94	0.0910813	0	5.63042e+06	[M+H]+1
02_c18_pos_4131_509.34807_8.308	1-HEPTADECANOYL-SN-GLYCERO-3-PHOSPHOCHOLINE	25	M+11	0	M40	C13	Colon	Water	509.348	510.355	8.306	99.94	0.0910813	0	5.63042e+06	[M+H]+1
02_c18_pos_4131_509.34807_8.308	1-HEPTADECANOYL-SN-GLYCERO-3-PHOSPHOCHOLINE	25	M+12	0	M40	C13	Colon	Water	509.348	510.355	8.306	99.94	0.0910813	0	5.63042e+06	[M+H]+1
02_c18_pos_4131_509.34807_8.308	1-HEPTADECANOYL-SN-GLYCERO-3-PHOSPHOCHOLINE	25	M+13	0	M40	C13	Colon	Water	509.348	510.355	8.306	99.94	0.0910813	0	5.63042e+06	[M+H]+1
02_c18_pos_4131_509.34807_8.308	1-HEPTADECANOYL-SN-GLYCERO-3-PHOSPHOCHOLINE	25	M+14	0	M40	C13	Colon	Water	509.348	510.355	8.306	99.94	0.0910813	0	5.63042e+06	[M+H]+1
02_c18_pos_4131_509.34807_8.308	1-HEPTADECANOYL-SN-GLYCERO-3-PHOSPHOCHOLINE	25	M+15	0	M40	C13	Colon	Water	509.348	510.355	8.306	99.94	0.0910813	0	5.63042e+06	[M+H]+1
02_c18_pos_4131_509.34807_8.308	1-HEPTADECANOYL-SN-GLYCERO-3-PHOSPHOCHOLINE	25	M+16	0	M40	C13	Colon	Water	509.348	510.355	8.306	99.94	0.0910813	0	5.63042e+06	[M+H]+1
02_c18_pos_4131_509.34807_8.308	1-HEPTADECANOYL-SN-GLYCERO-3-PHOSPHOCHOLINE	25	M+17	0	M40	C13	Colon	Water	509.348	510.355	8.306	99.94	0.0910813	0	5.63042e+06	[M+H]+1
02_c18_pos_4131_509.34807_8.308	1-HEPTADECANOYL-SN-GLYCERO-3-PHOSPHOCHOLINE	25	M+18	0	M40	C13	Colon	Water	509.348	510.355	8.306	99.94	0.0910813	0	5.63042e+06	[M+H]+1
02_c18_pos_4131_509.34807_8.308	1-HEPTADECANOYL-SN-GLYCERO-3-PHOSPHOCHOLINE	25	M+19	0	M40	C13	Colon	Water	509.348	510.355	8.306	99.94	0.0910813	0	5.63042e+06	[M+H]+1
02_c18_pos_4131_509.34807_8.308	1-HEPTADECANOYL-SN-GLYCERO-3-PHOSPHOCHOLINE	25	M+20	0	M40	C13	Colon	Water	509.348	510.355	8.306	99.94	0.0910813	0	5.63042e+06	[M+H]+1
02_c18_pos_4131_509.34807_8.308	1-HEPTADECANOYL-SN-GLYCERO-3-PHOSPHOCHOLINE	25	M+21	0	M40	C13	Colon	Water	509.348	510.355	8.306	99.94	0.0910813	0	5.63042e+06	[M+H]+1
02_c18_pos_4131_509.34807_8.308	1-HEPTADECANOYL-SN-GLYCERO-3-PHOSPHOCHOLINE	25	M+22	0	M40	C13	Colon	Water	509.348	510.355	8.306	99.94	0.0910813	0	5.63042e+06	[M+H]+1
02_c18_pos_4131_509.34807_8.308	1-HEPTADECANOYL-SN-GLYCERO-3-PHOSPHOCHOLINE	25	M+23	0	M40	C13	Colon	Water	509.348	510.355	8.306	99.94	0.0910813	0	5.63042e+06	[M+H]+1
02_c18_pos_4131_509.34807_8.308	1-HEPTADECANOYL-SN-GLYCERO-3-PHOSPHOCHOLINE	25	M+24	0	M40	C13	Colon	Water	509.348	510.355	8.306	99.94	0.0910813	0	5.63042e+06	[M+H]+1
02_c18_pos_4131_509.34807_8.308	1-HEPTADECANOYL-SN-GLYCERO-3-PHOSPHOCHOLINE	25	M+25	0	M40	C13	Colon	Water	509.348	510.355	8.306	99.94	0.0910813	0	5.63042e+06	[M+H]+1
02_c18_pos_4131_509.34807_8.308	1-HEPTADECANOYL-SN-GLYCERO-3-PHOSPHOCHOLINE	25	M	70.1227	M41	C13	Colon	Water	509.348	510.355	8.308	100	4.35992	1.1	6.26293e+06	[M+H]+1
02_c18_pos_4131_509.34807_8.308	1-HEPTADECANOYL-SN-GLYCERO-3-PHOSPHOCHOLINE	25	M+1	6.0053	M41	C13	Colon	Water	509.348	510.355	8.308	100	4.35992	1.1	6.26293e+06	[M+H]+1
02_c18_pos_4131_509.34807_8.308	1-HEPTADECANOYL-SN-GLYCERO-3-PHOSPHOCHOLINE	25	M+2	9.41623	M41	C13	Colon	Water	509.348	510.355	8.308	100	4.35992	1.1	6.26293e+06	[M+H]+1
02_c18_pos_4131_509.34807_8.308	1-HEPTADECANOYL-SN-GLYCERO-3-PHOSPHOCHOLINE	25	M+3	2.90481	M41	C13	Colon	Water	509.348	510.355	8.308	100	4.35992	1.1	6.26293e+06	[M+H]+1
02_c18_pos_4131_509.34807_8.308	1-HEPTADECANOYL-SN-GLYCERO-3-PHOSPHOCHOLINE	25	M+4	3.09983	M41	C13	Colon	Water	509.348	510.355	8.308	100	4.35992	1.1	6.26293e+06	[M+H]+1
02_c18_pos_4131_509.34807_8.308	1-HEPTADECANOYL-SN-GLYCERO-3-PHOSPHOCHOLINE	25	M+5	2.14012	M41	C13	Colon	Water	509.348	510.355	8.308	100	4.35992	1.1	6.26293e+06	[M+H]+1
02_c18_pos_4131_509.34807_8.308	1-HEPTADECANOYL-SN-GLYCERO-3-PHOSPHOCHOLINE	25	M+6	1.78797	M41	C13	Colon	Water	509.348	510.355	8.308	100	4.35992	1.1	6.26293e+06	[M+H]+1
02_c18_pos_4131_509.34807_8.308	1-HEPTADECANOYL-SN-GLYCERO-3-PHOSPHOCHOLINE	25	M+7	0.916101	M41	C13	Colon	Water	509.348	510.355	8.308	100	4.35992	1.1	6.26293e+06	[M+H]+1
02_c18_pos_4131_509.34807_8.308	1-HEPTADECANOYL-SN-GLYCERO-3-PHOSPHOCHOLINE	25	M+8	1.09347	M41	C13	Colon	Water	509.348	510.355	8.308	100	4.35992	1.1	6.26293e+06	[M+H]+1
02_c18_pos_4131_509.34807_8.308	1-HEPTADECANOYL-SN-GLYCERO-3-PHOSPHOCHOLINE	25	M+9	0.775122	M41	C13	Colon	Water	509.348	510.355	8.308	100	4.35992	1.1	6.26293e+06	[M+H]+1
02_c18_pos_4131_509.34807_8.308	1-HEPTADECANOYL-SN-GLYCERO-3-PHOSPHOCHOLINE	25	M+10	0.703937	M41	C13	Colon	Water	509.348	510.355	8.308	100	4.35992	1.1	6.26293e+06	[M+H]+1
02_c18_pos_4131_509.34807_8.308	1-HEPTADECANOYL-SN-GLYCERO-3-PHOSPHOCHOLINE	25	M+11	0.401041	M41	C13	Colon	Water	509.348	510.355	8.308	100	4.35992	1.1	6.26293e+06	[M+H]+1
02_c18_pos_4131_509.34807_8.308	1-HEPTADECANOYL-SN-GLYCERO-3-PHOSPHOCHOLINE	25	M+12	0.295505	M41	C13	Colon	Water	509.348	510.355	8.308	100	4.35992	1.1	6.26293e+06	[M+H]+1
02_c18_pos_4131_509.34807_8.308	1-HEPTADECANOYL-SN-GLYCERO-3-PHOSPHOCHOLINE	25	M+13	0.245329	M41	C13	Colon	Water	509.348	510.355	8.308	100	4.35992	1.1	6.26293e+06	[M+H]+1
02_c18_pos_4131_509.34807_8.308	1-HEPTADECANOYL-SN-GLYCERO-3-PHOSPHOCHOLINE	25	M+14	0.0925312	M41	C13	Colon	Water	509.348	510.355	8.308	100	4.35992	1.1	6.26293e+06	[M+H]+1
02_c18_pos_4131_509.34807_8.308	1-HEPTADECANOYL-SN-GLYCERO-3-PHOSPHOCHOLINE	25	M+15	0	M41	C13	Colon	Water	509.348	510.355	8.308	100	4.35992	1.1	6.26293e+06	[M+H]+1
02_c18_pos_4131_509.34807_8.308	1-HEPTADECANOYL-SN-GLYCERO-3-PHOSPHOCHOLINE	25	M+16	0	M41	C13	Colon	Water	509.348	510.355	8.308	100	4.35992	1.1	6.26293e+06	[M+H]+1
02_c18_pos_4131_509.34807_8.308	1-HEPTADECANOYL-SN-GLYCERO-3-PHOSPHOCHOLINE	25	M+17	0	M41	C13	Colon	Water	509.348	510.355	8.308	100	4.35992	1.1	6.26293e+06	[M+H]+1
02_c18_pos_4131_509.34807_8.308	1-HEPTADECANOYL-SN-GLYCERO-3-PHOSPHOCHOLINE	25	M+18	0	M41	C13	Colon	Water	509.348	510.355	8.308	100	4.35992	1.1	6.26293e+06	[M+H]+1
02_c18_pos_4131_509.34807_8.308	1-HEPTADECANOYL-SN-GLYCERO-3-PHOSPHOCHOLINE	25	M+19	0	M41	C13	Colon	Water	509.348	510.355	8.308	100	4.35992	1.1	6.26293e+06	[M+H]+1
02_c18_pos_4131_509.34807_8.308	1-HEPTADECANOYL-SN-GLYCERO-3-PHOSPHOCHOLINE	25	M+20	0	M41	C13	Colon	Water	509.348	510.355	8.308	100	4.35992	1.1	6.26293e+06	[M+H]+1
02_c18_pos_4131_509.34807_8.308	1-HEPTADECANOYL-SN-GLYCERO-3-PHOSPHOCHOLINE	25	M+21	0	M41	C13	Colon	Water	509.348	510.355	8.308	100	4.35992	1.1	6.26293e+06	[M+H]+1
02_c18_pos_4131_509.34807_8.308	1-HEPTADECANOYL-SN-GLYCERO-3-PHOSPHOCHOLINE	25	M+22	0	M41	C13	Colon	Water	509.348	510.355	8.308	100	4.35992	1.1	6.26293e+06	[M+H]+1
02_c18_pos_4131_509.34807_8.308	1-HEPTADECANOYL-SN-GLYCERO-3-PHOSPHOCHOLINE	25	M+23	0	M41	C13	Colon	Water	509.348	510.355	8.308	100	4.35992	1.1	6.26293e+06	[M+H]+1
02_c18_pos_4131_509.34807_8.308	1-HEPTADECANOYL-SN-GLYCERO-3-PHOSPHOCHOLINE	25	M+24	0	M41	C13	Colon	Water	509.348	510.355	8.308	100	4.35992	1.1	6.26293e+06	[M+H]+1
02_c18_pos_4131_509.34807_8.308	1-HEPTADECANOYL-SN-GLYCERO-3-PHOSPHOCHOLINE	25	M+25	0	M41	C13	Colon	Water	509.348	510.355	8.308	100	4.35992	1.1	6.26293e+06	[M+H]+1
02_c18_pos_4131_509.34807_8.308	1-HEPTADECANOYL-SN-GLYCERO-3-PHOSPHOCHOLINE	25	M	76.1958	M42	C13	Colon	Water	509.348	510.355	8.306	100	3.28252	0.8	7.23984e+06	[M+H]+1
02_c18_pos_4131_509.34807_8.308	1-HEPTADECANOYL-SN-GLYCERO-3-PHOSPHOCHOLINE	25	M+1	4.14738	M42	C13	Colon	Water	509.348	510.355	8.306	100	3.28252	0.8	7.23984e+06	[M+H]+1
02_c18_pos_4131_509.34807_8.308	1-HEPTADECANOYL-SN-GLYCERO-3-PHOSPHOCHOLINE	25	M+2	9.25033	M42	C13	Colon	Water	509.348	510.355	8.306	100	3.28252	0.8	7.23984e+06	[M+H]+1
02_c18_pos_4131_509.34807_8.308	1-HEPTADECANOYL-SN-GLYCERO-3-PHOSPHOCHOLINE	25	M+3	2.2419	M42	C13	Colon	Water	509.348	510.355	8.306	100	3.28252	0.8	7.23984e+06	[M+H]+1
02_c18_pos_4131_509.34807_8.308	1-HEPTADECANOYL-SN-GLYCERO-3-PHOSPHOCHOLINE	25	M+4	2.4035	M42	C13	Colon	Water	509.348	510.355	8.306	100	3.28252	0.8	7.23984e+06	[M+H]+1
02_c18_pos_4131_509.34807_8.308	1-HEPTADECANOYL-SN-GLYCERO-3-PHOSPHOCHOLINE	25	M+5	1.50754	M42	C13	Colon	Water	509.348	510.355	8.306	100	3.28252	0.8	7.23984e+06	[M+H]+1
02_c18_pos_4131_509.34807_8.308	1-HEPTADECANOYL-SN-GLYCERO-3-PHOSPHOCHOLINE	25	M+6	1.24277	M42	C13	Colon	Water	509.348	510.355	8.306	100	3.28252	0.8	7.23984e+06	[M+H]+1
02_c18_pos_4131_509.34807_8.308	1-HEPTADECANOYL-SN-GLYCERO-3-PHOSPHOCHOLINE	25	M+7	0.679633	M42	C13	Colon	Water	509.348	510.355	8.306	100	3.28252	0.8	7.23984e+06	[M+H]+1
02_c18_pos_4131_509.34807_8.308	1-HEPTADECANOYL-SN-GLYCERO-3-PHOSPHOCHOLINE	25	M+8	0.709297	M42	C13	Colon	Water	509.348	510.355	8.306	100	3.28252	0.8	7.23984e+06	[M+H]+1
02_c18_pos_4131_509.34807_8.308	1-HEPTADECANOYL-SN-GLYCERO-3-PHOSPHOCHOLINE	25	M+9	0.36671	M42	C13	Colon	Water	509.348	510.355	8.306	100	3.28252	0.8	7.23984e+06	[M+H]+1
02_c18_pos_4131_509.34807_8.308	1-HEPTADECANOYL-SN-GLYCERO-3-PHOSPHOCHOLINE	25	M+10	0.455323	M42	C13	Colon	Water	509.348	510.355	8.306	100	3.28252	0.8	7.23984e+06	[M+H]+1
02_c18_pos_4131_509.34807_8.308	1-HEPTADECANOYL-SN-GLYCERO-3-PHOSPHOCHOLINE	25	M+11	0.26011	M42	C13	Colon	Water	509.348	510.355	8.306	100	3.28252	0.8	7.23984e+06	[M+H]+1
02_c18_pos_4131_509.34807_8.308	1-HEPTADECANOYL-SN-GLYCERO-3-PHOSPHOCHOLINE	25	M+12	0.274234	M42	C13	Colon	Water	509.348	510.355	8.306	100	3.28252	0.8	7.23984e+06	[M+H]+1
02_c18_pos_4131_509.34807_8.308	1-HEPTADECANOYL-SN-GLYCERO-3-PHOSPHOCHOLINE	25	M+13	0.132839	M42	C13	Colon	Water	509.348	510.355	8.306	100	3.28252	0.8	7.23984e+06	[M+H]+1
02_c18_pos_4131_509.34807_8.308	1-HEPTADECANOYL-SN-GLYCERO-3-PHOSPHOCHOLINE	25	M+14	0.072919	M42	C13	Colon	Water	509.348	510.355	8.306	100	3.28252	0.8	7.23984e+06	[M+H]+1
02_c18_pos_4131_509.34807_8.308	1-HEPTADECANOYL-SN-GLYCERO-3-PHOSPHOCHOLINE	25	M+15	0.0597094	M42	C13	Colon	Water	509.348	510.355	8.306	100	3.28252	0.8	7.23984e+06	[M+H]+1
02_c18_pos_4131_509.34807_8.308	1-HEPTADECANOYL-SN-GLYCERO-3-PHOSPHOCHOLINE	25	M+16	0	M42	C13	Colon	Water	509.348	510.355	8.306	100	3.28252	0.8	7.23984e+06	[M+H]+1
02_c18_pos_4131_509.34807_8.308	1-HEPTADECANOYL-SN-GLYCERO-3-PHOSPHOCHOLINE	25	M+17	0	M42	C13	Colon	Water	509.348	510.355	8.306	100	3.28252	0.8	7.23984e+06	[M+H]+1
02_c18_pos_4131_509.34807_8.308	1-HEPTADECANOYL-SN-GLYCERO-3-PHOSPHOCHOLINE	25	M+18	0	M42	C13	Colon	Water	509.348	510.355	8.306	100	3.28252	0.8	7.23984e+06	[M+H]+1
02_c18_pos_4131_509.34807_8.308	1-HEPTADECANOYL-SN-GLYCERO-3-PHOSPHOCHOLINE	25	M+19	0	M42	C13	Colon	Water	509.348	510.355	8.306	100	3.28252	0.8	7.23984e+06	[M+H]+1
02_c18_pos_4131_509.34807_8.308	1-HEPTADECANOYL-SN-GLYCERO-3-PHOSPHOCHOLINE	25	M+20	0	M42	C13	Colon	Water	509.348	510.355	8.306	100	3.28252	0.8	7.23984e+06	[M+H]+1
02_c18_pos_4131_509.34807_8.308	1-HEPTADECANOYL-SN-GLYCERO-3-PHOSPHOCHOLINE	25	M+21	0	M42	C13	Colon	Water	509.348	510.355	8.306	100	3.28252	0.8	7.23984e+06	[M+H]+1
02_c18_pos_4131_509.34807_8.308	1-HEPTADECANOYL-SN-GLYCERO-3-PHOSPHOCHOLINE	25	M+22	0	M42	C13	Colon	Water	509.348	510.355	8.306	100	3.28252	0.8	7.23984e+06	[M+H]+1
02_c18_pos_4131_509.34807_8.308	1-HEPTADECANOYL-SN-GLYCERO-3-PHOSPHOCHOLINE	25	M+23	0	M42	C13	Colon	Water	509.348	510.355	8.306	100	3.28252	0.8	7.23984e+06	[M+H]+1
02_c18_pos_4131_509.34807_8.308	1-HEPTADECANOYL-SN-GLYCERO-3-PHOSPHOCHOLINE	25	M+24	0	M42	C13	Colon	Water	509.348	510.355	8.306	100	3.28252	0.8	7.23984e+06	[M+H]+1
02_c18_pos_4131_509.34807_8.308	1-HEPTADECANOYL-SN-GLYCERO-3-PHOSPHOCHOLINE	25	M+25	0	M42	C13	Colon	Water	509.348	510.355	8.306	100	3.28252	0.8	7.23984e+06	[M+H]+1
02_c18_pos_4131_509.34807_8.308	1-HEPTADECANOYL-SN-GLYCERO-3-PHOSPHOCHOLINE	25	M	84.2504	M43	C13	Colon	DSS	509.348	510.355	8.313	100	1.94278	0.5	6.59385e+06	[M+H]+1
02_c18_pos_4131_509.34807_8.308	1-HEPTADECANOYL-SN-GLYCERO-3-PHOSPHOCHOLINE	25	M+1	4.59443	M43	C13	Colon	DSS	509.348	510.355	8.313	100	1.94278	0.5	6.59385e+06	[M+H]+1
02_c18_pos_4131_509.34807_8.308	1-HEPTADECANOYL-SN-GLYCERO-3-PHOSPHOCHOLINE	25	M+2	4.93356	M43	C13	Colon	DSS	509.348	510.355	8.313	100	1.94278	0.5	6.59385e+06	[M+H]+1
02_c18_pos_4131_509.34807_8.308	1-HEPTADECANOYL-SN-GLYCERO-3-PHOSPHOCHOLINE	25	M+3	1.45044	M43	C13	Colon	DSS	509.348	510.355	8.313	100	1.94278	0.5	6.59385e+06	[M+H]+1
02_c18_pos_4131_509.34807_8.308	1-HEPTADECANOYL-SN-GLYCERO-3-PHOSPHOCHOLINE	25	M+4	1.63526	M43	C13	Colon	DSS	509.348	510.355	8.313	100	1.94278	0.5	6.59385e+06	[M+H]+1
02_c18_pos_4131_509.34807_8.308	1-HEPTADECANOYL-SN-GLYCERO-3-PHOSPHOCHOLINE	25	M+5	0.799356	M43	C13	Colon	DSS	509.348	510.355	8.313	100	1.94278	0.5	6.59385e+06	[M+H]+1
02_c18_pos_4131_509.34807_8.308	1-HEPTADECANOYL-SN-GLYCERO-3-PHOSPHOCHOLINE	25	M+6	0.606604	M43	C13	Colon	DSS	509.348	510.355	8.313	100	1.94278	0.5	6.59385e+06	[M+H]+1
02_c18_pos_4131_509.34807_8.308	1-HEPTADECANOYL-SN-GLYCERO-3-PHOSPHOCHOLINE	25	M+7	0.428924	M43	C13	Colon	DSS	509.348	510.355	8.313	100	1.94278	0.5	6.59385e+06	[M+H]+1
02_c18_pos_4131_509.34807_8.308	1-HEPTADECANOYL-SN-GLYCERO-3-PHOSPHOCHOLINE	25	M+8	0.462732	M43	C13	Colon	DSS	509.348	510.355	8.313	100	1.94278	0.5	6.59385e+06	[M+H]+1
02_c18_pos_4131_509.34807_8.308	1-HEPTADECANOYL-SN-GLYCERO-3-PHOSPHOCHOLINE	25	M+9	0.203193	M43	C13	Colon	DSS	509.348	510.355	8.313	100	1.94278	0.5	6.59385e+06	[M+H]+1
02_c18_pos_4131_509.34807_8.308	1-HEPTADECANOYL-SN-GLYCERO-3-PHOSPHOCHOLINE	25	M+10	0.260886	M43	C13	Colon	DSS	509.348	510.355	8.313	100	1.94278	0.5	6.59385e+06	[M+H]+1
02_c18_pos_4131_509.34807_8.308	1-HEPTADECANOYL-SN-GLYCERO-3-PHOSPHOCHOLINE	25	M+11	0.147252	M43	C13	Colon	DSS	509.348	510.355	8.313	100	1.94278	0.5	6.59385e+06	[M+H]+1
02_c18_pos_4131_509.34807_8.308	1-HEPTADECANOYL-SN-GLYCERO-3-PHOSPHOCHOLINE	25	M+12	0.13369	M43	C13	Colon	DSS	509.348	510.355	8.313	100	1.94278	0.5	6.59385e+06	[M+H]+1
02_c18_pos_4131_509.34807_8.308	1-HEPTADECANOYL-SN-GLYCERO-3-PHOSPHOCHOLINE	25	M+13	0.0933145	M43	C13	Colon	DSS	509.348	510.355	8.313	100	1.94278	0.5	6.59385e+06	[M+H]+1
02_c18_pos_4131_509.34807_8.308	1-HEPTADECANOYL-SN-GLYCERO-3-PHOSPHOCHOLINE	25	M+14	0	M43	C13	Colon	DSS	509.348	510.355	8.313	100	1.94278	0.5	6.59385e+06	[M+H]+1
02_c18_pos_4131_509.34807_8.308	1-HEPTADECANOYL-SN-GLYCERO-3-PHOSPHOCHOLINE	25	M+15	0	M43	C13	Colon	DSS	509.348	510.355	8.313	100	1.94278	0.5	6.59385e+06	[M+H]+1
02_c18_pos_4131_509.34807_8.308	1-HEPTADECANOYL-SN-GLYCERO-3-PHOSPHOCHOLINE	25	M+16	0	M43	C13	Colon	DSS	509.348	510.355	8.313	100	1.94278	0.5	6.59385e+06	[M+H]+1
02_c18_pos_4131_509.34807_8.308	1-HEPTADECANOYL-SN-GLYCERO-3-PHOSPHOCHOLINE	25	M+17	0	M43	C13	Colon	DSS	509.348	510.355	8.313	100	1.94278	0.5	6.59385e+06	[M+H]+1
02_c18_pos_4131_509.34807_8.308	1-HEPTADECANOYL-SN-GLYCERO-3-PHOSPHOCHOLINE	25	M+18	0	M43	C13	Colon	DSS	509.348	510.355	8.313	100	1.94278	0.5	6.59385e+06	[M+H]+1
02_c18_pos_4131_509.34807_8.308	1-HEPTADECANOYL-SN-GLYCERO-3-PHOSPHOCHOLINE	25	M+19	0	M43	C13	Colon	DSS	509.348	510.355	8.313	100	1.94278	0.5	6.59385e+06	[M+H]+1
02_c18_pos_4131_509.34807_8.308	1-HEPTADECANOYL-SN-GLYCERO-3-PHOSPHOCHOLINE	25	M+20	0	M43	C13	Colon	DSS	509.348	510.355	8.313	100	1.94278	0.5	6.59385e+06	[M+H]+1
02_c18_pos_4131_509.34807_8.308	1-HEPTADECANOYL-SN-GLYCERO-3-PHOSPHOCHOLINE	25	M+21	0	M43	C13	Colon	DSS	509.348	510.355	8.313	100	1.94278	0.5	6.59385e+06	[M+H]+1
02_c18_pos_4131_509.34807_8.308	1-HEPTADECANOYL-SN-GLYCERO-3-PHOSPHOCHOLINE	25	M+22	0	M43	C13	Colon	DSS	509.348	510.355	8.313	100	1.94278	0.5	6.59385e+06	[M+H]+1
02_c18_pos_4131_509.34807_8.308	1-HEPTADECANOYL-SN-GLYCERO-3-PHOSPHOCHOLINE	25	M+23	0	M43	C13	Colon	DSS	509.348	510.355	8.313	100	1.94278	0.5	6.59385e+06	[M+H]+1
02_c18_pos_4131_509.34807_8.308	1-HEPTADECANOYL-SN-GLYCERO-3-PHOSPHOCHOLINE	25	M+24	0	M43	C13	Colon	DSS	509.348	510.355	8.313	100	1.94278	0.5	6.59385e+06	[M+H]+1
02_c18_pos_4131_509.34807_8.308	1-HEPTADECANOYL-SN-GLYCERO-3-PHOSPHOCHOLINE	25	M+25	0	M43	C13	Colon	DSS	509.348	510.355	8.313	100	1.94278	0.5	6.59385e+06	[M+H]+1
02_c18_pos_4131_509.34807_8.308	1-HEPTADECANOYL-SN-GLYCERO-3-PHOSPHOCHOLINE	25	M	92.6212	M44	C13	Colon	DSS	509.348	510.355	8.306	100	0.617161	0.2	3.64886e+06	[M+H]+1
02_c18_pos_4131_509.34807_8.308	1-HEPTADECANOYL-SN-GLYCERO-3-PHOSPHOCHOLINE	25	M+1	3.22481	M44	C13	Colon	DSS	509.348	510.355	8.306	100	0.617161	0.2	3.64886e+06	[M+H]+1
02_c18_pos_4131_509.34807_8.308	1-HEPTADECANOYL-SN-GLYCERO-3-PHOSPHOCHOLINE	25	M+2	2.12218	M44	C13	Colon	DSS	509.348	510.355	8.306	100	0.617161	0.2	3.64886e+06	[M+H]+1
02_c18_pos_4131_509.34807_8.308	1-HEPTADECANOYL-SN-GLYCERO-3-PHOSPHOCHOLINE	25	M+3	1.03795	M44	C13	Colon	DSS	509.348	510.355	8.306	100	0.617161	0.2	3.64886e+06	[M+H]+1
02_c18_pos_4131_509.34807_8.308	1-HEPTADECANOYL-SN-GLYCERO-3-PHOSPHOCHOLINE	25	M+4	0.27807	M44	C13	Colon	DSS	509.348	510.355	8.306	100	0.617161	0.2	3.64886e+06	[M+H]+1
02_c18_pos_4131_509.34807_8.308	1-HEPTADECANOYL-SN-GLYCERO-3-PHOSPHOCHOLINE	25	M+5	0.561138	M44	C13	Colon	DSS	509.348	510.355	8.306	100	0.617161	0.2	3.64886e+06	[M+H]+1
02_c18_pos_4131_509.34807_8.308	1-HEPTADECANOYL-SN-GLYCERO-3-PHOSPHOCHOLINE	25	M+6	0.154672	M44	C13	Colon	DSS	509.348	510.355	8.306	100	0.617161	0.2	3.64886e+06	[M+H]+1
02_c18_pos_4131_509.34807_8.308	1-HEPTADECANOYL-SN-GLYCERO-3-PHOSPHOCHOLINE	25	M+7	0	M44	C13	Colon	DSS	509.348	510.355	8.306	100	0.617161	0.2	3.64886e+06	[M+H]+1
02_c18_pos_4131_509.34807_8.308	1-HEPTADECANOYL-SN-GLYCERO-3-PHOSPHOCHOLINE	25	M+8	0	M44	C13	Colon	DSS	509.348	510.355	8.306	100	0.617161	0.2	3.64886e+06	[M+H]+1
02_c18_pos_4131_509.34807_8.308	1-HEPTADECANOYL-SN-GLYCERO-3-PHOSPHOCHOLINE	25	M+9	0	M44	C13	Colon	DSS	509.348	510.355	8.306	100	0.617161	0.2	3.64886e+06	[M+H]+1
02_c18_pos_4131_509.34807_8.308	1-HEPTADECANOYL-SN-GLYCERO-3-PHOSPHOCHOLINE	25	M+10	0	M44	C13	Colon	DSS	509.348	510.355	8.306	100	0.617161	0.2	3.64886e+06	[M+H]+1
02_c18_pos_4131_509.34807_8.308	1-HEPTADECANOYL-SN-GLYCERO-3-PHOSPHOCHOLINE	25	M+11	0	M44	C13	Colon	DSS	509.348	510.355	8.306	100	0.617161	0.2	3.64886e+06	[M+H]+1
02_c18_pos_4131_509.34807_8.308	1-HEPTADECANOYL-SN-GLYCERO-3-PHOSPHOCHOLINE	25	M+12	0	M44	C13	Colon	DSS	509.348	510.355	8.306	100	0.617161	0.2	3.64886e+06	[M+H]+1
02_c18_pos_4131_509.34807_8.308	1-HEPTADECANOYL-SN-GLYCERO-3-PHOSPHOCHOLINE	25	M+13	0	M44	C13	Colon	DSS	509.348	510.355	8.306	100	0.617161	0.2	3.64886e+06	[M+H]+1
02_c18_pos_4131_509.34807_8.308	1-HEPTADECANOYL-SN-GLYCERO-3-PHOSPHOCHOLINE	25	M+14	0	M44	C13	Colon	DSS	509.348	510.355	8.306	100	0.617161	0.2	3.64886e+06	[M+H]+1
02_c18_pos_4131_509.34807_8.308	1-HEPTADECANOYL-SN-GLYCERO-3-PHOSPHOCHOLINE	25	M+15	0	M44	C13	Colon	DSS	509.348	510.355	8.306	100	0.617161	0.2	3.64886e+06	[M+H]+1
02_c18_pos_4131_509.34807_8.308	1-HEPTADECANOYL-SN-GLYCERO-3-PHOSPHOCHOLINE	25	M+16	0	M44	C13	Colon	DSS	509.348	510.355	8.306	100	0.617161	0.2	3.64886e+06	[M+H]+1
02_c18_pos_4131_509.34807_8.308	1-HEPTADECANOYL-SN-GLYCERO-3-PHOSPHOCHOLINE	25	M+17	0	M44	C13	Colon	DSS	509.348	510.355	8.306	100	0.617161	0.2	3.64886e+06	[M+H]+1
02_c18_pos_4131_509.34807_8.308	1-HEPTADECANOYL-SN-GLYCERO-3-PHOSPHOCHOLINE	25	M+18	0	M44	C13	Colon	DSS	509.348	510.355	8.306	100	0.617161	0.2	3.64886e+06	[M+H]+1
02_c18_pos_4131_509.34807_8.308	1-HEPTADECANOYL-SN-GLYCERO-3-PHOSPHOCHOLINE	25	M+19	0	M44	C13	Colon	DSS	509.348	510.355	8.306	100	0.617161	0.2	3.64886e+06	[M+H]+1
02_c18_pos_4131_509.34807_8.308	1-HEPTADECANOYL-SN-GLYCERO-3-PHOSPHOCHOLINE	25	M+20	0	M44	C13	Colon	DSS	509.348	510.355	8.306	100	0.617161	0.2	3.64886e+06	[M+H]+1
02_c18_pos_4131_509.34807_8.308	1-HEPTADECANOYL-SN-GLYCERO-3-PHOSPHOCHOLINE	25	M+21	0	M44	C13	Colon	DSS	509.348	510.355	8.306	100	0.617161	0.2	3.64886e+06	[M+H]+1
02_c18_pos_4131_509.34807_8.308	1-HEPTADECANOYL-SN-GLYCERO-3-PHOSPHOCHOLINE	25	M+22	0	M44	C13	Colon	DSS	509.348	510.355	8.306	100	0.617161	0.2	3.64886e+06	[M+H]+1
02_c18_pos_4131_509.34807_8.308	1-HEPTADECANOYL-SN-GLYCERO-3-PHOSPHOCHOLINE	25	M+23	0	M44	C13	Colon	DSS	509.348	510.355	8.306	100	0.617161	0.2	3.64886e+06	[M+H]+1
02_c18_pos_4131_509.34807_8.308	1-HEPTADECANOYL-SN-GLYCERO-3-PHOSPHOCHOLINE	25	M+24	0	M44	C13	Colon	DSS	509.348	510.355	8.306	100	0.617161	0.2	3.64886e+06	[M+H]+1
02_c18_pos_4131_509.34807_8.308	1-HEPTADECANOYL-SN-GLYCERO-3-PHOSPHOCHOLINE	25	M+25	0	M44	C13	Colon	DSS	509.348	510.355	8.306	100	0.617161	0.2	3.64886e+06	[M+H]+1
02_c18_pos_4131_509.34807_8.308	1-HEPTADECANOYL-SN-GLYCERO-3-PHOSPHOCHOLINE	25	M	91.7991	M45	C13	Colon	DSS	509.348	510.355	8.31	99.94	0.661305	0.2	4.56579e+06	[M+H]+1
02_c18_pos_4131_509.34807_8.308	1-HEPTADECANOYL-SN-GLYCERO-3-PHOSPHOCHOLINE	25	M+1	3.68164	M45	C13	Colon	DSS	509.348	510.355	8.31	99.94	0.661305	0.2	4.56579e+06	[M+H]+1
02_c18_pos_4131_509.34807_8.308	1-HEPTADECANOYL-SN-GLYCERO-3-PHOSPHOCHOLINE	25	M+2	2.6875	M45	C13	Colon	DSS	509.348	510.355	8.31	99.94	0.661305	0.2	4.56579e+06	[M+H]+1
02_c18_pos_4131_509.34807_8.308	1-HEPTADECANOYL-SN-GLYCERO-3-PHOSPHOCHOLINE	25	M+3	0.684519	M45	C13	Colon	DSS	509.348	510.355	8.31	99.94	0.661305	0.2	4.56579e+06	[M+H]+1
02_c18_pos_4131_509.34807_8.308	1-HEPTADECANOYL-SN-GLYCERO-3-PHOSPHOCHOLINE	25	M+4	0.44152	M45	C13	Colon	DSS	509.348	510.355	8.31	99.94	0.661305	0.2	4.56579e+06	[M+H]+1
02_c18_pos_4131_509.34807_8.308	1-HEPTADECANOYL-SN-GLYCERO-3-PHOSPHOCHOLINE	25	M+5	0.609048	M45	C13	Colon	DSS	509.348	510.355	8.31	99.94	0.661305	0.2	4.56579e+06	[M+H]+1
02_c18_pos_4131_509.34807_8.308	1-HEPTADECANOYL-SN-GLYCERO-3-PHOSPHOCHOLINE	25	M+6	0.0655931	M45	C13	Colon	DSS	509.348	510.355	8.31	99.94	0.661305	0.2	4.56579e+06	[M+H]+1
02_c18_pos_4131_509.34807_8.308	1-HEPTADECANOYL-SN-GLYCERO-3-PHOSPHOCHOLINE	25	M+7	0.0310784	M45	C13	Colon	DSS	509.348	510.355	8.31	99.94	0.661305	0.2	4.56579e+06	[M+H]+1
02_c18_pos_4131_509.34807_8.308	1-HEPTADECANOYL-SN-GLYCERO-3-PHOSPHOCHOLINE	25	M+8	0	M45	C13	Colon	DSS	509.348	510.355	8.31	99.94	0.661305	0.2	4.56579e+06	[M+H]+1
02_c18_pos_4131_509.34807_8.308	1-HEPTADECANOYL-SN-GLYCERO-3-PHOSPHOCHOLINE	25	M+9	0	M45	C13	Colon	DSS	509.348	510.355	8.31	99.94	0.661305	0.2	4.56579e+06	[M+H]+1
02_c18_pos_4131_509.34807_8.308	1-HEPTADECANOYL-SN-GLYCERO-3-PHOSPHOCHOLINE	25	M+10	0	M45	C13	Colon	DSS	509.348	510.355	8.31	99.94	0.661305	0.2	4.56579e+06	[M+H]+1
02_c18_pos_4131_509.34807_8.308	1-HEPTADECANOYL-SN-GLYCERO-3-PHOSPHOCHOLINE	25	M+11	0	M45	C13	Colon	DSS	509.348	510.355	8.31	99.94	0.661305	0.2	4.56579e+06	[M+H]+1
02_c18_pos_4131_509.34807_8.308	1-HEPTADECANOYL-SN-GLYCERO-3-PHOSPHOCHOLINE	25	M+12	0	M45	C13	Colon	DSS	509.348	510.355	8.31	99.94	0.661305	0.2	4.56579e+06	[M+H]+1
02_c18_pos_4131_509.34807_8.308	1-HEPTADECANOYL-SN-GLYCERO-3-PHOSPHOCHOLINE	25	M+13	0	M45	C13	Colon	DSS	509.348	510.355	8.31	99.94	0.661305	0.2	4.56579e+06	[M+H]+1
02_c18_pos_4131_509.34807_8.308	1-HEPTADECANOYL-SN-GLYCERO-3-PHOSPHOCHOLINE	25	M+14	0	M45	C13	Colon	DSS	509.348	510.355	8.31	99.94	0.661305	0.2	4.56579e+06	[M+H]+1
02_c18_pos_4131_509.34807_8.308	1-HEPTADECANOYL-SN-GLYCERO-3-PHOSPHOCHOLINE	25	M+15	0	M45	C13	Colon	DSS	509.348	510.355	8.31	99.94	0.661305	0.2	4.56579e+06	[M+H]+1
02_c18_pos_4131_509.34807_8.308	1-HEPTADECANOYL-SN-GLYCERO-3-PHOSPHOCHOLINE	25	M+16	0	M45	C13	Colon	DSS	509.348	510.355	8.31	99.94	0.661305	0.2	4.56579e+06	[M+H]+1
02_c18_pos_4131_509.34807_8.308	1-HEPTADECANOYL-SN-GLYCERO-3-PHOSPHOCHOLINE	25	M+17	0	M45	C13	Colon	DSS	509.348	510.355	8.31	99.94	0.661305	0.2	4.56579e+06	[M+H]+1
02_c18_pos_4131_509.34807_8.308	1-HEPTADECANOYL-SN-GLYCERO-3-PHOSPHOCHOLINE	25	M+18	0	M45	C13	Colon	DSS	509.348	510.355	8.31	99.94	0.661305	0.2	4.56579e+06	[M+H]+1
02_c18_pos_4131_509.34807_8.308	1-HEPTADECANOYL-SN-GLYCERO-3-PHOSPHOCHOLINE	25	M+19	0	M45	C13	Colon	DSS	509.348	510.355	8.31	99.94	0.661305	0.2	4.56579e+06	[M+H]+1
02_c18_pos_4131_509.34807_8.308	1-HEPTADECANOYL-SN-GLYCERO-3-PHOSPHOCHOLINE	25	M+20	0	M45	C13	Colon	DSS	509.348	510.355	8.31	99.94	0.661305	0.2	4.56579e+06	[M+H]+1
02_c18_pos_4131_509.34807_8.308	1-HEPTADECANOYL-SN-GLYCERO-3-PHOSPHOCHOLINE	25	M+21	0	M45	C13	Colon	DSS	509.348	510.355	8.31	99.94	0.661305	0.2	4.56579e+06	[M+H]+1
02_c18_pos_4131_509.34807_8.308	1-HEPTADECANOYL-SN-GLYCERO-3-PHOSPHOCHOLINE	25	M+22	0	M45	C13	Colon	DSS	509.348	510.355	8.31	99.94	0.661305	0.2	4.56579e+06	[M+H]+1
02_c18_pos_4131_509.34807_8.308	1-HEPTADECANOYL-SN-GLYCERO-3-PHOSPHOCHOLINE	25	M+23	0	M45	C13	Colon	DSS	509.348	510.355	8.31	99.94	0.661305	0.2	4.56579e+06	[M+H]+1
02_c18_pos_4131_509.34807_8.308	1-HEPTADECANOYL-SN-GLYCERO-3-PHOSPHOCHOLINE	25	M+24	0	M45	C13	Colon	DSS	509.348	510.355	8.31	99.94	0.661305	0.2	4.56579e+06	[M+H]+1
02_c18_pos_4131_509.34807_8.308	1-HEPTADECANOYL-SN-GLYCERO-3-PHOSPHOCHOLINE	25	M+25	0	M45	C13	Colon	DSS	509.348	510.355	8.31	99.94	0.661305	0.2	4.56579e+06	[M+H]+1
02_c18_pos_4131_509.34807_8.308	1-HEPTADECANOYL-SN-GLYCERO-3-PHOSPHOCHOLINE	25	M	90.4419	M46	C13	Colon	DSS	509.348	510.355	8.309	100	0.648171	0.2	2.22688e+06	[M+H]+1
02_c18_pos_4131_509.34807_8.308	1-HEPTADECANOYL-SN-GLYCERO-3-PHOSPHOCHOLINE	25	M+1	5.36243	M46	C13	Colon	DSS	509.348	510.355	8.309	100	0.648171	0.2	2.22688e+06	[M+H]+1
02_c18_pos_4131_509.34807_8.308	1-HEPTADECANOYL-SN-GLYCERO-3-PHOSPHOCHOLINE	25	M+2	2.89057	M46	C13	Colon	DSS	509.348	510.355	8.309	100	0.648171	0.2	2.22688e+06	[M+H]+1
02_c18_pos_4131_509.34807_8.308	1-HEPTADECANOYL-SN-GLYCERO-3-PHOSPHOCHOLINE	25	M+3	0.619962	M46	C13	Colon	DSS	509.348	510.355	8.309	100	0.648171	0.2	2.22688e+06	[M+H]+1
02_c18_pos_4131_509.34807_8.308	1-HEPTADECANOYL-SN-GLYCERO-3-PHOSPHOCHOLINE	25	M+4	0.224681	M46	C13	Colon	DSS	509.348	510.355	8.309	100	0.648171	0.2	2.22688e+06	[M+H]+1
02_c18_pos_4131_509.34807_8.308	1-HEPTADECANOYL-SN-GLYCERO-3-PHOSPHOCHOLINE	25	M+5	0.460417	M46	C13	Colon	DSS	509.348	510.355	8.309	100	0.648171	0.2	2.22688e+06	[M+H]+1
02_c18_pos_4131_509.34807_8.308	1-HEPTADECANOYL-SN-GLYCERO-3-PHOSPHOCHOLINE	25	M+6	0	M46	C13	Colon	DSS	509.348	510.355	8.309	100	0.648171	0.2	2.22688e+06	[M+H]+1
02_c18_pos_4131_509.34807_8.308	1-HEPTADECANOYL-SN-GLYCERO-3-PHOSPHOCHOLINE	25	M+7	0	M46	C13	Colon	DSS	509.348	510.355	8.309	100	0.648171	0.2	2.22688e+06	[M+H]+1
02_c18_pos_4131_509.34807_8.308	1-HEPTADECANOYL-SN-GLYCERO-3-PHOSPHOCHOLINE	25	M+8	0	M46	C13	Colon	DSS	509.348	510.355	8.309	100	0.648171	0.2	2.22688e+06	[M+H]+1
02_c18_pos_4131_509.34807_8.308	1-HEPTADECANOYL-SN-GLYCERO-3-PHOSPHOCHOLINE	25	M+9	0	M46	C13	Colon	DSS	509.348	510.355	8.309	100	0.648171	0.2	2.22688e+06	[M+H]+1
02_c18_pos_4131_509.34807_8.308	1-HEPTADECANOYL-SN-GLYCERO-3-PHOSPHOCHOLINE	25	M+10	0	M46	C13	Colon	DSS	509.348	510.355	8.309	100	0.648171	0.2	2.22688e+06	[M+H]+1
02_c18_pos_4131_509.34807_8.308	1-HEPTADECANOYL-SN-GLYCERO-3-PHOSPHOCHOLINE	25	M+11	0	M46	C13	Colon	DSS	509.348	510.355	8.309	100	0.648171	0.2	2.22688e+06	[M+H]+1
02_c18_pos_4131_509.34807_8.308	1-HEPTADECANOYL-SN-GLYCERO-3-PHOSPHOCHOLINE	25	M+12	0	M46	C13	Colon	DSS	509.348	510.355	8.309	100	0.648171	0.2	2.22688e+06	[M+H]+1
02_c18_pos_4131_509.34807_8.308	1-HEPTADECANOYL-SN-GLYCERO-3-PHOSPHOCHOLINE	25	M+13	0	M46	C13	Colon	DSS	509.348	510.355	8.309	100	0.648171	0.2	2.22688e+06	[M+H]+1
02_c18_pos_4131_509.34807_8.308	1-HEPTADECANOYL-SN-GLYCERO-3-PHOSPHOCHOLINE	25	M+14	0	M46	C13	Colon	DSS	509.348	510.355	8.309	100	0.648171	0.2	2.22688e+06	[M+H]+1
02_c18_pos_4131_509.34807_8.308	1-HEPTADECANOYL-SN-GLYCERO-3-PHOSPHOCHOLINE	25	M+15	0	M46	C13	Colon	DSS	509.348	510.355	8.309	100	0.648171	0.2	2.22688e+06	[M+H]+1
02_c18_pos_4131_509.34807_8.308	1-HEPTADECANOYL-SN-GLYCERO-3-PHOSPHOCHOLINE	25	M+16	0	M46	C13	Colon	DSS	509.348	510.355	8.309	100	0.648171	0.2	2.22688e+06	[M+H]+1
02_c18_pos_4131_509.34807_8.308	1-HEPTADECANOYL-SN-GLYCERO-3-PHOSPHOCHOLINE	25	M+17	0	M46	C13	Colon	DSS	509.348	510.355	8.309	100	0.648171	0.2	2.22688e+06	[M+H]+1
02_c18_pos_4131_509.34807_8.308	1-HEPTADECANOYL-SN-GLYCERO-3-PHOSPHOCHOLINE	25	M+18	0	M46	C13	Colon	DSS	509.348	510.355	8.309	100	0.648171	0.2	2.22688e+06	[M+H]+1
02_c18_pos_4131_509.34807_8.308	1-HEPTADECANOYL-SN-GLYCERO-3-PHOSPHOCHOLINE	25	M+19	0	M46	C13	Colon	DSS	509.348	510.355	8.309	100	0.648171	0.2	2.22688e+06	[M+H]+1
02_c18_pos_4131_509.34807_8.308	1-HEPTADECANOYL-SN-GLYCERO-3-PHOSPHOCHOLINE	25	M+20	0	M46	C13	Colon	DSS	509.348	510.355	8.309	100	0.648171	0.2	2.22688e+06	[M+H]+1
02_c18_pos_4131_509.34807_8.308	1-HEPTADECANOYL-SN-GLYCERO-3-PHOSPHOCHOLINE	25	M+21	0	M46	C13	Colon	DSS	509.348	510.355	8.309	100	0.648171	0.2	2.22688e+06	[M+H]+1
02_c18_pos_4131_509.34807_8.308	1-HEPTADECANOYL-SN-GLYCERO-3-PHOSPHOCHOLINE	25	M+22	0	M46	C13	Colon	DSS	509.348	510.355	8.309	100	0.648171	0.2	2.22688e+06	[M+H]+1
02_c18_pos_4131_509.34807_8.308	1-HEPTADECANOYL-SN-GLYCERO-3-PHOSPHOCHOLINE	25	M+23	0	M46	C13	Colon	DSS	509.348	510.355	8.309	100	0.648171	0.2	2.22688e+06	[M+H]+1
02_c18_pos_4131_509.34807_8.308	1-HEPTADECANOYL-SN-GLYCERO-3-PHOSPHOCHOLINE	25	M+24	0	M46	C13	Colon	DSS	509.348	510.355	8.309	100	0.648171	0.2	2.22688e+06	[M+H]+1
02_c18_pos_4131_509.34807_8.308	1-HEPTADECANOYL-SN-GLYCERO-3-PHOSPHOCHOLINE	25	M+25	0	M46	C13	Colon	DSS	509.348	510.355	8.309	100	0.648171	0.2	2.22688e+06	[M+H]+1
02_c18_pos_4131_509.34807_8.308	1-HEPTADECANOYL-SN-GLYCERO-3-PHOSPHOCHOLINE	25	M	85.9123	M47	C13	Colon	DSS	509.348	510.355	8.309	99.95	1.5863	0.4	5.24544e+06	[M+H]+1
02_c18_pos_4131_509.34807_8.308	1-HEPTADECANOYL-SN-GLYCERO-3-PHOSPHOCHOLINE	25	M+1	5.28647	M47	C13	Colon	DSS	509.348	510.355	8.309	99.95	1.5863	0.4	5.24544e+06	[M+H]+1
02_c18_pos_4131_509.34807_8.308	1-HEPTADECANOYL-SN-GLYCERO-3-PHOSPHOCHOLINE	25	M+2	3.98177	M47	C13	Colon	DSS	509.348	510.355	8.309	99.95	1.5863	0.4	5.24544e+06	[M+H]+1
02_c18_pos_4131_509.34807_8.308	1-HEPTADECANOYL-SN-GLYCERO-3-PHOSPHOCHOLINE	25	M+3	1.21242	M47	C13	Colon	DSS	509.348	510.355	8.309	99.95	1.5863	0.4	5.24544e+06	[M+H]+1
02_c18_pos_4131_509.34807_8.308	1-HEPTADECANOYL-SN-GLYCERO-3-PHOSPHOCHOLINE	25	M+4	0.916995	M47	C13	Colon	DSS	509.348	510.355	8.309	99.95	1.5863	0.4	5.24544e+06	[M+H]+1
02_c18_pos_4131_509.34807_8.308	1-HEPTADECANOYL-SN-GLYCERO-3-PHOSPHOCHOLINE	25	M+5	0.845028	M47	C13	Colon	DSS	509.348	510.355	8.309	99.95	1.5863	0.4	5.24544e+06	[M+H]+1
02_c18_pos_4131_509.34807_8.308	1-HEPTADECANOYL-SN-GLYCERO-3-PHOSPHOCHOLINE	25	M+6	0.551189	M47	C13	Colon	DSS	509.348	510.355	8.309	99.95	1.5863	0.4	5.24544e+06	[M+H]+1
02_c18_pos_4131_509.34807_8.308	1-HEPTADECANOYL-SN-GLYCERO-3-PHOSPHOCHOLINE	25	M+7	0.277569	M47	C13	Colon	DSS	509.348	510.355	8.309	99.95	1.5863	0.4	5.24544e+06	[M+H]+1
02_c18_pos_4131_509.34807_8.308	1-HEPTADECANOYL-SN-GLYCERO-3-PHOSPHOCHOLINE	25	M+8	0.35812	M47	C13	Colon	DSS	509.348	510.355	8.309	99.95	1.5863	0.4	5.24544e+06	[M+H]+1
02_c18_pos_4131_509.34807_8.308	1-HEPTADECANOYL-SN-GLYCERO-3-PHOSPHOCHOLINE	25	M+9	0.218663	M47	C13	Colon	DSS	509.348	510.355	8.309	99.95	1.5863	0.4	5.24544e+06	[M+H]+1
02_c18_pos_4131_509.34807_8.308	1-HEPTADECANOYL-SN-GLYCERO-3-PHOSPHOCHOLINE	25	M+10	0.209783	M47	C13	Colon	DSS	509.348	510.355	8.309	99.95	1.5863	0.4	5.24544e+06	[M+H]+1
02_c18_pos_4131_509.34807_8.308	1-HEPTADECANOYL-SN-GLYCERO-3-PHOSPHOCHOLINE	25	M+11	0.0998217	M47	C13	Colon	DSS	509.348	510.355	8.309	99.95	1.5863	0.4	5.24544e+06	[M+H]+1
02_c18_pos_4131_509.34807_8.308	1-HEPTADECANOYL-SN-GLYCERO-3-PHOSPHOCHOLINE	25	M+12	0.0900227	M47	C13	Colon	DSS	509.348	510.355	8.309	99.95	1.5863	0.4	5.24544e+06	[M+H]+1
02_c18_pos_4131_509.34807_8.308	1-HEPTADECANOYL-SN-GLYCERO-3-PHOSPHOCHOLINE	25	M+13	0.0398499	M47	C13	Colon	DSS	509.348	510.355	8.309	99.95	1.5863	0.4	5.24544e+06	[M+H]+1
02_c18_pos_4131_509.34807_8.308	1-HEPTADECANOYL-SN-GLYCERO-3-PHOSPHOCHOLINE	25	M+14	0	M47	C13	Colon	DSS	509.348	510.355	8.309	99.95	1.5863	0.4	5.24544e+06	[M+H]+1
02_c18_pos_4131_509.34807_8.308	1-HEPTADECANOYL-SN-GLYCERO-3-PHOSPHOCHOLINE	25	M+15	0	M47	C13	Colon	DSS	509.348	510.355	8.309	99.95	1.5863	0.4	5.24544e+06	[M+H]+1
02_c18_pos_4131_509.34807_8.308	1-HEPTADECANOYL-SN-GLYCERO-3-PHOSPHOCHOLINE	25	M+16	0	M47	C13	Colon	DSS	509.348	510.355	8.309	99.95	1.5863	0.4	5.24544e+06	[M+H]+1
02_c18_pos_4131_509.34807_8.308	1-HEPTADECANOYL-SN-GLYCERO-3-PHOSPHOCHOLINE	25	M+17	0	M47	C13	Colon	DSS	509.348	510.355	8.309	99.95	1.5863	0.4	5.24544e+06	[M+H]+1
02_c18_pos_4131_509.34807_8.308	1-HEPTADECANOYL-SN-GLYCERO-3-PHOSPHOCHOLINE	25	M+18	0	M47	C13	Colon	DSS	509.348	510.355	8.309	99.95	1.5863	0.4	5.24544e+06	[M+H]+1
02_c18_pos_4131_509.34807_8.308	1-HEPTADECANOYL-SN-GLYCERO-3-PHOSPHOCHOLINE	25	M+19	0	M47	C13	Colon	DSS	509.348	510.355	8.309	99.95	1.5863	0.4	5.24544e+06	[M+H]+1
02_c18_pos_4131_509.34807_8.308	1-HEPTADECANOYL-SN-GLYCERO-3-PHOSPHOCHOLINE	25	M+20	0	M47	C13	Colon	DSS	509.348	510.355	8.309	99.95	1.5863	0.4	5.24544e+06	[M+H]+1
02_c18_pos_4131_509.34807_8.308	1-HEPTADECANOYL-SN-GLYCERO-3-PHOSPHOCHOLINE	25	M+21	0	M47	C13	Colon	DSS	509.348	510.355	8.309	99.95	1.5863	0.4	5.24544e+06	[M+H]+1
02_c18_pos_4131_509.34807_8.308	1-HEPTADECANOYL-SN-GLYCERO-3-PHOSPHOCHOLINE	25	M+22	0	M47	C13	Colon	DSS	509.348	510.355	8.309	99.95	1.5863	0.4	5.24544e+06	[M+H]+1
02_c18_pos_4131_509.34807_8.308	1-HEPTADECANOYL-SN-GLYCERO-3-PHOSPHOCHOLINE	25	M+23	0	M47	C13	Colon	DSS	509.348	510.355	8.309	99.95	1.5863	0.4	5.24544e+06	[M+H]+1
02_c18_pos_4131_509.34807_8.308	1-HEPTADECANOYL-SN-GLYCERO-3-PHOSPHOCHOLINE	25	M+24	0	M47	C13	Colon	DSS	509.348	510.355	8.309	99.95	1.5863	0.4	5.24544e+06	[M+H]+1
02_c18_pos_4131_509.34807_8.308	1-HEPTADECANOYL-SN-GLYCERO-3-PHOSPHOCHOLINE	25	M+25	0	M47	C13	Colon	DSS	509.348	510.355	8.309	99.95	1.5863	0.4	5.24544e+06	[M+H]+1
02_c18_pos_4131_509.34807_8.308	1-HEPTADECANOYL-SN-GLYCERO-3-PHOSPHOCHOLINE	25	M	86.7506	M48	C13	Colon	DSS	509.348	510.355	8.308	100	1.34862	0.3	3.07751e+06	[M+H]+1
02_c18_pos_4131_509.34807_8.308	1-HEPTADECANOYL-SN-GLYCERO-3-PHOSPHOCHOLINE	25	M+1	5.43026	M48	C13	Colon	DSS	509.348	510.355	8.308	100	1.34862	0.3	3.07751e+06	[M+H]+1
02_c18_pos_4131_509.34807_8.308	1-HEPTADECANOYL-SN-GLYCERO-3-PHOSPHOCHOLINE	25	M+2	3.22331	M48	C13	Colon	DSS	509.348	510.355	8.308	100	1.34862	0.3	3.07751e+06	[M+H]+1
02_c18_pos_4131_509.34807_8.308	1-HEPTADECANOYL-SN-GLYCERO-3-PHOSPHOCHOLINE	25	M+3	1.51942	M48	C13	Colon	DSS	509.348	510.355	8.308	100	1.34862	0.3	3.07751e+06	[M+H]+1
02_c18_pos_4131_509.34807_8.308	1-HEPTADECANOYL-SN-GLYCERO-3-PHOSPHOCHOLINE	25	M+4	1.0336	M48	C13	Colon	DSS	509.348	510.355	8.308	100	1.34862	0.3	3.07751e+06	[M+H]+1
02_c18_pos_4131_509.34807_8.308	1-HEPTADECANOYL-SN-GLYCERO-3-PHOSPHOCHOLINE	25	M+5	0.87913	M48	C13	Colon	DSS	509.348	510.355	8.308	100	1.34862	0.3	3.07751e+06	[M+H]+1
02_c18_pos_4131_509.34807_8.308	1-HEPTADECANOYL-SN-GLYCERO-3-PHOSPHOCHOLINE	25	M+6	0.384577	M48	C13	Colon	DSS	509.348	510.355	8.308	100	1.34862	0.3	3.07751e+06	[M+H]+1
02_c18_pos_4131_509.34807_8.308	1-HEPTADECANOYL-SN-GLYCERO-3-PHOSPHOCHOLINE	25	M+7	0.266881	M48	C13	Colon	DSS	509.348	510.355	8.308	100	1.34862	0.3	3.07751e+06	[M+H]+1
02_c18_pos_4131_509.34807_8.308	1-HEPTADECANOYL-SN-GLYCERO-3-PHOSPHOCHOLINE	25	M+8	0.226906	M48	C13	Colon	DSS	509.348	510.355	8.308	100	1.34862	0.3	3.07751e+06	[M+H]+1
02_c18_pos_4131_509.34807_8.308	1-HEPTADECANOYL-SN-GLYCERO-3-PHOSPHOCHOLINE	25	M+9	0.0941727	M48	C13	Colon	DSS	509.348	510.355	8.308	100	1.34862	0.3	3.07751e+06	[M+H]+1
02_c18_pos_4131_509.34807_8.308	1-HEPTADECANOYL-SN-GLYCERO-3-PHOSPHOCHOLINE	25	M+10	0.191192	M48	C13	Colon	DSS	509.348	510.355	8.308	100	1.34862	0.3	3.07751e+06	[M+H]+1
02_c18_pos_4131_509.34807_8.308	1-HEPTADECANOYL-SN-GLYCERO-3-PHOSPHOCHOLINE	25	M+11	0	M48	C13	Colon	DSS	509.348	510.355	8.308	100	1.34862	0.3	3.07751e+06	[M+H]+1
02_c18_pos_4131_509.34807_8.308	1-HEPTADECANOYL-SN-GLYCERO-3-PHOSPHOCHOLINE	25	M+12	0	M48	C13	Colon	DSS	509.348	510.355	8.308	100	1.34862	0.3	3.07751e+06	[M+H]+1
02_c18_pos_4131_509.34807_8.308	1-HEPTADECANOYL-SN-GLYCERO-3-PHOSPHOCHOLINE	25	M+13	0	M48	C13	Colon	DSS	509.348	510.355	8.308	100	1.34862	0.3	3.07751e+06	[M+H]+1
02_c18_pos_4131_509.34807_8.308	1-HEPTADECANOYL-SN-GLYCERO-3-PHOSPHOCHOLINE	25	M+14	0	M48	C13	Colon	DSS	509.348	510.355	8.308	100	1.34862	0.3	3.07751e+06	[M+H]+1
02_c18_pos_4131_509.34807_8.308	1-HEPTADECANOYL-SN-GLYCERO-3-PHOSPHOCHOLINE	25	M+15	0	M48	C13	Colon	DSS	509.348	510.355	8.308	100	1.34862	0.3	3.07751e+06	[M+H]+1
02_c18_pos_4131_509.34807_8.308	1-HEPTADECANOYL-SN-GLYCERO-3-PHOSPHOCHOLINE	25	M+16	0	M48	C13	Colon	DSS	509.348	510.355	8.308	100	1.34862	0.3	3.07751e+06	[M+H]+1
02_c18_pos_4131_509.34807_8.308	1-HEPTADECANOYL-SN-GLYCERO-3-PHOSPHOCHOLINE	25	M+17	0	M48	C13	Colon	DSS	509.348	510.355	8.308	100	1.34862	0.3	3.07751e+06	[M+H]+1
02_c18_pos_4131_509.34807_8.308	1-HEPTADECANOYL-SN-GLYCERO-3-PHOSPHOCHOLINE	25	M+18	0	M48	C13	Colon	DSS	509.348	510.355	8.308	100	1.34862	0.3	3.07751e+06	[M+H]+1
02_c18_pos_4131_509.34807_8.308	1-HEPTADECANOYL-SN-GLYCERO-3-PHOSPHOCHOLINE	25	M+19	0	M48	C13	Colon	DSS	509.348	510.355	8.308	100	1.34862	0.3	3.07751e+06	[M+H]+1
02_c18_pos_4131_509.34807_8.308	1-HEPTADECANOYL-SN-GLYCERO-3-PHOSPHOCHOLINE	25	M+20	0	M48	C13	Colon	DSS	509.348	510.355	8.308	100	1.34862	0.3	3.07751e+06	[M+H]+1
02_c18_pos_4131_509.34807_8.308	1-HEPTADECANOYL-SN-GLYCERO-3-PHOSPHOCHOLINE	25	M+21	0	M48	C13	Colon	DSS	509.348	510.355	8.308	100	1.34862	0.3	3.07751e+06	[M+H]+1
02_c18_pos_4131_509.34807_8.308	1-HEPTADECANOYL-SN-GLYCERO-3-PHOSPHOCHOLINE	25	M+22	0	M48	C13	Colon	DSS	509.348	510.355	8.308	100	1.34862	0.3	3.07751e+06	[M+H]+1
02_c18_pos_4131_509.34807_8.308	1-HEPTADECANOYL-SN-GLYCERO-3-PHOSPHOCHOLINE	25	M+23	0	M48	C13	Colon	DSS	509.348	510.355	8.308	100	1.34862	0.3	3.07751e+06	[M+H]+1
02_c18_pos_4131_509.34807_8.308	1-HEPTADECANOYL-SN-GLYCERO-3-PHOSPHOCHOLINE	25	M+24	0	M48	C13	Colon	DSS	509.348	510.355	8.308	100	1.34862	0.3	3.07751e+06	[M+H]+1
02_c18_pos_4131_509.34807_8.308	1-HEPTADECANOYL-SN-GLYCERO-3-PHOSPHOCHOLINE	25	M+25	0	M48	C13	Colon	DSS	509.348	510.355	8.308	100	1.34862	0.3	3.07751e+06	[M+H]+1
02_c18_pos_4131_509.34807_8.308	1-HEPTADECANOYL-SN-GLYCERO-3-PHOSPHOCHOLINE	25	M	100	M49	Unlabeled	Cecum	Water	509.348	510.355	8.309	100	0	0	5.86139e+06	[M+H]+1
02_c18_pos_4131_509.34807_8.308	1-HEPTADECANOYL-SN-GLYCERO-3-PHOSPHOCHOLINE	25	M+1	0	M49	Unlabeled	Cecum	Water	509.348	510.355	8.309	100	0	0	5.86139e+06	[M+H]+1
02_c18_pos_4131_509.34807_8.308	1-HEPTADECANOYL-SN-GLYCERO-3-PHOSPHOCHOLINE	25	M+2	0	M49	Unlabeled	Cecum	Water	509.348	510.355	8.309	100	0	0	5.86139e+06	[M+H]+1
02_c18_pos_4131_509.34807_8.308	1-HEPTADECANOYL-SN-GLYCERO-3-PHOSPHOCHOLINE	25	M+3	0	M49	Unlabeled	Cecum	Water	509.348	510.355	8.309	100	0	0	5.86139e+06	[M+H]+1
02_c18_pos_4131_509.34807_8.308	1-HEPTADECANOYL-SN-GLYCERO-3-PHOSPHOCHOLINE	25	M+4	0	M49	Unlabeled	Cecum	Water	509.348	510.355	8.309	100	0	0	5.86139e+06	[M+H]+1
02_c18_pos_4131_509.34807_8.308	1-HEPTADECANOYL-SN-GLYCERO-3-PHOSPHOCHOLINE	25	M+5	0	M49	Unlabeled	Cecum	Water	509.348	510.355	8.309	100	0	0	5.86139e+06	[M+H]+1
02_c18_pos_4131_509.34807_8.308	1-HEPTADECANOYL-SN-GLYCERO-3-PHOSPHOCHOLINE	25	M+6	0	M49	Unlabeled	Cecum	Water	509.348	510.355	8.309	100	0	0	5.86139e+06	[M+H]+1
02_c18_pos_4131_509.34807_8.308	1-HEPTADECANOYL-SN-GLYCERO-3-PHOSPHOCHOLINE	25	M+7	0	M49	Unlabeled	Cecum	Water	509.348	510.355	8.309	100	0	0	5.86139e+06	[M+H]+1
02_c18_pos_4131_509.34807_8.308	1-HEPTADECANOYL-SN-GLYCERO-3-PHOSPHOCHOLINE	25	M+8	0	M49	Unlabeled	Cecum	Water	509.348	510.355	8.309	100	0	0	5.86139e+06	[M+H]+1
02_c18_pos_4131_509.34807_8.308	1-HEPTADECANOYL-SN-GLYCERO-3-PHOSPHOCHOLINE	25	M+9	0	M49	Unlabeled	Cecum	Water	509.348	510.355	8.309	100	0	0	5.86139e+06	[M+H]+1
02_c18_pos_4131_509.34807_8.308	1-HEPTADECANOYL-SN-GLYCERO-3-PHOSPHOCHOLINE	25	M+10	0	M49	Unlabeled	Cecum	Water	509.348	510.355	8.309	100	0	0	5.86139e+06	[M+H]+1
02_c18_pos_4131_509.34807_8.308	1-HEPTADECANOYL-SN-GLYCERO-3-PHOSPHOCHOLINE	25	M+11	0	M49	Unlabeled	Cecum	Water	509.348	510.355	8.309	100	0	0	5.86139e+06	[M+H]+1
02_c18_pos_4131_509.34807_8.308	1-HEPTADECANOYL-SN-GLYCERO-3-PHOSPHOCHOLINE	25	M+12	0	M49	Unlabeled	Cecum	Water	509.348	510.355	8.309	100	0	0	5.86139e+06	[M+H]+1
02_c18_pos_4131_509.34807_8.308	1-HEPTADECANOYL-SN-GLYCERO-3-PHOSPHOCHOLINE	25	M+13	0	M49	Unlabeled	Cecum	Water	509.348	510.355	8.309	100	0	0	5.86139e+06	[M+H]+1
02_c18_pos_4131_509.34807_8.308	1-HEPTADECANOYL-SN-GLYCERO-3-PHOSPHOCHOLINE	25	M+14	0	M49	Unlabeled	Cecum	Water	509.348	510.355	8.309	100	0	0	5.86139e+06	[M+H]+1
02_c18_pos_4131_509.34807_8.308	1-HEPTADECANOYL-SN-GLYCERO-3-PHOSPHOCHOLINE	25	M+15	0	M49	Unlabeled	Cecum	Water	509.348	510.355	8.309	100	0	0	5.86139e+06	[M+H]+1
02_c18_pos_4131_509.34807_8.308	1-HEPTADECANOYL-SN-GLYCERO-3-PHOSPHOCHOLINE	25	M+16	0	M49	Unlabeled	Cecum	Water	509.348	510.355	8.309	100	0	0	5.86139e+06	[M+H]+1
02_c18_pos_4131_509.34807_8.308	1-HEPTADECANOYL-SN-GLYCERO-3-PHOSPHOCHOLINE	25	M+17	0	M49	Unlabeled	Cecum	Water	509.348	510.355	8.309	100	0	0	5.86139e+06	[M+H]+1
02_c18_pos_4131_509.34807_8.308	1-HEPTADECANOYL-SN-GLYCERO-3-PHOSPHOCHOLINE	25	M+18	0	M49	Unlabeled	Cecum	Water	509.348	510.355	8.309	100	0	0	5.86139e+06	[M+H]+1
02_c18_pos_4131_509.34807_8.308	1-HEPTADECANOYL-SN-GLYCERO-3-PHOSPHOCHOLINE	25	M+19	0	M49	Unlabeled	Cecum	Water	509.348	510.355	8.309	100	0	0	5.86139e+06	[M+H]+1
02_c18_pos_4131_509.34807_8.308	1-HEPTADECANOYL-SN-GLYCERO-3-PHOSPHOCHOLINE	25	M+20	0	M49	Unlabeled	Cecum	Water	509.348	510.355	8.309	100	0	0	5.86139e+06	[M+H]+1
02_c18_pos_4131_509.34807_8.308	1-HEPTADECANOYL-SN-GLYCERO-3-PHOSPHOCHOLINE	25	M+21	0	M49	Unlabeled	Cecum	Water	509.348	510.355	8.309	100	0	0	5.86139e+06	[M+H]+1
02_c18_pos_4131_509.34807_8.308	1-HEPTADECANOYL-SN-GLYCERO-3-PHOSPHOCHOLINE	25	M+22	0	M49	Unlabeled	Cecum	Water	509.348	510.355	8.309	100	0	0	5.86139e+06	[M+H]+1
02_c18_pos_4131_509.34807_8.308	1-HEPTADECANOYL-SN-GLYCERO-3-PHOSPHOCHOLINE	25	M+23	0	M49	Unlabeled	Cecum	Water	509.348	510.355	8.309	100	0	0	5.86139e+06	[M+H]+1
02_c18_pos_4131_509.34807_8.308	1-HEPTADECANOYL-SN-GLYCERO-3-PHOSPHOCHOLINE	25	M+24	0	M49	Unlabeled	Cecum	Water	509.348	510.355	8.309	100	0	0	5.86139e+06	[M+H]+1
02_c18_pos_4131_509.34807_8.308	1-HEPTADECANOYL-SN-GLYCERO-3-PHOSPHOCHOLINE	25	M+25	0	M49	Unlabeled	Cecum	Water	509.348	510.355	8.309	100	0	0	5.86139e+06	[M+H]+1
02_c18_pos_4131_509.34807_8.308	1-HEPTADECANOYL-SN-GLYCERO-3-PHOSPHOCHOLINE	25	M	100	M50	Unlabeled	Cecum	Water	509.348	510.355	8.311	99.67	0	0	4.73955e+06	[M+H]+1
02_c18_pos_4131_509.34807_8.308	1-HEPTADECANOYL-SN-GLYCERO-3-PHOSPHOCHOLINE	25	M+1	0	M50	Unlabeled	Cecum	Water	509.348	510.355	8.311	99.67	0	0	4.73955e+06	[M+H]+1
02_c18_pos_4131_509.34807_8.308	1-HEPTADECANOYL-SN-GLYCERO-3-PHOSPHOCHOLINE	25	M+2	0	M50	Unlabeled	Cecum	Water	509.348	510.355	8.311	99.67	0	0	4.73955e+06	[M+H]+1
02_c18_pos_4131_509.34807_8.308	1-HEPTADECANOYL-SN-GLYCERO-3-PHOSPHOCHOLINE	25	M+3	0	M50	Unlabeled	Cecum	Water	509.348	510.355	8.311	99.67	0	0	4.73955e+06	[M+H]+1
02_c18_pos_4131_509.34807_8.308	1-HEPTADECANOYL-SN-GLYCERO-3-PHOSPHOCHOLINE	25	M+4	0	M50	Unlabeled	Cecum	Water	509.348	510.355	8.311	99.67	0	0	4.73955e+06	[M+H]+1
02_c18_pos_4131_509.34807_8.308	1-HEPTADECANOYL-SN-GLYCERO-3-PHOSPHOCHOLINE	25	M+5	0	M50	Unlabeled	Cecum	Water	509.348	510.355	8.311	99.67	0	0	4.73955e+06	[M+H]+1
02_c18_pos_4131_509.34807_8.308	1-HEPTADECANOYL-SN-GLYCERO-3-PHOSPHOCHOLINE	25	M+6	0	M50	Unlabeled	Cecum	Water	509.348	510.355	8.311	99.67	0	0	4.73955e+06	[M+H]+1
02_c18_pos_4131_509.34807_8.308	1-HEPTADECANOYL-SN-GLYCERO-3-PHOSPHOCHOLINE	25	M+7	0	M50	Unlabeled	Cecum	Water	509.348	510.355	8.311	99.67	0	0	4.73955e+06	[M+H]+1
02_c18_pos_4131_509.34807_8.308	1-HEPTADECANOYL-SN-GLYCERO-3-PHOSPHOCHOLINE	25	M+8	0	M50	Unlabeled	Cecum	Water	509.348	510.355	8.311	99.67	0	0	4.73955e+06	[M+H]+1
02_c18_pos_4131_509.34807_8.308	1-HEPTADECANOYL-SN-GLYCERO-3-PHOSPHOCHOLINE	25	M+9	0	M50	Unlabeled	Cecum	Water	509.348	510.355	8.311	99.67	0	0	4.73955e+06	[M+H]+1
02_c18_pos_4131_509.34807_8.308	1-HEPTADECANOYL-SN-GLYCERO-3-PHOSPHOCHOLINE	25	M+10	0	M50	Unlabeled	Cecum	Water	509.348	510.355	8.311	99.67	0	0	4.73955e+06	[M+H]+1
02_c18_pos_4131_509.34807_8.308	1-HEPTADECANOYL-SN-GLYCERO-3-PHOSPHOCHOLINE	25	M+11	0	M50	Unlabeled	Cecum	Water	509.348	510.355	8.311	99.67	0	0	4.73955e+06	[M+H]+1
02_c18_pos_4131_509.34807_8.308	1-HEPTADECANOYL-SN-GLYCERO-3-PHOSPHOCHOLINE	25	M+12	0	M50	Unlabeled	Cecum	Water	509.348	510.355	8.311	99.67	0	0	4.73955e+06	[M+H]+1
02_c18_pos_4131_509.34807_8.308	1-HEPTADECANOYL-SN-GLYCERO-3-PHOSPHOCHOLINE	25	M+13	0	M50	Unlabeled	Cecum	Water	509.348	510.355	8.311	99.67	0	0	4.73955e+06	[M+H]+1
02_c18_pos_4131_509.34807_8.308	1-HEPTADECANOYL-SN-GLYCERO-3-PHOSPHOCHOLINE	25	M+14	0	M50	Unlabeled	Cecum	Water	509.348	510.355	8.311	99.67	0	0	4.73955e+06	[M+H]+1
02_c18_pos_4131_509.34807_8.308	1-HEPTADECANOYL-SN-GLYCERO-3-PHOSPHOCHOLINE	25	M+15	0	M50	Unlabeled	Cecum	Water	509.348	510.355	8.311	99.67	0	0	4.73955e+06	[M+H]+1
02_c18_pos_4131_509.34807_8.308	1-HEPTADECANOYL-SN-GLYCERO-3-PHOSPHOCHOLINE	25	M+16	0	M50	Unlabeled	Cecum	Water	509.348	510.355	8.311	99.67	0	0	4.73955e+06	[M+H]+1
02_c18_pos_4131_509.34807_8.308	1-HEPTADECANOYL-SN-GLYCERO-3-PHOSPHOCHOLINE	25	M+17	0	M50	Unlabeled	Cecum	Water	509.348	510.355	8.311	99.67	0	0	4.73955e+06	[M+H]+1
02_c18_pos_4131_509.34807_8.308	1-HEPTADECANOYL-SN-GLYCERO-3-PHOSPHOCHOLINE	25	M+18	0	M50	Unlabeled	Cecum	Water	509.348	510.355	8.311	99.67	0	0	4.73955e+06	[M+H]+1
02_c18_pos_4131_509.34807_8.308	1-HEPTADECANOYL-SN-GLYCERO-3-PHOSPHOCHOLINE	25	M+19	0	M50	Unlabeled	Cecum	Water	509.348	510.355	8.311	99.67	0	0	4.73955e+06	[M+H]+1
02_c18_pos_4131_509.34807_8.308	1-HEPTADECANOYL-SN-GLYCERO-3-PHOSPHOCHOLINE	25	M+20	0	M50	Unlabeled	Cecum	Water	509.348	510.355	8.311	99.67	0	0	4.73955e+06	[M+H]+1
02_c18_pos_4131_509.34807_8.308	1-HEPTADECANOYL-SN-GLYCERO-3-PHOSPHOCHOLINE	25	M+21	0	M50	Unlabeled	Cecum	Water	509.348	510.355	8.311	99.67	0	0	4.73955e+06	[M+H]+1
02_c18_pos_4131_509.34807_8.308	1-HEPTADECANOYL-SN-GLYCERO-3-PHOSPHOCHOLINE	25	M+22	0	M50	Unlabeled	Cecum	Water	509.348	510.355	8.311	99.67	0	0	4.73955e+06	[M+H]+1
02_c18_pos_4131_509.34807_8.308	1-HEPTADECANOYL-SN-GLYCERO-3-PHOSPHOCHOLINE	25	M+23	0	M50	Unlabeled	Cecum	Water	509.348	510.355	8.311	99.67	0	0	4.73955e+06	[M+H]+1
02_c18_pos_4131_509.34807_8.308	1-HEPTADECANOYL-SN-GLYCERO-3-PHOSPHOCHOLINE	25	M+24	0	M50	Unlabeled	Cecum	Water	509.348	510.355	8.311	99.67	0	0	4.73955e+06	[M+H]+1
02_c18_pos_4131_509.34807_8.308	1-HEPTADECANOYL-SN-GLYCERO-3-PHOSPHOCHOLINE	25	M+25	0	M50	Unlabeled	Cecum	Water	509.348	510.355	8.311	99.67	0	0	4.73955e+06	[M+H]+1
02_c18_pos_4131_509.34807_8.308	1-HEPTADECANOYL-SN-GLYCERO-3-PHOSPHOCHOLINE	25	M	100	M51	Unlabeled	Cecum	Water	509.348	510.355	8.308	99.66	0	0	7.90085e+06	[M+H]+1
02_c18_pos_4131_509.34807_8.308	1-HEPTADECANOYL-SN-GLYCERO-3-PHOSPHOCHOLINE	25	M+1	0	M51	Unlabeled	Cecum	Water	509.348	510.355	8.308	99.66	0	0	7.90085e+06	[M+H]+1
02_c18_pos_4131_509.34807_8.308	1-HEPTADECANOYL-SN-GLYCERO-3-PHOSPHOCHOLINE	25	M+2	0	M51	Unlabeled	Cecum	Water	509.348	510.355	8.308	99.66	0	0	7.90085e+06	[M+H]+1
02_c18_pos_4131_509.34807_8.308	1-HEPTADECANOYL-SN-GLYCERO-3-PHOSPHOCHOLINE	25	M+3	0	M51	Unlabeled	Cecum	Water	509.348	510.355	8.308	99.66	0	0	7.90085e+06	[M+H]+1
02_c18_pos_4131_509.34807_8.308	1-HEPTADECANOYL-SN-GLYCERO-3-PHOSPHOCHOLINE	25	M+4	0	M51	Unlabeled	Cecum	Water	509.348	510.355	8.308	99.66	0	0	7.90085e+06	[M+H]+1
02_c18_pos_4131_509.34807_8.308	1-HEPTADECANOYL-SN-GLYCERO-3-PHOSPHOCHOLINE	25	M+5	0	M51	Unlabeled	Cecum	Water	509.348	510.355	8.308	99.66	0	0	7.90085e+06	[M+H]+1
02_c18_pos_4131_509.34807_8.308	1-HEPTADECANOYL-SN-GLYCERO-3-PHOSPHOCHOLINE	25	M+6	0	M51	Unlabeled	Cecum	Water	509.348	510.355	8.308	99.66	0	0	7.90085e+06	[M+H]+1
02_c18_pos_4131_509.34807_8.308	1-HEPTADECANOYL-SN-GLYCERO-3-PHOSPHOCHOLINE	25	M+7	0	M51	Unlabeled	Cecum	Water	509.348	510.355	8.308	99.66	0	0	7.90085e+06	[M+H]+1
02_c18_pos_4131_509.34807_8.308	1-HEPTADECANOYL-SN-GLYCERO-3-PHOSPHOCHOLINE	25	M+8	0	M51	Unlabeled	Cecum	Water	509.348	510.355	8.308	99.66	0	0	7.90085e+06	[M+H]+1
02_c18_pos_4131_509.34807_8.308	1-HEPTADECANOYL-SN-GLYCERO-3-PHOSPHOCHOLINE	25	M+9	0	M51	Unlabeled	Cecum	Water	509.348	510.355	8.308	99.66	0	0	7.90085e+06	[M+H]+1
02_c18_pos_4131_509.34807_8.308	1-HEPTADECANOYL-SN-GLYCERO-3-PHOSPHOCHOLINE	25	M+10	0	M51	Unlabeled	Cecum	Water	509.348	510.355	8.308	99.66	0	0	7.90085e+06	[M+H]+1
02_c18_pos_4131_509.34807_8.308	1-HEPTADECANOYL-SN-GLYCERO-3-PHOSPHOCHOLINE	25	M+11	0	M51	Unlabeled	Cecum	Water	509.348	510.355	8.308	99.66	0	0	7.90085e+06	[M+H]+1
02_c18_pos_4131_509.34807_8.308	1-HEPTADECANOYL-SN-GLYCERO-3-PHOSPHOCHOLINE	25	M+12	0	M51	Unlabeled	Cecum	Water	509.348	510.355	8.308	99.66	0	0	7.90085e+06	[M+H]+1
02_c18_pos_4131_509.34807_8.308	1-HEPTADECANOYL-SN-GLYCERO-3-PHOSPHOCHOLINE	25	M+13	0	M51	Unlabeled	Cecum	Water	509.348	510.355	8.308	99.66	0	0	7.90085e+06	[M+H]+1
02_c18_pos_4131_509.34807_8.308	1-HEPTADECANOYL-SN-GLYCERO-3-PHOSPHOCHOLINE	25	M+14	0	M51	Unlabeled	Cecum	Water	509.348	510.355	8.308	99.66	0	0	7.90085e+06	[M+H]+1
02_c18_pos_4131_509.34807_8.308	1-HEPTADECANOYL-SN-GLYCERO-3-PHOSPHOCHOLINE	25	M+15	0	M51	Unlabeled	Cecum	Water	509.348	510.355	8.308	99.66	0	0	7.90085e+06	[M+H]+1
02_c18_pos_4131_509.34807_8.308	1-HEPTADECANOYL-SN-GLYCERO-3-PHOSPHOCHOLINE	25	M+16	0	M51	Unlabeled	Cecum	Water	509.348	510.355	8.308	99.66	0	0	7.90085e+06	[M+H]+1
02_c18_pos_4131_509.34807_8.308	1-HEPTADECANOYL-SN-GLYCERO-3-PHOSPHOCHOLINE	25	M+17	0	M51	Unlabeled	Cecum	Water	509.348	510.355	8.308	99.66	0	0	7.90085e+06	[M+H]+1
02_c18_pos_4131_509.34807_8.308	1-HEPTADECANOYL-SN-GLYCERO-3-PHOSPHOCHOLINE	25	M+18	0	M51	Unlabeled	Cecum	Water	509.348	510.355	8.308	99.66	0	0	7.90085e+06	[M+H]+1
02_c18_pos_4131_509.34807_8.308	1-HEPTADECANOYL-SN-GLYCERO-3-PHOSPHOCHOLINE	25	M+19	0	M51	Unlabeled	Cecum	Water	509.348	510.355	8.308	99.66	0	0	7.90085e+06	[M+H]+1
02_c18_pos_4131_509.34807_8.308	1-HEPTADECANOYL-SN-GLYCERO-3-PHOSPHOCHOLINE	25	M+20	0	M51	Unlabeled	Cecum	Water	509.348	510.355	8.308	99.66	0	0	7.90085e+06	[M+H]+1
02_c18_pos_4131_509.34807_8.308	1-HEPTADECANOYL-SN-GLYCERO-3-PHOSPHOCHOLINE	25	M+21	0	M51	Unlabeled	Cecum	Water	509.348	510.355	8.308	99.66	0	0	7.90085e+06	[M+H]+1
02_c18_pos_4131_509.34807_8.308	1-HEPTADECANOYL-SN-GLYCERO-3-PHOSPHOCHOLINE	25	M+22	0	M51	Unlabeled	Cecum	Water	509.348	510.355	8.308	99.66	0	0	7.90085e+06	[M+H]+1
02_c18_pos_4131_509.34807_8.308	1-HEPTADECANOYL-SN-GLYCERO-3-PHOSPHOCHOLINE	25	M+23	0	M51	Unlabeled	Cecum	Water	509.348	510.355	8.308	99.66	0	0	7.90085e+06	[M+H]+1
02_c18_pos_4131_509.34807_8.308	1-HEPTADECANOYL-SN-GLYCERO-3-PHOSPHOCHOLINE	25	M+24	0	M51	Unlabeled	Cecum	Water	509.348	510.355	8.308	99.66	0	0	7.90085e+06	[M+H]+1
02_c18_pos_4131_509.34807_8.308	1-HEPTADECANOYL-SN-GLYCERO-3-PHOSPHOCHOLINE	25	M+25	0	M51	Unlabeled	Cecum	Water	509.348	510.355	8.308	99.66	0	0	7.90085e+06	[M+H]+1
02_c18_pos_4131_509.34807_8.308	1-HEPTADECANOYL-SN-GLYCERO-3-PHOSPHOCHOLINE	25	M	100	M52	Unlabeled	Cecum	Water	509.348	510.355	8.31	100	0	0	7.86371e+06	[M+H]+1
02_c18_pos_4131_509.34807_8.308	1-HEPTADECANOYL-SN-GLYCERO-3-PHOSPHOCHOLINE	25	M+1	0	M52	Unlabeled	Cecum	Water	509.348	510.355	8.31	100	0	0	7.86371e+06	[M+H]+1
02_c18_pos_4131_509.34807_8.308	1-HEPTADECANOYL-SN-GLYCERO-3-PHOSPHOCHOLINE	25	M+2	0	M52	Unlabeled	Cecum	Water	509.348	510.355	8.31	100	0	0	7.86371e+06	[M+H]+1
02_c18_pos_4131_509.34807_8.308	1-HEPTADECANOYL-SN-GLYCERO-3-PHOSPHOCHOLINE	25	M+3	0	M52	Unlabeled	Cecum	Water	509.348	510.355	8.31	100	0	0	7.86371e+06	[M+H]+1
02_c18_pos_4131_509.34807_8.308	1-HEPTADECANOYL-SN-GLYCERO-3-PHOSPHOCHOLINE	25	M+4	0	M52	Unlabeled	Cecum	Water	509.348	510.355	8.31	100	0	0	7.86371e+06	[M+H]+1
02_c18_pos_4131_509.34807_8.308	1-HEPTADECANOYL-SN-GLYCERO-3-PHOSPHOCHOLINE	25	M+5	0	M52	Unlabeled	Cecum	Water	509.348	510.355	8.31	100	0	0	7.86371e+06	[M+H]+1
02_c18_pos_4131_509.34807_8.308	1-HEPTADECANOYL-SN-GLYCERO-3-PHOSPHOCHOLINE	25	M+6	0	M52	Unlabeled	Cecum	Water	509.348	510.355	8.31	100	0	0	7.86371e+06	[M+H]+1
02_c18_pos_4131_509.34807_8.308	1-HEPTADECANOYL-SN-GLYCERO-3-PHOSPHOCHOLINE	25	M+7	0	M52	Unlabeled	Cecum	Water	509.348	510.355	8.31	100	0	0	7.86371e+06	[M+H]+1
02_c18_pos_4131_509.34807_8.308	1-HEPTADECANOYL-SN-GLYCERO-3-PHOSPHOCHOLINE	25	M+8	0	M52	Unlabeled	Cecum	Water	509.348	510.355	8.31	100	0	0	7.86371e+06	[M+H]+1
02_c18_pos_4131_509.34807_8.308	1-HEPTADECANOYL-SN-GLYCERO-3-PHOSPHOCHOLINE	25	M+9	0	M52	Unlabeled	Cecum	Water	509.348	510.355	8.31	100	0	0	7.86371e+06	[M+H]+1
02_c18_pos_4131_509.34807_8.308	1-HEPTADECANOYL-SN-GLYCERO-3-PHOSPHOCHOLINE	25	M+10	0	M52	Unlabeled	Cecum	Water	509.348	510.355	8.31	100	0	0	7.86371e+06	[M+H]+1
02_c18_pos_4131_509.34807_8.308	1-HEPTADECANOYL-SN-GLYCERO-3-PHOSPHOCHOLINE	25	M+11	0	M52	Unlabeled	Cecum	Water	509.348	510.355	8.31	100	0	0	7.86371e+06	[M+H]+1
02_c18_pos_4131_509.34807_8.308	1-HEPTADECANOYL-SN-GLYCERO-3-PHOSPHOCHOLINE	25	M+12	0	M52	Unlabeled	Cecum	Water	509.348	510.355	8.31	100	0	0	7.86371e+06	[M+H]+1
02_c18_pos_4131_509.34807_8.308	1-HEPTADECANOYL-SN-GLYCERO-3-PHOSPHOCHOLINE	25	M+13	0	M52	Unlabeled	Cecum	Water	509.348	510.355	8.31	100	0	0	7.86371e+06	[M+H]+1
02_c18_pos_4131_509.34807_8.308	1-HEPTADECANOYL-SN-GLYCERO-3-PHOSPHOCHOLINE	25	M+14	0	M52	Unlabeled	Cecum	Water	509.348	510.355	8.31	100	0	0	7.86371e+06	[M+H]+1
02_c18_pos_4131_509.34807_8.308	1-HEPTADECANOYL-SN-GLYCERO-3-PHOSPHOCHOLINE	25	M+15	0	M52	Unlabeled	Cecum	Water	509.348	510.355	8.31	100	0	0	7.86371e+06	[M+H]+1
02_c18_pos_4131_509.34807_8.308	1-HEPTADECANOYL-SN-GLYCERO-3-PHOSPHOCHOLINE	25	M+16	0	M52	Unlabeled	Cecum	Water	509.348	510.355	8.31	100	0	0	7.86371e+06	[M+H]+1
02_c18_pos_4131_509.34807_8.308	1-HEPTADECANOYL-SN-GLYCERO-3-PHOSPHOCHOLINE	25	M+17	0	M52	Unlabeled	Cecum	Water	509.348	510.355	8.31	100	0	0	7.86371e+06	[M+H]+1
02_c18_pos_4131_509.34807_8.308	1-HEPTADECANOYL-SN-GLYCERO-3-PHOSPHOCHOLINE	25	M+18	0	M52	Unlabeled	Cecum	Water	509.348	510.355	8.31	100	0	0	7.86371e+06	[M+H]+1
02_c18_pos_4131_509.34807_8.308	1-HEPTADECANOYL-SN-GLYCERO-3-PHOSPHOCHOLINE	25	M+19	0	M52	Unlabeled	Cecum	Water	509.348	510.355	8.31	100	0	0	7.86371e+06	[M+H]+1
02_c18_pos_4131_509.34807_8.308	1-HEPTADECANOYL-SN-GLYCERO-3-PHOSPHOCHOLINE	25	M+20	0	M52	Unlabeled	Cecum	Water	509.348	510.355	8.31	100	0	0	7.86371e+06	[M+H]+1
02_c18_pos_4131_509.34807_8.308	1-HEPTADECANOYL-SN-GLYCERO-3-PHOSPHOCHOLINE	25	M+21	0	M52	Unlabeled	Cecum	Water	509.348	510.355	8.31	100	0	0	7.86371e+06	[M+H]+1
02_c18_pos_4131_509.34807_8.308	1-HEPTADECANOYL-SN-GLYCERO-3-PHOSPHOCHOLINE	25	M+22	0	M52	Unlabeled	Cecum	Water	509.348	510.355	8.31	100	0	0	7.86371e+06	[M+H]+1
02_c18_pos_4131_509.34807_8.308	1-HEPTADECANOYL-SN-GLYCERO-3-PHOSPHOCHOLINE	25	M+23	0	M52	Unlabeled	Cecum	Water	509.348	510.355	8.31	100	0	0	7.86371e+06	[M+H]+1
02_c18_pos_4131_509.34807_8.308	1-HEPTADECANOYL-SN-GLYCERO-3-PHOSPHOCHOLINE	25	M+24	0	M52	Unlabeled	Cecum	Water	509.348	510.355	8.31	100	0	0	7.86371e+06	[M+H]+1
02_c18_pos_4131_509.34807_8.308	1-HEPTADECANOYL-SN-GLYCERO-3-PHOSPHOCHOLINE	25	M+25	0	M52	Unlabeled	Cecum	Water	509.348	510.355	8.31	100	0	0	7.86371e+06	[M+H]+1
02_c18_pos_4131_509.34807_8.308	1-HEPTADECANOYL-SN-GLYCERO-3-PHOSPHOCHOLINE	25	M	99.9491	M53	Unlabeled	Cecum	Water	509.348	510.355	8.307	99.65	0.010171	0	6.54038e+06	[M+H]+1
02_c18_pos_4131_509.34807_8.308	1-HEPTADECANOYL-SN-GLYCERO-3-PHOSPHOCHOLINE	25	M+1	0	M53	Unlabeled	Cecum	Water	509.348	510.355	8.307	99.65	0.010171	0	6.54038e+06	[M+H]+1
02_c18_pos_4131_509.34807_8.308	1-HEPTADECANOYL-SN-GLYCERO-3-PHOSPHOCHOLINE	25	M+2	0	M53	Unlabeled	Cecum	Water	509.348	510.355	8.307	99.65	0.010171	0	6.54038e+06	[M+H]+1
02_c18_pos_4131_509.34807_8.308	1-HEPTADECANOYL-SN-GLYCERO-3-PHOSPHOCHOLINE	25	M+3	0	M53	Unlabeled	Cecum	Water	509.348	510.355	8.307	99.65	0.010171	0	6.54038e+06	[M+H]+1
02_c18_pos_4131_509.34807_8.308	1-HEPTADECANOYL-SN-GLYCERO-3-PHOSPHOCHOLINE	25	M+4	0.0001764	M53	Unlabeled	Cecum	Water	509.348	510.355	8.307	99.65	0.010171	0	6.54038e+06	[M+H]+1
02_c18_pos_4131_509.34807_8.308	1-HEPTADECANOYL-SN-GLYCERO-3-PHOSPHOCHOLINE	25	M+5	0.0507141	M53	Unlabeled	Cecum	Water	509.348	510.355	8.307	99.65	0.010171	0	6.54038e+06	[M+H]+1
02_c18_pos_4131_509.34807_8.308	1-HEPTADECANOYL-SN-GLYCERO-3-PHOSPHOCHOLINE	25	M+6	0	M53	Unlabeled	Cecum	Water	509.348	510.355	8.307	99.65	0.010171	0	6.54038e+06	[M+H]+1
02_c18_pos_4131_509.34807_8.308	1-HEPTADECANOYL-SN-GLYCERO-3-PHOSPHOCHOLINE	25	M+7	0	M53	Unlabeled	Cecum	Water	509.348	510.355	8.307	99.65	0.010171	0	6.54038e+06	[M+H]+1
02_c18_pos_4131_509.34807_8.308	1-HEPTADECANOYL-SN-GLYCERO-3-PHOSPHOCHOLINE	25	M+8	0	M53	Unlabeled	Cecum	Water	509.348	510.355	8.307	99.65	0.010171	0	6.54038e+06	[M+H]+1
02_c18_pos_4131_509.34807_8.308	1-HEPTADECANOYL-SN-GLYCERO-3-PHOSPHOCHOLINE	25	M+9	0	M53	Unlabeled	Cecum	Water	509.348	510.355	8.307	99.65	0.010171	0	6.54038e+06	[M+H]+1
02_c18_pos_4131_509.34807_8.308	1-HEPTADECANOYL-SN-GLYCERO-3-PHOSPHOCHOLINE	25	M+10	0	M53	Unlabeled	Cecum	Water	509.348	510.355	8.307	99.65	0.010171	0	6.54038e+06	[M+H]+1
02_c18_pos_4131_509.34807_8.308	1-HEPTADECANOYL-SN-GLYCERO-3-PHOSPHOCHOLINE	25	M+11	0	M53	Unlabeled	Cecum	Water	509.348	510.355	8.307	99.65	0.010171	0	6.54038e+06	[M+H]+1
02_c18_pos_4131_509.34807_8.308	1-HEPTADECANOYL-SN-GLYCERO-3-PHOSPHOCHOLINE	25	M+12	0	M53	Unlabeled	Cecum	Water	509.348	510.355	8.307	99.65	0.010171	0	6.54038e+06	[M+H]+1
02_c18_pos_4131_509.34807_8.308	1-HEPTADECANOYL-SN-GLYCERO-3-PHOSPHOCHOLINE	25	M+13	0	M53	Unlabeled	Cecum	Water	509.348	510.355	8.307	99.65	0.010171	0	6.54038e+06	[M+H]+1
02_c18_pos_4131_509.34807_8.308	1-HEPTADECANOYL-SN-GLYCERO-3-PHOSPHOCHOLINE	25	M+14	0	M53	Unlabeled	Cecum	Water	509.348	510.355	8.307	99.65	0.010171	0	6.54038e+06	[M+H]+1
02_c18_pos_4131_509.34807_8.308	1-HEPTADECANOYL-SN-GLYCERO-3-PHOSPHOCHOLINE	25	M+15	0	M53	Unlabeled	Cecum	Water	509.348	510.355	8.307	99.65	0.010171	0	6.54038e+06	[M+H]+1
02_c18_pos_4131_509.34807_8.308	1-HEPTADECANOYL-SN-GLYCERO-3-PHOSPHOCHOLINE	25	M+16	0	M53	Unlabeled	Cecum	Water	509.348	510.355	8.307	99.65	0.010171	0	6.54038e+06	[M+H]+1
02_c18_pos_4131_509.34807_8.308	1-HEPTADECANOYL-SN-GLYCERO-3-PHOSPHOCHOLINE	25	M+17	0	M53	Unlabeled	Cecum	Water	509.348	510.355	8.307	99.65	0.010171	0	6.54038e+06	[M+H]+1
02_c18_pos_4131_509.34807_8.308	1-HEPTADECANOYL-SN-GLYCERO-3-PHOSPHOCHOLINE	25	M+18	0	M53	Unlabeled	Cecum	Water	509.348	510.355	8.307	99.65	0.010171	0	6.54038e+06	[M+H]+1
02_c18_pos_4131_509.34807_8.308	1-HEPTADECANOYL-SN-GLYCERO-3-PHOSPHOCHOLINE	25	M+19	0	M53	Unlabeled	Cecum	Water	509.348	510.355	8.307	99.65	0.010171	0	6.54038e+06	[M+H]+1
02_c18_pos_4131_509.34807_8.308	1-HEPTADECANOYL-SN-GLYCERO-3-PHOSPHOCHOLINE	25	M+20	0	M53	Unlabeled	Cecum	Water	509.348	510.355	8.307	99.65	0.010171	0	6.54038e+06	[M+H]+1
02_c18_pos_4131_509.34807_8.308	1-HEPTADECANOYL-SN-GLYCERO-3-PHOSPHOCHOLINE	25	M+21	0	M53	Unlabeled	Cecum	Water	509.348	510.355	8.307	99.65	0.010171	0	6.54038e+06	[M+H]+1
02_c18_pos_4131_509.34807_8.308	1-HEPTADECANOYL-SN-GLYCERO-3-PHOSPHOCHOLINE	25	M+22	0	M53	Unlabeled	Cecum	Water	509.348	510.355	8.307	99.65	0.010171	0	6.54038e+06	[M+H]+1
02_c18_pos_4131_509.34807_8.308	1-HEPTADECANOYL-SN-GLYCERO-3-PHOSPHOCHOLINE	25	M+23	0	M53	Unlabeled	Cecum	Water	509.348	510.355	8.307	99.65	0.010171	0	6.54038e+06	[M+H]+1
02_c18_pos_4131_509.34807_8.308	1-HEPTADECANOYL-SN-GLYCERO-3-PHOSPHOCHOLINE	25	M+24	0	M53	Unlabeled	Cecum	Water	509.348	510.355	8.307	99.65	0.010171	0	6.54038e+06	[M+H]+1
02_c18_pos_4131_509.34807_8.308	1-HEPTADECANOYL-SN-GLYCERO-3-PHOSPHOCHOLINE	25	M+25	0	M53	Unlabeled	Cecum	Water	509.348	510.355	8.307	99.65	0.010171	0	6.54038e+06	[M+H]+1
02_c18_pos_4131_509.34807_8.308	1-HEPTADECANOYL-SN-GLYCERO-3-PHOSPHOCHOLINE	25	M	99.8539	M54	Unlabeled	Cecum	Water	509.348	510.355	8.306	99.77	0.0292069	0	2.0749e+06	[M+H]+1
02_c18_pos_4131_509.34807_8.308	1-HEPTADECANOYL-SN-GLYCERO-3-PHOSPHOCHOLINE	25	M+1	0	M54	Unlabeled	Cecum	Water	509.348	510.355	8.306	99.77	0.0292069	0	2.0749e+06	[M+H]+1
02_c18_pos_4131_509.34807_8.308	1-HEPTADECANOYL-SN-GLYCERO-3-PHOSPHOCHOLINE	25	M+2	0	M54	Unlabeled	Cecum	Water	509.348	510.355	8.306	99.77	0.0292069	0	2.0749e+06	[M+H]+1
02_c18_pos_4131_509.34807_8.308	1-HEPTADECANOYL-SN-GLYCERO-3-PHOSPHOCHOLINE	25	M+3	0	M54	Unlabeled	Cecum	Water	509.348	510.355	8.306	99.77	0.0292069	0	2.0749e+06	[M+H]+1
02_c18_pos_4131_509.34807_8.308	1-HEPTADECANOYL-SN-GLYCERO-3-PHOSPHOCHOLINE	25	M+4	0.000506545	M54	Unlabeled	Cecum	Water	509.348	510.355	8.306	99.77	0.0292069	0	2.0749e+06	[M+H]+1
02_c18_pos_4131_509.34807_8.308	1-HEPTADECANOYL-SN-GLYCERO-3-PHOSPHOCHOLINE	25	M+5	0.145629	M54	Unlabeled	Cecum	Water	509.348	510.355	8.306	99.77	0.0292069	0	2.0749e+06	[M+H]+1
02_c18_pos_4131_509.34807_8.308	1-HEPTADECANOYL-SN-GLYCERO-3-PHOSPHOCHOLINE	25	M+6	0	M54	Unlabeled	Cecum	Water	509.348	510.355	8.306	99.77	0.0292069	0	2.0749e+06	[M+H]+1
02_c18_pos_4131_509.34807_8.308	1-HEPTADECANOYL-SN-GLYCERO-3-PHOSPHOCHOLINE	25	M+7	0	M54	Unlabeled	Cecum	Water	509.348	510.355	8.306	99.77	0.0292069	0	2.0749e+06	[M+H]+1
02_c18_pos_4131_509.34807_8.308	1-HEPTADECANOYL-SN-GLYCERO-3-PHOSPHOCHOLINE	25	M+8	0	M54	Unlabeled	Cecum	Water	509.348	510.355	8.306	99.77	0.0292069	0	2.0749e+06	[M+H]+1
02_c18_pos_4131_509.34807_8.308	1-HEPTADECANOYL-SN-GLYCERO-3-PHOSPHOCHOLINE	25	M+9	0	M54	Unlabeled	Cecum	Water	509.348	510.355	8.306	99.77	0.0292069	0	2.0749e+06	[M+H]+1
02_c18_pos_4131_509.34807_8.308	1-HEPTADECANOYL-SN-GLYCERO-3-PHOSPHOCHOLINE	25	M+10	0	M54	Unlabeled	Cecum	Water	509.348	510.355	8.306	99.77	0.0292069	0	2.0749e+06	[M+H]+1
02_c18_pos_4131_509.34807_8.308	1-HEPTADECANOYL-SN-GLYCERO-3-PHOSPHOCHOLINE	25	M+11	0	M54	Unlabeled	Cecum	Water	509.348	510.355	8.306	99.77	0.0292069	0	2.0749e+06	[M+H]+1
02_c18_pos_4131_509.34807_8.308	1-HEPTADECANOYL-SN-GLYCERO-3-PHOSPHOCHOLINE	25	M+12	0	M54	Unlabeled	Cecum	Water	509.348	510.355	8.306	99.77	0.0292069	0	2.0749e+06	[M+H]+1
02_c18_pos_4131_509.34807_8.308	1-HEPTADECANOYL-SN-GLYCERO-3-PHOSPHOCHOLINE	25	M+13	0	M54	Unlabeled	Cecum	Water	509.348	510.355	8.306	99.77	0.0292069	0	2.0749e+06	[M+H]+1
02_c18_pos_4131_509.34807_8.308	1-HEPTADECANOYL-SN-GLYCERO-3-PHOSPHOCHOLINE	25	M+14	0	M54	Unlabeled	Cecum	Water	509.348	510.355	8.306	99.77	0.0292069	0	2.0749e+06	[M+H]+1
02_c18_pos_4131_509.34807_8.308	1-HEPTADECANOYL-SN-GLYCERO-3-PHOSPHOCHOLINE	25	M+15	0	M54	Unlabeled	Cecum	Water	509.348	510.355	8.306	99.77	0.0292069	0	2.0749e+06	[M+H]+1
02_c18_pos_4131_509.34807_8.308	1-HEPTADECANOYL-SN-GLYCERO-3-PHOSPHOCHOLINE	25	M+16	0	M54	Unlabeled	Cecum	Water	509.348	510.355	8.306	99.77	0.0292069	0	2.0749e+06	[M+H]+1
02_c18_pos_4131_509.34807_8.308	1-HEPTADECANOYL-SN-GLYCERO-3-PHOSPHOCHOLINE	25	M+17	0	M54	Unlabeled	Cecum	Water	509.348	510.355	8.306	99.77	0.0292069	0	2.0749e+06	[M+H]+1
02_c18_pos_4131_509.34807_8.308	1-HEPTADECANOYL-SN-GLYCERO-3-PHOSPHOCHOLINE	25	M+18	0	M54	Unlabeled	Cecum	Water	509.348	510.355	8.306	99.77	0.0292069	0	2.0749e+06	[M+H]+1
02_c18_pos_4131_509.34807_8.308	1-HEPTADECANOYL-SN-GLYCERO-3-PHOSPHOCHOLINE	25	M+19	0	M54	Unlabeled	Cecum	Water	509.348	510.355	8.306	99.77	0.0292069	0	2.0749e+06	[M+H]+1
02_c18_pos_4131_509.34807_8.308	1-HEPTADECANOYL-SN-GLYCERO-3-PHOSPHOCHOLINE	25	M+20	0	M54	Unlabeled	Cecum	Water	509.348	510.355	8.306	99.77	0.0292069	0	2.0749e+06	[M+H]+1
02_c18_pos_4131_509.34807_8.308	1-HEPTADECANOYL-SN-GLYCERO-3-PHOSPHOCHOLINE	25	M+21	0	M54	Unlabeled	Cecum	Water	509.348	510.355	8.306	99.77	0.0292069	0	2.0749e+06	[M+H]+1
02_c18_pos_4131_509.34807_8.308	1-HEPTADECANOYL-SN-GLYCERO-3-PHOSPHOCHOLINE	25	M+22	0	M54	Unlabeled	Cecum	Water	509.348	510.355	8.306	99.77	0.0292069	0	2.0749e+06	[M+H]+1
02_c18_pos_4131_509.34807_8.308	1-HEPTADECANOYL-SN-GLYCERO-3-PHOSPHOCHOLINE	25	M+23	0	M54	Unlabeled	Cecum	Water	509.348	510.355	8.306	99.77	0.0292069	0	2.0749e+06	[M+H]+1
02_c18_pos_4131_509.34807_8.308	1-HEPTADECANOYL-SN-GLYCERO-3-PHOSPHOCHOLINE	25	M+24	0	M54	Unlabeled	Cecum	Water	509.348	510.355	8.306	99.77	0.0292069	0	2.0749e+06	[M+H]+1
02_c18_pos_4131_509.34807_8.308	1-HEPTADECANOYL-SN-GLYCERO-3-PHOSPHOCHOLINE	25	M+25	0	M54	Unlabeled	Cecum	Water	509.348	510.355	8.306	99.77	0.0292069	0	2.0749e+06	[M+H]+1
02_c18_pos_4131_509.34807_8.308	1-HEPTADECANOYL-SN-GLYCERO-3-PHOSPHOCHOLINE	25	M	99.8295	M55	Unlabeled	Cecum	DSS	509.348	510.355	8.307	99.65	0.0136416	0	2.60943e+06	[M+H]+1
02_c18_pos_4131_509.34807_8.308	1-HEPTADECANOYL-SN-GLYCERO-3-PHOSPHOCHOLINE	25	M+1	0	M55	Unlabeled	Cecum	DSS	509.348	510.355	8.307	99.65	0.0136416	0	2.60943e+06	[M+H]+1
02_c18_pos_4131_509.34807_8.308	1-HEPTADECANOYL-SN-GLYCERO-3-PHOSPHOCHOLINE	25	M+2	0.17052	M55	Unlabeled	Cecum	DSS	509.348	510.355	8.307	99.65	0.0136416	0	2.60943e+06	[M+H]+1
02_c18_pos_4131_509.34807_8.308	1-HEPTADECANOYL-SN-GLYCERO-3-PHOSPHOCHOLINE	25	M+3	0	M55	Unlabeled	Cecum	DSS	509.348	510.355	8.307	99.65	0.0136416	0	2.60943e+06	[M+H]+1
02_c18_pos_4131_509.34807_8.308	1-HEPTADECANOYL-SN-GLYCERO-3-PHOSPHOCHOLINE	25	M+4	0	M55	Unlabeled	Cecum	DSS	509.348	510.355	8.307	99.65	0.0136416	0	2.60943e+06	[M+H]+1
02_c18_pos_4131_509.34807_8.308	1-HEPTADECANOYL-SN-GLYCERO-3-PHOSPHOCHOLINE	25	M+5	0	M55	Unlabeled	Cecum	DSS	509.348	510.355	8.307	99.65	0.0136416	0	2.60943e+06	[M+H]+1
02_c18_pos_4131_509.34807_8.308	1-HEPTADECANOYL-SN-GLYCERO-3-PHOSPHOCHOLINE	25	M+6	0	M55	Unlabeled	Cecum	DSS	509.348	510.355	8.307	99.65	0.0136416	0	2.60943e+06	[M+H]+1
02_c18_pos_4131_509.34807_8.308	1-HEPTADECANOYL-SN-GLYCERO-3-PHOSPHOCHOLINE	25	M+7	0	M55	Unlabeled	Cecum	DSS	509.348	510.355	8.307	99.65	0.0136416	0	2.60943e+06	[M+H]+1
02_c18_pos_4131_509.34807_8.308	1-HEPTADECANOYL-SN-GLYCERO-3-PHOSPHOCHOLINE	25	M+8	0	M55	Unlabeled	Cecum	DSS	509.348	510.355	8.307	99.65	0.0136416	0	2.60943e+06	[M+H]+1
02_c18_pos_4131_509.34807_8.308	1-HEPTADECANOYL-SN-GLYCERO-3-PHOSPHOCHOLINE	25	M+9	0	M55	Unlabeled	Cecum	DSS	509.348	510.355	8.307	99.65	0.0136416	0	2.60943e+06	[M+H]+1
02_c18_pos_4131_509.34807_8.308	1-HEPTADECANOYL-SN-GLYCERO-3-PHOSPHOCHOLINE	25	M+10	0	M55	Unlabeled	Cecum	DSS	509.348	510.355	8.307	99.65	0.0136416	0	2.60943e+06	[M+H]+1
02_c18_pos_4131_509.34807_8.308	1-HEPTADECANOYL-SN-GLYCERO-3-PHOSPHOCHOLINE	25	M+11	0	M55	Unlabeled	Cecum	DSS	509.348	510.355	8.307	99.65	0.0136416	0	2.60943e+06	[M+H]+1
02_c18_pos_4131_509.34807_8.308	1-HEPTADECANOYL-SN-GLYCERO-3-PHOSPHOCHOLINE	25	M+12	0	M55	Unlabeled	Cecum	DSS	509.348	510.355	8.307	99.65	0.0136416	0	2.60943e+06	[M+H]+1
02_c18_pos_4131_509.34807_8.308	1-HEPTADECANOYL-SN-GLYCERO-3-PHOSPHOCHOLINE	25	M+13	0	M55	Unlabeled	Cecum	DSS	509.348	510.355	8.307	99.65	0.0136416	0	2.60943e+06	[M+H]+1
02_c18_pos_4131_509.34807_8.308	1-HEPTADECANOYL-SN-GLYCERO-3-PHOSPHOCHOLINE	25	M+14	0	M55	Unlabeled	Cecum	DSS	509.348	510.355	8.307	99.65	0.0136416	0	2.60943e+06	[M+H]+1
02_c18_pos_4131_509.34807_8.308	1-HEPTADECANOYL-SN-GLYCERO-3-PHOSPHOCHOLINE	25	M+15	0	M55	Unlabeled	Cecum	DSS	509.348	510.355	8.307	99.65	0.0136416	0	2.60943e+06	[M+H]+1
02_c18_pos_4131_509.34807_8.308	1-HEPTADECANOYL-SN-GLYCERO-3-PHOSPHOCHOLINE	25	M+16	0	M55	Unlabeled	Cecum	DSS	509.348	510.355	8.307	99.65	0.0136416	0	2.60943e+06	[M+H]+1
02_c18_pos_4131_509.34807_8.308	1-HEPTADECANOYL-SN-GLYCERO-3-PHOSPHOCHOLINE	25	M+17	0	M55	Unlabeled	Cecum	DSS	509.348	510.355	8.307	99.65	0.0136416	0	2.60943e+06	[M+H]+1
02_c18_pos_4131_509.34807_8.308	1-HEPTADECANOYL-SN-GLYCERO-3-PHOSPHOCHOLINE	25	M+18	0	M55	Unlabeled	Cecum	DSS	509.348	510.355	8.307	99.65	0.0136416	0	2.60943e+06	[M+H]+1
02_c18_pos_4131_509.34807_8.308	1-HEPTADECANOYL-SN-GLYCERO-3-PHOSPHOCHOLINE	25	M+19	0	M55	Unlabeled	Cecum	DSS	509.348	510.355	8.307	99.65	0.0136416	0	2.60943e+06	[M+H]+1
02_c18_pos_4131_509.34807_8.308	1-HEPTADECANOYL-SN-GLYCERO-3-PHOSPHOCHOLINE	25	M+20	0	M55	Unlabeled	Cecum	DSS	509.348	510.355	8.307	99.65	0.0136416	0	2.60943e+06	[M+H]+1
02_c18_pos_4131_509.34807_8.308	1-HEPTADECANOYL-SN-GLYCERO-3-PHOSPHOCHOLINE	25	M+21	0	M55	Unlabeled	Cecum	DSS	509.348	510.355	8.307	99.65	0.0136416	0	2.60943e+06	[M+H]+1
02_c18_pos_4131_509.34807_8.308	1-HEPTADECANOYL-SN-GLYCERO-3-PHOSPHOCHOLINE	25	M+22	0	M55	Unlabeled	Cecum	DSS	509.348	510.355	8.307	99.65	0.0136416	0	2.60943e+06	[M+H]+1
02_c18_pos_4131_509.34807_8.308	1-HEPTADECANOYL-SN-GLYCERO-3-PHOSPHOCHOLINE	25	M+23	0	M55	Unlabeled	Cecum	DSS	509.348	510.355	8.307	99.65	0.0136416	0	2.60943e+06	[M+H]+1
02_c18_pos_4131_509.34807_8.308	1-HEPTADECANOYL-SN-GLYCERO-3-PHOSPHOCHOLINE	25	M+24	0	M55	Unlabeled	Cecum	DSS	509.348	510.355	8.307	99.65	0.0136416	0	2.60943e+06	[M+H]+1
02_c18_pos_4131_509.34807_8.308	1-HEPTADECANOYL-SN-GLYCERO-3-PHOSPHOCHOLINE	25	M+25	0	M55	Unlabeled	Cecum	DSS	509.348	510.355	8.307	99.65	0.0136416	0	2.60943e+06	[M+H]+1
02_c18_pos_4131_509.34807_8.308	1-HEPTADECANOYL-SN-GLYCERO-3-PHOSPHOCHOLINE	25	M	100	M56	Unlabeled	Cecum	DSS	509.348	510.355	8.308	99.77	0	0	2.75548e+06	[M+H]+1
02_c18_pos_4131_509.34807_8.308	1-HEPTADECANOYL-SN-GLYCERO-3-PHOSPHOCHOLINE	25	M+1	0	M56	Unlabeled	Cecum	DSS	509.348	510.355	8.308	99.77	0	0	2.75548e+06	[M+H]+1
02_c18_pos_4131_509.34807_8.308	1-HEPTADECANOYL-SN-GLYCERO-3-PHOSPHOCHOLINE	25	M+2	0	M56	Unlabeled	Cecum	DSS	509.348	510.355	8.308	99.77	0	0	2.75548e+06	[M+H]+1
02_c18_pos_4131_509.34807_8.308	1-HEPTADECANOYL-SN-GLYCERO-3-PHOSPHOCHOLINE	25	M+3	0	M56	Unlabeled	Cecum	DSS	509.348	510.355	8.308	99.77	0	0	2.75548e+06	[M+H]+1
02_c18_pos_4131_509.34807_8.308	1-HEPTADECANOYL-SN-GLYCERO-3-PHOSPHOCHOLINE	25	M+4	0	M56	Unlabeled	Cecum	DSS	509.348	510.355	8.308	99.77	0	0	2.75548e+06	[M+H]+1
02_c18_pos_4131_509.34807_8.308	1-HEPTADECANOYL-SN-GLYCERO-3-PHOSPHOCHOLINE	25	M+5	0	M56	Unlabeled	Cecum	DSS	509.348	510.355	8.308	99.77	0	0	2.75548e+06	[M+H]+1
02_c18_pos_4131_509.34807_8.308	1-HEPTADECANOYL-SN-GLYCERO-3-PHOSPHOCHOLINE	25	M+6	0	M56	Unlabeled	Cecum	DSS	509.348	510.355	8.308	99.77	0	0	2.75548e+06	[M+H]+1
02_c18_pos_4131_509.34807_8.308	1-HEPTADECANOYL-SN-GLYCERO-3-PHOSPHOCHOLINE	25	M+7	0	M56	Unlabeled	Cecum	DSS	509.348	510.355	8.308	99.77	0	0	2.75548e+06	[M+H]+1
02_c18_pos_4131_509.34807_8.308	1-HEPTADECANOYL-SN-GLYCERO-3-PHOSPHOCHOLINE	25	M+8	0	M56	Unlabeled	Cecum	DSS	509.348	510.355	8.308	99.77	0	0	2.75548e+06	[M+H]+1
02_c18_pos_4131_509.34807_8.308	1-HEPTADECANOYL-SN-GLYCERO-3-PHOSPHOCHOLINE	25	M+9	0	M56	Unlabeled	Cecum	DSS	509.348	510.355	8.308	99.77	0	0	2.75548e+06	[M+H]+1
02_c18_pos_4131_509.34807_8.308	1-HEPTADECANOYL-SN-GLYCERO-3-PHOSPHOCHOLINE	25	M+10	0	M56	Unlabeled	Cecum	DSS	509.348	510.355	8.308	99.77	0	0	2.75548e+06	[M+H]+1
02_c18_pos_4131_509.34807_8.308	1-HEPTADECANOYL-SN-GLYCERO-3-PHOSPHOCHOLINE	25	M+11	0	M56	Unlabeled	Cecum	DSS	509.348	510.355	8.308	99.77	0	0	2.75548e+06	[M+H]+1
02_c18_pos_4131_509.34807_8.308	1-HEPTADECANOYL-SN-GLYCERO-3-PHOSPHOCHOLINE	25	M+12	0	M56	Unlabeled	Cecum	DSS	509.348	510.355	8.308	99.77	0	0	2.75548e+06	[M+H]+1
02_c18_pos_4131_509.34807_8.308	1-HEPTADECANOYL-SN-GLYCERO-3-PHOSPHOCHOLINE	25	M+13	0	M56	Unlabeled	Cecum	DSS	509.348	510.355	8.308	99.77	0	0	2.75548e+06	[M+H]+1
02_c18_pos_4131_509.34807_8.308	1-HEPTADECANOYL-SN-GLYCERO-3-PHOSPHOCHOLINE	25	M+14	0	M56	Unlabeled	Cecum	DSS	509.348	510.355	8.308	99.77	0	0	2.75548e+06	[M+H]+1
02_c18_pos_4131_509.34807_8.308	1-HEPTADECANOYL-SN-GLYCERO-3-PHOSPHOCHOLINE	25	M+15	0	M56	Unlabeled	Cecum	DSS	509.348	510.355	8.308	99.77	0	0	2.75548e+06	[M+H]+1
02_c18_pos_4131_509.34807_8.308	1-HEPTADECANOYL-SN-GLYCERO-3-PHOSPHOCHOLINE	25	M+16	0	M56	Unlabeled	Cecum	DSS	509.348	510.355	8.308	99.77	0	0	2.75548e+06	[M+H]+1
02_c18_pos_4131_509.34807_8.308	1-HEPTADECANOYL-SN-GLYCERO-3-PHOSPHOCHOLINE	25	M+17	0	M56	Unlabeled	Cecum	DSS	509.348	510.355	8.308	99.77	0	0	2.75548e+06	[M+H]+1
02_c18_pos_4131_509.34807_8.308	1-HEPTADECANOYL-SN-GLYCERO-3-PHOSPHOCHOLINE	25	M+18	0	M56	Unlabeled	Cecum	DSS	509.348	510.355	8.308	99.77	0	0	2.75548e+06	[M+H]+1
02_c18_pos_4131_509.34807_8.308	1-HEPTADECANOYL-SN-GLYCERO-3-PHOSPHOCHOLINE	25	M+19	0	M56	Unlabeled	Cecum	DSS	509.348	510.355	8.308	99.77	0	0	2.75548e+06	[M+H]+1
02_c18_pos_4131_509.34807_8.308	1-HEPTADECANOYL-SN-GLYCERO-3-PHOSPHOCHOLINE	25	M+20	0	M56	Unlabeled	Cecum	DSS	509.348	510.355	8.308	99.77	0	0	2.75548e+06	[M+H]+1
02_c18_pos_4131_509.34807_8.308	1-HEPTADECANOYL-SN-GLYCERO-3-PHOSPHOCHOLINE	25	M+21	0	M56	Unlabeled	Cecum	DSS	509.348	510.355	8.308	99.77	0	0	2.75548e+06	[M+H]+1
02_c18_pos_4131_509.34807_8.308	1-HEPTADECANOYL-SN-GLYCERO-3-PHOSPHOCHOLINE	25	M+22	0	M56	Unlabeled	Cecum	DSS	509.348	510.355	8.308	99.77	0	0	2.75548e+06	[M+H]+1
02_c18_pos_4131_509.34807_8.308	1-HEPTADECANOYL-SN-GLYCERO-3-PHOSPHOCHOLINE	25	M+23	0	M56	Unlabeled	Cecum	DSS	509.348	510.355	8.308	99.77	0	0	2.75548e+06	[M+H]+1
02_c18_pos_4131_509.34807_8.308	1-HEPTADECANOYL-SN-GLYCERO-3-PHOSPHOCHOLINE	25	M+24	0	M56	Unlabeled	Cecum	DSS	509.348	510.355	8.308	99.77	0	0	2.75548e+06	[M+H]+1
02_c18_pos_4131_509.34807_8.308	1-HEPTADECANOYL-SN-GLYCERO-3-PHOSPHOCHOLINE	25	M+25	0	M56	Unlabeled	Cecum	DSS	509.348	510.355	8.308	99.77	0	0	2.75548e+06	[M+H]+1
02_c18_pos_4131_509.34807_8.308	1-HEPTADECANOYL-SN-GLYCERO-3-PHOSPHOCHOLINE	25	M	100	M57	Unlabeled	Cecum	DSS	509.348	510.355	8.307	100	0	0	1.09844e+06	[M+H]+1
02_c18_pos_4131_509.34807_8.308	1-HEPTADECANOYL-SN-GLYCERO-3-PHOSPHOCHOLINE	25	M+1	0	M57	Unlabeled	Cecum	DSS	509.348	510.355	8.307	100	0	0	1.09844e+06	[M+H]+1
02_c18_pos_4131_509.34807_8.308	1-HEPTADECANOYL-SN-GLYCERO-3-PHOSPHOCHOLINE	25	M+2	0	M57	Unlabeled	Cecum	DSS	509.348	510.355	8.307	100	0	0	1.09844e+06	[M+H]+1
02_c18_pos_4131_509.34807_8.308	1-HEPTADECANOYL-SN-GLYCERO-3-PHOSPHOCHOLINE	25	M+3	0	M57	Unlabeled	Cecum	DSS	509.348	510.355	8.307	100	0	0	1.09844e+06	[M+H]+1
02_c18_pos_4131_509.34807_8.308	1-HEPTADECANOYL-SN-GLYCERO-3-PHOSPHOCHOLINE	25	M+4	0	M57	Unlabeled	Cecum	DSS	509.348	510.355	8.307	100	0	0	1.09844e+06	[M+H]+1
02_c18_pos_4131_509.34807_8.308	1-HEPTADECANOYL-SN-GLYCERO-3-PHOSPHOCHOLINE	25	M+5	0	M57	Unlabeled	Cecum	DSS	509.348	510.355	8.307	100	0	0	1.09844e+06	[M+H]+1
02_c18_pos_4131_509.34807_8.308	1-HEPTADECANOYL-SN-GLYCERO-3-PHOSPHOCHOLINE	25	M+6	0	M57	Unlabeled	Cecum	DSS	509.348	510.355	8.307	100	0	0	1.09844e+06	[M+H]+1
02_c18_pos_4131_509.34807_8.308	1-HEPTADECANOYL-SN-GLYCERO-3-PHOSPHOCHOLINE	25	M+7	0	M57	Unlabeled	Cecum	DSS	509.348	510.355	8.307	100	0	0	1.09844e+06	[M+H]+1
02_c18_pos_4131_509.34807_8.308	1-HEPTADECANOYL-SN-GLYCERO-3-PHOSPHOCHOLINE	25	M+8	0	M57	Unlabeled	Cecum	DSS	509.348	510.355	8.307	100	0	0	1.09844e+06	[M+H]+1
02_c18_pos_4131_509.34807_8.308	1-HEPTADECANOYL-SN-GLYCERO-3-PHOSPHOCHOLINE	25	M+9	0	M57	Unlabeled	Cecum	DSS	509.348	510.355	8.307	100	0	0	1.09844e+06	[M+H]+1
02_c18_pos_4131_509.34807_8.308	1-HEPTADECANOYL-SN-GLYCERO-3-PHOSPHOCHOLINE	25	M+10	0	M57	Unlabeled	Cecum	DSS	509.348	510.355	8.307	100	0	0	1.09844e+06	[M+H]+1
02_c18_pos_4131_509.34807_8.308	1-HEPTADECANOYL-SN-GLYCERO-3-PHOSPHOCHOLINE	25	M+11	0	M57	Unlabeled	Cecum	DSS	509.348	510.355	8.307	100	0	0	1.09844e+06	[M+H]+1
02_c18_pos_4131_509.34807_8.308	1-HEPTADECANOYL-SN-GLYCERO-3-PHOSPHOCHOLINE	25	M+12	0	M57	Unlabeled	Cecum	DSS	509.348	510.355	8.307	100	0	0	1.09844e+06	[M+H]+1
02_c18_pos_4131_509.34807_8.308	1-HEPTADECANOYL-SN-GLYCERO-3-PHOSPHOCHOLINE	25	M+13	0	M57	Unlabeled	Cecum	DSS	509.348	510.355	8.307	100	0	0	1.09844e+06	[M+H]+1
02_c18_pos_4131_509.34807_8.308	1-HEPTADECANOYL-SN-GLYCERO-3-PHOSPHOCHOLINE	25	M+14	0	M57	Unlabeled	Cecum	DSS	509.348	510.355	8.307	100	0	0	1.09844e+06	[M+H]+1
02_c18_pos_4131_509.34807_8.308	1-HEPTADECANOYL-SN-GLYCERO-3-PHOSPHOCHOLINE	25	M+15	0	M57	Unlabeled	Cecum	DSS	509.348	510.355	8.307	100	0	0	1.09844e+06	[M+H]+1
02_c18_pos_4131_509.34807_8.308	1-HEPTADECANOYL-SN-GLYCERO-3-PHOSPHOCHOLINE	25	M+16	0	M57	Unlabeled	Cecum	DSS	509.348	510.355	8.307	100	0	0	1.09844e+06	[M+H]+1
02_c18_pos_4131_509.34807_8.308	1-HEPTADECANOYL-SN-GLYCERO-3-PHOSPHOCHOLINE	25	M+17	0	M57	Unlabeled	Cecum	DSS	509.348	510.355	8.307	100	0	0	1.09844e+06	[M+H]+1
02_c18_pos_4131_509.34807_8.308	1-HEPTADECANOYL-SN-GLYCERO-3-PHOSPHOCHOLINE	25	M+18	0	M57	Unlabeled	Cecum	DSS	509.348	510.355	8.307	100	0	0	1.09844e+06	[M+H]+1
02_c18_pos_4131_509.34807_8.308	1-HEPTADECANOYL-SN-GLYCERO-3-PHOSPHOCHOLINE	25	M+19	0	M57	Unlabeled	Cecum	DSS	509.348	510.355	8.307	100	0	0	1.09844e+06	[M+H]+1
02_c18_pos_4131_509.34807_8.308	1-HEPTADECANOYL-SN-GLYCERO-3-PHOSPHOCHOLINE	25	M+20	0	M57	Unlabeled	Cecum	DSS	509.348	510.355	8.307	100	0	0	1.09844e+06	[M+H]+1
02_c18_pos_4131_509.34807_8.308	1-HEPTADECANOYL-SN-GLYCERO-3-PHOSPHOCHOLINE	25	M+21	0	M57	Unlabeled	Cecum	DSS	509.348	510.355	8.307	100	0	0	1.09844e+06	[M+H]+1
02_c18_pos_4131_509.34807_8.308	1-HEPTADECANOYL-SN-GLYCERO-3-PHOSPHOCHOLINE	25	M+22	0	M57	Unlabeled	Cecum	DSS	509.348	510.355	8.307	100	0	0	1.09844e+06	[M+H]+1
02_c18_pos_4131_509.34807_8.308	1-HEPTADECANOYL-SN-GLYCERO-3-PHOSPHOCHOLINE	25	M+23	0	M57	Unlabeled	Cecum	DSS	509.348	510.355	8.307	100	0	0	1.09844e+06	[M+H]+1
02_c18_pos_4131_509.34807_8.308	1-HEPTADECANOYL-SN-GLYCERO-3-PHOSPHOCHOLINE	25	M+24	0	M57	Unlabeled	Cecum	DSS	509.348	510.355	8.307	100	0	0	1.09844e+06	[M+H]+1
02_c18_pos_4131_509.34807_8.308	1-HEPTADECANOYL-SN-GLYCERO-3-PHOSPHOCHOLINE	25	M+25	0	M57	Unlabeled	Cecum	DSS	509.348	510.355	8.307	100	0	0	1.09844e+06	[M+H]+1
02_c18_pos_4131_509.34807_8.308	1-HEPTADECANOYL-SN-GLYCERO-3-PHOSPHOCHOLINE	25	M	100	M58	Unlabeled	Cecum	DSS	509.348	510.355	8.309	99.76	0	0	1.9227e+06	[M+H]+1
02_c18_pos_4131_509.34807_8.308	1-HEPTADECANOYL-SN-GLYCERO-3-PHOSPHOCHOLINE	25	M+1	0	M58	Unlabeled	Cecum	DSS	509.348	510.355	8.309	99.76	0	0	1.9227e+06	[M+H]+1
02_c18_pos_4131_509.34807_8.308	1-HEPTADECANOYL-SN-GLYCERO-3-PHOSPHOCHOLINE	25	M+2	0	M58	Unlabeled	Cecum	DSS	509.348	510.355	8.309	99.76	0	0	1.9227e+06	[M+H]+1
02_c18_pos_4131_509.34807_8.308	1-HEPTADECANOYL-SN-GLYCERO-3-PHOSPHOCHOLINE	25	M+3	0	M58	Unlabeled	Cecum	DSS	509.348	510.355	8.309	99.76	0	0	1.9227e+06	[M+H]+1
02_c18_pos_4131_509.34807_8.308	1-HEPTADECANOYL-SN-GLYCERO-3-PHOSPHOCHOLINE	25	M+4	0	M58	Unlabeled	Cecum	DSS	509.348	510.355	8.309	99.76	0	0	1.9227e+06	[M+H]+1
02_c18_pos_4131_509.34807_8.308	1-HEPTADECANOYL-SN-GLYCERO-3-PHOSPHOCHOLINE	25	M+5	0	M58	Unlabeled	Cecum	DSS	509.348	510.355	8.309	99.76	0	0	1.9227e+06	[M+H]+1
02_c18_pos_4131_509.34807_8.308	1-HEPTADECANOYL-SN-GLYCERO-3-PHOSPHOCHOLINE	25	M+6	0	M58	Unlabeled	Cecum	DSS	509.348	510.355	8.309	99.76	0	0	1.9227e+06	[M+H]+1
02_c18_pos_4131_509.34807_8.308	1-HEPTADECANOYL-SN-GLYCERO-3-PHOSPHOCHOLINE	25	M+7	0	M58	Unlabeled	Cecum	DSS	509.348	510.355	8.309	99.76	0	0	1.9227e+06	[M+H]+1
02_c18_pos_4131_509.34807_8.308	1-HEPTADECANOYL-SN-GLYCERO-3-PHOSPHOCHOLINE	25	M+8	0	M58	Unlabeled	Cecum	DSS	509.348	510.355	8.309	99.76	0	0	1.9227e+06	[M+H]+1
02_c18_pos_4131_509.34807_8.308	1-HEPTADECANOYL-SN-GLYCERO-3-PHOSPHOCHOLINE	25	M+9	0	M58	Unlabeled	Cecum	DSS	509.348	510.355	8.309	99.76	0	0	1.9227e+06	[M+H]+1
02_c18_pos_4131_509.34807_8.308	1-HEPTADECANOYL-SN-GLYCERO-3-PHOSPHOCHOLINE	25	M+10	0	M58	Unlabeled	Cecum	DSS	509.348	510.355	8.309	99.76	0	0	1.9227e+06	[M+H]+1
02_c18_pos_4131_509.34807_8.308	1-HEPTADECANOYL-SN-GLYCERO-3-PHOSPHOCHOLINE	25	M+11	0	M58	Unlabeled	Cecum	DSS	509.348	510.355	8.309	99.76	0	0	1.9227e+06	[M+H]+1
02_c18_pos_4131_509.34807_8.308	1-HEPTADECANOYL-SN-GLYCERO-3-PHOSPHOCHOLINE	25	M+12	0	M58	Unlabeled	Cecum	DSS	509.348	510.355	8.309	99.76	0	0	1.9227e+06	[M+H]+1
02_c18_pos_4131_509.34807_8.308	1-HEPTADECANOYL-SN-GLYCERO-3-PHOSPHOCHOLINE	25	M+13	0	M58	Unlabeled	Cecum	DSS	509.348	510.355	8.309	99.76	0	0	1.9227e+06	[M+H]+1
02_c18_pos_4131_509.34807_8.308	1-HEPTADECANOYL-SN-GLYCERO-3-PHOSPHOCHOLINE	25	M+14	0	M58	Unlabeled	Cecum	DSS	509.348	510.355	8.309	99.76	0	0	1.9227e+06	[M+H]+1
02_c18_pos_4131_509.34807_8.308	1-HEPTADECANOYL-SN-GLYCERO-3-PHOSPHOCHOLINE	25	M+15	0	M58	Unlabeled	Cecum	DSS	509.348	510.355	8.309	99.76	0	0	1.9227e+06	[M+H]+1
02_c18_pos_4131_509.34807_8.308	1-HEPTADECANOYL-SN-GLYCERO-3-PHOSPHOCHOLINE	25	M+16	0	M58	Unlabeled	Cecum	DSS	509.348	510.355	8.309	99.76	0	0	1.9227e+06	[M+H]+1
02_c18_pos_4131_509.34807_8.308	1-HEPTADECANOYL-SN-GLYCERO-3-PHOSPHOCHOLINE	25	M+17	0	M58	Unlabeled	Cecum	DSS	509.348	510.355	8.309	99.76	0	0	1.9227e+06	[M+H]+1
02_c18_pos_4131_509.34807_8.308	1-HEPTADECANOYL-SN-GLYCERO-3-PHOSPHOCHOLINE	25	M+18	0	M58	Unlabeled	Cecum	DSS	509.348	510.355	8.309	99.76	0	0	1.9227e+06	[M+H]+1
02_c18_pos_4131_509.34807_8.308	1-HEPTADECANOYL-SN-GLYCERO-3-PHOSPHOCHOLINE	25	M+19	0	M58	Unlabeled	Cecum	DSS	509.348	510.355	8.309	99.76	0	0	1.9227e+06	[M+H]+1
02_c18_pos_4131_509.34807_8.308	1-HEPTADECANOYL-SN-GLYCERO-3-PHOSPHOCHOLINE	25	M+20	0	M58	Unlabeled	Cecum	DSS	509.348	510.355	8.309	99.76	0	0	1.9227e+06	[M+H]+1
02_c18_pos_4131_509.34807_8.308	1-HEPTADECANOYL-SN-GLYCERO-3-PHOSPHOCHOLINE	25	M+21	0	M58	Unlabeled	Cecum	DSS	509.348	510.355	8.309	99.76	0	0	1.9227e+06	[M+H]+1
02_c18_pos_4131_509.34807_8.308	1-HEPTADECANOYL-SN-GLYCERO-3-PHOSPHOCHOLINE	25	M+22	0	M58	Unlabeled	Cecum	DSS	509.348	510.355	8.309	99.76	0	0	1.9227e+06	[M+H]+1
02_c18_pos_4131_509.34807_8.308	1-HEPTADECANOYL-SN-GLYCERO-3-PHOSPHOCHOLINE	25	M+23	0	M58	Unlabeled	Cecum	DSS	509.348	510.355	8.309	99.76	0	0	1.9227e+06	[M+H]+1
02_c18_pos_4131_509.34807_8.308	1-HEPTADECANOYL-SN-GLYCERO-3-PHOSPHOCHOLINE	25	M+24	0	M58	Unlabeled	Cecum	DSS	509.348	510.355	8.309	99.76	0	0	1.9227e+06	[M+H]+1
02_c18_pos_4131_509.34807_8.308	1-HEPTADECANOYL-SN-GLYCERO-3-PHOSPHOCHOLINE	25	M+25	0	M58	Unlabeled	Cecum	DSS	509.348	510.355	8.309	99.76	0	0	1.9227e+06	[M+H]+1
02_c18_pos_4131_509.34807_8.308	1-HEPTADECANOYL-SN-GLYCERO-3-PHOSPHOCHOLINE	25	M	99.8131	M59	Unlabeled	Cecum	DSS	509.348	510.355	8.309	99.77	0.00747615	0	1.84164e+06	[M+H]+1
02_c18_pos_4131_509.34807_8.308	1-HEPTADECANOYL-SN-GLYCERO-3-PHOSPHOCHOLINE	25	M+1	0.186904	M59	Unlabeled	Cecum	DSS	509.348	510.355	8.309	99.77	0.00747615	0	1.84164e+06	[M+H]+1
02_c18_pos_4131_509.34807_8.308	1-HEPTADECANOYL-SN-GLYCERO-3-PHOSPHOCHOLINE	25	M+2	0	M59	Unlabeled	Cecum	DSS	509.348	510.355	8.309	99.77	0.00747615	0	1.84164e+06	[M+H]+1
02_c18_pos_4131_509.34807_8.308	1-HEPTADECANOYL-SN-GLYCERO-3-PHOSPHOCHOLINE	25	M+3	0	M59	Unlabeled	Cecum	DSS	509.348	510.355	8.309	99.77	0.00747615	0	1.84164e+06	[M+H]+1
02_c18_pos_4131_509.34807_8.308	1-HEPTADECANOYL-SN-GLYCERO-3-PHOSPHOCHOLINE	25	M+4	0	M59	Unlabeled	Cecum	DSS	509.348	510.355	8.309	99.77	0.00747615	0	1.84164e+06	[M+H]+1
02_c18_pos_4131_509.34807_8.308	1-HEPTADECANOYL-SN-GLYCERO-3-PHOSPHOCHOLINE	25	M+5	0	M59	Unlabeled	Cecum	DSS	509.348	510.355	8.309	99.77	0.00747615	0	1.84164e+06	[M+H]+1
02_c18_pos_4131_509.34807_8.308	1-HEPTADECANOYL-SN-GLYCERO-3-PHOSPHOCHOLINE	25	M+6	0	M59	Unlabeled	Cecum	DSS	509.348	510.355	8.309	99.77	0.00747615	0	1.84164e+06	[M+H]+1
02_c18_pos_4131_509.34807_8.308	1-HEPTADECANOYL-SN-GLYCERO-3-PHOSPHOCHOLINE	25	M+7	0	M59	Unlabeled	Cecum	DSS	509.348	510.355	8.309	99.77	0.00747615	0	1.84164e+06	[M+H]+1
02_c18_pos_4131_509.34807_8.308	1-HEPTADECANOYL-SN-GLYCERO-3-PHOSPHOCHOLINE	25	M+8	0	M59	Unlabeled	Cecum	DSS	509.348	510.355	8.309	99.77	0.00747615	0	1.84164e+06	[M+H]+1
02_c18_pos_4131_509.34807_8.308	1-HEPTADECANOYL-SN-GLYCERO-3-PHOSPHOCHOLINE	25	M+9	0	M59	Unlabeled	Cecum	DSS	509.348	510.355	8.309	99.77	0.00747615	0	1.84164e+06	[M+H]+1
02_c18_pos_4131_509.34807_8.308	1-HEPTADECANOYL-SN-GLYCERO-3-PHOSPHOCHOLINE	25	M+10	0	M59	Unlabeled	Cecum	DSS	509.348	510.355	8.309	99.77	0.00747615	0	1.84164e+06	[M+H]+1
02_c18_pos_4131_509.34807_8.308	1-HEPTADECANOYL-SN-GLYCERO-3-PHOSPHOCHOLINE	25	M+11	0	M59	Unlabeled	Cecum	DSS	509.348	510.355	8.309	99.77	0.00747615	0	1.84164e+06	[M+H]+1
02_c18_pos_4131_509.34807_8.308	1-HEPTADECANOYL-SN-GLYCERO-3-PHOSPHOCHOLINE	25	M+12	0	M59	Unlabeled	Cecum	DSS	509.348	510.355	8.309	99.77	0.00747615	0	1.84164e+06	[M+H]+1
02_c18_pos_4131_509.34807_8.308	1-HEPTADECANOYL-SN-GLYCERO-3-PHOSPHOCHOLINE	25	M+13	0	M59	Unlabeled	Cecum	DSS	509.348	510.355	8.309	99.77	0.00747615	0	1.84164e+06	[M+H]+1
02_c18_pos_4131_509.34807_8.308	1-HEPTADECANOYL-SN-GLYCERO-3-PHOSPHOCHOLINE	25	M+14	0	M59	Unlabeled	Cecum	DSS	509.348	510.355	8.309	99.77	0.00747615	0	1.84164e+06	[M+H]+1
02_c18_pos_4131_509.34807_8.308	1-HEPTADECANOYL-SN-GLYCERO-3-PHOSPHOCHOLINE	25	M+15	0	M59	Unlabeled	Cecum	DSS	509.348	510.355	8.309	99.77	0.00747615	0	1.84164e+06	[M+H]+1
02_c18_pos_4131_509.34807_8.308	1-HEPTADECANOYL-SN-GLYCERO-3-PHOSPHOCHOLINE	25	M+16	0	M59	Unlabeled	Cecum	DSS	509.348	510.355	8.309	99.77	0.00747615	0	1.84164e+06	[M+H]+1
02_c18_pos_4131_509.34807_8.308	1-HEPTADECANOYL-SN-GLYCERO-3-PHOSPHOCHOLINE	25	M+17	0	M59	Unlabeled	Cecum	DSS	509.348	510.355	8.309	99.77	0.00747615	0	1.84164e+06	[M+H]+1
02_c18_pos_4131_509.34807_8.308	1-HEPTADECANOYL-SN-GLYCERO-3-PHOSPHOCHOLINE	25	M+18	0	M59	Unlabeled	Cecum	DSS	509.348	510.355	8.309	99.77	0.00747615	0	1.84164e+06	[M+H]+1
02_c18_pos_4131_509.34807_8.308	1-HEPTADECANOYL-SN-GLYCERO-3-PHOSPHOCHOLINE	25	M+19	0	M59	Unlabeled	Cecum	DSS	509.348	510.355	8.309	99.77	0.00747615	0	1.84164e+06	[M+H]+1
02_c18_pos_4131_509.34807_8.308	1-HEPTADECANOYL-SN-GLYCERO-3-PHOSPHOCHOLINE	25	M+20	0	M59	Unlabeled	Cecum	DSS	509.348	510.355	8.309	99.77	0.00747615	0	1.84164e+06	[M+H]+1
02_c18_pos_4131_509.34807_8.308	1-HEPTADECANOYL-SN-GLYCERO-3-PHOSPHOCHOLINE	25	M+21	0	M59	Unlabeled	Cecum	DSS	509.348	510.355	8.309	99.77	0.00747615	0	1.84164e+06	[M+H]+1
02_c18_pos_4131_509.34807_8.308	1-HEPTADECANOYL-SN-GLYCERO-3-PHOSPHOCHOLINE	25	M+22	0	M59	Unlabeled	Cecum	DSS	509.348	510.355	8.309	99.77	0.00747615	0	1.84164e+06	[M+H]+1
02_c18_pos_4131_509.34807_8.308	1-HEPTADECANOYL-SN-GLYCERO-3-PHOSPHOCHOLINE	25	M+23	0	M59	Unlabeled	Cecum	DSS	509.348	510.355	8.309	99.77	0.00747615	0	1.84164e+06	[M+H]+1
02_c18_pos_4131_509.34807_8.308	1-HEPTADECANOYL-SN-GLYCERO-3-PHOSPHOCHOLINE	25	M+24	0	M59	Unlabeled	Cecum	DSS	509.348	510.355	8.309	99.77	0.00747615	0	1.84164e+06	[M+H]+1
02_c18_pos_4131_509.34807_8.308	1-HEPTADECANOYL-SN-GLYCERO-3-PHOSPHOCHOLINE	25	M+25	0	M59	Unlabeled	Cecum	DSS	509.348	510.355	8.309	99.77	0.00747615	0	1.84164e+06	[M+H]+1
02_c18_pos_4131_509.34807_8.308	1-HEPTADECANOYL-SN-GLYCERO-3-PHOSPHOCHOLINE	25	M	100	M60	Unlabeled	Cecum	DSS	509.348	510.355	8.308	99.66	0	0	1.45981e+06	[M+H]+1
02_c18_pos_4131_509.34807_8.308	1-HEPTADECANOYL-SN-GLYCERO-3-PHOSPHOCHOLINE	25	M+1	0	M60	Unlabeled	Cecum	DSS	509.348	510.355	8.308	99.66	0	0	1.45981e+06	[M+H]+1
02_c18_pos_4131_509.34807_8.308	1-HEPTADECANOYL-SN-GLYCERO-3-PHOSPHOCHOLINE	25	M+2	0	M60	Unlabeled	Cecum	DSS	509.348	510.355	8.308	99.66	0	0	1.45981e+06	[M+H]+1
02_c18_pos_4131_509.34807_8.308	1-HEPTADECANOYL-SN-GLYCERO-3-PHOSPHOCHOLINE	25	M+3	0	M60	Unlabeled	Cecum	DSS	509.348	510.355	8.308	99.66	0	0	1.45981e+06	[M+H]+1
02_c18_pos_4131_509.34807_8.308	1-HEPTADECANOYL-SN-GLYCERO-3-PHOSPHOCHOLINE	25	M+4	0	M60	Unlabeled	Cecum	DSS	509.348	510.355	8.308	99.66	0	0	1.45981e+06	[M+H]+1
02_c18_pos_4131_509.34807_8.308	1-HEPTADECANOYL-SN-GLYCERO-3-PHOSPHOCHOLINE	25	M+5	0	M60	Unlabeled	Cecum	DSS	509.348	510.355	8.308	99.66	0	0	1.45981e+06	[M+H]+1
02_c18_pos_4131_509.34807_8.308	1-HEPTADECANOYL-SN-GLYCERO-3-PHOSPHOCHOLINE	25	M+6	0	M60	Unlabeled	Cecum	DSS	509.348	510.355	8.308	99.66	0	0	1.45981e+06	[M+H]+1
02_c18_pos_4131_509.34807_8.308	1-HEPTADECANOYL-SN-GLYCERO-3-PHOSPHOCHOLINE	25	M+7	0	M60	Unlabeled	Cecum	DSS	509.348	510.355	8.308	99.66	0	0	1.45981e+06	[M+H]+1
02_c18_pos_4131_509.34807_8.308	1-HEPTADECANOYL-SN-GLYCERO-3-PHOSPHOCHOLINE	25	M+8	0	M60	Unlabeled	Cecum	DSS	509.348	510.355	8.308	99.66	0	0	1.45981e+06	[M+H]+1
02_c18_pos_4131_509.34807_8.308	1-HEPTADECANOYL-SN-GLYCERO-3-PHOSPHOCHOLINE	25	M+9	0	M60	Unlabeled	Cecum	DSS	509.348	510.355	8.308	99.66	0	0	1.45981e+06	[M+H]+1
02_c18_pos_4131_509.34807_8.308	1-HEPTADECANOYL-SN-GLYCERO-3-PHOSPHOCHOLINE	25	M+10	0	M60	Unlabeled	Cecum	DSS	509.348	510.355	8.308	99.66	0	0	1.45981e+06	[M+H]+1
02_c18_pos_4131_509.34807_8.308	1-HEPTADECANOYL-SN-GLYCERO-3-PHOSPHOCHOLINE	25	M+11	0	M60	Unlabeled	Cecum	DSS	509.348	510.355	8.308	99.66	0	0	1.45981e+06	[M+H]+1
02_c18_pos_4131_509.34807_8.308	1-HEPTADECANOYL-SN-GLYCERO-3-PHOSPHOCHOLINE	25	M+12	0	M60	Unlabeled	Cecum	DSS	509.348	510.355	8.308	99.66	0	0	1.45981e+06	[M+H]+1
02_c18_pos_4131_509.34807_8.308	1-HEPTADECANOYL-SN-GLYCERO-3-PHOSPHOCHOLINE	25	M+13	0	M60	Unlabeled	Cecum	DSS	509.348	510.355	8.308	99.66	0	0	1.45981e+06	[M+H]+1
02_c18_pos_4131_509.34807_8.308	1-HEPTADECANOYL-SN-GLYCERO-3-PHOSPHOCHOLINE	25	M+14	0	M60	Unlabeled	Cecum	DSS	509.348	510.355	8.308	99.66	0	0	1.45981e+06	[M+H]+1
02_c18_pos_4131_509.34807_8.308	1-HEPTADECANOYL-SN-GLYCERO-3-PHOSPHOCHOLINE	25	M+15	0	M60	Unlabeled	Cecum	DSS	509.348	510.355	8.308	99.66	0	0	1.45981e+06	[M+H]+1
02_c18_pos_4131_509.34807_8.308	1-HEPTADECANOYL-SN-GLYCERO-3-PHOSPHOCHOLINE	25	M+16	0	M60	Unlabeled	Cecum	DSS	509.348	510.355	8.308	99.66	0	0	1.45981e+06	[M+H]+1
02_c18_pos_4131_509.34807_8.308	1-HEPTADECANOYL-SN-GLYCERO-3-PHOSPHOCHOLINE	25	M+17	0	M60	Unlabeled	Cecum	DSS	509.348	510.355	8.308	99.66	0	0	1.45981e+06	[M+H]+1
02_c18_pos_4131_509.34807_8.308	1-HEPTADECANOYL-SN-GLYCERO-3-PHOSPHOCHOLINE	25	M+18	0	M60	Unlabeled	Cecum	DSS	509.348	510.355	8.308	99.66	0	0	1.45981e+06	[M+H]+1
02_c18_pos_4131_509.34807_8.308	1-HEPTADECANOYL-SN-GLYCERO-3-PHOSPHOCHOLINE	25	M+19	0	M60	Unlabeled	Cecum	DSS	509.348	510.355	8.308	99.66	0	0	1.45981e+06	[M+H]+1
02_c18_pos_4131_509.34807_8.308	1-HEPTADECANOYL-SN-GLYCERO-3-PHOSPHOCHOLINE	25	M+20	0	M60	Unlabeled	Cecum	DSS	509.348	510.355	8.308	99.66	0	0	1.45981e+06	[M+H]+1
02_c18_pos_4131_509.34807_8.308	1-HEPTADECANOYL-SN-GLYCERO-3-PHOSPHOCHOLINE	25	M+21	0	M60	Unlabeled	Cecum	DSS	509.348	510.355	8.308	99.66	0	0	1.45981e+06	[M+H]+1
02_c18_pos_4131_509.34807_8.308	1-HEPTADECANOYL-SN-GLYCERO-3-PHOSPHOCHOLINE	25	M+22	0	M60	Unlabeled	Cecum	DSS	509.348	510.355	8.308	99.66	0	0	1.45981e+06	[M+H]+1
02_c18_pos_4131_509.34807_8.308	1-HEPTADECANOYL-SN-GLYCERO-3-PHOSPHOCHOLINE	25	M+23	0	M60	Unlabeled	Cecum	DSS	509.348	510.355	8.308	99.66	0	0	1.45981e+06	[M+H]+1
02_c18_pos_4131_509.34807_8.308	1-HEPTADECANOYL-SN-GLYCERO-3-PHOSPHOCHOLINE	25	M+24	0	M60	Unlabeled	Cecum	DSS	509.348	510.355	8.308	99.66	0	0	1.45981e+06	[M+H]+1
02_c18_pos_4131_509.34807_8.308	1-HEPTADECANOYL-SN-GLYCERO-3-PHOSPHOCHOLINE	25	M+25	0	M60	Unlabeled	Cecum	DSS	509.348	510.355	8.308	99.66	0	0	1.45981e+06	[M+H]+1
02_c18_pos_4131_509.34807_8.308	1-HEPTADECANOYL-SN-GLYCERO-3-PHOSPHOCHOLINE	25	M	63.8475	M61	C13	Cecum	Water	509.348	510.355	8.309	100	5.41611	1.4	5.52787e+06	[M+H]+1
02_c18_pos_4131_509.34807_8.308	1-HEPTADECANOYL-SN-GLYCERO-3-PHOSPHOCHOLINE	25	M+1	5.77015	M61	C13	Cecum	Water	509.348	510.355	8.309	100	5.41611	1.4	5.52787e+06	[M+H]+1
02_c18_pos_4131_509.34807_8.308	1-HEPTADECANOYL-SN-GLYCERO-3-PHOSPHOCHOLINE	25	M+2	11.4097	M61	C13	Cecum	Water	509.348	510.355	8.309	100	5.41611	1.4	5.52787e+06	[M+H]+1
02_c18_pos_4131_509.34807_8.308	1-HEPTADECANOYL-SN-GLYCERO-3-PHOSPHOCHOLINE	25	M+3	3.78544	M61	C13	Cecum	Water	509.348	510.355	8.309	100	5.41611	1.4	5.52787e+06	[M+H]+1
02_c18_pos_4131_509.34807_8.308	1-HEPTADECANOYL-SN-GLYCERO-3-PHOSPHOCHOLINE	25	M+4	4.10865	M61	C13	Cecum	Water	509.348	510.355	8.309	100	5.41611	1.4	5.52787e+06	[M+H]+1
02_c18_pos_4131_509.34807_8.308	1-HEPTADECANOYL-SN-GLYCERO-3-PHOSPHOCHOLINE	25	M+5	2.83234	M61	C13	Cecum	Water	509.348	510.355	8.309	100	5.41611	1.4	5.52787e+06	[M+H]+1
02_c18_pos_4131_509.34807_8.308	1-HEPTADECANOYL-SN-GLYCERO-3-PHOSPHOCHOLINE	25	M+6	2.60997	M61	C13	Cecum	Water	509.348	510.355	8.309	100	5.41611	1.4	5.52787e+06	[M+H]+1
02_c18_pos_4131_509.34807_8.308	1-HEPTADECANOYL-SN-GLYCERO-3-PHOSPHOCHOLINE	25	M+7	1.50478	M61	C13	Cecum	Water	509.348	510.355	8.309	100	5.41611	1.4	5.52787e+06	[M+H]+1
02_c18_pos_4131_509.34807_8.308	1-HEPTADECANOYL-SN-GLYCERO-3-PHOSPHOCHOLINE	25	M+8	1.56916	M61	C13	Cecum	Water	509.348	510.355	8.309	100	5.41611	1.4	5.52787e+06	[M+H]+1
02_c18_pos_4131_509.34807_8.308	1-HEPTADECANOYL-SN-GLYCERO-3-PHOSPHOCHOLINE	25	M+9	0.96814	M61	C13	Cecum	Water	509.348	510.355	8.309	100	5.41611	1.4	5.52787e+06	[M+H]+1
02_c18_pos_4131_509.34807_8.308	1-HEPTADECANOYL-SN-GLYCERO-3-PHOSPHOCHOLINE	25	M+10	0.723551	M61	C13	Cecum	Water	509.348	510.355	8.309	100	5.41611	1.4	5.52787e+06	[M+H]+1
02_c18_pos_4131_509.34807_8.308	1-HEPTADECANOYL-SN-GLYCERO-3-PHOSPHOCHOLINE	25	M+11	0.44216	M61	C13	Cecum	Water	509.348	510.355	8.309	100	5.41611	1.4	5.52787e+06	[M+H]+1
02_c18_pos_4131_509.34807_8.308	1-HEPTADECANOYL-SN-GLYCERO-3-PHOSPHOCHOLINE	25	M+12	0.26845	M61	C13	Cecum	Water	509.348	510.355	8.309	100	5.41611	1.4	5.52787e+06	[M+H]+1
02_c18_pos_4131_509.34807_8.308	1-HEPTADECANOYL-SN-GLYCERO-3-PHOSPHOCHOLINE	25	M+13	0.160001	M61	C13	Cecum	Water	509.348	510.355	8.309	100	5.41611	1.4	5.52787e+06	[M+H]+1
02_c18_pos_4131_509.34807_8.308	1-HEPTADECANOYL-SN-GLYCERO-3-PHOSPHOCHOLINE	25	M+14	0	M61	C13	Cecum	Water	509.348	510.355	8.309	100	5.41611	1.4	5.52787e+06	[M+H]+1
02_c18_pos_4131_509.34807_8.308	1-HEPTADECANOYL-SN-GLYCERO-3-PHOSPHOCHOLINE	25	M+15	0	M61	C13	Cecum	Water	509.348	510.355	8.309	100	5.41611	1.4	5.52787e+06	[M+H]+1
02_c18_pos_4131_509.34807_8.308	1-HEPTADECANOYL-SN-GLYCERO-3-PHOSPHOCHOLINE	25	M+16	0	M61	C13	Cecum	Water	509.348	510.355	8.309	100	5.41611	1.4	5.52787e+06	[M+H]+1
02_c18_pos_4131_509.34807_8.308	1-HEPTADECANOYL-SN-GLYCERO-3-PHOSPHOCHOLINE	25	M+17	0	M61	C13	Cecum	Water	509.348	510.355	8.309	100	5.41611	1.4	5.52787e+06	[M+H]+1
02_c18_pos_4131_509.34807_8.308	1-HEPTADECANOYL-SN-GLYCERO-3-PHOSPHOCHOLINE	25	M+18	0	M61	C13	Cecum	Water	509.348	510.355	8.309	100	5.41611	1.4	5.52787e+06	[M+H]+1
02_c18_pos_4131_509.34807_8.308	1-HEPTADECANOYL-SN-GLYCERO-3-PHOSPHOCHOLINE	25	M+19	0	M61	C13	Cecum	Water	509.348	510.355	8.309	100	5.41611	1.4	5.52787e+06	[M+H]+1
02_c18_pos_4131_509.34807_8.308	1-HEPTADECANOYL-SN-GLYCERO-3-PHOSPHOCHOLINE	25	M+20	0	M61	C13	Cecum	Water	509.348	510.355	8.309	100	5.41611	1.4	5.52787e+06	[M+H]+1
02_c18_pos_4131_509.34807_8.308	1-HEPTADECANOYL-SN-GLYCERO-3-PHOSPHOCHOLINE	25	M+21	0	M61	C13	Cecum	Water	509.348	510.355	8.309	100	5.41611	1.4	5.52787e+06	[M+H]+1
02_c18_pos_4131_509.34807_8.308	1-HEPTADECANOYL-SN-GLYCERO-3-PHOSPHOCHOLINE	25	M+22	0	M61	C13	Cecum	Water	509.348	510.355	8.309	100	5.41611	1.4	5.52787e+06	[M+H]+1
02_c18_pos_4131_509.34807_8.308	1-HEPTADECANOYL-SN-GLYCERO-3-PHOSPHOCHOLINE	25	M+23	0	M61	C13	Cecum	Water	509.348	510.355	8.309	100	5.41611	1.4	5.52787e+06	[M+H]+1
02_c18_pos_4131_509.34807_8.308	1-HEPTADECANOYL-SN-GLYCERO-3-PHOSPHOCHOLINE	25	M+24	0	M61	C13	Cecum	Water	509.348	510.355	8.309	100	5.41611	1.4	5.52787e+06	[M+H]+1
02_c18_pos_4131_509.34807_8.308	1-HEPTADECANOYL-SN-GLYCERO-3-PHOSPHOCHOLINE	25	M+25	0	M61	C13	Cecum	Water	509.348	510.355	8.309	100	5.41611	1.4	5.52787e+06	[M+H]+1
02_c18_pos_4131_509.34807_8.308	1-HEPTADECANOYL-SN-GLYCERO-3-PHOSPHOCHOLINE	25	M	60.8623	M62	C13	Cecum	Water	509.348	510.355	8.306	100	5.83049	1.5	4.79684e+06	[M+H]+1
02_c18_pos_4131_509.34807_8.308	1-HEPTADECANOYL-SN-GLYCERO-3-PHOSPHOCHOLINE	25	M+1	6.73835	M62	C13	Cecum	Water	509.348	510.355	8.306	100	5.83049	1.5	4.79684e+06	[M+H]+1
02_c18_pos_4131_509.34807_8.308	1-HEPTADECANOYL-SN-GLYCERO-3-PHOSPHOCHOLINE	25	M+2	12.1243	M62	C13	Cecum	Water	509.348	510.355	8.306	100	5.83049	1.5	4.79684e+06	[M+H]+1
02_c18_pos_4131_509.34807_8.308	1-HEPTADECANOYL-SN-GLYCERO-3-PHOSPHOCHOLINE	25	M+3	3.36525	M62	C13	Cecum	Water	509.348	510.355	8.306	100	5.83049	1.5	4.79684e+06	[M+H]+1
02_c18_pos_4131_509.34807_8.308	1-HEPTADECANOYL-SN-GLYCERO-3-PHOSPHOCHOLINE	25	M+4	4.98079	M62	C13	Cecum	Water	509.348	510.355	8.306	100	5.83049	1.5	4.79684e+06	[M+H]+1
02_c18_pos_4131_509.34807_8.308	1-HEPTADECANOYL-SN-GLYCERO-3-PHOSPHOCHOLINE	25	M+5	2.7716	M62	C13	Cecum	Water	509.348	510.355	8.306	100	5.83049	1.5	4.79684e+06	[M+H]+1
02_c18_pos_4131_509.34807_8.308	1-HEPTADECANOYL-SN-GLYCERO-3-PHOSPHOCHOLINE	25	M+6	3.10778	M62	C13	Cecum	Water	509.348	510.355	8.306	100	5.83049	1.5	4.79684e+06	[M+H]+1
02_c18_pos_4131_509.34807_8.308	1-HEPTADECANOYL-SN-GLYCERO-3-PHOSPHOCHOLINE	25	M+7	1.84624	M62	C13	Cecum	Water	509.348	510.355	8.306	100	5.83049	1.5	4.79684e+06	[M+H]+1
02_c18_pos_4131_509.34807_8.308	1-HEPTADECANOYL-SN-GLYCERO-3-PHOSPHOCHOLINE	25	M+8	1.64469	M62	C13	Cecum	Water	509.348	510.355	8.306	100	5.83049	1.5	4.79684e+06	[M+H]+1
02_c18_pos_4131_509.34807_8.308	1-HEPTADECANOYL-SN-GLYCERO-3-PHOSPHOCHOLINE	25	M+9	0.969198	M62	C13	Cecum	Water	509.348	510.355	8.306	100	5.83049	1.5	4.79684e+06	[M+H]+1
02_c18_pos_4131_509.34807_8.308	1-HEPTADECANOYL-SN-GLYCERO-3-PHOSPHOCHOLINE	25	M+10	0.720366	M62	C13	Cecum	Water	509.348	510.355	8.306	100	5.83049	1.5	4.79684e+06	[M+H]+1
02_c18_pos_4131_509.34807_8.308	1-HEPTADECANOYL-SN-GLYCERO-3-PHOSPHOCHOLINE	25	M+11	0.374373	M62	C13	Cecum	Water	509.348	510.355	8.306	100	5.83049	1.5	4.79684e+06	[M+H]+1
02_c18_pos_4131_509.34807_8.308	1-HEPTADECANOYL-SN-GLYCERO-3-PHOSPHOCHOLINE	25	M+12	0.306045	M62	C13	Cecum	Water	509.348	510.355	8.306	100	5.83049	1.5	4.79684e+06	[M+H]+1
02_c18_pos_4131_509.34807_8.308	1-HEPTADECANOYL-SN-GLYCERO-3-PHOSPHOCHOLINE	25	M+13	0.188729	M62	C13	Cecum	Water	509.348	510.355	8.306	100	5.83049	1.5	4.79684e+06	[M+H]+1
02_c18_pos_4131_509.34807_8.308	1-HEPTADECANOYL-SN-GLYCERO-3-PHOSPHOCHOLINE	25	M+14	0	M62	C13	Cecum	Water	509.348	510.355	8.306	100	5.83049	1.5	4.79684e+06	[M+H]+1
02_c18_pos_4131_509.34807_8.308	1-HEPTADECANOYL-SN-GLYCERO-3-PHOSPHOCHOLINE	25	M+15	0	M62	C13	Cecum	Water	509.348	510.355	8.306	100	5.83049	1.5	4.79684e+06	[M+H]+1
02_c18_pos_4131_509.34807_8.308	1-HEPTADECANOYL-SN-GLYCERO-3-PHOSPHOCHOLINE	25	M+16	0	M62	C13	Cecum	Water	509.348	510.355	8.306	100	5.83049	1.5	4.79684e+06	[M+H]+1
02_c18_pos_4131_509.34807_8.308	1-HEPTADECANOYL-SN-GLYCERO-3-PHOSPHOCHOLINE	25	M+17	0	M62	C13	Cecum	Water	509.348	510.355	8.306	100	5.83049	1.5	4.79684e+06	[M+H]+1
02_c18_pos_4131_509.34807_8.308	1-HEPTADECANOYL-SN-GLYCERO-3-PHOSPHOCHOLINE	25	M+18	0	M62	C13	Cecum	Water	509.348	510.355	8.306	100	5.83049	1.5	4.79684e+06	[M+H]+1
02_c18_pos_4131_509.34807_8.308	1-HEPTADECANOYL-SN-GLYCERO-3-PHOSPHOCHOLINE	25	M+19	0	M62	C13	Cecum	Water	509.348	510.355	8.306	100	5.83049	1.5	4.79684e+06	[M+H]+1
02_c18_pos_4131_509.34807_8.308	1-HEPTADECANOYL-SN-GLYCERO-3-PHOSPHOCHOLINE	25	M+20	0	M62	C13	Cecum	Water	509.348	510.355	8.306	100	5.83049	1.5	4.79684e+06	[M+H]+1
02_c18_pos_4131_509.34807_8.308	1-HEPTADECANOYL-SN-GLYCERO-3-PHOSPHOCHOLINE	25	M+21	0	M62	C13	Cecum	Water	509.348	510.355	8.306	100	5.83049	1.5	4.79684e+06	[M+H]+1
02_c18_pos_4131_509.34807_8.308	1-HEPTADECANOYL-SN-GLYCERO-3-PHOSPHOCHOLINE	25	M+22	0	M62	C13	Cecum	Water	509.348	510.355	8.306	100	5.83049	1.5	4.79684e+06	[M+H]+1
02_c18_pos_4131_509.34807_8.308	1-HEPTADECANOYL-SN-GLYCERO-3-PHOSPHOCHOLINE	25	M+23	0	M62	C13	Cecum	Water	509.348	510.355	8.306	100	5.83049	1.5	4.79684e+06	[M+H]+1
02_c18_pos_4131_509.34807_8.308	1-HEPTADECANOYL-SN-GLYCERO-3-PHOSPHOCHOLINE	25	M+24	0	M62	C13	Cecum	Water	509.348	510.355	8.306	100	5.83049	1.5	4.79684e+06	[M+H]+1
02_c18_pos_4131_509.34807_8.308	1-HEPTADECANOYL-SN-GLYCERO-3-PHOSPHOCHOLINE	25	M+25	0	M62	C13	Cecum	Water	509.348	510.355	8.306	100	5.83049	1.5	4.79684e+06	[M+H]+1
02_c18_pos_4131_509.34807_8.308	1-HEPTADECANOYL-SN-GLYCERO-3-PHOSPHOCHOLINE	25	M	65.8308	M63	C13	Cecum	Water	509.348	510.355	8.305	100	5.50585	1.4	5.40703e+06	[M+H]+1
02_c18_pos_4131_509.34807_8.308	1-HEPTADECANOYL-SN-GLYCERO-3-PHOSPHOCHOLINE	25	M+1	5.13127	M63	C13	Cecum	Water	509.348	510.355	8.305	100	5.50585	1.4	5.40703e+06	[M+H]+1
02_c18_pos_4131_509.34807_8.308	1-HEPTADECANOYL-SN-GLYCERO-3-PHOSPHOCHOLINE	25	M+2	10.8384	M63	C13	Cecum	Water	509.348	510.355	8.305	100	5.50585	1.4	5.40703e+06	[M+H]+1
02_c18_pos_4131_509.34807_8.308	1-HEPTADECANOYL-SN-GLYCERO-3-PHOSPHOCHOLINE	25	M+3	3.69213	M63	C13	Cecum	Water	509.348	510.355	8.305	100	5.50585	1.4	5.40703e+06	[M+H]+1
02_c18_pos_4131_509.34807_8.308	1-HEPTADECANOYL-SN-GLYCERO-3-PHOSPHOCHOLINE	25	M+4	3.11861	M63	C13	Cecum	Water	509.348	510.355	8.305	100	5.50585	1.4	5.40703e+06	[M+H]+1
02_c18_pos_4131_509.34807_8.308	1-HEPTADECANOYL-SN-GLYCERO-3-PHOSPHOCHOLINE	25	M+5	2.46732	M63	C13	Cecum	Water	509.348	510.355	8.305	100	5.50585	1.4	5.40703e+06	[M+H]+1
02_c18_pos_4131_509.34807_8.308	1-HEPTADECANOYL-SN-GLYCERO-3-PHOSPHOCHOLINE	25	M+6	2.24774	M63	C13	Cecum	Water	509.348	510.355	8.305	100	5.50585	1.4	5.40703e+06	[M+H]+1
02_c18_pos_4131_509.34807_8.308	1-HEPTADECANOYL-SN-GLYCERO-3-PHOSPHOCHOLINE	25	M+7	1.47041	M63	C13	Cecum	Water	509.348	510.355	8.305	100	5.50585	1.4	5.40703e+06	[M+H]+1
02_c18_pos_4131_509.34807_8.308	1-HEPTADECANOYL-SN-GLYCERO-3-PHOSPHOCHOLINE	25	M+8	1.34361	M63	C13	Cecum	Water	509.348	510.355	8.305	100	5.50585	1.4	5.40703e+06	[M+H]+1
02_c18_pos_4131_509.34807_8.308	1-HEPTADECANOYL-SN-GLYCERO-3-PHOSPHOCHOLINE	25	M+9	1.42003	M63	C13	Cecum	Water	509.348	510.355	8.305	100	5.50585	1.4	5.40703e+06	[M+H]+1
02_c18_pos_4131_509.34807_8.308	1-HEPTADECANOYL-SN-GLYCERO-3-PHOSPHOCHOLINE	25	M+10	0.862554	M63	C13	Cecum	Water	509.348	510.355	8.305	100	5.50585	1.4	5.40703e+06	[M+H]+1
02_c18_pos_4131_509.34807_8.308	1-HEPTADECANOYL-SN-GLYCERO-3-PHOSPHOCHOLINE	25	M+11	0.679166	M63	C13	Cecum	Water	509.348	510.355	8.305	100	5.50585	1.4	5.40703e+06	[M+H]+1
02_c18_pos_4131_509.34807_8.308	1-HEPTADECANOYL-SN-GLYCERO-3-PHOSPHOCHOLINE	25	M+12	0.404474	M63	C13	Cecum	Water	509.348	510.355	8.305	100	5.50585	1.4	5.40703e+06	[M+H]+1
02_c18_pos_4131_509.34807_8.308	1-HEPTADECANOYL-SN-GLYCERO-3-PHOSPHOCHOLINE	25	M+13	0.2725	M63	C13	Cecum	Water	509.348	510.355	8.305	100	5.50585	1.4	5.40703e+06	[M+H]+1
02_c18_pos_4131_509.34807_8.308	1-HEPTADECANOYL-SN-GLYCERO-3-PHOSPHOCHOLINE	25	M+14	0.165846	M63	C13	Cecum	Water	509.348	510.355	8.305	100	5.50585	1.4	5.40703e+06	[M+H]+1
02_c18_pos_4131_509.34807_8.308	1-HEPTADECANOYL-SN-GLYCERO-3-PHOSPHOCHOLINE	25	M+15	0.0552032	M63	C13	Cecum	Water	509.348	510.355	8.305	100	5.50585	1.4	5.40703e+06	[M+H]+1
02_c18_pos_4131_509.34807_8.308	1-HEPTADECANOYL-SN-GLYCERO-3-PHOSPHOCHOLINE	25	M+16	0	M63	C13	Cecum	Water	509.348	510.355	8.305	100	5.50585	1.4	5.40703e+06	[M+H]+1
02_c18_pos_4131_509.34807_8.308	1-HEPTADECANOYL-SN-GLYCERO-3-PHOSPHOCHOLINE	25	M+17	0	M63	C13	Cecum	Water	509.348	510.355	8.305	100	5.50585	1.4	5.40703e+06	[M+H]+1
02_c18_pos_4131_509.34807_8.308	1-HEPTADECANOYL-SN-GLYCERO-3-PHOSPHOCHOLINE	25	M+18	0	M63	C13	Cecum	Water	509.348	510.355	8.305	100	5.50585	1.4	5.40703e+06	[M+H]+1
02_c18_pos_4131_509.34807_8.308	1-HEPTADECANOYL-SN-GLYCERO-3-PHOSPHOCHOLINE	25	M+19	0	M63	C13	Cecum	Water	509.348	510.355	8.305	100	5.50585	1.4	5.40703e+06	[M+H]+1
02_c18_pos_4131_509.34807_8.308	1-HEPTADECANOYL-SN-GLYCERO-3-PHOSPHOCHOLINE	25	M+20	0	M63	C13	Cecum	Water	509.348	510.355	8.305	100	5.50585	1.4	5.40703e+06	[M+H]+1
02_c18_pos_4131_509.34807_8.308	1-HEPTADECANOYL-SN-GLYCERO-3-PHOSPHOCHOLINE	25	M+21	0	M63	C13	Cecum	Water	509.348	510.355	8.305	100	5.50585	1.4	5.40703e+06	[M+H]+1
02_c18_pos_4131_509.34807_8.308	1-HEPTADECANOYL-SN-GLYCERO-3-PHOSPHOCHOLINE	25	M+22	0	M63	C13	Cecum	Water	509.348	510.355	8.305	100	5.50585	1.4	5.40703e+06	[M+H]+1
02_c18_pos_4131_509.34807_8.308	1-HEPTADECANOYL-SN-GLYCERO-3-PHOSPHOCHOLINE	25	M+23	0	M63	C13	Cecum	Water	509.348	510.355	8.305	100	5.50585	1.4	5.40703e+06	[M+H]+1
02_c18_pos_4131_509.34807_8.308	1-HEPTADECANOYL-SN-GLYCERO-3-PHOSPHOCHOLINE	25	M+24	0	M63	C13	Cecum	Water	509.348	510.355	8.305	100	5.50585	1.4	5.40703e+06	[M+H]+1
02_c18_pos_4131_509.34807_8.308	1-HEPTADECANOYL-SN-GLYCERO-3-PHOSPHOCHOLINE	25	M+25	0	M63	C13	Cecum	Water	509.348	510.355	8.305	100	5.50585	1.4	5.40703e+06	[M+H]+1
02_c18_pos_4131_509.34807_8.308	1-HEPTADECANOYL-SN-GLYCERO-3-PHOSPHOCHOLINE	25	M	93.8973	M64	C13	Cecum	Water	509.348	510.355	8.308	99.94	0.620372	0.2	4.21819e+06	[M+H]+1
02_c18_pos_4131_509.34807_8.308	1-HEPTADECANOYL-SN-GLYCERO-3-PHOSPHOCHOLINE	25	M+1	0.537284	M64	C13	Cecum	Water	509.348	510.355	8.308	99.94	0.620372	0.2	4.21819e+06	[M+H]+1
02_c18_pos_4131_509.34807_8.308	1-HEPTADECANOYL-SN-GLYCERO-3-PHOSPHOCHOLINE	25	M+2	3.91205	M64	C13	Cecum	Water	509.348	510.355	8.308	99.94	0.620372	0.2	4.21819e+06	[M+H]+1
02_c18_pos_4131_509.34807_8.308	1-HEPTADECANOYL-SN-GLYCERO-3-PHOSPHOCHOLINE	25	M+3	0.582483	M64	C13	Cecum	Water	509.348	510.355	8.308	99.94	0.620372	0.2	4.21819e+06	[M+H]+1
02_c18_pos_4131_509.34807_8.308	1-HEPTADECANOYL-SN-GLYCERO-3-PHOSPHOCHOLINE	25	M+4	0.394711	M64	C13	Cecum	Water	509.348	510.355	8.308	99.94	0.620372	0.2	4.21819e+06	[M+H]+1
02_c18_pos_4131_509.34807_8.308	1-HEPTADECANOYL-SN-GLYCERO-3-PHOSPHOCHOLINE	25	M+5	0.395853	M64	C13	Cecum	Water	509.348	510.355	8.308	99.94	0.620372	0.2	4.21819e+06	[M+H]+1
02_c18_pos_4131_509.34807_8.308	1-HEPTADECANOYL-SN-GLYCERO-3-PHOSPHOCHOLINE	25	M+6	0.166398	M64	C13	Cecum	Water	509.348	510.355	8.308	99.94	0.620372	0.2	4.21819e+06	[M+H]+1
02_c18_pos_4131_509.34807_8.308	1-HEPTADECANOYL-SN-GLYCERO-3-PHOSPHOCHOLINE	25	M+7	0.0675952	M64	C13	Cecum	Water	509.348	510.355	8.308	99.94	0.620372	0.2	4.21819e+06	[M+H]+1
02_c18_pos_4131_509.34807_8.308	1-HEPTADECANOYL-SN-GLYCERO-3-PHOSPHOCHOLINE	25	M+8	0.0463495	M64	C13	Cecum	Water	509.348	510.355	8.308	99.94	0.620372	0.2	4.21819e+06	[M+H]+1
02_c18_pos_4131_509.34807_8.308	1-HEPTADECANOYL-SN-GLYCERO-3-PHOSPHOCHOLINE	25	M+9	0	M64	C13	Cecum	Water	509.348	510.355	8.308	99.94	0.620372	0.2	4.21819e+06	[M+H]+1
02_c18_pos_4131_509.34807_8.308	1-HEPTADECANOYL-SN-GLYCERO-3-PHOSPHOCHOLINE	25	M+10	0	M64	C13	Cecum	Water	509.348	510.355	8.308	99.94	0.620372	0.2	4.21819e+06	[M+H]+1
02_c18_pos_4131_509.34807_8.308	1-HEPTADECANOYL-SN-GLYCERO-3-PHOSPHOCHOLINE	25	M+11	0	M64	C13	Cecum	Water	509.348	510.355	8.308	99.94	0.620372	0.2	4.21819e+06	[M+H]+1
02_c18_pos_4131_509.34807_8.308	1-HEPTADECANOYL-SN-GLYCERO-3-PHOSPHOCHOLINE	25	M+12	0	M64	C13	Cecum	Water	509.348	510.355	8.308	99.94	0.620372	0.2	4.21819e+06	[M+H]+1
02_c18_pos_4131_509.34807_8.308	1-HEPTADECANOYL-SN-GLYCERO-3-PHOSPHOCHOLINE	25	M+13	0	M64	C13	Cecum	Water	509.348	510.355	8.308	99.94	0.620372	0.2	4.21819e+06	[M+H]+1
02_c18_pos_4131_509.34807_8.308	1-HEPTADECANOYL-SN-GLYCERO-3-PHOSPHOCHOLINE	25	M+14	0	M64	C13	Cecum	Water	509.348	510.355	8.308	99.94	0.620372	0.2	4.21819e+06	[M+H]+1
02_c18_pos_4131_509.34807_8.308	1-HEPTADECANOYL-SN-GLYCERO-3-PHOSPHOCHOLINE	25	M+15	0	M64	C13	Cecum	Water	509.348	510.355	8.308	99.94	0.620372	0.2	4.21819e+06	[M+H]+1
02_c18_pos_4131_509.34807_8.308	1-HEPTADECANOYL-SN-GLYCERO-3-PHOSPHOCHOLINE	25	M+16	0	M64	C13	Cecum	Water	509.348	510.355	8.308	99.94	0.620372	0.2	4.21819e+06	[M+H]+1
02_c18_pos_4131_509.34807_8.308	1-HEPTADECANOYL-SN-GLYCERO-3-PHOSPHOCHOLINE	25	M+17	0	M64	C13	Cecum	Water	509.348	510.355	8.308	99.94	0.620372	0.2	4.21819e+06	[M+H]+1
02_c18_pos_4131_509.34807_8.308	1-HEPTADECANOYL-SN-GLYCERO-3-PHOSPHOCHOLINE	25	M+18	0	M64	C13	Cecum	Water	509.348	510.355	8.308	99.94	0.620372	0.2	4.21819e+06	[M+H]+1
02_c18_pos_4131_509.34807_8.308	1-HEPTADECANOYL-SN-GLYCERO-3-PHOSPHOCHOLINE	25	M+19	0	M64	C13	Cecum	Water	509.348	510.355	8.308	99.94	0.620372	0.2	4.21819e+06	[M+H]+1
02_c18_pos_4131_509.34807_8.308	1-HEPTADECANOYL-SN-GLYCERO-3-PHOSPHOCHOLINE	25	M+20	0	M64	C13	Cecum	Water	509.348	510.355	8.308	99.94	0.620372	0.2	4.21819e+06	[M+H]+1
02_c18_pos_4131_509.34807_8.308	1-HEPTADECANOYL-SN-GLYCERO-3-PHOSPHOCHOLINE	25	M+21	0	M64	C13	Cecum	Water	509.348	510.355	8.308	99.94	0.620372	0.2	4.21819e+06	[M+H]+1
02_c18_pos_4131_509.34807_8.308	1-HEPTADECANOYL-SN-GLYCERO-3-PHOSPHOCHOLINE	25	M+22	0	M64	C13	Cecum	Water	509.348	510.355	8.308	99.94	0.620372	0.2	4.21819e+06	[M+H]+1
02_c18_pos_4131_509.34807_8.308	1-HEPTADECANOYL-SN-GLYCERO-3-PHOSPHOCHOLINE	25	M+23	0	M64	C13	Cecum	Water	509.348	510.355	8.308	99.94	0.620372	0.2	4.21819e+06	[M+H]+1
02_c18_pos_4131_509.34807_8.308	1-HEPTADECANOYL-SN-GLYCERO-3-PHOSPHOCHOLINE	25	M+24	0	M64	C13	Cecum	Water	509.348	510.355	8.308	99.94	0.620372	0.2	4.21819e+06	[M+H]+1
02_c18_pos_4131_509.34807_8.308	1-HEPTADECANOYL-SN-GLYCERO-3-PHOSPHOCHOLINE	25	M+25	0	M64	C13	Cecum	Water	509.348	510.355	8.308	99.94	0.620372	0.2	4.21819e+06	[M+H]+1
02_c18_pos_4131_509.34807_8.308	1-HEPTADECANOYL-SN-GLYCERO-3-PHOSPHOCHOLINE	25	M	57.5638	M65	C13	Cecum	Water	509.348	510.355	8.308	100	7.21595	1.8	5.35503e+06	[M+H]+1
02_c18_pos_4131_509.34807_8.308	1-HEPTADECANOYL-SN-GLYCERO-3-PHOSPHOCHOLINE	25	M+1	6.35395	M65	C13	Cecum	Water	509.348	510.355	8.308	100	7.21595	1.8	5.35503e+06	[M+H]+1
02_c18_pos_4131_509.34807_8.308	1-HEPTADECANOYL-SN-GLYCERO-3-PHOSPHOCHOLINE	25	M+2	12.0308	M65	C13	Cecum	Water	509.348	510.355	8.308	100	7.21595	1.8	5.35503e+06	[M+H]+1
02_c18_pos_4131_509.34807_8.308	1-HEPTADECANOYL-SN-GLYCERO-3-PHOSPHOCHOLINE	25	M+3	3.95719	M65	C13	Cecum	Water	509.348	510.355	8.308	100	7.21595	1.8	5.35503e+06	[M+H]+1
02_c18_pos_4131_509.34807_8.308	1-HEPTADECANOYL-SN-GLYCERO-3-PHOSPHOCHOLINE	25	M+4	4.46912	M65	C13	Cecum	Water	509.348	510.355	8.308	100	7.21595	1.8	5.35503e+06	[M+H]+1
02_c18_pos_4131_509.34807_8.308	1-HEPTADECANOYL-SN-GLYCERO-3-PHOSPHOCHOLINE	25	M+5	3.27837	M65	C13	Cecum	Water	509.348	510.355	8.308	100	7.21595	1.8	5.35503e+06	[M+H]+1
02_c18_pos_4131_509.34807_8.308	1-HEPTADECANOYL-SN-GLYCERO-3-PHOSPHOCHOLINE	25	M+6	2.98798	M65	C13	Cecum	Water	509.348	510.355	8.308	100	7.21595	1.8	5.35503e+06	[M+H]+1
02_c18_pos_4131_509.34807_8.308	1-HEPTADECANOYL-SN-GLYCERO-3-PHOSPHOCHOLINE	25	M+7	2.16806	M65	C13	Cecum	Water	509.348	510.355	8.308	100	7.21595	1.8	5.35503e+06	[M+H]+1
02_c18_pos_4131_509.34807_8.308	1-HEPTADECANOYL-SN-GLYCERO-3-PHOSPHOCHOLINE	25	M+8	2.19385	M65	C13	Cecum	Water	509.348	510.355	8.308	100	7.21595	1.8	5.35503e+06	[M+H]+1
02_c18_pos_4131_509.34807_8.308	1-HEPTADECANOYL-SN-GLYCERO-3-PHOSPHOCHOLINE	25	M+9	1.50785	M65	C13	Cecum	Water	509.348	510.355	8.308	100	7.21595	1.8	5.35503e+06	[M+H]+1
02_c18_pos_4131_509.34807_8.308	1-HEPTADECANOYL-SN-GLYCERO-3-PHOSPHOCHOLINE	25	M+10	1.17894	M65	C13	Cecum	Water	509.348	510.355	8.308	100	7.21595	1.8	5.35503e+06	[M+H]+1
02_c18_pos_4131_509.34807_8.308	1-HEPTADECANOYL-SN-GLYCERO-3-PHOSPHOCHOLINE	25	M+11	0.95549	M65	C13	Cecum	Water	509.348	510.355	8.308	100	7.21595	1.8	5.35503e+06	[M+H]+1
02_c18_pos_4131_509.34807_8.308	1-HEPTADECANOYL-SN-GLYCERO-3-PHOSPHOCHOLINE	25	M+12	0.65111	M65	C13	Cecum	Water	509.348	510.355	8.308	100	7.21595	1.8	5.35503e+06	[M+H]+1
02_c18_pos_4131_509.34807_8.308	1-HEPTADECANOYL-SN-GLYCERO-3-PHOSPHOCHOLINE	25	M+13	0.431013	M65	C13	Cecum	Water	509.348	510.355	8.308	100	7.21595	1.8	5.35503e+06	[M+H]+1
02_c18_pos_4131_509.34807_8.308	1-HEPTADECANOYL-SN-GLYCERO-3-PHOSPHOCHOLINE	25	M+14	0.185897	M65	C13	Cecum	Water	509.348	510.355	8.308	100	7.21595	1.8	5.35503e+06	[M+H]+1
02_c18_pos_4131_509.34807_8.308	1-HEPTADECANOYL-SN-GLYCERO-3-PHOSPHOCHOLINE	25	M+15	0.0865853	M65	C13	Cecum	Water	509.348	510.355	8.308	100	7.21595	1.8	5.35503e+06	[M+H]+1
02_c18_pos_4131_509.34807_8.308	1-HEPTADECANOYL-SN-GLYCERO-3-PHOSPHOCHOLINE	25	M+16	0	M65	C13	Cecum	Water	509.348	510.355	8.308	100	7.21595	1.8	5.35503e+06	[M+H]+1
02_c18_pos_4131_509.34807_8.308	1-HEPTADECANOYL-SN-GLYCERO-3-PHOSPHOCHOLINE	25	M+17	0	M65	C13	Cecum	Water	509.348	510.355	8.308	100	7.21595	1.8	5.35503e+06	[M+H]+1
02_c18_pos_4131_509.34807_8.308	1-HEPTADECANOYL-SN-GLYCERO-3-PHOSPHOCHOLINE	25	M+18	0	M65	C13	Cecum	Water	509.348	510.355	8.308	100	7.21595	1.8	5.35503e+06	[M+H]+1
02_c18_pos_4131_509.34807_8.308	1-HEPTADECANOYL-SN-GLYCERO-3-PHOSPHOCHOLINE	25	M+19	0	M65	C13	Cecum	Water	509.348	510.355	8.308	100	7.21595	1.8	5.35503e+06	[M+H]+1
02_c18_pos_4131_509.34807_8.308	1-HEPTADECANOYL-SN-GLYCERO-3-PHOSPHOCHOLINE	25	M+20	0	M65	C13	Cecum	Water	509.348	510.355	8.308	100	7.21595	1.8	5.35503e+06	[M+H]+1
02_c18_pos_4131_509.34807_8.308	1-HEPTADECANOYL-SN-GLYCERO-3-PHOSPHOCHOLINE	25	M+21	0	M65	C13	Cecum	Water	509.348	510.355	8.308	100	7.21595	1.8	5.35503e+06	[M+H]+1
02_c18_pos_4131_509.34807_8.308	1-HEPTADECANOYL-SN-GLYCERO-3-PHOSPHOCHOLINE	25	M+22	0	M65	C13	Cecum	Water	509.348	510.355	8.308	100	7.21595	1.8	5.35503e+06	[M+H]+1
02_c18_pos_4131_509.34807_8.308	1-HEPTADECANOYL-SN-GLYCERO-3-PHOSPHOCHOLINE	25	M+23	0	M65	C13	Cecum	Water	509.348	510.355	8.308	100	7.21595	1.8	5.35503e+06	[M+H]+1
02_c18_pos_4131_509.34807_8.308	1-HEPTADECANOYL-SN-GLYCERO-3-PHOSPHOCHOLINE	25	M+24	0	M65	C13	Cecum	Water	509.348	510.355	8.308	100	7.21595	1.8	5.35503e+06	[M+H]+1
02_c18_pos_4131_509.34807_8.308	1-HEPTADECANOYL-SN-GLYCERO-3-PHOSPHOCHOLINE	25	M+25	0	M65	C13	Cecum	Water	509.348	510.355	8.308	100	7.21595	1.8	5.35503e+06	[M+H]+1
02_c18_pos_4131_509.34807_8.308	1-HEPTADECANOYL-SN-GLYCERO-3-PHOSPHOCHOLINE	25	M	59.7398	M66	C13	Cecum	Water	509.348	510.355	8.306	99.97	6.67068	1.7	7.66709e+06	[M+H]+1
02_c18_pos_4131_509.34807_8.308	1-HEPTADECANOYL-SN-GLYCERO-3-PHOSPHOCHOLINE	25	M+1	5.25083	M66	C13	Cecum	Water	509.348	510.355	8.306	99.97	6.67068	1.7	7.66709e+06	[M+H]+1
02_c18_pos_4131_509.34807_8.308	1-HEPTADECANOYL-SN-GLYCERO-3-PHOSPHOCHOLINE	25	M+2	12.4895	M66	C13	Cecum	Water	509.348	510.355	8.306	99.97	6.67068	1.7	7.66709e+06	[M+H]+1
02_c18_pos_4131_509.34807_8.308	1-HEPTADECANOYL-SN-GLYCERO-3-PHOSPHOCHOLINE	25	M+3	3.72825	M66	C13	Cecum	Water	509.348	510.355	8.306	99.97	6.67068	1.7	7.66709e+06	[M+H]+1
02_c18_pos_4131_509.34807_8.308	1-HEPTADECANOYL-SN-GLYCERO-3-PHOSPHOCHOLINE	25	M+4	5.18643	M66	C13	Cecum	Water	509.348	510.355	8.306	99.97	6.67068	1.7	7.66709e+06	[M+H]+1
02_c18_pos_4131_509.34807_8.308	1-HEPTADECANOYL-SN-GLYCERO-3-PHOSPHOCHOLINE	25	M+5	2.79799	M66	C13	Cecum	Water	509.348	510.355	8.306	99.97	6.67068	1.7	7.66709e+06	[M+H]+1
02_c18_pos_4131_509.34807_8.308	1-HEPTADECANOYL-SN-GLYCERO-3-PHOSPHOCHOLINE	25	M+6	2.77333	M66	C13	Cecum	Water	509.348	510.355	8.306	99.97	6.67068	1.7	7.66709e+06	[M+H]+1
02_c18_pos_4131_509.34807_8.308	1-HEPTADECANOYL-SN-GLYCERO-3-PHOSPHOCHOLINE	25	M+7	2.01363	M66	C13	Cecum	Water	509.348	510.355	8.306	99.97	6.67068	1.7	7.66709e+06	[M+H]+1
02_c18_pos_4131_509.34807_8.308	1-HEPTADECANOYL-SN-GLYCERO-3-PHOSPHOCHOLINE	25	M+8	1.69678	M66	C13	Cecum	Water	509.348	510.355	8.306	99.97	6.67068	1.7	7.66709e+06	[M+H]+1
02_c18_pos_4131_509.34807_8.308	1-HEPTADECANOYL-SN-GLYCERO-3-PHOSPHOCHOLINE	25	M+9	1.2356	M66	C13	Cecum	Water	509.348	510.355	8.306	99.97	6.67068	1.7	7.66709e+06	[M+H]+1
02_c18_pos_4131_509.34807_8.308	1-HEPTADECANOYL-SN-GLYCERO-3-PHOSPHOCHOLINE	25	M+10	1.17011	M66	C13	Cecum	Water	509.348	510.355	8.306	99.97	6.67068	1.7	7.66709e+06	[M+H]+1
02_c18_pos_4131_509.34807_8.308	1-HEPTADECANOYL-SN-GLYCERO-3-PHOSPHOCHOLINE	25	M+11	0.671205	M66	C13	Cecum	Water	509.348	510.355	8.306	99.97	6.67068	1.7	7.66709e+06	[M+H]+1
02_c18_pos_4131_509.34807_8.308	1-HEPTADECANOYL-SN-GLYCERO-3-PHOSPHOCHOLINE	25	M+12	0.599919	M66	C13	Cecum	Water	509.348	510.355	8.306	99.97	6.67068	1.7	7.66709e+06	[M+H]+1
02_c18_pos_4131_509.34807_8.308	1-HEPTADECANOYL-SN-GLYCERO-3-PHOSPHOCHOLINE	25	M+13	0.349236	M66	C13	Cecum	Water	509.348	510.355	8.306	99.97	6.67068	1.7	7.66709e+06	[M+H]+1
02_c18_pos_4131_509.34807_8.308	1-HEPTADECANOYL-SN-GLYCERO-3-PHOSPHOCHOLINE	25	M+14	0.111503	M66	C13	Cecum	Water	509.348	510.355	8.306	99.97	6.67068	1.7	7.66709e+06	[M+H]+1
02_c18_pos_4131_509.34807_8.308	1-HEPTADECANOYL-SN-GLYCERO-3-PHOSPHOCHOLINE	25	M+15	0.172305	M66	C13	Cecum	Water	509.348	510.355	8.306	99.97	6.67068	1.7	7.66709e+06	[M+H]+1
02_c18_pos_4131_509.34807_8.308	1-HEPTADECANOYL-SN-GLYCERO-3-PHOSPHOCHOLINE	25	M+16	0.0136027	M66	C13	Cecum	Water	509.348	510.355	8.306	99.97	6.67068	1.7	7.66709e+06	[M+H]+1
02_c18_pos_4131_509.34807_8.308	1-HEPTADECANOYL-SN-GLYCERO-3-PHOSPHOCHOLINE	25	M+17	0	M66	C13	Cecum	Water	509.348	510.355	8.306	99.97	6.67068	1.7	7.66709e+06	[M+H]+1
02_c18_pos_4131_509.34807_8.308	1-HEPTADECANOYL-SN-GLYCERO-3-PHOSPHOCHOLINE	25	M+18	0	M66	C13	Cecum	Water	509.348	510.355	8.306	99.97	6.67068	1.7	7.66709e+06	[M+H]+1
02_c18_pos_4131_509.34807_8.308	1-HEPTADECANOYL-SN-GLYCERO-3-PHOSPHOCHOLINE	25	M+19	0	M66	C13	Cecum	Water	509.348	510.355	8.306	99.97	6.67068	1.7	7.66709e+06	[M+H]+1
02_c18_pos_4131_509.34807_8.308	1-HEPTADECANOYL-SN-GLYCERO-3-PHOSPHOCHOLINE	25	M+20	0	M66	C13	Cecum	Water	509.348	510.355	8.306	99.97	6.67068	1.7	7.66709e+06	[M+H]+1
02_c18_pos_4131_509.34807_8.308	1-HEPTADECANOYL-SN-GLYCERO-3-PHOSPHOCHOLINE	25	M+21	0	M66	C13	Cecum	Water	509.348	510.355	8.306	99.97	6.67068	1.7	7.66709e+06	[M+H]+1
02_c18_pos_4131_509.34807_8.308	1-HEPTADECANOYL-SN-GLYCERO-3-PHOSPHOCHOLINE	25	M+22	0	M66	C13	Cecum	Water	509.348	510.355	8.306	99.97	6.67068	1.7	7.66709e+06	[M+H]+1
02_c18_pos_4131_509.34807_8.308	1-HEPTADECANOYL-SN-GLYCERO-3-PHOSPHOCHOLINE	25	M+23	0	M66	C13	Cecum	Water	509.348	510.355	8.306	99.97	6.67068	1.7	7.66709e+06	[M+H]+1
02_c18_pos_4131_509.34807_8.308	1-HEPTADECANOYL-SN-GLYCERO-3-PHOSPHOCHOLINE	25	M+24	0	M66	C13	Cecum	Water	509.348	510.355	8.306	99.97	6.67068	1.7	7.66709e+06	[M+H]+1
02_c18_pos_4131_509.34807_8.308	1-HEPTADECANOYL-SN-GLYCERO-3-PHOSPHOCHOLINE	25	M+25	0	M66	C13	Cecum	Water	509.348	510.355	8.306	99.97	6.67068	1.7	7.66709e+06	[M+H]+1
02_c18_pos_4131_509.34807_8.308	1-HEPTADECANOYL-SN-GLYCERO-3-PHOSPHOCHOLINE	25	M	92.7369	M67	C13	Cecum	DSS	509.348	510.355	8.31	100	0.610739	0.2	2.92654e+06	[M+H]+1
02_c18_pos_4131_509.34807_8.308	1-HEPTADECANOYL-SN-GLYCERO-3-PHOSPHOCHOLINE	25	M+1	2.9134	M67	C13	Cecum	DSS	509.348	510.355	8.31	100	0.610739	0.2	2.92654e+06	[M+H]+1
02_c18_pos_4131_509.34807_8.308	1-HEPTADECANOYL-SN-GLYCERO-3-PHOSPHOCHOLINE	25	M+2	2.60715	M67	C13	Cecum	DSS	509.348	510.355	8.31	100	0.610739	0.2	2.92654e+06	[M+H]+1
02_c18_pos_4131_509.34807_8.308	1-HEPTADECANOYL-SN-GLYCERO-3-PHOSPHOCHOLINE	25	M+3	0.598872	M67	C13	Cecum	DSS	509.348	510.355	8.31	100	0.610739	0.2	2.92654e+06	[M+H]+1
02_c18_pos_4131_509.34807_8.308	1-HEPTADECANOYL-SN-GLYCERO-3-PHOSPHOCHOLINE	25	M+4	0.463105	M67	C13	Cecum	DSS	509.348	510.355	8.31	100	0.610739	0.2	2.92654e+06	[M+H]+1
02_c18_pos_4131_509.34807_8.308	1-HEPTADECANOYL-SN-GLYCERO-3-PHOSPHOCHOLINE	25	M+5	0.591647	M67	C13	Cecum	DSS	509.348	510.355	8.31	100	0.610739	0.2	2.92654e+06	[M+H]+1
02_c18_pos_4131_509.34807_8.308	1-HEPTADECANOYL-SN-GLYCERO-3-PHOSPHOCHOLINE	25	M+6	0.0889191	M67	C13	Cecum	DSS	509.348	510.355	8.31	100	0.610739	0.2	2.92654e+06	[M+H]+1
02_c18_pos_4131_509.34807_8.308	1-HEPTADECANOYL-SN-GLYCERO-3-PHOSPHOCHOLINE	25	M+7	0	M67	C13	Cecum	DSS	509.348	510.355	8.31	100	0.610739	0.2	2.92654e+06	[M+H]+1
02_c18_pos_4131_509.34807_8.308	1-HEPTADECANOYL-SN-GLYCERO-3-PHOSPHOCHOLINE	25	M+8	0	M67	C13	Cecum	DSS	509.348	510.355	8.31	100	0.610739	0.2	2.92654e+06	[M+H]+1
02_c18_pos_4131_509.34807_8.308	1-HEPTADECANOYL-SN-GLYCERO-3-PHOSPHOCHOLINE	25	M+9	0	M67	C13	Cecum	DSS	509.348	510.355	8.31	100	0.610739	0.2	2.92654e+06	[M+H]+1
02_c18_pos_4131_509.34807_8.308	1-HEPTADECANOYL-SN-GLYCERO-3-PHOSPHOCHOLINE	25	M+10	0	M67	C13	Cecum	DSS	509.348	510.355	8.31	100	0.610739	0.2	2.92654e+06	[M+H]+1
02_c18_pos_4131_509.34807_8.308	1-HEPTADECANOYL-SN-GLYCERO-3-PHOSPHOCHOLINE	25	M+11	0	M67	C13	Cecum	DSS	509.348	510.355	8.31	100	0.610739	0.2	2.92654e+06	[M+H]+1
02_c18_pos_4131_509.34807_8.308	1-HEPTADECANOYL-SN-GLYCERO-3-PHOSPHOCHOLINE	25	M+12	0	M67	C13	Cecum	DSS	509.348	510.355	8.31	100	0.610739	0.2	2.92654e+06	[M+H]+1
02_c18_pos_4131_509.34807_8.308	1-HEPTADECANOYL-SN-GLYCERO-3-PHOSPHOCHOLINE	25	M+13	0	M67	C13	Cecum	DSS	509.348	510.355	8.31	100	0.610739	0.2	2.92654e+06	[M+H]+1
02_c18_pos_4131_509.34807_8.308	1-HEPTADECANOYL-SN-GLYCERO-3-PHOSPHOCHOLINE	25	M+14	0	M67	C13	Cecum	DSS	509.348	510.355	8.31	100	0.610739	0.2	2.92654e+06	[M+H]+1
02_c18_pos_4131_509.34807_8.308	1-HEPTADECANOYL-SN-GLYCERO-3-PHOSPHOCHOLINE	25	M+15	0	M67	C13	Cecum	DSS	509.348	510.355	8.31	100	0.610739	0.2	2.92654e+06	[M+H]+1
02_c18_pos_4131_509.34807_8.308	1-HEPTADECANOYL-SN-GLYCERO-3-PHOSPHOCHOLINE	25	M+16	0	M67	C13	Cecum	DSS	509.348	510.355	8.31	100	0.610739	0.2	2.92654e+06	[M+H]+1
02_c18_pos_4131_509.34807_8.308	1-HEPTADECANOYL-SN-GLYCERO-3-PHOSPHOCHOLINE	25	M+17	0	M67	C13	Cecum	DSS	509.348	510.355	8.31	100	0.610739	0.2	2.92654e+06	[M+H]+1
02_c18_pos_4131_509.34807_8.308	1-HEPTADECANOYL-SN-GLYCERO-3-PHOSPHOCHOLINE	25	M+18	0	M67	C13	Cecum	DSS	509.348	510.355	8.31	100	0.610739	0.2	2.92654e+06	[M+H]+1
02_c18_pos_4131_509.34807_8.308	1-HEPTADECANOYL-SN-GLYCERO-3-PHOSPHOCHOLINE	25	M+19	0	M67	C13	Cecum	DSS	509.348	510.355	8.31	100	0.610739	0.2	2.92654e+06	[M+H]+1
02_c18_pos_4131_509.34807_8.308	1-HEPTADECANOYL-SN-GLYCERO-3-PHOSPHOCHOLINE	25	M+20	0	M67	C13	Cecum	DSS	509.348	510.355	8.31	100	0.610739	0.2	2.92654e+06	[M+H]+1
02_c18_pos_4131_509.34807_8.308	1-HEPTADECANOYL-SN-GLYCERO-3-PHOSPHOCHOLINE	25	M+21	0	M67	C13	Cecum	DSS	509.348	510.355	8.31	100	0.610739	0.2	2.92654e+06	[M+H]+1
02_c18_pos_4131_509.34807_8.308	1-HEPTADECANOYL-SN-GLYCERO-3-PHOSPHOCHOLINE	25	M+22	0	M67	C13	Cecum	DSS	509.348	510.355	8.31	100	0.610739	0.2	2.92654e+06	[M+H]+1
02_c18_pos_4131_509.34807_8.308	1-HEPTADECANOYL-SN-GLYCERO-3-PHOSPHOCHOLINE	25	M+23	0	M67	C13	Cecum	DSS	509.348	510.355	8.31	100	0.610739	0.2	2.92654e+06	[M+H]+1
02_c18_pos_4131_509.34807_8.308	1-HEPTADECANOYL-SN-GLYCERO-3-PHOSPHOCHOLINE	25	M+24	0	M67	C13	Cecum	DSS	509.348	510.355	8.31	100	0.610739	0.2	2.92654e+06	[M+H]+1
02_c18_pos_4131_509.34807_8.308	1-HEPTADECANOYL-SN-GLYCERO-3-PHOSPHOCHOLINE	25	M+25	0	M67	C13	Cecum	DSS	509.348	510.355	8.31	100	0.610739	0.2	2.92654e+06	[M+H]+1
02_c18_pos_4131_509.34807_8.308	1-HEPTADECANOYL-SN-GLYCERO-3-PHOSPHOCHOLINE	25	M	92.0226	M68	C13	Cecum	DSS	509.348	510.355	8.311	100	0.53558	0.1	2.49999e+06	[M+H]+1
02_c18_pos_4131_509.34807_8.308	1-HEPTADECANOYL-SN-GLYCERO-3-PHOSPHOCHOLINE	25	M+1	4.63847	M68	C13	Cecum	DSS	509.348	510.355	8.311	100	0.53558	0.1	2.49999e+06	[M+H]+1
02_c18_pos_4131_509.34807_8.308	1-HEPTADECANOYL-SN-GLYCERO-3-PHOSPHOCHOLINE	25	M+2	2.14913	M68	C13	Cecum	DSS	509.348	510.355	8.311	100	0.53558	0.1	2.49999e+06	[M+H]+1
02_c18_pos_4131_509.34807_8.308	1-HEPTADECANOYL-SN-GLYCERO-3-PHOSPHOCHOLINE	25	M+3	0.615753	M68	C13	Cecum	DSS	509.348	510.355	8.311	100	0.53558	0.1	2.49999e+06	[M+H]+1
02_c18_pos_4131_509.34807_8.308	1-HEPTADECANOYL-SN-GLYCERO-3-PHOSPHOCHOLINE	25	M+4	0.264911	M68	C13	Cecum	DSS	509.348	510.355	8.311	100	0.53558	0.1	2.49999e+06	[M+H]+1
02_c18_pos_4131_509.34807_8.308	1-HEPTADECANOYL-SN-GLYCERO-3-PHOSPHOCHOLINE	25	M+5	0.309173	M68	C13	Cecum	DSS	509.348	510.355	8.311	100	0.53558	0.1	2.49999e+06	[M+H]+1
02_c18_pos_4131_509.34807_8.308	1-HEPTADECANOYL-SN-GLYCERO-3-PHOSPHOCHOLINE	25	M+6	0	M68	C13	Cecum	DSS	509.348	510.355	8.311	100	0.53558	0.1	2.49999e+06	[M+H]+1
02_c18_pos_4131_509.34807_8.308	1-HEPTADECANOYL-SN-GLYCERO-3-PHOSPHOCHOLINE	25	M+7	0	M68	C13	Cecum	DSS	509.348	510.355	8.311	100	0.53558	0.1	2.49999e+06	[M+H]+1
02_c18_pos_4131_509.34807_8.308	1-HEPTADECANOYL-SN-GLYCERO-3-PHOSPHOCHOLINE	25	M+8	0	M68	C13	Cecum	DSS	509.348	510.355	8.311	100	0.53558	0.1	2.49999e+06	[M+H]+1
02_c18_pos_4131_509.34807_8.308	1-HEPTADECANOYL-SN-GLYCERO-3-PHOSPHOCHOLINE	25	M+9	0	M68	C13	Cecum	DSS	509.348	510.355	8.311	100	0.53558	0.1	2.49999e+06	[M+H]+1
02_c18_pos_4131_509.34807_8.308	1-HEPTADECANOYL-SN-GLYCERO-3-PHOSPHOCHOLINE	25	M+10	0	M68	C13	Cecum	DSS	509.348	510.355	8.311	100	0.53558	0.1	2.49999e+06	[M+H]+1
02_c18_pos_4131_509.34807_8.308	1-HEPTADECANOYL-SN-GLYCERO-3-PHOSPHOCHOLINE	25	M+11	0	M68	C13	Cecum	DSS	509.348	510.355	8.311	100	0.53558	0.1	2.49999e+06	[M+H]+1
02_c18_pos_4131_509.34807_8.308	1-HEPTADECANOYL-SN-GLYCERO-3-PHOSPHOCHOLINE	25	M+12	0	M68	C13	Cecum	DSS	509.348	510.355	8.311	100	0.53558	0.1	2.49999e+06	[M+H]+1
02_c18_pos_4131_509.34807_8.308	1-HEPTADECANOYL-SN-GLYCERO-3-PHOSPHOCHOLINE	25	M+13	0	M68	C13	Cecum	DSS	509.348	510.355	8.311	100	0.53558	0.1	2.49999e+06	[M+H]+1
02_c18_pos_4131_509.34807_8.308	1-HEPTADECANOYL-SN-GLYCERO-3-PHOSPHOCHOLINE	25	M+14	0	M68	C13	Cecum	DSS	509.348	510.355	8.311	100	0.53558	0.1	2.49999e+06	[M+H]+1
02_c18_pos_4131_509.34807_8.308	1-HEPTADECANOYL-SN-GLYCERO-3-PHOSPHOCHOLINE	25	M+15	0	M68	C13	Cecum	DSS	509.348	510.355	8.311	100	0.53558	0.1	2.49999e+06	[M+H]+1
02_c18_pos_4131_509.34807_8.308	1-HEPTADECANOYL-SN-GLYCERO-3-PHOSPHOCHOLINE	25	M+16	0	M68	C13	Cecum	DSS	509.348	510.355	8.311	100	0.53558	0.1	2.49999e+06	[M+H]+1
02_c18_pos_4131_509.34807_8.308	1-HEPTADECANOYL-SN-GLYCERO-3-PHOSPHOCHOLINE	25	M+17	0	M68	C13	Cecum	DSS	509.348	510.355	8.311	100	0.53558	0.1	2.49999e+06	[M+H]+1
02_c18_pos_4131_509.34807_8.308	1-HEPTADECANOYL-SN-GLYCERO-3-PHOSPHOCHOLINE	25	M+18	0	M68	C13	Cecum	DSS	509.348	510.355	8.311	100	0.53558	0.1	2.49999e+06	[M+H]+1
02_c18_pos_4131_509.34807_8.308	1-HEPTADECANOYL-SN-GLYCERO-3-PHOSPHOCHOLINE	25	M+19	0	M68	C13	Cecum	DSS	509.348	510.355	8.311	100	0.53558	0.1	2.49999e+06	[M+H]+1
02_c18_pos_4131_509.34807_8.308	1-HEPTADECANOYL-SN-GLYCERO-3-PHOSPHOCHOLINE	25	M+20	0	M68	C13	Cecum	DSS	509.348	510.355	8.311	100	0.53558	0.1	2.49999e+06	[M+H]+1
02_c18_pos_4131_509.34807_8.308	1-HEPTADECANOYL-SN-GLYCERO-3-PHOSPHOCHOLINE	25	M+21	0	M68	C13	Cecum	DSS	509.348	510.355	8.311	100	0.53558	0.1	2.49999e+06	[M+H]+1
02_c18_pos_4131_509.34807_8.308	1-HEPTADECANOYL-SN-GLYCERO-3-PHOSPHOCHOLINE	25	M+22	0	M68	C13	Cecum	DSS	509.348	510.355	8.311	100	0.53558	0.1	2.49999e+06	[M+H]+1
02_c18_pos_4131_509.34807_8.308	1-HEPTADECANOYL-SN-GLYCERO-3-PHOSPHOCHOLINE	25	M+23	0	M68	C13	Cecum	DSS	509.348	510.355	8.311	100	0.53558	0.1	2.49999e+06	[M+H]+1
02_c18_pos_4131_509.34807_8.308	1-HEPTADECANOYL-SN-GLYCERO-3-PHOSPHOCHOLINE	25	M+24	0	M68	C13	Cecum	DSS	509.348	510.355	8.311	100	0.53558	0.1	2.49999e+06	[M+H]+1
02_c18_pos_4131_509.34807_8.308	1-HEPTADECANOYL-SN-GLYCERO-3-PHOSPHOCHOLINE	25	M+25	0	M68	C13	Cecum	DSS	509.348	510.355	8.311	100	0.53558	0.1	2.49999e+06	[M+H]+1
02_c18_pos_4131_509.34807_8.308	1-HEPTADECANOYL-SN-GLYCERO-3-PHOSPHOCHOLINE	25	M	94.2808	M69	C13	Cecum	DSS	509.348	510.355	8.308	100	0.42064	0.1	2.07914e+06	[M+H]+1
02_c18_pos_4131_509.34807_8.308	1-HEPTADECANOYL-SN-GLYCERO-3-PHOSPHOCHOLINE	25	M+1	2.72432	M69	C13	Cecum	DSS	509.348	510.355	8.308	100	0.42064	0.1	2.07914e+06	[M+H]+1
02_c18_pos_4131_509.34807_8.308	1-HEPTADECANOYL-SN-GLYCERO-3-PHOSPHOCHOLINE	25	M+2	2.03961	M69	C13	Cecum	DSS	509.348	510.355	8.308	100	0.42064	0.1	2.07914e+06	[M+H]+1
02_c18_pos_4131_509.34807_8.308	1-HEPTADECANOYL-SN-GLYCERO-3-PHOSPHOCHOLINE	25	M+3	0.431999	M69	C13	Cecum	DSS	509.348	510.355	8.308	100	0.42064	0.1	2.07914e+06	[M+H]+1
02_c18_pos_4131_509.34807_8.308	1-HEPTADECANOYL-SN-GLYCERO-3-PHOSPHOCHOLINE	25	M+4	0.199922	M69	C13	Cecum	DSS	509.348	510.355	8.308	100	0.42064	0.1	2.07914e+06	[M+H]+1
02_c18_pos_4131_509.34807_8.308	1-HEPTADECANOYL-SN-GLYCERO-3-PHOSPHOCHOLINE	25	M+5	0.323353	M69	C13	Cecum	DSS	509.348	510.355	8.308	100	0.42064	0.1	2.07914e+06	[M+H]+1
02_c18_pos_4131_509.34807_8.308	1-HEPTADECANOYL-SN-GLYCERO-3-PHOSPHOCHOLINE	25	M+6	0	M69	C13	Cecum	DSS	509.348	510.355	8.308	100	0.42064	0.1	2.07914e+06	[M+H]+1
02_c18_pos_4131_509.34807_8.308	1-HEPTADECANOYL-SN-GLYCERO-3-PHOSPHOCHOLINE	25	M+7	0	M69	C13	Cecum	DSS	509.348	510.355	8.308	100	0.42064	0.1	2.07914e+06	[M+H]+1
02_c18_pos_4131_509.34807_8.308	1-HEPTADECANOYL-SN-GLYCERO-3-PHOSPHOCHOLINE	25	M+8	0	M69	C13	Cecum	DSS	509.348	510.355	8.308	100	0.42064	0.1	2.07914e+06	[M+H]+1
02_c18_pos_4131_509.34807_8.308	1-HEPTADECANOYL-SN-GLYCERO-3-PHOSPHOCHOLINE	25	M+9	0	M69	C13	Cecum	DSS	509.348	510.355	8.308	100	0.42064	0.1	2.07914e+06	[M+H]+1
02_c18_pos_4131_509.34807_8.308	1-HEPTADECANOYL-SN-GLYCERO-3-PHOSPHOCHOLINE	25	M+10	0	M69	C13	Cecum	DSS	509.348	510.355	8.308	100	0.42064	0.1	2.07914e+06	[M+H]+1
02_c18_pos_4131_509.34807_8.308	1-HEPTADECANOYL-SN-GLYCERO-3-PHOSPHOCHOLINE	25	M+11	0	M69	C13	Cecum	DSS	509.348	510.355	8.308	100	0.42064	0.1	2.07914e+06	[M+H]+1
02_c18_pos_4131_509.34807_8.308	1-HEPTADECANOYL-SN-GLYCERO-3-PHOSPHOCHOLINE	25	M+12	0	M69	C13	Cecum	DSS	509.348	510.355	8.308	100	0.42064	0.1	2.07914e+06	[M+H]+1
02_c18_pos_4131_509.34807_8.308	1-HEPTADECANOYL-SN-GLYCERO-3-PHOSPHOCHOLINE	25	M+13	0	M69	C13	Cecum	DSS	509.348	510.355	8.308	100	0.42064	0.1	2.07914e+06	[M+H]+1
02_c18_pos_4131_509.34807_8.308	1-HEPTADECANOYL-SN-GLYCERO-3-PHOSPHOCHOLINE	25	M+14	0	M69	C13	Cecum	DSS	509.348	510.355	8.308	100	0.42064	0.1	2.07914e+06	[M+H]+1
02_c18_pos_4131_509.34807_8.308	1-HEPTADECANOYL-SN-GLYCERO-3-PHOSPHOCHOLINE	25	M+15	0	M69	C13	Cecum	DSS	509.348	510.355	8.308	100	0.42064	0.1	2.07914e+06	[M+H]+1
02_c18_pos_4131_509.34807_8.308	1-HEPTADECANOYL-SN-GLYCERO-3-PHOSPHOCHOLINE	25	M+16	0	M69	C13	Cecum	DSS	509.348	510.355	8.308	100	0.42064	0.1	2.07914e+06	[M+H]+1
02_c18_pos_4131_509.34807_8.308	1-HEPTADECANOYL-SN-GLYCERO-3-PHOSPHOCHOLINE	25	M+17	0	M69	C13	Cecum	DSS	509.348	510.355	8.308	100	0.42064	0.1	2.07914e+06	[M+H]+1
02_c18_pos_4131_509.34807_8.308	1-HEPTADECANOYL-SN-GLYCERO-3-PHOSPHOCHOLINE	25	M+18	0	M69	C13	Cecum	DSS	509.348	510.355	8.308	100	0.42064	0.1	2.07914e+06	[M+H]+1
02_c18_pos_4131_509.34807_8.308	1-HEPTADECANOYL-SN-GLYCERO-3-PHOSPHOCHOLINE	25	M+19	0	M69	C13	Cecum	DSS	509.348	510.355	8.308	100	0.42064	0.1	2.07914e+06	[M+H]+1
02_c18_pos_4131_509.34807_8.308	1-HEPTADECANOYL-SN-GLYCERO-3-PHOSPHOCHOLINE	25	M+20	0	M69	C13	Cecum	DSS	509.348	510.355	8.308	100	0.42064	0.1	2.07914e+06	[M+H]+1
02_c18_pos_4131_509.34807_8.308	1-HEPTADECANOYL-SN-GLYCERO-3-PHOSPHOCHOLINE	25	M+21	0	M69	C13	Cecum	DSS	509.348	510.355	8.308	100	0.42064	0.1	2.07914e+06	[M+H]+1
02_c18_pos_4131_509.34807_8.308	1-HEPTADECANOYL-SN-GLYCERO-3-PHOSPHOCHOLINE	25	M+22	0	M69	C13	Cecum	DSS	509.348	510.355	8.308	100	0.42064	0.1	2.07914e+06	[M+H]+1
02_c18_pos_4131_509.34807_8.308	1-HEPTADECANOYL-SN-GLYCERO-3-PHOSPHOCHOLINE	25	M+23	0	M69	C13	Cecum	DSS	509.348	510.355	8.308	100	0.42064	0.1	2.07914e+06	[M+H]+1
02_c18_pos_4131_509.34807_8.308	1-HEPTADECANOYL-SN-GLYCERO-3-PHOSPHOCHOLINE	25	M+24	0	M69	C13	Cecum	DSS	509.348	510.355	8.308	100	0.42064	0.1	2.07914e+06	[M+H]+1
02_c18_pos_4131_509.34807_8.308	1-HEPTADECANOYL-SN-GLYCERO-3-PHOSPHOCHOLINE	25	M+25	0	M69	C13	Cecum	DSS	509.348	510.355	8.308	100	0.42064	0.1	2.07914e+06	[M+H]+1
02_c18_pos_4131_509.34807_8.308	1-HEPTADECANOYL-SN-GLYCERO-3-PHOSPHOCHOLINE	25	M	98.2861	M70	C13	Cecum	DSS	509.348	510.355	8.304	100	0.185296	0	2.3093e+06	[M+H]+1
02_c18_pos_4131_509.34807_8.308	1-HEPTADECANOYL-SN-GLYCERO-3-PHOSPHOCHOLINE	25	M+1	0	M70	C13	Cecum	DSS	509.348	510.355	8.304	100	0.185296	0	2.3093e+06	[M+H]+1
02_c18_pos_4131_509.34807_8.308	1-HEPTADECANOYL-SN-GLYCERO-3-PHOSPHOCHOLINE	25	M+2	0.904488	M70	C13	Cecum	DSS	509.348	510.355	8.304	100	0.185296	0	2.3093e+06	[M+H]+1
02_c18_pos_4131_509.34807_8.308	1-HEPTADECANOYL-SN-GLYCERO-3-PHOSPHOCHOLINE	25	M+3	0.611775	M70	C13	Cecum	DSS	509.348	510.355	8.304	100	0.185296	0	2.3093e+06	[M+H]+1
02_c18_pos_4131_509.34807_8.308	1-HEPTADECANOYL-SN-GLYCERO-3-PHOSPHOCHOLINE	25	M+4	0	M70	C13	Cecum	DSS	509.348	510.355	8.304	100	0.185296	0	2.3093e+06	[M+H]+1
02_c18_pos_4131_509.34807_8.308	1-HEPTADECANOYL-SN-GLYCERO-3-PHOSPHOCHOLINE	25	M+5	0.197621	M70	C13	Cecum	DSS	509.348	510.355	8.304	100	0.185296	0	2.3093e+06	[M+H]+1
02_c18_pos_4131_509.34807_8.308	1-HEPTADECANOYL-SN-GLYCERO-3-PHOSPHOCHOLINE	25	M+6	0	M70	C13	Cecum	DSS	509.348	510.355	8.304	100	0.185296	0	2.3093e+06	[M+H]+1
02_c18_pos_4131_509.34807_8.308	1-HEPTADECANOYL-SN-GLYCERO-3-PHOSPHOCHOLINE	25	M+7	0	M70	C13	Cecum	DSS	509.348	510.355	8.304	100	0.185296	0	2.3093e+06	[M+H]+1
02_c18_pos_4131_509.34807_8.308	1-HEPTADECANOYL-SN-GLYCERO-3-PHOSPHOCHOLINE	25	M+8	0	M70	C13	Cecum	DSS	509.348	510.355	8.304	100	0.185296	0	2.3093e+06	[M+H]+1
02_c18_pos_4131_509.34807_8.308	1-HEPTADECANOYL-SN-GLYCERO-3-PHOSPHOCHOLINE	25	M+9	0	M70	C13	Cecum	DSS	509.348	510.355	8.304	100	0.185296	0	2.3093e+06	[M+H]+1
02_c18_pos_4131_509.34807_8.308	1-HEPTADECANOYL-SN-GLYCERO-3-PHOSPHOCHOLINE	25	M+10	0	M70	C13	Cecum	DSS	509.348	510.355	8.304	100	0.185296	0	2.3093e+06	[M+H]+1
02_c18_pos_4131_509.34807_8.308	1-HEPTADECANOYL-SN-GLYCERO-3-PHOSPHOCHOLINE	25	M+11	0	M70	C13	Cecum	DSS	509.348	510.355	8.304	100	0.185296	0	2.3093e+06	[M+H]+1
02_c18_pos_4131_509.34807_8.308	1-HEPTADECANOYL-SN-GLYCERO-3-PHOSPHOCHOLINE	25	M+12	0	M70	C13	Cecum	DSS	509.348	510.355	8.304	100	0.185296	0	2.3093e+06	[M+H]+1
02_c18_pos_4131_509.34807_8.308	1-HEPTADECANOYL-SN-GLYCERO-3-PHOSPHOCHOLINE	25	M+13	0	M70	C13	Cecum	DSS	509.348	510.355	8.304	100	0.185296	0	2.3093e+06	[M+H]+1
02_c18_pos_4131_509.34807_8.308	1-HEPTADECANOYL-SN-GLYCERO-3-PHOSPHOCHOLINE	25	M+14	0	M70	C13	Cecum	DSS	509.348	510.355	8.304	100	0.185296	0	2.3093e+06	[M+H]+1
02_c18_pos_4131_509.34807_8.308	1-HEPTADECANOYL-SN-GLYCERO-3-PHOSPHOCHOLINE	25	M+15	0	M70	C13	Cecum	DSS	509.348	510.355	8.304	100	0.185296	0	2.3093e+06	[M+H]+1
02_c18_pos_4131_509.34807_8.308	1-HEPTADECANOYL-SN-GLYCERO-3-PHOSPHOCHOLINE	25	M+16	0	M70	C13	Cecum	DSS	509.348	510.355	8.304	100	0.185296	0	2.3093e+06	[M+H]+1
02_c18_pos_4131_509.34807_8.308	1-HEPTADECANOYL-SN-GLYCERO-3-PHOSPHOCHOLINE	25	M+17	0	M70	C13	Cecum	DSS	509.348	510.355	8.304	100	0.185296	0	2.3093e+06	[M+H]+1
02_c18_pos_4131_509.34807_8.308	1-HEPTADECANOYL-SN-GLYCERO-3-PHOSPHOCHOLINE	25	M+18	0	M70	C13	Cecum	DSS	509.348	510.355	8.304	100	0.185296	0	2.3093e+06	[M+H]+1
02_c18_pos_4131_509.34807_8.308	1-HEPTADECANOYL-SN-GLYCERO-3-PHOSPHOCHOLINE	25	M+19	0	M70	C13	Cecum	DSS	509.348	510.355	8.304	100	0.185296	0	2.3093e+06	[M+H]+1
02_c18_pos_4131_509.34807_8.308	1-HEPTADECANOYL-SN-GLYCERO-3-PHOSPHOCHOLINE	25	M+20	0	M70	C13	Cecum	DSS	509.348	510.355	8.304	100	0.185296	0	2.3093e+06	[M+H]+1
02_c18_pos_4131_509.34807_8.308	1-HEPTADECANOYL-SN-GLYCERO-3-PHOSPHOCHOLINE	25	M+21	0	M70	C13	Cecum	DSS	509.348	510.355	8.304	100	0.185296	0	2.3093e+06	[M+H]+1
02_c18_pos_4131_509.34807_8.308	1-HEPTADECANOYL-SN-GLYCERO-3-PHOSPHOCHOLINE	25	M+22	0	M70	C13	Cecum	DSS	509.348	510.355	8.304	100	0.185296	0	2.3093e+06	[M+H]+1
02_c18_pos_4131_509.34807_8.308	1-HEPTADECANOYL-SN-GLYCERO-3-PHOSPHOCHOLINE	25	M+23	0	M70	C13	Cecum	DSS	509.348	510.355	8.304	100	0.185296	0	2.3093e+06	[M+H]+1
02_c18_pos_4131_509.34807_8.308	1-HEPTADECANOYL-SN-GLYCERO-3-PHOSPHOCHOLINE	25	M+24	0	M70	C13	Cecum	DSS	509.348	510.355	8.304	100	0.185296	0	2.3093e+06	[M+H]+1
02_c18_pos_4131_509.34807_8.308	1-HEPTADECANOYL-SN-GLYCERO-3-PHOSPHOCHOLINE	25	M+25	0	M70	C13	Cecum	DSS	509.348	510.355	8.304	100	0.185296	0	2.3093e+06	[M+H]+1
02_c18_pos_4131_509.34807_8.308	1-HEPTADECANOYL-SN-GLYCERO-3-PHOSPHOCHOLINE	25	M	90.6074	M71	C13	Cecum	DSS	509.348	510.355	8.308	100	0.795642	0.2	1.73323e+06	[M+H]+1
02_c18_pos_4131_509.34807_8.308	1-HEPTADECANOYL-SN-GLYCERO-3-PHOSPHOCHOLINE	25	M+1	4.2413	M71	C13	Cecum	DSS	509.348	510.355	8.308	100	0.795642	0.2	1.73323e+06	[M+H]+1
02_c18_pos_4131_509.34807_8.308	1-HEPTADECANOYL-SN-GLYCERO-3-PHOSPHOCHOLINE	25	M+2	2.8409	M71	C13	Cecum	DSS	509.348	510.355	8.308	100	0.795642	0.2	1.73323e+06	[M+H]+1
02_c18_pos_4131_509.34807_8.308	1-HEPTADECANOYL-SN-GLYCERO-3-PHOSPHOCHOLINE	25	M+3	0.442789	M71	C13	Cecum	DSS	509.348	510.355	8.308	100	0.795642	0.2	1.73323e+06	[M+H]+1
02_c18_pos_4131_509.34807_8.308	1-HEPTADECANOYL-SN-GLYCERO-3-PHOSPHOCHOLINE	25	M+4	0.846238	M71	C13	Cecum	DSS	509.348	510.355	8.308	100	0.795642	0.2	1.73323e+06	[M+H]+1
02_c18_pos_4131_509.34807_8.308	1-HEPTADECANOYL-SN-GLYCERO-3-PHOSPHOCHOLINE	25	M+5	0.873712	M71	C13	Cecum	DSS	509.348	510.355	8.308	100	0.795642	0.2	1.73323e+06	[M+H]+1
02_c18_pos_4131_509.34807_8.308	1-HEPTADECANOYL-SN-GLYCERO-3-PHOSPHOCHOLINE	25	M+6	0.147679	M71	C13	Cecum	DSS	509.348	510.355	8.308	100	0.795642	0.2	1.73323e+06	[M+H]+1
02_c18_pos_4131_509.34807_8.308	1-HEPTADECANOYL-SN-GLYCERO-3-PHOSPHOCHOLINE	25	M+7	0	M71	C13	Cecum	DSS	509.348	510.355	8.308	100	0.795642	0.2	1.73323e+06	[M+H]+1
02_c18_pos_4131_509.34807_8.308	1-HEPTADECANOYL-SN-GLYCERO-3-PHOSPHOCHOLINE	25	M+8	0	M71	C13	Cecum	DSS	509.348	510.355	8.308	100	0.795642	0.2	1.73323e+06	[M+H]+1
02_c18_pos_4131_509.34807_8.308	1-HEPTADECANOYL-SN-GLYCERO-3-PHOSPHOCHOLINE	25	M+9	0	M71	C13	Cecum	DSS	509.348	510.355	8.308	100	0.795642	0.2	1.73323e+06	[M+H]+1
02_c18_pos_4131_509.34807_8.308	1-HEPTADECANOYL-SN-GLYCERO-3-PHOSPHOCHOLINE	25	M+10	0	M71	C13	Cecum	DSS	509.348	510.355	8.308	100	0.795642	0.2	1.73323e+06	[M+H]+1
02_c18_pos_4131_509.34807_8.308	1-HEPTADECANOYL-SN-GLYCERO-3-PHOSPHOCHOLINE	25	M+11	0	M71	C13	Cecum	DSS	509.348	510.355	8.308	100	0.795642	0.2	1.73323e+06	[M+H]+1
02_c18_pos_4131_509.34807_8.308	1-HEPTADECANOYL-SN-GLYCERO-3-PHOSPHOCHOLINE	25	M+12	0	M71	C13	Cecum	DSS	509.348	510.355	8.308	100	0.795642	0.2	1.73323e+06	[M+H]+1
02_c18_pos_4131_509.34807_8.308	1-HEPTADECANOYL-SN-GLYCERO-3-PHOSPHOCHOLINE	25	M+13	0	M71	C13	Cecum	DSS	509.348	510.355	8.308	100	0.795642	0.2	1.73323e+06	[M+H]+1
02_c18_pos_4131_509.34807_8.308	1-HEPTADECANOYL-SN-GLYCERO-3-PHOSPHOCHOLINE	25	M+14	0	M71	C13	Cecum	DSS	509.348	510.355	8.308	100	0.795642	0.2	1.73323e+06	[M+H]+1
02_c18_pos_4131_509.34807_8.308	1-HEPTADECANOYL-SN-GLYCERO-3-PHOSPHOCHOLINE	25	M+15	0	M71	C13	Cecum	DSS	509.348	510.355	8.308	100	0.795642	0.2	1.73323e+06	[M+H]+1
02_c18_pos_4131_509.34807_8.308	1-HEPTADECANOYL-SN-GLYCERO-3-PHOSPHOCHOLINE	25	M+16	0	M71	C13	Cecum	DSS	509.348	510.355	8.308	100	0.795642	0.2	1.73323e+06	[M+H]+1
02_c18_pos_4131_509.34807_8.308	1-HEPTADECANOYL-SN-GLYCERO-3-PHOSPHOCHOLINE	25	M+17	0	M71	C13	Cecum	DSS	509.348	510.355	8.308	100	0.795642	0.2	1.73323e+06	[M+H]+1
02_c18_pos_4131_509.34807_8.308	1-HEPTADECANOYL-SN-GLYCERO-3-PHOSPHOCHOLINE	25	M+18	0	M71	C13	Cecum	DSS	509.348	510.355	8.308	100	0.795642	0.2	1.73323e+06	[M+H]+1
02_c18_pos_4131_509.34807_8.308	1-HEPTADECANOYL-SN-GLYCERO-3-PHOSPHOCHOLINE	25	M+19	0	M71	C13	Cecum	DSS	509.348	510.355	8.308	100	0.795642	0.2	1.73323e+06	[M+H]+1
02_c18_pos_4131_509.34807_8.308	1-HEPTADECANOYL-SN-GLYCERO-3-PHOSPHOCHOLINE	25	M+20	0	M71	C13	Cecum	DSS	509.348	510.355	8.308	100	0.795642	0.2	1.73323e+06	[M+H]+1
02_c18_pos_4131_509.34807_8.308	1-HEPTADECANOYL-SN-GLYCERO-3-PHOSPHOCHOLINE	25	M+21	0	M71	C13	Cecum	DSS	509.348	510.355	8.308	100	0.795642	0.2	1.73323e+06	[M+H]+1
02_c18_pos_4131_509.34807_8.308	1-HEPTADECANOYL-SN-GLYCERO-3-PHOSPHOCHOLINE	25	M+22	0	M71	C13	Cecum	DSS	509.348	510.355	8.308	100	0.795642	0.2	1.73323e+06	[M+H]+1
02_c18_pos_4131_509.34807_8.308	1-HEPTADECANOYL-SN-GLYCERO-3-PHOSPHOCHOLINE	25	M+23	0	M71	C13	Cecum	DSS	509.348	510.355	8.308	100	0.795642	0.2	1.73323e+06	[M+H]+1
02_c18_pos_4131_509.34807_8.308	1-HEPTADECANOYL-SN-GLYCERO-3-PHOSPHOCHOLINE	25	M+24	0	M71	C13	Cecum	DSS	509.348	510.355	8.308	100	0.795642	0.2	1.73323e+06	[M+H]+1
02_c18_pos_4131_509.34807_8.308	1-HEPTADECANOYL-SN-GLYCERO-3-PHOSPHOCHOLINE	25	M+25	0	M71	C13	Cecum	DSS	509.348	510.355	8.308	100	0.795642	0.2	1.73323e+06	[M+H]+1
02_c18_pos_4131_509.34807_8.308	1-HEPTADECANOYL-SN-GLYCERO-3-PHOSPHOCHOLINE	25	M	92.8205	M72	C13	Cecum	DSS	509.348	510.355	8.31	100	0.579444	0.1	2.52184e+06	[M+H]+1
02_c18_pos_4131_509.34807_8.308	1-HEPTADECANOYL-SN-GLYCERO-3-PHOSPHOCHOLINE	25	M+1	3.57446	M72	C13	Cecum	DSS	509.348	510.355	8.31	100	0.579444	0.1	2.52184e+06	[M+H]+1
02_c18_pos_4131_509.34807_8.308	1-HEPTADECANOYL-SN-GLYCERO-3-PHOSPHOCHOLINE	25	M+2	1.79493	M72	C13	Cecum	DSS	509.348	510.355	8.31	100	0.579444	0.1	2.52184e+06	[M+H]+1
02_c18_pos_4131_509.34807_8.308	1-HEPTADECANOYL-SN-GLYCERO-3-PHOSPHOCHOLINE	25	M+3	0.758874	M72	C13	Cecum	DSS	509.348	510.355	8.31	100	0.579444	0.1	2.52184e+06	[M+H]+1
02_c18_pos_4131_509.34807_8.308	1-HEPTADECANOYL-SN-GLYCERO-3-PHOSPHOCHOLINE	25	M+4	0.211148	M72	C13	Cecum	DSS	509.348	510.355	8.31	100	0.579444	0.1	2.52184e+06	[M+H]+1
02_c18_pos_4131_509.34807_8.308	1-HEPTADECANOYL-SN-GLYCERO-3-PHOSPHOCHOLINE	25	M+5	0.84011	M72	C13	Cecum	DSS	509.348	510.355	8.31	100	0.579444	0.1	2.52184e+06	[M+H]+1
02_c18_pos_4131_509.34807_8.308	1-HEPTADECANOYL-SN-GLYCERO-3-PHOSPHOCHOLINE	25	M+6	0	M72	C13	Cecum	DSS	509.348	510.355	8.31	100	0.579444	0.1	2.52184e+06	[M+H]+1
02_c18_pos_4131_509.34807_8.308	1-HEPTADECANOYL-SN-GLYCERO-3-PHOSPHOCHOLINE	25	M+7	0	M72	C13	Cecum	DSS	509.348	510.355	8.31	100	0.579444	0.1	2.52184e+06	[M+H]+1
02_c18_pos_4131_509.34807_8.308	1-HEPTADECANOYL-SN-GLYCERO-3-PHOSPHOCHOLINE	25	M+8	0	M72	C13	Cecum	DSS	509.348	510.355	8.31	100	0.579444	0.1	2.52184e+06	[M+H]+1
02_c18_pos_4131_509.34807_8.308	1-HEPTADECANOYL-SN-GLYCERO-3-PHOSPHOCHOLINE	25	M+9	0	M72	C13	Cecum	DSS	509.348	510.355	8.31	100	0.579444	0.1	2.52184e+06	[M+H]+1
02_c18_pos_4131_509.34807_8.308	1-HEPTADECANOYL-SN-GLYCERO-3-PHOSPHOCHOLINE	25	M+10	0	M72	C13	Cecum	DSS	509.348	510.355	8.31	100	0.579444	0.1	2.52184e+06	[M+H]+1
02_c18_pos_4131_509.34807_8.308	1-HEPTADECANOYL-SN-GLYCERO-3-PHOSPHOCHOLINE	25	M+11	0	M72	C13	Cecum	DSS	509.348	510.355	8.31	100	0.579444	0.1	2.52184e+06	[M+H]+1
02_c18_pos_4131_509.34807_8.308	1-HEPTADECANOYL-SN-GLYCERO-3-PHOSPHOCHOLINE	25	M+12	0	M72	C13	Cecum	DSS	509.348	510.355	8.31	100	0.579444	0.1	2.52184e+06	[M+H]+1
02_c18_pos_4131_509.34807_8.308	1-HEPTADECANOYL-SN-GLYCERO-3-PHOSPHOCHOLINE	25	M+13	0	M72	C13	Cecum	DSS	509.348	510.355	8.31	100	0.579444	0.1	2.52184e+06	[M+H]+1
02_c18_pos_4131_509.34807_8.308	1-HEPTADECANOYL-SN-GLYCERO-3-PHOSPHOCHOLINE	25	M+14	0	M72	C13	Cecum	DSS	509.348	510.355	8.31	100	0.579444	0.1	2.52184e+06	[M+H]+1
02_c18_pos_4131_509.34807_8.308	1-HEPTADECANOYL-SN-GLYCERO-3-PHOSPHOCHOLINE	25	M+15	0	M72	C13	Cecum	DSS	509.348	510.355	8.31	100	0.579444	0.1	2.52184e+06	[M+H]+1
02_c18_pos_4131_509.34807_8.308	1-HEPTADECANOYL-SN-GLYCERO-3-PHOSPHOCHOLINE	25	M+16	0	M72	C13	Cecum	DSS	509.348	510.355	8.31	100	0.579444	0.1	2.52184e+06	[M+H]+1
02_c18_pos_4131_509.34807_8.308	1-HEPTADECANOYL-SN-GLYCERO-3-PHOSPHOCHOLINE	25	M+17	0	M72	C13	Cecum	DSS	509.348	510.355	8.31	100	0.579444	0.1	2.52184e+06	[M+H]+1
02_c18_pos_4131_509.34807_8.308	1-HEPTADECANOYL-SN-GLYCERO-3-PHOSPHOCHOLINE	25	M+18	0	M72	C13	Cecum	DSS	509.348	510.355	8.31	100	0.579444	0.1	2.52184e+06	[M+H]+1
02_c18_pos_4131_509.34807_8.308	1-HEPTADECANOYL-SN-GLYCERO-3-PHOSPHOCHOLINE	25	M+19	0	M72	C13	Cecum	DSS	509.348	510.355	8.31	100	0.579444	0.1	2.52184e+06	[M+H]+1
02_c18_pos_4131_509.34807_8.308	1-HEPTADECANOYL-SN-GLYCERO-3-PHOSPHOCHOLINE	25	M+20	0	M72	C13	Cecum	DSS	509.348	510.355	8.31	100	0.579444	0.1	2.52184e+06	[M+H]+1
02_c18_pos_4131_509.34807_8.308	1-HEPTADECANOYL-SN-GLYCERO-3-PHOSPHOCHOLINE	25	M+21	0	M72	C13	Cecum	DSS	509.348	510.355	8.31	100	0.579444	0.1	2.52184e+06	[M+H]+1
02_c18_pos_4131_509.34807_8.308	1-HEPTADECANOYL-SN-GLYCERO-3-PHOSPHOCHOLINE	25	M+22	0	M72	C13	Cecum	DSS	509.348	510.355	8.31	100	0.579444	0.1	2.52184e+06	[M+H]+1
02_c18_pos_4131_509.34807_8.308	1-HEPTADECANOYL-SN-GLYCERO-3-PHOSPHOCHOLINE	25	M+23	0	M72	C13	Cecum	DSS	509.348	510.355	8.31	100	0.579444	0.1	2.52184e+06	[M+H]+1
02_c18_pos_4131_509.34807_8.308	1-HEPTADECANOYL-SN-GLYCERO-3-PHOSPHOCHOLINE	25	M+24	0	M72	C13	Cecum	DSS	509.348	510.355	8.31	100	0.579444	0.1	2.52184e+06	[M+H]+1
02_c18_pos_4131_509.34807_8.308	1-HEPTADECANOYL-SN-GLYCERO-3-PHOSPHOCHOLINE	25	M+25	0	M72	C13	Cecum	DSS	509.348	510.355	8.31	100	0.579444	0.1	2.52184e+06	[M+H]+1
02_c18_pos_4131_509.34807_8.308	1-HEPTADECANOYL-SN-GLYCERO-3-PHOSPHOCHOLINE	25	M	100	M73	Unlabeled	CecalContents	Water	509.348	510.355	8.312	99.84	0	0	1.41481e+06	[M+H]+1
02_c18_pos_4131_509.34807_8.308	1-HEPTADECANOYL-SN-GLYCERO-3-PHOSPHOCHOLINE	25	M+1	0	M73	Unlabeled	CecalContents	Water	509.348	510.355	8.312	99.84	0	0	1.41481e+06	[M+H]+1
02_c18_pos_4131_509.34807_8.308	1-HEPTADECANOYL-SN-GLYCERO-3-PHOSPHOCHOLINE	25	M+2	0	M73	Unlabeled	CecalContents	Water	509.348	510.355	8.312	99.84	0	0	1.41481e+06	[M+H]+1
02_c18_pos_4131_509.34807_8.308	1-HEPTADECANOYL-SN-GLYCERO-3-PHOSPHOCHOLINE	25	M+3	0	M73	Unlabeled	CecalContents	Water	509.348	510.355	8.312	99.84	0	0	1.41481e+06	[M+H]+1
02_c18_pos_4131_509.34807_8.308	1-HEPTADECANOYL-SN-GLYCERO-3-PHOSPHOCHOLINE	25	M+4	0	M73	Unlabeled	CecalContents	Water	509.348	510.355	8.312	99.84	0	0	1.41481e+06	[M+H]+1
02_c18_pos_4131_509.34807_8.308	1-HEPTADECANOYL-SN-GLYCERO-3-PHOSPHOCHOLINE	25	M+5	0	M73	Unlabeled	CecalContents	Water	509.348	510.355	8.312	99.84	0	0	1.41481e+06	[M+H]+1
02_c18_pos_4131_509.34807_8.308	1-HEPTADECANOYL-SN-GLYCERO-3-PHOSPHOCHOLINE	25	M+6	0	M73	Unlabeled	CecalContents	Water	509.348	510.355	8.312	99.84	0	0	1.41481e+06	[M+H]+1
02_c18_pos_4131_509.34807_8.308	1-HEPTADECANOYL-SN-GLYCERO-3-PHOSPHOCHOLINE	25	M+7	0	M73	Unlabeled	CecalContents	Water	509.348	510.355	8.312	99.84	0	0	1.41481e+06	[M+H]+1
02_c18_pos_4131_509.34807_8.308	1-HEPTADECANOYL-SN-GLYCERO-3-PHOSPHOCHOLINE	25	M+8	0	M73	Unlabeled	CecalContents	Water	509.348	510.355	8.312	99.84	0	0	1.41481e+06	[M+H]+1
02_c18_pos_4131_509.34807_8.308	1-HEPTADECANOYL-SN-GLYCERO-3-PHOSPHOCHOLINE	25	M+9	0	M73	Unlabeled	CecalContents	Water	509.348	510.355	8.312	99.84	0	0	1.41481e+06	[M+H]+1
02_c18_pos_4131_509.34807_8.308	1-HEPTADECANOYL-SN-GLYCERO-3-PHOSPHOCHOLINE	25	M+10	0	M73	Unlabeled	CecalContents	Water	509.348	510.355	8.312	99.84	0	0	1.41481e+06	[M+H]+1
02_c18_pos_4131_509.34807_8.308	1-HEPTADECANOYL-SN-GLYCERO-3-PHOSPHOCHOLINE	25	M+11	0	M73	Unlabeled	CecalContents	Water	509.348	510.355	8.312	99.84	0	0	1.41481e+06	[M+H]+1
02_c18_pos_4131_509.34807_8.308	1-HEPTADECANOYL-SN-GLYCERO-3-PHOSPHOCHOLINE	25	M+12	0	M73	Unlabeled	CecalContents	Water	509.348	510.355	8.312	99.84	0	0	1.41481e+06	[M+H]+1
02_c18_pos_4131_509.34807_8.308	1-HEPTADECANOYL-SN-GLYCERO-3-PHOSPHOCHOLINE	25	M+13	0	M73	Unlabeled	CecalContents	Water	509.348	510.355	8.312	99.84	0	0	1.41481e+06	[M+H]+1
02_c18_pos_4131_509.34807_8.308	1-HEPTADECANOYL-SN-GLYCERO-3-PHOSPHOCHOLINE	25	M+14	0	M73	Unlabeled	CecalContents	Water	509.348	510.355	8.312	99.84	0	0	1.41481e+06	[M+H]+1
02_c18_pos_4131_509.34807_8.308	1-HEPTADECANOYL-SN-GLYCERO-3-PHOSPHOCHOLINE	25	M+15	0	M73	Unlabeled	CecalContents	Water	509.348	510.355	8.312	99.84	0	0	1.41481e+06	[M+H]+1
02_c18_pos_4131_509.34807_8.308	1-HEPTADECANOYL-SN-GLYCERO-3-PHOSPHOCHOLINE	25	M+16	0	M73	Unlabeled	CecalContents	Water	509.348	510.355	8.312	99.84	0	0	1.41481e+06	[M+H]+1
02_c18_pos_4131_509.34807_8.308	1-HEPTADECANOYL-SN-GLYCERO-3-PHOSPHOCHOLINE	25	M+17	0	M73	Unlabeled	CecalContents	Water	509.348	510.355	8.312	99.84	0	0	1.41481e+06	[M+H]+1
02_c18_pos_4131_509.34807_8.308	1-HEPTADECANOYL-SN-GLYCERO-3-PHOSPHOCHOLINE	25	M+18	0	M73	Unlabeled	CecalContents	Water	509.348	510.355	8.312	99.84	0	0	1.41481e+06	[M+H]+1
02_c18_pos_4131_509.34807_8.308	1-HEPTADECANOYL-SN-GLYCERO-3-PHOSPHOCHOLINE	25	M+19	0	M73	Unlabeled	CecalContents	Water	509.348	510.355	8.312	99.84	0	0	1.41481e+06	[M+H]+1
02_c18_pos_4131_509.34807_8.308	1-HEPTADECANOYL-SN-GLYCERO-3-PHOSPHOCHOLINE	25	M+20	0	M73	Unlabeled	CecalContents	Water	509.348	510.355	8.312	99.84	0	0	1.41481e+06	[M+H]+1
02_c18_pos_4131_509.34807_8.308	1-HEPTADECANOYL-SN-GLYCERO-3-PHOSPHOCHOLINE	25	M+21	0	M73	Unlabeled	CecalContents	Water	509.348	510.355	8.312	99.84	0	0	1.41481e+06	[M+H]+1
02_c18_pos_4131_509.34807_8.308	1-HEPTADECANOYL-SN-GLYCERO-3-PHOSPHOCHOLINE	25	M+22	0	M73	Unlabeled	CecalContents	Water	509.348	510.355	8.312	99.84	0	0	1.41481e+06	[M+H]+1
02_c18_pos_4131_509.34807_8.308	1-HEPTADECANOYL-SN-GLYCERO-3-PHOSPHOCHOLINE	25	M+23	0	M73	Unlabeled	CecalContents	Water	509.348	510.355	8.312	99.84	0	0	1.41481e+06	[M+H]+1
02_c18_pos_4131_509.34807_8.308	1-HEPTADECANOYL-SN-GLYCERO-3-PHOSPHOCHOLINE	25	M+24	0	M73	Unlabeled	CecalContents	Water	509.348	510.355	8.312	99.84	0	0	1.41481e+06	[M+H]+1
02_c18_pos_4131_509.34807_8.308	1-HEPTADECANOYL-SN-GLYCERO-3-PHOSPHOCHOLINE	25	M+25	0	M73	Unlabeled	CecalContents	Water	509.348	510.355	8.312	99.84	0	0	1.41481e+06	[M+H]+1
02_c18_pos_4131_509.34807_8.308	1-HEPTADECANOYL-SN-GLYCERO-3-PHOSPHOCHOLINE	25	M	98.1745	M74	Unlabeled	CecalContents	Water	509.348	510.355	8.309	100	0.364847	0.1	217549	[M+H]+1
02_c18_pos_4131_509.34807_8.308	1-HEPTADECANOYL-SN-GLYCERO-3-PHOSPHOCHOLINE	25	M+1	0	M74	Unlabeled	CecalContents	Water	509.348	510.355	8.309	100	0.364847	0.1	217549	[M+H]+1
02_c18_pos_4131_509.34807_8.308	1-HEPTADECANOYL-SN-GLYCERO-3-PHOSPHOCHOLINE	25	M+2	0	M74	Unlabeled	CecalContents	Water	509.348	510.355	8.309	100	0.364847	0.1	217549	[M+H]+1
02_c18_pos_4131_509.34807_8.308	1-HEPTADECANOYL-SN-GLYCERO-3-PHOSPHOCHOLINE	25	M+3	0	M74	Unlabeled	CecalContents	Water	509.348	510.355	8.309	100	0.364847	0.1	217549	[M+H]+1
02_c18_pos_4131_509.34807_8.308	1-HEPTADECANOYL-SN-GLYCERO-3-PHOSPHOCHOLINE	25	M+4	0.00632765	M74	Unlabeled	CecalContents	Water	509.348	510.355	8.309	100	0.364847	0.1	217549	[M+H]+1
02_c18_pos_4131_509.34807_8.308	1-HEPTADECANOYL-SN-GLYCERO-3-PHOSPHOCHOLINE	25	M+5	1.81917	M74	Unlabeled	CecalContents	Water	509.348	510.355	8.309	100	0.364847	0.1	217549	[M+H]+1
02_c18_pos_4131_509.34807_8.308	1-HEPTADECANOYL-SN-GLYCERO-3-PHOSPHOCHOLINE	25	M+6	0	M74	Unlabeled	CecalContents	Water	509.348	510.355	8.309	100	0.364847	0.1	217549	[M+H]+1
02_c18_pos_4131_509.34807_8.308	1-HEPTADECANOYL-SN-GLYCERO-3-PHOSPHOCHOLINE	25	M+7	0	M74	Unlabeled	CecalContents	Water	509.348	510.355	8.309	100	0.364847	0.1	217549	[M+H]+1
02_c18_pos_4131_509.34807_8.308	1-HEPTADECANOYL-SN-GLYCERO-3-PHOSPHOCHOLINE	25	M+8	0	M74	Unlabeled	CecalContents	Water	509.348	510.355	8.309	100	0.364847	0.1	217549	[M+H]+1
02_c18_pos_4131_509.34807_8.308	1-HEPTADECANOYL-SN-GLYCERO-3-PHOSPHOCHOLINE	25	M+9	0	M74	Unlabeled	CecalContents	Water	509.348	510.355	8.309	100	0.364847	0.1	217549	[M+H]+1
02_c18_pos_4131_509.34807_8.308	1-HEPTADECANOYL-SN-GLYCERO-3-PHOSPHOCHOLINE	25	M+10	0	M74	Unlabeled	CecalContents	Water	509.348	510.355	8.309	100	0.364847	0.1	217549	[M+H]+1
02_c18_pos_4131_509.34807_8.308	1-HEPTADECANOYL-SN-GLYCERO-3-PHOSPHOCHOLINE	25	M+11	0	M74	Unlabeled	CecalContents	Water	509.348	510.355	8.309	100	0.364847	0.1	217549	[M+H]+1
02_c18_pos_4131_509.34807_8.308	1-HEPTADECANOYL-SN-GLYCERO-3-PHOSPHOCHOLINE	25	M+12	0	M74	Unlabeled	CecalContents	Water	509.348	510.355	8.309	100	0.364847	0.1	217549	[M+H]+1
02_c18_pos_4131_509.34807_8.308	1-HEPTADECANOYL-SN-GLYCERO-3-PHOSPHOCHOLINE	25	M+13	0	M74	Unlabeled	CecalContents	Water	509.348	510.355	8.309	100	0.364847	0.1	217549	[M+H]+1
02_c18_pos_4131_509.34807_8.308	1-HEPTADECANOYL-SN-GLYCERO-3-PHOSPHOCHOLINE	25	M+14	0	M74	Unlabeled	CecalContents	Water	509.348	510.355	8.309	100	0.364847	0.1	217549	[M+H]+1
02_c18_pos_4131_509.34807_8.308	1-HEPTADECANOYL-SN-GLYCERO-3-PHOSPHOCHOLINE	25	M+15	0	M74	Unlabeled	CecalContents	Water	509.348	510.355	8.309	100	0.364847	0.1	217549	[M+H]+1
02_c18_pos_4131_509.34807_8.308	1-HEPTADECANOYL-SN-GLYCERO-3-PHOSPHOCHOLINE	25	M+16	0	M74	Unlabeled	CecalContents	Water	509.348	510.355	8.309	100	0.364847	0.1	217549	[M+H]+1
02_c18_pos_4131_509.34807_8.308	1-HEPTADECANOYL-SN-GLYCERO-3-PHOSPHOCHOLINE	25	M+17	0	M74	Unlabeled	CecalContents	Water	509.348	510.355	8.309	100	0.364847	0.1	217549	[M+H]+1
02_c18_pos_4131_509.34807_8.308	1-HEPTADECANOYL-SN-GLYCERO-3-PHOSPHOCHOLINE	25	M+18	0	M74	Unlabeled	CecalContents	Water	509.348	510.355	8.309	100	0.364847	0.1	217549	[M+H]+1
02_c18_pos_4131_509.34807_8.308	1-HEPTADECANOYL-SN-GLYCERO-3-PHOSPHOCHOLINE	25	M+19	0	M74	Unlabeled	CecalContents	Water	509.348	510.355	8.309	100	0.364847	0.1	217549	[M+H]+1
02_c18_pos_4131_509.34807_8.308	1-HEPTADECANOYL-SN-GLYCERO-3-PHOSPHOCHOLINE	25	M+20	0	M74	Unlabeled	CecalContents	Water	509.348	510.355	8.309	100	0.364847	0.1	217549	[M+H]+1
02_c18_pos_4131_509.34807_8.308	1-HEPTADECANOYL-SN-GLYCERO-3-PHOSPHOCHOLINE	25	M+21	0	M74	Unlabeled	CecalContents	Water	509.348	510.355	8.309	100	0.364847	0.1	217549	[M+H]+1
02_c18_pos_4131_509.34807_8.308	1-HEPTADECANOYL-SN-GLYCERO-3-PHOSPHOCHOLINE	25	M+22	0	M74	Unlabeled	CecalContents	Water	509.348	510.355	8.309	100	0.364847	0.1	217549	[M+H]+1
02_c18_pos_4131_509.34807_8.308	1-HEPTADECANOYL-SN-GLYCERO-3-PHOSPHOCHOLINE	25	M+23	0	M74	Unlabeled	CecalContents	Water	509.348	510.355	8.309	100	0.364847	0.1	217549	[M+H]+1
02_c18_pos_4131_509.34807_8.308	1-HEPTADECANOYL-SN-GLYCERO-3-PHOSPHOCHOLINE	25	M+24	0	M74	Unlabeled	CecalContents	Water	509.348	510.355	8.309	100	0.364847	0.1	217549	[M+H]+1
02_c18_pos_4131_509.34807_8.308	1-HEPTADECANOYL-SN-GLYCERO-3-PHOSPHOCHOLINE	25	M+25	0	M74	Unlabeled	CecalContents	Water	509.348	510.355	8.309	100	0.364847	0.1	217549	[M+H]+1
02_c18_pos_4131_509.34807_8.308	1-HEPTADECANOYL-SN-GLYCERO-3-PHOSPHOCHOLINE	25	M	100	M75	Unlabeled	CecalContents	Water	509.348	510.355	8.315	100	0	0	162575	[M+H]+1
02_c18_pos_4131_509.34807_8.308	1-HEPTADECANOYL-SN-GLYCERO-3-PHOSPHOCHOLINE	25	M+1	0	M75	Unlabeled	CecalContents	Water	509.348	510.355	8.315	100	0	0	162575	[M+H]+1
02_c18_pos_4131_509.34807_8.308	1-HEPTADECANOYL-SN-GLYCERO-3-PHOSPHOCHOLINE	25	M+2	0	M75	Unlabeled	CecalContents	Water	509.348	510.355	8.315	100	0	0	162575	[M+H]+1
02_c18_pos_4131_509.34807_8.308	1-HEPTADECANOYL-SN-GLYCERO-3-PHOSPHOCHOLINE	25	M+3	0	M75	Unlabeled	CecalContents	Water	509.348	510.355	8.315	100	0	0	162575	[M+H]+1
02_c18_pos_4131_509.34807_8.308	1-HEPTADECANOYL-SN-GLYCERO-3-PHOSPHOCHOLINE	25	M+4	0	M75	Unlabeled	CecalContents	Water	509.348	510.355	8.315	100	0	0	162575	[M+H]+1
02_c18_pos_4131_509.34807_8.308	1-HEPTADECANOYL-SN-GLYCERO-3-PHOSPHOCHOLINE	25	M+5	0	M75	Unlabeled	CecalContents	Water	509.348	510.355	8.315	100	0	0	162575	[M+H]+1
02_c18_pos_4131_509.34807_8.308	1-HEPTADECANOYL-SN-GLYCERO-3-PHOSPHOCHOLINE	25	M+6	0	M75	Unlabeled	CecalContents	Water	509.348	510.355	8.315	100	0	0	162575	[M+H]+1
02_c18_pos_4131_509.34807_8.308	1-HEPTADECANOYL-SN-GLYCERO-3-PHOSPHOCHOLINE	25	M+7	0	M75	Unlabeled	CecalContents	Water	509.348	510.355	8.315	100	0	0	162575	[M+H]+1
02_c18_pos_4131_509.34807_8.308	1-HEPTADECANOYL-SN-GLYCERO-3-PHOSPHOCHOLINE	25	M+8	0	M75	Unlabeled	CecalContents	Water	509.348	510.355	8.315	100	0	0	162575	[M+H]+1
02_c18_pos_4131_509.34807_8.308	1-HEPTADECANOYL-SN-GLYCERO-3-PHOSPHOCHOLINE	25	M+9	0	M75	Unlabeled	CecalContents	Water	509.348	510.355	8.315	100	0	0	162575	[M+H]+1
02_c18_pos_4131_509.34807_8.308	1-HEPTADECANOYL-SN-GLYCERO-3-PHOSPHOCHOLINE	25	M+10	0	M75	Unlabeled	CecalContents	Water	509.348	510.355	8.315	100	0	0	162575	[M+H]+1
02_c18_pos_4131_509.34807_8.308	1-HEPTADECANOYL-SN-GLYCERO-3-PHOSPHOCHOLINE	25	M+11	0	M75	Unlabeled	CecalContents	Water	509.348	510.355	8.315	100	0	0	162575	[M+H]+1
02_c18_pos_4131_509.34807_8.308	1-HEPTADECANOYL-SN-GLYCERO-3-PHOSPHOCHOLINE	25	M+12	0	M75	Unlabeled	CecalContents	Water	509.348	510.355	8.315	100	0	0	162575	[M+H]+1
02_c18_pos_4131_509.34807_8.308	1-HEPTADECANOYL-SN-GLYCERO-3-PHOSPHOCHOLINE	25	M+13	0	M75	Unlabeled	CecalContents	Water	509.348	510.355	8.315	100	0	0	162575	[M+H]+1
02_c18_pos_4131_509.34807_8.308	1-HEPTADECANOYL-SN-GLYCERO-3-PHOSPHOCHOLINE	25	M+14	0	M75	Unlabeled	CecalContents	Water	509.348	510.355	8.315	100	0	0	162575	[M+H]+1
02_c18_pos_4131_509.34807_8.308	1-HEPTADECANOYL-SN-GLYCERO-3-PHOSPHOCHOLINE	25	M+15	0	M75	Unlabeled	CecalContents	Water	509.348	510.355	8.315	100	0	0	162575	[M+H]+1
02_c18_pos_4131_509.34807_8.308	1-HEPTADECANOYL-SN-GLYCERO-3-PHOSPHOCHOLINE	25	M+16	0	M75	Unlabeled	CecalContents	Water	509.348	510.355	8.315	100	0	0	162575	[M+H]+1
02_c18_pos_4131_509.34807_8.308	1-HEPTADECANOYL-SN-GLYCERO-3-PHOSPHOCHOLINE	25	M+17	0	M75	Unlabeled	CecalContents	Water	509.348	510.355	8.315	100	0	0	162575	[M+H]+1
02_c18_pos_4131_509.34807_8.308	1-HEPTADECANOYL-SN-GLYCERO-3-PHOSPHOCHOLINE	25	M+18	0	M75	Unlabeled	CecalContents	Water	509.348	510.355	8.315	100	0	0	162575	[M+H]+1
02_c18_pos_4131_509.34807_8.308	1-HEPTADECANOYL-SN-GLYCERO-3-PHOSPHOCHOLINE	25	M+19	0	M75	Unlabeled	CecalContents	Water	509.348	510.355	8.315	100	0	0	162575	[M+H]+1
02_c18_pos_4131_509.34807_8.308	1-HEPTADECANOYL-SN-GLYCERO-3-PHOSPHOCHOLINE	25	M+20	0	M75	Unlabeled	CecalContents	Water	509.348	510.355	8.315	100	0	0	162575	[M+H]+1
02_c18_pos_4131_509.34807_8.308	1-HEPTADECANOYL-SN-GLYCERO-3-PHOSPHOCHOLINE	25	M+21	0	M75	Unlabeled	CecalContents	Water	509.348	510.355	8.315	100	0	0	162575	[M+H]+1
02_c18_pos_4131_509.34807_8.308	1-HEPTADECANOYL-SN-GLYCERO-3-PHOSPHOCHOLINE	25	M+22	0	M75	Unlabeled	CecalContents	Water	509.348	510.355	8.315	100	0	0	162575	[M+H]+1
02_c18_pos_4131_509.34807_8.308	1-HEPTADECANOYL-SN-GLYCERO-3-PHOSPHOCHOLINE	25	M+23	0	M75	Unlabeled	CecalContents	Water	509.348	510.355	8.315	100	0	0	162575	[M+H]+1
02_c18_pos_4131_509.34807_8.308	1-HEPTADECANOYL-SN-GLYCERO-3-PHOSPHOCHOLINE	25	M+24	0	M75	Unlabeled	CecalContents	Water	509.348	510.355	8.315	100	0	0	162575	[M+H]+1
02_c18_pos_4131_509.34807_8.308	1-HEPTADECANOYL-SN-GLYCERO-3-PHOSPHOCHOLINE	25	M+25	0	M75	Unlabeled	CecalContents	Water	509.348	510.355	8.315	100	0	0	162575	[M+H]+1
02_c18_pos_4131_509.34807_8.308	1-HEPTADECANOYL-SN-GLYCERO-3-PHOSPHOCHOLINE	25	M	100	M76	Unlabeled	CecalContents	Water	509.348	510.355	8.313	100	0	0	407422	[M+H]+1
02_c18_pos_4131_509.34807_8.308	1-HEPTADECANOYL-SN-GLYCERO-3-PHOSPHOCHOLINE	25	M+1	0	M76	Unlabeled	CecalContents	Water	509.348	510.355	8.313	100	0	0	407422	[M+H]+1
02_c18_pos_4131_509.34807_8.308	1-HEPTADECANOYL-SN-GLYCERO-3-PHOSPHOCHOLINE	25	M+2	0	M76	Unlabeled	CecalContents	Water	509.348	510.355	8.313	100	0	0	407422	[M+H]+1
02_c18_pos_4131_509.34807_8.308	1-HEPTADECANOYL-SN-GLYCERO-3-PHOSPHOCHOLINE	25	M+3	0	M76	Unlabeled	CecalContents	Water	509.348	510.355	8.313	100	0	0	407422	[M+H]+1
02_c18_pos_4131_509.34807_8.308	1-HEPTADECANOYL-SN-GLYCERO-3-PHOSPHOCHOLINE	25	M+4	0	M76	Unlabeled	CecalContents	Water	509.348	510.355	8.313	100	0	0	407422	[M+H]+1
02_c18_pos_4131_509.34807_8.308	1-HEPTADECANOYL-SN-GLYCERO-3-PHOSPHOCHOLINE	25	M+5	0	M76	Unlabeled	CecalContents	Water	509.348	510.355	8.313	100	0	0	407422	[M+H]+1
02_c18_pos_4131_509.34807_8.308	1-HEPTADECANOYL-SN-GLYCERO-3-PHOSPHOCHOLINE	25	M+6	0	M76	Unlabeled	CecalContents	Water	509.348	510.355	8.313	100	0	0	407422	[M+H]+1
02_c18_pos_4131_509.34807_8.308	1-HEPTADECANOYL-SN-GLYCERO-3-PHOSPHOCHOLINE	25	M+7	0	M76	Unlabeled	CecalContents	Water	509.348	510.355	8.313	100	0	0	407422	[M+H]+1
02_c18_pos_4131_509.34807_8.308	1-HEPTADECANOYL-SN-GLYCERO-3-PHOSPHOCHOLINE	25	M+8	0	M76	Unlabeled	CecalContents	Water	509.348	510.355	8.313	100	0	0	407422	[M+H]+1
02_c18_pos_4131_509.34807_8.308	1-HEPTADECANOYL-SN-GLYCERO-3-PHOSPHOCHOLINE	25	M+9	0	M76	Unlabeled	CecalContents	Water	509.348	510.355	8.313	100	0	0	407422	[M+H]+1
02_c18_pos_4131_509.34807_8.308	1-HEPTADECANOYL-SN-GLYCERO-3-PHOSPHOCHOLINE	25	M+10	0	M76	Unlabeled	CecalContents	Water	509.348	510.355	8.313	100	0	0	407422	[M+H]+1
02_c18_pos_4131_509.34807_8.308	1-HEPTADECANOYL-SN-GLYCERO-3-PHOSPHOCHOLINE	25	M+11	0	M76	Unlabeled	CecalContents	Water	509.348	510.355	8.313	100	0	0	407422	[M+H]+1
02_c18_pos_4131_509.34807_8.308	1-HEPTADECANOYL-SN-GLYCERO-3-PHOSPHOCHOLINE	25	M+12	0	M76	Unlabeled	CecalContents	Water	509.348	510.355	8.313	100	0	0	407422	[M+H]+1
02_c18_pos_4131_509.34807_8.308	1-HEPTADECANOYL-SN-GLYCERO-3-PHOSPHOCHOLINE	25	M+13	0	M76	Unlabeled	CecalContents	Water	509.348	510.355	8.313	100	0	0	407422	[M+H]+1
02_c18_pos_4131_509.34807_8.308	1-HEPTADECANOYL-SN-GLYCERO-3-PHOSPHOCHOLINE	25	M+14	0	M76	Unlabeled	CecalContents	Water	509.348	510.355	8.313	100	0	0	407422	[M+H]+1
02_c18_pos_4131_509.34807_8.308	1-HEPTADECANOYL-SN-GLYCERO-3-PHOSPHOCHOLINE	25	M+15	0	M76	Unlabeled	CecalContents	Water	509.348	510.355	8.313	100	0	0	407422	[M+H]+1
02_c18_pos_4131_509.34807_8.308	1-HEPTADECANOYL-SN-GLYCERO-3-PHOSPHOCHOLINE	25	M+16	0	M76	Unlabeled	CecalContents	Water	509.348	510.355	8.313	100	0	0	407422	[M+H]+1
02_c18_pos_4131_509.34807_8.308	1-HEPTADECANOYL-SN-GLYCERO-3-PHOSPHOCHOLINE	25	M+17	0	M76	Unlabeled	CecalContents	Water	509.348	510.355	8.313	100	0	0	407422	[M+H]+1
02_c18_pos_4131_509.34807_8.308	1-HEPTADECANOYL-SN-GLYCERO-3-PHOSPHOCHOLINE	25	M+18	0	M76	Unlabeled	CecalContents	Water	509.348	510.355	8.313	100	0	0	407422	[M+H]+1
02_c18_pos_4131_509.34807_8.308	1-HEPTADECANOYL-SN-GLYCERO-3-PHOSPHOCHOLINE	25	M+19	0	M76	Unlabeled	CecalContents	Water	509.348	510.355	8.313	100	0	0	407422	[M+H]+1
02_c18_pos_4131_509.34807_8.308	1-HEPTADECANOYL-SN-GLYCERO-3-PHOSPHOCHOLINE	25	M+20	0	M76	Unlabeled	CecalContents	Water	509.348	510.355	8.313	100	0	0	407422	[M+H]+1
02_c18_pos_4131_509.34807_8.308	1-HEPTADECANOYL-SN-GLYCERO-3-PHOSPHOCHOLINE	25	M+21	0	M76	Unlabeled	CecalContents	Water	509.348	510.355	8.313	100	0	0	407422	[M+H]+1
02_c18_pos_4131_509.34807_8.308	1-HEPTADECANOYL-SN-GLYCERO-3-PHOSPHOCHOLINE	25	M+22	0	M76	Unlabeled	CecalContents	Water	509.348	510.355	8.313	100	0	0	407422	[M+H]+1
02_c18_pos_4131_509.34807_8.308	1-HEPTADECANOYL-SN-GLYCERO-3-PHOSPHOCHOLINE	25	M+23	0	M76	Unlabeled	CecalContents	Water	509.348	510.355	8.313	100	0	0	407422	[M+H]+1
02_c18_pos_4131_509.34807_8.308	1-HEPTADECANOYL-SN-GLYCERO-3-PHOSPHOCHOLINE	25	M+24	0	M76	Unlabeled	CecalContents	Water	509.348	510.355	8.313	100	0	0	407422	[M+H]+1
02_c18_pos_4131_509.34807_8.308	1-HEPTADECANOYL-SN-GLYCERO-3-PHOSPHOCHOLINE	25	M+25	0	M76	Unlabeled	CecalContents	Water	509.348	510.355	8.313	100	0	0	407422	[M+H]+1
02_c18_pos_4131_509.34807_8.308	1-HEPTADECANOYL-SN-GLYCERO-3-PHOSPHOCHOLINE	25	M	98.2774	M77	Unlabeled	CecalContents	Water	509.348	510.355	8.308	100	0.0689055	0	1.05488e+06	[M+H]+1
02_c18_pos_4131_509.34807_8.308	1-HEPTADECANOYL-SN-GLYCERO-3-PHOSPHOCHOLINE	25	M+1	1.72264	M77	Unlabeled	CecalContents	Water	509.348	510.355	8.308	100	0.0689055	0	1.05488e+06	[M+H]+1
02_c18_pos_4131_509.34807_8.308	1-HEPTADECANOYL-SN-GLYCERO-3-PHOSPHOCHOLINE	25	M+2	0	M77	Unlabeled	CecalContents	Water	509.348	510.355	8.308	100	0.0689055	0	1.05488e+06	[M+H]+1
02_c18_pos_4131_509.34807_8.308	1-HEPTADECANOYL-SN-GLYCERO-3-PHOSPHOCHOLINE	25	M+3	0	M77	Unlabeled	CecalContents	Water	509.348	510.355	8.308	100	0.0689055	0	1.05488e+06	[M+H]+1
02_c18_pos_4131_509.34807_8.308	1-HEPTADECANOYL-SN-GLYCERO-3-PHOSPHOCHOLINE	25	M+4	0	M77	Unlabeled	CecalContents	Water	509.348	510.355	8.308	100	0.0689055	0	1.05488e+06	[M+H]+1
02_c18_pos_4131_509.34807_8.308	1-HEPTADECANOYL-SN-GLYCERO-3-PHOSPHOCHOLINE	25	M+5	0	M77	Unlabeled	CecalContents	Water	509.348	510.355	8.308	100	0.0689055	0	1.05488e+06	[M+H]+1
02_c18_pos_4131_509.34807_8.308	1-HEPTADECANOYL-SN-GLYCERO-3-PHOSPHOCHOLINE	25	M+6	0	M77	Unlabeled	CecalContents	Water	509.348	510.355	8.308	100	0.0689055	0	1.05488e+06	[M+H]+1
02_c18_pos_4131_509.34807_8.308	1-HEPTADECANOYL-SN-GLYCERO-3-PHOSPHOCHOLINE	25	M+7	0	M77	Unlabeled	CecalContents	Water	509.348	510.355	8.308	100	0.0689055	0	1.05488e+06	[M+H]+1
02_c18_pos_4131_509.34807_8.308	1-HEPTADECANOYL-SN-GLYCERO-3-PHOSPHOCHOLINE	25	M+8	0	M77	Unlabeled	CecalContents	Water	509.348	510.355	8.308	100	0.0689055	0	1.05488e+06	[M+H]+1
02_c18_pos_4131_509.34807_8.308	1-HEPTADECANOYL-SN-GLYCERO-3-PHOSPHOCHOLINE	25	M+9	0	M77	Unlabeled	CecalContents	Water	509.348	510.355	8.308	100	0.0689055	0	1.05488e+06	[M+H]+1
02_c18_pos_4131_509.34807_8.308	1-HEPTADECANOYL-SN-GLYCERO-3-PHOSPHOCHOLINE	25	M+10	0	M77	Unlabeled	CecalContents	Water	509.348	510.355	8.308	100	0.0689055	0	1.05488e+06	[M+H]+1
02_c18_pos_4131_509.34807_8.308	1-HEPTADECANOYL-SN-GLYCERO-3-PHOSPHOCHOLINE	25	M+11	0	M77	Unlabeled	CecalContents	Water	509.348	510.355	8.308	100	0.0689055	0	1.05488e+06	[M+H]+1
02_c18_pos_4131_509.34807_8.308	1-HEPTADECANOYL-SN-GLYCERO-3-PHOSPHOCHOLINE	25	M+12	0	M77	Unlabeled	CecalContents	Water	509.348	510.355	8.308	100	0.0689055	0	1.05488e+06	[M+H]+1
02_c18_pos_4131_509.34807_8.308	1-HEPTADECANOYL-SN-GLYCERO-3-PHOSPHOCHOLINE	25	M+13	0	M77	Unlabeled	CecalContents	Water	509.348	510.355	8.308	100	0.0689055	0	1.05488e+06	[M+H]+1
02_c18_pos_4131_509.34807_8.308	1-HEPTADECANOYL-SN-GLYCERO-3-PHOSPHOCHOLINE	25	M+14	0	M77	Unlabeled	CecalContents	Water	509.348	510.355	8.308	100	0.0689055	0	1.05488e+06	[M+H]+1
02_c18_pos_4131_509.34807_8.308	1-HEPTADECANOYL-SN-GLYCERO-3-PHOSPHOCHOLINE	25	M+15	0	M77	Unlabeled	CecalContents	Water	509.348	510.355	8.308	100	0.0689055	0	1.05488e+06	[M+H]+1
02_c18_pos_4131_509.34807_8.308	1-HEPTADECANOYL-SN-GLYCERO-3-PHOSPHOCHOLINE	25	M+16	0	M77	Unlabeled	CecalContents	Water	509.348	510.355	8.308	100	0.0689055	0	1.05488e+06	[M+H]+1
02_c18_pos_4131_509.34807_8.308	1-HEPTADECANOYL-SN-GLYCERO-3-PHOSPHOCHOLINE	25	M+17	0	M77	Unlabeled	CecalContents	Water	509.348	510.355	8.308	100	0.0689055	0	1.05488e+06	[M+H]+1
02_c18_pos_4131_509.34807_8.308	1-HEPTADECANOYL-SN-GLYCERO-3-PHOSPHOCHOLINE	25	M+18	0	M77	Unlabeled	CecalContents	Water	509.348	510.355	8.308	100	0.0689055	0	1.05488e+06	[M+H]+1
02_c18_pos_4131_509.34807_8.308	1-HEPTADECANOYL-SN-GLYCERO-3-PHOSPHOCHOLINE	25	M+19	0	M77	Unlabeled	CecalContents	Water	509.348	510.355	8.308	100	0.0689055	0	1.05488e+06	[M+H]+1
02_c18_pos_4131_509.34807_8.308	1-HEPTADECANOYL-SN-GLYCERO-3-PHOSPHOCHOLINE	25	M+20	0	M77	Unlabeled	CecalContents	Water	509.348	510.355	8.308	100	0.0689055	0	1.05488e+06	[M+H]+1
02_c18_pos_4131_509.34807_8.308	1-HEPTADECANOYL-SN-GLYCERO-3-PHOSPHOCHOLINE	25	M+21	0	M77	Unlabeled	CecalContents	Water	509.348	510.355	8.308	100	0.0689055	0	1.05488e+06	[M+H]+1
02_c18_pos_4131_509.34807_8.308	1-HEPTADECANOYL-SN-GLYCERO-3-PHOSPHOCHOLINE	25	M+22	0	M77	Unlabeled	CecalContents	Water	509.348	510.355	8.308	100	0.0689055	0	1.05488e+06	[M+H]+1
02_c18_pos_4131_509.34807_8.308	1-HEPTADECANOYL-SN-GLYCERO-3-PHOSPHOCHOLINE	25	M+23	0	M77	Unlabeled	CecalContents	Water	509.348	510.355	8.308	100	0.0689055	0	1.05488e+06	[M+H]+1
02_c18_pos_4131_509.34807_8.308	1-HEPTADECANOYL-SN-GLYCERO-3-PHOSPHOCHOLINE	25	M+24	0	M77	Unlabeled	CecalContents	Water	509.348	510.355	8.308	100	0.0689055	0	1.05488e+06	[M+H]+1
02_c18_pos_4131_509.34807_8.308	1-HEPTADECANOYL-SN-GLYCERO-3-PHOSPHOCHOLINE	25	M+25	0	M77	Unlabeled	CecalContents	Water	509.348	510.355	8.308	100	0.0689055	0	1.05488e+06	[M+H]+1
02_c18_pos_4131_509.34807_8.308	1-HEPTADECANOYL-SN-GLYCERO-3-PHOSPHOCHOLINE	25	M	100	M78	Unlabeled	CecalContents	Water	509.348	510.355	8.308	100	0	0	158402	[M+H]+1
02_c18_pos_4131_509.34807_8.308	1-HEPTADECANOYL-SN-GLYCERO-3-PHOSPHOCHOLINE	25	M+1	0	M78	Unlabeled	CecalContents	Water	509.348	510.355	8.308	100	0	0	158402	[M+H]+1
02_c18_pos_4131_509.34807_8.308	1-HEPTADECANOYL-SN-GLYCERO-3-PHOSPHOCHOLINE	25	M+2	0	M78	Unlabeled	CecalContents	Water	509.348	510.355	8.308	100	0	0	158402	[M+H]+1
02_c18_pos_4131_509.34807_8.308	1-HEPTADECANOYL-SN-GLYCERO-3-PHOSPHOCHOLINE	25	M+3	0	M78	Unlabeled	CecalContents	Water	509.348	510.355	8.308	100	0	0	158402	[M+H]+1
02_c18_pos_4131_509.34807_8.308	1-HEPTADECANOYL-SN-GLYCERO-3-PHOSPHOCHOLINE	25	M+4	0	M78	Unlabeled	CecalContents	Water	509.348	510.355	8.308	100	0	0	158402	[M+H]+1
02_c18_pos_4131_509.34807_8.308	1-HEPTADECANOYL-SN-GLYCERO-3-PHOSPHOCHOLINE	25	M+5	0	M78	Unlabeled	CecalContents	Water	509.348	510.355	8.308	100	0	0	158402	[M+H]+1
02_c18_pos_4131_509.34807_8.308	1-HEPTADECANOYL-SN-GLYCERO-3-PHOSPHOCHOLINE	25	M+6	0	M78	Unlabeled	CecalContents	Water	509.348	510.355	8.308	100	0	0	158402	[M+H]+1
02_c18_pos_4131_509.34807_8.308	1-HEPTADECANOYL-SN-GLYCERO-3-PHOSPHOCHOLINE	25	M+7	0	M78	Unlabeled	CecalContents	Water	509.348	510.355	8.308	100	0	0	158402	[M+H]+1
02_c18_pos_4131_509.34807_8.308	1-HEPTADECANOYL-SN-GLYCERO-3-PHOSPHOCHOLINE	25	M+8	0	M78	Unlabeled	CecalContents	Water	509.348	510.355	8.308	100	0	0	158402	[M+H]+1
02_c18_pos_4131_509.34807_8.308	1-HEPTADECANOYL-SN-GLYCERO-3-PHOSPHOCHOLINE	25	M+9	0	M78	Unlabeled	CecalContents	Water	509.348	510.355	8.308	100	0	0	158402	[M+H]+1
02_c18_pos_4131_509.34807_8.308	1-HEPTADECANOYL-SN-GLYCERO-3-PHOSPHOCHOLINE	25	M+10	0	M78	Unlabeled	CecalContents	Water	509.348	510.355	8.308	100	0	0	158402	[M+H]+1
02_c18_pos_4131_509.34807_8.308	1-HEPTADECANOYL-SN-GLYCERO-3-PHOSPHOCHOLINE	25	M+11	0	M78	Unlabeled	CecalContents	Water	509.348	510.355	8.308	100	0	0	158402	[M+H]+1
02_c18_pos_4131_509.34807_8.308	1-HEPTADECANOYL-SN-GLYCERO-3-PHOSPHOCHOLINE	25	M+12	0	M78	Unlabeled	CecalContents	Water	509.348	510.355	8.308	100	0	0	158402	[M+H]+1
02_c18_pos_4131_509.34807_8.308	1-HEPTADECANOYL-SN-GLYCERO-3-PHOSPHOCHOLINE	25	M+13	0	M78	Unlabeled	CecalContents	Water	509.348	510.355	8.308	100	0	0	158402	[M+H]+1
02_c18_pos_4131_509.34807_8.308	1-HEPTADECANOYL-SN-GLYCERO-3-PHOSPHOCHOLINE	25	M+14	0	M78	Unlabeled	CecalContents	Water	509.348	510.355	8.308	100	0	0	158402	[M+H]+1
02_c18_pos_4131_509.34807_8.308	1-HEPTADECANOYL-SN-GLYCERO-3-PHOSPHOCHOLINE	25	M+15	0	M78	Unlabeled	CecalContents	Water	509.348	510.355	8.308	100	0	0	158402	[M+H]+1
02_c18_pos_4131_509.34807_8.308	1-HEPTADECANOYL-SN-GLYCERO-3-PHOSPHOCHOLINE	25	M+16	0	M78	Unlabeled	CecalContents	Water	509.348	510.355	8.308	100	0	0	158402	[M+H]+1
02_c18_pos_4131_509.34807_8.308	1-HEPTADECANOYL-SN-GLYCERO-3-PHOSPHOCHOLINE	25	M+17	0	M78	Unlabeled	CecalContents	Water	509.348	510.355	8.308	100	0	0	158402	[M+H]+1
02_c18_pos_4131_509.34807_8.308	1-HEPTADECANOYL-SN-GLYCERO-3-PHOSPHOCHOLINE	25	M+18	0	M78	Unlabeled	CecalContents	Water	509.348	510.355	8.308	100	0	0	158402	[M+H]+1
02_c18_pos_4131_509.34807_8.308	1-HEPTADECANOYL-SN-GLYCERO-3-PHOSPHOCHOLINE	25	M+19	0	M78	Unlabeled	CecalContents	Water	509.348	510.355	8.308	100	0	0	158402	[M+H]+1
02_c18_pos_4131_509.34807_8.308	1-HEPTADECANOYL-SN-GLYCERO-3-PHOSPHOCHOLINE	25	M+20	0	M78	Unlabeled	CecalContents	Water	509.348	510.355	8.308	100	0	0	158402	[M+H]+1
02_c18_pos_4131_509.34807_8.308	1-HEPTADECANOYL-SN-GLYCERO-3-PHOSPHOCHOLINE	25	M+21	0	M78	Unlabeled	CecalContents	Water	509.348	510.355	8.308	100	0	0	158402	[M+H]+1
02_c18_pos_4131_509.34807_8.308	1-HEPTADECANOYL-SN-GLYCERO-3-PHOSPHOCHOLINE	25	M+22	0	M78	Unlabeled	CecalContents	Water	509.348	510.355	8.308	100	0	0	158402	[M+H]+1
02_c18_pos_4131_509.34807_8.308	1-HEPTADECANOYL-SN-GLYCERO-3-PHOSPHOCHOLINE	25	M+23	0	M78	Unlabeled	CecalContents	Water	509.348	510.355	8.308	100	0	0	158402	[M+H]+1
02_c18_pos_4131_509.34807_8.308	1-HEPTADECANOYL-SN-GLYCERO-3-PHOSPHOCHOLINE	25	M+24	0	M78	Unlabeled	CecalContents	Water	509.348	510.355	8.308	100	0	0	158402	[M+H]+1
02_c18_pos_4131_509.34807_8.308	1-HEPTADECANOYL-SN-GLYCERO-3-PHOSPHOCHOLINE	25	M+25	0	M78	Unlabeled	CecalContents	Water	509.348	510.355	8.308	100	0	0	158402	[M+H]+1
02_c18_pos_4131_509.34807_8.308	1-HEPTADECANOYL-SN-GLYCERO-3-PHOSPHOCHOLINE	25	M	100	M79	Unlabeled	CecalContents	DSS	509.348	510.355	8.309	99.72	0	0	2.14291e+06	[M+H]+1
02_c18_pos_4131_509.34807_8.308	1-HEPTADECANOYL-SN-GLYCERO-3-PHOSPHOCHOLINE	25	M+1	0	M79	Unlabeled	CecalContents	DSS	509.348	510.355	8.309	99.72	0	0	2.14291e+06	[M+H]+1
02_c18_pos_4131_509.34807_8.308	1-HEPTADECANOYL-SN-GLYCERO-3-PHOSPHOCHOLINE	25	M+2	0	M79	Unlabeled	CecalContents	DSS	509.348	510.355	8.309	99.72	0	0	2.14291e+06	[M+H]+1
02_c18_pos_4131_509.34807_8.308	1-HEPTADECANOYL-SN-GLYCERO-3-PHOSPHOCHOLINE	25	M+3	0	M79	Unlabeled	CecalContents	DSS	509.348	510.355	8.309	99.72	0	0	2.14291e+06	[M+H]+1
02_c18_pos_4131_509.34807_8.308	1-HEPTADECANOYL-SN-GLYCERO-3-PHOSPHOCHOLINE	25	M+4	0	M79	Unlabeled	CecalContents	DSS	509.348	510.355	8.309	99.72	0	0	2.14291e+06	[M+H]+1
02_c18_pos_4131_509.34807_8.308	1-HEPTADECANOYL-SN-GLYCERO-3-PHOSPHOCHOLINE	25	M+5	0	M79	Unlabeled	CecalContents	DSS	509.348	510.355	8.309	99.72	0	0	2.14291e+06	[M+H]+1
02_c18_pos_4131_509.34807_8.308	1-HEPTADECANOYL-SN-GLYCERO-3-PHOSPHOCHOLINE	25	M+6	0	M79	Unlabeled	CecalContents	DSS	509.348	510.355	8.309	99.72	0	0	2.14291e+06	[M+H]+1
02_c18_pos_4131_509.34807_8.308	1-HEPTADECANOYL-SN-GLYCERO-3-PHOSPHOCHOLINE	25	M+7	0	M79	Unlabeled	CecalContents	DSS	509.348	510.355	8.309	99.72	0	0	2.14291e+06	[M+H]+1
02_c18_pos_4131_509.34807_8.308	1-HEPTADECANOYL-SN-GLYCERO-3-PHOSPHOCHOLINE	25	M+8	0	M79	Unlabeled	CecalContents	DSS	509.348	510.355	8.309	99.72	0	0	2.14291e+06	[M+H]+1
02_c18_pos_4131_509.34807_8.308	1-HEPTADECANOYL-SN-GLYCERO-3-PHOSPHOCHOLINE	25	M+9	0	M79	Unlabeled	CecalContents	DSS	509.348	510.355	8.309	99.72	0	0	2.14291e+06	[M+H]+1
02_c18_pos_4131_509.34807_8.308	1-HEPTADECANOYL-SN-GLYCERO-3-PHOSPHOCHOLINE	25	M+10	0	M79	Unlabeled	CecalContents	DSS	509.348	510.355	8.309	99.72	0	0	2.14291e+06	[M+H]+1
02_c18_pos_4131_509.34807_8.308	1-HEPTADECANOYL-SN-GLYCERO-3-PHOSPHOCHOLINE	25	M+11	0	M79	Unlabeled	CecalContents	DSS	509.348	510.355	8.309	99.72	0	0	2.14291e+06	[M+H]+1
02_c18_pos_4131_509.34807_8.308	1-HEPTADECANOYL-SN-GLYCERO-3-PHOSPHOCHOLINE	25	M+12	0	M79	Unlabeled	CecalContents	DSS	509.348	510.355	8.309	99.72	0	0	2.14291e+06	[M+H]+1
02_c18_pos_4131_509.34807_8.308	1-HEPTADECANOYL-SN-GLYCERO-3-PHOSPHOCHOLINE	25	M+13	0	M79	Unlabeled	CecalContents	DSS	509.348	510.355	8.309	99.72	0	0	2.14291e+06	[M+H]+1
02_c18_pos_4131_509.34807_8.308	1-HEPTADECANOYL-SN-GLYCERO-3-PHOSPHOCHOLINE	25	M+14	0	M79	Unlabeled	CecalContents	DSS	509.348	510.355	8.309	99.72	0	0	2.14291e+06	[M+H]+1
02_c18_pos_4131_509.34807_8.308	1-HEPTADECANOYL-SN-GLYCERO-3-PHOSPHOCHOLINE	25	M+15	0	M79	Unlabeled	CecalContents	DSS	509.348	510.355	8.309	99.72	0	0	2.14291e+06	[M+H]+1
02_c18_pos_4131_509.34807_8.308	1-HEPTADECANOYL-SN-GLYCERO-3-PHOSPHOCHOLINE	25	M+16	0	M79	Unlabeled	CecalContents	DSS	509.348	510.355	8.309	99.72	0	0	2.14291e+06	[M+H]+1
02_c18_pos_4131_509.34807_8.308	1-HEPTADECANOYL-SN-GLYCERO-3-PHOSPHOCHOLINE	25	M+17	0	M79	Unlabeled	CecalContents	DSS	509.348	510.355	8.309	99.72	0	0	2.14291e+06	[M+H]+1
02_c18_pos_4131_509.34807_8.308	1-HEPTADECANOYL-SN-GLYCERO-3-PHOSPHOCHOLINE	25	M+18	0	M79	Unlabeled	CecalContents	DSS	509.348	510.355	8.309	99.72	0	0	2.14291e+06	[M+H]+1
02_c18_pos_4131_509.34807_8.308	1-HEPTADECANOYL-SN-GLYCERO-3-PHOSPHOCHOLINE	25	M+19	0	M79	Unlabeled	CecalContents	DSS	509.348	510.355	8.309	99.72	0	0	2.14291e+06	[M+H]+1
02_c18_pos_4131_509.34807_8.308	1-HEPTADECANOYL-SN-GLYCERO-3-PHOSPHOCHOLINE	25	M+20	0	M79	Unlabeled	CecalContents	DSS	509.348	510.355	8.309	99.72	0	0	2.14291e+06	[M+H]+1
02_c18_pos_4131_509.34807_8.308	1-HEPTADECANOYL-SN-GLYCERO-3-PHOSPHOCHOLINE	25	M+21	0	M79	Unlabeled	CecalContents	DSS	509.348	510.355	8.309	99.72	0	0	2.14291e+06	[M+H]+1
02_c18_pos_4131_509.34807_8.308	1-HEPTADECANOYL-SN-GLYCERO-3-PHOSPHOCHOLINE	25	M+22	0	M79	Unlabeled	CecalContents	DSS	509.348	510.355	8.309	99.72	0	0	2.14291e+06	[M+H]+1
02_c18_pos_4131_509.34807_8.308	1-HEPTADECANOYL-SN-GLYCERO-3-PHOSPHOCHOLINE	25	M+23	0	M79	Unlabeled	CecalContents	DSS	509.348	510.355	8.309	99.72	0	0	2.14291e+06	[M+H]+1
02_c18_pos_4131_509.34807_8.308	1-HEPTADECANOYL-SN-GLYCERO-3-PHOSPHOCHOLINE	25	M+24	0	M79	Unlabeled	CecalContents	DSS	509.348	510.355	8.309	99.72	0	0	2.14291e+06	[M+H]+1
02_c18_pos_4131_509.34807_8.308	1-HEPTADECANOYL-SN-GLYCERO-3-PHOSPHOCHOLINE	25	M+25	0	M79	Unlabeled	CecalContents	DSS	509.348	510.355	8.309	99.72	0	0	2.14291e+06	[M+H]+1
02_c18_pos_4131_509.34807_8.308	1-HEPTADECANOYL-SN-GLYCERO-3-PHOSPHOCHOLINE	25	M	100	M80	Unlabeled	CecalContents	DSS	509.348	510.355	8.309	100	0	0	1.30828e+06	[M+H]+1
02_c18_pos_4131_509.34807_8.308	1-HEPTADECANOYL-SN-GLYCERO-3-PHOSPHOCHOLINE	25	M+1	0	M80	Unlabeled	CecalContents	DSS	509.348	510.355	8.309	100	0	0	1.30828e+06	[M+H]+1
02_c18_pos_4131_509.34807_8.308	1-HEPTADECANOYL-SN-GLYCERO-3-PHOSPHOCHOLINE	25	M+2	0	M80	Unlabeled	CecalContents	DSS	509.348	510.355	8.309	100	0	0	1.30828e+06	[M+H]+1
02_c18_pos_4131_509.34807_8.308	1-HEPTADECANOYL-SN-GLYCERO-3-PHOSPHOCHOLINE	25	M+3	0	M80	Unlabeled	CecalContents	DSS	509.348	510.355	8.309	100	0	0	1.30828e+06	[M+H]+1
02_c18_pos_4131_509.34807_8.308	1-HEPTADECANOYL-SN-GLYCERO-3-PHOSPHOCHOLINE	25	M+4	0	M80	Unlabeled	CecalContents	DSS	509.348	510.355	8.309	100	0	0	1.30828e+06	[M+H]+1
02_c18_pos_4131_509.34807_8.308	1-HEPTADECANOYL-SN-GLYCERO-3-PHOSPHOCHOLINE	25	M+5	0	M80	Unlabeled	CecalContents	DSS	509.348	510.355	8.309	100	0	0	1.30828e+06	[M+H]+1
02_c18_pos_4131_509.34807_8.308	1-HEPTADECANOYL-SN-GLYCERO-3-PHOSPHOCHOLINE	25	M+6	0	M80	Unlabeled	CecalContents	DSS	509.348	510.355	8.309	100	0	0	1.30828e+06	[M+H]+1
02_c18_pos_4131_509.34807_8.308	1-HEPTADECANOYL-SN-GLYCERO-3-PHOSPHOCHOLINE	25	M+7	0	M80	Unlabeled	CecalContents	DSS	509.348	510.355	8.309	100	0	0	1.30828e+06	[M+H]+1
02_c18_pos_4131_509.34807_8.308	1-HEPTADECANOYL-SN-GLYCERO-3-PHOSPHOCHOLINE	25	M+8	0	M80	Unlabeled	CecalContents	DSS	509.348	510.355	8.309	100	0	0	1.30828e+06	[M+H]+1
02_c18_pos_4131_509.34807_8.308	1-HEPTADECANOYL-SN-GLYCERO-3-PHOSPHOCHOLINE	25	M+9	0	M80	Unlabeled	CecalContents	DSS	509.348	510.355	8.309	100	0	0	1.30828e+06	[M+H]+1
02_c18_pos_4131_509.34807_8.308	1-HEPTADECANOYL-SN-GLYCERO-3-PHOSPHOCHOLINE	25	M+10	0	M80	Unlabeled	CecalContents	DSS	509.348	510.355	8.309	100	0	0	1.30828e+06	[M+H]+1
02_c18_pos_4131_509.34807_8.308	1-HEPTADECANOYL-SN-GLYCERO-3-PHOSPHOCHOLINE	25	M+11	0	M80	Unlabeled	CecalContents	DSS	509.348	510.355	8.309	100	0	0	1.30828e+06	[M+H]+1
02_c18_pos_4131_509.34807_8.308	1-HEPTADECANOYL-SN-GLYCERO-3-PHOSPHOCHOLINE	25	M+12	0	M80	Unlabeled	CecalContents	DSS	509.348	510.355	8.309	100	0	0	1.30828e+06	[M+H]+1
02_c18_pos_4131_509.34807_8.308	1-HEPTADECANOYL-SN-GLYCERO-3-PHOSPHOCHOLINE	25	M+13	0	M80	Unlabeled	CecalContents	DSS	509.348	510.355	8.309	100	0	0	1.30828e+06	[M+H]+1
02_c18_pos_4131_509.34807_8.308	1-HEPTADECANOYL-SN-GLYCERO-3-PHOSPHOCHOLINE	25	M+14	0	M80	Unlabeled	CecalContents	DSS	509.348	510.355	8.309	100	0	0	1.30828e+06	[M+H]+1
02_c18_pos_4131_509.34807_8.308	1-HEPTADECANOYL-SN-GLYCERO-3-PHOSPHOCHOLINE	25	M+15	0	M80	Unlabeled	CecalContents	DSS	509.348	510.355	8.309	100	0	0	1.30828e+06	[M+H]+1
02_c18_pos_4131_509.34807_8.308	1-HEPTADECANOYL-SN-GLYCERO-3-PHOSPHOCHOLINE	25	M+16	0	M80	Unlabeled	CecalContents	DSS	509.348	510.355	8.309	100	0	0	1.30828e+06	[M+H]+1
02_c18_pos_4131_509.34807_8.308	1-HEPTADECANOYL-SN-GLYCERO-3-PHOSPHOCHOLINE	25	M+17	0	M80	Unlabeled	CecalContents	DSS	509.348	510.355	8.309	100	0	0	1.30828e+06	[M+H]+1
02_c18_pos_4131_509.34807_8.308	1-HEPTADECANOYL-SN-GLYCERO-3-PHOSPHOCHOLINE	25	M+18	0	M80	Unlabeled	CecalContents	DSS	509.348	510.355	8.309	100	0	0	1.30828e+06	[M+H]+1
02_c18_pos_4131_509.34807_8.308	1-HEPTADECANOYL-SN-GLYCERO-3-PHOSPHOCHOLINE	25	M+19	0	M80	Unlabeled	CecalContents	DSS	509.348	510.355	8.309	100	0	0	1.30828e+06	[M+H]+1
02_c18_pos_4131_509.34807_8.308	1-HEPTADECANOYL-SN-GLYCERO-3-PHOSPHOCHOLINE	25	M+20	0	M80	Unlabeled	CecalContents	DSS	509.348	510.355	8.309	100	0	0	1.30828e+06	[M+H]+1
02_c18_pos_4131_509.34807_8.308	1-HEPTADECANOYL-SN-GLYCERO-3-PHOSPHOCHOLINE	25	M+21	0	M80	Unlabeled	CecalContents	DSS	509.348	510.355	8.309	100	0	0	1.30828e+06	[M+H]+1
02_c18_pos_4131_509.34807_8.308	1-HEPTADECANOYL-SN-GLYCERO-3-PHOSPHOCHOLINE	25	M+22	0	M80	Unlabeled	CecalContents	DSS	509.348	510.355	8.309	100	0	0	1.30828e+06	[M+H]+1
02_c18_pos_4131_509.34807_8.308	1-HEPTADECANOYL-SN-GLYCERO-3-PHOSPHOCHOLINE	25	M+23	0	M80	Unlabeled	CecalContents	DSS	509.348	510.355	8.309	100	0	0	1.30828e+06	[M+H]+1
02_c18_pos_4131_509.34807_8.308	1-HEPTADECANOYL-SN-GLYCERO-3-PHOSPHOCHOLINE	25	M+24	0	M80	Unlabeled	CecalContents	DSS	509.348	510.355	8.309	100	0	0	1.30828e+06	[M+H]+1
02_c18_pos_4131_509.34807_8.308	1-HEPTADECANOYL-SN-GLYCERO-3-PHOSPHOCHOLINE	25	M+25	0	M80	Unlabeled	CecalContents	DSS	509.348	510.355	8.309	100	0	0	1.30828e+06	[M+H]+1
02_c18_pos_4131_509.34807_8.308	1-HEPTADECANOYL-SN-GLYCERO-3-PHOSPHOCHOLINE	25	M	100	M81	Unlabeled	CecalContents	DSS	509.348	510.355	8.308	99.78	0	0	2.89216e+06	[M+H]+1
02_c18_pos_4131_509.34807_8.308	1-HEPTADECANOYL-SN-GLYCERO-3-PHOSPHOCHOLINE	25	M+1	0	M81	Unlabeled	CecalContents	DSS	509.348	510.355	8.308	99.78	0	0	2.89216e+06	[M+H]+1
02_c18_pos_4131_509.34807_8.308	1-HEPTADECANOYL-SN-GLYCERO-3-PHOSPHOCHOLINE	25	M+2	0	M81	Unlabeled	CecalContents	DSS	509.348	510.355	8.308	99.78	0	0	2.89216e+06	[M+H]+1
02_c18_pos_4131_509.34807_8.308	1-HEPTADECANOYL-SN-GLYCERO-3-PHOSPHOCHOLINE	25	M+3	0	M81	Unlabeled	CecalContents	DSS	509.348	510.355	8.308	99.78	0	0	2.89216e+06	[M+H]+1
02_c18_pos_4131_509.34807_8.308	1-HEPTADECANOYL-SN-GLYCERO-3-PHOSPHOCHOLINE	25	M+4	0	M81	Unlabeled	CecalContents	DSS	509.348	510.355	8.308	99.78	0	0	2.89216e+06	[M+H]+1
02_c18_pos_4131_509.34807_8.308	1-HEPTADECANOYL-SN-GLYCERO-3-PHOSPHOCHOLINE	25	M+5	0	M81	Unlabeled	CecalContents	DSS	509.348	510.355	8.308	99.78	0	0	2.89216e+06	[M+H]+1
02_c18_pos_4131_509.34807_8.308	1-HEPTADECANOYL-SN-GLYCERO-3-PHOSPHOCHOLINE	25	M+6	0	M81	Unlabeled	CecalContents	DSS	509.348	510.355	8.308	99.78	0	0	2.89216e+06	[M+H]+1
02_c18_pos_4131_509.34807_8.308	1-HEPTADECANOYL-SN-GLYCERO-3-PHOSPHOCHOLINE	25	M+7	0	M81	Unlabeled	CecalContents	DSS	509.348	510.355	8.308	99.78	0	0	2.89216e+06	[M+H]+1
02_c18_pos_4131_509.34807_8.308	1-HEPTADECANOYL-SN-GLYCERO-3-PHOSPHOCHOLINE	25	M+8	0	M81	Unlabeled	CecalContents	DSS	509.348	510.355	8.308	99.78	0	0	2.89216e+06	[M+H]+1
02_c18_pos_4131_509.34807_8.308	1-HEPTADECANOYL-SN-GLYCERO-3-PHOSPHOCHOLINE	25	M+9	0	M81	Unlabeled	CecalContents	DSS	509.348	510.355	8.308	99.78	0	0	2.89216e+06	[M+H]+1
02_c18_pos_4131_509.34807_8.308	1-HEPTADECANOYL-SN-GLYCERO-3-PHOSPHOCHOLINE	25	M+10	0	M81	Unlabeled	CecalContents	DSS	509.348	510.355	8.308	99.78	0	0	2.89216e+06	[M+H]+1
02_c18_pos_4131_509.34807_8.308	1-HEPTADECANOYL-SN-GLYCERO-3-PHOSPHOCHOLINE	25	M+11	0	M81	Unlabeled	CecalContents	DSS	509.348	510.355	8.308	99.78	0	0	2.89216e+06	[M+H]+1
02_c18_pos_4131_509.34807_8.308	1-HEPTADECANOYL-SN-GLYCERO-3-PHOSPHOCHOLINE	25	M+12	0	M81	Unlabeled	CecalContents	DSS	509.348	510.355	8.308	99.78	0	0	2.89216e+06	[M+H]+1
02_c18_pos_4131_509.34807_8.308	1-HEPTADECANOYL-SN-GLYCERO-3-PHOSPHOCHOLINE	25	M+13	0	M81	Unlabeled	CecalContents	DSS	509.348	510.355	8.308	99.78	0	0	2.89216e+06	[M+H]+1
02_c18_pos_4131_509.34807_8.308	1-HEPTADECANOYL-SN-GLYCERO-3-PHOSPHOCHOLINE	25	M+14	0	M81	Unlabeled	CecalContents	DSS	509.348	510.355	8.308	99.78	0	0	2.89216e+06	[M+H]+1
02_c18_pos_4131_509.34807_8.308	1-HEPTADECANOYL-SN-GLYCERO-3-PHOSPHOCHOLINE	25	M+15	0	M81	Unlabeled	CecalContents	DSS	509.348	510.355	8.308	99.78	0	0	2.89216e+06	[M+H]+1
02_c18_pos_4131_509.34807_8.308	1-HEPTADECANOYL-SN-GLYCERO-3-PHOSPHOCHOLINE	25	M+16	0	M81	Unlabeled	CecalContents	DSS	509.348	510.355	8.308	99.78	0	0	2.89216e+06	[M+H]+1
02_c18_pos_4131_509.34807_8.308	1-HEPTADECANOYL-SN-GLYCERO-3-PHOSPHOCHOLINE	25	M+17	0	M81	Unlabeled	CecalContents	DSS	509.348	510.355	8.308	99.78	0	0	2.89216e+06	[M+H]+1
02_c18_pos_4131_509.34807_8.308	1-HEPTADECANOYL-SN-GLYCERO-3-PHOSPHOCHOLINE	25	M+18	0	M81	Unlabeled	CecalContents	DSS	509.348	510.355	8.308	99.78	0	0	2.89216e+06	[M+H]+1
02_c18_pos_4131_509.34807_8.308	1-HEPTADECANOYL-SN-GLYCERO-3-PHOSPHOCHOLINE	25	M+19	0	M81	Unlabeled	CecalContents	DSS	509.348	510.355	8.308	99.78	0	0	2.89216e+06	[M+H]+1
02_c18_pos_4131_509.34807_8.308	1-HEPTADECANOYL-SN-GLYCERO-3-PHOSPHOCHOLINE	25	M+20	0	M81	Unlabeled	CecalContents	DSS	509.348	510.355	8.308	99.78	0	0	2.89216e+06	[M+H]+1
02_c18_pos_4131_509.34807_8.308	1-HEPTADECANOYL-SN-GLYCERO-3-PHOSPHOCHOLINE	25	M+21	0	M81	Unlabeled	CecalContents	DSS	509.348	510.355	8.308	99.78	0	0	2.89216e+06	[M+H]+1
02_c18_pos_4131_509.34807_8.308	1-HEPTADECANOYL-SN-GLYCERO-3-PHOSPHOCHOLINE	25	M+22	0	M81	Unlabeled	CecalContents	DSS	509.348	510.355	8.308	99.78	0	0	2.89216e+06	[M+H]+1
02_c18_pos_4131_509.34807_8.308	1-HEPTADECANOYL-SN-GLYCERO-3-PHOSPHOCHOLINE	25	M+23	0	M81	Unlabeled	CecalContents	DSS	509.348	510.355	8.308	99.78	0	0	2.89216e+06	[M+H]+1
02_c18_pos_4131_509.34807_8.308	1-HEPTADECANOYL-SN-GLYCERO-3-PHOSPHOCHOLINE	25	M+24	0	M81	Unlabeled	CecalContents	DSS	509.348	510.355	8.308	99.78	0	0	2.89216e+06	[M+H]+1
02_c18_pos_4131_509.34807_8.308	1-HEPTADECANOYL-SN-GLYCERO-3-PHOSPHOCHOLINE	25	M+25	0	M81	Unlabeled	CecalContents	DSS	509.348	510.355	8.308	99.78	0	0	2.89216e+06	[M+H]+1
02_c18_pos_4131_509.34807_8.308	1-HEPTADECANOYL-SN-GLYCERO-3-PHOSPHOCHOLINE	25	M	100	M82	Unlabeled	CecalContents	DSS	509.348	510.355	8.308	100	0	0	7.28811e+06	[M+H]+1
02_c18_pos_4131_509.34807_8.308	1-HEPTADECANOYL-SN-GLYCERO-3-PHOSPHOCHOLINE	25	M+1	0	M82	Unlabeled	CecalContents	DSS	509.348	510.355	8.308	100	0	0	7.28811e+06	[M+H]+1
02_c18_pos_4131_509.34807_8.308	1-HEPTADECANOYL-SN-GLYCERO-3-PHOSPHOCHOLINE	25	M+2	0	M82	Unlabeled	CecalContents	DSS	509.348	510.355	8.308	100	0	0	7.28811e+06	[M+H]+1
02_c18_pos_4131_509.34807_8.308	1-HEPTADECANOYL-SN-GLYCERO-3-PHOSPHOCHOLINE	25	M+3	0	M82	Unlabeled	CecalContents	DSS	509.348	510.355	8.308	100	0	0	7.28811e+06	[M+H]+1
02_c18_pos_4131_509.34807_8.308	1-HEPTADECANOYL-SN-GLYCERO-3-PHOSPHOCHOLINE	25	M+4	0	M82	Unlabeled	CecalContents	DSS	509.348	510.355	8.308	100	0	0	7.28811e+06	[M+H]+1
02_c18_pos_4131_509.34807_8.308	1-HEPTADECANOYL-SN-GLYCERO-3-PHOSPHOCHOLINE	25	M+5	0	M82	Unlabeled	CecalContents	DSS	509.348	510.355	8.308	100	0	0	7.28811e+06	[M+H]+1
02_c18_pos_4131_509.34807_8.308	1-HEPTADECANOYL-SN-GLYCERO-3-PHOSPHOCHOLINE	25	M+6	0	M82	Unlabeled	CecalContents	DSS	509.348	510.355	8.308	100	0	0	7.28811e+06	[M+H]+1
02_c18_pos_4131_509.34807_8.308	1-HEPTADECANOYL-SN-GLYCERO-3-PHOSPHOCHOLINE	25	M+7	0	M82	Unlabeled	CecalContents	DSS	509.348	510.355	8.308	100	0	0	7.28811e+06	[M+H]+1
02_c18_pos_4131_509.34807_8.308	1-HEPTADECANOYL-SN-GLYCERO-3-PHOSPHOCHOLINE	25	M+8	0	M82	Unlabeled	CecalContents	DSS	509.348	510.355	8.308	100	0	0	7.28811e+06	[M+H]+1
02_c18_pos_4131_509.34807_8.308	1-HEPTADECANOYL-SN-GLYCERO-3-PHOSPHOCHOLINE	25	M+9	0	M82	Unlabeled	CecalContents	DSS	509.348	510.355	8.308	100	0	0	7.28811e+06	[M+H]+1
02_c18_pos_4131_509.34807_8.308	1-HEPTADECANOYL-SN-GLYCERO-3-PHOSPHOCHOLINE	25	M+10	0	M82	Unlabeled	CecalContents	DSS	509.348	510.355	8.308	100	0	0	7.28811e+06	[M+H]+1
02_c18_pos_4131_509.34807_8.308	1-HEPTADECANOYL-SN-GLYCERO-3-PHOSPHOCHOLINE	25	M+11	0	M82	Unlabeled	CecalContents	DSS	509.348	510.355	8.308	100	0	0	7.28811e+06	[M+H]+1
02_c18_pos_4131_509.34807_8.308	1-HEPTADECANOYL-SN-GLYCERO-3-PHOSPHOCHOLINE	25	M+12	0	M82	Unlabeled	CecalContents	DSS	509.348	510.355	8.308	100	0	0	7.28811e+06	[M+H]+1
02_c18_pos_4131_509.34807_8.308	1-HEPTADECANOYL-SN-GLYCERO-3-PHOSPHOCHOLINE	25	M+13	0	M82	Unlabeled	CecalContents	DSS	509.348	510.355	8.308	100	0	0	7.28811e+06	[M+H]+1
02_c18_pos_4131_509.34807_8.308	1-HEPTADECANOYL-SN-GLYCERO-3-PHOSPHOCHOLINE	25	M+14	0	M82	Unlabeled	CecalContents	DSS	509.348	510.355	8.308	100	0	0	7.28811e+06	[M+H]+1
02_c18_pos_4131_509.34807_8.308	1-HEPTADECANOYL-SN-GLYCERO-3-PHOSPHOCHOLINE	25	M+15	0	M82	Unlabeled	CecalContents	DSS	509.348	510.355	8.308	100	0	0	7.28811e+06	[M+H]+1
02_c18_pos_4131_509.34807_8.308	1-HEPTADECANOYL-SN-GLYCERO-3-PHOSPHOCHOLINE	25	M+16	0	M82	Unlabeled	CecalContents	DSS	509.348	510.355	8.308	100	0	0	7.28811e+06	[M+H]+1
02_c18_pos_4131_509.34807_8.308	1-HEPTADECANOYL-SN-GLYCERO-3-PHOSPHOCHOLINE	25	M+17	0	M82	Unlabeled	CecalContents	DSS	509.348	510.355	8.308	100	0	0	7.28811e+06	[M+H]+1
02_c18_pos_4131_509.34807_8.308	1-HEPTADECANOYL-SN-GLYCERO-3-PHOSPHOCHOLINE	25	M+18	0	M82	Unlabeled	CecalContents	DSS	509.348	510.355	8.308	100	0	0	7.28811e+06	[M+H]+1
02_c18_pos_4131_509.34807_8.308	1-HEPTADECANOYL-SN-GLYCERO-3-PHOSPHOCHOLINE	25	M+19	0	M82	Unlabeled	CecalContents	DSS	509.348	510.355	8.308	100	0	0	7.28811e+06	[M+H]+1
02_c18_pos_4131_509.34807_8.308	1-HEPTADECANOYL-SN-GLYCERO-3-PHOSPHOCHOLINE	25	M+20	0	M82	Unlabeled	CecalContents	DSS	509.348	510.355	8.308	100	0	0	7.28811e+06	[M+H]+1
02_c18_pos_4131_509.34807_8.308	1-HEPTADECANOYL-SN-GLYCERO-3-PHOSPHOCHOLINE	25	M+21	0	M82	Unlabeled	CecalContents	DSS	509.348	510.355	8.308	100	0	0	7.28811e+06	[M+H]+1
02_c18_pos_4131_509.34807_8.308	1-HEPTADECANOYL-SN-GLYCERO-3-PHOSPHOCHOLINE	25	M+22	0	M82	Unlabeled	CecalContents	DSS	509.348	510.355	8.308	100	0	0	7.28811e+06	[M+H]+1
02_c18_pos_4131_509.34807_8.308	1-HEPTADECANOYL-SN-GLYCERO-3-PHOSPHOCHOLINE	25	M+23	0	M82	Unlabeled	CecalContents	DSS	509.348	510.355	8.308	100	0	0	7.28811e+06	[M+H]+1
02_c18_pos_4131_509.34807_8.308	1-HEPTADECANOYL-SN-GLYCERO-3-PHOSPHOCHOLINE	25	M+24	0	M82	Unlabeled	CecalContents	DSS	509.348	510.355	8.308	100	0	0	7.28811e+06	[M+H]+1
02_c18_pos_4131_509.34807_8.308	1-HEPTADECANOYL-SN-GLYCERO-3-PHOSPHOCHOLINE	25	M+25	0	M82	Unlabeled	CecalContents	DSS	509.348	510.355	8.308	100	0	0	7.28811e+06	[M+H]+1
02_c18_pos_4131_509.34807_8.308	1-HEPTADECANOYL-SN-GLYCERO-3-PHOSPHOCHOLINE	25	M	100	M83	Unlabeled	CecalContents	DSS	509.348	510.355	8.31	99.68	0	0	1.22383e+06	[M+H]+1
02_c18_pos_4131_509.34807_8.308	1-HEPTADECANOYL-SN-GLYCERO-3-PHOSPHOCHOLINE	25	M+1	0	M83	Unlabeled	CecalContents	DSS	509.348	510.355	8.31	99.68	0	0	1.22383e+06	[M+H]+1
02_c18_pos_4131_509.34807_8.308	1-HEPTADECANOYL-SN-GLYCERO-3-PHOSPHOCHOLINE	25	M+2	0	M83	Unlabeled	CecalContents	DSS	509.348	510.355	8.31	99.68	0	0	1.22383e+06	[M+H]+1
02_c18_pos_4131_509.34807_8.308	1-HEPTADECANOYL-SN-GLYCERO-3-PHOSPHOCHOLINE	25	M+3	0	M83	Unlabeled	CecalContents	DSS	509.348	510.355	8.31	99.68	0	0	1.22383e+06	[M+H]+1
02_c18_pos_4131_509.34807_8.308	1-HEPTADECANOYL-SN-GLYCERO-3-PHOSPHOCHOLINE	25	M+4	0	M83	Unlabeled	CecalContents	DSS	509.348	510.355	8.31	99.68	0	0	1.22383e+06	[M+H]+1
02_c18_pos_4131_509.34807_8.308	1-HEPTADECANOYL-SN-GLYCERO-3-PHOSPHOCHOLINE	25	M+5	0	M83	Unlabeled	CecalContents	DSS	509.348	510.355	8.31	99.68	0	0	1.22383e+06	[M+H]+1
02_c18_pos_4131_509.34807_8.308	1-HEPTADECANOYL-SN-GLYCERO-3-PHOSPHOCHOLINE	25	M+6	0	M83	Unlabeled	CecalContents	DSS	509.348	510.355	8.31	99.68	0	0	1.22383e+06	[M+H]+1
02_c18_pos_4131_509.34807_8.308	1-HEPTADECANOYL-SN-GLYCERO-3-PHOSPHOCHOLINE	25	M+7	0	M83	Unlabeled	CecalContents	DSS	509.348	510.355	8.31	99.68	0	0	1.22383e+06	[M+H]+1
02_c18_pos_4131_509.34807_8.308	1-HEPTADECANOYL-SN-GLYCERO-3-PHOSPHOCHOLINE	25	M+8	0	M83	Unlabeled	CecalContents	DSS	509.348	510.355	8.31	99.68	0	0	1.22383e+06	[M+H]+1
02_c18_pos_4131_509.34807_8.308	1-HEPTADECANOYL-SN-GLYCERO-3-PHOSPHOCHOLINE	25	M+9	0	M83	Unlabeled	CecalContents	DSS	509.348	510.355	8.31	99.68	0	0	1.22383e+06	[M+H]+1
02_c18_pos_4131_509.34807_8.308	1-HEPTADECANOYL-SN-GLYCERO-3-PHOSPHOCHOLINE	25	M+10	0	M83	Unlabeled	CecalContents	DSS	509.348	510.355	8.31	99.68	0	0	1.22383e+06	[M+H]+1
02_c18_pos_4131_509.34807_8.308	1-HEPTADECANOYL-SN-GLYCERO-3-PHOSPHOCHOLINE	25	M+11	0	M83	Unlabeled	CecalContents	DSS	509.348	510.355	8.31	99.68	0	0	1.22383e+06	[M+H]+1
02_c18_pos_4131_509.34807_8.308	1-HEPTADECANOYL-SN-GLYCERO-3-PHOSPHOCHOLINE	25	M+12	0	M83	Unlabeled	CecalContents	DSS	509.348	510.355	8.31	99.68	0	0	1.22383e+06	[M+H]+1
02_c18_pos_4131_509.34807_8.308	1-HEPTADECANOYL-SN-GLYCERO-3-PHOSPHOCHOLINE	25	M+13	0	M83	Unlabeled	CecalContents	DSS	509.348	510.355	8.31	99.68	0	0	1.22383e+06	[M+H]+1
02_c18_pos_4131_509.34807_8.308	1-HEPTADECANOYL-SN-GLYCERO-3-PHOSPHOCHOLINE	25	M+14	0	M83	Unlabeled	CecalContents	DSS	509.348	510.355	8.31	99.68	0	0	1.22383e+06	[M+H]+1
02_c18_pos_4131_509.34807_8.308	1-HEPTADECANOYL-SN-GLYCERO-3-PHOSPHOCHOLINE	25	M+15	0	M83	Unlabeled	CecalContents	DSS	509.348	510.355	8.31	99.68	0	0	1.22383e+06	[M+H]+1
02_c18_pos_4131_509.34807_8.308	1-HEPTADECANOYL-SN-GLYCERO-3-PHOSPHOCHOLINE	25	M+16	0	M83	Unlabeled	CecalContents	DSS	509.348	510.355	8.31	99.68	0	0	1.22383e+06	[M+H]+1
02_c18_pos_4131_509.34807_8.308	1-HEPTADECANOYL-SN-GLYCERO-3-PHOSPHOCHOLINE	25	M+17	0	M83	Unlabeled	CecalContents	DSS	509.348	510.355	8.31	99.68	0	0	1.22383e+06	[M+H]+1
02_c18_pos_4131_509.34807_8.308	1-HEPTADECANOYL-SN-GLYCERO-3-PHOSPHOCHOLINE	25	M+18	0	M83	Unlabeled	CecalContents	DSS	509.348	510.355	8.31	99.68	0	0	1.22383e+06	[M+H]+1
02_c18_pos_4131_509.34807_8.308	1-HEPTADECANOYL-SN-GLYCERO-3-PHOSPHOCHOLINE	25	M+19	0	M83	Unlabeled	CecalContents	DSS	509.348	510.355	8.31	99.68	0	0	1.22383e+06	[M+H]+1
02_c18_pos_4131_509.34807_8.308	1-HEPTADECANOYL-SN-GLYCERO-3-PHOSPHOCHOLINE	25	M+20	0	M83	Unlabeled	CecalContents	DSS	509.348	510.355	8.31	99.68	0	0	1.22383e+06	[M+H]+1
02_c18_pos_4131_509.34807_8.308	1-HEPTADECANOYL-SN-GLYCERO-3-PHOSPHOCHOLINE	25	M+21	0	M83	Unlabeled	CecalContents	DSS	509.348	510.355	8.31	99.68	0	0	1.22383e+06	[M+H]+1
02_c18_pos_4131_509.34807_8.308	1-HEPTADECANOYL-SN-GLYCERO-3-PHOSPHOCHOLINE	25	M+22	0	M83	Unlabeled	CecalContents	DSS	509.348	510.355	8.31	99.68	0	0	1.22383e+06	[M+H]+1
02_c18_pos_4131_509.34807_8.308	1-HEPTADECANOYL-SN-GLYCERO-3-PHOSPHOCHOLINE	25	M+23	0	M83	Unlabeled	CecalContents	DSS	509.348	510.355	8.31	99.68	0	0	1.22383e+06	[M+H]+1
02_c18_pos_4131_509.34807_8.308	1-HEPTADECANOYL-SN-GLYCERO-3-PHOSPHOCHOLINE	25	M+24	0	M83	Unlabeled	CecalContents	DSS	509.348	510.355	8.31	99.68	0	0	1.22383e+06	[M+H]+1
02_c18_pos_4131_509.34807_8.308	1-HEPTADECANOYL-SN-GLYCERO-3-PHOSPHOCHOLINE	25	M+25	0	M83	Unlabeled	CecalContents	DSS	509.348	510.355	8.31	99.68	0	0	1.22383e+06	[M+H]+1
02_c18_pos_4131_509.34807_8.308	1-HEPTADECANOYL-SN-GLYCERO-3-PHOSPHOCHOLINE	25	M	100	M84	Unlabeled	CecalContents	DSS	509.348	510.355	8.307	100	0	0	1.08514e+06	[M+H]+1
02_c18_pos_4131_509.34807_8.308	1-HEPTADECANOYL-SN-GLYCERO-3-PHOSPHOCHOLINE	25	M+1	0	M84	Unlabeled	CecalContents	DSS	509.348	510.355	8.307	100	0	0	1.08514e+06	[M+H]+1
02_c18_pos_4131_509.34807_8.308	1-HEPTADECANOYL-SN-GLYCERO-3-PHOSPHOCHOLINE	25	M+2	0	M84	Unlabeled	CecalContents	DSS	509.348	510.355	8.307	100	0	0	1.08514e+06	[M+H]+1
02_c18_pos_4131_509.34807_8.308	1-HEPTADECANOYL-SN-GLYCERO-3-PHOSPHOCHOLINE	25	M+3	0	M84	Unlabeled	CecalContents	DSS	509.348	510.355	8.307	100	0	0	1.08514e+06	[M+H]+1
02_c18_pos_4131_509.34807_8.308	1-HEPTADECANOYL-SN-GLYCERO-3-PHOSPHOCHOLINE	25	M+4	0	M84	Unlabeled	CecalContents	DSS	509.348	510.355	8.307	100	0	0	1.08514e+06	[M+H]+1
02_c18_pos_4131_509.34807_8.308	1-HEPTADECANOYL-SN-GLYCERO-3-PHOSPHOCHOLINE	25	M+5	0	M84	Unlabeled	CecalContents	DSS	509.348	510.355	8.307	100	0	0	1.08514e+06	[M+H]+1
02_c18_pos_4131_509.34807_8.308	1-HEPTADECANOYL-SN-GLYCERO-3-PHOSPHOCHOLINE	25	M+6	0	M84	Unlabeled	CecalContents	DSS	509.348	510.355	8.307	100	0	0	1.08514e+06	[M+H]+1
02_c18_pos_4131_509.34807_8.308	1-HEPTADECANOYL-SN-GLYCERO-3-PHOSPHOCHOLINE	25	M+7	0	M84	Unlabeled	CecalContents	DSS	509.348	510.355	8.307	100	0	0	1.08514e+06	[M+H]+1
02_c18_pos_4131_509.34807_8.308	1-HEPTADECANOYL-SN-GLYCERO-3-PHOSPHOCHOLINE	25	M+8	0	M84	Unlabeled	CecalContents	DSS	509.348	510.355	8.307	100	0	0	1.08514e+06	[M+H]+1
02_c18_pos_4131_509.34807_8.308	1-HEPTADECANOYL-SN-GLYCERO-3-PHOSPHOCHOLINE	25	M+9	0	M84	Unlabeled	CecalContents	DSS	509.348	510.355	8.307	100	0	0	1.08514e+06	[M+H]+1
02_c18_pos_4131_509.34807_8.308	1-HEPTADECANOYL-SN-GLYCERO-3-PHOSPHOCHOLINE	25	M+10	0	M84	Unlabeled	CecalContents	DSS	509.348	510.355	8.307	100	0	0	1.08514e+06	[M+H]+1
02_c18_pos_4131_509.34807_8.308	1-HEPTADECANOYL-SN-GLYCERO-3-PHOSPHOCHOLINE	25	M+11	0	M84	Unlabeled	CecalContents	DSS	509.348	510.355	8.307	100	0	0	1.08514e+06	[M+H]+1
02_c18_pos_4131_509.34807_8.308	1-HEPTADECANOYL-SN-GLYCERO-3-PHOSPHOCHOLINE	25	M+12	0	M84	Unlabeled	CecalContents	DSS	509.348	510.355	8.307	100	0	0	1.08514e+06	[M+H]+1
02_c18_pos_4131_509.34807_8.308	1-HEPTADECANOYL-SN-GLYCERO-3-PHOSPHOCHOLINE	25	M+13	0	M84	Unlabeled	CecalContents	DSS	509.348	510.355	8.307	100	0	0	1.08514e+06	[M+H]+1
02_c18_pos_4131_509.34807_8.308	1-HEPTADECANOYL-SN-GLYCERO-3-PHOSPHOCHOLINE	25	M+14	0	M84	Unlabeled	CecalContents	DSS	509.348	510.355	8.307	100	0	0	1.08514e+06	[M+H]+1
02_c18_pos_4131_509.34807_8.308	1-HEPTADECANOYL-SN-GLYCERO-3-PHOSPHOCHOLINE	25	M+15	0	M84	Unlabeled	CecalContents	DSS	509.348	510.355	8.307	100	0	0	1.08514e+06	[M+H]+1
02_c18_pos_4131_509.34807_8.308	1-HEPTADECANOYL-SN-GLYCERO-3-PHOSPHOCHOLINE	25	M+16	0	M84	Unlabeled	CecalContents	DSS	509.348	510.355	8.307	100	0	0	1.08514e+06	[M+H]+1
02_c18_pos_4131_509.34807_8.308	1-HEPTADECANOYL-SN-GLYCERO-3-PHOSPHOCHOLINE	25	M+17	0	M84	Unlabeled	CecalContents	DSS	509.348	510.355	8.307	100	0	0	1.08514e+06	[M+H]+1
02_c18_pos_4131_509.34807_8.308	1-HEPTADECANOYL-SN-GLYCERO-3-PHOSPHOCHOLINE	25	M+18	0	M84	Unlabeled	CecalContents	DSS	509.348	510.355	8.307	100	0	0	1.08514e+06	[M+H]+1
02_c18_pos_4131_509.34807_8.308	1-HEPTADECANOYL-SN-GLYCERO-3-PHOSPHOCHOLINE	25	M+19	0	M84	Unlabeled	CecalContents	DSS	509.348	510.355	8.307	100	0	0	1.08514e+06	[M+H]+1
02_c18_pos_4131_509.34807_8.308	1-HEPTADECANOYL-SN-GLYCERO-3-PHOSPHOCHOLINE	25	M+20	0	M84	Unlabeled	CecalContents	DSS	509.348	510.355	8.307	100	0	0	1.08514e+06	[M+H]+1
02_c18_pos_4131_509.34807_8.308	1-HEPTADECANOYL-SN-GLYCERO-3-PHOSPHOCHOLINE	25	M+21	0	M84	Unlabeled	CecalContents	DSS	509.348	510.355	8.307	100	0	0	1.08514e+06	[M+H]+1
02_c18_pos_4131_509.34807_8.308	1-HEPTADECANOYL-SN-GLYCERO-3-PHOSPHOCHOLINE	25	M+22	0	M84	Unlabeled	CecalContents	DSS	509.348	510.355	8.307	100	0	0	1.08514e+06	[M+H]+1
02_c18_pos_4131_509.34807_8.308	1-HEPTADECANOYL-SN-GLYCERO-3-PHOSPHOCHOLINE	25	M+23	0	M84	Unlabeled	CecalContents	DSS	509.348	510.355	8.307	100	0	0	1.08514e+06	[M+H]+1
02_c18_pos_4131_509.34807_8.308	1-HEPTADECANOYL-SN-GLYCERO-3-PHOSPHOCHOLINE	25	M+24	0	M84	Unlabeled	CecalContents	DSS	509.348	510.355	8.307	100	0	0	1.08514e+06	[M+H]+1
02_c18_pos_4131_509.34807_8.308	1-HEPTADECANOYL-SN-GLYCERO-3-PHOSPHOCHOLINE	25	M+25	0	M84	Unlabeled	CecalContents	DSS	509.348	510.355	8.307	100	0	0	1.08514e+06	[M+H]+1
02_c18_pos_4131_509.34807_8.308	1-HEPTADECANOYL-SN-GLYCERO-3-PHOSPHOCHOLINE	25	M	63.8487	M85	C13	CecalContents	Water	509.348	510.355	8.306	100	5.00819	1.3	1.50153e+06	[M+H]+1
02_c18_pos_4131_509.34807_8.308	1-HEPTADECANOYL-SN-GLYCERO-3-PHOSPHOCHOLINE	25	M+1	6.93195	M85	C13	CecalContents	Water	509.348	510.355	8.306	100	5.00819	1.3	1.50153e+06	[M+H]+1
02_c18_pos_4131_509.34807_8.308	1-HEPTADECANOYL-SN-GLYCERO-3-PHOSPHOCHOLINE	25	M+2	11.9492	M85	C13	CecalContents	Water	509.348	510.355	8.306	100	5.00819	1.3	1.50153e+06	[M+H]+1
02_c18_pos_4131_509.34807_8.308	1-HEPTADECANOYL-SN-GLYCERO-3-PHOSPHOCHOLINE	25	M+3	3.31232	M85	C13	CecalContents	Water	509.348	510.355	8.306	100	5.00819	1.3	1.50153e+06	[M+H]+1
02_c18_pos_4131_509.34807_8.308	1-HEPTADECANOYL-SN-GLYCERO-3-PHOSPHOCHOLINE	25	M+4	4.30064	M85	C13	CecalContents	Water	509.348	510.355	8.306	100	5.00819	1.3	1.50153e+06	[M+H]+1
02_c18_pos_4131_509.34807_8.308	1-HEPTADECANOYL-SN-GLYCERO-3-PHOSPHOCHOLINE	25	M+5	1.75625	M85	C13	CecalContents	Water	509.348	510.355	8.306	100	5.00819	1.3	1.50153e+06	[M+H]+1
02_c18_pos_4131_509.34807_8.308	1-HEPTADECANOYL-SN-GLYCERO-3-PHOSPHOCHOLINE	25	M+6	3.31138	M85	C13	CecalContents	Water	509.348	510.355	8.306	100	5.00819	1.3	1.50153e+06	[M+H]+1
02_c18_pos_4131_509.34807_8.308	1-HEPTADECANOYL-SN-GLYCERO-3-PHOSPHOCHOLINE	25	M+7	1.09007	M85	C13	CecalContents	Water	509.348	510.355	8.306	100	5.00819	1.3	1.50153e+06	[M+H]+1
02_c18_pos_4131_509.34807_8.308	1-HEPTADECANOYL-SN-GLYCERO-3-PHOSPHOCHOLINE	25	M+8	1.80479	M85	C13	CecalContents	Water	509.348	510.355	8.306	100	5.00819	1.3	1.50153e+06	[M+H]+1
02_c18_pos_4131_509.34807_8.308	1-HEPTADECANOYL-SN-GLYCERO-3-PHOSPHOCHOLINE	25	M+9	0.724518	M85	C13	CecalContents	Water	509.348	510.355	8.306	100	5.00819	1.3	1.50153e+06	[M+H]+1
02_c18_pos_4131_509.34807_8.308	1-HEPTADECANOYL-SN-GLYCERO-3-PHOSPHOCHOLINE	25	M+10	0.677012	M85	C13	CecalContents	Water	509.348	510.355	8.306	100	5.00819	1.3	1.50153e+06	[M+H]+1
02_c18_pos_4131_509.34807_8.308	1-HEPTADECANOYL-SN-GLYCERO-3-PHOSPHOCHOLINE	25	M+11	0.293257	M85	C13	CecalContents	Water	509.348	510.355	8.306	100	5.00819	1.3	1.50153e+06	[M+H]+1
02_c18_pos_4131_509.34807_8.308	1-HEPTADECANOYL-SN-GLYCERO-3-PHOSPHOCHOLINE	25	M+12	0	M85	C13	CecalContents	Water	509.348	510.355	8.306	100	5.00819	1.3	1.50153e+06	[M+H]+1
02_c18_pos_4131_509.34807_8.308	1-HEPTADECANOYL-SN-GLYCERO-3-PHOSPHOCHOLINE	25	M+13	0	M85	C13	CecalContents	Water	509.348	510.355	8.306	100	5.00819	1.3	1.50153e+06	[M+H]+1
02_c18_pos_4131_509.34807_8.308	1-HEPTADECANOYL-SN-GLYCERO-3-PHOSPHOCHOLINE	25	M+14	0	M85	C13	CecalContents	Water	509.348	510.355	8.306	100	5.00819	1.3	1.50153e+06	[M+H]+1
02_c18_pos_4131_509.34807_8.308	1-HEPTADECANOYL-SN-GLYCERO-3-PHOSPHOCHOLINE	25	M+15	0	M85	C13	CecalContents	Water	509.348	510.355	8.306	100	5.00819	1.3	1.50153e+06	[M+H]+1
02_c18_pos_4131_509.34807_8.308	1-HEPTADECANOYL-SN-GLYCERO-3-PHOSPHOCHOLINE	25	M+16	0	M85	C13	CecalContents	Water	509.348	510.355	8.306	100	5.00819	1.3	1.50153e+06	[M+H]+1
02_c18_pos_4131_509.34807_8.308	1-HEPTADECANOYL-SN-GLYCERO-3-PHOSPHOCHOLINE	25	M+17	0	M85	C13	CecalContents	Water	509.348	510.355	8.306	100	5.00819	1.3	1.50153e+06	[M+H]+1
02_c18_pos_4131_509.34807_8.308	1-HEPTADECANOYL-SN-GLYCERO-3-PHOSPHOCHOLINE	25	M+18	0	M85	C13	CecalContents	Water	509.348	510.355	8.306	100	5.00819	1.3	1.50153e+06	[M+H]+1
02_c18_pos_4131_509.34807_8.308	1-HEPTADECANOYL-SN-GLYCERO-3-PHOSPHOCHOLINE	25	M+19	0	M85	C13	CecalContents	Water	509.348	510.355	8.306	100	5.00819	1.3	1.50153e+06	[M+H]+1
02_c18_pos_4131_509.34807_8.308	1-HEPTADECANOYL-SN-GLYCERO-3-PHOSPHOCHOLINE	25	M+20	0	M85	C13	CecalContents	Water	509.348	510.355	8.306	100	5.00819	1.3	1.50153e+06	[M+H]+1
02_c18_pos_4131_509.34807_8.308	1-HEPTADECANOYL-SN-GLYCERO-3-PHOSPHOCHOLINE	25	M+21	0	M85	C13	CecalContents	Water	509.348	510.355	8.306	100	5.00819	1.3	1.50153e+06	[M+H]+1
02_c18_pos_4131_509.34807_8.308	1-HEPTADECANOYL-SN-GLYCERO-3-PHOSPHOCHOLINE	25	M+22	0	M85	C13	CecalContents	Water	509.348	510.355	8.306	100	5.00819	1.3	1.50153e+06	[M+H]+1
02_c18_pos_4131_509.34807_8.308	1-HEPTADECANOYL-SN-GLYCERO-3-PHOSPHOCHOLINE	25	M+23	0	M85	C13	CecalContents	Water	509.348	510.355	8.306	100	5.00819	1.3	1.50153e+06	[M+H]+1
02_c18_pos_4131_509.34807_8.308	1-HEPTADECANOYL-SN-GLYCERO-3-PHOSPHOCHOLINE	25	M+24	0	M85	C13	CecalContents	Water	509.348	510.355	8.306	100	5.00819	1.3	1.50153e+06	[M+H]+1
02_c18_pos_4131_509.34807_8.308	1-HEPTADECANOYL-SN-GLYCERO-3-PHOSPHOCHOLINE	25	M+25	0	M85	C13	CecalContents	Water	509.348	510.355	8.306	100	5.00819	1.3	1.50153e+06	[M+H]+1
02_c18_pos_4131_509.34807_8.308	1-HEPTADECANOYL-SN-GLYCERO-3-PHOSPHOCHOLINE	25	M	80.6904	M86	C13	CecalContents	Water	509.348	510.355	8.304	100	2.94286	0.7	1.23985e+06	[M+H]+1
02_c18_pos_4131_509.34807_8.308	1-HEPTADECANOYL-SN-GLYCERO-3-PHOSPHOCHOLINE	25	M+1	1.00412	M86	C13	CecalContents	Water	509.348	510.355	8.304	100	2.94286	0.7	1.23985e+06	[M+H]+1
02_c18_pos_4131_509.34807_8.308	1-HEPTADECANOYL-SN-GLYCERO-3-PHOSPHOCHOLINE	25	M+2	7.69883	M86	C13	CecalContents	Water	509.348	510.355	8.304	100	2.94286	0.7	1.23985e+06	[M+H]+1
02_c18_pos_4131_509.34807_8.308	1-HEPTADECANOYL-SN-GLYCERO-3-PHOSPHOCHOLINE	25	M+3	1.58	M86	C13	CecalContents	Water	509.348	510.355	8.304	100	2.94286	0.7	1.23985e+06	[M+H]+1
02_c18_pos_4131_509.34807_8.308	1-HEPTADECANOYL-SN-GLYCERO-3-PHOSPHOCHOLINE	25	M+4	3.14025	M86	C13	CecalContents	Water	509.348	510.355	8.304	100	2.94286	0.7	1.23985e+06	[M+H]+1
02_c18_pos_4131_509.34807_8.308	1-HEPTADECANOYL-SN-GLYCERO-3-PHOSPHOCHOLINE	25	M+5	1.78024	M86	C13	CecalContents	Water	509.348	510.355	8.304	100	2.94286	0.7	1.23985e+06	[M+H]+1
02_c18_pos_4131_509.34807_8.308	1-HEPTADECANOYL-SN-GLYCERO-3-PHOSPHOCHOLINE	25	M+6	1.60352	M86	C13	CecalContents	Water	509.348	510.355	8.304	100	2.94286	0.7	1.23985e+06	[M+H]+1
02_c18_pos_4131_509.34807_8.308	1-HEPTADECANOYL-SN-GLYCERO-3-PHOSPHOCHOLINE	25	M+7	0.389752	M86	C13	CecalContents	Water	509.348	510.355	8.304	100	2.94286	0.7	1.23985e+06	[M+H]+1
02_c18_pos_4131_509.34807_8.308	1-HEPTADECANOYL-SN-GLYCERO-3-PHOSPHOCHOLINE	25	M+8	1.02574	M86	C13	CecalContents	Water	509.348	510.355	8.304	100	2.94286	0.7	1.23985e+06	[M+H]+1
02_c18_pos_4131_509.34807_8.308	1-HEPTADECANOYL-SN-GLYCERO-3-PHOSPHOCHOLINE	25	M+9	0.459148	M86	C13	CecalContents	Water	509.348	510.355	8.304	100	2.94286	0.7	1.23985e+06	[M+H]+1
02_c18_pos_4131_509.34807_8.308	1-HEPTADECANOYL-SN-GLYCERO-3-PHOSPHOCHOLINE	25	M+10	0.627993	M86	C13	CecalContents	Water	509.348	510.355	8.304	100	2.94286	0.7	1.23985e+06	[M+H]+1
02_c18_pos_4131_509.34807_8.308	1-HEPTADECANOYL-SN-GLYCERO-3-PHOSPHOCHOLINE	25	M+11	0	M86	C13	CecalContents	Water	509.348	510.355	8.304	100	2.94286	0.7	1.23985e+06	[M+H]+1
02_c18_pos_4131_509.34807_8.308	1-HEPTADECANOYL-SN-GLYCERO-3-PHOSPHOCHOLINE	25	M+12	0	M86	C13	CecalContents	Water	509.348	510.355	8.304	100	2.94286	0.7	1.23985e+06	[M+H]+1
02_c18_pos_4131_509.34807_8.308	1-HEPTADECANOYL-SN-GLYCERO-3-PHOSPHOCHOLINE	25	M+13	0	M86	C13	CecalContents	Water	509.348	510.355	8.304	100	2.94286	0.7	1.23985e+06	[M+H]+1
02_c18_pos_4131_509.34807_8.308	1-HEPTADECANOYL-SN-GLYCERO-3-PHOSPHOCHOLINE	25	M+14	0	M86	C13	CecalContents	Water	509.348	510.355	8.304	100	2.94286	0.7	1.23985e+06	[M+H]+1
02_c18_pos_4131_509.34807_8.308	1-HEPTADECANOYL-SN-GLYCERO-3-PHOSPHOCHOLINE	25	M+15	0	M86	C13	CecalContents	Water	509.348	510.355	8.304	100	2.94286	0.7	1.23985e+06	[M+H]+1
02_c18_pos_4131_509.34807_8.308	1-HEPTADECANOYL-SN-GLYCERO-3-PHOSPHOCHOLINE	25	M+16	0	M86	C13	CecalContents	Water	509.348	510.355	8.304	100	2.94286	0.7	1.23985e+06	[M+H]+1
02_c18_pos_4131_509.34807_8.308	1-HEPTADECANOYL-SN-GLYCERO-3-PHOSPHOCHOLINE	25	M+17	0	M86	C13	CecalContents	Water	509.348	510.355	8.304	100	2.94286	0.7	1.23985e+06	[M+H]+1
02_c18_pos_4131_509.34807_8.308	1-HEPTADECANOYL-SN-GLYCERO-3-PHOSPHOCHOLINE	25	M+18	0	M86	C13	CecalContents	Water	509.348	510.355	8.304	100	2.94286	0.7	1.23985e+06	[M+H]+1
02_c18_pos_4131_509.34807_8.308	1-HEPTADECANOYL-SN-GLYCERO-3-PHOSPHOCHOLINE	25	M+19	0	M86	C13	CecalContents	Water	509.348	510.355	8.304	100	2.94286	0.7	1.23985e+06	[M+H]+1
02_c18_pos_4131_509.34807_8.308	1-HEPTADECANOYL-SN-GLYCERO-3-PHOSPHOCHOLINE	25	M+20	0	M86	C13	CecalContents	Water	509.348	510.355	8.304	100	2.94286	0.7	1.23985e+06	[M+H]+1
02_c18_pos_4131_509.34807_8.308	1-HEPTADECANOYL-SN-GLYCERO-3-PHOSPHOCHOLINE	25	M+21	0	M86	C13	CecalContents	Water	509.348	510.355	8.304	100	2.94286	0.7	1.23985e+06	[M+H]+1
02_c18_pos_4131_509.34807_8.308	1-HEPTADECANOYL-SN-GLYCERO-3-PHOSPHOCHOLINE	25	M+22	0	M86	C13	CecalContents	Water	509.348	510.355	8.304	100	2.94286	0.7	1.23985e+06	[M+H]+1
02_c18_pos_4131_509.34807_8.308	1-HEPTADECANOYL-SN-GLYCERO-3-PHOSPHOCHOLINE	25	M+23	0	M86	C13	CecalContents	Water	509.348	510.355	8.304	100	2.94286	0.7	1.23985e+06	[M+H]+1
02_c18_pos_4131_509.34807_8.308	1-HEPTADECANOYL-SN-GLYCERO-3-PHOSPHOCHOLINE	25	M+24	0	M86	C13	CecalContents	Water	509.348	510.355	8.304	100	2.94286	0.7	1.23985e+06	[M+H]+1
02_c18_pos_4131_509.34807_8.308	1-HEPTADECANOYL-SN-GLYCERO-3-PHOSPHOCHOLINE	25	M+25	0	M86	C13	CecalContents	Water	509.348	510.355	8.304	100	2.94286	0.7	1.23985e+06	[M+H]+1
02_c18_pos_4131_509.34807_8.308	1-HEPTADECANOYL-SN-GLYCERO-3-PHOSPHOCHOLINE	25	M	67.9711	M87	C13	CecalContents	Water	509.348	510.355	8.306	100	4.58709	1.1	505703	[M+H]+1
02_c18_pos_4131_509.34807_8.308	1-HEPTADECANOYL-SN-GLYCERO-3-PHOSPHOCHOLINE	25	M+1	4.42766	M87	C13	CecalContents	Water	509.348	510.355	8.306	100	4.58709	1.1	505703	[M+H]+1
02_c18_pos_4131_509.34807_8.308	1-HEPTADECANOYL-SN-GLYCERO-3-PHOSPHOCHOLINE	25	M+2	10.6558	M87	C13	CecalContents	Water	509.348	510.355	8.306	100	4.58709	1.1	505703	[M+H]+1
02_c18_pos_4131_509.34807_8.308	1-HEPTADECANOYL-SN-GLYCERO-3-PHOSPHOCHOLINE	25	M+3	2.39165	M87	C13	CecalContents	Water	509.348	510.355	8.306	100	4.58709	1.1	505703	[M+H]+1
02_c18_pos_4131_509.34807_8.308	1-HEPTADECANOYL-SN-GLYCERO-3-PHOSPHOCHOLINE	25	M+4	3.14244	M87	C13	CecalContents	Water	509.348	510.355	8.306	100	4.58709	1.1	505703	[M+H]+1
02_c18_pos_4131_509.34807_8.308	1-HEPTADECANOYL-SN-GLYCERO-3-PHOSPHOCHOLINE	25	M+5	6.51344	M87	C13	CecalContents	Water	509.348	510.355	8.306	100	4.58709	1.1	505703	[M+H]+1
02_c18_pos_4131_509.34807_8.308	1-HEPTADECANOYL-SN-GLYCERO-3-PHOSPHOCHOLINE	25	M+6	1.76513	M87	C13	CecalContents	Water	509.348	510.355	8.306	100	4.58709	1.1	505703	[M+H]+1
02_c18_pos_4131_509.34807_8.308	1-HEPTADECANOYL-SN-GLYCERO-3-PHOSPHOCHOLINE	25	M+7	0.696548	M87	C13	CecalContents	Water	509.348	510.355	8.306	100	4.58709	1.1	505703	[M+H]+1
02_c18_pos_4131_509.34807_8.308	1-HEPTADECANOYL-SN-GLYCERO-3-PHOSPHOCHOLINE	25	M+8	1.36225	M87	C13	CecalContents	Water	509.348	510.355	8.306	100	4.58709	1.1	505703	[M+H]+1
02_c18_pos_4131_509.34807_8.308	1-HEPTADECANOYL-SN-GLYCERO-3-PHOSPHOCHOLINE	25	M+9	0.478295	M87	C13	CecalContents	Water	509.348	510.355	8.306	100	4.58709	1.1	505703	[M+H]+1
02_c18_pos_4131_509.34807_8.308	1-HEPTADECANOYL-SN-GLYCERO-3-PHOSPHOCHOLINE	25	M+10	0.595677	M87	C13	CecalContents	Water	509.348	510.355	8.306	100	4.58709	1.1	505703	[M+H]+1
02_c18_pos_4131_509.34807_8.308	1-HEPTADECANOYL-SN-GLYCERO-3-PHOSPHOCHOLINE	25	M+11	0	M87	C13	CecalContents	Water	509.348	510.355	8.306	100	4.58709	1.1	505703	[M+H]+1
02_c18_pos_4131_509.34807_8.308	1-HEPTADECANOYL-SN-GLYCERO-3-PHOSPHOCHOLINE	25	M+12	0	M87	C13	CecalContents	Water	509.348	510.355	8.306	100	4.58709	1.1	505703	[M+H]+1
02_c18_pos_4131_509.34807_8.308	1-HEPTADECANOYL-SN-GLYCERO-3-PHOSPHOCHOLINE	25	M+13	0	M87	C13	CecalContents	Water	509.348	510.355	8.306	100	4.58709	1.1	505703	[M+H]+1
02_c18_pos_4131_509.34807_8.308	1-HEPTADECANOYL-SN-GLYCERO-3-PHOSPHOCHOLINE	25	M+14	0	M87	C13	CecalContents	Water	509.348	510.355	8.306	100	4.58709	1.1	505703	[M+H]+1
02_c18_pos_4131_509.34807_8.308	1-HEPTADECANOYL-SN-GLYCERO-3-PHOSPHOCHOLINE	25	M+15	0	M87	C13	CecalContents	Water	509.348	510.355	8.306	100	4.58709	1.1	505703	[M+H]+1
02_c18_pos_4131_509.34807_8.308	1-HEPTADECANOYL-SN-GLYCERO-3-PHOSPHOCHOLINE	25	M+16	0	M87	C13	CecalContents	Water	509.348	510.355	8.306	100	4.58709	1.1	505703	[M+H]+1
02_c18_pos_4131_509.34807_8.308	1-HEPTADECANOYL-SN-GLYCERO-3-PHOSPHOCHOLINE	25	M+17	0	M87	C13	CecalContents	Water	509.348	510.355	8.306	100	4.58709	1.1	505703	[M+H]+1
02_c18_pos_4131_509.34807_8.308	1-HEPTADECANOYL-SN-GLYCERO-3-PHOSPHOCHOLINE	25	M+18	0	M87	C13	CecalContents	Water	509.348	510.355	8.306	100	4.58709	1.1	505703	[M+H]+1
02_c18_pos_4131_509.34807_8.308	1-HEPTADECANOYL-SN-GLYCERO-3-PHOSPHOCHOLINE	25	M+19	0	M87	C13	CecalContents	Water	509.348	510.355	8.306	100	4.58709	1.1	505703	[M+H]+1
02_c18_pos_4131_509.34807_8.308	1-HEPTADECANOYL-SN-GLYCERO-3-PHOSPHOCHOLINE	25	M+20	0	M87	C13	CecalContents	Water	509.348	510.355	8.306	100	4.58709	1.1	505703	[M+H]+1
02_c18_pos_4131_509.34807_8.308	1-HEPTADECANOYL-SN-GLYCERO-3-PHOSPHOCHOLINE	25	M+21	0	M87	C13	CecalContents	Water	509.348	510.355	8.306	100	4.58709	1.1	505703	[M+H]+1
02_c18_pos_4131_509.34807_8.308	1-HEPTADECANOYL-SN-GLYCERO-3-PHOSPHOCHOLINE	25	M+22	0	M87	C13	CecalContents	Water	509.348	510.355	8.306	100	4.58709	1.1	505703	[M+H]+1
02_c18_pos_4131_509.34807_8.308	1-HEPTADECANOYL-SN-GLYCERO-3-PHOSPHOCHOLINE	25	M+23	0	M87	C13	CecalContents	Water	509.348	510.355	8.306	100	4.58709	1.1	505703	[M+H]+1
02_c18_pos_4131_509.34807_8.308	1-HEPTADECANOYL-SN-GLYCERO-3-PHOSPHOCHOLINE	25	M+24	0	M87	C13	CecalContents	Water	509.348	510.355	8.306	100	4.58709	1.1	505703	[M+H]+1
02_c18_pos_4131_509.34807_8.308	1-HEPTADECANOYL-SN-GLYCERO-3-PHOSPHOCHOLINE	25	M+25	0	M87	C13	CecalContents	Water	509.348	510.355	8.306	100	4.58709	1.1	505703	[M+H]+1
02_c18_pos_4131_509.34807_8.308	1-HEPTADECANOYL-SN-GLYCERO-3-PHOSPHOCHOLINE	25	M	94.3504	M88	C13	CecalContents	Water	509.348	510.355	8.308	100	0.425901	0.1	290460	[M+H]+1
02_c18_pos_4131_509.34807_8.308	1-HEPTADECANOYL-SN-GLYCERO-3-PHOSPHOCHOLINE	25	M+1	0.651764	M88	C13	CecalContents	Water	509.348	510.355	8.308	100	0.425901	0.1	290460	[M+H]+1
02_c18_pos_4131_509.34807_8.308	1-HEPTADECANOYL-SN-GLYCERO-3-PHOSPHOCHOLINE	25	M+2	4.99787	M88	C13	CecalContents	Water	509.348	510.355	8.308	100	0.425901	0.1	290460	[M+H]+1
02_c18_pos_4131_509.34807_8.308	1-HEPTADECANOYL-SN-GLYCERO-3-PHOSPHOCHOLINE	25	M+3	0	M88	C13	CecalContents	Water	509.348	510.355	8.308	100	0.425901	0.1	290460	[M+H]+1
02_c18_pos_4131_509.34807_8.308	1-HEPTADECANOYL-SN-GLYCERO-3-PHOSPHOCHOLINE	25	M+4	0	M88	C13	CecalContents	Water	509.348	510.355	8.308	100	0.425901	0.1	290460	[M+H]+1
02_c18_pos_4131_509.34807_8.308	1-HEPTADECANOYL-SN-GLYCERO-3-PHOSPHOCHOLINE	25	M+5	0	M88	C13	CecalContents	Water	509.348	510.355	8.308	100	0.425901	0.1	290460	[M+H]+1
02_c18_pos_4131_509.34807_8.308	1-HEPTADECANOYL-SN-GLYCERO-3-PHOSPHOCHOLINE	25	M+6	0	M88	C13	CecalContents	Water	509.348	510.355	8.308	100	0.425901	0.1	290460	[M+H]+1
02_c18_pos_4131_509.34807_8.308	1-HEPTADECANOYL-SN-GLYCERO-3-PHOSPHOCHOLINE	25	M+7	0	M88	C13	CecalContents	Water	509.348	510.355	8.308	100	0.425901	0.1	290460	[M+H]+1
02_c18_pos_4131_509.34807_8.308	1-HEPTADECANOYL-SN-GLYCERO-3-PHOSPHOCHOLINE	25	M+8	0	M88	C13	CecalContents	Water	509.348	510.355	8.308	100	0.425901	0.1	290460	[M+H]+1
02_c18_pos_4131_509.34807_8.308	1-HEPTADECANOYL-SN-GLYCERO-3-PHOSPHOCHOLINE	25	M+9	0	M88	C13	CecalContents	Water	509.348	510.355	8.308	100	0.425901	0.1	290460	[M+H]+1
02_c18_pos_4131_509.34807_8.308	1-HEPTADECANOYL-SN-GLYCERO-3-PHOSPHOCHOLINE	25	M+10	0	M88	C13	CecalContents	Water	509.348	510.355	8.308	100	0.425901	0.1	290460	[M+H]+1
02_c18_pos_4131_509.34807_8.308	1-HEPTADECANOYL-SN-GLYCERO-3-PHOSPHOCHOLINE	25	M+11	0	M88	C13	CecalContents	Water	509.348	510.355	8.308	100	0.425901	0.1	290460	[M+H]+1
02_c18_pos_4131_509.34807_8.308	1-HEPTADECANOYL-SN-GLYCERO-3-PHOSPHOCHOLINE	25	M+12	0	M88	C13	CecalContents	Water	509.348	510.355	8.308	100	0.425901	0.1	290460	[M+H]+1
02_c18_pos_4131_509.34807_8.308	1-HEPTADECANOYL-SN-GLYCERO-3-PHOSPHOCHOLINE	25	M+13	0	M88	C13	CecalContents	Water	509.348	510.355	8.308	100	0.425901	0.1	290460	[M+H]+1
02_c18_pos_4131_509.34807_8.308	1-HEPTADECANOYL-SN-GLYCERO-3-PHOSPHOCHOLINE	25	M+14	0	M88	C13	CecalContents	Water	509.348	510.355	8.308	100	0.425901	0.1	290460	[M+H]+1
02_c18_pos_4131_509.34807_8.308	1-HEPTADECANOYL-SN-GLYCERO-3-PHOSPHOCHOLINE	25	M+15	0	M88	C13	CecalContents	Water	509.348	510.355	8.308	100	0.425901	0.1	290460	[M+H]+1
02_c18_pos_4131_509.34807_8.308	1-HEPTADECANOYL-SN-GLYCERO-3-PHOSPHOCHOLINE	25	M+16	0	M88	C13	CecalContents	Water	509.348	510.355	8.308	100	0.425901	0.1	290460	[M+H]+1
02_c18_pos_4131_509.34807_8.308	1-HEPTADECANOYL-SN-GLYCERO-3-PHOSPHOCHOLINE	25	M+17	0	M88	C13	CecalContents	Water	509.348	510.355	8.308	100	0.425901	0.1	290460	[M+H]+1
02_c18_pos_4131_509.34807_8.308	1-HEPTADECANOYL-SN-GLYCERO-3-PHOSPHOCHOLINE	25	M+18	0	M88	C13	CecalContents	Water	509.348	510.355	8.308	100	0.425901	0.1	290460	[M+H]+1
02_c18_pos_4131_509.34807_8.308	1-HEPTADECANOYL-SN-GLYCERO-3-PHOSPHOCHOLINE	25	M+19	0	M88	C13	CecalContents	Water	509.348	510.355	8.308	100	0.425901	0.1	290460	[M+H]+1
02_c18_pos_4131_509.34807_8.308	1-HEPTADECANOYL-SN-GLYCERO-3-PHOSPHOCHOLINE	25	M+20	0	M88	C13	CecalContents	Water	509.348	510.355	8.308	100	0.425901	0.1	290460	[M+H]+1
02_c18_pos_4131_509.34807_8.308	1-HEPTADECANOYL-SN-GLYCERO-3-PHOSPHOCHOLINE	25	M+21	0	M88	C13	CecalContents	Water	509.348	510.355	8.308	100	0.425901	0.1	290460	[M+H]+1
02_c18_pos_4131_509.34807_8.308	1-HEPTADECANOYL-SN-GLYCERO-3-PHOSPHOCHOLINE	25	M+22	0	M88	C13	CecalContents	Water	509.348	510.355	8.308	100	0.425901	0.1	290460	[M+H]+1
02_c18_pos_4131_509.34807_8.308	1-HEPTADECANOYL-SN-GLYCERO-3-PHOSPHOCHOLINE	25	M+23	0	M88	C13	CecalContents	Water	509.348	510.355	8.308	100	0.425901	0.1	290460	[M+H]+1
02_c18_pos_4131_509.34807_8.308	1-HEPTADECANOYL-SN-GLYCERO-3-PHOSPHOCHOLINE	25	M+24	0	M88	C13	CecalContents	Water	509.348	510.355	8.308	100	0.425901	0.1	290460	[M+H]+1
02_c18_pos_4131_509.34807_8.308	1-HEPTADECANOYL-SN-GLYCERO-3-PHOSPHOCHOLINE	25	M+25	0	M88	C13	CecalContents	Water	509.348	510.355	8.308	100	0.425901	0.1	290460	[M+H]+1
02_c18_pos_4131_509.34807_8.308	1-HEPTADECANOYL-SN-GLYCERO-3-PHOSPHOCHOLINE	25	M	58.9692	M89	C13	CecalContents	Water	509.348	510.355	8.307	100	7.03999	1.8	1.16309e+06	[M+H]+1
02_c18_pos_4131_509.34807_8.308	1-HEPTADECANOYL-SN-GLYCERO-3-PHOSPHOCHOLINE	25	M+1	6.11318	M89	C13	CecalContents	Water	509.348	510.355	8.307	100	7.03999	1.8	1.16309e+06	[M+H]+1
02_c18_pos_4131_509.34807_8.308	1-HEPTADECANOYL-SN-GLYCERO-3-PHOSPHOCHOLINE	25	M+2	12.496	M89	C13	CecalContents	Water	509.348	510.355	8.307	100	7.03999	1.8	1.16309e+06	[M+H]+1
02_c18_pos_4131_509.34807_8.308	1-HEPTADECANOYL-SN-GLYCERO-3-PHOSPHOCHOLINE	25	M+3	2.98488	M89	C13	CecalContents	Water	509.348	510.355	8.307	100	7.03999	1.8	1.16309e+06	[M+H]+1
02_c18_pos_4131_509.34807_8.308	1-HEPTADECANOYL-SN-GLYCERO-3-PHOSPHOCHOLINE	25	M+4	3.98786	M89	C13	CecalContents	Water	509.348	510.355	8.307	100	7.03999	1.8	1.16309e+06	[M+H]+1
02_c18_pos_4131_509.34807_8.308	1-HEPTADECANOYL-SN-GLYCERO-3-PHOSPHOCHOLINE	25	M+5	3.19585	M89	C13	CecalContents	Water	509.348	510.355	8.307	100	7.03999	1.8	1.16309e+06	[M+H]+1
02_c18_pos_4131_509.34807_8.308	1-HEPTADECANOYL-SN-GLYCERO-3-PHOSPHOCHOLINE	25	M+6	3.04183	M89	C13	CecalContents	Water	509.348	510.355	8.307	100	7.03999	1.8	1.16309e+06	[M+H]+1
02_c18_pos_4131_509.34807_8.308	1-HEPTADECANOYL-SN-GLYCERO-3-PHOSPHOCHOLINE	25	M+7	1.64177	M89	C13	CecalContents	Water	509.348	510.355	8.307	100	7.03999	1.8	1.16309e+06	[M+H]+1
02_c18_pos_4131_509.34807_8.308	1-HEPTADECANOYL-SN-GLYCERO-3-PHOSPHOCHOLINE	25	M+8	2.29768	M89	C13	CecalContents	Water	509.348	510.355	8.307	100	7.03999	1.8	1.16309e+06	[M+H]+1
02_c18_pos_4131_509.34807_8.308	1-HEPTADECANOYL-SN-GLYCERO-3-PHOSPHOCHOLINE	25	M+9	1.47697	M89	C13	CecalContents	Water	509.348	510.355	8.307	100	7.03999	1.8	1.16309e+06	[M+H]+1
02_c18_pos_4131_509.34807_8.308	1-HEPTADECANOYL-SN-GLYCERO-3-PHOSPHOCHOLINE	25	M+10	1.42571	M89	C13	CecalContents	Water	509.348	510.355	8.307	100	7.03999	1.8	1.16309e+06	[M+H]+1
02_c18_pos_4131_509.34807_8.308	1-HEPTADECANOYL-SN-GLYCERO-3-PHOSPHOCHOLINE	25	M+11	0.937634	M89	C13	CecalContents	Water	509.348	510.355	8.307	100	7.03999	1.8	1.16309e+06	[M+H]+1
02_c18_pos_4131_509.34807_8.308	1-HEPTADECANOYL-SN-GLYCERO-3-PHOSPHOCHOLINE	25	M+12	0.820174	M89	C13	CecalContents	Water	509.348	510.355	8.307	100	7.03999	1.8	1.16309e+06	[M+H]+1
02_c18_pos_4131_509.34807_8.308	1-HEPTADECANOYL-SN-GLYCERO-3-PHOSPHOCHOLINE	25	M+13	0.379093	M89	C13	CecalContents	Water	509.348	510.355	8.307	100	7.03999	1.8	1.16309e+06	[M+H]+1
02_c18_pos_4131_509.34807_8.308	1-HEPTADECANOYL-SN-GLYCERO-3-PHOSPHOCHOLINE	25	M+14	0.232158	M89	C13	CecalContents	Water	509.348	510.355	8.307	100	7.03999	1.8	1.16309e+06	[M+H]+1
02_c18_pos_4131_509.34807_8.308	1-HEPTADECANOYL-SN-GLYCERO-3-PHOSPHOCHOLINE	25	M+15	0	M89	C13	CecalContents	Water	509.348	510.355	8.307	100	7.03999	1.8	1.16309e+06	[M+H]+1
02_c18_pos_4131_509.34807_8.308	1-HEPTADECANOYL-SN-GLYCERO-3-PHOSPHOCHOLINE	25	M+16	0	M89	C13	CecalContents	Water	509.348	510.355	8.307	100	7.03999	1.8	1.16309e+06	[M+H]+1
02_c18_pos_4131_509.34807_8.308	1-HEPTADECANOYL-SN-GLYCERO-3-PHOSPHOCHOLINE	25	M+17	0	M89	C13	CecalContents	Water	509.348	510.355	8.307	100	7.03999	1.8	1.16309e+06	[M+H]+1
02_c18_pos_4131_509.34807_8.308	1-HEPTADECANOYL-SN-GLYCERO-3-PHOSPHOCHOLINE	25	M+18	0	M89	C13	CecalContents	Water	509.348	510.355	8.307	100	7.03999	1.8	1.16309e+06	[M+H]+1
02_c18_pos_4131_509.34807_8.308	1-HEPTADECANOYL-SN-GLYCERO-3-PHOSPHOCHOLINE	25	M+19	0	M89	C13	CecalContents	Water	509.348	510.355	8.307	100	7.03999	1.8	1.16309e+06	[M+H]+1
02_c18_pos_4131_509.34807_8.308	1-HEPTADECANOYL-SN-GLYCERO-3-PHOSPHOCHOLINE	25	M+20	0	M89	C13	CecalContents	Water	509.348	510.355	8.307	100	7.03999	1.8	1.16309e+06	[M+H]+1
02_c18_pos_4131_509.34807_8.308	1-HEPTADECANOYL-SN-GLYCERO-3-PHOSPHOCHOLINE	25	M+21	0	M89	C13	CecalContents	Water	509.348	510.355	8.307	100	7.03999	1.8	1.16309e+06	[M+H]+1
02_c18_pos_4131_509.34807_8.308	1-HEPTADECANOYL-SN-GLYCERO-3-PHOSPHOCHOLINE	25	M+22	0	M89	C13	CecalContents	Water	509.348	510.355	8.307	100	7.03999	1.8	1.16309e+06	[M+H]+1
02_c18_pos_4131_509.34807_8.308	1-HEPTADECANOYL-SN-GLYCERO-3-PHOSPHOCHOLINE	25	M+23	0	M89	C13	CecalContents	Water	509.348	510.355	8.307	100	7.03999	1.8	1.16309e+06	[M+H]+1
02_c18_pos_4131_509.34807_8.308	1-HEPTADECANOYL-SN-GLYCERO-3-PHOSPHOCHOLINE	25	M+24	0	M89	C13	CecalContents	Water	509.348	510.355	8.307	100	7.03999	1.8	1.16309e+06	[M+H]+1
02_c18_pos_4131_509.34807_8.308	1-HEPTADECANOYL-SN-GLYCERO-3-PHOSPHOCHOLINE	25	M+25	0	M89	C13	CecalContents	Water	509.348	510.355	8.307	100	7.03999	1.8	1.16309e+06	[M+H]+1
02_c18_pos_4131_509.34807_8.308	1-HEPTADECANOYL-SN-GLYCERO-3-PHOSPHOCHOLINE	25	M	64.3376	M90	C13	CecalContents	Water	509.348	510.355	8.305	100	5.82434	1.5	1.38683e+06	[M+H]+1
02_c18_pos_4131_509.34807_8.308	1-HEPTADECANOYL-SN-GLYCERO-3-PHOSPHOCHOLINE	25	M+1	4.18995	M90	C13	CecalContents	Water	509.348	510.355	8.305	100	5.82434	1.5	1.38683e+06	[M+H]+1
02_c18_pos_4131_509.34807_8.308	1-HEPTADECANOYL-SN-GLYCERO-3-PHOSPHOCHOLINE	25	M+2	11.274	M90	C13	CecalContents	Water	509.348	510.355	8.305	100	5.82434	1.5	1.38683e+06	[M+H]+1
02_c18_pos_4131_509.34807_8.308	1-HEPTADECANOYL-SN-GLYCERO-3-PHOSPHOCHOLINE	25	M+3	2.96758	M90	C13	CecalContents	Water	509.348	510.355	8.305	100	5.82434	1.5	1.38683e+06	[M+H]+1
02_c18_pos_4131_509.34807_8.308	1-HEPTADECANOYL-SN-GLYCERO-3-PHOSPHOCHOLINE	25	M+4	4.32062	M90	C13	CecalContents	Water	509.348	510.355	8.305	100	5.82434	1.5	1.38683e+06	[M+H]+1
02_c18_pos_4131_509.34807_8.308	1-HEPTADECANOYL-SN-GLYCERO-3-PHOSPHOCHOLINE	25	M+5	3.80618	M90	C13	CecalContents	Water	509.348	510.355	8.305	100	5.82434	1.5	1.38683e+06	[M+H]+1
02_c18_pos_4131_509.34807_8.308	1-HEPTADECANOYL-SN-GLYCERO-3-PHOSPHOCHOLINE	25	M+6	2.55791	M90	C13	CecalContents	Water	509.348	510.355	8.305	100	5.82434	1.5	1.38683e+06	[M+H]+1
02_c18_pos_4131_509.34807_8.308	1-HEPTADECANOYL-SN-GLYCERO-3-PHOSPHOCHOLINE	25	M+7	1.50011	M90	C13	CecalContents	Water	509.348	510.355	8.305	100	5.82434	1.5	1.38683e+06	[M+H]+1
02_c18_pos_4131_509.34807_8.308	1-HEPTADECANOYL-SN-GLYCERO-3-PHOSPHOCHOLINE	25	M+8	1.89739	M90	C13	CecalContents	Water	509.348	510.355	8.305	100	5.82434	1.5	1.38683e+06	[M+H]+1
02_c18_pos_4131_509.34807_8.308	1-HEPTADECANOYL-SN-GLYCERO-3-PHOSPHOCHOLINE	25	M+9	1.00539	M90	C13	CecalContents	Water	509.348	510.355	8.305	100	5.82434	1.5	1.38683e+06	[M+H]+1
02_c18_pos_4131_509.34807_8.308	1-HEPTADECANOYL-SN-GLYCERO-3-PHOSPHOCHOLINE	25	M+10	0.966693	M90	C13	CecalContents	Water	509.348	510.355	8.305	100	5.82434	1.5	1.38683e+06	[M+H]+1
02_c18_pos_4131_509.34807_8.308	1-HEPTADECANOYL-SN-GLYCERO-3-PHOSPHOCHOLINE	25	M+11	0.493619	M90	C13	CecalContents	Water	509.348	510.355	8.305	100	5.82434	1.5	1.38683e+06	[M+H]+1
02_c18_pos_4131_509.34807_8.308	1-HEPTADECANOYL-SN-GLYCERO-3-PHOSPHOCHOLINE	25	M+12	0.396695	M90	C13	CecalContents	Water	509.348	510.355	8.305	100	5.82434	1.5	1.38683e+06	[M+H]+1
02_c18_pos_4131_509.34807_8.308	1-HEPTADECANOYL-SN-GLYCERO-3-PHOSPHOCHOLINE	25	M+13	0.286285	M90	C13	CecalContents	Water	509.348	510.355	8.305	100	5.82434	1.5	1.38683e+06	[M+H]+1
02_c18_pos_4131_509.34807_8.308	1-HEPTADECANOYL-SN-GLYCERO-3-PHOSPHOCHOLINE	25	M+14	0	M90	C13	CecalContents	Water	509.348	510.355	8.305	100	5.82434	1.5	1.38683e+06	[M+H]+1
02_c18_pos_4131_509.34807_8.308	1-HEPTADECANOYL-SN-GLYCERO-3-PHOSPHOCHOLINE	25	M+15	0	M90	C13	CecalContents	Water	509.348	510.355	8.305	100	5.82434	1.5	1.38683e+06	[M+H]+1
02_c18_pos_4131_509.34807_8.308	1-HEPTADECANOYL-SN-GLYCERO-3-PHOSPHOCHOLINE	25	M+16	0	M90	C13	CecalContents	Water	509.348	510.355	8.305	100	5.82434	1.5	1.38683e+06	[M+H]+1
02_c18_pos_4131_509.34807_8.308	1-HEPTADECANOYL-SN-GLYCERO-3-PHOSPHOCHOLINE	25	M+17	0	M90	C13	CecalContents	Water	509.348	510.355	8.305	100	5.82434	1.5	1.38683e+06	[M+H]+1
02_c18_pos_4131_509.34807_8.308	1-HEPTADECANOYL-SN-GLYCERO-3-PHOSPHOCHOLINE	25	M+18	0	M90	C13	CecalContents	Water	509.348	510.355	8.305	100	5.82434	1.5	1.38683e+06	[M+H]+1
02_c18_pos_4131_509.34807_8.308	1-HEPTADECANOYL-SN-GLYCERO-3-PHOSPHOCHOLINE	25	M+19	0	M90	C13	CecalContents	Water	509.348	510.355	8.305	100	5.82434	1.5	1.38683e+06	[M+H]+1
02_c18_pos_4131_509.34807_8.308	1-HEPTADECANOYL-SN-GLYCERO-3-PHOSPHOCHOLINE	25	M+20	0	M90	C13	CecalContents	Water	509.348	510.355	8.305	100	5.82434	1.5	1.38683e+06	[M+H]+1
02_c18_pos_4131_509.34807_8.308	1-HEPTADECANOYL-SN-GLYCERO-3-PHOSPHOCHOLINE	25	M+21	0	M90	C13	CecalContents	Water	509.348	510.355	8.305	100	5.82434	1.5	1.38683e+06	[M+H]+1
02_c18_pos_4131_509.34807_8.308	1-HEPTADECANOYL-SN-GLYCERO-3-PHOSPHOCHOLINE	25	M+22	0	M90	C13	CecalContents	Water	509.348	510.355	8.305	100	5.82434	1.5	1.38683e+06	[M+H]+1
02_c18_pos_4131_509.34807_8.308	1-HEPTADECANOYL-SN-GLYCERO-3-PHOSPHOCHOLINE	25	M+23	0	M90	C13	CecalContents	Water	509.348	510.355	8.305	100	5.82434	1.5	1.38683e+06	[M+H]+1
02_c18_pos_4131_509.34807_8.308	1-HEPTADECANOYL-SN-GLYCERO-3-PHOSPHOCHOLINE	25	M+24	0	M90	C13	CecalContents	Water	509.348	510.355	8.305	100	5.82434	1.5	1.38683e+06	[M+H]+1
02_c18_pos_4131_509.34807_8.308	1-HEPTADECANOYL-SN-GLYCERO-3-PHOSPHOCHOLINE	25	M+25	0	M90	C13	CecalContents	Water	509.348	510.355	8.305	100	5.82434	1.5	1.38683e+06	[M+H]+1
02_c18_pos_4131_509.34807_8.308	1-HEPTADECANOYL-SN-GLYCERO-3-PHOSPHOCHOLINE	25	M	80.8142	M91	C13	CecalContents	DSS	509.348	510.355	8.307	100	2.11423	0.5	2.20601e+06	[M+H]+1
02_c18_pos_4131_509.34807_8.308	1-HEPTADECANOYL-SN-GLYCERO-3-PHOSPHOCHOLINE	25	M+1	5.45395	M91	C13	CecalContents	DSS	509.348	510.355	8.307	100	2.11423	0.5	2.20601e+06	[M+H]+1
02_c18_pos_4131_509.34807_8.308	1-HEPTADECANOYL-SN-GLYCERO-3-PHOSPHOCHOLINE	25	M+2	7.38039	M91	C13	CecalContents	DSS	509.348	510.355	8.307	100	2.11423	0.5	2.20601e+06	[M+H]+1
02_c18_pos_4131_509.34807_8.308	1-HEPTADECANOYL-SN-GLYCERO-3-PHOSPHOCHOLINE	25	M+3	1.44455	M91	C13	CecalContents	DSS	509.348	510.355	8.307	100	2.11423	0.5	2.20601e+06	[M+H]+1
02_c18_pos_4131_509.34807_8.308	1-HEPTADECANOYL-SN-GLYCERO-3-PHOSPHOCHOLINE	25	M+4	1.96695	M91	C13	CecalContents	DSS	509.348	510.355	8.307	100	2.11423	0.5	2.20601e+06	[M+H]+1
02_c18_pos_4131_509.34807_8.308	1-HEPTADECANOYL-SN-GLYCERO-3-PHOSPHOCHOLINE	25	M+5	0.59865	M91	C13	CecalContents	DSS	509.348	510.355	8.307	100	2.11423	0.5	2.20601e+06	[M+H]+1
02_c18_pos_4131_509.34807_8.308	1-HEPTADECANOYL-SN-GLYCERO-3-PHOSPHOCHOLINE	25	M+6	0.832724	M91	C13	CecalContents	DSS	509.348	510.355	8.307	100	2.11423	0.5	2.20601e+06	[M+H]+1
02_c18_pos_4131_509.34807_8.308	1-HEPTADECANOYL-SN-GLYCERO-3-PHOSPHOCHOLINE	25	M+7	0.460334	M91	C13	CecalContents	DSS	509.348	510.355	8.307	100	2.11423	0.5	2.20601e+06	[M+H]+1
02_c18_pos_4131_509.34807_8.308	1-HEPTADECANOYL-SN-GLYCERO-3-PHOSPHOCHOLINE	25	M+8	0.540454	M91	C13	CecalContents	DSS	509.348	510.355	8.307	100	2.11423	0.5	2.20601e+06	[M+H]+1
02_c18_pos_4131_509.34807_8.308	1-HEPTADECANOYL-SN-GLYCERO-3-PHOSPHOCHOLINE	25	M+9	0.174274	M91	C13	CecalContents	DSS	509.348	510.355	8.307	100	2.11423	0.5	2.20601e+06	[M+H]+1
02_c18_pos_4131_509.34807_8.308	1-HEPTADECANOYL-SN-GLYCERO-3-PHOSPHOCHOLINE	25	M+10	0.333545	M91	C13	CecalContents	DSS	509.348	510.355	8.307	100	2.11423	0.5	2.20601e+06	[M+H]+1
02_c18_pos_4131_509.34807_8.308	1-HEPTADECANOYL-SN-GLYCERO-3-PHOSPHOCHOLINE	25	M+11	0	M91	C13	CecalContents	DSS	509.348	510.355	8.307	100	2.11423	0.5	2.20601e+06	[M+H]+1
02_c18_pos_4131_509.34807_8.308	1-HEPTADECANOYL-SN-GLYCERO-3-PHOSPHOCHOLINE	25	M+12	0	M91	C13	CecalContents	DSS	509.348	510.355	8.307	100	2.11423	0.5	2.20601e+06	[M+H]+1
02_c18_pos_4131_509.34807_8.308	1-HEPTADECANOYL-SN-GLYCERO-3-PHOSPHOCHOLINE	25	M+13	0	M91	C13	CecalContents	DSS	509.348	510.355	8.307	100	2.11423	0.5	2.20601e+06	[M+H]+1
02_c18_pos_4131_509.34807_8.308	1-HEPTADECANOYL-SN-GLYCERO-3-PHOSPHOCHOLINE	25	M+14	0	M91	C13	CecalContents	DSS	509.348	510.355	8.307	100	2.11423	0.5	2.20601e+06	[M+H]+1
02_c18_pos_4131_509.34807_8.308	1-HEPTADECANOYL-SN-GLYCERO-3-PHOSPHOCHOLINE	25	M+15	0	M91	C13	CecalContents	DSS	509.348	510.355	8.307	100	2.11423	0.5	2.20601e+06	[M+H]+1
02_c18_pos_4131_509.34807_8.308	1-HEPTADECANOYL-SN-GLYCERO-3-PHOSPHOCHOLINE	25	M+16	0	M91	C13	CecalContents	DSS	509.348	510.355	8.307	100	2.11423	0.5	2.20601e+06	[M+H]+1
02_c18_pos_4131_509.34807_8.308	1-HEPTADECANOYL-SN-GLYCERO-3-PHOSPHOCHOLINE	25	M+17	0	M91	C13	CecalContents	DSS	509.348	510.355	8.307	100	2.11423	0.5	2.20601e+06	[M+H]+1
02_c18_pos_4131_509.34807_8.308	1-HEPTADECANOYL-SN-GLYCERO-3-PHOSPHOCHOLINE	25	M+18	0	M91	C13	CecalContents	DSS	509.348	510.355	8.307	100	2.11423	0.5	2.20601e+06	[M+H]+1
02_c18_pos_4131_509.34807_8.308	1-HEPTADECANOYL-SN-GLYCERO-3-PHOSPHOCHOLINE	25	M+19	0	M91	C13	CecalContents	DSS	509.348	510.355	8.307	100	2.11423	0.5	2.20601e+06	[M+H]+1
02_c18_pos_4131_509.34807_8.308	1-HEPTADECANOYL-SN-GLYCERO-3-PHOSPHOCHOLINE	25	M+20	0	M91	C13	CecalContents	DSS	509.348	510.355	8.307	100	2.11423	0.5	2.20601e+06	[M+H]+1
02_c18_pos_4131_509.34807_8.308	1-HEPTADECANOYL-SN-GLYCERO-3-PHOSPHOCHOLINE	25	M+21	0	M91	C13	CecalContents	DSS	509.348	510.355	8.307	100	2.11423	0.5	2.20601e+06	[M+H]+1
02_c18_pos_4131_509.34807_8.308	1-HEPTADECANOYL-SN-GLYCERO-3-PHOSPHOCHOLINE	25	M+22	0	M91	C13	CecalContents	DSS	509.348	510.355	8.307	100	2.11423	0.5	2.20601e+06	[M+H]+1
02_c18_pos_4131_509.34807_8.308	1-HEPTADECANOYL-SN-GLYCERO-3-PHOSPHOCHOLINE	25	M+23	0	M91	C13	CecalContents	DSS	509.348	510.355	8.307	100	2.11423	0.5	2.20601e+06	[M+H]+1
02_c18_pos_4131_509.34807_8.308	1-HEPTADECANOYL-SN-GLYCERO-3-PHOSPHOCHOLINE	25	M+24	0	M91	C13	CecalContents	DSS	509.348	510.355	8.307	100	2.11423	0.5	2.20601e+06	[M+H]+1
02_c18_pos_4131_509.34807_8.308	1-HEPTADECANOYL-SN-GLYCERO-3-PHOSPHOCHOLINE	25	M+25	0	M91	C13	CecalContents	DSS	509.348	510.355	8.307	100	2.11423	0.5	2.20601e+06	[M+H]+1
02_c18_pos_4131_509.34807_8.308	1-HEPTADECANOYL-SN-GLYCERO-3-PHOSPHOCHOLINE	25	M	90.6319	M92	C13	CecalContents	DSS	509.348	510.355	8.304	100	0.586293	0.1	3.48633e+06	[M+H]+1
02_c18_pos_4131_509.34807_8.308	1-HEPTADECANOYL-SN-GLYCERO-3-PHOSPHOCHOLINE	25	M+1	7.2331	M92	C13	CecalContents	DSS	509.348	510.355	8.304	100	0.586293	0.1	3.48633e+06	[M+H]+1
02_c18_pos_4131_509.34807_8.308	1-HEPTADECANOYL-SN-GLYCERO-3-PHOSPHOCHOLINE	25	M+2	0.549316	M92	C13	CecalContents	DSS	509.348	510.355	8.304	100	0.586293	0.1	3.48633e+06	[M+H]+1
02_c18_pos_4131_509.34807_8.308	1-HEPTADECANOYL-SN-GLYCERO-3-PHOSPHOCHOLINE	25	M+3	0.69972	M92	C13	CecalContents	DSS	509.348	510.355	8.304	100	0.586293	0.1	3.48633e+06	[M+H]+1
02_c18_pos_4131_509.34807_8.308	1-HEPTADECANOYL-SN-GLYCERO-3-PHOSPHOCHOLINE	25	M+4	0.335685	M92	C13	CecalContents	DSS	509.348	510.355	8.304	100	0.586293	0.1	3.48633e+06	[M+H]+1
02_c18_pos_4131_509.34807_8.308	1-HEPTADECANOYL-SN-GLYCERO-3-PHOSPHOCHOLINE	25	M+5	0.418239	M92	C13	CecalContents	DSS	509.348	510.355	8.304	100	0.586293	0.1	3.48633e+06	[M+H]+1
02_c18_pos_4131_509.34807_8.308	1-HEPTADECANOYL-SN-GLYCERO-3-PHOSPHOCHOLINE	25	M+6	0.132082	M92	C13	CecalContents	DSS	509.348	510.355	8.304	100	0.586293	0.1	3.48633e+06	[M+H]+1
02_c18_pos_4131_509.34807_8.308	1-HEPTADECANOYL-SN-GLYCERO-3-PHOSPHOCHOLINE	25	M+7	0	M92	C13	CecalContents	DSS	509.348	510.355	8.304	100	0.586293	0.1	3.48633e+06	[M+H]+1
02_c18_pos_4131_509.34807_8.308	1-HEPTADECANOYL-SN-GLYCERO-3-PHOSPHOCHOLINE	25	M+8	0	M92	C13	CecalContents	DSS	509.348	510.355	8.304	100	0.586293	0.1	3.48633e+06	[M+H]+1
02_c18_pos_4131_509.34807_8.308	1-HEPTADECANOYL-SN-GLYCERO-3-PHOSPHOCHOLINE	25	M+9	0	M92	C13	CecalContents	DSS	509.348	510.355	8.304	100	0.586293	0.1	3.48633e+06	[M+H]+1
02_c18_pos_4131_509.34807_8.308	1-HEPTADECANOYL-SN-GLYCERO-3-PHOSPHOCHOLINE	25	M+10	0	M92	C13	CecalContents	DSS	509.348	510.355	8.304	100	0.586293	0.1	3.48633e+06	[M+H]+1
02_c18_pos_4131_509.34807_8.308	1-HEPTADECANOYL-SN-GLYCERO-3-PHOSPHOCHOLINE	25	M+11	0	M92	C13	CecalContents	DSS	509.348	510.355	8.304	100	0.586293	0.1	3.48633e+06	[M+H]+1
02_c18_pos_4131_509.34807_8.308	1-HEPTADECANOYL-SN-GLYCERO-3-PHOSPHOCHOLINE	25	M+12	0	M92	C13	CecalContents	DSS	509.348	510.355	8.304	100	0.586293	0.1	3.48633e+06	[M+H]+1
02_c18_pos_4131_509.34807_8.308	1-HEPTADECANOYL-SN-GLYCERO-3-PHOSPHOCHOLINE	25	M+13	0	M92	C13	CecalContents	DSS	509.348	510.355	8.304	100	0.586293	0.1	3.48633e+06	[M+H]+1
02_c18_pos_4131_509.34807_8.308	1-HEPTADECANOYL-SN-GLYCERO-3-PHOSPHOCHOLINE	25	M+14	0	M92	C13	CecalContents	DSS	509.348	510.355	8.304	100	0.586293	0.1	3.48633e+06	[M+H]+1
02_c18_pos_4131_509.34807_8.308	1-HEPTADECANOYL-SN-GLYCERO-3-PHOSPHOCHOLINE	25	M+15	0	M92	C13	CecalContents	DSS	509.348	510.355	8.304	100	0.586293	0.1	3.48633e+06	[M+H]+1
02_c18_pos_4131_509.34807_8.308	1-HEPTADECANOYL-SN-GLYCERO-3-PHOSPHOCHOLINE	25	M+16	0	M92	C13	CecalContents	DSS	509.348	510.355	8.304	100	0.586293	0.1	3.48633e+06	[M+H]+1
02_c18_pos_4131_509.34807_8.308	1-HEPTADECANOYL-SN-GLYCERO-3-PHOSPHOCHOLINE	25	M+17	0	M92	C13	CecalContents	DSS	509.348	510.355	8.304	100	0.586293	0.1	3.48633e+06	[M+H]+1
02_c18_pos_4131_509.34807_8.308	1-HEPTADECANOYL-SN-GLYCERO-3-PHOSPHOCHOLINE	25	M+18	0	M92	C13	CecalContents	DSS	509.348	510.355	8.304	100	0.586293	0.1	3.48633e+06	[M+H]+1
02_c18_pos_4131_509.34807_8.308	1-HEPTADECANOYL-SN-GLYCERO-3-PHOSPHOCHOLINE	25	M+19	0	M92	C13	CecalContents	DSS	509.348	510.355	8.304	100	0.586293	0.1	3.48633e+06	[M+H]+1
02_c18_pos_4131_509.34807_8.308	1-HEPTADECANOYL-SN-GLYCERO-3-PHOSPHOCHOLINE	25	M+20	0	M92	C13	CecalContents	DSS	509.348	510.355	8.304	100	0.586293	0.1	3.48633e+06	[M+H]+1
02_c18_pos_4131_509.34807_8.308	1-HEPTADECANOYL-SN-GLYCERO-3-PHOSPHOCHOLINE	25	M+21	0	M92	C13	CecalContents	DSS	509.348	510.355	8.304	100	0.586293	0.1	3.48633e+06	[M+H]+1
02_c18_pos_4131_509.34807_8.308	1-HEPTADECANOYL-SN-GLYCERO-3-PHOSPHOCHOLINE	25	M+22	0	M92	C13	CecalContents	DSS	509.348	510.355	8.304	100	0.586293	0.1	3.48633e+06	[M+H]+1
02_c18_pos_4131_509.34807_8.308	1-HEPTADECANOYL-SN-GLYCERO-3-PHOSPHOCHOLINE	25	M+23	0	M92	C13	CecalContents	DSS	509.348	510.355	8.304	100	0.586293	0.1	3.48633e+06	[M+H]+1
02_c18_pos_4131_509.34807_8.308	1-HEPTADECANOYL-SN-GLYCERO-3-PHOSPHOCHOLINE	25	M+24	0	M92	C13	CecalContents	DSS	509.348	510.355	8.304	100	0.586293	0.1	3.48633e+06	[M+H]+1
02_c18_pos_4131_509.34807_8.308	1-HEPTADECANOYL-SN-GLYCERO-3-PHOSPHOCHOLINE	25	M+25	0	M92	C13	CecalContents	DSS	509.348	510.355	8.304	100	0.586293	0.1	3.48633e+06	[M+H]+1
02_c18_pos_4131_509.34807_8.308	1-HEPTADECANOYL-SN-GLYCERO-3-PHOSPHOCHOLINE	25	M	91.0196	M93	C13	CecalContents	DSS	509.348	510.355	8.306	100	0.564887	0.1	1.28279e+06	[M+H]+1
02_c18_pos_4131_509.34807_8.308	1-HEPTADECANOYL-SN-GLYCERO-3-PHOSPHOCHOLINE	25	M+1	6.36877	M93	C13	CecalContents	DSS	509.348	510.355	8.306	100	0.564887	0.1	1.28279e+06	[M+H]+1
02_c18_pos_4131_509.34807_8.308	1-HEPTADECANOYL-SN-GLYCERO-3-PHOSPHOCHOLINE	25	M+2	1.47676	M93	C13	CecalContents	DSS	509.348	510.355	8.306	100	0.564887	0.1	1.28279e+06	[M+H]+1
02_c18_pos_4131_509.34807_8.308	1-HEPTADECANOYL-SN-GLYCERO-3-PHOSPHOCHOLINE	25	M+3	0.437352	M93	C13	CecalContents	DSS	509.348	510.355	8.306	100	0.564887	0.1	1.28279e+06	[M+H]+1
02_c18_pos_4131_509.34807_8.308	1-HEPTADECANOYL-SN-GLYCERO-3-PHOSPHOCHOLINE	25	M+4	0	M93	C13	CecalContents	DSS	509.348	510.355	8.306	100	0.564887	0.1	1.28279e+06	[M+H]+1
02_c18_pos_4131_509.34807_8.308	1-HEPTADECANOYL-SN-GLYCERO-3-PHOSPHOCHOLINE	25	M+5	0.697564	M93	C13	CecalContents	DSS	509.348	510.355	8.306	100	0.564887	0.1	1.28279e+06	[M+H]+1
02_c18_pos_4131_509.34807_8.308	1-HEPTADECANOYL-SN-GLYCERO-3-PHOSPHOCHOLINE	25	M+6	0	M93	C13	CecalContents	DSS	509.348	510.355	8.306	100	0.564887	0.1	1.28279e+06	[M+H]+1
02_c18_pos_4131_509.34807_8.308	1-HEPTADECANOYL-SN-GLYCERO-3-PHOSPHOCHOLINE	25	M+7	0	M93	C13	CecalContents	DSS	509.348	510.355	8.306	100	0.564887	0.1	1.28279e+06	[M+H]+1
02_c18_pos_4131_509.34807_8.308	1-HEPTADECANOYL-SN-GLYCERO-3-PHOSPHOCHOLINE	25	M+8	0	M93	C13	CecalContents	DSS	509.348	510.355	8.306	100	0.564887	0.1	1.28279e+06	[M+H]+1
02_c18_pos_4131_509.34807_8.308	1-HEPTADECANOYL-SN-GLYCERO-3-PHOSPHOCHOLINE	25	M+9	0	M93	C13	CecalContents	DSS	509.348	510.355	8.306	100	0.564887	0.1	1.28279e+06	[M+H]+1
02_c18_pos_4131_509.34807_8.308	1-HEPTADECANOYL-SN-GLYCERO-3-PHOSPHOCHOLINE	25	M+10	0	M93	C13	CecalContents	DSS	509.348	510.355	8.306	100	0.564887	0.1	1.28279e+06	[M+H]+1
02_c18_pos_4131_509.34807_8.308	1-HEPTADECANOYL-SN-GLYCERO-3-PHOSPHOCHOLINE	25	M+11	0	M93	C13	CecalContents	DSS	509.348	510.355	8.306	100	0.564887	0.1	1.28279e+06	[M+H]+1
02_c18_pos_4131_509.34807_8.308	1-HEPTADECANOYL-SN-GLYCERO-3-PHOSPHOCHOLINE	25	M+12	0	M93	C13	CecalContents	DSS	509.348	510.355	8.306	100	0.564887	0.1	1.28279e+06	[M+H]+1
02_c18_pos_4131_509.34807_8.308	1-HEPTADECANOYL-SN-GLYCERO-3-PHOSPHOCHOLINE	25	M+13	0	M93	C13	CecalContents	DSS	509.348	510.355	8.306	100	0.564887	0.1	1.28279e+06	[M+H]+1
02_c18_pos_4131_509.34807_8.308	1-HEPTADECANOYL-SN-GLYCERO-3-PHOSPHOCHOLINE	25	M+14	0	M93	C13	CecalContents	DSS	509.348	510.355	8.306	100	0.564887	0.1	1.28279e+06	[M+H]+1
02_c18_pos_4131_509.34807_8.308	1-HEPTADECANOYL-SN-GLYCERO-3-PHOSPHOCHOLINE	25	M+15	0	M93	C13	CecalContents	DSS	509.348	510.355	8.306	100	0.564887	0.1	1.28279e+06	[M+H]+1
02_c18_pos_4131_509.34807_8.308	1-HEPTADECANOYL-SN-GLYCERO-3-PHOSPHOCHOLINE	25	M+16	0	M93	C13	CecalContents	DSS	509.348	510.355	8.306	100	0.564887	0.1	1.28279e+06	[M+H]+1
02_c18_pos_4131_509.34807_8.308	1-HEPTADECANOYL-SN-GLYCERO-3-PHOSPHOCHOLINE	25	M+17	0	M93	C13	CecalContents	DSS	509.348	510.355	8.306	100	0.564887	0.1	1.28279e+06	[M+H]+1
02_c18_pos_4131_509.34807_8.308	1-HEPTADECANOYL-SN-GLYCERO-3-PHOSPHOCHOLINE	25	M+18	0	M93	C13	CecalContents	DSS	509.348	510.355	8.306	100	0.564887	0.1	1.28279e+06	[M+H]+1
02_c18_pos_4131_509.34807_8.308	1-HEPTADECANOYL-SN-GLYCERO-3-PHOSPHOCHOLINE	25	M+19	0	M93	C13	CecalContents	DSS	509.348	510.355	8.306	100	0.564887	0.1	1.28279e+06	[M+H]+1
02_c18_pos_4131_509.34807_8.308	1-HEPTADECANOYL-SN-GLYCERO-3-PHOSPHOCHOLINE	25	M+20	0	M93	C13	CecalContents	DSS	509.348	510.355	8.306	100	0.564887	0.1	1.28279e+06	[M+H]+1
02_c18_pos_4131_509.34807_8.308	1-HEPTADECANOYL-SN-GLYCERO-3-PHOSPHOCHOLINE	25	M+21	0	M93	C13	CecalContents	DSS	509.348	510.355	8.306	100	0.564887	0.1	1.28279e+06	[M+H]+1
02_c18_pos_4131_509.34807_8.308	1-HEPTADECANOYL-SN-GLYCERO-3-PHOSPHOCHOLINE	25	M+22	0	M93	C13	CecalContents	DSS	509.348	510.355	8.306	100	0.564887	0.1	1.28279e+06	[M+H]+1
02_c18_pos_4131_509.34807_8.308	1-HEPTADECANOYL-SN-GLYCERO-3-PHOSPHOCHOLINE	25	M+23	0	M93	C13	CecalContents	DSS	509.348	510.355	8.306	100	0.564887	0.1	1.28279e+06	[M+H]+1
02_c18_pos_4131_509.34807_8.308	1-HEPTADECANOYL-SN-GLYCERO-3-PHOSPHOCHOLINE	25	M+24	0	M93	C13	CecalContents	DSS	509.348	510.355	8.306	100	0.564887	0.1	1.28279e+06	[M+H]+1
02_c18_pos_4131_509.34807_8.308	1-HEPTADECANOYL-SN-GLYCERO-3-PHOSPHOCHOLINE	25	M+25	0	M93	C13	CecalContents	DSS	509.348	510.355	8.306	100	0.564887	0.1	1.28279e+06	[M+H]+1
02_c18_pos_4131_509.34807_8.308	1-HEPTADECANOYL-SN-GLYCERO-3-PHOSPHOCHOLINE	25	M	93.5289	M94	C13	CecalContents	DSS	509.348	510.355	8.31	100	0.456752	0.1	929086	[M+H]+1
02_c18_pos_4131_509.34807_8.308	1-HEPTADECANOYL-SN-GLYCERO-3-PHOSPHOCHOLINE	25	M+1	4.12931	M94	C13	CecalContents	DSS	509.348	510.355	8.31	100	0.456752	0.1	929086	[M+H]+1
02_c18_pos_4131_509.34807_8.308	1-HEPTADECANOYL-SN-GLYCERO-3-PHOSPHOCHOLINE	25	M+2	1.25165	M94	C13	CecalContents	DSS	509.348	510.355	8.31	100	0.456752	0.1	929086	[M+H]+1
02_c18_pos_4131_509.34807_8.308	1-HEPTADECANOYL-SN-GLYCERO-3-PHOSPHOCHOLINE	25	M+3	0.332254	M94	C13	CecalContents	DSS	509.348	510.355	8.31	100	0.456752	0.1	929086	[M+H]+1
02_c18_pos_4131_509.34807_8.308	1-HEPTADECANOYL-SN-GLYCERO-3-PHOSPHOCHOLINE	25	M+4	0	M94	C13	CecalContents	DSS	509.348	510.355	8.31	100	0.456752	0.1	929086	[M+H]+1
02_c18_pos_4131_509.34807_8.308	1-HEPTADECANOYL-SN-GLYCERO-3-PHOSPHOCHOLINE	25	M+5	0.757887	M94	C13	CecalContents	DSS	509.348	510.355	8.31	100	0.456752	0.1	929086	[M+H]+1
02_c18_pos_4131_509.34807_8.308	1-HEPTADECANOYL-SN-GLYCERO-3-PHOSPHOCHOLINE	25	M+6	0	M94	C13	CecalContents	DSS	509.348	510.355	8.31	100	0.456752	0.1	929086	[M+H]+1
02_c18_pos_4131_509.34807_8.308	1-HEPTADECANOYL-SN-GLYCERO-3-PHOSPHOCHOLINE	25	M+7	0	M94	C13	CecalContents	DSS	509.348	510.355	8.31	100	0.456752	0.1	929086	[M+H]+1
02_c18_pos_4131_509.34807_8.308	1-HEPTADECANOYL-SN-GLYCERO-3-PHOSPHOCHOLINE	25	M+8	0	M94	C13	CecalContents	DSS	509.348	510.355	8.31	100	0.456752	0.1	929086	[M+H]+1
02_c18_pos_4131_509.34807_8.308	1-HEPTADECANOYL-SN-GLYCERO-3-PHOSPHOCHOLINE	25	M+9	0	M94	C13	CecalContents	DSS	509.348	510.355	8.31	100	0.456752	0.1	929086	[M+H]+1
02_c18_pos_4131_509.34807_8.308	1-HEPTADECANOYL-SN-GLYCERO-3-PHOSPHOCHOLINE	25	M+10	0	M94	C13	CecalContents	DSS	509.348	510.355	8.31	100	0.456752	0.1	929086	[M+H]+1
02_c18_pos_4131_509.34807_8.308	1-HEPTADECANOYL-SN-GLYCERO-3-PHOSPHOCHOLINE	25	M+11	0	M94	C13	CecalContents	DSS	509.348	510.355	8.31	100	0.456752	0.1	929086	[M+H]+1
02_c18_pos_4131_509.34807_8.308	1-HEPTADECANOYL-SN-GLYCERO-3-PHOSPHOCHOLINE	25	M+12	0	M94	C13	CecalContents	DSS	509.348	510.355	8.31	100	0.456752	0.1	929086	[M+H]+1
02_c18_pos_4131_509.34807_8.308	1-HEPTADECANOYL-SN-GLYCERO-3-PHOSPHOCHOLINE	25	M+13	0	M94	C13	CecalContents	DSS	509.348	510.355	8.31	100	0.456752	0.1	929086	[M+H]+1
02_c18_pos_4131_509.34807_8.308	1-HEPTADECANOYL-SN-GLYCERO-3-PHOSPHOCHOLINE	25	M+14	0	M94	C13	CecalContents	DSS	509.348	510.355	8.31	100	0.456752	0.1	929086	[M+H]+1
02_c18_pos_4131_509.34807_8.308	1-HEPTADECANOYL-SN-GLYCERO-3-PHOSPHOCHOLINE	25	M+15	0	M94	C13	CecalContents	DSS	509.348	510.355	8.31	100	0.456752	0.1	929086	[M+H]+1
02_c18_pos_4131_509.34807_8.308	1-HEPTADECANOYL-SN-GLYCERO-3-PHOSPHOCHOLINE	25	M+16	0	M94	C13	CecalContents	DSS	509.348	510.355	8.31	100	0.456752	0.1	929086	[M+H]+1
02_c18_pos_4131_509.34807_8.308	1-HEPTADECANOYL-SN-GLYCERO-3-PHOSPHOCHOLINE	25	M+17	0	M94	C13	CecalContents	DSS	509.348	510.355	8.31	100	0.456752	0.1	929086	[M+H]+1
02_c18_pos_4131_509.34807_8.308	1-HEPTADECANOYL-SN-GLYCERO-3-PHOSPHOCHOLINE	25	M+18	0	M94	C13	CecalContents	DSS	509.348	510.355	8.31	100	0.456752	0.1	929086	[M+H]+1
02_c18_pos_4131_509.34807_8.308	1-HEPTADECANOYL-SN-GLYCERO-3-PHOSPHOCHOLINE	25	M+19	0	M94	C13	CecalContents	DSS	509.348	510.355	8.31	100	0.456752	0.1	929086	[M+H]+1
02_c18_pos_4131_509.34807_8.308	1-HEPTADECANOYL-SN-GLYCERO-3-PHOSPHOCHOLINE	25	M+20	0	M94	C13	CecalContents	DSS	509.348	510.355	8.31	100	0.456752	0.1	929086	[M+H]+1
02_c18_pos_4131_509.34807_8.308	1-HEPTADECANOYL-SN-GLYCERO-3-PHOSPHOCHOLINE	25	M+21	0	M94	C13	CecalContents	DSS	509.348	510.355	8.31	100	0.456752	0.1	929086	[M+H]+1
02_c18_pos_4131_509.34807_8.308	1-HEPTADECANOYL-SN-GLYCERO-3-PHOSPHOCHOLINE	25	M+22	0	M94	C13	CecalContents	DSS	509.348	510.355	8.31	100	0.456752	0.1	929086	[M+H]+1
02_c18_pos_4131_509.34807_8.308	1-HEPTADECANOYL-SN-GLYCERO-3-PHOSPHOCHOLINE	25	M+23	0	M94	C13	CecalContents	DSS	509.348	510.355	8.31	100	0.456752	0.1	929086	[M+H]+1
02_c18_pos_4131_509.34807_8.308	1-HEPTADECANOYL-SN-GLYCERO-3-PHOSPHOCHOLINE	25	M+24	0	M94	C13	CecalContents	DSS	509.348	510.355	8.31	100	0.456752	0.1	929086	[M+H]+1
02_c18_pos_4131_509.34807_8.308	1-HEPTADECANOYL-SN-GLYCERO-3-PHOSPHOCHOLINE	25	M+25	0	M94	C13	CecalContents	DSS	509.348	510.355	8.31	100	0.456752	0.1	929086	[M+H]+1
02_c18_pos_4131_509.34807_8.308	1-HEPTADECANOYL-SN-GLYCERO-3-PHOSPHOCHOLINE	25	M	96.729	M95	C13	CecalContents	DSS	509.348	510.355	8.307	100	0.205084	0.1	372217	[M+H]+1
02_c18_pos_4131_509.34807_8.308	1-HEPTADECANOYL-SN-GLYCERO-3-PHOSPHOCHOLINE	25	M+1	1.99587	M95	C13	CecalContents	DSS	509.348	510.355	8.307	100	0.205084	0.1	372217	[M+H]+1
02_c18_pos_4131_509.34807_8.308	1-HEPTADECANOYL-SN-GLYCERO-3-PHOSPHOCHOLINE	25	M+2	0.694313	M95	C13	CecalContents	DSS	509.348	510.355	8.307	100	0.205084	0.1	372217	[M+H]+1
02_c18_pos_4131_509.34807_8.308	1-HEPTADECANOYL-SN-GLYCERO-3-PHOSPHOCHOLINE	25	M+3	0.580869	M95	C13	CecalContents	DSS	509.348	510.355	8.307	100	0.205084	0.1	372217	[M+H]+1
02_c18_pos_4131_509.34807_8.308	1-HEPTADECANOYL-SN-GLYCERO-3-PHOSPHOCHOLINE	25	M+4	0	M95	C13	CecalContents	DSS	509.348	510.355	8.307	100	0.205084	0.1	372217	[M+H]+1
02_c18_pos_4131_509.34807_8.308	1-HEPTADECANOYL-SN-GLYCERO-3-PHOSPHOCHOLINE	25	M+5	0	M95	C13	CecalContents	DSS	509.348	510.355	8.307	100	0.205084	0.1	372217	[M+H]+1
02_c18_pos_4131_509.34807_8.308	1-HEPTADECANOYL-SN-GLYCERO-3-PHOSPHOCHOLINE	25	M+6	0	M95	C13	CecalContents	DSS	509.348	510.355	8.307	100	0.205084	0.1	372217	[M+H]+1
02_c18_pos_4131_509.34807_8.308	1-HEPTADECANOYL-SN-GLYCERO-3-PHOSPHOCHOLINE	25	M+7	0	M95	C13	CecalContents	DSS	509.348	510.355	8.307	100	0.205084	0.1	372217	[M+H]+1
02_c18_pos_4131_509.34807_8.308	1-HEPTADECANOYL-SN-GLYCERO-3-PHOSPHOCHOLINE	25	M+8	0	M95	C13	CecalContents	DSS	509.348	510.355	8.307	100	0.205084	0.1	372217	[M+H]+1
02_c18_pos_4131_509.34807_8.308	1-HEPTADECANOYL-SN-GLYCERO-3-PHOSPHOCHOLINE	25	M+9	0	M95	C13	CecalContents	DSS	509.348	510.355	8.307	100	0.205084	0.1	372217	[M+H]+1
02_c18_pos_4131_509.34807_8.308	1-HEPTADECANOYL-SN-GLYCERO-3-PHOSPHOCHOLINE	25	M+10	0	M95	C13	CecalContents	DSS	509.348	510.355	8.307	100	0.205084	0.1	372217	[M+H]+1
02_c18_pos_4131_509.34807_8.308	1-HEPTADECANOYL-SN-GLYCERO-3-PHOSPHOCHOLINE	25	M+11	0	M95	C13	CecalContents	DSS	509.348	510.355	8.307	100	0.205084	0.1	372217	[M+H]+1
02_c18_pos_4131_509.34807_8.308	1-HEPTADECANOYL-SN-GLYCERO-3-PHOSPHOCHOLINE	25	M+12	0	M95	C13	CecalContents	DSS	509.348	510.355	8.307	100	0.205084	0.1	372217	[M+H]+1
02_c18_pos_4131_509.34807_8.308	1-HEPTADECANOYL-SN-GLYCERO-3-PHOSPHOCHOLINE	25	M+13	0	M95	C13	CecalContents	DSS	509.348	510.355	8.307	100	0.205084	0.1	372217	[M+H]+1
02_c18_pos_4131_509.34807_8.308	1-HEPTADECANOYL-SN-GLYCERO-3-PHOSPHOCHOLINE	25	M+14	0	M95	C13	CecalContents	DSS	509.348	510.355	8.307	100	0.205084	0.1	372217	[M+H]+1
02_c18_pos_4131_509.34807_8.308	1-HEPTADECANOYL-SN-GLYCERO-3-PHOSPHOCHOLINE	25	M+15	0	M95	C13	CecalContents	DSS	509.348	510.355	8.307	100	0.205084	0.1	372217	[M+H]+1
02_c18_pos_4131_509.34807_8.308	1-HEPTADECANOYL-SN-GLYCERO-3-PHOSPHOCHOLINE	25	M+16	0	M95	C13	CecalContents	DSS	509.348	510.355	8.307	100	0.205084	0.1	372217	[M+H]+1
02_c18_pos_4131_509.34807_8.308	1-HEPTADECANOYL-SN-GLYCERO-3-PHOSPHOCHOLINE	25	M+17	0	M95	C13	CecalContents	DSS	509.348	510.355	8.307	100	0.205084	0.1	372217	[M+H]+1
02_c18_pos_4131_509.34807_8.308	1-HEPTADECANOYL-SN-GLYCERO-3-PHOSPHOCHOLINE	25	M+18	0	M95	C13	CecalContents	DSS	509.348	510.355	8.307	100	0.205084	0.1	372217	[M+H]+1
02_c18_pos_4131_509.34807_8.308	1-HEPTADECANOYL-SN-GLYCERO-3-PHOSPHOCHOLINE	25	M+19	0	M95	C13	CecalContents	DSS	509.348	510.355	8.307	100	0.205084	0.1	372217	[M+H]+1
02_c18_pos_4131_509.34807_8.308	1-HEPTADECANOYL-SN-GLYCERO-3-PHOSPHOCHOLINE	25	M+20	0	M95	C13	CecalContents	DSS	509.348	510.355	8.307	100	0.205084	0.1	372217	[M+H]+1
02_c18_pos_4131_509.34807_8.308	1-HEPTADECANOYL-SN-GLYCERO-3-PHOSPHOCHOLINE	25	M+21	0	M95	C13	CecalContents	DSS	509.348	510.355	8.307	100	0.205084	0.1	372217	[M+H]+1
02_c18_pos_4131_509.34807_8.308	1-HEPTADECANOYL-SN-GLYCERO-3-PHOSPHOCHOLINE	25	M+22	0	M95	C13	CecalContents	DSS	509.348	510.355	8.307	100	0.205084	0.1	372217	[M+H]+1
02_c18_pos_4131_509.34807_8.308	1-HEPTADECANOYL-SN-GLYCERO-3-PHOSPHOCHOLINE	25	M+23	0	M95	C13	CecalContents	DSS	509.348	510.355	8.307	100	0.205084	0.1	372217	[M+H]+1
02_c18_pos_4131_509.34807_8.308	1-HEPTADECANOYL-SN-GLYCERO-3-PHOSPHOCHOLINE	25	M+24	0	M95	C13	CecalContents	DSS	509.348	510.355	8.307	100	0.205084	0.1	372217	[M+H]+1
02_c18_pos_4131_509.34807_8.308	1-HEPTADECANOYL-SN-GLYCERO-3-PHOSPHOCHOLINE	25	M+25	0	M95	C13	CecalContents	DSS	509.348	510.355	8.307	100	0.205084	0.1	372217	[M+H]+1
02_c18_pos_4131_509.34807_8.308	1-HEPTADECANOYL-SN-GLYCERO-3-PHOSPHOCHOLINE	25	M	86.1255	M96	C13	CecalContents	DSS	509.348	510.355	8.31	100	1.52873	0.4	904026	[M+H]+1
02_c18_pos_4131_509.34807_8.308	1-HEPTADECANOYL-SN-GLYCERO-3-PHOSPHOCHOLINE	25	M+1	2.496	M96	C13	CecalContents	DSS	509.348	510.355	8.31	100	1.52873	0.4	904026	[M+H]+1
02_c18_pos_4131_509.34807_8.308	1-HEPTADECANOYL-SN-GLYCERO-3-PHOSPHOCHOLINE	25	M+2	6.54658	M96	C13	CecalContents	DSS	509.348	510.355	8.31	100	1.52873	0.4	904026	[M+H]+1
02_c18_pos_4131_509.34807_8.308	1-HEPTADECANOYL-SN-GLYCERO-3-PHOSPHOCHOLINE	25	M+3	1.24098	M96	C13	CecalContents	DSS	509.348	510.355	8.31	100	1.52873	0.4	904026	[M+H]+1
02_c18_pos_4131_509.34807_8.308	1-HEPTADECANOYL-SN-GLYCERO-3-PHOSPHOCHOLINE	25	M+4	1.31048	M96	C13	CecalContents	DSS	509.348	510.355	8.31	100	1.52873	0.4	904026	[M+H]+1
02_c18_pos_4131_509.34807_8.308	1-HEPTADECANOYL-SN-GLYCERO-3-PHOSPHOCHOLINE	25	M+5	0.725071	M96	C13	CecalContents	DSS	509.348	510.355	8.31	100	1.52873	0.4	904026	[M+H]+1
02_c18_pos_4131_509.34807_8.308	1-HEPTADECANOYL-SN-GLYCERO-3-PHOSPHOCHOLINE	25	M+6	1.08566	M96	C13	CecalContents	DSS	509.348	510.355	8.31	100	1.52873	0.4	904026	[M+H]+1
02_c18_pos_4131_509.34807_8.308	1-HEPTADECANOYL-SN-GLYCERO-3-PHOSPHOCHOLINE	25	M+7	0.233282	M96	C13	CecalContents	DSS	509.348	510.355	8.31	100	1.52873	0.4	904026	[M+H]+1
02_c18_pos_4131_509.34807_8.308	1-HEPTADECANOYL-SN-GLYCERO-3-PHOSPHOCHOLINE	25	M+8	0.2365	M96	C13	CecalContents	DSS	509.348	510.355	8.31	100	1.52873	0.4	904026	[M+H]+1
02_c18_pos_4131_509.34807_8.308	1-HEPTADECANOYL-SN-GLYCERO-3-PHOSPHOCHOLINE	25	M+9	0	M96	C13	CecalContents	DSS	509.348	510.355	8.31	100	1.52873	0.4	904026	[M+H]+1
02_c18_pos_4131_509.34807_8.308	1-HEPTADECANOYL-SN-GLYCERO-3-PHOSPHOCHOLINE	25	M+10	0	M96	C13	CecalContents	DSS	509.348	510.355	8.31	100	1.52873	0.4	904026	[M+H]+1
02_c18_pos_4131_509.34807_8.308	1-HEPTADECANOYL-SN-GLYCERO-3-PHOSPHOCHOLINE	25	M+11	0	M96	C13	CecalContents	DSS	509.348	510.355	8.31	100	1.52873	0.4	904026	[M+H]+1
02_c18_pos_4131_509.34807_8.308	1-HEPTADECANOYL-SN-GLYCERO-3-PHOSPHOCHOLINE	25	M+12	0	M96	C13	CecalContents	DSS	509.348	510.355	8.31	100	1.52873	0.4	904026	[M+H]+1
02_c18_pos_4131_509.34807_8.308	1-HEPTADECANOYL-SN-GLYCERO-3-PHOSPHOCHOLINE	25	M+13	0	M96	C13	CecalContents	DSS	509.348	510.355	8.31	100	1.52873	0.4	904026	[M+H]+1
02_c18_pos_4131_509.34807_8.308	1-HEPTADECANOYL-SN-GLYCERO-3-PHOSPHOCHOLINE	25	M+14	0	M96	C13	CecalContents	DSS	509.348	510.355	8.31	100	1.52873	0.4	904026	[M+H]+1
02_c18_pos_4131_509.34807_8.308	1-HEPTADECANOYL-SN-GLYCERO-3-PHOSPHOCHOLINE	25	M+15	0	M96	C13	CecalContents	DSS	509.348	510.355	8.31	100	1.52873	0.4	904026	[M+H]+1
02_c18_pos_4131_509.34807_8.308	1-HEPTADECANOYL-SN-GLYCERO-3-PHOSPHOCHOLINE	25	M+16	0	M96	C13	CecalContents	DSS	509.348	510.355	8.31	100	1.52873	0.4	904026	[M+H]+1
02_c18_pos_4131_509.34807_8.308	1-HEPTADECANOYL-SN-GLYCERO-3-PHOSPHOCHOLINE	25	M+17	0	M96	C13	CecalContents	DSS	509.348	510.355	8.31	100	1.52873	0.4	904026	[M+H]+1
02_c18_pos_4131_509.34807_8.308	1-HEPTADECANOYL-SN-GLYCERO-3-PHOSPHOCHOLINE	25	M+18	0	M96	C13	CecalContents	DSS	509.348	510.355	8.31	100	1.52873	0.4	904026	[M+H]+1
02_c18_pos_4131_509.34807_8.308	1-HEPTADECANOYL-SN-GLYCERO-3-PHOSPHOCHOLINE	25	M+19	0	M96	C13	CecalContents	DSS	509.348	510.355	8.31	100	1.52873	0.4	904026	[M+H]+1
02_c18_pos_4131_509.34807_8.308	1-HEPTADECANOYL-SN-GLYCERO-3-PHOSPHOCHOLINE	25	M+20	0	M96	C13	CecalContents	DSS	509.348	510.355	8.31	100	1.52873	0.4	904026	[M+H]+1
02_c18_pos_4131_509.34807_8.308	1-HEPTADECANOYL-SN-GLYCERO-3-PHOSPHOCHOLINE	25	M+21	0	M96	C13	CecalContents	DSS	509.348	510.355	8.31	100	1.52873	0.4	904026	[M+H]+1
02_c18_pos_4131_509.34807_8.308	1-HEPTADECANOYL-SN-GLYCERO-3-PHOSPHOCHOLINE	25	M+22	0	M96	C13	CecalContents	DSS	509.348	510.355	8.31	100	1.52873	0.4	904026	[M+H]+1
02_c18_pos_4131_509.34807_8.308	1-HEPTADECANOYL-SN-GLYCERO-3-PHOSPHOCHOLINE	25	M+23	0	M96	C13	CecalContents	DSS	509.348	510.355	8.31	100	1.52873	0.4	904026	[M+H]+1
02_c18_pos_4131_509.34807_8.308	1-HEPTADECANOYL-SN-GLYCERO-3-PHOSPHOCHOLINE	25	M+24	0	M96	C13	CecalContents	DSS	509.348	510.355	8.31	100	1.52873	0.4	904026	[M+H]+1
02_c18_pos_4131_509.34807_8.308	1-HEPTADECANOYL-SN-GLYCERO-3-PHOSPHOCHOLINE	25	M+25	0	M96	C13	CecalContents	DSS	509.348	510.355	8.31	100	1.52873	0.4	904026	[M+H]+1
02_c18_pos_4475_521.34801_8.047	4033747	25	M	99.946	M01	Unlabeled	Liver	Water	521.346	522.354	8.15	99.56	0.0086334	0	4.22765e+07	[M+H]+1
02_c18_pos_4475_521.34801_8.047	4033747	25	M+1	0	M01	Unlabeled	Liver	Water	521.346	522.354	8.15	99.56	0.0086334	0	4.22765e+07	[M+H]+1
02_c18_pos_4475_521.34801_8.047	4033747	25	M+2	0	M01	Unlabeled	Liver	Water	521.346	522.354	8.15	99.56	0.0086334	0	4.22765e+07	[M+H]+1
02_c18_pos_4475_521.34801_8.047	4033747	25	M+3	0	M01	Unlabeled	Liver	Water	521.346	522.354	8.15	99.56	0.0086334	0	4.22765e+07	[M+H]+1
02_c18_pos_4475_521.34801_8.047	4033747	25	M+4	0.0539587	M01	Unlabeled	Liver	Water	521.346	522.354	8.15	99.56	0.0086334	0	4.22765e+07	[M+H]+1
02_c18_pos_4475_521.34801_8.047	4033747	25	M+5	0	M01	Unlabeled	Liver	Water	521.346	522.354	8.15	99.56	0.0086334	0	4.22765e+07	[M+H]+1
02_c18_pos_4475_521.34801_8.047	4033747	25	M+6	0	M01	Unlabeled	Liver	Water	521.346	522.354	8.15	99.56	0.0086334	0	4.22765e+07	[M+H]+1
02_c18_pos_4475_521.34801_8.047	4033747	25	M+7	0	M01	Unlabeled	Liver	Water	521.346	522.354	8.15	99.56	0.0086334	0	4.22765e+07	[M+H]+1
02_c18_pos_4475_521.34801_8.047	4033747	25	M+8	0	M01	Unlabeled	Liver	Water	521.346	522.354	8.15	99.56	0.0086334	0	4.22765e+07	[M+H]+1
02_c18_pos_4475_521.34801_8.047	4033747	25	M+9	0	M01	Unlabeled	Liver	Water	521.346	522.354	8.15	99.56	0.0086334	0	4.22765e+07	[M+H]+1
02_c18_pos_4475_521.34801_8.047	4033747	25	M+10	0	M01	Unlabeled	Liver	Water	521.346	522.354	8.15	99.56	0.0086334	0	4.22765e+07	[M+H]+1
02_c18_pos_4475_521.34801_8.047	4033747	25	M+11	0	M01	Unlabeled	Liver	Water	521.346	522.354	8.15	99.56	0.0086334	0	4.22765e+07	[M+H]+1
02_c18_pos_4475_521.34801_8.047	4033747	25	M+12	0	M01	Unlabeled	Liver	Water	521.346	522.354	8.15	99.56	0.0086334	0	4.22765e+07	[M+H]+1
02_c18_pos_4475_521.34801_8.047	4033747	25	M+13	0	M01	Unlabeled	Liver	Water	521.346	522.354	8.15	99.56	0.0086334	0	4.22765e+07	[M+H]+1
02_c18_pos_4475_521.34801_8.047	4033747	25	M+14	0	M01	Unlabeled	Liver	Water	521.346	522.354	8.15	99.56	0.0086334	0	4.22765e+07	[M+H]+1
02_c18_pos_4475_521.34801_8.047	4033747	25	M+15	0	M01	Unlabeled	Liver	Water	521.346	522.354	8.15	99.56	0.0086334	0	4.22765e+07	[M+H]+1
02_c18_pos_4475_521.34801_8.047	4033747	25	M+16	0	M01	Unlabeled	Liver	Water	521.346	522.354	8.15	99.56	0.0086334	0	4.22765e+07	[M+H]+1
02_c18_pos_4475_521.34801_8.047	4033747	25	M+17	0	M01	Unlabeled	Liver	Water	521.346	522.354	8.15	99.56	0.0086334	0	4.22765e+07	[M+H]+1
02_c18_pos_4475_521.34801_8.047	4033747	25	M+18	0	M01	Unlabeled	Liver	Water	521.346	522.354	8.15	99.56	0.0086334	0	4.22765e+07	[M+H]+1
02_c18_pos_4475_521.34801_8.047	4033747	25	M+19	0	M01	Unlabeled	Liver	Water	521.346	522.354	8.15	99.56	0.0086334	0	4.22765e+07	[M+H]+1
02_c18_pos_4475_521.34801_8.047	4033747	25	M+20	0	M01	Unlabeled	Liver	Water	521.346	522.354	8.15	99.56	0.0086334	0	4.22765e+07	[M+H]+1
02_c18_pos_4475_521.34801_8.047	4033747	25	M+21	0	M01	Unlabeled	Liver	Water	521.346	522.354	8.15	99.56	0.0086334	0	4.22765e+07	[M+H]+1
02_c18_pos_4475_521.34801_8.047	4033747	25	M+22	0	M01	Unlabeled	Liver	Water	521.346	522.354	8.15	99.56	0.0086334	0	4.22765e+07	[M+H]+1
02_c18_pos_4475_521.34801_8.047	4033747	25	M+23	0	M01	Unlabeled	Liver	Water	521.346	522.354	8.15	99.56	0.0086334	0	4.22765e+07	[M+H]+1
02_c18_pos_4475_521.34801_8.047	4033747	25	M+24	0	M01	Unlabeled	Liver	Water	521.346	522.354	8.15	99.56	0.0086334	0	4.22765e+07	[M+H]+1
02_c18_pos_4475_521.34801_8.047	4033747	25	M+25	0	M01	Unlabeled	Liver	Water	521.346	522.354	8.15	99.56	0.0086334	0	4.22765e+07	[M+H]+1
02_c18_pos_4475_521.34801_8.047	4033747	25	M	100	M02	Unlabeled	Liver	Water	521.346	522.354	8.153	99.62	0	0	1.58272e+07	[M+H]+1
02_c18_pos_4475_521.34801_8.047	4033747	25	M+1	0	M02	Unlabeled	Liver	Water	521.346	522.354	8.153	99.62	0	0	1.58272e+07	[M+H]+1
02_c18_pos_4475_521.34801_8.047	4033747	25	M+2	0	M02	Unlabeled	Liver	Water	521.346	522.354	8.153	99.62	0	0	1.58272e+07	[M+H]+1
02_c18_pos_4475_521.34801_8.047	4033747	25	M+3	0	M02	Unlabeled	Liver	Water	521.346	522.354	8.153	99.62	0	0	1.58272e+07	[M+H]+1
02_c18_pos_4475_521.34801_8.047	4033747	25	M+4	0	M02	Unlabeled	Liver	Water	521.346	522.354	8.153	99.62	0	0	1.58272e+07	[M+H]+1
02_c18_pos_4475_521.34801_8.047	4033747	25	M+5	0	M02	Unlabeled	Liver	Water	521.346	522.354	8.153	99.62	0	0	1.58272e+07	[M+H]+1
02_c18_pos_4475_521.34801_8.047	4033747	25	M+6	0	M02	Unlabeled	Liver	Water	521.346	522.354	8.153	99.62	0	0	1.58272e+07	[M+H]+1
02_c18_pos_4475_521.34801_8.047	4033747	25	M+7	0	M02	Unlabeled	Liver	Water	521.346	522.354	8.153	99.62	0	0	1.58272e+07	[M+H]+1
02_c18_pos_4475_521.34801_8.047	4033747	25	M+8	0	M02	Unlabeled	Liver	Water	521.346	522.354	8.153	99.62	0	0	1.58272e+07	[M+H]+1
02_c18_pos_4475_521.34801_8.047	4033747	25	M+9	0	M02	Unlabeled	Liver	Water	521.346	522.354	8.153	99.62	0	0	1.58272e+07	[M+H]+1
02_c18_pos_4475_521.34801_8.047	4033747	25	M+10	0	M02	Unlabeled	Liver	Water	521.346	522.354	8.153	99.62	0	0	1.58272e+07	[M+H]+1
02_c18_pos_4475_521.34801_8.047	4033747	25	M+11	0	M02	Unlabeled	Liver	Water	521.346	522.354	8.153	99.62	0	0	1.58272e+07	[M+H]+1
02_c18_pos_4475_521.34801_8.047	4033747	25	M+12	0	M02	Unlabeled	Liver	Water	521.346	522.354	8.153	99.62	0	0	1.58272e+07	[M+H]+1
02_c18_pos_4475_521.34801_8.047	4033747	25	M+13	0	M02	Unlabeled	Liver	Water	521.346	522.354	8.153	99.62	0	0	1.58272e+07	[M+H]+1
02_c18_pos_4475_521.34801_8.047	4033747	25	M+14	0	M02	Unlabeled	Liver	Water	521.346	522.354	8.153	99.62	0	0	1.58272e+07	[M+H]+1
02_c18_pos_4475_521.34801_8.047	4033747	25	M+15	0	M02	Unlabeled	Liver	Water	521.346	522.354	8.153	99.62	0	0	1.58272e+07	[M+H]+1
02_c18_pos_4475_521.34801_8.047	4033747	25	M+16	0	M02	Unlabeled	Liver	Water	521.346	522.354	8.153	99.62	0	0	1.58272e+07	[M+H]+1
02_c18_pos_4475_521.34801_8.047	4033747	25	M+17	0	M02	Unlabeled	Liver	Water	521.346	522.354	8.153	99.62	0	0	1.58272e+07	[M+H]+1
02_c18_pos_4475_521.34801_8.047	4033747	25	M+18	0	M02	Unlabeled	Liver	Water	521.346	522.354	8.153	99.62	0	0	1.58272e+07	[M+H]+1
02_c18_pos_4475_521.34801_8.047	4033747	25	M+19	0	M02	Unlabeled	Liver	Water	521.346	522.354	8.153	99.62	0	0	1.58272e+07	[M+H]+1
02_c18_pos_4475_521.34801_8.047	4033747	25	M+20	0	M02	Unlabeled	Liver	Water	521.346	522.354	8.153	99.62	0	0	1.58272e+07	[M+H]+1
02_c18_pos_4475_521.34801_8.047	4033747	25	M+21	0	M02	Unlabeled	Liver	Water	521.346	522.354	8.153	99.62	0	0	1.58272e+07	[M+H]+1
02_c18_pos_4475_521.34801_8.047	4033747	25	M+22	0	M02	Unlabeled	Liver	Water	521.346	522.354	8.153	99.62	0	0	1.58272e+07	[M+H]+1
02_c18_pos_4475_521.34801_8.047	4033747	25	M+23	0	M02	Unlabeled	Liver	Water	521.346	522.354	8.153	99.62	0	0	1.58272e+07	[M+H]+1
02_c18_pos_4475_521.34801_8.047	4033747	25	M+24	0	M02	Unlabeled	Liver	Water	521.346	522.354	8.153	99.62	0	0	1.58272e+07	[M+H]+1
02_c18_pos_4475_521.34801_8.047	4033747	25	M+25	0	M02	Unlabeled	Liver	Water	521.346	522.354	8.153	99.62	0	0	1.58272e+07	[M+H]+1
02_c18_pos_4475_521.34801_8.047	4033747	25	M	100	M03	Unlabeled	Liver	Water	521.348	522.355	8.156	99.64	0	0	1.63932e+07	[M+H]+1
02_c18_pos_4475_521.34801_8.047	4033747	25	M+1	0	M03	Unlabeled	Liver	Water	521.348	522.355	8.156	99.64	0	0	1.63932e+07	[M+H]+1
02_c18_pos_4475_521.34801_8.047	4033747	25	M+2	0	M03	Unlabeled	Liver	Water	521.348	522.355	8.156	99.64	0	0	1.63932e+07	[M+H]+1
02_c18_pos_4475_521.34801_8.047	4033747	25	M+3	0	M03	Unlabeled	Liver	Water	521.348	522.355	8.156	99.64	0	0	1.63932e+07	[M+H]+1
02_c18_pos_4475_521.34801_8.047	4033747	25	M+4	0	M03	Unlabeled	Liver	Water	521.348	522.355	8.156	99.64	0	0	1.63932e+07	[M+H]+1
02_c18_pos_4475_521.34801_8.047	4033747	25	M+5	0	M03	Unlabeled	Liver	Water	521.348	522.355	8.156	99.64	0	0	1.63932e+07	[M+H]+1
02_c18_pos_4475_521.34801_8.047	4033747	25	M+6	0	M03	Unlabeled	Liver	Water	521.348	522.355	8.156	99.64	0	0	1.63932e+07	[M+H]+1
02_c18_pos_4475_521.34801_8.047	4033747	25	M+7	0	M03	Unlabeled	Liver	Water	521.348	522.355	8.156	99.64	0	0	1.63932e+07	[M+H]+1
02_c18_pos_4475_521.34801_8.047	4033747	25	M+8	0	M03	Unlabeled	Liver	Water	521.348	522.355	8.156	99.64	0	0	1.63932e+07	[M+H]+1
02_c18_pos_4475_521.34801_8.047	4033747	25	M+9	0	M03	Unlabeled	Liver	Water	521.348	522.355	8.156	99.64	0	0	1.63932e+07	[M+H]+1
02_c18_pos_4475_521.34801_8.047	4033747	25	M+10	0	M03	Unlabeled	Liver	Water	521.348	522.355	8.156	99.64	0	0	1.63932e+07	[M+H]+1
02_c18_pos_4475_521.34801_8.047	4033747	25	M+11	0	M03	Unlabeled	Liver	Water	521.348	522.355	8.156	99.64	0	0	1.63932e+07	[M+H]+1
02_c18_pos_4475_521.34801_8.047	4033747	25	M+12	0	M03	Unlabeled	Liver	Water	521.348	522.355	8.156	99.64	0	0	1.63932e+07	[M+H]+1
02_c18_pos_4475_521.34801_8.047	4033747	25	M+13	0	M03	Unlabeled	Liver	Water	521.348	522.355	8.156	99.64	0	0	1.63932e+07	[M+H]+1
02_c18_pos_4475_521.34801_8.047	4033747	25	M+14	0	M03	Unlabeled	Liver	Water	521.348	522.355	8.156	99.64	0	0	1.63932e+07	[M+H]+1
02_c18_pos_4475_521.34801_8.047	4033747	25	M+15	0	M03	Unlabeled	Liver	Water	521.348	522.355	8.156	99.64	0	0	1.63932e+07	[M+H]+1
02_c18_pos_4475_521.34801_8.047	4033747	25	M+16	0	M03	Unlabeled	Liver	Water	521.348	522.355	8.156	99.64	0	0	1.63932e+07	[M+H]+1
02_c18_pos_4475_521.34801_8.047	4033747	25	M+17	0	M03	Unlabeled	Liver	Water	521.348	522.355	8.156	99.64	0	0	1.63932e+07	[M+H]+1
02_c18_pos_4475_521.34801_8.047	4033747	25	M+18	0	M03	Unlabeled	Liver	Water	521.348	522.355	8.156	99.64	0	0	1.63932e+07	[M+H]+1
02_c18_pos_4475_521.34801_8.047	4033747	25	M+19	0	M03	Unlabeled	Liver	Water	521.348	522.355	8.156	99.64	0	0	1.63932e+07	[M+H]+1
02_c18_pos_4475_521.34801_8.047	4033747	25	M+20	0	M03	Unlabeled	Liver	Water	521.348	522.355	8.156	99.64	0	0	1.63932e+07	[M+H]+1
02_c18_pos_4475_521.34801_8.047	4033747	25	M+21	0	M03	Unlabeled	Liver	Water	521.348	522.355	8.156	99.64	0	0	1.63932e+07	[M+H]+1
02_c18_pos_4475_521.34801_8.047	4033747	25	M+22	0	M03	Unlabeled	Liver	Water	521.348	522.355	8.156	99.64	0	0	1.63932e+07	[M+H]+1
02_c18_pos_4475_521.34801_8.047	4033747	25	M+23	0	M03	Unlabeled	Liver	Water	521.348	522.355	8.156	99.64	0	0	1.63932e+07	[M+H]+1
02_c18_pos_4475_521.34801_8.047	4033747	25	M+24	0	M03	Unlabeled	Liver	Water	521.348	522.355	8.156	99.64	0	0	1.63932e+07	[M+H]+1
02_c18_pos_4475_521.34801_8.047	4033747	25	M+25	0	M03	Unlabeled	Liver	Water	521.348	522.355	8.156	99.64	0	0	1.63932e+07	[M+H]+1
02_c18_pos_4475_521.34801_8.047	4033747	25	M	99.9811	M04	Unlabeled	Liver	Water	521.348	522.355	8.149	99.98	0.00301785	0	3.30779e+07	[M+H]+1
02_c18_pos_4475_521.34801_8.047	4033747	25	M+1	0	M04	Unlabeled	Liver	Water	521.348	522.355	8.149	99.98	0.00301785	0	3.30779e+07	[M+H]+1
02_c18_pos_4475_521.34801_8.047	4033747	25	M+2	0	M04	Unlabeled	Liver	Water	521.348	522.355	8.149	99.98	0.00301785	0	3.30779e+07	[M+H]+1
02_c18_pos_4475_521.34801_8.047	4033747	25	M+3	0	M04	Unlabeled	Liver	Water	521.348	522.355	8.149	99.98	0.00301785	0	3.30779e+07	[M+H]+1
02_c18_pos_4475_521.34801_8.047	4033747	25	M+4	0.0188616	M04	Unlabeled	Liver	Water	521.348	522.355	8.149	99.98	0.00301785	0	3.30779e+07	[M+H]+1
02_c18_pos_4475_521.34801_8.047	4033747	25	M+5	0	M04	Unlabeled	Liver	Water	521.348	522.355	8.149	99.98	0.00301785	0	3.30779e+07	[M+H]+1
02_c18_pos_4475_521.34801_8.047	4033747	25	M+6	0	M04	Unlabeled	Liver	Water	521.348	522.355	8.149	99.98	0.00301785	0	3.30779e+07	[M+H]+1
02_c18_pos_4475_521.34801_8.047	4033747	25	M+7	0	M04	Unlabeled	Liver	Water	521.348	522.355	8.149	99.98	0.00301785	0	3.30779e+07	[M+H]+1
02_c18_pos_4475_521.34801_8.047	4033747	25	M+8	0	M04	Unlabeled	Liver	Water	521.348	522.355	8.149	99.98	0.00301785	0	3.30779e+07	[M+H]+1
02_c18_pos_4475_521.34801_8.047	4033747	25	M+9	0	M04	Unlabeled	Liver	Water	521.348	522.355	8.149	99.98	0.00301785	0	3.30779e+07	[M+H]+1
02_c18_pos_4475_521.34801_8.047	4033747	25	M+10	0	M04	Unlabeled	Liver	Water	521.348	522.355	8.149	99.98	0.00301785	0	3.30779e+07	[M+H]+1
02_c18_pos_4475_521.34801_8.047	4033747	25	M+11	0	M04	Unlabeled	Liver	Water	521.348	522.355	8.149	99.98	0.00301785	0	3.30779e+07	[M+H]+1
02_c18_pos_4475_521.34801_8.047	4033747	25	M+12	0	M04	Unlabeled	Liver	Water	521.348	522.355	8.149	99.98	0.00301785	0	3.30779e+07	[M+H]+1
02_c18_pos_4475_521.34801_8.047	4033747	25	M+13	0	M04	Unlabeled	Liver	Water	521.348	522.355	8.149	99.98	0.00301785	0	3.30779e+07	[M+H]+1
02_c18_pos_4475_521.34801_8.047	4033747	25	M+14	0	M04	Unlabeled	Liver	Water	521.348	522.355	8.149	99.98	0.00301785	0	3.30779e+07	[M+H]+1
02_c18_pos_4475_521.34801_8.047	4033747	25	M+15	0	M04	Unlabeled	Liver	Water	521.348	522.355	8.149	99.98	0.00301785	0	3.30779e+07	[M+H]+1
02_c18_pos_4475_521.34801_8.047	4033747	25	M+16	0	M04	Unlabeled	Liver	Water	521.348	522.355	8.149	99.98	0.00301785	0	3.30779e+07	[M+H]+1
02_c18_pos_4475_521.34801_8.047	4033747	25	M+17	0	M04	Unlabeled	Liver	Water	521.348	522.355	8.149	99.98	0.00301785	0	3.30779e+07	[M+H]+1
02_c18_pos_4475_521.34801_8.047	4033747	25	M+18	0	M04	Unlabeled	Liver	Water	521.348	522.355	8.149	99.98	0.00301785	0	3.30779e+07	[M+H]+1
02_c18_pos_4475_521.34801_8.047	4033747	25	M+19	0	M04	Unlabeled	Liver	Water	521.348	522.355	8.149	99.98	0.00301785	0	3.30779e+07	[M+H]+1
02_c18_pos_4475_521.34801_8.047	4033747	25	M+20	0	M04	Unlabeled	Liver	Water	521.348	522.355	8.149	99.98	0.00301785	0	3.30779e+07	[M+H]+1
02_c18_pos_4475_521.34801_8.047	4033747	25	M+21	0	M04	Unlabeled	Liver	Water	521.348	522.355	8.149	99.98	0.00301785	0	3.30779e+07	[M+H]+1
02_c18_pos_4475_521.34801_8.047	4033747	25	M+22	0	M04	Unlabeled	Liver	Water	521.348	522.355	8.149	99.98	0.00301785	0	3.30779e+07	[M+H]+1
02_c18_pos_4475_521.34801_8.047	4033747	25	M+23	0	M04	Unlabeled	Liver	Water	521.348	522.355	8.149	99.98	0.00301785	0	3.30779e+07	[M+H]+1
02_c18_pos_4475_521.34801_8.047	4033747	25	M+24	0	M04	Unlabeled	Liver	Water	521.348	522.355	8.149	99.98	0.00301785	0	3.30779e+07	[M+H]+1
02_c18_pos_4475_521.34801_8.047	4033747	25	M+25	0	M04	Unlabeled	Liver	Water	521.348	522.355	8.149	99.98	0.00301785	0	3.30779e+07	[M+H]+1
02_c18_pos_4475_521.34801_8.047	4033747	25	M	99.9613	M05	Unlabeled	Liver	Water	521.346	522.354	8.147	99.58	0.00618584	0	3.25403e+07	[M+H]+1
02_c18_pos_4475_521.34801_8.047	4033747	25	M+1	0	M05	Unlabeled	Liver	Water	521.346	522.354	8.147	99.58	0.00618584	0	3.25403e+07	[M+H]+1
02_c18_pos_4475_521.34801_8.047	4033747	25	M+2	0	M05	Unlabeled	Liver	Water	521.346	522.354	8.147	99.58	0.00618584	0	3.25403e+07	[M+H]+1
02_c18_pos_4475_521.34801_8.047	4033747	25	M+3	0	M05	Unlabeled	Liver	Water	521.346	522.354	8.147	99.58	0.00618584	0	3.25403e+07	[M+H]+1
02_c18_pos_4475_521.34801_8.047	4033747	25	M+4	0.0386615	M05	Unlabeled	Liver	Water	521.346	522.354	8.147	99.58	0.00618584	0	3.25403e+07	[M+H]+1
02_c18_pos_4475_521.34801_8.047	4033747	25	M+5	0	M05	Unlabeled	Liver	Water	521.346	522.354	8.147	99.58	0.00618584	0	3.25403e+07	[M+H]+1
02_c18_pos_4475_521.34801_8.047	4033747	25	M+6	0	M05	Unlabeled	Liver	Water	521.346	522.354	8.147	99.58	0.00618584	0	3.25403e+07	[M+H]+1
02_c18_pos_4475_521.34801_8.047	4033747	25	M+7	0	M05	Unlabeled	Liver	Water	521.346	522.354	8.147	99.58	0.00618584	0	3.25403e+07	[M+H]+1
02_c18_pos_4475_521.34801_8.047	4033747	25	M+8	0	M05	Unlabeled	Liver	Water	521.346	522.354	8.147	99.58	0.00618584	0	3.25403e+07	[M+H]+1
02_c18_pos_4475_521.34801_8.047	4033747	25	M+9	0	M05	Unlabeled	Liver	Water	521.346	522.354	8.147	99.58	0.00618584	0	3.25403e+07	[M+H]+1
02_c18_pos_4475_521.34801_8.047	4033747	25	M+10	0	M05	Unlabeled	Liver	Water	521.346	522.354	8.147	99.58	0.00618584	0	3.25403e+07	[M+H]+1
02_c18_pos_4475_521.34801_8.047	4033747	25	M+11	0	M05	Unlabeled	Liver	Water	521.346	522.354	8.147	99.58	0.00618584	0	3.25403e+07	[M+H]+1
02_c18_pos_4475_521.34801_8.047	4033747	25	M+12	0	M05	Unlabeled	Liver	Water	521.346	522.354	8.147	99.58	0.00618584	0	3.25403e+07	[M+H]+1
02_c18_pos_4475_521.34801_8.047	4033747	25	M+13	0	M05	Unlabeled	Liver	Water	521.346	522.354	8.147	99.58	0.00618584	0	3.25403e+07	[M+H]+1
02_c18_pos_4475_521.34801_8.047	4033747	25	M+14	0	M05	Unlabeled	Liver	Water	521.346	522.354	8.147	99.58	0.00618584	0	3.25403e+07	[M+H]+1
02_c18_pos_4475_521.34801_8.047	4033747	25	M+15	0	M05	Unlabeled	Liver	Water	521.346	522.354	8.147	99.58	0.00618584	0	3.25403e+07	[M+H]+1
02_c18_pos_4475_521.34801_8.047	4033747	25	M+16	0	M05	Unlabeled	Liver	Water	521.346	522.354	8.147	99.58	0.00618584	0	3.25403e+07	[M+H]+1
02_c18_pos_4475_521.34801_8.047	4033747	25	M+17	0	M05	Unlabeled	Liver	Water	521.346	522.354	8.147	99.58	0.00618584	0	3.25403e+07	[M+H]+1
02_c18_pos_4475_521.34801_8.047	4033747	25	M+18	0	M05	Unlabeled	Liver	Water	521.346	522.354	8.147	99.58	0.00618584	0	3.25403e+07	[M+H]+1
02_c18_pos_4475_521.34801_8.047	4033747	25	M+19	0	M05	Unlabeled	Liver	Water	521.346	522.354	8.147	99.58	0.00618584	0	3.25403e+07	[M+H]+1
02_c18_pos_4475_521.34801_8.047	4033747	25	M+20	0	M05	Unlabeled	Liver	Water	521.346	522.354	8.147	99.58	0.00618584	0	3.25403e+07	[M+H]+1
02_c18_pos_4475_521.34801_8.047	4033747	25	M+21	0	M05	Unlabeled	Liver	Water	521.346	522.354	8.147	99.58	0.00618584	0	3.25403e+07	[M+H]+1
02_c18_pos_4475_521.34801_8.047	4033747	25	M+22	0	M05	Unlabeled	Liver	Water	521.346	522.354	8.147	99.58	0.00618584	0	3.25403e+07	[M+H]+1
02_c18_pos_4475_521.34801_8.047	4033747	25	M+23	0	M05	Unlabeled	Liver	Water	521.346	522.354	8.147	99.58	0.00618584	0	3.25403e+07	[M+H]+1
02_c18_pos_4475_521.34801_8.047	4033747	25	M+24	0	M05	Unlabeled	Liver	Water	521.346	522.354	8.147	99.58	0.00618584	0	3.25403e+07	[M+H]+1
02_c18_pos_4475_521.34801_8.047	4033747	25	M+25	0	M05	Unlabeled	Liver	Water	521.346	522.354	8.147	99.58	0.00618584	0	3.25403e+07	[M+H]+1
02_c18_pos_4475_521.34801_8.047	4033747	25	M	99.7206	M06	Unlabeled	Liver	Water	521.348	522.355	8.149	100	0.0111755	0	1.20441e+07	[M+H]+1
02_c18_pos_4475_521.34801_8.047	4033747	25	M+1	0.279387	M06	Unlabeled	Liver	Water	521.348	522.355	8.149	100	0.0111755	0	1.20441e+07	[M+H]+1
02_c18_pos_4475_521.34801_8.047	4033747	25	M+2	0	M06	Unlabeled	Liver	Water	521.348	522.355	8.149	100	0.0111755	0	1.20441e+07	[M+H]+1
02_c18_pos_4475_521.34801_8.047	4033747	25	M+3	0	M06	Unlabeled	Liver	Water	521.348	522.355	8.149	100	0.0111755	0	1.20441e+07	[M+H]+1
02_c18_pos_4475_521.34801_8.047	4033747	25	M+4	0	M06	Unlabeled	Liver	Water	521.348	522.355	8.149	100	0.0111755	0	1.20441e+07	[M+H]+1
02_c18_pos_4475_521.34801_8.047	4033747	25	M+5	0	M06	Unlabeled	Liver	Water	521.348	522.355	8.149	100	0.0111755	0	1.20441e+07	[M+H]+1
02_c18_pos_4475_521.34801_8.047	4033747	25	M+6	0	M06	Unlabeled	Liver	Water	521.348	522.355	8.149	100	0.0111755	0	1.20441e+07	[M+H]+1
02_c18_pos_4475_521.34801_8.047	4033747	25	M+7	0	M06	Unlabeled	Liver	Water	521.348	522.355	8.149	100	0.0111755	0	1.20441e+07	[M+H]+1
02_c18_pos_4475_521.34801_8.047	4033747	25	M+8	0	M06	Unlabeled	Liver	Water	521.348	522.355	8.149	100	0.0111755	0	1.20441e+07	[M+H]+1
02_c18_pos_4475_521.34801_8.047	4033747	25	M+9	0	M06	Unlabeled	Liver	Water	521.348	522.355	8.149	100	0.0111755	0	1.20441e+07	[M+H]+1
02_c18_pos_4475_521.34801_8.047	4033747	25	M+10	0	M06	Unlabeled	Liver	Water	521.348	522.355	8.149	100	0.0111755	0	1.20441e+07	[M+H]+1
02_c18_pos_4475_521.34801_8.047	4033747	25	M+11	0	M06	Unlabeled	Liver	Water	521.348	522.355	8.149	100	0.0111755	0	1.20441e+07	[M+H]+1
02_c18_pos_4475_521.34801_8.047	4033747	25	M+12	0	M06	Unlabeled	Liver	Water	521.348	522.355	8.149	100	0.0111755	0	1.20441e+07	[M+H]+1
02_c18_pos_4475_521.34801_8.047	4033747	25	M+13	0	M06	Unlabeled	Liver	Water	521.348	522.355	8.149	100	0.0111755	0	1.20441e+07	[M+H]+1
02_c18_pos_4475_521.34801_8.047	4033747	25	M+14	0	M06	Unlabeled	Liver	Water	521.348	522.355	8.149	100	0.0111755	0	1.20441e+07	[M+H]+1
02_c18_pos_4475_521.34801_8.047	4033747	25	M+15	0	M06	Unlabeled	Liver	Water	521.348	522.355	8.149	100	0.0111755	0	1.20441e+07	[M+H]+1
02_c18_pos_4475_521.34801_8.047	4033747	25	M+16	0	M06	Unlabeled	Liver	Water	521.348	522.355	8.149	100	0.0111755	0	1.20441e+07	[M+H]+1
02_c18_pos_4475_521.34801_8.047	4033747	25	M+17	0	M06	Unlabeled	Liver	Water	521.348	522.355	8.149	100	0.0111755	0	1.20441e+07	[M+H]+1
02_c18_pos_4475_521.34801_8.047	4033747	25	M+18	0	M06	Unlabeled	Liver	Water	521.348	522.355	8.149	100	0.0111755	0	1.20441e+07	[M+H]+1
02_c18_pos_4475_521.34801_8.047	4033747	25	M+19	0	M06	Unlabeled	Liver	Water	521.348	522.355	8.149	100	0.0111755	0	1.20441e+07	[M+H]+1
02_c18_pos_4475_521.34801_8.047	4033747	25	M+20	0	M06	Unlabeled	Liver	Water	521.348	522.355	8.149	100	0.0111755	0	1.20441e+07	[M+H]+1
02_c18_pos_4475_521.34801_8.047	4033747	25	M+21	0	M06	Unlabeled	Liver	Water	521.348	522.355	8.149	100	0.0111755	0	1.20441e+07	[M+H]+1
02_c18_pos_4475_521.34801_8.047	4033747	25	M+22	0	M06	Unlabeled	Liver	Water	521.348	522.355	8.149	100	0.0111755	0	1.20441e+07	[M+H]+1
02_c18_pos_4475_521.34801_8.047	4033747	25	M+23	0	M06	Unlabeled	Liver	Water	521.348	522.355	8.149	100	0.0111755	0	1.20441e+07	[M+H]+1
02_c18_pos_4475_521.34801_8.047	4033747	25	M+24	0	M06	Unlabeled	Liver	Water	521.348	522.355	8.149	100	0.0111755	0	1.20441e+07	[M+H]+1
02_c18_pos_4475_521.34801_8.047	4033747	25	M+25	0	M06	Unlabeled	Liver	Water	521.348	522.355	8.149	100	0.0111755	0	1.20441e+07	[M+H]+1
02_c18_pos_4475_521.34801_8.047	4033747	25	M	99.9638	M07	Unlabeled	Liver	DSS	521.346	522.354	8.153	99.59	0.00578668	0	2.34421e+07	[M+H]+1
02_c18_pos_4475_521.34801_8.047	4033747	25	M+1	0	M07	Unlabeled	Liver	DSS	521.346	522.354	8.153	99.59	0.00578668	0	2.34421e+07	[M+H]+1
02_c18_pos_4475_521.34801_8.047	4033747	25	M+2	0	M07	Unlabeled	Liver	DSS	521.346	522.354	8.153	99.59	0.00578668	0	2.34421e+07	[M+H]+1
02_c18_pos_4475_521.34801_8.047	4033747	25	M+3	0	M07	Unlabeled	Liver	DSS	521.346	522.354	8.153	99.59	0.00578668	0	2.34421e+07	[M+H]+1
02_c18_pos_4475_521.34801_8.047	4033747	25	M+4	0.0361668	M07	Unlabeled	Liver	DSS	521.346	522.354	8.153	99.59	0.00578668	0	2.34421e+07	[M+H]+1
02_c18_pos_4475_521.34801_8.047	4033747	25	M+5	0	M07	Unlabeled	Liver	DSS	521.346	522.354	8.153	99.59	0.00578668	0	2.34421e+07	[M+H]+1
02_c18_pos_4475_521.34801_8.047	4033747	25	M+6	0	M07	Unlabeled	Liver	DSS	521.346	522.354	8.153	99.59	0.00578668	0	2.34421e+07	[M+H]+1
02_c18_pos_4475_521.34801_8.047	4033747	25	M+7	0	M07	Unlabeled	Liver	DSS	521.346	522.354	8.153	99.59	0.00578668	0	2.34421e+07	[M+H]+1
02_c18_pos_4475_521.34801_8.047	4033747	25	M+8	0	M07	Unlabeled	Liver	DSS	521.346	522.354	8.153	99.59	0.00578668	0	2.34421e+07	[M+H]+1
02_c18_pos_4475_521.34801_8.047	4033747	25	M+9	0	M07	Unlabeled	Liver	DSS	521.346	522.354	8.153	99.59	0.00578668	0	2.34421e+07	[M+H]+1
02_c18_pos_4475_521.34801_8.047	4033747	25	M+10	0	M07	Unlabeled	Liver	DSS	521.346	522.354	8.153	99.59	0.00578668	0	2.34421e+07	[M+H]+1
02_c18_pos_4475_521.34801_8.047	4033747	25	M+11	0	M07	Unlabeled	Liver	DSS	521.346	522.354	8.153	99.59	0.00578668	0	2.34421e+07	[M+H]+1
02_c18_pos_4475_521.34801_8.047	4033747	25	M+12	0	M07	Unlabeled	Liver	DSS	521.346	522.354	8.153	99.59	0.00578668	0	2.34421e+07	[M+H]+1
02_c18_pos_4475_521.34801_8.047	4033747	25	M+13	0	M07	Unlabeled	Liver	DSS	521.346	522.354	8.153	99.59	0.00578668	0	2.34421e+07	[M+H]+1
02_c18_pos_4475_521.34801_8.047	4033747	25	M+14	0	M07	Unlabeled	Liver	DSS	521.346	522.354	8.153	99.59	0.00578668	0	2.34421e+07	[M+H]+1
02_c18_pos_4475_521.34801_8.047	4033747	25	M+15	0	M07	Unlabeled	Liver	DSS	521.346	522.354	8.153	99.59	0.00578668	0	2.34421e+07	[M+H]+1
02_c18_pos_4475_521.34801_8.047	4033747	25	M+16	0	M07	Unlabeled	Liver	DSS	521.346	522.354	8.153	99.59	0.00578668	0	2.34421e+07	[M+H]+1
02_c18_pos_4475_521.34801_8.047	4033747	25	M+17	0	M07	Unlabeled	Liver	DSS	521.346	522.354	8.153	99.59	0.00578668	0	2.34421e+07	[M+H]+1
02_c18_pos_4475_521.34801_8.047	4033747	25	M+18	0	M07	Unlabeled	Liver	DSS	521.346	522.354	8.153	99.59	0.00578668	0	2.34421e+07	[M+H]+1
02_c18_pos_4475_521.34801_8.047	4033747	25	M+19	0	M07	Unlabeled	Liver	DSS	521.346	522.354	8.153	99.59	0.00578668	0	2.34421e+07	[M+H]+1
02_c18_pos_4475_521.34801_8.047	4033747	25	M+20	0	M07	Unlabeled	Liver	DSS	521.346	522.354	8.153	99.59	0.00578668	0	2.34421e+07	[M+H]+1
02_c18_pos_4475_521.34801_8.047	4033747	25	M+21	0	M07	Unlabeled	Liver	DSS	521.346	522.354	8.153	99.59	0.00578668	0	2.34421e+07	[M+H]+1
02_c18_pos_4475_521.34801_8.047	4033747	25	M+22	0	M07	Unlabeled	Liver	DSS	521.346	522.354	8.153	99.59	0.00578668	0	2.34421e+07	[M+H]+1
02_c18_pos_4475_521.34801_8.047	4033747	25	M+23	0	M07	Unlabeled	Liver	DSS	521.346	522.354	8.153	99.59	0.00578668	0	2.34421e+07	[M+H]+1
02_c18_pos_4475_521.34801_8.047	4033747	25	M+24	0	M07	Unlabeled	Liver	DSS	521.346	522.354	8.153	99.59	0.00578668	0	2.34421e+07	[M+H]+1
02_c18_pos_4475_521.34801_8.047	4033747	25	M+25	0	M07	Unlabeled	Liver	DSS	521.346	522.354	8.153	99.59	0.00578668	0	2.34421e+07	[M+H]+1
02_c18_pos_4475_521.34801_8.047	4033747	25	M	99.9182	M08	Unlabeled	Liver	DSS	521.348	522.355	8.16	100	0.00327357	0	1.81711e+07	[M+H]+1
02_c18_pos_4475_521.34801_8.047	4033747	25	M+1	0.0818394	M08	Unlabeled	Liver	DSS	521.348	522.355	8.16	100	0.00327357	0	1.81711e+07	[M+H]+1
02_c18_pos_4475_521.34801_8.047	4033747	25	M+2	0	M08	Unlabeled	Liver	DSS	521.348	522.355	8.16	100	0.00327357	0	1.81711e+07	[M+H]+1
02_c18_pos_4475_521.34801_8.047	4033747	25	M+3	0	M08	Unlabeled	Liver	DSS	521.348	522.355	8.16	100	0.00327357	0	1.81711e+07	[M+H]+1
02_c18_pos_4475_521.34801_8.047	4033747	25	M+4	0	M08	Unlabeled	Liver	DSS	521.348	522.355	8.16	100	0.00327357	0	1.81711e+07	[M+H]+1
02_c18_pos_4475_521.34801_8.047	4033747	25	M+5	0	M08	Unlabeled	Liver	DSS	521.348	522.355	8.16	100	0.00327357	0	1.81711e+07	[M+H]+1
02_c18_pos_4475_521.34801_8.047	4033747	25	M+6	0	M08	Unlabeled	Liver	DSS	521.348	522.355	8.16	100	0.00327357	0	1.81711e+07	[M+H]+1
02_c18_pos_4475_521.34801_8.047	4033747	25	M+7	0	M08	Unlabeled	Liver	DSS	521.348	522.355	8.16	100	0.00327357	0	1.81711e+07	[M+H]+1
02_c18_pos_4475_521.34801_8.047	4033747	25	M+8	0	M08	Unlabeled	Liver	DSS	521.348	522.355	8.16	100	0.00327357	0	1.81711e+07	[M+H]+1
02_c18_pos_4475_521.34801_8.047	4033747	25	M+9	0	M08	Unlabeled	Liver	DSS	521.348	522.355	8.16	100	0.00327357	0	1.81711e+07	[M+H]+1
02_c18_pos_4475_521.34801_8.047	4033747	25	M+10	0	M08	Unlabeled	Liver	DSS	521.348	522.355	8.16	100	0.00327357	0	1.81711e+07	[M+H]+1
02_c18_pos_4475_521.34801_8.047	4033747	25	M+11	0	M08	Unlabeled	Liver	DSS	521.348	522.355	8.16	100	0.00327357	0	1.81711e+07	[M+H]+1
02_c18_pos_4475_521.34801_8.047	4033747	25	M+12	0	M08	Unlabeled	Liver	DSS	521.348	522.355	8.16	100	0.00327357	0	1.81711e+07	[M+H]+1
02_c18_pos_4475_521.34801_8.047	4033747	25	M+13	0	M08	Unlabeled	Liver	DSS	521.348	522.355	8.16	100	0.00327357	0	1.81711e+07	[M+H]+1
02_c18_pos_4475_521.34801_8.047	4033747	25	M+14	0	M08	Unlabeled	Liver	DSS	521.348	522.355	8.16	100	0.00327357	0	1.81711e+07	[M+H]+1
02_c18_pos_4475_521.34801_8.047	4033747	25	M+15	0	M08	Unlabeled	Liver	DSS	521.348	522.355	8.16	100	0.00327357	0	1.81711e+07	[M+H]+1
02_c18_pos_4475_521.34801_8.047	4033747	25	M+16	0	M08	Unlabeled	Liver	DSS	521.348	522.355	8.16	100	0.00327357	0	1.81711e+07	[M+H]+1
02_c18_pos_4475_521.34801_8.047	4033747	25	M+17	0	M08	Unlabeled	Liver	DSS	521.348	522.355	8.16	100	0.00327357	0	1.81711e+07	[M+H]+1
02_c18_pos_4475_521.34801_8.047	4033747	25	M+18	0	M08	Unlabeled	Liver	DSS	521.348	522.355	8.16	100	0.00327357	0	1.81711e+07	[M+H]+1
02_c18_pos_4475_521.34801_8.047	4033747	25	M+19	0	M08	Unlabeled	Liver	DSS	521.348	522.355	8.16	100	0.00327357	0	1.81711e+07	[M+H]+1
02_c18_pos_4475_521.34801_8.047	4033747	25	M+20	0	M08	Unlabeled	Liver	DSS	521.348	522.355	8.16	100	0.00327357	0	1.81711e+07	[M+H]+1
02_c18_pos_4475_521.34801_8.047	4033747	25	M+21	0	M08	Unlabeled	Liver	DSS	521.348	522.355	8.16	100	0.00327357	0	1.81711e+07	[M+H]+1
02_c18_pos_4475_521.34801_8.047	4033747	25	M+22	0	M08	Unlabeled	Liver	DSS	521.348	522.355	8.16	100	0.00327357	0	1.81711e+07	[M+H]+1
02_c18_pos_4475_521.34801_8.047	4033747	25	M+23	0	M08	Unlabeled	Liver	DSS	521.348	522.355	8.16	100	0.00327357	0	1.81711e+07	[M+H]+1
02_c18_pos_4475_521.34801_8.047	4033747	25	M+24	0	M08	Unlabeled	Liver	DSS	521.348	522.355	8.16	100	0.00327357	0	1.81711e+07	[M+H]+1
02_c18_pos_4475_521.34801_8.047	4033747	25	M+25	0	M08	Unlabeled	Liver	DSS	521.348	522.355	8.16	100	0.00327357	0	1.81711e+07	[M+H]+1
02_c18_pos_4475_521.34801_8.047	4033747	25	M	100	M09	Unlabeled	Liver	DSS	521.348	522.355	8.151	100	0	0	1.79274e+07	[M+H]+1
02_c18_pos_4475_521.34801_8.047	4033747	25	M+1	0	M09	Unlabeled	Liver	DSS	521.348	522.355	8.151	100	0	0	1.79274e+07	[M+H]+1
02_c18_pos_4475_521.34801_8.047	4033747	25	M+2	0	M09	Unlabeled	Liver	DSS	521.348	522.355	8.151	100	0	0	1.79274e+07	[M+H]+1
02_c18_pos_4475_521.34801_8.047	4033747	25	M+3	0	M09	Unlabeled	Liver	DSS	521.348	522.355	8.151	100	0	0	1.79274e+07	[M+H]+1
02_c18_pos_4475_521.34801_8.047	4033747	25	M+4	0	M09	Unlabeled	Liver	DSS	521.348	522.355	8.151	100	0	0	1.79274e+07	[M+H]+1
02_c18_pos_4475_521.34801_8.047	4033747	25	M+5	0	M09	Unlabeled	Liver	DSS	521.348	522.355	8.151	100	0	0	1.79274e+07	[M+H]+1
02_c18_pos_4475_521.34801_8.047	4033747	25	M+6	0	M09	Unlabeled	Liver	DSS	521.348	522.355	8.151	100	0	0	1.79274e+07	[M+H]+1
02_c18_pos_4475_521.34801_8.047	4033747	25	M+7	0	M09	Unlabeled	Liver	DSS	521.348	522.355	8.151	100	0	0	1.79274e+07	[M+H]+1
02_c18_pos_4475_521.34801_8.047	4033747	25	M+8	0	M09	Unlabeled	Liver	DSS	521.348	522.355	8.151	100	0	0	1.79274e+07	[M+H]+1
02_c18_pos_4475_521.34801_8.047	4033747	25	M+9	0	M09	Unlabeled	Liver	DSS	521.348	522.355	8.151	100	0	0	1.79274e+07	[M+H]+1
02_c18_pos_4475_521.34801_8.047	4033747	25	M+10	0	M09	Unlabeled	Liver	DSS	521.348	522.355	8.151	100	0	0	1.79274e+07	[M+H]+1
02_c18_pos_4475_521.34801_8.047	4033747	25	M+11	0	M09	Unlabeled	Liver	DSS	521.348	522.355	8.151	100	0	0	1.79274e+07	[M+H]+1
02_c18_pos_4475_521.34801_8.047	4033747	25	M+12	0	M09	Unlabeled	Liver	DSS	521.348	522.355	8.151	100	0	0	1.79274e+07	[M+H]+1
02_c18_pos_4475_521.34801_8.047	4033747	25	M+13	0	M09	Unlabeled	Liver	DSS	521.348	522.355	8.151	100	0	0	1.79274e+07	[M+H]+1
02_c18_pos_4475_521.34801_8.047	4033747	25	M+14	0	M09	Unlabeled	Liver	DSS	521.348	522.355	8.151	100	0	0	1.79274e+07	[M+H]+1
02_c18_pos_4475_521.34801_8.047	4033747	25	M+15	0	M09	Unlabeled	Liver	DSS	521.348	522.355	8.151	100	0	0	1.79274e+07	[M+H]+1
02_c18_pos_4475_521.34801_8.047	4033747	25	M+16	0	M09	Unlabeled	Liver	DSS	521.348	522.355	8.151	100	0	0	1.79274e+07	[M+H]+1
02_c18_pos_4475_521.34801_8.047	4033747	25	M+17	0	M09	Unlabeled	Liver	DSS	521.348	522.355	8.151	100	0	0	1.79274e+07	[M+H]+1
02_c18_pos_4475_521.34801_8.047	4033747	25	M+18	0	M09	Unlabeled	Liver	DSS	521.348	522.355	8.151	100	0	0	1.79274e+07	[M+H]+1
02_c18_pos_4475_521.34801_8.047	4033747	25	M+19	0	M09	Unlabeled	Liver	DSS	521.348	522.355	8.151	100	0	0	1.79274e+07	[M+H]+1
02_c18_pos_4475_521.34801_8.047	4033747	25	M+20	0	M09	Unlabeled	Liver	DSS	521.348	522.355	8.151	100	0	0	1.79274e+07	[M+H]+1
02_c18_pos_4475_521.34801_8.047	4033747	25	M+21	0	M09	Unlabeled	Liver	DSS	521.348	522.355	8.151	100	0	0	1.79274e+07	[M+H]+1
02_c18_pos_4475_521.34801_8.047	4033747	25	M+22	0	M09	Unlabeled	Liver	DSS	521.348	522.355	8.151	100	0	0	1.79274e+07	[M+H]+1
02_c18_pos_4475_521.34801_8.047	4033747	25	M+23	0	M09	Unlabeled	Liver	DSS	521.348	522.355	8.151	100	0	0	1.79274e+07	[M+H]+1
02_c18_pos_4475_521.34801_8.047	4033747	25	M+24	0	M09	Unlabeled	Liver	DSS	521.348	522.355	8.151	100	0	0	1.79274e+07	[M+H]+1
02_c18_pos_4475_521.34801_8.047	4033747	25	M+25	0	M09	Unlabeled	Liver	DSS	521.348	522.355	8.151	100	0	0	1.79274e+07	[M+H]+1
02_c18_pos_4475_521.34801_8.047	4033747	25	M	99.9832	M10	Unlabeled	Liver	DSS	521.348	522.355	8.157	99.65	0.0120819	0	1.13592e+07	[M+H]+1
02_c18_pos_4475_521.34801_8.047	4033747	25	M+1	0	M10	Unlabeled	Liver	DSS	521.348	522.355	8.157	99.65	0.0120819	0	1.13592e+07	[M+H]+1
02_c18_pos_4475_521.34801_8.047	4033747	25	M+2	0	M10	Unlabeled	Liver	DSS	521.348	522.355	8.157	99.65	0.0120819	0	1.13592e+07	[M+H]+1
02_c18_pos_4475_521.34801_8.047	4033747	25	M+3	0	M10	Unlabeled	Liver	DSS	521.348	522.355	8.157	99.65	0.0120819	0	1.13592e+07	[M+H]+1
02_c18_pos_4475_521.34801_8.047	4033747	25	M+4	0	M10	Unlabeled	Liver	DSS	521.348	522.355	8.157	99.65	0.0120819	0	1.13592e+07	[M+H]+1
02_c18_pos_4475_521.34801_8.047	4033747	25	M+5	0	M10	Unlabeled	Liver	DSS	521.348	522.355	8.157	99.65	0.0120819	0	1.13592e+07	[M+H]+1
02_c18_pos_4475_521.34801_8.047	4033747	25	M+6	0	M10	Unlabeled	Liver	DSS	521.348	522.355	8.157	99.65	0.0120819	0	1.13592e+07	[M+H]+1
02_c18_pos_4475_521.34801_8.047	4033747	25	M+7	0	M10	Unlabeled	Liver	DSS	521.348	522.355	8.157	99.65	0.0120819	0	1.13592e+07	[M+H]+1
02_c18_pos_4475_521.34801_8.047	4033747	25	M+8	0	M10	Unlabeled	Liver	DSS	521.348	522.355	8.157	99.65	0.0120819	0	1.13592e+07	[M+H]+1
02_c18_pos_4475_521.34801_8.047	4033747	25	M+9	0	M10	Unlabeled	Liver	DSS	521.348	522.355	8.157	99.65	0.0120819	0	1.13592e+07	[M+H]+1
02_c18_pos_4475_521.34801_8.047	4033747	25	M+10	0	M10	Unlabeled	Liver	DSS	521.348	522.355	8.157	99.65	0.0120819	0	1.13592e+07	[M+H]+1
02_c18_pos_4475_521.34801_8.047	4033747	25	M+11	0	M10	Unlabeled	Liver	DSS	521.348	522.355	8.157	99.65	0.0120819	0	1.13592e+07	[M+H]+1
02_c18_pos_4475_521.34801_8.047	4033747	25	M+12	0	M10	Unlabeled	Liver	DSS	521.348	522.355	8.157	99.65	0.0120819	0	1.13592e+07	[M+H]+1
02_c18_pos_4475_521.34801_8.047	4033747	25	M+13	0	M10	Unlabeled	Liver	DSS	521.348	522.355	8.157	99.65	0.0120819	0	1.13592e+07	[M+H]+1
02_c18_pos_4475_521.34801_8.047	4033747	25	M+14	0	M10	Unlabeled	Liver	DSS	521.348	522.355	8.157	99.65	0.0120819	0	1.13592e+07	[M+H]+1
02_c18_pos_4475_521.34801_8.047	4033747	25	M+15	3.03333e-07	M10	Unlabeled	Liver	DSS	521.348	522.355	8.157	99.65	0.0120819	0	1.13592e+07	[M+H]+1
02_c18_pos_4475_521.34801_8.047	4033747	25	M+16	4.70237e-08	M10	Unlabeled	Liver	DSS	521.348	522.355	8.157	99.65	0.0120819	0	1.13592e+07	[M+H]+1
02_c18_pos_4475_521.34801_8.047	4033747	25	M+17	0	M10	Unlabeled	Liver	DSS	521.348	522.355	8.157	99.65	0.0120819	0	1.13592e+07	[M+H]+1
02_c18_pos_4475_521.34801_8.047	4033747	25	M+18	0.0167802	M10	Unlabeled	Liver	DSS	521.348	522.355	8.157	99.65	0.0120819	0	1.13592e+07	[M+H]+1
02_c18_pos_4475_521.34801_8.047	4033747	25	M+19	0	M10	Unlabeled	Liver	DSS	521.348	522.355	8.157	99.65	0.0120819	0	1.13592e+07	[M+H]+1
02_c18_pos_4475_521.34801_8.047	4033747	25	M+20	0	M10	Unlabeled	Liver	DSS	521.348	522.355	8.157	99.65	0.0120819	0	1.13592e+07	[M+H]+1
02_c18_pos_4475_521.34801_8.047	4033747	25	M+21	0	M10	Unlabeled	Liver	DSS	521.348	522.355	8.157	99.65	0.0120819	0	1.13592e+07	[M+H]+1
02_c18_pos_4475_521.34801_8.047	4033747	25	M+22	0	M10	Unlabeled	Liver	DSS	521.348	522.355	8.157	99.65	0.0120819	0	1.13592e+07	[M+H]+1
02_c18_pos_4475_521.34801_8.047	4033747	25	M+23	0	M10	Unlabeled	Liver	DSS	521.348	522.355	8.157	99.65	0.0120819	0	1.13592e+07	[M+H]+1
02_c18_pos_4475_521.34801_8.047	4033747	25	M+24	0	M10	Unlabeled	Liver	DSS	521.348	522.355	8.157	99.65	0.0120819	0	1.13592e+07	[M+H]+1
02_c18_pos_4475_521.34801_8.047	4033747	25	M+25	0	M10	Unlabeled	Liver	DSS	521.348	522.355	8.157	99.65	0.0120819	0	1.13592e+07	[M+H]+1
02_c18_pos_4475_521.34801_8.047	4033747	25	M	99.9797	M11	Unlabeled	Liver	DSS	521.348	522.355	8.154	99.98	0.00325138	0	1.89709e+07	[M+H]+1
02_c18_pos_4475_521.34801_8.047	4033747	25	M+1	0	M11	Unlabeled	Liver	DSS	521.348	522.355	8.154	99.98	0.00325138	0	1.89709e+07	[M+H]+1
02_c18_pos_4475_521.34801_8.047	4033747	25	M+2	0	M11	Unlabeled	Liver	DSS	521.348	522.355	8.154	99.98	0.00325138	0	1.89709e+07	[M+H]+1
02_c18_pos_4475_521.34801_8.047	4033747	25	M+3	0	M11	Unlabeled	Liver	DSS	521.348	522.355	8.154	99.98	0.00325138	0	1.89709e+07	[M+H]+1
02_c18_pos_4475_521.34801_8.047	4033747	25	M+4	0.0203211	M11	Unlabeled	Liver	DSS	521.348	522.355	8.154	99.98	0.00325138	0	1.89709e+07	[M+H]+1
02_c18_pos_4475_521.34801_8.047	4033747	25	M+5	0	M11	Unlabeled	Liver	DSS	521.348	522.355	8.154	99.98	0.00325138	0	1.89709e+07	[M+H]+1
02_c18_pos_4475_521.34801_8.047	4033747	25	M+6	0	M11	Unlabeled	Liver	DSS	521.348	522.355	8.154	99.98	0.00325138	0	1.89709e+07	[M+H]+1
02_c18_pos_4475_521.34801_8.047	4033747	25	M+7	0	M11	Unlabeled	Liver	DSS	521.348	522.355	8.154	99.98	0.00325138	0	1.89709e+07	[M+H]+1
02_c18_pos_4475_521.34801_8.047	4033747	25	M+8	0	M11	Unlabeled	Liver	DSS	521.348	522.355	8.154	99.98	0.00325138	0	1.89709e+07	[M+H]+1
02_c18_pos_4475_521.34801_8.047	4033747	25	M+9	0	M11	Unlabeled	Liver	DSS	521.348	522.355	8.154	99.98	0.00325138	0	1.89709e+07	[M+H]+1
02_c18_pos_4475_521.34801_8.047	4033747	25	M+10	0	M11	Unlabeled	Liver	DSS	521.348	522.355	8.154	99.98	0.00325138	0	1.89709e+07	[M+H]+1
02_c18_pos_4475_521.34801_8.047	4033747	25	M+11	0	M11	Unlabeled	Liver	DSS	521.348	522.355	8.154	99.98	0.00325138	0	1.89709e+07	[M+H]+1
02_c18_pos_4475_521.34801_8.047	4033747	25	M+12	0	M11	Unlabeled	Liver	DSS	521.348	522.355	8.154	99.98	0.00325138	0	1.89709e+07	[M+H]+1
02_c18_pos_4475_521.34801_8.047	4033747	25	M+13	0	M11	Unlabeled	Liver	DSS	521.348	522.355	8.154	99.98	0.00325138	0	1.89709e+07	[M+H]+1
02_c18_pos_4475_521.34801_8.047	4033747	25	M+14	0	M11	Unlabeled	Liver	DSS	521.348	522.355	8.154	99.98	0.00325138	0	1.89709e+07	[M+H]+1
02_c18_pos_4475_521.34801_8.047	4033747	25	M+15	0	M11	Unlabeled	Liver	DSS	521.348	522.355	8.154	99.98	0.00325138	0	1.89709e+07	[M+H]+1
02_c18_pos_4475_521.34801_8.047	4033747	25	M+16	0	M11	Unlabeled	Liver	DSS	521.348	522.355	8.154	99.98	0.00325138	0	1.89709e+07	[M+H]+1
02_c18_pos_4475_521.34801_8.047	4033747	25	M+17	0	M11	Unlabeled	Liver	DSS	521.348	522.355	8.154	99.98	0.00325138	0	1.89709e+07	[M+H]+1
02_c18_pos_4475_521.34801_8.047	4033747	25	M+18	0	M11	Unlabeled	Liver	DSS	521.348	522.355	8.154	99.98	0.00325138	0	1.89709e+07	[M+H]+1
02_c18_pos_4475_521.34801_8.047	4033747	25	M+19	0	M11	Unlabeled	Liver	DSS	521.348	522.355	8.154	99.98	0.00325138	0	1.89709e+07	[M+H]+1
02_c18_pos_4475_521.34801_8.047	4033747	25	M+20	0	M11	Unlabeled	Liver	DSS	521.348	522.355	8.154	99.98	0.00325138	0	1.89709e+07	[M+H]+1
02_c18_pos_4475_521.34801_8.047	4033747	25	M+21	0	M11	Unlabeled	Liver	DSS	521.348	522.355	8.154	99.98	0.00325138	0	1.89709e+07	[M+H]+1
02_c18_pos_4475_521.34801_8.047	4033747	25	M+22	0	M11	Unlabeled	Liver	DSS	521.348	522.355	8.154	99.98	0.00325138	0	1.89709e+07	[M+H]+1
02_c18_pos_4475_521.34801_8.047	4033747	25	M+23	0	M11	Unlabeled	Liver	DSS	521.348	522.355	8.154	99.98	0.00325138	0	1.89709e+07	[M+H]+1
02_c18_pos_4475_521.34801_8.047	4033747	25	M+24	0	M11	Unlabeled	Liver	DSS	521.348	522.355	8.154	99.98	0.00325138	0	1.89709e+07	[M+H]+1
02_c18_pos_4475_521.34801_8.047	4033747	25	M+25	0	M11	Unlabeled	Liver	DSS	521.348	522.355	8.154	99.98	0.00325138	0	1.89709e+07	[M+H]+1
02_c18_pos_4475_521.34801_8.047	4033747	25	M	100	M12	Unlabeled	Liver	DSS	521.348	522.355	8.154	99.64	0	0	1.36202e+07	[M+H]+1
02_c18_pos_4475_521.34801_8.047	4033747	25	M+1	0	M12	Unlabeled	Liver	DSS	521.348	522.355	8.154	99.64	0	0	1.36202e+07	[M+H]+1
02_c18_pos_4475_521.34801_8.047	4033747	25	M+2	0	M12	Unlabeled	Liver	DSS	521.348	522.355	8.154	99.64	0	0	1.36202e+07	[M+H]+1
02_c18_pos_4475_521.34801_8.047	4033747	25	M+3	0	M12	Unlabeled	Liver	DSS	521.348	522.355	8.154	99.64	0	0	1.36202e+07	[M+H]+1
02_c18_pos_4475_521.34801_8.047	4033747	25	M+4	0	M12	Unlabeled	Liver	DSS	521.348	522.355	8.154	99.64	0	0	1.36202e+07	[M+H]+1
02_c18_pos_4475_521.34801_8.047	4033747	25	M+5	0	M12	Unlabeled	Liver	DSS	521.348	522.355	8.154	99.64	0	0	1.36202e+07	[M+H]+1
02_c18_pos_4475_521.34801_8.047	4033747	25	M+6	0	M12	Unlabeled	Liver	DSS	521.348	522.355	8.154	99.64	0	0	1.36202e+07	[M+H]+1
02_c18_pos_4475_521.34801_8.047	4033747	25	M+7	0	M12	Unlabeled	Liver	DSS	521.348	522.355	8.154	99.64	0	0	1.36202e+07	[M+H]+1
02_c18_pos_4475_521.34801_8.047	4033747	25	M+8	0	M12	Unlabeled	Liver	DSS	521.348	522.355	8.154	99.64	0	0	1.36202e+07	[M+H]+1
02_c18_pos_4475_521.34801_8.047	4033747	25	M+9	0	M12	Unlabeled	Liver	DSS	521.348	522.355	8.154	99.64	0	0	1.36202e+07	[M+H]+1
02_c18_pos_4475_521.34801_8.047	4033747	25	M+10	0	M12	Unlabeled	Liver	DSS	521.348	522.355	8.154	99.64	0	0	1.36202e+07	[M+H]+1
02_c18_pos_4475_521.34801_8.047	4033747	25	M+11	0	M12	Unlabeled	Liver	DSS	521.348	522.355	8.154	99.64	0	0	1.36202e+07	[M+H]+1
02_c18_pos_4475_521.34801_8.047	4033747	25	M+12	0	M12	Unlabeled	Liver	DSS	521.348	522.355	8.154	99.64	0	0	1.36202e+07	[M+H]+1
02_c18_pos_4475_521.34801_8.047	4033747	25	M+13	0	M12	Unlabeled	Liver	DSS	521.348	522.355	8.154	99.64	0	0	1.36202e+07	[M+H]+1
02_c18_pos_4475_521.34801_8.047	4033747	25	M+14	0	M12	Unlabeled	Liver	DSS	521.348	522.355	8.154	99.64	0	0	1.36202e+07	[M+H]+1
02_c18_pos_4475_521.34801_8.047	4033747	25	M+15	0	M12	Unlabeled	Liver	DSS	521.348	522.355	8.154	99.64	0	0	1.36202e+07	[M+H]+1
02_c18_pos_4475_521.34801_8.047	4033747	25	M+16	0	M12	Unlabeled	Liver	DSS	521.348	522.355	8.154	99.64	0	0	1.36202e+07	[M+H]+1
02_c18_pos_4475_521.34801_8.047	4033747	25	M+17	0	M12	Unlabeled	Liver	DSS	521.348	522.355	8.154	99.64	0	0	1.36202e+07	[M+H]+1
02_c18_pos_4475_521.34801_8.047	4033747	25	M+18	0	M12	Unlabeled	Liver	DSS	521.348	522.355	8.154	99.64	0	0	1.36202e+07	[M+H]+1
02_c18_pos_4475_521.34801_8.047	4033747	25	M+19	0	M12	Unlabeled	Liver	DSS	521.348	522.355	8.154	99.64	0	0	1.36202e+07	[M+H]+1
02_c18_pos_4475_521.34801_8.047	4033747	25	M+20	0	M12	Unlabeled	Liver	DSS	521.348	522.355	8.154	99.64	0	0	1.36202e+07	[M+H]+1
02_c18_pos_4475_521.34801_8.047	4033747	25	M+21	0	M12	Unlabeled	Liver	DSS	521.348	522.355	8.154	99.64	0	0	1.36202e+07	[M+H]+1
02_c18_pos_4475_521.34801_8.047	4033747	25	M+22	0	M12	Unlabeled	Liver	DSS	521.348	522.355	8.154	99.64	0	0	1.36202e+07	[M+H]+1
02_c18_pos_4475_521.34801_8.047	4033747	25	M+23	0	M12	Unlabeled	Liver	DSS	521.348	522.355	8.154	99.64	0	0	1.36202e+07	[M+H]+1
02_c18_pos_4475_521.34801_8.047	4033747	25	M+24	0	M12	Unlabeled	Liver	DSS	521.348	522.355	8.154	99.64	0	0	1.36202e+07	[M+H]+1
02_c18_pos_4475_521.34801_8.047	4033747	25	M+25	0	M12	Unlabeled	Liver	DSS	521.348	522.355	8.154	99.64	0	0	1.36202e+07	[M+H]+1
02_c18_pos_4475_521.34801_8.047	4033747	25	M	91.0662	M13	C13	Liver	Water	521.348	522.355	8.153	99.95	0.684705	0.2	3.20547e+07	[M+H]+1
02_c18_pos_4475_521.34801_8.047	4033747	25	M+1	3.30996	M13	C13	Liver	Water	521.348	522.355	8.153	99.95	0.684705	0.2	3.20547e+07	[M+H]+1
02_c18_pos_4475_521.34801_8.047	4033747	25	M+2	4.35271	M13	C13	Liver	Water	521.348	522.355	8.153	99.95	0.684705	0.2	3.20547e+07	[M+H]+1
02_c18_pos_4475_521.34801_8.047	4033747	25	M+3	0.401829	M13	C13	Liver	Water	521.348	522.355	8.153	99.95	0.684705	0.2	3.20547e+07	[M+H]+1
02_c18_pos_4475_521.34801_8.047	4033747	25	M+4	0.582492	M13	C13	Liver	Water	521.348	522.355	8.153	99.95	0.684705	0.2	3.20547e+07	[M+H]+1
02_c18_pos_4475_521.34801_8.047	4033747	25	M+5	0.185907	M13	C13	Liver	Water	521.348	522.355	8.153	99.95	0.684705	0.2	3.20547e+07	[M+H]+1
02_c18_pos_4475_521.34801_8.047	4033747	25	M+6	0.076672	M13	C13	Liver	Water	521.348	522.355	8.153	99.95	0.684705	0.2	3.20547e+07	[M+H]+1
02_c18_pos_4475_521.34801_8.047	4033747	25	M+7	0.0164655	M13	C13	Liver	Water	521.348	522.355	8.153	99.95	0.684705	0.2	3.20547e+07	[M+H]+1
02_c18_pos_4475_521.34801_8.047	4033747	25	M+8	0.00774497	M13	C13	Liver	Water	521.348	522.355	8.153	99.95	0.684705	0.2	3.20547e+07	[M+H]+1
02_c18_pos_4475_521.34801_8.047	4033747	25	M+9	0	M13	C13	Liver	Water	521.348	522.355	8.153	99.95	0.684705	0.2	3.20547e+07	[M+H]+1
02_c18_pos_4475_521.34801_8.047	4033747	25	M+10	0	M13	C13	Liver	Water	521.348	522.355	8.153	99.95	0.684705	0.2	3.20547e+07	[M+H]+1
02_c18_pos_4475_521.34801_8.047	4033747	25	M+11	0	M13	C13	Liver	Water	521.348	522.355	8.153	99.95	0.684705	0.2	3.20547e+07	[M+H]+1
02_c18_pos_4475_521.34801_8.047	4033747	25	M+12	0	M13	C13	Liver	Water	521.348	522.355	8.153	99.95	0.684705	0.2	3.20547e+07	[M+H]+1
02_c18_pos_4475_521.34801_8.047	4033747	25	M+13	0	M13	C13	Liver	Water	521.348	522.355	8.153	99.95	0.684705	0.2	3.20547e+07	[M+H]+1
02_c18_pos_4475_521.34801_8.047	4033747	25	M+14	0	M13	C13	Liver	Water	521.348	522.355	8.153	99.95	0.684705	0.2	3.20547e+07	[M+H]+1
02_c18_pos_4475_521.34801_8.047	4033747	25	M+15	0	M13	C13	Liver	Water	521.348	522.355	8.153	99.95	0.684705	0.2	3.20547e+07	[M+H]+1
02_c18_pos_4475_521.34801_8.047	4033747	25	M+16	0	M13	C13	Liver	Water	521.348	522.355	8.153	99.95	0.684705	0.2	3.20547e+07	[M+H]+1
02_c18_pos_4475_521.34801_8.047	4033747	25	M+17	0	M13	C13	Liver	Water	521.348	522.355	8.153	99.95	0.684705	0.2	3.20547e+07	[M+H]+1
02_c18_pos_4475_521.34801_8.047	4033747	25	M+18	0	M13	C13	Liver	Water	521.348	522.355	8.153	99.95	0.684705	0.2	3.20547e+07	[M+H]+1
02_c18_pos_4475_521.34801_8.047	4033747	25	M+19	0	M13	C13	Liver	Water	521.348	522.355	8.153	99.95	0.684705	0.2	3.20547e+07	[M+H]+1
02_c18_pos_4475_521.34801_8.047	4033747	25	M+20	0	M13	C13	Liver	Water	521.348	522.355	8.153	99.95	0.684705	0.2	3.20547e+07	[M+H]+1
02_c18_pos_4475_521.34801_8.047	4033747	25	M+21	0	M13	C13	Liver	Water	521.348	522.355	8.153	99.95	0.684705	0.2	3.20547e+07	[M+H]+1
02_c18_pos_4475_521.34801_8.047	4033747	25	M+22	0	M13	C13	Liver	Water	521.348	522.355	8.153	99.95	0.684705	0.2	3.20547e+07	[M+H]+1
02_c18_pos_4475_521.34801_8.047	4033747	25	M+23	0	M13	C13	Liver	Water	521.348	522.355	8.153	99.95	0.684705	0.2	3.20547e+07	[M+H]+1
02_c18_pos_4475_521.34801_8.047	4033747	25	M+24	0	M13	C13	Liver	Water	521.348	522.355	8.153	99.95	0.684705	0.2	3.20547e+07	[M+H]+1
02_c18_pos_4475_521.34801_8.047	4033747	25	M+25	0	M13	C13	Liver	Water	521.348	522.355	8.153	99.95	0.684705	0.2	3.20547e+07	[M+H]+1
02_c18_pos_4475_521.34801_8.047	4033747	25	M	87.3335	M14	C13	Liver	Water	521.348	522.355	8.151	99.97	1.03981	0.3	3.85204e+07	[M+H]+1
02_c18_pos_4475_521.34801_8.047	4033747	25	M+1	3.71152	M14	C13	Liver	Water	521.348	522.355	8.151	99.97	1.03981	0.3	3.85204e+07	[M+H]+1
02_c18_pos_4475_521.34801_8.047	4033747	25	M+2	6.89717	M14	C13	Liver	Water	521.348	522.355	8.151	99.97	1.03981	0.3	3.85204e+07	[M+H]+1
02_c18_pos_4475_521.34801_8.047	4033747	25	M+3	0.532296	M14	C13	Liver	Water	521.348	522.355	8.151	99.97	1.03981	0.3	3.85204e+07	[M+H]+1
02_c18_pos_4475_521.34801_8.047	4033747	25	M+4	1.02961	M14	C13	Liver	Water	521.348	522.355	8.151	99.97	1.03981	0.3	3.85204e+07	[M+H]+1
02_c18_pos_4475_521.34801_8.047	4033747	25	M+5	0.269256	M14	C13	Liver	Water	521.348	522.355	8.151	99.97	1.03981	0.3	3.85204e+07	[M+H]+1
02_c18_pos_4475_521.34801_8.047	4033747	25	M+6	0.176171	M14	C13	Liver	Water	521.348	522.355	8.151	99.97	1.03981	0.3	3.85204e+07	[M+H]+1
02_c18_pos_4475_521.34801_8.047	4033747	25	M+7	0.0335181	M14	C13	Liver	Water	521.348	522.355	8.151	99.97	1.03981	0.3	3.85204e+07	[M+H]+1
02_c18_pos_4475_521.34801_8.047	4033747	25	M+8	0.017016	M14	C13	Liver	Water	521.348	522.355	8.151	99.97	1.03981	0.3	3.85204e+07	[M+H]+1
02_c18_pos_4475_521.34801_8.047	4033747	25	M+9	0	M14	C13	Liver	Water	521.348	522.355	8.151	99.97	1.03981	0.3	3.85204e+07	[M+H]+1
02_c18_pos_4475_521.34801_8.047	4033747	25	M+10	0	M14	C13	Liver	Water	521.348	522.355	8.151	99.97	1.03981	0.3	3.85204e+07	[M+H]+1
02_c18_pos_4475_521.34801_8.047	4033747	25	M+11	0	M14	C13	Liver	Water	521.348	522.355	8.151	99.97	1.03981	0.3	3.85204e+07	[M+H]+1
02_c18_pos_4475_521.34801_8.047	4033747	25	M+12	0	M14	C13	Liver	Water	521.348	522.355	8.151	99.97	1.03981	0.3	3.85204e+07	[M+H]+1
02_c18_pos_4475_521.34801_8.047	4033747	25	M+13	0	M14	C13	Liver	Water	521.348	522.355	8.151	99.97	1.03981	0.3	3.85204e+07	[M+H]+1
02_c18_pos_4475_521.34801_8.047	4033747	25	M+14	0	M14	C13	Liver	Water	521.348	522.355	8.151	99.97	1.03981	0.3	3.85204e+07	[M+H]+1
02_c18_pos_4475_521.34801_8.047	4033747	25	M+15	0	M14	C13	Liver	Water	521.348	522.355	8.151	99.97	1.03981	0.3	3.85204e+07	[M+H]+1
02_c18_pos_4475_521.34801_8.047	4033747	25	M+16	0	M14	C13	Liver	Water	521.348	522.355	8.151	99.97	1.03981	0.3	3.85204e+07	[M+H]+1
02_c18_pos_4475_521.34801_8.047	4033747	25	M+17	0	M14	C13	Liver	Water	521.348	522.355	8.151	99.97	1.03981	0.3	3.85204e+07	[M+H]+1
02_c18_pos_4475_521.34801_8.047	4033747	25	M+18	0	M14	C13	Liver	Water	521.348	522.355	8.151	99.97	1.03981	0.3	3.85204e+07	[M+H]+1
02_c18_pos_4475_521.34801_8.047	4033747	25	M+19	0	M14	C13	Liver	Water	521.348	522.355	8.151	99.97	1.03981	0.3	3.85204e+07	[M+H]+1
02_c18_pos_4475_521.34801_8.047	4033747	25	M+20	0	M14	C13	Liver	Water	521.348	522.355	8.151	99.97	1.03981	0.3	3.85204e+07	[M+H]+1
02_c18_pos_4475_521.34801_8.047	4033747	25	M+21	0	M14	C13	Liver	Water	521.348	522.355	8.151	99.97	1.03981	0.3	3.85204e+07	[M+H]+1
02_c18_pos_4475_521.34801_8.047	4033747	25	M+22	0	M14	C13	Liver	Water	521.348	522.355	8.151	99.97	1.03981	0.3	3.85204e+07	[M+H]+1
02_c18_pos_4475_521.34801_8.047	4033747	25	M+23	0	M14	C13	Liver	Water	521.348	522.355	8.151	99.97	1.03981	0.3	3.85204e+07	[M+H]+1
02_c18_pos_4475_521.34801_8.047	4033747	25	M+24	0	M14	C13	Liver	Water	521.348	522.355	8.151	99.97	1.03981	0.3	3.85204e+07	[M+H]+1
02_c18_pos_4475_521.34801_8.047	4033747	25	M+25	0	M14	C13	Liver	Water	521.348	522.355	8.151	99.97	1.03981	0.3	3.85204e+07	[M+H]+1
02_c18_pos_4475_521.34801_8.047	4033747	25	M	88.5525	M15	C13	Liver	Water	521.348	522.355	8.149	99.96	0.890902	0.2	3.23491e+07	[M+H]+1
02_c18_pos_4475_521.34801_8.047	4033747	25	M+1	5.04085	M15	C13	Liver	Water	521.348	522.355	8.149	99.96	0.890902	0.2	3.23491e+07	[M+H]+1
02_c18_pos_4475_521.34801_8.047	4033747	25	M+2	4.35073	M15	C13	Liver	Water	521.348	522.355	8.149	99.96	0.890902	0.2	3.23491e+07	[M+H]+1
02_c18_pos_4475_521.34801_8.047	4033747	25	M+3	0.588497	M15	C13	Liver	Water	521.348	522.355	8.149	99.96	0.890902	0.2	3.23491e+07	[M+H]+1
02_c18_pos_4475_521.34801_8.047	4033747	25	M+4	0.902284	M15	C13	Liver	Water	521.348	522.355	8.149	99.96	0.890902	0.2	3.23491e+07	[M+H]+1
02_c18_pos_4475_521.34801_8.047	4033747	25	M+5	0.317826	M15	C13	Liver	Water	521.348	522.355	8.149	99.96	0.890902	0.2	3.23491e+07	[M+H]+1
02_c18_pos_4475_521.34801_8.047	4033747	25	M+6	0.193118	M15	C13	Liver	Water	521.348	522.355	8.149	99.96	0.890902	0.2	3.23491e+07	[M+H]+1
02_c18_pos_4475_521.34801_8.047	4033747	25	M+7	0.0260743	M15	C13	Liver	Water	521.348	522.355	8.149	99.96	0.890902	0.2	3.23491e+07	[M+H]+1
02_c18_pos_4475_521.34801_8.047	4033747	25	M+8	0.0281562	M15	C13	Liver	Water	521.348	522.355	8.149	99.96	0.890902	0.2	3.23491e+07	[M+H]+1
02_c18_pos_4475_521.34801_8.047	4033747	25	M+9	0	M15	C13	Liver	Water	521.348	522.355	8.149	99.96	0.890902	0.2	3.23491e+07	[M+H]+1
02_c18_pos_4475_521.34801_8.047	4033747	25	M+10	0	M15	C13	Liver	Water	521.348	522.355	8.149	99.96	0.890902	0.2	3.23491e+07	[M+H]+1
02_c18_pos_4475_521.34801_8.047	4033747	25	M+11	0	M15	C13	Liver	Water	521.348	522.355	8.149	99.96	0.890902	0.2	3.23491e+07	[M+H]+1
02_c18_pos_4475_521.34801_8.047	4033747	25	M+12	0	M15	C13	Liver	Water	521.348	522.355	8.149	99.96	0.890902	0.2	3.23491e+07	[M+H]+1
02_c18_pos_4475_521.34801_8.047	4033747	25	M+13	0	M15	C13	Liver	Water	521.348	522.355	8.149	99.96	0.890902	0.2	3.23491e+07	[M+H]+1
02_c18_pos_4475_521.34801_8.047	4033747	25	M+14	0	M15	C13	Liver	Water	521.348	522.355	8.149	99.96	0.890902	0.2	3.23491e+07	[M+H]+1
02_c18_pos_4475_521.34801_8.047	4033747	25	M+15	0	M15	C13	Liver	Water	521.348	522.355	8.149	99.96	0.890902	0.2	3.23491e+07	[M+H]+1
02_c18_pos_4475_521.34801_8.047	4033747	25	M+16	0	M15	C13	Liver	Water	521.348	522.355	8.149	99.96	0.890902	0.2	3.23491e+07	[M+H]+1
02_c18_pos_4475_521.34801_8.047	4033747	25	M+17	0	M15	C13	Liver	Water	521.348	522.355	8.149	99.96	0.890902	0.2	3.23491e+07	[M+H]+1
02_c18_pos_4475_521.34801_8.047	4033747	25	M+18	0	M15	C13	Liver	Water	521.348	522.355	8.149	99.96	0.890902	0.2	3.23491e+07	[M+H]+1
02_c18_pos_4475_521.34801_8.047	4033747	25	M+19	0	M15	C13	Liver	Water	521.348	522.355	8.149	99.96	0.890902	0.2	3.23491e+07	[M+H]+1
02_c18_pos_4475_521.34801_8.047	4033747	25	M+20	0	M15	C13	Liver	Water	521.348	522.355	8.149	99.96	0.890902	0.2	3.23491e+07	[M+H]+1
02_c18_pos_4475_521.34801_8.047	4033747	25	M+21	0	M15	C13	Liver	Water	521.348	522.355	8.149	99.96	0.890902	0.2	3.23491e+07	[M+H]+1
02_c18_pos_4475_521.34801_8.047	4033747	25	M+22	0	M15	C13	Liver	Water	521.348	522.355	8.149	99.96	0.890902	0.2	3.23491e+07	[M+H]+1
02_c18_pos_4475_521.34801_8.047	4033747	25	M+23	0	M15	C13	Liver	Water	521.348	522.355	8.149	99.96	0.890902	0.2	3.23491e+07	[M+H]+1
02_c18_pos_4475_521.34801_8.047	4033747	25	M+24	0	M15	C13	Liver	Water	521.348	522.355	8.149	99.96	0.890902	0.2	3.23491e+07	[M+H]+1
02_c18_pos_4475_521.34801_8.047	4033747	25	M+25	0	M15	C13	Liver	Water	521.348	522.355	8.149	99.96	0.890902	0.2	3.23491e+07	[M+H]+1
02_c18_pos_4475_521.34801_8.047	4033747	25	M	99.4241	M16	C13	Liver	Water	521.346	522.354	8.151	100	0.0771285	0	2.17028e+07	[M+H]+1
02_c18_pos_4475_521.34801_8.047	4033747	25	M+1	0	M16	C13	Liver	Water	521.346	522.354	8.151	100	0.0771285	0	2.17028e+07	[M+H]+1
02_c18_pos_4475_521.34801_8.047	4033747	25	M+2	0.240929	M16	C13	Liver	Water	521.346	522.354	8.151	100	0.0771285	0	2.17028e+07	[M+H]+1
02_c18_pos_4475_521.34801_8.047	4033747	25	M+3	0.071997	M16	C13	Liver	Water	521.346	522.354	8.151	100	0.0771285	0	2.17028e+07	[M+H]+1
02_c18_pos_4475_521.34801_8.047	4033747	25	M+4	0.0846325	M16	C13	Liver	Water	521.346	522.354	8.151	100	0.0771285	0	2.17028e+07	[M+H]+1
02_c18_pos_4475_521.34801_8.047	4033747	25	M+5	0.178367	M16	C13	Liver	Water	521.346	522.354	8.151	100	0.0771285	0	2.17028e+07	[M+H]+1
02_c18_pos_4475_521.34801_8.047	4033747	25	M+6	0	M16	C13	Liver	Water	521.346	522.354	8.151	100	0.0771285	0	2.17028e+07	[M+H]+1
02_c18_pos_4475_521.34801_8.047	4033747	25	M+7	0	M16	C13	Liver	Water	521.346	522.354	8.151	100	0.0771285	0	2.17028e+07	[M+H]+1
02_c18_pos_4475_521.34801_8.047	4033747	25	M+8	0	M16	C13	Liver	Water	521.346	522.354	8.151	100	0.0771285	0	2.17028e+07	[M+H]+1
02_c18_pos_4475_521.34801_8.047	4033747	25	M+9	0	M16	C13	Liver	Water	521.346	522.354	8.151	100	0.0771285	0	2.17028e+07	[M+H]+1
02_c18_pos_4475_521.34801_8.047	4033747	25	M+10	0	M16	C13	Liver	Water	521.346	522.354	8.151	100	0.0771285	0	2.17028e+07	[M+H]+1
02_c18_pos_4475_521.34801_8.047	4033747	25	M+11	0	M16	C13	Liver	Water	521.346	522.354	8.151	100	0.0771285	0	2.17028e+07	[M+H]+1
02_c18_pos_4475_521.34801_8.047	4033747	25	M+12	0	M16	C13	Liver	Water	521.346	522.354	8.151	100	0.0771285	0	2.17028e+07	[M+H]+1
02_c18_pos_4475_521.34801_8.047	4033747	25	M+13	0	M16	C13	Liver	Water	521.346	522.354	8.151	100	0.0771285	0	2.17028e+07	[M+H]+1
02_c18_pos_4475_521.34801_8.047	4033747	25	M+14	0	M16	C13	Liver	Water	521.346	522.354	8.151	100	0.0771285	0	2.17028e+07	[M+H]+1
02_c18_pos_4475_521.34801_8.047	4033747	25	M+15	0	M16	C13	Liver	Water	521.346	522.354	8.151	100	0.0771285	0	2.17028e+07	[M+H]+1
02_c18_pos_4475_521.34801_8.047	4033747	25	M+16	0	M16	C13	Liver	Water	521.346	522.354	8.151	100	0.0771285	0	2.17028e+07	[M+H]+1
02_c18_pos_4475_521.34801_8.047	4033747	25	M+17	0	M16	C13	Liver	Water	521.346	522.354	8.151	100	0.0771285	0	2.17028e+07	[M+H]+1
02_c18_pos_4475_521.34801_8.047	4033747	25	M+18	0	M16	C13	Liver	Water	521.346	522.354	8.151	100	0.0771285	0	2.17028e+07	[M+H]+1
02_c18_pos_4475_521.34801_8.047	4033747	25	M+19	0	M16	C13	Liver	Water	521.346	522.354	8.151	100	0.0771285	0	2.17028e+07	[M+H]+1
02_c18_pos_4475_521.34801_8.047	4033747	25	M+20	0	M16	C13	Liver	Water	521.346	522.354	8.151	100	0.0771285	0	2.17028e+07	[M+H]+1
02_c18_pos_4475_521.34801_8.047	4033747	25	M+21	0	M16	C13	Liver	Water	521.346	522.354	8.151	100	0.0771285	0	2.17028e+07	[M+H]+1
02_c18_pos_4475_521.34801_8.047	4033747	25	M+22	0	M16	C13	Liver	Water	521.346	522.354	8.151	100	0.0771285	0	2.17028e+07	[M+H]+1
02_c18_pos_4475_521.34801_8.047	4033747	25	M+23	0	M16	C13	Liver	Water	521.346	522.354	8.151	100	0.0771285	0	2.17028e+07	[M+H]+1
02_c18_pos_4475_521.34801_8.047	4033747	25	M+24	0	M16	C13	Liver	Water	521.346	522.354	8.151	100	0.0771285	0	2.17028e+07	[M+H]+1
02_c18_pos_4475_521.34801_8.047	4033747	25	M+25	0	M16	C13	Liver	Water	521.346	522.354	8.151	100	0.0771285	0	2.17028e+07	[M+H]+1
02_c18_pos_4475_521.34801_8.047	4033747	25	M	90.5656	M17	C13	Liver	Water	521.346	522.354	8.151	99.95	0.893242	0.2	2.74972e+07	[M+H]+1
02_c18_pos_4475_521.34801_8.047	4033747	25	M+1	1.59806	M17	C13	Liver	Water	521.346	522.354	8.151	99.95	0.893242	0.2	2.74972e+07	[M+H]+1
02_c18_pos_4475_521.34801_8.047	4033747	25	M+2	5.57499	M17	C13	Liver	Water	521.346	522.354	8.151	99.95	0.893242	0.2	2.74972e+07	[M+H]+1
02_c18_pos_4475_521.34801_8.047	4033747	25	M+3	0.538323	M17	C13	Liver	Water	521.346	522.354	8.151	99.95	0.893242	0.2	2.74972e+07	[M+H]+1
02_c18_pos_4475_521.34801_8.047	4033747	25	M+4	1.07458	M17	C13	Liver	Water	521.346	522.354	8.151	99.95	0.893242	0.2	2.74972e+07	[M+H]+1
02_c18_pos_4475_521.34801_8.047	4033747	25	M+5	0.341633	M17	C13	Liver	Water	521.346	522.354	8.151	99.95	0.893242	0.2	2.74972e+07	[M+H]+1
02_c18_pos_4475_521.34801_8.047	4033747	25	M+6	0.221773	M17	C13	Liver	Water	521.346	522.354	8.151	99.95	0.893242	0.2	2.74972e+07	[M+H]+1
02_c18_pos_4475_521.34801_8.047	4033747	25	M+7	0.0492515	M17	C13	Liver	Water	521.346	522.354	8.151	99.95	0.893242	0.2	2.74972e+07	[M+H]+1
02_c18_pos_4475_521.34801_8.047	4033747	25	M+8	0.0357724	M17	C13	Liver	Water	521.346	522.354	8.151	99.95	0.893242	0.2	2.74972e+07	[M+H]+1
02_c18_pos_4475_521.34801_8.047	4033747	25	M+9	0	M17	C13	Liver	Water	521.346	522.354	8.151	99.95	0.893242	0.2	2.74972e+07	[M+H]+1
02_c18_pos_4475_521.34801_8.047	4033747	25	M+10	0	M17	C13	Liver	Water	521.346	522.354	8.151	99.95	0.893242	0.2	2.74972e+07	[M+H]+1
02_c18_pos_4475_521.34801_8.047	4033747	25	M+11	0	M17	C13	Liver	Water	521.346	522.354	8.151	99.95	0.893242	0.2	2.74972e+07	[M+H]+1
02_c18_pos_4475_521.34801_8.047	4033747	25	M+12	0	M17	C13	Liver	Water	521.346	522.354	8.151	99.95	0.893242	0.2	2.74972e+07	[M+H]+1
02_c18_pos_4475_521.34801_8.047	4033747	25	M+13	0	M17	C13	Liver	Water	521.346	522.354	8.151	99.95	0.893242	0.2	2.74972e+07	[M+H]+1
02_c18_pos_4475_521.34801_8.047	4033747	25	M+14	0	M17	C13	Liver	Water	521.346	522.354	8.151	99.95	0.893242	0.2	2.74972e+07	[M+H]+1
02_c18_pos_4475_521.34801_8.047	4033747	25	M+15	0	M17	C13	Liver	Water	521.346	522.354	8.151	99.95	0.893242	0.2	2.74972e+07	[M+H]+1
02_c18_pos_4475_521.34801_8.047	4033747	25	M+16	0	M17	C13	Liver	Water	521.346	522.354	8.151	99.95	0.893242	0.2	2.74972e+07	[M+H]+1
02_c18_pos_4475_521.34801_8.047	4033747	25	M+17	0	M17	C13	Liver	Water	521.346	522.354	8.151	99.95	0.893242	0.2	2.74972e+07	[M+H]+1
02_c18_pos_4475_521.34801_8.047	4033747	25	M+18	0	M17	C13	Liver	Water	521.346	522.354	8.151	99.95	0.893242	0.2	2.74972e+07	[M+H]+1
02_c18_pos_4475_521.34801_8.047	4033747	25	M+19	0	M17	C13	Liver	Water	521.346	522.354	8.151	99.95	0.893242	0.2	2.74972e+07	[M+H]+1
02_c18_pos_4475_521.34801_8.047	4033747	25	M+20	0	M17	C13	Liver	Water	521.346	522.354	8.151	99.95	0.893242	0.2	2.74972e+07	[M+H]+1
02_c18_pos_4475_521.34801_8.047	4033747	25	M+21	0	M17	C13	Liver	Water	521.346	522.354	8.151	99.95	0.893242	0.2	2.74972e+07	[M+H]+1
02_c18_pos_4475_521.34801_8.047	4033747	25	M+22	0	M17	C13	Liver	Water	521.346	522.354	8.151	99.95	0.893242	0.2	2.74972e+07	[M+H]+1
02_c18_pos_4475_521.34801_8.047	4033747	25	M+23	0	M17	C13	Liver	Water	521.346	522.354	8.151	99.95	0.893242	0.2	2.74972e+07	[M+H]+1
02_c18_pos_4475_521.34801_8.047	4033747	25	M+24	0	M17	C13	Liver	Water	521.346	522.354	8.151	99.95	0.893242	0.2	2.74972e+07	[M+H]+1
02_c18_pos_4475_521.34801_8.047	4033747	25	M+25	0	M17	C13	Liver	Water	521.346	522.354	8.151	99.95	0.893242	0.2	2.74972e+07	[M+H]+1
02_c18_pos_4475_521.34801_8.047	4033747	25	M	87.3587	M18	C13	Liver	Water	521.348	522.355	8.149	99.97	1.00594	0.3	2.76469e+07	[M+H]+1
02_c18_pos_4475_521.34801_8.047	4033747	25	M+1	5.00142	M18	C13	Liver	Water	521.348	522.355	8.149	99.97	1.00594	0.3	2.76469e+07	[M+H]+1
02_c18_pos_4475_521.34801_8.047	4033747	25	M+2	5.33597	M18	C13	Liver	Water	521.348	522.355	8.149	99.97	1.00594	0.3	2.76469e+07	[M+H]+1
02_c18_pos_4475_521.34801_8.047	4033747	25	M+3	0.696288	M18	C13	Liver	Water	521.348	522.355	8.149	99.97	1.00594	0.3	2.76469e+07	[M+H]+1
02_c18_pos_4475_521.34801_8.047	4033747	25	M+4	0.981905	M18	C13	Liver	Water	521.348	522.355	8.149	99.97	1.00594	0.3	2.76469e+07	[M+H]+1
02_c18_pos_4475_521.34801_8.047	4033747	25	M+5	0.377639	M18	C13	Liver	Water	521.348	522.355	8.149	99.97	1.00594	0.3	2.76469e+07	[M+H]+1
02_c18_pos_4475_521.34801_8.047	4033747	25	M+6	0.191624	M18	C13	Liver	Water	521.348	522.355	8.149	99.97	1.00594	0.3	2.76469e+07	[M+H]+1
02_c18_pos_4475_521.34801_8.047	4033747	25	M+7	0.0310445	M18	C13	Liver	Water	521.348	522.355	8.149	99.97	1.00594	0.3	2.76469e+07	[M+H]+1
02_c18_pos_4475_521.34801_8.047	4033747	25	M+8	0.0254174	M18	C13	Liver	Water	521.348	522.355	8.149	99.97	1.00594	0.3	2.76469e+07	[M+H]+1
02_c18_pos_4475_521.34801_8.047	4033747	25	M+9	0	M18	C13	Liver	Water	521.348	522.355	8.149	99.97	1.00594	0.3	2.76469e+07	[M+H]+1
02_c18_pos_4475_521.34801_8.047	4033747	25	M+10	0	M18	C13	Liver	Water	521.348	522.355	8.149	99.97	1.00594	0.3	2.76469e+07	[M+H]+1
02_c18_pos_4475_521.34801_8.047	4033747	25	M+11	0	M18	C13	Liver	Water	521.348	522.355	8.149	99.97	1.00594	0.3	2.76469e+07	[M+H]+1
02_c18_pos_4475_521.34801_8.047	4033747	25	M+12	0	M18	C13	Liver	Water	521.348	522.355	8.149	99.97	1.00594	0.3	2.76469e+07	[M+H]+1
02_c18_pos_4475_521.34801_8.047	4033747	25	M+13	0	M18	C13	Liver	Water	521.348	522.355	8.149	99.97	1.00594	0.3	2.76469e+07	[M+H]+1
02_c18_pos_4475_521.34801_8.047	4033747	25	M+14	0	M18	C13	Liver	Water	521.348	522.355	8.149	99.97	1.00594	0.3	2.76469e+07	[M+H]+1
02_c18_pos_4475_521.34801_8.047	4033747	25	M+15	0	M18	C13	Liver	Water	521.348	522.355	8.149	99.97	1.00594	0.3	2.76469e+07	[M+H]+1
02_c18_pos_4475_521.34801_8.047	4033747	25	M+16	0	M18	C13	Liver	Water	521.348	522.355	8.149	99.97	1.00594	0.3	2.76469e+07	[M+H]+1
02_c18_pos_4475_521.34801_8.047	4033747	25	M+17	0	M18	C13	Liver	Water	521.348	522.355	8.149	99.97	1.00594	0.3	2.76469e+07	[M+H]+1
02_c18_pos_4475_521.34801_8.047	4033747	25	M+18	0	M18	C13	Liver	Water	521.348	522.355	8.149	99.97	1.00594	0.3	2.76469e+07	[M+H]+1
02_c18_pos_4475_521.34801_8.047	4033747	25	M+19	0	M18	C13	Liver	Water	521.348	522.355	8.149	99.97	1.00594	0.3	2.76469e+07	[M+H]+1
02_c18_pos_4475_521.34801_8.047	4033747	25	M+20	0	M18	C13	Liver	Water	521.348	522.355	8.149	99.97	1.00594	0.3	2.76469e+07	[M+H]+1
02_c18_pos_4475_521.34801_8.047	4033747	25	M+21	0	M18	C13	Liver	Water	521.348	522.355	8.149	99.97	1.00594	0.3	2.76469e+07	[M+H]+1
02_c18_pos_4475_521.34801_8.047	4033747	25	M+22	0	M18	C13	Liver	Water	521.348	522.355	8.149	99.97	1.00594	0.3	2.76469e+07	[M+H]+1
02_c18_pos_4475_521.34801_8.047	4033747	25	M+23	0	M18	C13	Liver	Water	521.348	522.355	8.149	99.97	1.00594	0.3	2.76469e+07	[M+H]+1
02_c18_pos_4475_521.34801_8.047	4033747	25	M+24	0	M18	C13	Liver	Water	521.348	522.355	8.149	99.97	1.00594	0.3	2.76469e+07	[M+H]+1
02_c18_pos_4475_521.34801_8.047	4033747	25	M+25	0	M18	C13	Liver	Water	521.348	522.355	8.149	99.97	1.00594	0.3	2.76469e+07	[M+H]+1
02_c18_pos_4475_521.34801_8.047	4033747	25	M	94.2973	M19	C13	Liver	DSS	521.348	522.355	8.156	99.98	0.314377	0.1	1.7687e+07	[M+H]+1
02_c18_pos_4475_521.34801_8.047	4033747	25	M+1	4.38265	M19	C13	Liver	DSS	521.348	522.355	8.156	99.98	0.314377	0.1	1.7687e+07	[M+H]+1
02_c18_pos_4475_521.34801_8.047	4033747	25	M+2	0.834673	M19	C13	Liver	DSS	521.348	522.355	8.156	99.98	0.314377	0.1	1.7687e+07	[M+H]+1
02_c18_pos_4475_521.34801_8.047	4033747	25	M+3	0.272613	M19	C13	Liver	DSS	521.348	522.355	8.156	99.98	0.314377	0.1	1.7687e+07	[M+H]+1
02_c18_pos_4475_521.34801_8.047	4033747	25	M+4	0.0739959	M19	C13	Liver	DSS	521.348	522.355	8.156	99.98	0.314377	0.1	1.7687e+07	[M+H]+1
02_c18_pos_4475_521.34801_8.047	4033747	25	M+5	0.13872	M19	C13	Liver	DSS	521.348	522.355	8.156	99.98	0.314377	0.1	1.7687e+07	[M+H]+1
02_c18_pos_4475_521.34801_8.047	4033747	25	M+6	0	M19	C13	Liver	DSS	521.348	522.355	8.156	99.98	0.314377	0.1	1.7687e+07	[M+H]+1
02_c18_pos_4475_521.34801_8.047	4033747	25	M+7	0	M19	C13	Liver	DSS	521.348	522.355	8.156	99.98	0.314377	0.1	1.7687e+07	[M+H]+1
02_c18_pos_4475_521.34801_8.047	4033747	25	M+8	0	M19	C13	Liver	DSS	521.348	522.355	8.156	99.98	0.314377	0.1	1.7687e+07	[M+H]+1
02_c18_pos_4475_521.34801_8.047	4033747	25	M+9	0	M19	C13	Liver	DSS	521.348	522.355	8.156	99.98	0.314377	0.1	1.7687e+07	[M+H]+1
02_c18_pos_4475_521.34801_8.047	4033747	25	M+10	0	M19	C13	Liver	DSS	521.348	522.355	8.156	99.98	0.314377	0.1	1.7687e+07	[M+H]+1
02_c18_pos_4475_521.34801_8.047	4033747	25	M+11	0	M19	C13	Liver	DSS	521.348	522.355	8.156	99.98	0.314377	0.1	1.7687e+07	[M+H]+1
02_c18_pos_4475_521.34801_8.047	4033747	25	M+12	0	M19	C13	Liver	DSS	521.348	522.355	8.156	99.98	0.314377	0.1	1.7687e+07	[M+H]+1
02_c18_pos_4475_521.34801_8.047	4033747	25	M+13	0	M19	C13	Liver	DSS	521.348	522.355	8.156	99.98	0.314377	0.1	1.7687e+07	[M+H]+1
02_c18_pos_4475_521.34801_8.047	4033747	25	M+14	0	M19	C13	Liver	DSS	521.348	522.355	8.156	99.98	0.314377	0.1	1.7687e+07	[M+H]+1
02_c18_pos_4475_521.34801_8.047	4033747	25	M+15	0	M19	C13	Liver	DSS	521.348	522.355	8.156	99.98	0.314377	0.1	1.7687e+07	[M+H]+1
02_c18_pos_4475_521.34801_8.047	4033747	25	M+16	0	M19	C13	Liver	DSS	521.348	522.355	8.156	99.98	0.314377	0.1	1.7687e+07	[M+H]+1
02_c18_pos_4475_521.34801_8.047	4033747	25	M+17	0	M19	C13	Liver	DSS	521.348	522.355	8.156	99.98	0.314377	0.1	1.7687e+07	[M+H]+1
02_c18_pos_4475_521.34801_8.047	4033747	25	M+18	0	M19	C13	Liver	DSS	521.348	522.355	8.156	99.98	0.314377	0.1	1.7687e+07	[M+H]+1
02_c18_pos_4475_521.34801_8.047	4033747	25	M+19	0	M19	C13	Liver	DSS	521.348	522.355	8.156	99.98	0.314377	0.1	1.7687e+07	[M+H]+1
02_c18_pos_4475_521.34801_8.047	4033747	25	M+20	0	M19	C13	Liver	DSS	521.348	522.355	8.156	99.98	0.314377	0.1	1.7687e+07	[M+H]+1
02_c18_pos_4475_521.34801_8.047	4033747	25	M+21	0	M19	C13	Liver	DSS	521.348	522.355	8.156	99.98	0.314377	0.1	1.7687e+07	[M+H]+1
02_c18_pos_4475_521.34801_8.047	4033747	25	M+22	0	M19	C13	Liver	DSS	521.348	522.355	8.156	99.98	0.314377	0.1	1.7687e+07	[M+H]+1
02_c18_pos_4475_521.34801_8.047	4033747	25	M+23	0	M19	C13	Liver	DSS	521.348	522.355	8.156	99.98	0.314377	0.1	1.7687e+07	[M+H]+1
02_c18_pos_4475_521.34801_8.047	4033747	25	M+24	0	M19	C13	Liver	DSS	521.348	522.355	8.156	99.98	0.314377	0.1	1.7687e+07	[M+H]+1
02_c18_pos_4475_521.34801_8.047	4033747	25	M+25	0	M19	C13	Liver	DSS	521.348	522.355	8.156	99.98	0.314377	0.1	1.7687e+07	[M+H]+1
02_c18_pos_4475_521.34801_8.047	4033747	25	M	93.7025	M20	C13	Liver	DSS	521.348	522.355	8.156	99.95	0.39499	0.1	1.71181e+07	[M+H]+1
02_c18_pos_4475_521.34801_8.047	4033747	25	M+1	4.19759	M20	C13	Liver	DSS	521.348	522.355	8.156	99.95	0.39499	0.1	1.71181e+07	[M+H]+1
02_c18_pos_4475_521.34801_8.047	4033747	25	M+2	1.41427	M20	C13	Liver	DSS	521.348	522.355	8.156	99.95	0.39499	0.1	1.71181e+07	[M+H]+1
02_c18_pos_4475_521.34801_8.047	4033747	25	M+3	0.213624	M20	C13	Liver	DSS	521.348	522.355	8.156	99.95	0.39499	0.1	1.71181e+07	[M+H]+1
02_c18_pos_4475_521.34801_8.047	4033747	25	M+4	0.152146	M20	C13	Liver	DSS	521.348	522.355	8.156	99.95	0.39499	0.1	1.71181e+07	[M+H]+1
02_c18_pos_4475_521.34801_8.047	4033747	25	M+5	0.319832	M20	C13	Liver	DSS	521.348	522.355	8.156	99.95	0.39499	0.1	1.71181e+07	[M+H]+1
02_c18_pos_4475_521.34801_8.047	4033747	25	M+6	0	M20	C13	Liver	DSS	521.348	522.355	8.156	99.95	0.39499	0.1	1.71181e+07	[M+H]+1
02_c18_pos_4475_521.34801_8.047	4033747	25	M+7	0	M20	C13	Liver	DSS	521.348	522.355	8.156	99.95	0.39499	0.1	1.71181e+07	[M+H]+1
02_c18_pos_4475_521.34801_8.047	4033747	25	M+8	0	M20	C13	Liver	DSS	521.348	522.355	8.156	99.95	0.39499	0.1	1.71181e+07	[M+H]+1
02_c18_pos_4475_521.34801_8.047	4033747	25	M+9	0	M20	C13	Liver	DSS	521.348	522.355	8.156	99.95	0.39499	0.1	1.71181e+07	[M+H]+1
02_c18_pos_4475_521.34801_8.047	4033747	25	M+10	0	M20	C13	Liver	DSS	521.348	522.355	8.156	99.95	0.39499	0.1	1.71181e+07	[M+H]+1
02_c18_pos_4475_521.34801_8.047	4033747	25	M+11	0	M20	C13	Liver	DSS	521.348	522.355	8.156	99.95	0.39499	0.1	1.71181e+07	[M+H]+1
02_c18_pos_4475_521.34801_8.047	4033747	25	M+12	0	M20	C13	Liver	DSS	521.348	522.355	8.156	99.95	0.39499	0.1	1.71181e+07	[M+H]+1
02_c18_pos_4475_521.34801_8.047	4033747	25	M+13	0	M20	C13	Liver	DSS	521.348	522.355	8.156	99.95	0.39499	0.1	1.71181e+07	[M+H]+1
02_c18_pos_4475_521.34801_8.047	4033747	25	M+14	0	M20	C13	Liver	DSS	521.348	522.355	8.156	99.95	0.39499	0.1	1.71181e+07	[M+H]+1
02_c18_pos_4475_521.34801_8.047	4033747	25	M+15	0	M20	C13	Liver	DSS	521.348	522.355	8.156	99.95	0.39499	0.1	1.71181e+07	[M+H]+1
02_c18_pos_4475_521.34801_8.047	4033747	25	M+16	0	M20	C13	Liver	DSS	521.348	522.355	8.156	99.95	0.39499	0.1	1.71181e+07	[M+H]+1
02_c18_pos_4475_521.34801_8.047	4033747	25	M+17	0	M20	C13	Liver	DSS	521.348	522.355	8.156	99.95	0.39499	0.1	1.71181e+07	[M+H]+1
02_c18_pos_4475_521.34801_8.047	4033747	25	M+18	0	M20	C13	Liver	DSS	521.348	522.355	8.156	99.95	0.39499	0.1	1.71181e+07	[M+H]+1
02_c18_pos_4475_521.34801_8.047	4033747	25	M+19	0	M20	C13	Liver	DSS	521.348	522.355	8.156	99.95	0.39499	0.1	1.71181e+07	[M+H]+1
02_c18_pos_4475_521.34801_8.047	4033747	25	M+20	0	M20	C13	Liver	DSS	521.348	522.355	8.156	99.95	0.39499	0.1	1.71181e+07	[M+H]+1
02_c18_pos_4475_521.34801_8.047	4033747	25	M+21	0	M20	C13	Liver	DSS	521.348	522.355	8.156	99.95	0.39499	0.1	1.71181e+07	[M+H]+1
02_c18_pos_4475_521.34801_8.047	4033747	25	M+22	0	M20	C13	Liver	DSS	521.348	522.355	8.156	99.95	0.39499	0.1	1.71181e+07	[M+H]+1
02_c18_pos_4475_521.34801_8.047	4033747	25	M+23	0	M20	C13	Liver	DSS	521.348	522.355	8.156	99.95	0.39499	0.1	1.71181e+07	[M+H]+1
02_c18_pos_4475_521.34801_8.047	4033747	25	M+24	0	M20	C13	Liver	DSS	521.348	522.355	8.156	99.95	0.39499	0.1	1.71181e+07	[M+H]+1
02_c18_pos_4475_521.34801_8.047	4033747	25	M+25	0	M20	C13	Liver	DSS	521.348	522.355	8.156	99.95	0.39499	0.1	1.71181e+07	[M+H]+1
02_c18_pos_4475_521.34801_8.047	4033747	25	M	92.1981	M21	C13	Liver	DSS	521.348	522.355	8.157	99.95	1.50107	0.4	1.87725e+07	[M+H]+1
02_c18_pos_4475_521.34801_8.047	4033747	25	M+1	4.84524	M21	C13	Liver	DSS	521.348	522.355	8.157	99.95	1.50107	0.4	1.87725e+07	[M+H]+1
02_c18_pos_4475_521.34801_8.047	4033747	25	M+2	0.609364	M21	C13	Liver	DSS	521.348	522.355	8.157	99.95	1.50107	0.4	1.87725e+07	[M+H]+1
02_c18_pos_4475_521.34801_8.047	4033747	25	M+3	0.380414	M21	C13	Liver	DSS	521.348	522.355	8.157	99.95	1.50107	0.4	1.87725e+07	[M+H]+1
02_c18_pos_4475_521.34801_8.047	4033747	25	M+4	0.0886223	M21	C13	Liver	DSS	521.348	522.355	8.157	99.95	1.50107	0.4	1.87725e+07	[M+H]+1
02_c18_pos_4475_521.34801_8.047	4033747	25	M+5	0.295489	M21	C13	Liver	DSS	521.348	522.355	8.157	99.95	1.50107	0.4	1.87725e+07	[M+H]+1
02_c18_pos_4475_521.34801_8.047	4033747	25	M+6	0	M21	C13	Liver	DSS	521.348	522.355	8.157	99.95	1.50107	0.4	1.87725e+07	[M+H]+1
02_c18_pos_4475_521.34801_8.047	4033747	25	M+7	0	M21	C13	Liver	DSS	521.348	522.355	8.157	99.95	1.50107	0.4	1.87725e+07	[M+H]+1
02_c18_pos_4475_521.34801_8.047	4033747	25	M+8	0	M21	C13	Liver	DSS	521.348	522.355	8.157	99.95	1.50107	0.4	1.87725e+07	[M+H]+1
02_c18_pos_4475_521.34801_8.047	4033747	25	M+9	0	M21	C13	Liver	DSS	521.348	522.355	8.157	99.95	1.50107	0.4	1.87725e+07	[M+H]+1
02_c18_pos_4475_521.34801_8.047	4033747	25	M+10	0	M21	C13	Liver	DSS	521.348	522.355	8.157	99.95	1.50107	0.4	1.87725e+07	[M+H]+1
02_c18_pos_4475_521.34801_8.047	4033747	25	M+11	0	M21	C13	Liver	DSS	521.348	522.355	8.157	99.95	1.50107	0.4	1.87725e+07	[M+H]+1
02_c18_pos_4475_521.34801_8.047	4033747	25	M+12	0	M21	C13	Liver	DSS	521.348	522.355	8.157	99.95	1.50107	0.4	1.87725e+07	[M+H]+1
02_c18_pos_4475_521.34801_8.047	4033747	25	M+13	0	M21	C13	Liver	DSS	521.348	522.355	8.157	99.95	1.50107	0.4	1.87725e+07	[M+H]+1
02_c18_pos_4475_521.34801_8.047	4033747	25	M+14	0	M21	C13	Liver	DSS	521.348	522.355	8.157	99.95	1.50107	0.4	1.87725e+07	[M+H]+1
02_c18_pos_4475_521.34801_8.047	4033747	25	M+15	2.86107e-05	M21	C13	Liver	DSS	521.348	522.355	8.157	99.95	1.50107	0.4	1.87725e+07	[M+H]+1
02_c18_pos_4475_521.34801_8.047	4033747	25	M+16	4.43532e-06	M21	C13	Liver	DSS	521.348	522.355	8.157	99.95	1.50107	0.4	1.87725e+07	[M+H]+1
02_c18_pos_4475_521.34801_8.047	4033747	25	M+17	0	M21	C13	Liver	DSS	521.348	522.355	8.157	99.95	1.50107	0.4	1.87725e+07	[M+H]+1
02_c18_pos_4475_521.34801_8.047	4033747	25	M+18	1.58272	M21	C13	Liver	DSS	521.348	522.355	8.157	99.95	1.50107	0.4	1.87725e+07	[M+H]+1
02_c18_pos_4475_521.34801_8.047	4033747	25	M+19	0	M21	C13	Liver	DSS	521.348	522.355	8.157	99.95	1.50107	0.4	1.87725e+07	[M+H]+1
02_c18_pos_4475_521.34801_8.047	4033747	25	M+20	0	M21	C13	Liver	DSS	521.348	522.355	8.157	99.95	1.50107	0.4	1.87725e+07	[M+H]+1
02_c18_pos_4475_521.34801_8.047	4033747	25	M+21	0	M21	C13	Liver	DSS	521.348	522.355	8.157	99.95	1.50107	0.4	1.87725e+07	[M+H]+1
02_c18_pos_4475_521.34801_8.047	4033747	25	M+22	0	M21	C13	Liver	DSS	521.348	522.355	8.157	99.95	1.50107	0.4	1.87725e+07	[M+H]+1
02_c18_pos_4475_521.34801_8.047	4033747	25	M+23	0	M21	C13	Liver	DSS	521.348	522.355	8.157	99.95	1.50107	0.4	1.87725e+07	[M+H]+1
02_c18_pos_4475_521.34801_8.047	4033747	25	M+24	0	M21	C13	Liver	DSS	521.348	522.355	8.157	99.95	1.50107	0.4	1.87725e+07	[M+H]+1
02_c18_pos_4475_521.34801_8.047	4033747	25	M+25	0	M21	C13	Liver	DSS	521.348	522.355	8.157	99.95	1.50107	0.4	1.87725e+07	[M+H]+1
02_c18_pos_4475_521.34801_8.047	4033747	25	M	91.3801	M22	C13	Liver	DSS	521.348	522.355	8.154	99.93	0.525357	0.1	1.77491e+07	[M+H]+1
02_c18_pos_4475_521.34801_8.047	4033747	25	M+1	6.05516	M22	C13	Liver	DSS	521.348	522.355	8.154	99.93	0.525357	0.1	1.77491e+07	[M+H]+1
02_c18_pos_4475_521.34801_8.047	4033747	25	M+2	1.52068	M22	C13	Liver	DSS	521.348	522.355	8.154	99.93	0.525357	0.1	1.77491e+07	[M+H]+1
02_c18_pos_4475_521.34801_8.047	4033747	25	M+3	0.699228	M22	C13	Liver	DSS	521.348	522.355	8.154	99.93	0.525357	0.1	1.77491e+07	[M+H]+1
02_c18_pos_4475_521.34801_8.047	4033747	25	M+4	0.0576873	M22	C13	Liver	DSS	521.348	522.355	8.154	99.93	0.525357	0.1	1.77491e+07	[M+H]+1
02_c18_pos_4475_521.34801_8.047	4033747	25	M+5	0.268888	M22	C13	Liver	DSS	521.348	522.355	8.154	99.93	0.525357	0.1	1.77491e+07	[M+H]+1
02_c18_pos_4475_521.34801_8.047	4033747	25	M+6	0	M22	C13	Liver	DSS	521.348	522.355	8.154	99.93	0.525357	0.1	1.77491e+07	[M+H]+1
02_c18_pos_4475_521.34801_8.047	4033747	25	M+7	0	M22	C13	Liver	DSS	521.348	522.355	8.154	99.93	0.525357	0.1	1.77491e+07	[M+H]+1
02_c18_pos_4475_521.34801_8.047	4033747	25	M+8	0	M22	C13	Liver	DSS	521.348	522.355	8.154	99.93	0.525357	0.1	1.77491e+07	[M+H]+1
02_c18_pos_4475_521.34801_8.047	4033747	25	M+9	0	M22	C13	Liver	DSS	521.348	522.355	8.154	99.93	0.525357	0.1	1.77491e+07	[M+H]+1
02_c18_pos_4475_521.34801_8.047	4033747	25	M+10	0	M22	C13	Liver	DSS	521.348	522.355	8.154	99.93	0.525357	0.1	1.77491e+07	[M+H]+1
02_c18_pos_4475_521.34801_8.047	4033747	25	M+11	0	M22	C13	Liver	DSS	521.348	522.355	8.154	99.93	0.525357	0.1	1.77491e+07	[M+H]+1
02_c18_pos_4475_521.34801_8.047	4033747	25	M+12	0	M22	C13	Liver	DSS	521.348	522.355	8.154	99.93	0.525357	0.1	1.77491e+07	[M+H]+1
02_c18_pos_4475_521.34801_8.047	4033747	25	M+13	0	M22	C13	Liver	DSS	521.348	522.355	8.154	99.93	0.525357	0.1	1.77491e+07	[M+H]+1
02_c18_pos_4475_521.34801_8.047	4033747	25	M+14	0	M22	C13	Liver	DSS	521.348	522.355	8.154	99.93	0.525357	0.1	1.77491e+07	[M+H]+1
02_c18_pos_4475_521.34801_8.047	4033747	25	M+15	0	M22	C13	Liver	DSS	521.348	522.355	8.154	99.93	0.525357	0.1	1.77491e+07	[M+H]+1
02_c18_pos_4475_521.34801_8.047	4033747	25	M+16	0	M22	C13	Liver	DSS	521.348	522.355	8.154	99.93	0.525357	0.1	1.77491e+07	[M+H]+1
02_c18_pos_4475_521.34801_8.047	4033747	25	M+17	1.62221e-07	M22	C13	Liver	DSS	521.348	522.355	8.154	99.93	0.525357	0.1	1.77491e+07	[M+H]+1
02_c18_pos_4475_521.34801_8.047	4033747	25	M+18	0	M22	C13	Liver	DSS	521.348	522.355	8.154	99.93	0.525357	0.1	1.77491e+07	[M+H]+1
02_c18_pos_4475_521.34801_8.047	4033747	25	M+19	0	M22	C13	Liver	DSS	521.348	522.355	8.154	99.93	0.525357	0.1	1.77491e+07	[M+H]+1
02_c18_pos_4475_521.34801_8.047	4033747	25	M+20	0.0182264	M22	C13	Liver	DSS	521.348	522.355	8.154	99.93	0.525357	0.1	1.77491e+07	[M+H]+1
02_c18_pos_4475_521.34801_8.047	4033747	25	M+21	0	M22	C13	Liver	DSS	521.348	522.355	8.154	99.93	0.525357	0.1	1.77491e+07	[M+H]+1
02_c18_pos_4475_521.34801_8.047	4033747	25	M+22	0	M22	C13	Liver	DSS	521.348	522.355	8.154	99.93	0.525357	0.1	1.77491e+07	[M+H]+1
02_c18_pos_4475_521.34801_8.047	4033747	25	M+23	0	M22	C13	Liver	DSS	521.348	522.355	8.154	99.93	0.525357	0.1	1.77491e+07	[M+H]+1
02_c18_pos_4475_521.34801_8.047	4033747	25	M+24	0	M22	C13	Liver	DSS	521.348	522.355	8.154	99.93	0.525357	0.1	1.77491e+07	[M+H]+1
02_c18_pos_4475_521.34801_8.047	4033747	25	M+25	0	M22	C13	Liver	DSS	521.348	522.355	8.154	99.93	0.525357	0.1	1.77491e+07	[M+H]+1
02_c18_pos_4475_521.34801_8.047	4033747	25	M	96.6913	M23	C13	Liver	DSS	521.348	522.355	8.156	99.97	0.320611	0.1	1.37815e+07	[M+H]+1
02_c18_pos_4475_521.34801_8.047	4033747	25	M+1	1.71613	M23	C13	Liver	DSS	521.348	522.355	8.156	99.97	0.320611	0.1	1.37815e+07	[M+H]+1
02_c18_pos_4475_521.34801_8.047	4033747	25	M+2	1.02036	M23	C13	Liver	DSS	521.348	522.355	8.156	99.97	0.320611	0.1	1.37815e+07	[M+H]+1
02_c18_pos_4475_521.34801_8.047	4033747	25	M+3	0.0823216	M23	C13	Liver	DSS	521.348	522.355	8.156	99.97	0.320611	0.1	1.37815e+07	[M+H]+1
02_c18_pos_4475_521.34801_8.047	4033747	25	M+4	0.139572	M23	C13	Liver	DSS	521.348	522.355	8.156	99.97	0.320611	0.1	1.37815e+07	[M+H]+1
02_c18_pos_4475_521.34801_8.047	4033747	25	M+5	0.219442	M23	C13	Liver	DSS	521.348	522.355	8.156	99.97	0.320611	0.1	1.37815e+07	[M+H]+1
02_c18_pos_4475_521.34801_8.047	4033747	25	M+6	0	M23	C13	Liver	DSS	521.348	522.355	8.156	99.97	0.320611	0.1	1.37815e+07	[M+H]+1
02_c18_pos_4475_521.34801_8.047	4033747	25	M+7	0	M23	C13	Liver	DSS	521.348	522.355	8.156	99.97	0.320611	0.1	1.37815e+07	[M+H]+1
02_c18_pos_4475_521.34801_8.047	4033747	25	M+8	0	M23	C13	Liver	DSS	521.348	522.355	8.156	99.97	0.320611	0.1	1.37815e+07	[M+H]+1
02_c18_pos_4475_521.34801_8.047	4033747	25	M+9	0	M23	C13	Liver	DSS	521.348	522.355	8.156	99.97	0.320611	0.1	1.37815e+07	[M+H]+1
02_c18_pos_4475_521.34801_8.047	4033747	25	M+10	0	M23	C13	Liver	DSS	521.348	522.355	8.156	99.97	0.320611	0.1	1.37815e+07	[M+H]+1
02_c18_pos_4475_521.34801_8.047	4033747	25	M+11	0	M23	C13	Liver	DSS	521.348	522.355	8.156	99.97	0.320611	0.1	1.37815e+07	[M+H]+1
02_c18_pos_4475_521.34801_8.047	4033747	25	M+12	0	M23	C13	Liver	DSS	521.348	522.355	8.156	99.97	0.320611	0.1	1.37815e+07	[M+H]+1
02_c18_pos_4475_521.34801_8.047	4033747	25	M+13	0	M23	C13	Liver	DSS	521.348	522.355	8.156	99.97	0.320611	0.1	1.37815e+07	[M+H]+1
02_c18_pos_4475_521.34801_8.047	4033747	25	M+14	0	M23	C13	Liver	DSS	521.348	522.355	8.156	99.97	0.320611	0.1	1.37815e+07	[M+H]+1
02_c18_pos_4475_521.34801_8.047	4033747	25	M+15	2.36598e-06	M23	C13	Liver	DSS	521.348	522.355	8.156	99.97	0.320611	0.1	1.37815e+07	[M+H]+1
02_c18_pos_4475_521.34801_8.047	4033747	25	M+16	3.66782e-07	M23	C13	Liver	DSS	521.348	522.355	8.156	99.97	0.320611	0.1	1.37815e+07	[M+H]+1
02_c18_pos_4475_521.34801_8.047	4033747	25	M+17	0	M23	C13	Liver	DSS	521.348	522.355	8.156	99.97	0.320611	0.1	1.37815e+07	[M+H]+1
02_c18_pos_4475_521.34801_8.047	4033747	25	M+18	0.130884	M23	C13	Liver	DSS	521.348	522.355	8.156	99.97	0.320611	0.1	1.37815e+07	[M+H]+1
02_c18_pos_4475_521.34801_8.047	4033747	25	M+19	0	M23	C13	Liver	DSS	521.348	522.355	8.156	99.97	0.320611	0.1	1.37815e+07	[M+H]+1
02_c18_pos_4475_521.34801_8.047	4033747	25	M+20	0	M23	C13	Liver	DSS	521.348	522.355	8.156	99.97	0.320611	0.1	1.37815e+07	[M+H]+1
02_c18_pos_4475_521.34801_8.047	4033747	25	M+21	0	M23	C13	Liver	DSS	521.348	522.355	8.156	99.97	0.320611	0.1	1.37815e+07	[M+H]+1
02_c18_pos_4475_521.34801_8.047	4033747	25	M+22	0	M23	C13	Liver	DSS	521.348	522.355	8.156	99.97	0.320611	0.1	1.37815e+07	[M+H]+1
02_c18_pos_4475_521.34801_8.047	4033747	25	M+23	0	M23	C13	Liver	DSS	521.348	522.355	8.156	99.97	0.320611	0.1	1.37815e+07	[M+H]+1
02_c18_pos_4475_521.34801_8.047	4033747	25	M+24	0	M23	C13	Liver	DSS	521.348	522.355	8.156	99.97	0.320611	0.1	1.37815e+07	[M+H]+1
02_c18_pos_4475_521.34801_8.047	4033747	25	M+25	0	M23	C13	Liver	DSS	521.348	522.355	8.156	99.97	0.320611	0.1	1.37815e+07	[M+H]+1
02_c18_pos_4475_521.34801_8.047	4033747	25	M	95.2711	M24	C13	Liver	DSS	521.348	522.355	8.153	99.99	0.283281	0.1	1.5985e+07	[M+H]+1
02_c18_pos_4475_521.34801_8.047	4033747	25	M+1	3.45211	M24	C13	Liver	DSS	521.348	522.355	8.153	99.99	0.283281	0.1	1.5985e+07	[M+H]+1
02_c18_pos_4475_521.34801_8.047	4033747	25	M+2	0.717836	M24	C13	Liver	DSS	521.348	522.355	8.153	99.99	0.283281	0.1	1.5985e+07	[M+H]+1
02_c18_pos_4475_521.34801_8.047	4033747	25	M+3	0.231734	M24	C13	Liver	DSS	521.348	522.355	8.153	99.99	0.283281	0.1	1.5985e+07	[M+H]+1
02_c18_pos_4475_521.34801_8.047	4033747	25	M+4	0.137291	M24	C13	Liver	DSS	521.348	522.355	8.153	99.99	0.283281	0.1	1.5985e+07	[M+H]+1
02_c18_pos_4475_521.34801_8.047	4033747	25	M+5	0.189972	M24	C13	Liver	DSS	521.348	522.355	8.153	99.99	0.283281	0.1	1.5985e+07	[M+H]+1
02_c18_pos_4475_521.34801_8.047	4033747	25	M+6	0	M24	C13	Liver	DSS	521.348	522.355	8.153	99.99	0.283281	0.1	1.5985e+07	[M+H]+1
02_c18_pos_4475_521.34801_8.047	4033747	25	M+7	0	M24	C13	Liver	DSS	521.348	522.355	8.153	99.99	0.283281	0.1	1.5985e+07	[M+H]+1
02_c18_pos_4475_521.34801_8.047	4033747	25	M+8	0	M24	C13	Liver	DSS	521.348	522.355	8.153	99.99	0.283281	0.1	1.5985e+07	[M+H]+1
02_c18_pos_4475_521.34801_8.047	4033747	25	M+9	0	M24	C13	Liver	DSS	521.348	522.355	8.153	99.99	0.283281	0.1	1.5985e+07	[M+H]+1
02_c18_pos_4475_521.34801_8.047	4033747	25	M+10	0	M24	C13	Liver	DSS	521.348	522.355	8.153	99.99	0.283281	0.1	1.5985e+07	[M+H]+1
02_c18_pos_4475_521.34801_8.047	4033747	25	M+11	0	M24	C13	Liver	DSS	521.348	522.355	8.153	99.99	0.283281	0.1	1.5985e+07	[M+H]+1
02_c18_pos_4475_521.34801_8.047	4033747	25	M+12	0	M24	C13	Liver	DSS	521.348	522.355	8.153	99.99	0.283281	0.1	1.5985e+07	[M+H]+1
02_c18_pos_4475_521.34801_8.047	4033747	25	M+13	0	M24	C13	Liver	DSS	521.348	522.355	8.153	99.99	0.283281	0.1	1.5985e+07	[M+H]+1
02_c18_pos_4475_521.34801_8.047	4033747	25	M+14	0	M24	C13	Liver	DSS	521.348	522.355	8.153	99.99	0.283281	0.1	1.5985e+07	[M+H]+1
02_c18_pos_4475_521.34801_8.047	4033747	25	M+15	0	M24	C13	Liver	DSS	521.348	522.355	8.153	99.99	0.283281	0.1	1.5985e+07	[M+H]+1
02_c18_pos_4475_521.34801_8.047	4033747	25	M+16	0	M24	C13	Liver	DSS	521.348	522.355	8.153	99.99	0.283281	0.1	1.5985e+07	[M+H]+1
02_c18_pos_4475_521.34801_8.047	4033747	25	M+17	0	M24	C13	Liver	DSS	521.348	522.355	8.153	99.99	0.283281	0.1	1.5985e+07	[M+H]+1
02_c18_pos_4475_521.34801_8.047	4033747	25	M+18	0	M24	C13	Liver	DSS	521.348	522.355	8.153	99.99	0.283281	0.1	1.5985e+07	[M+H]+1
02_c18_pos_4475_521.34801_8.047	4033747	25	M+19	0	M24	C13	Liver	DSS	521.348	522.355	8.153	99.99	0.283281	0.1	1.5985e+07	[M+H]+1
02_c18_pos_4475_521.34801_8.047	4033747	25	M+20	0	M24	C13	Liver	DSS	521.348	522.355	8.153	99.99	0.283281	0.1	1.5985e+07	[M+H]+1
02_c18_pos_4475_521.34801_8.047	4033747	25	M+21	0	M24	C13	Liver	DSS	521.348	522.355	8.153	99.99	0.283281	0.1	1.5985e+07	[M+H]+1
02_c18_pos_4475_521.34801_8.047	4033747	25	M+22	0	M24	C13	Liver	DSS	521.348	522.355	8.153	99.99	0.283281	0.1	1.5985e+07	[M+H]+1
02_c18_pos_4475_521.34801_8.047	4033747	25	M+23	0	M24	C13	Liver	DSS	521.348	522.355	8.153	99.99	0.283281	0.1	1.5985e+07	[M+H]+1
02_c18_pos_4475_521.34801_8.047	4033747	25	M+24	0	M24	C13	Liver	DSS	521.348	522.355	8.153	99.99	0.283281	0.1	1.5985e+07	[M+H]+1
02_c18_pos_4475_521.34801_8.047	4033747	25	M+25	0	M24	C13	Liver	DSS	521.348	522.355	8.153	99.99	0.283281	0.1	1.5985e+07	[M+H]+1
02_c18_pos_4475_521.34801_8.047	4033747	25	M	99.9782	M25	Unlabeled	Colon	Water	521.346	522.354	8.15	99.98	0.00348236	0	3.14721e+07	[M+H]+1
02_c18_pos_4475_521.34801_8.047	4033747	25	M+1	0	M25	Unlabeled	Colon	Water	521.346	522.354	8.15	99.98	0.00348236	0	3.14721e+07	[M+H]+1
02_c18_pos_4475_521.34801_8.047	4033747	25	M+2	0	M25	Unlabeled	Colon	Water	521.346	522.354	8.15	99.98	0.00348236	0	3.14721e+07	[M+H]+1
02_c18_pos_4475_521.34801_8.047	4033747	25	M+3	0	M25	Unlabeled	Colon	Water	521.346	522.354	8.15	99.98	0.00348236	0	3.14721e+07	[M+H]+1
02_c18_pos_4475_521.34801_8.047	4033747	25	M+4	0.0217647	M25	Unlabeled	Colon	Water	521.346	522.354	8.15	99.98	0.00348236	0	3.14721e+07	[M+H]+1
02_c18_pos_4475_521.34801_8.047	4033747	25	M+5	0	M25	Unlabeled	Colon	Water	521.346	522.354	8.15	99.98	0.00348236	0	3.14721e+07	[M+H]+1
02_c18_pos_4475_521.34801_8.047	4033747	25	M+6	0	M25	Unlabeled	Colon	Water	521.346	522.354	8.15	99.98	0.00348236	0	3.14721e+07	[M+H]+1
02_c18_pos_4475_521.34801_8.047	4033747	25	M+7	0	M25	Unlabeled	Colon	Water	521.346	522.354	8.15	99.98	0.00348236	0	3.14721e+07	[M+H]+1
02_c18_pos_4475_521.34801_8.047	4033747	25	M+8	0	M25	Unlabeled	Colon	Water	521.346	522.354	8.15	99.98	0.00348236	0	3.14721e+07	[M+H]+1
02_c18_pos_4475_521.34801_8.047	4033747	25	M+9	0	M25	Unlabeled	Colon	Water	521.346	522.354	8.15	99.98	0.00348236	0	3.14721e+07	[M+H]+1
02_c18_pos_4475_521.34801_8.047	4033747	25	M+10	0	M25	Unlabeled	Colon	Water	521.346	522.354	8.15	99.98	0.00348236	0	3.14721e+07	[M+H]+1
02_c18_pos_4475_521.34801_8.047	4033747	25	M+11	0	M25	Unlabeled	Colon	Water	521.346	522.354	8.15	99.98	0.00348236	0	3.14721e+07	[M+H]+1
02_c18_pos_4475_521.34801_8.047	4033747	25	M+12	0	M25	Unlabeled	Colon	Water	521.346	522.354	8.15	99.98	0.00348236	0	3.14721e+07	[M+H]+1
02_c18_pos_4475_521.34801_8.047	4033747	25	M+13	0	M25	Unlabeled	Colon	Water	521.346	522.354	8.15	99.98	0.00348236	0	3.14721e+07	[M+H]+1
02_c18_pos_4475_521.34801_8.047	4033747	25	M+14	0	M25	Unlabeled	Colon	Water	521.346	522.354	8.15	99.98	0.00348236	0	3.14721e+07	[M+H]+1
02_c18_pos_4475_521.34801_8.047	4033747	25	M+15	0	M25	Unlabeled	Colon	Water	521.346	522.354	8.15	99.98	0.00348236	0	3.14721e+07	[M+H]+1
02_c18_pos_4475_521.34801_8.047	4033747	25	M+16	0	M25	Unlabeled	Colon	Water	521.346	522.354	8.15	99.98	0.00348236	0	3.14721e+07	[M+H]+1
02_c18_pos_4475_521.34801_8.047	4033747	25	M+17	0	M25	Unlabeled	Colon	Water	521.346	522.354	8.15	99.98	0.00348236	0	3.14721e+07	[M+H]+1
02_c18_pos_4475_521.34801_8.047	4033747	25	M+18	0	M25	Unlabeled	Colon	Water	521.346	522.354	8.15	99.98	0.00348236	0	3.14721e+07	[M+H]+1
02_c18_pos_4475_521.34801_8.047	4033747	25	M+19	0	M25	Unlabeled	Colon	Water	521.346	522.354	8.15	99.98	0.00348236	0	3.14721e+07	[M+H]+1
02_c18_pos_4475_521.34801_8.047	4033747	25	M+20	0	M25	Unlabeled	Colon	Water	521.346	522.354	8.15	99.98	0.00348236	0	3.14721e+07	[M+H]+1
02_c18_pos_4475_521.34801_8.047	4033747	25	M+21	0	M25	Unlabeled	Colon	Water	521.346	522.354	8.15	99.98	0.00348236	0	3.14721e+07	[M+H]+1
02_c18_pos_4475_521.34801_8.047	4033747	25	M+22	0	M25	Unlabeled	Colon	Water	521.346	522.354	8.15	99.98	0.00348236	0	3.14721e+07	[M+H]+1
02_c18_pos_4475_521.34801_8.047	4033747	25	M+23	0	M25	Unlabeled	Colon	Water	521.346	522.354	8.15	99.98	0.00348236	0	3.14721e+07	[M+H]+1
02_c18_pos_4475_521.34801_8.047	4033747	25	M+24	0	M25	Unlabeled	Colon	Water	521.346	522.354	8.15	99.98	0.00348236	0	3.14721e+07	[M+H]+1
02_c18_pos_4475_521.34801_8.047	4033747	25	M+25	0	M25	Unlabeled	Colon	Water	521.346	522.354	8.15	99.98	0.00348236	0	3.14721e+07	[M+H]+1
02_c18_pos_4475_521.34801_8.047	4033747	25	M	99.9691	M26	Unlabeled	Colon	Water	521.346	522.354	8.153	99.58	0.00494935	0	2.91912e+07	[M+H]+1
02_c18_pos_4475_521.34801_8.047	4033747	25	M+1	0	M26	Unlabeled	Colon	Water	521.346	522.354	8.153	99.58	0.00494935	0	2.91912e+07	[M+H]+1
02_c18_pos_4475_521.34801_8.047	4033747	25	M+2	0	M26	Unlabeled	Colon	Water	521.346	522.354	8.153	99.58	0.00494935	0	2.91912e+07	[M+H]+1
02_c18_pos_4475_521.34801_8.047	4033747	25	M+3	0	M26	Unlabeled	Colon	Water	521.346	522.354	8.153	99.58	0.00494935	0	2.91912e+07	[M+H]+1
02_c18_pos_4475_521.34801_8.047	4033747	25	M+4	0.0309334	M26	Unlabeled	Colon	Water	521.346	522.354	8.153	99.58	0.00494935	0	2.91912e+07	[M+H]+1
02_c18_pos_4475_521.34801_8.047	4033747	25	M+5	0	M26	Unlabeled	Colon	Water	521.346	522.354	8.153	99.58	0.00494935	0	2.91912e+07	[M+H]+1
02_c18_pos_4475_521.34801_8.047	4033747	25	M+6	0	M26	Unlabeled	Colon	Water	521.346	522.354	8.153	99.58	0.00494935	0	2.91912e+07	[M+H]+1
02_c18_pos_4475_521.34801_8.047	4033747	25	M+7	0	M26	Unlabeled	Colon	Water	521.346	522.354	8.153	99.58	0.00494935	0	2.91912e+07	[M+H]+1
02_c18_pos_4475_521.34801_8.047	4033747	25	M+8	0	M26	Unlabeled	Colon	Water	521.346	522.354	8.153	99.58	0.00494935	0	2.91912e+07	[M+H]+1
02_c18_pos_4475_521.34801_8.047	4033747	25	M+9	0	M26	Unlabeled	Colon	Water	521.346	522.354	8.153	99.58	0.00494935	0	2.91912e+07	[M+H]+1
02_c18_pos_4475_521.34801_8.047	4033747	25	M+10	0	M26	Unlabeled	Colon	Water	521.346	522.354	8.153	99.58	0.00494935	0	2.91912e+07	[M+H]+1
02_c18_pos_4475_521.34801_8.047	4033747	25	M+11	0	M26	Unlabeled	Colon	Water	521.346	522.354	8.153	99.58	0.00494935	0	2.91912e+07	[M+H]+1
02_c18_pos_4475_521.34801_8.047	4033747	25	M+12	0	M26	Unlabeled	Colon	Water	521.346	522.354	8.153	99.58	0.00494935	0	2.91912e+07	[M+H]+1
02_c18_pos_4475_521.34801_8.047	4033747	25	M+13	0	M26	Unlabeled	Colon	Water	521.346	522.354	8.153	99.58	0.00494935	0	2.91912e+07	[M+H]+1
02_c18_pos_4475_521.34801_8.047	4033747	25	M+14	0	M26	Unlabeled	Colon	Water	521.346	522.354	8.153	99.58	0.00494935	0	2.91912e+07	[M+H]+1
02_c18_pos_4475_521.34801_8.047	4033747	25	M+15	0	M26	Unlabeled	Colon	Water	521.346	522.354	8.153	99.58	0.00494935	0	2.91912e+07	[M+H]+1
02_c18_pos_4475_521.34801_8.047	4033747	25	M+16	0	M26	Unlabeled	Colon	Water	521.346	522.354	8.153	99.58	0.00494935	0	2.91912e+07	[M+H]+1
02_c18_pos_4475_521.34801_8.047	4033747	25	M+17	0	M26	Unlabeled	Colon	Water	521.346	522.354	8.153	99.58	0.00494935	0	2.91912e+07	[M+H]+1
02_c18_pos_4475_521.34801_8.047	4033747	25	M+18	0	M26	Unlabeled	Colon	Water	521.346	522.354	8.153	99.58	0.00494935	0	2.91912e+07	[M+H]+1
02_c18_pos_4475_521.34801_8.047	4033747	25	M+19	0	M26	Unlabeled	Colon	Water	521.346	522.354	8.153	99.58	0.00494935	0	2.91912e+07	[M+H]+1
02_c18_pos_4475_521.34801_8.047	4033747	25	M+20	0	M26	Unlabeled	Colon	Water	521.346	522.354	8.153	99.58	0.00494935	0	2.91912e+07	[M+H]+1
02_c18_pos_4475_521.34801_8.047	4033747	25	M+21	0	M26	Unlabeled	Colon	Water	521.346	522.354	8.153	99.58	0.00494935	0	2.91912e+07	[M+H]+1
02_c18_pos_4475_521.34801_8.047	4033747	25	M+22	0	M26	Unlabeled	Colon	Water	521.346	522.354	8.153	99.58	0.00494935	0	2.91912e+07	[M+H]+1
02_c18_pos_4475_521.34801_8.047	4033747	25	M+23	0	M26	Unlabeled	Colon	Water	521.346	522.354	8.153	99.58	0.00494935	0	2.91912e+07	[M+H]+1
02_c18_pos_4475_521.34801_8.047	4033747	25	M+24	0	M26	Unlabeled	Colon	Water	521.346	522.354	8.153	99.58	0.00494935	0	2.91912e+07	[M+H]+1
02_c18_pos_4475_521.34801_8.047	4033747	25	M+25	0	M26	Unlabeled	Colon	Water	521.346	522.354	8.153	99.58	0.00494935	0	2.91912e+07	[M+H]+1
02_c18_pos_4475_521.34801_8.047	4033747	25	M	99.9572	M27	Unlabeled	Colon	Water	521.346	522.354	8.145	99.57	0.00684863	0	3.20243e+07	[M+H]+1
02_c18_pos_4475_521.34801_8.047	4033747	25	M+1	0	M27	Unlabeled	Colon	Water	521.346	522.354	8.145	99.57	0.00684863	0	3.20243e+07	[M+H]+1
02_c18_pos_4475_521.34801_8.047	4033747	25	M+2	0	M27	Unlabeled	Colon	Water	521.346	522.354	8.145	99.57	0.00684863	0	3.20243e+07	[M+H]+1
02_c18_pos_4475_521.34801_8.047	4033747	25	M+3	0	M27	Unlabeled	Colon	Water	521.346	522.354	8.145	99.57	0.00684863	0	3.20243e+07	[M+H]+1
02_c18_pos_4475_521.34801_8.047	4033747	25	M+4	0.0428039	M27	Unlabeled	Colon	Water	521.346	522.354	8.145	99.57	0.00684863	0	3.20243e+07	[M+H]+1
02_c18_pos_4475_521.34801_8.047	4033747	25	M+5	0	M27	Unlabeled	Colon	Water	521.346	522.354	8.145	99.57	0.00684863	0	3.20243e+07	[M+H]+1
02_c18_pos_4475_521.34801_8.047	4033747	25	M+6	0	M27	Unlabeled	Colon	Water	521.346	522.354	8.145	99.57	0.00684863	0	3.20243e+07	[M+H]+1
02_c18_pos_4475_521.34801_8.047	4033747	25	M+7	0	M27	Unlabeled	Colon	Water	521.346	522.354	8.145	99.57	0.00684863	0	3.20243e+07	[M+H]+1
02_c18_pos_4475_521.34801_8.047	4033747	25	M+8	0	M27	Unlabeled	Colon	Water	521.346	522.354	8.145	99.57	0.00684863	0	3.20243e+07	[M+H]+1
02_c18_pos_4475_521.34801_8.047	4033747	25	M+9	0	M27	Unlabeled	Colon	Water	521.346	522.354	8.145	99.57	0.00684863	0	3.20243e+07	[M+H]+1
02_c18_pos_4475_521.34801_8.047	4033747	25	M+10	0	M27	Unlabeled	Colon	Water	521.346	522.354	8.145	99.57	0.00684863	0	3.20243e+07	[M+H]+1
02_c18_pos_4475_521.34801_8.047	4033747	25	M+11	0	M27	Unlabeled	Colon	Water	521.346	522.354	8.145	99.57	0.00684863	0	3.20243e+07	[M+H]+1
02_c18_pos_4475_521.34801_8.047	4033747	25	M+12	0	M27	Unlabeled	Colon	Water	521.346	522.354	8.145	99.57	0.00684863	0	3.20243e+07	[M+H]+1
02_c18_pos_4475_521.34801_8.047	4033747	25	M+13	0	M27	Unlabeled	Colon	Water	521.346	522.354	8.145	99.57	0.00684863	0	3.20243e+07	[M+H]+1
02_c18_pos_4475_521.34801_8.047	4033747	25	M+14	0	M27	Unlabeled	Colon	Water	521.346	522.354	8.145	99.57	0.00684863	0	3.20243e+07	[M+H]+1
02_c18_pos_4475_521.34801_8.047	4033747	25	M+15	0	M27	Unlabeled	Colon	Water	521.346	522.354	8.145	99.57	0.00684863	0	3.20243e+07	[M+H]+1
02_c18_pos_4475_521.34801_8.047	4033747	25	M+16	0	M27	Unlabeled	Colon	Water	521.346	522.354	8.145	99.57	0.00684863	0	3.20243e+07	[M+H]+1
02_c18_pos_4475_521.34801_8.047	4033747	25	M+17	0	M27	Unlabeled	Colon	Water	521.346	522.354	8.145	99.57	0.00684863	0	3.20243e+07	[M+H]+1
02_c18_pos_4475_521.34801_8.047	4033747	25	M+18	0	M27	Unlabeled	Colon	Water	521.346	522.354	8.145	99.57	0.00684863	0	3.20243e+07	[M+H]+1
02_c18_pos_4475_521.34801_8.047	4033747	25	M+19	0	M27	Unlabeled	Colon	Water	521.346	522.354	8.145	99.57	0.00684863	0	3.20243e+07	[M+H]+1
02_c18_pos_4475_521.34801_8.047	4033747	25	M+20	0	M27	Unlabeled	Colon	Water	521.346	522.354	8.145	99.57	0.00684863	0	3.20243e+07	[M+H]+1
02_c18_pos_4475_521.34801_8.047	4033747	25	M+21	0	M27	Unlabeled	Colon	Water	521.346	522.354	8.145	99.57	0.00684863	0	3.20243e+07	[M+H]+1
02_c18_pos_4475_521.34801_8.047	4033747	25	M+22	0	M27	Unlabeled	Colon	Water	521.346	522.354	8.145	99.57	0.00684863	0	3.20243e+07	[M+H]+1
02_c18_pos_4475_521.34801_8.047	4033747	25	M+23	0	M27	Unlabeled	Colon	Water	521.346	522.354	8.145	99.57	0.00684863	0	3.20243e+07	[M+H]+1
02_c18_pos_4475_521.34801_8.047	4033747	25	M+24	0	M27	Unlabeled	Colon	Water	521.346	522.354	8.145	99.57	0.00684863	0	3.20243e+07	[M+H]+1
02_c18_pos_4475_521.34801_8.047	4033747	25	M+25	0	M27	Unlabeled	Colon	Water	521.346	522.354	8.145	99.57	0.00684863	0	3.20243e+07	[M+H]+1
02_c18_pos_4475_521.34801_8.047	4033747	25	M	99.9706	M28	Unlabeled	Colon	Water	521.346	522.354	8.149	99.98	0.00470961	0	4.00683e+07	[M+H]+1
02_c18_pos_4475_521.34801_8.047	4033747	25	M+1	0	M28	Unlabeled	Colon	Water	521.346	522.354	8.149	99.98	0.00470961	0	4.00683e+07	[M+H]+1
02_c18_pos_4475_521.34801_8.047	4033747	25	M+2	0	M28	Unlabeled	Colon	Water	521.346	522.354	8.149	99.98	0.00470961	0	4.00683e+07	[M+H]+1
02_c18_pos_4475_521.34801_8.047	4033747	25	M+3	0	M28	Unlabeled	Colon	Water	521.346	522.354	8.149	99.98	0.00470961	0	4.00683e+07	[M+H]+1
02_c18_pos_4475_521.34801_8.047	4033747	25	M+4	0.0294351	M28	Unlabeled	Colon	Water	521.346	522.354	8.149	99.98	0.00470961	0	4.00683e+07	[M+H]+1
02_c18_pos_4475_521.34801_8.047	4033747	25	M+5	0	M28	Unlabeled	Colon	Water	521.346	522.354	8.149	99.98	0.00470961	0	4.00683e+07	[M+H]+1
02_c18_pos_4475_521.34801_8.047	4033747	25	M+6	0	M28	Unlabeled	Colon	Water	521.346	522.354	8.149	99.98	0.00470961	0	4.00683e+07	[M+H]+1
02_c18_pos_4475_521.34801_8.047	4033747	25	M+7	0	M28	Unlabeled	Colon	Water	521.346	522.354	8.149	99.98	0.00470961	0	4.00683e+07	[M+H]+1
02_c18_pos_4475_521.34801_8.047	4033747	25	M+8	0	M28	Unlabeled	Colon	Water	521.346	522.354	8.149	99.98	0.00470961	0	4.00683e+07	[M+H]+1
02_c18_pos_4475_521.34801_8.047	4033747	25	M+9	0	M28	Unlabeled	Colon	Water	521.346	522.354	8.149	99.98	0.00470961	0	4.00683e+07	[M+H]+1
02_c18_pos_4475_521.34801_8.047	4033747	25	M+10	0	M28	Unlabeled	Colon	Water	521.346	522.354	8.149	99.98	0.00470961	0	4.00683e+07	[M+H]+1
02_c18_pos_4475_521.34801_8.047	4033747	25	M+11	0	M28	Unlabeled	Colon	Water	521.346	522.354	8.149	99.98	0.00470961	0	4.00683e+07	[M+H]+1
02_c18_pos_4475_521.34801_8.047	4033747	25	M+12	0	M28	Unlabeled	Colon	Water	521.346	522.354	8.149	99.98	0.00470961	0	4.00683e+07	[M+H]+1
02_c18_pos_4475_521.34801_8.047	4033747	25	M+13	0	M28	Unlabeled	Colon	Water	521.346	522.354	8.149	99.98	0.00470961	0	4.00683e+07	[M+H]+1
02_c18_pos_4475_521.34801_8.047	4033747	25	M+14	0	M28	Unlabeled	Colon	Water	521.346	522.354	8.149	99.98	0.00470961	0	4.00683e+07	[M+H]+1
02_c18_pos_4475_521.34801_8.047	4033747	25	M+15	0	M28	Unlabeled	Colon	Water	521.346	522.354	8.149	99.98	0.00470961	0	4.00683e+07	[M+H]+1
02_c18_pos_4475_521.34801_8.047	4033747	25	M+16	0	M28	Unlabeled	Colon	Water	521.346	522.354	8.149	99.98	0.00470961	0	4.00683e+07	[M+H]+1
02_c18_pos_4475_521.34801_8.047	4033747	25	M+17	0	M28	Unlabeled	Colon	Water	521.346	522.354	8.149	99.98	0.00470961	0	4.00683e+07	[M+H]+1
02_c18_pos_4475_521.34801_8.047	4033747	25	M+18	0	M28	Unlabeled	Colon	Water	521.346	522.354	8.149	99.98	0.00470961	0	4.00683e+07	[M+H]+1
02_c18_pos_4475_521.34801_8.047	4033747	25	M+19	0	M28	Unlabeled	Colon	Water	521.346	522.354	8.149	99.98	0.00470961	0	4.00683e+07	[M+H]+1
02_c18_pos_4475_521.34801_8.047	4033747	25	M+20	0	M28	Unlabeled	Colon	Water	521.346	522.354	8.149	99.98	0.00470961	0	4.00683e+07	[M+H]+1
02_c18_pos_4475_521.34801_8.047	4033747	25	M+21	0	M28	Unlabeled	Colon	Water	521.346	522.354	8.149	99.98	0.00470961	0	4.00683e+07	[M+H]+1
02_c18_pos_4475_521.34801_8.047	4033747	25	M+22	0	M28	Unlabeled	Colon	Water	521.346	522.354	8.149	99.98	0.00470961	0	4.00683e+07	[M+H]+1
02_c18_pos_4475_521.34801_8.047	4033747	25	M+23	0	M28	Unlabeled	Colon	Water	521.346	522.354	8.149	99.98	0.00470961	0	4.00683e+07	[M+H]+1
02_c18_pos_4475_521.34801_8.047	4033747	25	M+24	0	M28	Unlabeled	Colon	Water	521.346	522.354	8.149	99.98	0.00470961	0	4.00683e+07	[M+H]+1
02_c18_pos_4475_521.34801_8.047	4033747	25	M+25	0	M28	Unlabeled	Colon	Water	521.346	522.354	8.149	99.98	0.00470961	0	4.00683e+07	[M+H]+1
02_c18_pos_4475_521.34801_8.047	4033747	25	M	99.9581	M29	Unlabeled	Colon	Water	521.346	522.354	8.152	99.97	0.00670359	0	3.41222e+07	[M+H]+1
02_c18_pos_4475_521.34801_8.047	4033747	25	M+1	0	M29	Unlabeled	Colon	Water	521.346	522.354	8.152	99.97	0.00670359	0	3.41222e+07	[M+H]+1
02_c18_pos_4475_521.34801_8.047	4033747	25	M+2	0	M29	Unlabeled	Colon	Water	521.346	522.354	8.152	99.97	0.00670359	0	3.41222e+07	[M+H]+1
02_c18_pos_4475_521.34801_8.047	4033747	25	M+3	0	M29	Unlabeled	Colon	Water	521.346	522.354	8.152	99.97	0.00670359	0	3.41222e+07	[M+H]+1
02_c18_pos_4475_521.34801_8.047	4033747	25	M+4	0.0418974	M29	Unlabeled	Colon	Water	521.346	522.354	8.152	99.97	0.00670359	0	3.41222e+07	[M+H]+1
02_c18_pos_4475_521.34801_8.047	4033747	25	M+5	0	M29	Unlabeled	Colon	Water	521.346	522.354	8.152	99.97	0.00670359	0	3.41222e+07	[M+H]+1
02_c18_pos_4475_521.34801_8.047	4033747	25	M+6	0	M29	Unlabeled	Colon	Water	521.346	522.354	8.152	99.97	0.00670359	0	3.41222e+07	[M+H]+1
02_c18_pos_4475_521.34801_8.047	4033747	25	M+7	0	M29	Unlabeled	Colon	Water	521.346	522.354	8.152	99.97	0.00670359	0	3.41222e+07	[M+H]+1
02_c18_pos_4475_521.34801_8.047	4033747	25	M+8	0	M29	Unlabeled	Colon	Water	521.346	522.354	8.152	99.97	0.00670359	0	3.41222e+07	[M+H]+1
02_c18_pos_4475_521.34801_8.047	4033747	25	M+9	0	M29	Unlabeled	Colon	Water	521.346	522.354	8.152	99.97	0.00670359	0	3.41222e+07	[M+H]+1
02_c18_pos_4475_521.34801_8.047	4033747	25	M+10	0	M29	Unlabeled	Colon	Water	521.346	522.354	8.152	99.97	0.00670359	0	3.41222e+07	[M+H]+1
02_c18_pos_4475_521.34801_8.047	4033747	25	M+11	0	M29	Unlabeled	Colon	Water	521.346	522.354	8.152	99.97	0.00670359	0	3.41222e+07	[M+H]+1
02_c18_pos_4475_521.34801_8.047	4033747	25	M+12	0	M29	Unlabeled	Colon	Water	521.346	522.354	8.152	99.97	0.00670359	0	3.41222e+07	[M+H]+1
02_c18_pos_4475_521.34801_8.047	4033747	25	M+13	0	M29	Unlabeled	Colon	Water	521.346	522.354	8.152	99.97	0.00670359	0	3.41222e+07	[M+H]+1
02_c18_pos_4475_521.34801_8.047	4033747	25	M+14	0	M29	Unlabeled	Colon	Water	521.346	522.354	8.152	99.97	0.00670359	0	3.41222e+07	[M+H]+1
02_c18_pos_4475_521.34801_8.047	4033747	25	M+15	0	M29	Unlabeled	Colon	Water	521.346	522.354	8.152	99.97	0.00670359	0	3.41222e+07	[M+H]+1
02_c18_pos_4475_521.34801_8.047	4033747	25	M+16	0	M29	Unlabeled	Colon	Water	521.346	522.354	8.152	99.97	0.00670359	0	3.41222e+07	[M+H]+1
02_c18_pos_4475_521.34801_8.047	4033747	25	M+17	0	M29	Unlabeled	Colon	Water	521.346	522.354	8.152	99.97	0.00670359	0	3.41222e+07	[M+H]+1
02_c18_pos_4475_521.34801_8.047	4033747	25	M+18	0	M29	Unlabeled	Colon	Water	521.346	522.354	8.152	99.97	0.00670359	0	3.41222e+07	[M+H]+1
02_c18_pos_4475_521.34801_8.047	4033747	25	M+19	0	M29	Unlabeled	Colon	Water	521.346	522.354	8.152	99.97	0.00670359	0	3.41222e+07	[M+H]+1
02_c18_pos_4475_521.34801_8.047	4033747	25	M+20	0	M29	Unlabeled	Colon	Water	521.346	522.354	8.152	99.97	0.00670359	0	3.41222e+07	[M+H]+1
02_c18_pos_4475_521.34801_8.047	4033747	25	M+21	0	M29	Unlabeled	Colon	Water	521.346	522.354	8.152	99.97	0.00670359	0	3.41222e+07	[M+H]+1
02_c18_pos_4475_521.34801_8.047	4033747	25	M+22	0	M29	Unlabeled	Colon	Water	521.346	522.354	8.152	99.97	0.00670359	0	3.41222e+07	[M+H]+1
02_c18_pos_4475_521.34801_8.047	4033747	25	M+23	0	M29	Unlabeled	Colon	Water	521.346	522.354	8.152	99.97	0.00670359	0	3.41222e+07	[M+H]+1
02_c18_pos_4475_521.34801_8.047	4033747	25	M+24	0	M29	Unlabeled	Colon	Water	521.346	522.354	8.152	99.97	0.00670359	0	3.41222e+07	[M+H]+1
02_c18_pos_4475_521.34801_8.047	4033747	25	M+25	0	M29	Unlabeled	Colon	Water	521.346	522.354	8.152	99.97	0.00670359	0	3.41222e+07	[M+H]+1
02_c18_pos_4475_521.34801_8.047	4033747	25	M	99.9596	M30	Unlabeled	Colon	Water	521.346	522.354	8.149	99.58	0.00646185	0	2.65405e+07	[M+H]+1
02_c18_pos_4475_521.34801_8.047	4033747	25	M+1	0	M30	Unlabeled	Colon	Water	521.346	522.354	8.149	99.58	0.00646185	0	2.65405e+07	[M+H]+1
02_c18_pos_4475_521.34801_8.047	4033747	25	M+2	0	M30	Unlabeled	Colon	Water	521.346	522.354	8.149	99.58	0.00646185	0	2.65405e+07	[M+H]+1
02_c18_pos_4475_521.34801_8.047	4033747	25	M+3	0	M30	Unlabeled	Colon	Water	521.346	522.354	8.149	99.58	0.00646185	0	2.65405e+07	[M+H]+1
02_c18_pos_4475_521.34801_8.047	4033747	25	M+4	0.0403866	M30	Unlabeled	Colon	Water	521.346	522.354	8.149	99.58	0.00646185	0	2.65405e+07	[M+H]+1
02_c18_pos_4475_521.34801_8.047	4033747	25	M+5	0	M30	Unlabeled	Colon	Water	521.346	522.354	8.149	99.58	0.00646185	0	2.65405e+07	[M+H]+1
02_c18_pos_4475_521.34801_8.047	4033747	25	M+6	0	M30	Unlabeled	Colon	Water	521.346	522.354	8.149	99.58	0.00646185	0	2.65405e+07	[M+H]+1
02_c18_pos_4475_521.34801_8.047	4033747	25	M+7	0	M30	Unlabeled	Colon	Water	521.346	522.354	8.149	99.58	0.00646185	0	2.65405e+07	[M+H]+1
02_c18_pos_4475_521.34801_8.047	4033747	25	M+8	0	M30	Unlabeled	Colon	Water	521.346	522.354	8.149	99.58	0.00646185	0	2.65405e+07	[M+H]+1
02_c18_pos_4475_521.34801_8.047	4033747	25	M+9	0	M30	Unlabeled	Colon	Water	521.346	522.354	8.149	99.58	0.00646185	0	2.65405e+07	[M+H]+1
02_c18_pos_4475_521.34801_8.047	4033747	25	M+10	0	M30	Unlabeled	Colon	Water	521.346	522.354	8.149	99.58	0.00646185	0	2.65405e+07	[M+H]+1
02_c18_pos_4475_521.34801_8.047	4033747	25	M+11	0	M30	Unlabeled	Colon	Water	521.346	522.354	8.149	99.58	0.00646185	0	2.65405e+07	[M+H]+1
02_c18_pos_4475_521.34801_8.047	4033747	25	M+12	0	M30	Unlabeled	Colon	Water	521.346	522.354	8.149	99.58	0.00646185	0	2.65405e+07	[M+H]+1
02_c18_pos_4475_521.34801_8.047	4033747	25	M+13	0	M30	Unlabeled	Colon	Water	521.346	522.354	8.149	99.58	0.00646185	0	2.65405e+07	[M+H]+1
02_c18_pos_4475_521.34801_8.047	4033747	25	M+14	0	M30	Unlabeled	Colon	Water	521.346	522.354	8.149	99.58	0.00646185	0	2.65405e+07	[M+H]+1
02_c18_pos_4475_521.34801_8.047	4033747	25	M+15	0	M30	Unlabeled	Colon	Water	521.346	522.354	8.149	99.58	0.00646185	0	2.65405e+07	[M+H]+1
02_c18_pos_4475_521.34801_8.047	4033747	25	M+16	0	M30	Unlabeled	Colon	Water	521.346	522.354	8.149	99.58	0.00646185	0	2.65405e+07	[M+H]+1
02_c18_pos_4475_521.34801_8.047	4033747	25	M+17	0	M30	Unlabeled	Colon	Water	521.346	522.354	8.149	99.58	0.00646185	0	2.65405e+07	[M+H]+1
02_c18_pos_4475_521.34801_8.047	4033747	25	M+18	0	M30	Unlabeled	Colon	Water	521.346	522.354	8.149	99.58	0.00646185	0	2.65405e+07	[M+H]+1
02_c18_pos_4475_521.34801_8.047	4033747	25	M+19	0	M30	Unlabeled	Colon	Water	521.346	522.354	8.149	99.58	0.00646185	0	2.65405e+07	[M+H]+1
02_c18_pos_4475_521.34801_8.047	4033747	25	M+20	0	M30	Unlabeled	Colon	Water	521.346	522.354	8.149	99.58	0.00646185	0	2.65405e+07	[M+H]+1
02_c18_pos_4475_521.34801_8.047	4033747	25	M+21	0	M30	Unlabeled	Colon	Water	521.346	522.354	8.149	99.58	0.00646185	0	2.65405e+07	[M+H]+1
02_c18_pos_4475_521.34801_8.047	4033747	25	M+22	0	M30	Unlabeled	Colon	Water	521.346	522.354	8.149	99.58	0.00646185	0	2.65405e+07	[M+H]+1
02_c18_pos_4475_521.34801_8.047	4033747	25	M+23	0	M30	Unlabeled	Colon	Water	521.346	522.354	8.149	99.58	0.00646185	0	2.65405e+07	[M+H]+1
02_c18_pos_4475_521.34801_8.047	4033747	25	M+24	0	M30	Unlabeled	Colon	Water	521.346	522.354	8.149	99.58	0.00646185	0	2.65405e+07	[M+H]+1
02_c18_pos_4475_521.34801_8.047	4033747	25	M+25	0	M30	Unlabeled	Colon	Water	521.346	522.354	8.149	99.58	0.00646185	0	2.65405e+07	[M+H]+1
02_c18_pos_4475_521.34801_8.047	4033747	25	M	99.9811	M31	Unlabeled	Colon	DSS	521.348	522.355	8.156	99.98	0.00302323	0	5.12899e+07	[M+H]+1
02_c18_pos_4475_521.34801_8.047	4033747	25	M+1	0	M31	Unlabeled	Colon	DSS	521.348	522.355	8.156	99.98	0.00302323	0	5.12899e+07	[M+H]+1
02_c18_pos_4475_521.34801_8.047	4033747	25	M+2	0	M31	Unlabeled	Colon	DSS	521.348	522.355	8.156	99.98	0.00302323	0	5.12899e+07	[M+H]+1
02_c18_pos_4475_521.34801_8.047	4033747	25	M+3	0	M31	Unlabeled	Colon	DSS	521.348	522.355	8.156	99.98	0.00302323	0	5.12899e+07	[M+H]+1
02_c18_pos_4475_521.34801_8.047	4033747	25	M+4	0.0188952	M31	Unlabeled	Colon	DSS	521.348	522.355	8.156	99.98	0.00302323	0	5.12899e+07	[M+H]+1
02_c18_pos_4475_521.34801_8.047	4033747	25	M+5	0	M31	Unlabeled	Colon	DSS	521.348	522.355	8.156	99.98	0.00302323	0	5.12899e+07	[M+H]+1
02_c18_pos_4475_521.34801_8.047	4033747	25	M+6	0	M31	Unlabeled	Colon	DSS	521.348	522.355	8.156	99.98	0.00302323	0	5.12899e+07	[M+H]+1
02_c18_pos_4475_521.34801_8.047	4033747	25	M+7	0	M31	Unlabeled	Colon	DSS	521.348	522.355	8.156	99.98	0.00302323	0	5.12899e+07	[M+H]+1
02_c18_pos_4475_521.34801_8.047	4033747	25	M+8	0	M31	Unlabeled	Colon	DSS	521.348	522.355	8.156	99.98	0.00302323	0	5.12899e+07	[M+H]+1
02_c18_pos_4475_521.34801_8.047	4033747	25	M+9	0	M31	Unlabeled	Colon	DSS	521.348	522.355	8.156	99.98	0.00302323	0	5.12899e+07	[M+H]+1
02_c18_pos_4475_521.34801_8.047	4033747	25	M+10	0	M31	Unlabeled	Colon	DSS	521.348	522.355	8.156	99.98	0.00302323	0	5.12899e+07	[M+H]+1
02_c18_pos_4475_521.34801_8.047	4033747	25	M+11	0	M31	Unlabeled	Colon	DSS	521.348	522.355	8.156	99.98	0.00302323	0	5.12899e+07	[M+H]+1
02_c18_pos_4475_521.34801_8.047	4033747	25	M+12	0	M31	Unlabeled	Colon	DSS	521.348	522.355	8.156	99.98	0.00302323	0	5.12899e+07	[M+H]+1
02_c18_pos_4475_521.34801_8.047	4033747	25	M+13	0	M31	Unlabeled	Colon	DSS	521.348	522.355	8.156	99.98	0.00302323	0	5.12899e+07	[M+H]+1
02_c18_pos_4475_521.34801_8.047	4033747	25	M+14	0	M31	Unlabeled	Colon	DSS	521.348	522.355	8.156	99.98	0.00302323	0	5.12899e+07	[M+H]+1
02_c18_pos_4475_521.34801_8.047	4033747	25	M+15	0	M31	Unlabeled	Colon	DSS	521.348	522.355	8.156	99.98	0.00302323	0	5.12899e+07	[M+H]+1
02_c18_pos_4475_521.34801_8.047	4033747	25	M+16	0	M31	Unlabeled	Colon	DSS	521.348	522.355	8.156	99.98	0.00302323	0	5.12899e+07	[M+H]+1
02_c18_pos_4475_521.34801_8.047	4033747	25	M+17	0	M31	Unlabeled	Colon	DSS	521.348	522.355	8.156	99.98	0.00302323	0	5.12899e+07	[M+H]+1
02_c18_pos_4475_521.34801_8.047	4033747	25	M+18	0	M31	Unlabeled	Colon	DSS	521.348	522.355	8.156	99.98	0.00302323	0	5.12899e+07	[M+H]+1
02_c18_pos_4475_521.34801_8.047	4033747	25	M+19	0	M31	Unlabeled	Colon	DSS	521.348	522.355	8.156	99.98	0.00302323	0	5.12899e+07	[M+H]+1
02_c18_pos_4475_521.34801_8.047	4033747	25	M+20	0	M31	Unlabeled	Colon	DSS	521.348	522.355	8.156	99.98	0.00302323	0	5.12899e+07	[M+H]+1
02_c18_pos_4475_521.34801_8.047	4033747	25	M+21	0	M31	Unlabeled	Colon	DSS	521.348	522.355	8.156	99.98	0.00302323	0	5.12899e+07	[M+H]+1
02_c18_pos_4475_521.34801_8.047	4033747	25	M+22	0	M31	Unlabeled	Colon	DSS	521.348	522.355	8.156	99.98	0.00302323	0	5.12899e+07	[M+H]+1
02_c18_pos_4475_521.34801_8.047	4033747	25	M+23	0	M31	Unlabeled	Colon	DSS	521.348	522.355	8.156	99.98	0.00302323	0	5.12899e+07	[M+H]+1
02_c18_pos_4475_521.34801_8.047	4033747	25	M+24	0	M31	Unlabeled	Colon	DSS	521.348	522.355	8.156	99.98	0.00302323	0	5.12899e+07	[M+H]+1
02_c18_pos_4475_521.34801_8.047	4033747	25	M+25	0	M31	Unlabeled	Colon	DSS	521.348	522.355	8.156	99.98	0.00302323	0	5.12899e+07	[M+H]+1
02_c18_pos_4475_521.34801_8.047	4033747	25	M	98.3349	M32	Unlabeled	Colon	DSS	521.348	522.355	8.155	99.61	0.0679843	0	1.99748e+07	[M+H]+1
02_c18_pos_4475_521.34801_8.047	4033747	25	M+1	1.65356	M32	Unlabeled	Colon	DSS	521.348	522.355	8.155	99.61	0.0679843	0	1.99748e+07	[M+H]+1
02_c18_pos_4475_521.34801_8.047	4033747	25	M+2	0	M32	Unlabeled	Colon	DSS	521.348	522.355	8.155	99.61	0.0679843	0	1.99748e+07	[M+H]+1
02_c18_pos_4475_521.34801_8.047	4033747	25	M+3	0	M32	Unlabeled	Colon	DSS	521.348	522.355	8.155	99.61	0.0679843	0	1.99748e+07	[M+H]+1
02_c18_pos_4475_521.34801_8.047	4033747	25	M+4	0.0115116	M32	Unlabeled	Colon	DSS	521.348	522.355	8.155	99.61	0.0679843	0	1.99748e+07	[M+H]+1
02_c18_pos_4475_521.34801_8.047	4033747	25	M+5	0	M32	Unlabeled	Colon	DSS	521.348	522.355	8.155	99.61	0.0679843	0	1.99748e+07	[M+H]+1
02_c18_pos_4475_521.34801_8.047	4033747	25	M+6	0	M32	Unlabeled	Colon	DSS	521.348	522.355	8.155	99.61	0.0679843	0	1.99748e+07	[M+H]+1
02_c18_pos_4475_521.34801_8.047	4033747	25	M+7	0	M32	Unlabeled	Colon	DSS	521.348	522.355	8.155	99.61	0.0679843	0	1.99748e+07	[M+H]+1
02_c18_pos_4475_521.34801_8.047	4033747	25	M+8	0	M32	Unlabeled	Colon	DSS	521.348	522.355	8.155	99.61	0.0679843	0	1.99748e+07	[M+H]+1
02_c18_pos_4475_521.34801_8.047	4033747	25	M+9	0	M32	Unlabeled	Colon	DSS	521.348	522.355	8.155	99.61	0.0679843	0	1.99748e+07	[M+H]+1
02_c18_pos_4475_521.34801_8.047	4033747	25	M+10	0	M32	Unlabeled	Colon	DSS	521.348	522.355	8.155	99.61	0.0679843	0	1.99748e+07	[M+H]+1
02_c18_pos_4475_521.34801_8.047	4033747	25	M+11	0	M32	Unlabeled	Colon	DSS	521.348	522.355	8.155	99.61	0.0679843	0	1.99748e+07	[M+H]+1
02_c18_pos_4475_521.34801_8.047	4033747	25	M+12	0	M32	Unlabeled	Colon	DSS	521.348	522.355	8.155	99.61	0.0679843	0	1.99748e+07	[M+H]+1
02_c18_pos_4475_521.34801_8.047	4033747	25	M+13	0	M32	Unlabeled	Colon	DSS	521.348	522.355	8.155	99.61	0.0679843	0	1.99748e+07	[M+H]+1
02_c18_pos_4475_521.34801_8.047	4033747	25	M+14	0	M32	Unlabeled	Colon	DSS	521.348	522.355	8.155	99.61	0.0679843	0	1.99748e+07	[M+H]+1
02_c18_pos_4475_521.34801_8.047	4033747	25	M+15	0	M32	Unlabeled	Colon	DSS	521.348	522.355	8.155	99.61	0.0679843	0	1.99748e+07	[M+H]+1
02_c18_pos_4475_521.34801_8.047	4033747	25	M+16	0	M32	Unlabeled	Colon	DSS	521.348	522.355	8.155	99.61	0.0679843	0	1.99748e+07	[M+H]+1
02_c18_pos_4475_521.34801_8.047	4033747	25	M+17	0	M32	Unlabeled	Colon	DSS	521.348	522.355	8.155	99.61	0.0679843	0	1.99748e+07	[M+H]+1
02_c18_pos_4475_521.34801_8.047	4033747	25	M+18	0	M32	Unlabeled	Colon	DSS	521.348	522.355	8.155	99.61	0.0679843	0	1.99748e+07	[M+H]+1
02_c18_pos_4475_521.34801_8.047	4033747	25	M+19	0	M32	Unlabeled	Colon	DSS	521.348	522.355	8.155	99.61	0.0679843	0	1.99748e+07	[M+H]+1
02_c18_pos_4475_521.34801_8.047	4033747	25	M+20	0	M32	Unlabeled	Colon	DSS	521.348	522.355	8.155	99.61	0.0679843	0	1.99748e+07	[M+H]+1
02_c18_pos_4475_521.34801_8.047	4033747	25	M+21	0	M32	Unlabeled	Colon	DSS	521.348	522.355	8.155	99.61	0.0679843	0	1.99748e+07	[M+H]+1
02_c18_pos_4475_521.34801_8.047	4033747	25	M+22	0	M32	Unlabeled	Colon	DSS	521.348	522.355	8.155	99.61	0.0679843	0	1.99748e+07	[M+H]+1
02_c18_pos_4475_521.34801_8.047	4033747	25	M+23	0	M32	Unlabeled	Colon	DSS	521.348	522.355	8.155	99.61	0.0679843	0	1.99748e+07	[M+H]+1
02_c18_pos_4475_521.34801_8.047	4033747	25	M+24	0	M32	Unlabeled	Colon	DSS	521.348	522.355	8.155	99.61	0.0679843	0	1.99748e+07	[M+H]+1
02_c18_pos_4475_521.34801_8.047	4033747	25	M+25	0	M32	Unlabeled	Colon	DSS	521.348	522.355	8.155	99.61	0.0679843	0	1.99748e+07	[M+H]+1
02_c18_pos_4475_521.34801_8.047	4033747	25	M	99.9806	M33	Unlabeled	Colon	DSS	521.348	522.355	8.155	99.98	0.00310745	0	2.79267e+07	[M+H]+1
02_c18_pos_4475_521.34801_8.047	4033747	25	M+1	0	M33	Unlabeled	Colon	DSS	521.348	522.355	8.155	99.98	0.00310745	0	2.79267e+07	[M+H]+1
02_c18_pos_4475_521.34801_8.047	4033747	25	M+2	0	M33	Unlabeled	Colon	DSS	521.348	522.355	8.155	99.98	0.00310745	0	2.79267e+07	[M+H]+1
02_c18_pos_4475_521.34801_8.047	4033747	25	M+3	0	M33	Unlabeled	Colon	DSS	521.348	522.355	8.155	99.98	0.00310745	0	2.79267e+07	[M+H]+1
02_c18_pos_4475_521.34801_8.047	4033747	25	M+4	0.0194215	M33	Unlabeled	Colon	DSS	521.348	522.355	8.155	99.98	0.00310745	0	2.79267e+07	[M+H]+1
02_c18_pos_4475_521.34801_8.047	4033747	25	M+5	0	M33	Unlabeled	Colon	DSS	521.348	522.355	8.155	99.98	0.00310745	0	2.79267e+07	[M+H]+1
02_c18_pos_4475_521.34801_8.047	4033747	25	M+6	0	M33	Unlabeled	Colon	DSS	521.348	522.355	8.155	99.98	0.00310745	0	2.79267e+07	[M+H]+1
02_c18_pos_4475_521.34801_8.047	4033747	25	M+7	0	M33	Unlabeled	Colon	DSS	521.348	522.355	8.155	99.98	0.00310745	0	2.79267e+07	[M+H]+1
02_c18_pos_4475_521.34801_8.047	4033747	25	M+8	0	M33	Unlabeled	Colon	DSS	521.348	522.355	8.155	99.98	0.00310745	0	2.79267e+07	[M+H]+1
02_c18_pos_4475_521.34801_8.047	4033747	25	M+9	0	M33	Unlabeled	Colon	DSS	521.348	522.355	8.155	99.98	0.00310745	0	2.79267e+07	[M+H]+1
02_c18_pos_4475_521.34801_8.047	4033747	25	M+10	0	M33	Unlabeled	Colon	DSS	521.348	522.355	8.155	99.98	0.00310745	0	2.79267e+07	[M+H]+1
02_c18_pos_4475_521.34801_8.047	4033747	25	M+11	0	M33	Unlabeled	Colon	DSS	521.348	522.355	8.155	99.98	0.00310745	0	2.79267e+07	[M+H]+1
02_c18_pos_4475_521.34801_8.047	4033747	25	M+12	0	M33	Unlabeled	Colon	DSS	521.348	522.355	8.155	99.98	0.00310745	0	2.79267e+07	[M+H]+1
02_c18_pos_4475_521.34801_8.047	4033747	25	M+13	0	M33	Unlabeled	Colon	DSS	521.348	522.355	8.155	99.98	0.00310745	0	2.79267e+07	[M+H]+1
02_c18_pos_4475_521.34801_8.047	4033747	25	M+14	0	M33	Unlabeled	Colon	DSS	521.348	522.355	8.155	99.98	0.00310745	0	2.79267e+07	[M+H]+1
02_c18_pos_4475_521.34801_8.047	4033747	25	M+15	0	M33	Unlabeled	Colon	DSS	521.348	522.355	8.155	99.98	0.00310745	0	2.79267e+07	[M+H]+1
02_c18_pos_4475_521.34801_8.047	4033747	25	M+16	0	M33	Unlabeled	Colon	DSS	521.348	522.355	8.155	99.98	0.00310745	0	2.79267e+07	[M+H]+1
02_c18_pos_4475_521.34801_8.047	4033747	25	M+17	0	M33	Unlabeled	Colon	DSS	521.348	522.355	8.155	99.98	0.00310745	0	2.79267e+07	[M+H]+1
02_c18_pos_4475_521.34801_8.047	4033747	25	M+18	0	M33	Unlabeled	Colon	DSS	521.348	522.355	8.155	99.98	0.00310745	0	2.79267e+07	[M+H]+1
02_c18_pos_4475_521.34801_8.047	4033747	25	M+19	0	M33	Unlabeled	Colon	DSS	521.348	522.355	8.155	99.98	0.00310745	0	2.79267e+07	[M+H]+1
02_c18_pos_4475_521.34801_8.047	4033747	25	M+20	0	M33	Unlabeled	Colon	DSS	521.348	522.355	8.155	99.98	0.00310745	0	2.79267e+07	[M+H]+1
02_c18_pos_4475_521.34801_8.047	4033747	25	M+21	0	M33	Unlabeled	Colon	DSS	521.348	522.355	8.155	99.98	0.00310745	0	2.79267e+07	[M+H]+1
02_c18_pos_4475_521.34801_8.047	4033747	25	M+22	0	M33	Unlabeled	Colon	DSS	521.348	522.355	8.155	99.98	0.00310745	0	2.79267e+07	[M+H]+1
02_c18_pos_4475_521.34801_8.047	4033747	25	M+23	0	M33	Unlabeled	Colon	DSS	521.348	522.355	8.155	99.98	0.00310745	0	2.79267e+07	[M+H]+1
02_c18_pos_4475_521.34801_8.047	4033747	25	M+24	0	M33	Unlabeled	Colon	DSS	521.348	522.355	8.155	99.98	0.00310745	0	2.79267e+07	[M+H]+1
02_c18_pos_4475_521.34801_8.047	4033747	25	M+25	0	M33	Unlabeled	Colon	DSS	521.348	522.355	8.155	99.98	0.00310745	0	2.79267e+07	[M+H]+1
02_c18_pos_4475_521.34801_8.047	4033747	25	M	99.9531	M34	Unlabeled	Colon	DSS	521.346	522.354	8.154	99.96	0.00750266	0	2.53754e+07	[M+H]+1
02_c18_pos_4475_521.34801_8.047	4033747	25	M+1	0	M34	Unlabeled	Colon	DSS	521.346	522.354	8.154	99.96	0.00750266	0	2.53754e+07	[M+H]+1
02_c18_pos_4475_521.34801_8.047	4033747	25	M+2	0	M34	Unlabeled	Colon	DSS	521.346	522.354	8.154	99.96	0.00750266	0	2.53754e+07	[M+H]+1
02_c18_pos_4475_521.34801_8.047	4033747	25	M+3	0	M34	Unlabeled	Colon	DSS	521.346	522.354	8.154	99.96	0.00750266	0	2.53754e+07	[M+H]+1
02_c18_pos_4475_521.34801_8.047	4033747	25	M+4	0.0468916	M34	Unlabeled	Colon	DSS	521.346	522.354	8.154	99.96	0.00750266	0	2.53754e+07	[M+H]+1
02_c18_pos_4475_521.34801_8.047	4033747	25	M+5	0	M34	Unlabeled	Colon	DSS	521.346	522.354	8.154	99.96	0.00750266	0	2.53754e+07	[M+H]+1
02_c18_pos_4475_521.34801_8.047	4033747	25	M+6	0	M34	Unlabeled	Colon	DSS	521.346	522.354	8.154	99.96	0.00750266	0	2.53754e+07	[M+H]+1
02_c18_pos_4475_521.34801_8.047	4033747	25	M+7	0	M34	Unlabeled	Colon	DSS	521.346	522.354	8.154	99.96	0.00750266	0	2.53754e+07	[M+H]+1
02_c18_pos_4475_521.34801_8.047	4033747	25	M+8	0	M34	Unlabeled	Colon	DSS	521.346	522.354	8.154	99.96	0.00750266	0	2.53754e+07	[M+H]+1
02_c18_pos_4475_521.34801_8.047	4033747	25	M+9	0	M34	Unlabeled	Colon	DSS	521.346	522.354	8.154	99.96	0.00750266	0	2.53754e+07	[M+H]+1
02_c18_pos_4475_521.34801_8.047	4033747	25	M+10	0	M34	Unlabeled	Colon	DSS	521.346	522.354	8.154	99.96	0.00750266	0	2.53754e+07	[M+H]+1
02_c18_pos_4475_521.34801_8.047	4033747	25	M+11	0	M34	Unlabeled	Colon	DSS	521.346	522.354	8.154	99.96	0.00750266	0	2.53754e+07	[M+H]+1
02_c18_pos_4475_521.34801_8.047	4033747	25	M+12	0	M34	Unlabeled	Colon	DSS	521.346	522.354	8.154	99.96	0.00750266	0	2.53754e+07	[M+H]+1
02_c18_pos_4475_521.34801_8.047	4033747	25	M+13	0	M34	Unlabeled	Colon	DSS	521.346	522.354	8.154	99.96	0.00750266	0	2.53754e+07	[M+H]+1
02_c18_pos_4475_521.34801_8.047	4033747	25	M+14	0	M34	Unlabeled	Colon	DSS	521.346	522.354	8.154	99.96	0.00750266	0	2.53754e+07	[M+H]+1
02_c18_pos_4475_521.34801_8.047	4033747	25	M+15	0	M34	Unlabeled	Colon	DSS	521.346	522.354	8.154	99.96	0.00750266	0	2.53754e+07	[M+H]+1
02_c18_pos_4475_521.34801_8.047	4033747	25	M+16	0	M34	Unlabeled	Colon	DSS	521.346	522.354	8.154	99.96	0.00750266	0	2.53754e+07	[M+H]+1
02_c18_pos_4475_521.34801_8.047	4033747	25	M+17	0	M34	Unlabeled	Colon	DSS	521.346	522.354	8.154	99.96	0.00750266	0	2.53754e+07	[M+H]+1
02_c18_pos_4475_521.34801_8.047	4033747	25	M+18	0	M34	Unlabeled	Colon	DSS	521.346	522.354	8.154	99.96	0.00750266	0	2.53754e+07	[M+H]+1
02_c18_pos_4475_521.34801_8.047	4033747	25	M+19	0	M34	Unlabeled	Colon	DSS	521.346	522.354	8.154	99.96	0.00750266	0	2.53754e+07	[M+H]+1
02_c18_pos_4475_521.34801_8.047	4033747	25	M+20	0	M34	Unlabeled	Colon	DSS	521.346	522.354	8.154	99.96	0.00750266	0	2.53754e+07	[M+H]+1
02_c18_pos_4475_521.34801_8.047	4033747	25	M+21	0	M34	Unlabeled	Colon	DSS	521.346	522.354	8.154	99.96	0.00750266	0	2.53754e+07	[M+H]+1
02_c18_pos_4475_521.34801_8.047	4033747	25	M+22	0	M34	Unlabeled	Colon	DSS	521.346	522.354	8.154	99.96	0.00750266	0	2.53754e+07	[M+H]+1
02_c18_pos_4475_521.34801_8.047	4033747	25	M+23	0	M34	Unlabeled	Colon	DSS	521.346	522.354	8.154	99.96	0.00750266	0	2.53754e+07	[M+H]+1
02_c18_pos_4475_521.34801_8.047	4033747	25	M+24	0	M34	Unlabeled	Colon	DSS	521.346	522.354	8.154	99.96	0.00750266	0	2.53754e+07	[M+H]+1
02_c18_pos_4475_521.34801_8.047	4033747	25	M+25	0	M34	Unlabeled	Colon	DSS	521.346	522.354	8.154	99.96	0.00750266	0	2.53754e+07	[M+H]+1
02_c18_pos_4475_521.34801_8.047	4033747	25	M	100	M35	Unlabeled	Colon	DSS	521.348	522.355	8.155	100	0	0	2.0366e+07	[M+H]+1
02_c18_pos_4475_521.34801_8.047	4033747	25	M+1	0	M35	Unlabeled	Colon	DSS	521.348	522.355	8.155	100	0	0	2.0366e+07	[M+H]+1
02_c18_pos_4475_521.34801_8.047	4033747	25	M+2	0	M35	Unlabeled	Colon	DSS	521.348	522.355	8.155	100	0	0	2.0366e+07	[M+H]+1
02_c18_pos_4475_521.34801_8.047	4033747	25	M+3	0	M35	Unlabeled	Colon	DSS	521.348	522.355	8.155	100	0	0	2.0366e+07	[M+H]+1
02_c18_pos_4475_521.34801_8.047	4033747	25	M+4	0	M35	Unlabeled	Colon	DSS	521.348	522.355	8.155	100	0	0	2.0366e+07	[M+H]+1
02_c18_pos_4475_521.34801_8.047	4033747	25	M+5	0	M35	Unlabeled	Colon	DSS	521.348	522.355	8.155	100	0	0	2.0366e+07	[M+H]+1
02_c18_pos_4475_521.34801_8.047	4033747	25	M+6	0	M35	Unlabeled	Colon	DSS	521.348	522.355	8.155	100	0	0	2.0366e+07	[M+H]+1
02_c18_pos_4475_521.34801_8.047	4033747	25	M+7	0	M35	Unlabeled	Colon	DSS	521.348	522.355	8.155	100	0	0	2.0366e+07	[M+H]+1
02_c18_pos_4475_521.34801_8.047	4033747	25	M+8	0	M35	Unlabeled	Colon	DSS	521.348	522.355	8.155	100	0	0	2.0366e+07	[M+H]+1
02_c18_pos_4475_521.34801_8.047	4033747	25	M+9	0	M35	Unlabeled	Colon	DSS	521.348	522.355	8.155	100	0	0	2.0366e+07	[M+H]+1
02_c18_pos_4475_521.34801_8.047	4033747	25	M+10	0	M35	Unlabeled	Colon	DSS	521.348	522.355	8.155	100	0	0	2.0366e+07	[M+H]+1
02_c18_pos_4475_521.34801_8.047	4033747	25	M+11	0	M35	Unlabeled	Colon	DSS	521.348	522.355	8.155	100	0	0	2.0366e+07	[M+H]+1
02_c18_pos_4475_521.34801_8.047	4033747	25	M+12	0	M35	Unlabeled	Colon	DSS	521.348	522.355	8.155	100	0	0	2.0366e+07	[M+H]+1
02_c18_pos_4475_521.34801_8.047	4033747	25	M+13	0	M35	Unlabeled	Colon	DSS	521.348	522.355	8.155	100	0	0	2.0366e+07	[M+H]+1
02_c18_pos_4475_521.34801_8.047	4033747	25	M+14	0	M35	Unlabeled	Colon	DSS	521.348	522.355	8.155	100	0	0	2.0366e+07	[M+H]+1
02_c18_pos_4475_521.34801_8.047	4033747	25	M+15	0	M35	Unlabeled	Colon	DSS	521.348	522.355	8.155	100	0	0	2.0366e+07	[M+H]+1
02_c18_pos_4475_521.34801_8.047	4033747	25	M+16	0	M35	Unlabeled	Colon	DSS	521.348	522.355	8.155	100	0	0	2.0366e+07	[M+H]+1
02_c18_pos_4475_521.34801_8.047	4033747	25	M+17	0	M35	Unlabeled	Colon	DSS	521.348	522.355	8.155	100	0	0	2.0366e+07	[M+H]+1
02_c18_pos_4475_521.34801_8.047	4033747	25	M+18	0	M35	Unlabeled	Colon	DSS	521.348	522.355	8.155	100	0	0	2.0366e+07	[M+H]+1
02_c18_pos_4475_521.34801_8.047	4033747	25	M+19	0	M35	Unlabeled	Colon	DSS	521.348	522.355	8.155	100	0	0	2.0366e+07	[M+H]+1
02_c18_pos_4475_521.34801_8.047	4033747	25	M+20	0	M35	Unlabeled	Colon	DSS	521.348	522.355	8.155	100	0	0	2.0366e+07	[M+H]+1
02_c18_pos_4475_521.34801_8.047	4033747	25	M+21	0	M35	Unlabeled	Colon	DSS	521.348	522.355	8.155	100	0	0	2.0366e+07	[M+H]+1
02_c18_pos_4475_521.34801_8.047	4033747	25	M+22	0	M35	Unlabeled	Colon	DSS	521.348	522.355	8.155	100	0	0	2.0366e+07	[M+H]+1
02_c18_pos_4475_521.34801_8.047	4033747	25	M+23	0	M35	Unlabeled	Colon	DSS	521.348	522.355	8.155	100	0	0	2.0366e+07	[M+H]+1
02_c18_pos_4475_521.34801_8.047	4033747	25	M+24	0	M35	Unlabeled	Colon	DSS	521.348	522.355	8.155	100	0	0	2.0366e+07	[M+H]+1
02_c18_pos_4475_521.34801_8.047	4033747	25	M+25	0	M35	Unlabeled	Colon	DSS	521.348	522.355	8.155	100	0	0	2.0366e+07	[M+H]+1
02_c18_pos_4475_521.34801_8.047	4033747	25	M	100	M36	Unlabeled	Colon	DSS	521.348	522.355	8.157	100	0	0	1.91702e+07	[M+H]+1
02_c18_pos_4475_521.34801_8.047	4033747	25	M+1	0	M36	Unlabeled	Colon	DSS	521.348	522.355	8.157	100	0	0	1.91702e+07	[M+H]+1
02_c18_pos_4475_521.34801_8.047	4033747	25	M+2	0	M36	Unlabeled	Colon	DSS	521.348	522.355	8.157	100	0	0	1.91702e+07	[M+H]+1
02_c18_pos_4475_521.34801_8.047	4033747	25	M+3	0	M36	Unlabeled	Colon	DSS	521.348	522.355	8.157	100	0	0	1.91702e+07	[M+H]+1
02_c18_pos_4475_521.34801_8.047	4033747	25	M+4	0	M36	Unlabeled	Colon	DSS	521.348	522.355	8.157	100	0	0	1.91702e+07	[M+H]+1
02_c18_pos_4475_521.34801_8.047	4033747	25	M+5	0	M36	Unlabeled	Colon	DSS	521.348	522.355	8.157	100	0	0	1.91702e+07	[M+H]+1
02_c18_pos_4475_521.34801_8.047	4033747	25	M+6	0	M36	Unlabeled	Colon	DSS	521.348	522.355	8.157	100	0	0	1.91702e+07	[M+H]+1
02_c18_pos_4475_521.34801_8.047	4033747	25	M+7	0	M36	Unlabeled	Colon	DSS	521.348	522.355	8.157	100	0	0	1.91702e+07	[M+H]+1
02_c18_pos_4475_521.34801_8.047	4033747	25	M+8	0	M36	Unlabeled	Colon	DSS	521.348	522.355	8.157	100	0	0	1.91702e+07	[M+H]+1
02_c18_pos_4475_521.34801_8.047	4033747	25	M+9	0	M36	Unlabeled	Colon	DSS	521.348	522.355	8.157	100	0	0	1.91702e+07	[M+H]+1
02_c18_pos_4475_521.34801_8.047	4033747	25	M+10	0	M36	Unlabeled	Colon	DSS	521.348	522.355	8.157	100	0	0	1.91702e+07	[M+H]+1
02_c18_pos_4475_521.34801_8.047	4033747	25	M+11	0	M36	Unlabeled	Colon	DSS	521.348	522.355	8.157	100	0	0	1.91702e+07	[M+H]+1
02_c18_pos_4475_521.34801_8.047	4033747	25	M+12	0	M36	Unlabeled	Colon	DSS	521.348	522.355	8.157	100	0	0	1.91702e+07	[M+H]+1
02_c18_pos_4475_521.34801_8.047	4033747	25	M+13	0	M36	Unlabeled	Colon	DSS	521.348	522.355	8.157	100	0	0	1.91702e+07	[M+H]+1
02_c18_pos_4475_521.34801_8.047	4033747	25	M+14	0	M36	Unlabeled	Colon	DSS	521.348	522.355	8.157	100	0	0	1.91702e+07	[M+H]+1
02_c18_pos_4475_521.34801_8.047	4033747	25	M+15	0	M36	Unlabeled	Colon	DSS	521.348	522.355	8.157	100	0	0	1.91702e+07	[M+H]+1
02_c18_pos_4475_521.34801_8.047	4033747	25	M+16	0	M36	Unlabeled	Colon	DSS	521.348	522.355	8.157	100	0	0	1.91702e+07	[M+H]+1
02_c18_pos_4475_521.34801_8.047	4033747	25	M+17	0	M36	Unlabeled	Colon	DSS	521.348	522.355	8.157	100	0	0	1.91702e+07	[M+H]+1
02_c18_pos_4475_521.34801_8.047	4033747	25	M+18	0	M36	Unlabeled	Colon	DSS	521.348	522.355	8.157	100	0	0	1.91702e+07	[M+H]+1
02_c18_pos_4475_521.34801_8.047	4033747	25	M+19	0	M36	Unlabeled	Colon	DSS	521.348	522.355	8.157	100	0	0	1.91702e+07	[M+H]+1
02_c18_pos_4475_521.34801_8.047	4033747	25	M+20	0	M36	Unlabeled	Colon	DSS	521.348	522.355	8.157	100	0	0	1.91702e+07	[M+H]+1
02_c18_pos_4475_521.34801_8.047	4033747	25	M+21	0	M36	Unlabeled	Colon	DSS	521.348	522.355	8.157	100	0	0	1.91702e+07	[M+H]+1
02_c18_pos_4475_521.34801_8.047	4033747	25	M+22	0	M36	Unlabeled	Colon	DSS	521.348	522.355	8.157	100	0	0	1.91702e+07	[M+H]+1
02_c18_pos_4475_521.34801_8.047	4033747	25	M+23	0	M36	Unlabeled	Colon	DSS	521.348	522.355	8.157	100	0	0	1.91702e+07	[M+H]+1
02_c18_pos_4475_521.34801_8.047	4033747	25	M+24	0	M36	Unlabeled	Colon	DSS	521.348	522.355	8.157	100	0	0	1.91702e+07	[M+H]+1
02_c18_pos_4475_521.34801_8.047	4033747	25	M+25	0	M36	Unlabeled	Colon	DSS	521.348	522.355	8.157	100	0	0	1.91702e+07	[M+H]+1
02_c18_pos_4475_521.34801_8.047	4033747	25	M	91.3587	M37	C13	Colon	Water	521.346	522.354	8.153	99.95	0.943731	0.2	2.96664e+07	[M+H]+1
02_c18_pos_4475_521.34801_8.047	4033747	25	M+1	1.18193	M37	C13	Colon	Water	521.346	522.354	8.153	99.95	0.943731	0.2	2.96664e+07	[M+H]+1
02_c18_pos_4475_521.34801_8.047	4033747	25	M+2	4.94216	M37	C13	Colon	Water	521.346	522.354	8.153	99.95	0.943731	0.2	2.96664e+07	[M+H]+1
02_c18_pos_4475_521.34801_8.047	4033747	25	M+3	0.501755	M37	C13	Colon	Water	521.346	522.354	8.153	99.95	0.943731	0.2	2.96664e+07	[M+H]+1
02_c18_pos_4475_521.34801_8.047	4033747	25	M+4	0.905516	M37	C13	Colon	Water	521.346	522.354	8.153	99.95	0.943731	0.2	2.96664e+07	[M+H]+1
02_c18_pos_4475_521.34801_8.047	4033747	25	M+5	0.357091	M37	C13	Colon	Water	521.346	522.354	8.153	99.95	0.943731	0.2	2.96664e+07	[M+H]+1
02_c18_pos_4475_521.34801_8.047	4033747	25	M+6	0.314163	M37	C13	Colon	Water	521.346	522.354	8.153	99.95	0.943731	0.2	2.96664e+07	[M+H]+1
02_c18_pos_4475_521.34801_8.047	4033747	25	M+7	0.118349	M37	C13	Colon	Water	521.346	522.354	8.153	99.95	0.943731	0.2	2.96664e+07	[M+H]+1
02_c18_pos_4475_521.34801_8.047	4033747	25	M+8	0.14787	M37	C13	Colon	Water	521.346	522.354	8.153	99.95	0.943731	0.2	2.96664e+07	[M+H]+1
02_c18_pos_4475_521.34801_8.047	4033747	25	M+9	0.0638167	M37	C13	Colon	Water	521.346	522.354	8.153	99.95	0.943731	0.2	2.96664e+07	[M+H]+1
02_c18_pos_4475_521.34801_8.047	4033747	25	M+10	0.0663479	M37	C13	Colon	Water	521.346	522.354	8.153	99.95	0.943731	0.2	2.96664e+07	[M+H]+1
02_c18_pos_4475_521.34801_8.047	4033747	25	M+11	0.0279793	M37	C13	Colon	Water	521.346	522.354	8.153	99.95	0.943731	0.2	2.96664e+07	[M+H]+1
02_c18_pos_4475_521.34801_8.047	4033747	25	M+12	0.0143542	M37	C13	Colon	Water	521.346	522.354	8.153	99.95	0.943731	0.2	2.96664e+07	[M+H]+1
02_c18_pos_4475_521.34801_8.047	4033747	25	M+13	0	M37	C13	Colon	Water	521.346	522.354	8.153	99.95	0.943731	0.2	2.96664e+07	[M+H]+1
02_c18_pos_4475_521.34801_8.047	4033747	25	M+14	0	M37	C13	Colon	Water	521.346	522.354	8.153	99.95	0.943731	0.2	2.96664e+07	[M+H]+1
02_c18_pos_4475_521.34801_8.047	4033747	25	M+15	0	M37	C13	Colon	Water	521.346	522.354	8.153	99.95	0.943731	0.2	2.96664e+07	[M+H]+1
02_c18_pos_4475_521.34801_8.047	4033747	25	M+16	0	M37	C13	Colon	Water	521.346	522.354	8.153	99.95	0.943731	0.2	2.96664e+07	[M+H]+1
02_c18_pos_4475_521.34801_8.047	4033747	25	M+17	0	M37	C13	Colon	Water	521.346	522.354	8.153	99.95	0.943731	0.2	2.96664e+07	[M+H]+1
02_c18_pos_4475_521.34801_8.047	4033747	25	M+18	0	M37	C13	Colon	Water	521.346	522.354	8.153	99.95	0.943731	0.2	2.96664e+07	[M+H]+1
02_c18_pos_4475_521.34801_8.047	4033747	25	M+19	0	M37	C13	Colon	Water	521.346	522.354	8.153	99.95	0.943731	0.2	2.96664e+07	[M+H]+1
02_c18_pos_4475_521.34801_8.047	4033747	25	M+20	0	M37	C13	Colon	Water	521.346	522.354	8.153	99.95	0.943731	0.2	2.96664e+07	[M+H]+1
02_c18_pos_4475_521.34801_8.047	4033747	25	M+21	0	M37	C13	Colon	Water	521.346	522.354	8.153	99.95	0.943731	0.2	2.96664e+07	[M+H]+1
02_c18_pos_4475_521.34801_8.047	4033747	25	M+22	0	M37	C13	Colon	Water	521.346	522.354	8.153	99.95	0.943731	0.2	2.96664e+07	[M+H]+1
02_c18_pos_4475_521.34801_8.047	4033747	25	M+23	0	M37	C13	Colon	Water	521.346	522.354	8.153	99.95	0.943731	0.2	2.96664e+07	[M+H]+1
02_c18_pos_4475_521.34801_8.047	4033747	25	M+24	0	M37	C13	Colon	Water	521.346	522.354	8.153	99.95	0.943731	0.2	2.96664e+07	[M+H]+1
02_c18_pos_4475_521.34801_8.047	4033747	25	M+25	0	M37	C13	Colon	Water	521.346	522.354	8.153	99.95	0.943731	0.2	2.96664e+07	[M+H]+1
02_c18_pos_4475_521.34801_8.047	4033747	25	M	88.312	M38	C13	Colon	Water	521.348	522.355	8.153	99.97	1.20625	0.3	3.71073e+07	[M+H]+1
02_c18_pos_4475_521.34801_8.047	4033747	25	M+1	2.23524	M38	C13	Colon	Water	521.348	522.355	8.153	99.97	1.20625	0.3	3.71073e+07	[M+H]+1
02_c18_pos_4475_521.34801_8.047	4033747	25	M+2	6.18678	M38	C13	Colon	Water	521.348	522.355	8.153	99.97	1.20625	0.3	3.71073e+07	[M+H]+1
02_c18_pos_4475_521.34801_8.047	4033747	25	M+3	0.661307	M38	C13	Colon	Water	521.348	522.355	8.153	99.97	1.20625	0.3	3.71073e+07	[M+H]+1
02_c18_pos_4475_521.34801_8.047	4033747	25	M+4	1.33435	M38	C13	Colon	Water	521.348	522.355	8.153	99.97	1.20625	0.3	3.71073e+07	[M+H]+1
02_c18_pos_4475_521.34801_8.047	4033747	25	M+5	0.382131	M38	C13	Colon	Water	521.348	522.355	8.153	99.97	1.20625	0.3	3.71073e+07	[M+H]+1
02_c18_pos_4475_521.34801_8.047	4033747	25	M+6	0.475546	M38	C13	Colon	Water	521.348	522.355	8.153	99.97	1.20625	0.3	3.71073e+07	[M+H]+1
02_c18_pos_4475_521.34801_8.047	4033747	25	M+7	0.101263	M38	C13	Colon	Water	521.348	522.355	8.153	99.97	1.20625	0.3	3.71073e+07	[M+H]+1
02_c18_pos_4475_521.34801_8.047	4033747	25	M+8	0.163134	M38	C13	Colon	Water	521.348	522.355	8.153	99.97	1.20625	0.3	3.71073e+07	[M+H]+1
02_c18_pos_4475_521.34801_8.047	4033747	25	M+9	0.0587848	M38	C13	Colon	Water	521.348	522.355	8.153	99.97	1.20625	0.3	3.71073e+07	[M+H]+1
02_c18_pos_4475_521.34801_8.047	4033747	25	M+10	0.0749641	M38	C13	Colon	Water	521.348	522.355	8.153	99.97	1.20625	0.3	3.71073e+07	[M+H]+1
02_c18_pos_4475_521.34801_8.047	4033747	25	M+11	0.00415121	M38	C13	Colon	Water	521.348	522.355	8.153	99.97	1.20625	0.3	3.71073e+07	[M+H]+1
02_c18_pos_4475_521.34801_8.047	4033747	25	M+12	0.0103358	M38	C13	Colon	Water	521.348	522.355	8.153	99.97	1.20625	0.3	3.71073e+07	[M+H]+1
02_c18_pos_4475_521.34801_8.047	4033747	25	M+13	0	M38	C13	Colon	Water	521.348	522.355	8.153	99.97	1.20625	0.3	3.71073e+07	[M+H]+1
02_c18_pos_4475_521.34801_8.047	4033747	25	M+14	0	M38	C13	Colon	Water	521.348	522.355	8.153	99.97	1.20625	0.3	3.71073e+07	[M+H]+1
02_c18_pos_4475_521.34801_8.047	4033747	25	M+15	0	M38	C13	Colon	Water	521.348	522.355	8.153	99.97	1.20625	0.3	3.71073e+07	[M+H]+1
02_c18_pos_4475_521.34801_8.047	4033747	25	M+16	0	M38	C13	Colon	Water	521.348	522.355	8.153	99.97	1.20625	0.3	3.71073e+07	[M+H]+1
02_c18_pos_4475_521.34801_8.047	4033747	25	M+17	0	M38	C13	Colon	Water	521.348	522.355	8.153	99.97	1.20625	0.3	3.71073e+07	[M+H]+1
02_c18_pos_4475_521.34801_8.047	4033747	25	M+18	0	M38	C13	Colon	Water	521.348	522.355	8.153	99.97	1.20625	0.3	3.71073e+07	[M+H]+1
02_c18_pos_4475_521.34801_8.047	4033747	25	M+19	0	M38	C13	Colon	Water	521.348	522.355	8.153	99.97	1.20625	0.3	3.71073e+07	[M+H]+1
02_c18_pos_4475_521.34801_8.047	4033747	25	M+20	0	M38	C13	Colon	Water	521.348	522.355	8.153	99.97	1.20625	0.3	3.71073e+07	[M+H]+1
02_c18_pos_4475_521.34801_8.047	4033747	25	M+21	0	M38	C13	Colon	Water	521.348	522.355	8.153	99.97	1.20625	0.3	3.71073e+07	[M+H]+1
02_c18_pos_4475_521.34801_8.047	4033747	25	M+22	0	M38	C13	Colon	Water	521.348	522.355	8.153	99.97	1.20625	0.3	3.71073e+07	[M+H]+1
02_c18_pos_4475_521.34801_8.047	4033747	25	M+23	0	M38	C13	Colon	Water	521.348	522.355	8.153	99.97	1.20625	0.3	3.71073e+07	[M+H]+1
02_c18_pos_4475_521.34801_8.047	4033747	25	M+24	0	M38	C13	Colon	Water	521.348	522.355	8.153	99.97	1.20625	0.3	3.71073e+07	[M+H]+1
02_c18_pos_4475_521.34801_8.047	4033747	25	M+25	0	M38	C13	Colon	Water	521.348	522.355	8.153	99.97	1.20625	0.3	3.71073e+07	[M+H]+1
02_c18_pos_4475_521.34801_8.047	4033747	25	M	86.4191	M39	C13	Colon	Water	521.348	522.355	8.144	99.94	1.48089	0.4	3.52966e+07	[M+H]+1
02_c18_pos_4475_521.34801_8.047	4033747	25	M+1	3.68899	M39	C13	Colon	Water	521.348	522.355	8.144	99.94	1.48089	0.4	3.52966e+07	[M+H]+1
02_c18_pos_4475_521.34801_8.047	4033747	25	M+2	5.723	M39	C13	Colon	Water	521.348	522.355	8.144	99.94	1.48089	0.4	3.52966e+07	[M+H]+1
02_c18_pos_4475_521.34801_8.047	4033747	25	M+3	0.740577	M39	C13	Colon	Water	521.348	522.355	8.144	99.94	1.48089	0.4	3.52966e+07	[M+H]+1
02_c18_pos_4475_521.34801_8.047	4033747	25	M+4	1.54227	M39	C13	Colon	Water	521.348	522.355	8.144	99.94	1.48089	0.4	3.52966e+07	[M+H]+1
02_c18_pos_4475_521.34801_8.047	4033747	25	M+5	0.491493	M39	C13	Colon	Water	521.348	522.355	8.144	99.94	1.48089	0.4	3.52966e+07	[M+H]+1
02_c18_pos_4475_521.34801_8.047	4033747	25	M+6	0.531529	M39	C13	Colon	Water	521.348	522.355	8.144	99.94	1.48089	0.4	3.52966e+07	[M+H]+1
02_c18_pos_4475_521.34801_8.047	4033747	25	M+7	0.175404	M39	C13	Colon	Water	521.348	522.355	8.144	99.94	1.48089	0.4	3.52966e+07	[M+H]+1
02_c18_pos_4475_521.34801_8.047	4033747	25	M+8	0.264815	M39	C13	Colon	Water	521.348	522.355	8.144	99.94	1.48089	0.4	3.52966e+07	[M+H]+1
02_c18_pos_4475_521.34801_8.047	4033747	25	M+9	0.11136	M39	C13	Colon	Water	521.348	522.355	8.144	99.94	1.48089	0.4	3.52966e+07	[M+H]+1
02_c18_pos_4475_521.34801_8.047	4033747	25	M+10	0.125663	M39	C13	Colon	Water	521.348	522.355	8.144	99.94	1.48089	0.4	3.52966e+07	[M+H]+1
02_c18_pos_4475_521.34801_8.047	4033747	25	M+11	0.0601151	M39	C13	Colon	Water	521.348	522.355	8.144	99.94	1.48089	0.4	3.52966e+07	[M+H]+1
02_c18_pos_4475_521.34801_8.047	4033747	25	M+12	0.0771416	M39	C13	Colon	Water	521.348	522.355	8.144	99.94	1.48089	0.4	3.52966e+07	[M+H]+1
02_c18_pos_4475_521.34801_8.047	4033747	25	M+13	0.0218217	M39	C13	Colon	Water	521.348	522.355	8.144	99.94	1.48089	0.4	3.52966e+07	[M+H]+1
02_c18_pos_4475_521.34801_8.047	4033747	25	M+14	0.0267071	M39	C13	Colon	Water	521.348	522.355	8.144	99.94	1.48089	0.4	3.52966e+07	[M+H]+1
02_c18_pos_4475_521.34801_8.047	4033747	25	M+15	0	M39	C13	Colon	Water	521.348	522.355	8.144	99.94	1.48089	0.4	3.52966e+07	[M+H]+1
02_c18_pos_4475_521.34801_8.047	4033747	25	M+16	0	M39	C13	Colon	Water	521.348	522.355	8.144	99.94	1.48089	0.4	3.52966e+07	[M+H]+1
02_c18_pos_4475_521.34801_8.047	4033747	25	M+17	0	M39	C13	Colon	Water	521.348	522.355	8.144	99.94	1.48089	0.4	3.52966e+07	[M+H]+1
02_c18_pos_4475_521.34801_8.047	4033747	25	M+18	0	M39	C13	Colon	Water	521.348	522.355	8.144	99.94	1.48089	0.4	3.52966e+07	[M+H]+1
02_c18_pos_4475_521.34801_8.047	4033747	25	M+19	0	M39	C13	Colon	Water	521.348	522.355	8.144	99.94	1.48089	0.4	3.52966e+07	[M+H]+1
02_c18_pos_4475_521.34801_8.047	4033747	25	M+20	0	M39	C13	Colon	Water	521.348	522.355	8.144	99.94	1.48089	0.4	3.52966e+07	[M+H]+1
02_c18_pos_4475_521.34801_8.047	4033747	25	M+21	0	M39	C13	Colon	Water	521.348	522.355	8.144	99.94	1.48089	0.4	3.52966e+07	[M+H]+1
02_c18_pos_4475_521.34801_8.047	4033747	25	M+22	0	M39	C13	Colon	Water	521.348	522.355	8.144	99.94	1.48089	0.4	3.52966e+07	[M+H]+1
02_c18_pos_4475_521.34801_8.047	4033747	25	M+23	0	M39	C13	Colon	Water	521.348	522.355	8.144	99.94	1.48089	0.4	3.52966e+07	[M+H]+1
02_c18_pos_4475_521.34801_8.047	4033747	25	M+24	0	M39	C13	Colon	Water	521.348	522.355	8.144	99.94	1.48089	0.4	3.52966e+07	[M+H]+1
02_c18_pos_4475_521.34801_8.047	4033747	25	M+25	0	M39	C13	Colon	Water	521.348	522.355	8.144	99.94	1.48089	0.4	3.52966e+07	[M+H]+1
02_c18_pos_4475_521.34801_8.047	4033747	25	M	99.7418	M40	C13	Colon	Water	521.346	522.354	8.149	99.99	0.0440734	0	2.80431e+07	[M+H]+1
02_c18_pos_4475_521.34801_8.047	4033747	25	M+1	0	M40	C13	Colon	Water	521.346	522.354	8.149	99.99	0.0440734	0	2.80431e+07	[M+H]+1
02_c18_pos_4475_521.34801_8.047	4033747	25	M+2	0	M40	C13	Colon	Water	521.346	522.354	8.149	99.99	0.0440734	0	2.80431e+07	[M+H]+1
02_c18_pos_4475_521.34801_8.047	4033747	25	M+3	0.0519878	M40	C13	Colon	Water	521.346	522.354	8.149	99.99	0.0440734	0	2.80431e+07	[M+H]+1
02_c18_pos_4475_521.34801_8.047	4033747	25	M+4	0.0849588	M40	C13	Colon	Water	521.346	522.354	8.149	99.99	0.0440734	0	2.80431e+07	[M+H]+1
02_c18_pos_4475_521.34801_8.047	4033747	25	M+5	0.121207	M40	C13	Colon	Water	521.346	522.354	8.149	99.99	0.0440734	0	2.80431e+07	[M+H]+1
02_c18_pos_4475_521.34801_8.047	4033747	25	M+6	0	M40	C13	Colon	Water	521.346	522.354	8.149	99.99	0.0440734	0	2.80431e+07	[M+H]+1
02_c18_pos_4475_521.34801_8.047	4033747	25	M+7	0	M40	C13	Colon	Water	521.346	522.354	8.149	99.99	0.0440734	0	2.80431e+07	[M+H]+1
02_c18_pos_4475_521.34801_8.047	4033747	25	M+8	0	M40	C13	Colon	Water	521.346	522.354	8.149	99.99	0.0440734	0	2.80431e+07	[M+H]+1
02_c18_pos_4475_521.34801_8.047	4033747	25	M+9	0	M40	C13	Colon	Water	521.346	522.354	8.149	99.99	0.0440734	0	2.80431e+07	[M+H]+1
02_c18_pos_4475_521.34801_8.047	4033747	25	M+10	0	M40	C13	Colon	Water	521.346	522.354	8.149	99.99	0.0440734	0	2.80431e+07	[M+H]+1
02_c18_pos_4475_521.34801_8.047	4033747	25	M+11	0	M40	C13	Colon	Water	521.346	522.354	8.149	99.99	0.0440734	0	2.80431e+07	[M+H]+1
02_c18_pos_4475_521.34801_8.047	4033747	25	M+12	0	M40	C13	Colon	Water	521.346	522.354	8.149	99.99	0.0440734	0	2.80431e+07	[M+H]+1
02_c18_pos_4475_521.34801_8.047	4033747	25	M+13	0	M40	C13	Colon	Water	521.346	522.354	8.149	99.99	0.0440734	0	2.80431e+07	[M+H]+1
02_c18_pos_4475_521.34801_8.047	4033747	25	M+14	0	M40	C13	Colon	Water	521.346	522.354	8.149	99.99	0.0440734	0	2.80431e+07	[M+H]+1
02_c18_pos_4475_521.34801_8.047	4033747	25	M+15	0	M40	C13	Colon	Water	521.346	522.354	8.149	99.99	0.0440734	0	2.80431e+07	[M+H]+1
02_c18_pos_4475_521.34801_8.047	4033747	25	M+16	0	M40	C13	Colon	Water	521.346	522.354	8.149	99.99	0.0440734	0	2.80431e+07	[M+H]+1
02_c18_pos_4475_521.34801_8.047	4033747	25	M+17	0	M40	C13	Colon	Water	521.346	522.354	8.149	99.99	0.0440734	0	2.80431e+07	[M+H]+1
02_c18_pos_4475_521.34801_8.047	4033747	25	M+18	0	M40	C13	Colon	Water	521.346	522.354	8.149	99.99	0.0440734	0	2.80431e+07	[M+H]+1
02_c18_pos_4475_521.34801_8.047	4033747	25	M+19	0	M40	C13	Colon	Water	521.346	522.354	8.149	99.99	0.0440734	0	2.80431e+07	[M+H]+1
02_c18_pos_4475_521.34801_8.047	4033747	25	M+20	0	M40	C13	Colon	Water	521.346	522.354	8.149	99.99	0.0440734	0	2.80431e+07	[M+H]+1
02_c18_pos_4475_521.34801_8.047	4033747	25	M+21	0	M40	C13	Colon	Water	521.346	522.354	8.149	99.99	0.0440734	0	2.80431e+07	[M+H]+1
02_c18_pos_4475_521.34801_8.047	4033747	25	M+22	0	M40	C13	Colon	Water	521.346	522.354	8.149	99.99	0.0440734	0	2.80431e+07	[M+H]+1
02_c18_pos_4475_521.34801_8.047	4033747	25	M+23	0	M40	C13	Colon	Water	521.346	522.354	8.149	99.99	0.0440734	0	2.80431e+07	[M+H]+1
02_c18_pos_4475_521.34801_8.047	4033747	25	M+24	0	M40	C13	Colon	Water	521.346	522.354	8.149	99.99	0.0440734	0	2.80431e+07	[M+H]+1
02_c18_pos_4475_521.34801_8.047	4033747	25	M+25	0	M40	C13	Colon	Water	521.346	522.354	8.149	99.99	0.0440734	0	2.80431e+07	[M+H]+1
02_c18_pos_4475_521.34801_8.047	4033747	25	M	85.4968	M41	C13	Colon	Water	521.348	522.355	8.151	99.95	1.57303	0.4	2.69586e+07	[M+H]+1
02_c18_pos_4475_521.34801_8.047	4033747	25	M+1	4.43904	M41	C13	Colon	Water	521.348	522.355	8.151	99.95	1.57303	0.4	2.69586e+07	[M+H]+1
02_c18_pos_4475_521.34801_8.047	4033747	25	M+2	5.39405	M41	C13	Colon	Water	521.348	522.355	8.151	99.95	1.57303	0.4	2.69586e+07	[M+H]+1
02_c18_pos_4475_521.34801_8.047	4033747	25	M+3	1.18475	M41	C13	Colon	Water	521.348	522.355	8.151	99.95	1.57303	0.4	2.69586e+07	[M+H]+1
02_c18_pos_4475_521.34801_8.047	4033747	25	M+4	1.33512	M41	C13	Colon	Water	521.348	522.355	8.151	99.95	1.57303	0.4	2.69586e+07	[M+H]+1
02_c18_pos_4475_521.34801_8.047	4033747	25	M+5	0.538156	M41	C13	Colon	Water	521.348	522.355	8.151	99.95	1.57303	0.4	2.69586e+07	[M+H]+1
02_c18_pos_4475_521.34801_8.047	4033747	25	M+6	0.616327	M41	C13	Colon	Water	521.348	522.355	8.151	99.95	1.57303	0.4	2.69586e+07	[M+H]+1
02_c18_pos_4475_521.34801_8.047	4033747	25	M+7	0.237832	M41	C13	Colon	Water	521.348	522.355	8.151	99.95	1.57303	0.4	2.69586e+07	[M+H]+1
02_c18_pos_4475_521.34801_8.047	4033747	25	M+8	0.292543	M41	C13	Colon	Water	521.348	522.355	8.151	99.95	1.57303	0.4	2.69586e+07	[M+H]+1
02_c18_pos_4475_521.34801_8.047	4033747	25	M+9	0.158188	M41	C13	Colon	Water	521.348	522.355	8.151	99.95	1.57303	0.4	2.69586e+07	[M+H]+1
02_c18_pos_4475_521.34801_8.047	4033747	25	M+10	0.146518	M41	C13	Colon	Water	521.348	522.355	8.151	99.95	1.57303	0.4	2.69586e+07	[M+H]+1
02_c18_pos_4475_521.34801_8.047	4033747	25	M+11	0.0554344	M41	C13	Colon	Water	521.348	522.355	8.151	99.95	1.57303	0.4	2.69586e+07	[M+H]+1
02_c18_pos_4475_521.34801_8.047	4033747	25	M+12	0.0693512	M41	C13	Colon	Water	521.348	522.355	8.151	99.95	1.57303	0.4	2.69586e+07	[M+H]+1
02_c18_pos_4475_521.34801_8.047	4033747	25	M+13	0.0229329	M41	C13	Colon	Water	521.348	522.355	8.151	99.95	1.57303	0.4	2.69586e+07	[M+H]+1
02_c18_pos_4475_521.34801_8.047	4033747	25	M+14	0.0129218	M41	C13	Colon	Water	521.348	522.355	8.151	99.95	1.57303	0.4	2.69586e+07	[M+H]+1
02_c18_pos_4475_521.34801_8.047	4033747	25	M+15	0	M41	C13	Colon	Water	521.348	522.355	8.151	99.95	1.57303	0.4	2.69586e+07	[M+H]+1
02_c18_pos_4475_521.34801_8.047	4033747	25	M+16	0	M41	C13	Colon	Water	521.348	522.355	8.151	99.95	1.57303	0.4	2.69586e+07	[M+H]+1
02_c18_pos_4475_521.34801_8.047	4033747	25	M+17	0	M41	C13	Colon	Water	521.348	522.355	8.151	99.95	1.57303	0.4	2.69586e+07	[M+H]+1
02_c18_pos_4475_521.34801_8.047	4033747	25	M+18	0	M41	C13	Colon	Water	521.348	522.355	8.151	99.95	1.57303	0.4	2.69586e+07	[M+H]+1
02_c18_pos_4475_521.34801_8.047	4033747	25	M+19	0	M41	C13	Colon	Water	521.348	522.355	8.151	99.95	1.57303	0.4	2.69586e+07	[M+H]+1
02_c18_pos_4475_521.34801_8.047	4033747	25	M+20	0	M41	C13	Colon	Water	521.348	522.355	8.151	99.95	1.57303	0.4	2.69586e+07	[M+H]+1
02_c18_pos_4475_521.34801_8.047	4033747	25	M+21	0	M41	C13	Colon	Water	521.348	522.355	8.151	99.95	1.57303	0.4	2.69586e+07	[M+H]+1
02_c18_pos_4475_521.34801_8.047	4033747	25	M+22	0	M41	C13	Colon	Water	521.348	522.355	8.151	99.95	1.57303	0.4	2.69586e+07	[M+H]+1
02_c18_pos_4475_521.34801_8.047	4033747	25	M+23	0	M41	C13	Colon	Water	521.348	522.355	8.151	99.95	1.57303	0.4	2.69586e+07	[M+H]+1
02_c18_pos_4475_521.34801_8.047	4033747	25	M+24	0	M41	C13	Colon	Water	521.348	522.355	8.151	99.95	1.57303	0.4	2.69586e+07	[M+H]+1
02_c18_pos_4475_521.34801_8.047	4033747	25	M+25	0	M41	C13	Colon	Water	521.348	522.355	8.151	99.95	1.57303	0.4	2.69586e+07	[M+H]+1
02_c18_pos_4475_521.34801_8.047	4033747	25	M	88.5975	M42	C13	Colon	Water	521.348	522.355	8.146	99.88	1.11654	0.3	3.05354e+07	[M+H]+1
02_c18_pos_4475_521.34801_8.047	4033747	25	M+1	3.05645	M42	C13	Colon	Water	521.348	522.355	8.146	99.88	1.11654	0.3	3.05354e+07	[M+H]+1
02_c18_pos_4475_521.34801_8.047	4033747	25	M+2	5.43942	M42	C13	Colon	Water	521.348	522.355	8.146	99.88	1.11654	0.3	3.05354e+07	[M+H]+1
02_c18_pos_4475_521.34801_8.047	4033747	25	M+3	0.747692	M42	C13	Colon	Water	521.348	522.355	8.146	99.88	1.11654	0.3	3.05354e+07	[M+H]+1
02_c18_pos_4475_521.34801_8.047	4033747	25	M+4	0.975014	M42	C13	Colon	Water	521.348	522.355	8.146	99.88	1.11654	0.3	3.05354e+07	[M+H]+1
02_c18_pos_4475_521.34801_8.047	4033747	25	M+5	0.440114	M42	C13	Colon	Water	521.348	522.355	8.146	99.88	1.11654	0.3	3.05354e+07	[M+H]+1
02_c18_pos_4475_521.34801_8.047	4033747	25	M+6	0.319993	M42	C13	Colon	Water	521.348	522.355	8.146	99.88	1.11654	0.3	3.05354e+07	[M+H]+1
02_c18_pos_4475_521.34801_8.047	4033747	25	M+7	0.105793	M42	C13	Colon	Water	521.348	522.355	8.146	99.88	1.11654	0.3	3.05354e+07	[M+H]+1
02_c18_pos_4475_521.34801_8.047	4033747	25	M+8	0.144256	M42	C13	Colon	Water	521.348	522.355	8.146	99.88	1.11654	0.3	3.05354e+07	[M+H]+1
02_c18_pos_4475_521.34801_8.047	4033747	25	M+9	0.0581197	M42	C13	Colon	Water	521.348	522.355	8.146	99.88	1.11654	0.3	3.05354e+07	[M+H]+1
02_c18_pos_4475_521.34801_8.047	4033747	25	M+10	0.0486386	M42	C13	Colon	Water	521.348	522.355	8.146	99.88	1.11654	0.3	3.05354e+07	[M+H]+1
02_c18_pos_4475_521.34801_8.047	4033747	25	M+11	0.0153992	M42	C13	Colon	Water	521.348	522.355	8.146	99.88	1.11654	0.3	3.05354e+07	[M+H]+1
02_c18_pos_4475_521.34801_8.047	4033747	25	M+12	0.040989	M42	C13	Colon	Water	521.348	522.355	8.146	99.88	1.11654	0.3	3.05354e+07	[M+H]+1
02_c18_pos_4475_521.34801_8.047	4033747	25	M+13	0	M42	C13	Colon	Water	521.348	522.355	8.146	99.88	1.11654	0.3	3.05354e+07	[M+H]+1
02_c18_pos_4475_521.34801_8.047	4033747	25	M+14	0.0106637	M42	C13	Colon	Water	521.348	522.355	8.146	99.88	1.11654	0.3	3.05354e+07	[M+H]+1
02_c18_pos_4475_521.34801_8.047	4033747	25	M+15	0	M42	C13	Colon	Water	521.348	522.355	8.146	99.88	1.11654	0.3	3.05354e+07	[M+H]+1
02_c18_pos_4475_521.34801_8.047	4033747	25	M+16	0	M42	C13	Colon	Water	521.348	522.355	8.146	99.88	1.11654	0.3	3.05354e+07	[M+H]+1
02_c18_pos_4475_521.34801_8.047	4033747	25	M+17	0	M42	C13	Colon	Water	521.348	522.355	8.146	99.88	1.11654	0.3	3.05354e+07	[M+H]+1
02_c18_pos_4475_521.34801_8.047	4033747	25	M+18	0	M42	C13	Colon	Water	521.348	522.355	8.146	99.88	1.11654	0.3	3.05354e+07	[M+H]+1
02_c18_pos_4475_521.34801_8.047	4033747	25	M+19	0	M42	C13	Colon	Water	521.348	522.355	8.146	99.88	1.11654	0.3	3.05354e+07	[M+H]+1
02_c18_pos_4475_521.34801_8.047	4033747	25	M+20	0	M42	C13	Colon	Water	521.348	522.355	8.146	99.88	1.11654	0.3	3.05354e+07	[M+H]+1
02_c18_pos_4475_521.34801_8.047	4033747	25	M+21	0	M42	C13	Colon	Water	521.348	522.355	8.146	99.88	1.11654	0.3	3.05354e+07	[M+H]+1
02_c18_pos_4475_521.34801_8.047	4033747	25	M+22	0	M42	C13	Colon	Water	521.348	522.355	8.146	99.88	1.11654	0.3	3.05354e+07	[M+H]+1
02_c18_pos_4475_521.34801_8.047	4033747	25	M+23	0	M42	C13	Colon	Water	521.348	522.355	8.146	99.88	1.11654	0.3	3.05354e+07	[M+H]+1
02_c18_pos_4475_521.34801_8.047	4033747	25	M+24	0	M42	C13	Colon	Water	521.348	522.355	8.146	99.88	1.11654	0.3	3.05354e+07	[M+H]+1
02_c18_pos_4475_521.34801_8.047	4033747	25	M+25	0	M42	C13	Colon	Water	521.348	522.355	8.146	99.88	1.11654	0.3	3.05354e+07	[M+H]+1
02_c18_pos_4475_521.34801_8.047	4033747	25	M	90.8045	M43	C13	Colon	DSS	521.348	522.355	8.16	99.9	0.776967	0.2	3.5324e+07	[M+H]+1
02_c18_pos_4475_521.34801_8.047	4033747	25	M+1	3.89089	M43	C13	Colon	DSS	521.348	522.355	8.16	99.9	0.776967	0.2	3.5324e+07	[M+H]+1
02_c18_pos_4475_521.34801_8.047	4033747	25	M+2	3.32199	M43	C13	Colon	DSS	521.348	522.355	8.16	99.9	0.776967	0.2	3.5324e+07	[M+H]+1
02_c18_pos_4475_521.34801_8.047	4033747	25	M+3	0.768812	M43	C13	Colon	DSS	521.348	522.355	8.16	99.9	0.776967	0.2	3.5324e+07	[M+H]+1
02_c18_pos_4475_521.34801_8.047	4033747	25	M+4	0.535338	M43	C13	Colon	DSS	521.348	522.355	8.16	99.9	0.776967	0.2	3.5324e+07	[M+H]+1
02_c18_pos_4475_521.34801_8.047	4033747	25	M+5	0.255429	M43	C13	Colon	DSS	521.348	522.355	8.16	99.9	0.776967	0.2	3.5324e+07	[M+H]+1
02_c18_pos_4475_521.34801_8.047	4033747	25	M+6	0.177188	M43	C13	Colon	DSS	521.348	522.355	8.16	99.9	0.776967	0.2	3.5324e+07	[M+H]+1
02_c18_pos_4475_521.34801_8.047	4033747	25	M+7	0.0673961	M43	C13	Colon	DSS	521.348	522.355	8.16	99.9	0.776967	0.2	3.5324e+07	[M+H]+1
02_c18_pos_4475_521.34801_8.047	4033747	25	M+8	0.0856253	M43	C13	Colon	DSS	521.348	522.355	8.16	99.9	0.776967	0.2	3.5324e+07	[M+H]+1
02_c18_pos_4475_521.34801_8.047	4033747	25	M+9	0.0253604	M43	C13	Colon	DSS	521.348	522.355	8.16	99.9	0.776967	0.2	3.5324e+07	[M+H]+1
02_c18_pos_4475_521.34801_8.047	4033747	25	M+10	0.0465139	M43	C13	Colon	DSS	521.348	522.355	8.16	99.9	0.776967	0.2	3.5324e+07	[M+H]+1
02_c18_pos_4475_521.34801_8.047	4033747	25	M+11	0	M43	C13	Colon	DSS	521.348	522.355	8.16	99.9	0.776967	0.2	3.5324e+07	[M+H]+1
02_c18_pos_4475_521.34801_8.047	4033747	25	M+12	0.0209237	M43	C13	Colon	DSS	521.348	522.355	8.16	99.9	0.776967	0.2	3.5324e+07	[M+H]+1
02_c18_pos_4475_521.34801_8.047	4033747	25	M+13	0	M43	C13	Colon	DSS	521.348	522.355	8.16	99.9	0.776967	0.2	3.5324e+07	[M+H]+1
02_c18_pos_4475_521.34801_8.047	4033747	25	M+14	0	M43	C13	Colon	DSS	521.348	522.355	8.16	99.9	0.776967	0.2	3.5324e+07	[M+H]+1
02_c18_pos_4475_521.34801_8.047	4033747	25	M+15	0	M43	C13	Colon	DSS	521.348	522.355	8.16	99.9	0.776967	0.2	3.5324e+07	[M+H]+1
02_c18_pos_4475_521.34801_8.047	4033747	25	M+16	0	M43	C13	Colon	DSS	521.348	522.355	8.16	99.9	0.776967	0.2	3.5324e+07	[M+H]+1
02_c18_pos_4475_521.34801_8.047	4033747	25	M+17	0	M43	C13	Colon	DSS	521.348	522.355	8.16	99.9	0.776967	0.2	3.5324e+07	[M+H]+1
02_c18_pos_4475_521.34801_8.047	4033747	25	M+18	0	M43	C13	Colon	DSS	521.348	522.355	8.16	99.9	0.776967	0.2	3.5324e+07	[M+H]+1
02_c18_pos_4475_521.34801_8.047	4033747	25	M+19	0	M43	C13	Colon	DSS	521.348	522.355	8.16	99.9	0.776967	0.2	3.5324e+07	[M+H]+1
02_c18_pos_4475_521.34801_8.047	4033747	25	M+20	0	M43	C13	Colon	DSS	521.348	522.355	8.16	99.9	0.776967	0.2	3.5324e+07	[M+H]+1
02_c18_pos_4475_521.34801_8.047	4033747	25	M+21	0	M43	C13	Colon	DSS	521.348	522.355	8.16	99.9	0.776967	0.2	3.5324e+07	[M+H]+1
02_c18_pos_4475_521.34801_8.047	4033747	25	M+22	0	M43	C13	Colon	DSS	521.348	522.355	8.16	99.9	0.776967	0.2	3.5324e+07	[M+H]+1
02_c18_pos_4475_521.34801_8.047	4033747	25	M+23	0	M43	C13	Colon	DSS	521.348	522.355	8.16	99.9	0.776967	0.2	3.5324e+07	[M+H]+1
02_c18_pos_4475_521.34801_8.047	4033747	25	M+24	0	M43	C13	Colon	DSS	521.348	522.355	8.16	99.9	0.776967	0.2	3.5324e+07	[M+H]+1
02_c18_pos_4475_521.34801_8.047	4033747	25	M+25	0	M43	C13	Colon	DSS	521.348	522.355	8.16	99.9	0.776967	0.2	3.5324e+07	[M+H]+1
02_c18_pos_4475_521.34801_8.047	4033747	25	M	93.8882	M44	C13	Colon	DSS	521.348	522.355	8.15	99.98	0.446408	0.1	2.73493e+07	[M+H]+1
02_c18_pos_4475_521.34801_8.047	4033747	25	M+1	3.17145	M44	C13	Colon	DSS	521.348	522.355	8.15	99.98	0.446408	0.1	2.73493e+07	[M+H]+1
02_c18_pos_4475_521.34801_8.047	4033747	25	M+2	1.73681	M44	C13	Colon	DSS	521.348	522.355	8.15	99.98	0.446408	0.1	2.73493e+07	[M+H]+1
02_c18_pos_4475_521.34801_8.047	4033747	25	M+3	0.690924	M44	C13	Colon	DSS	521.348	522.355	8.15	99.98	0.446408	0.1	2.73493e+07	[M+H]+1
02_c18_pos_4475_521.34801_8.047	4033747	25	M+4	0.156574	M44	C13	Colon	DSS	521.348	522.355	8.15	99.98	0.446408	0.1	2.73493e+07	[M+H]+1
02_c18_pos_4475_521.34801_8.047	4033747	25	M+5	0.321626	M44	C13	Colon	DSS	521.348	522.355	8.15	99.98	0.446408	0.1	2.73493e+07	[M+H]+1
02_c18_pos_4475_521.34801_8.047	4033747	25	M+6	0.0331886	M44	C13	Colon	DSS	521.348	522.355	8.15	99.98	0.446408	0.1	2.73493e+07	[M+H]+1
02_c18_pos_4475_521.34801_8.047	4033747	25	M+7	0.00125834	M44	C13	Colon	DSS	521.348	522.355	8.15	99.98	0.446408	0.1	2.73493e+07	[M+H]+1
02_c18_pos_4475_521.34801_8.047	4033747	25	M+8	0	M44	C13	Colon	DSS	521.348	522.355	8.15	99.98	0.446408	0.1	2.73493e+07	[M+H]+1
02_c18_pos_4475_521.34801_8.047	4033747	25	M+9	0	M44	C13	Colon	DSS	521.348	522.355	8.15	99.98	0.446408	0.1	2.73493e+07	[M+H]+1
02_c18_pos_4475_521.34801_8.047	4033747	25	M+10	0	M44	C13	Colon	DSS	521.348	522.355	8.15	99.98	0.446408	0.1	2.73493e+07	[M+H]+1
02_c18_pos_4475_521.34801_8.047	4033747	25	M+11	0	M44	C13	Colon	DSS	521.348	522.355	8.15	99.98	0.446408	0.1	2.73493e+07	[M+H]+1
02_c18_pos_4475_521.34801_8.047	4033747	25	M+12	0	M44	C13	Colon	DSS	521.348	522.355	8.15	99.98	0.446408	0.1	2.73493e+07	[M+H]+1
02_c18_pos_4475_521.34801_8.047	4033747	25	M+13	0	M44	C13	Colon	DSS	521.348	522.355	8.15	99.98	0.446408	0.1	2.73493e+07	[M+H]+1
02_c18_pos_4475_521.34801_8.047	4033747	25	M+14	0	M44	C13	Colon	DSS	521.348	522.355	8.15	99.98	0.446408	0.1	2.73493e+07	[M+H]+1
02_c18_pos_4475_521.34801_8.047	4033747	25	M+15	0	M44	C13	Colon	DSS	521.348	522.355	8.15	99.98	0.446408	0.1	2.73493e+07	[M+H]+1
02_c18_pos_4475_521.34801_8.047	4033747	25	M+16	0	M44	C13	Colon	DSS	521.348	522.355	8.15	99.98	0.446408	0.1	2.73493e+07	[M+H]+1
02_c18_pos_4475_521.34801_8.047	4033747	25	M+17	0	M44	C13	Colon	DSS	521.348	522.355	8.15	99.98	0.446408	0.1	2.73493e+07	[M+H]+1
02_c18_pos_4475_521.34801_8.047	4033747	25	M+18	0	M44	C13	Colon	DSS	521.348	522.355	8.15	99.98	0.446408	0.1	2.73493e+07	[M+H]+1
02_c18_pos_4475_521.34801_8.047	4033747	25	M+19	0	M44	C13	Colon	DSS	521.348	522.355	8.15	99.98	0.446408	0.1	2.73493e+07	[M+H]+1
02_c18_pos_4475_521.34801_8.047	4033747	25	M+20	0	M44	C13	Colon	DSS	521.348	522.355	8.15	99.98	0.446408	0.1	2.73493e+07	[M+H]+1
02_c18_pos_4475_521.34801_8.047	4033747	25	M+21	0	M44	C13	Colon	DSS	521.348	522.355	8.15	99.98	0.446408	0.1	2.73493e+07	[M+H]+1
02_c18_pos_4475_521.34801_8.047	4033747	25	M+22	0	M44	C13	Colon	DSS	521.348	522.355	8.15	99.98	0.446408	0.1	2.73493e+07	[M+H]+1
02_c18_pos_4475_521.34801_8.047	4033747	25	M+23	0	M44	C13	Colon	DSS	521.348	522.355	8.15	99.98	0.446408	0.1	2.73493e+07	[M+H]+1
02_c18_pos_4475_521.34801_8.047	4033747	25	M+24	0	M44	C13	Colon	DSS	521.348	522.355	8.15	99.98	0.446408	0.1	2.73493e+07	[M+H]+1
02_c18_pos_4475_521.34801_8.047	4033747	25	M+25	0	M44	C13	Colon	DSS	521.348	522.355	8.15	99.98	0.446408	0.1	2.73493e+07	[M+H]+1
02_c18_pos_4475_521.34801_8.047	4033747	25	M	93.5241	M45	C13	Colon	DSS	521.348	522.355	8.158	99.96	0.480088	0.1	3.0663e+07	[M+H]+1
02_c18_pos_4475_521.34801_8.047	4033747	25	M+1	3.41238	M45	C13	Colon	DSS	521.348	522.355	8.158	99.96	0.480088	0.1	3.0663e+07	[M+H]+1
02_c18_pos_4475_521.34801_8.047	4033747	25	M+2	1.69248	M45	C13	Colon	DSS	521.348	522.355	8.158	99.96	0.480088	0.1	3.0663e+07	[M+H]+1
02_c18_pos_4475_521.34801_8.047	4033747	25	M+3	0.768415	M45	C13	Colon	DSS	521.348	522.355	8.158	99.96	0.480088	0.1	3.0663e+07	[M+H]+1
02_c18_pos_4475_521.34801_8.047	4033747	25	M+4	0.226779	M45	C13	Colon	DSS	521.348	522.355	8.158	99.96	0.480088	0.1	3.0663e+07	[M+H]+1
02_c18_pos_4475_521.34801_8.047	4033747	25	M+5	0.301808	M45	C13	Colon	DSS	521.348	522.355	8.158	99.96	0.480088	0.1	3.0663e+07	[M+H]+1
02_c18_pos_4475_521.34801_8.047	4033747	25	M+6	0.047726	M45	C13	Colon	DSS	521.348	522.355	8.158	99.96	0.480088	0.1	3.0663e+07	[M+H]+1
02_c18_pos_4475_521.34801_8.047	4033747	25	M+7	0.0137203	M45	C13	Colon	DSS	521.348	522.355	8.158	99.96	0.480088	0.1	3.0663e+07	[M+H]+1
02_c18_pos_4475_521.34801_8.047	4033747	25	M+8	0.0126328	M45	C13	Colon	DSS	521.348	522.355	8.158	99.96	0.480088	0.1	3.0663e+07	[M+H]+1
02_c18_pos_4475_521.34801_8.047	4033747	25	M+9	0	M45	C13	Colon	DSS	521.348	522.355	8.158	99.96	0.480088	0.1	3.0663e+07	[M+H]+1
02_c18_pos_4475_521.34801_8.047	4033747	25	M+10	0	M45	C13	Colon	DSS	521.348	522.355	8.158	99.96	0.480088	0.1	3.0663e+07	[M+H]+1
02_c18_pos_4475_521.34801_8.047	4033747	25	M+11	0	M45	C13	Colon	DSS	521.348	522.355	8.158	99.96	0.480088	0.1	3.0663e+07	[M+H]+1
02_c18_pos_4475_521.34801_8.047	4033747	25	M+12	0	M45	C13	Colon	DSS	521.348	522.355	8.158	99.96	0.480088	0.1	3.0663e+07	[M+H]+1
02_c18_pos_4475_521.34801_8.047	4033747	25	M+13	0	M45	C13	Colon	DSS	521.348	522.355	8.158	99.96	0.480088	0.1	3.0663e+07	[M+H]+1
02_c18_pos_4475_521.34801_8.047	4033747	25	M+14	0	M45	C13	Colon	DSS	521.348	522.355	8.158	99.96	0.480088	0.1	3.0663e+07	[M+H]+1
02_c18_pos_4475_521.34801_8.047	4033747	25	M+15	0	M45	C13	Colon	DSS	521.348	522.355	8.158	99.96	0.480088	0.1	3.0663e+07	[M+H]+1
02_c18_pos_4475_521.34801_8.047	4033747	25	M+16	0	M45	C13	Colon	DSS	521.348	522.355	8.158	99.96	0.480088	0.1	3.0663e+07	[M+H]+1
02_c18_pos_4475_521.34801_8.047	4033747	25	M+17	0	M45	C13	Colon	DSS	521.348	522.355	8.158	99.96	0.480088	0.1	3.0663e+07	[M+H]+1
02_c18_pos_4475_521.34801_8.047	4033747	25	M+18	0	M45	C13	Colon	DSS	521.348	522.355	8.158	99.96	0.480088	0.1	3.0663e+07	[M+H]+1
02_c18_pos_4475_521.34801_8.047	4033747	25	M+19	0	M45	C13	Colon	DSS	521.348	522.355	8.158	99.96	0.480088	0.1	3.0663e+07	[M+H]+1
02_c18_pos_4475_521.34801_8.047	4033747	25	M+20	0	M45	C13	Colon	DSS	521.348	522.355	8.158	99.96	0.480088	0.1	3.0663e+07	[M+H]+1
02_c18_pos_4475_521.34801_8.047	4033747	25	M+21	0	M45	C13	Colon	DSS	521.348	522.355	8.158	99.96	0.480088	0.1	3.0663e+07	[M+H]+1
02_c18_pos_4475_521.34801_8.047	4033747	25	M+22	0	M45	C13	Colon	DSS	521.348	522.355	8.158	99.96	0.480088	0.1	3.0663e+07	[M+H]+1
02_c18_pos_4475_521.34801_8.047	4033747	25	M+23	0	M45	C13	Colon	DSS	521.348	522.355	8.158	99.96	0.480088	0.1	3.0663e+07	[M+H]+1
02_c18_pos_4475_521.34801_8.047	4033747	25	M+24	0	M45	C13	Colon	DSS	521.348	522.355	8.158	99.96	0.480088	0.1	3.0663e+07	[M+H]+1
02_c18_pos_4475_521.34801_8.047	4033747	25	M+25	0	M45	C13	Colon	DSS	521.348	522.355	8.158	99.96	0.480088	0.1	3.0663e+07	[M+H]+1
02_c18_pos_4475_521.34801_8.047	4033747	25	M	96.9967	M46	C13	Colon	DSS	521.346	522.354	8.154	99.93	0.316466	0.1	1.42031e+07	[M+H]+1
02_c18_pos_4475_521.34801_8.047	4033747	25	M+1	0	M46	C13	Colon	DSS	521.346	522.354	8.154	99.93	0.316466	0.1	1.42031e+07	[M+H]+1
02_c18_pos_4475_521.34801_8.047	4033747	25	M+2	1.88016	M46	C13	Colon	DSS	521.346	522.354	8.154	99.93	0.316466	0.1	1.42031e+07	[M+H]+1
02_c18_pos_4475_521.34801_8.047	4033747	25	M+3	0.756811	M46	C13	Colon	DSS	521.346	522.354	8.154	99.93	0.316466	0.1	1.42031e+07	[M+H]+1
02_c18_pos_4475_521.34801_8.047	4033747	25	M+4	0.101791	M46	C13	Colon	DSS	521.346	522.354	8.154	99.93	0.316466	0.1	1.42031e+07	[M+H]+1
02_c18_pos_4475_521.34801_8.047	4033747	25	M+5	0.234362	M46	C13	Colon	DSS	521.346	522.354	8.154	99.93	0.316466	0.1	1.42031e+07	[M+H]+1
02_c18_pos_4475_521.34801_8.047	4033747	25	M+6	0	M46	C13	Colon	DSS	521.346	522.354	8.154	99.93	0.316466	0.1	1.42031e+07	[M+H]+1
02_c18_pos_4475_521.34801_8.047	4033747	25	M+7	0	M46	C13	Colon	DSS	521.346	522.354	8.154	99.93	0.316466	0.1	1.42031e+07	[M+H]+1
02_c18_pos_4475_521.34801_8.047	4033747	25	M+8	0	M46	C13	Colon	DSS	521.346	522.354	8.154	99.93	0.316466	0.1	1.42031e+07	[M+H]+1
02_c18_pos_4475_521.34801_8.047	4033747	25	M+9	7.24382e-05	M46	C13	Colon	DSS	521.346	522.354	8.154	99.93	0.316466	0.1	1.42031e+07	[M+H]+1
02_c18_pos_4475_521.34801_8.047	4033747	25	M+10	0.0301276	M46	C13	Colon	DSS	521.346	522.354	8.154	99.93	0.316466	0.1	1.42031e+07	[M+H]+1
02_c18_pos_4475_521.34801_8.047	4033747	25	M+11	0	M46	C13	Colon	DSS	521.346	522.354	8.154	99.93	0.316466	0.1	1.42031e+07	[M+H]+1
02_c18_pos_4475_521.34801_8.047	4033747	25	M+12	0	M46	C13	Colon	DSS	521.346	522.354	8.154	99.93	0.316466	0.1	1.42031e+07	[M+H]+1
02_c18_pos_4475_521.34801_8.047	4033747	25	M+13	0	M46	C13	Colon	DSS	521.346	522.354	8.154	99.93	0.316466	0.1	1.42031e+07	[M+H]+1
02_c18_pos_4475_521.34801_8.047	4033747	25	M+14	0	M46	C13	Colon	DSS	521.346	522.354	8.154	99.93	0.316466	0.1	1.42031e+07	[M+H]+1
02_c18_pos_4475_521.34801_8.047	4033747	25	M+15	0	M46	C13	Colon	DSS	521.346	522.354	8.154	99.93	0.316466	0.1	1.42031e+07	[M+H]+1
02_c18_pos_4475_521.34801_8.047	4033747	25	M+16	0	M46	C13	Colon	DSS	521.346	522.354	8.154	99.93	0.316466	0.1	1.42031e+07	[M+H]+1
02_c18_pos_4475_521.34801_8.047	4033747	25	M+17	0	M46	C13	Colon	DSS	521.346	522.354	8.154	99.93	0.316466	0.1	1.42031e+07	[M+H]+1
02_c18_pos_4475_521.34801_8.047	4033747	25	M+18	0	M46	C13	Colon	DSS	521.346	522.354	8.154	99.93	0.316466	0.1	1.42031e+07	[M+H]+1
02_c18_pos_4475_521.34801_8.047	4033747	25	M+19	0	M46	C13	Colon	DSS	521.346	522.354	8.154	99.93	0.316466	0.1	1.42031e+07	[M+H]+1
02_c18_pos_4475_521.34801_8.047	4033747	25	M+20	0	M46	C13	Colon	DSS	521.346	522.354	8.154	99.93	0.316466	0.1	1.42031e+07	[M+H]+1
02_c18_pos_4475_521.34801_8.047	4033747	25	M+21	0	M46	C13	Colon	DSS	521.346	522.354	8.154	99.93	0.316466	0.1	1.42031e+07	[M+H]+1
02_c18_pos_4475_521.34801_8.047	4033747	25	M+22	0	M46	C13	Colon	DSS	521.346	522.354	8.154	99.93	0.316466	0.1	1.42031e+07	[M+H]+1
02_c18_pos_4475_521.34801_8.047	4033747	25	M+23	0	M46	C13	Colon	DSS	521.346	522.354	8.154	99.93	0.316466	0.1	1.42031e+07	[M+H]+1
02_c18_pos_4475_521.34801_8.047	4033747	25	M+24	0	M46	C13	Colon	DSS	521.346	522.354	8.154	99.93	0.316466	0.1	1.42031e+07	[M+H]+1
02_c18_pos_4475_521.34801_8.047	4033747	25	M+25	0	M46	C13	Colon	DSS	521.346	522.354	8.154	99.93	0.316466	0.1	1.42031e+07	[M+H]+1
02_c18_pos_4475_521.34801_8.047	4033747	25	M	92.7361	M47	C13	Colon	DSS	521.348	522.355	8.157	99.88	0.649655	0.2	2.80938e+07	[M+H]+1
02_c18_pos_4475_521.34801_8.047	4033747	25	M+1	2.90762	M47	C13	Colon	DSS	521.348	522.355	8.157	99.88	0.649655	0.2	2.80938e+07	[M+H]+1
02_c18_pos_4475_521.34801_8.047	4033747	25	M+2	2.71549	M47	C13	Colon	DSS	521.348	522.355	8.157	99.88	0.649655	0.2	2.80938e+07	[M+H]+1
02_c18_pos_4475_521.34801_8.047	4033747	25	M+3	0.525322	M47	C13	Colon	DSS	521.348	522.355	8.157	99.88	0.649655	0.2	2.80938e+07	[M+H]+1
02_c18_pos_4475_521.34801_8.047	4033747	25	M+4	0.3778	M47	C13	Colon	DSS	521.348	522.355	8.157	99.88	0.649655	0.2	2.80938e+07	[M+H]+1
02_c18_pos_4475_521.34801_8.047	4033747	25	M+5	0.305593	M47	C13	Colon	DSS	521.348	522.355	8.157	99.88	0.649655	0.2	2.80938e+07	[M+H]+1
02_c18_pos_4475_521.34801_8.047	4033747	25	M+6	0.18498	M47	C13	Colon	DSS	521.348	522.355	8.157	99.88	0.649655	0.2	2.80938e+07	[M+H]+1
02_c18_pos_4475_521.34801_8.047	4033747	25	M+7	0.0425977	M47	C13	Colon	DSS	521.348	522.355	8.157	99.88	0.649655	0.2	2.80938e+07	[M+H]+1
02_c18_pos_4475_521.34801_8.047	4033747	25	M+8	0.10161	M47	C13	Colon	DSS	521.348	522.355	8.157	99.88	0.649655	0.2	2.80938e+07	[M+H]+1
02_c18_pos_4475_521.34801_8.047	4033747	25	M+9	0.027081	M47	C13	Colon	DSS	521.348	522.355	8.157	99.88	0.649655	0.2	2.80938e+07	[M+H]+1
02_c18_pos_4475_521.34801_8.047	4033747	25	M+10	0.0438668	M47	C13	Colon	DSS	521.348	522.355	8.157	99.88	0.649655	0.2	2.80938e+07	[M+H]+1
02_c18_pos_4475_521.34801_8.047	4033747	25	M+11	0.00547684	M47	C13	Colon	DSS	521.348	522.355	8.157	99.88	0.649655	0.2	2.80938e+07	[M+H]+1
02_c18_pos_4475_521.34801_8.047	4033747	25	M+12	0.0204018	M47	C13	Colon	DSS	521.348	522.355	8.157	99.88	0.649655	0.2	2.80938e+07	[M+H]+1
02_c18_pos_4475_521.34801_8.047	4033747	25	M+13	0.00609533	M47	C13	Colon	DSS	521.348	522.355	8.157	99.88	0.649655	0.2	2.80938e+07	[M+H]+1
02_c18_pos_4475_521.34801_8.047	4033747	25	M+14	0	M47	C13	Colon	DSS	521.348	522.355	8.157	99.88	0.649655	0.2	2.80938e+07	[M+H]+1
02_c18_pos_4475_521.34801_8.047	4033747	25	M+15	0	M47	C13	Colon	DSS	521.348	522.355	8.157	99.88	0.649655	0.2	2.80938e+07	[M+H]+1
02_c18_pos_4475_521.34801_8.047	4033747	25	M+16	0	M47	C13	Colon	DSS	521.348	522.355	8.157	99.88	0.649655	0.2	2.80938e+07	[M+H]+1
02_c18_pos_4475_521.34801_8.047	4033747	25	M+17	0	M47	C13	Colon	DSS	521.348	522.355	8.157	99.88	0.649655	0.2	2.80938e+07	[M+H]+1
02_c18_pos_4475_521.34801_8.047	4033747	25	M+18	0	M47	C13	Colon	DSS	521.348	522.355	8.157	99.88	0.649655	0.2	2.80938e+07	[M+H]+1
02_c18_pos_4475_521.34801_8.047	4033747	25	M+19	0	M47	C13	Colon	DSS	521.348	522.355	8.157	99.88	0.649655	0.2	2.80938e+07	[M+H]+1
02_c18_pos_4475_521.34801_8.047	4033747	25	M+20	0	M47	C13	Colon	DSS	521.348	522.355	8.157	99.88	0.649655	0.2	2.80938e+07	[M+H]+1
02_c18_pos_4475_521.34801_8.047	4033747	25	M+21	0	M47	C13	Colon	DSS	521.348	522.355	8.157	99.88	0.649655	0.2	2.80938e+07	[M+H]+1
02_c18_pos_4475_521.34801_8.047	4033747	25	M+22	0	M47	C13	Colon	DSS	521.348	522.355	8.157	99.88	0.649655	0.2	2.80938e+07	[M+H]+1
02_c18_pos_4475_521.34801_8.047	4033747	25	M+23	0	M47	C13	Colon	DSS	521.348	522.355	8.157	99.88	0.649655	0.2	2.80938e+07	[M+H]+1
02_c18_pos_4475_521.34801_8.047	4033747	25	M+24	0	M47	C13	Colon	DSS	521.348	522.355	8.157	99.88	0.649655	0.2	2.80938e+07	[M+H]+1
02_c18_pos_4475_521.34801_8.047	4033747	25	M+25	0	M47	C13	Colon	DSS	521.348	522.355	8.157	99.88	0.649655	0.2	2.80938e+07	[M+H]+1
02_c18_pos_4475_521.34801_8.047	4033747	25	M	95.5041	M48	C13	Colon	DSS	521.346	522.354	8.151	99.96	0.376159	0.1	1.90738e+07	[M+H]+1
02_c18_pos_4475_521.34801_8.047	4033747	25	M+1	1.47068	M48	C13	Colon	DSS	521.346	522.354	8.151	99.96	0.376159	0.1	1.90738e+07	[M+H]+1
02_c18_pos_4475_521.34801_8.047	4033747	25	M+2	2.07652	M48	C13	Colon	DSS	521.346	522.354	8.151	99.96	0.376159	0.1	1.90738e+07	[M+H]+1
02_c18_pos_4475_521.34801_8.047	4033747	25	M+3	0.413386	M48	C13	Colon	DSS	521.346	522.354	8.151	99.96	0.376159	0.1	1.90738e+07	[M+H]+1
02_c18_pos_4475_521.34801_8.047	4033747	25	M+4	0.246523	M48	C13	Colon	DSS	521.346	522.354	8.151	99.96	0.376159	0.1	1.90738e+07	[M+H]+1
02_c18_pos_4475_521.34801_8.047	4033747	25	M+5	0.216905	M48	C13	Colon	DSS	521.346	522.354	8.151	99.96	0.376159	0.1	1.90738e+07	[M+H]+1
02_c18_pos_4475_521.34801_8.047	4033747	25	M+6	0.0516195	M48	C13	Colon	DSS	521.346	522.354	8.151	99.96	0.376159	0.1	1.90738e+07	[M+H]+1
02_c18_pos_4475_521.34801_8.047	4033747	25	M+7	0.00217376	M48	C13	Colon	DSS	521.346	522.354	8.151	99.96	0.376159	0.1	1.90738e+07	[M+H]+1
02_c18_pos_4475_521.34801_8.047	4033747	25	M+8	0.0180687	M48	C13	Colon	DSS	521.346	522.354	8.151	99.96	0.376159	0.1	1.90738e+07	[M+H]+1
02_c18_pos_4475_521.34801_8.047	4033747	25	M+9	0	M48	C13	Colon	DSS	521.346	522.354	8.151	99.96	0.376159	0.1	1.90738e+07	[M+H]+1
02_c18_pos_4475_521.34801_8.047	4033747	25	M+10	0	M48	C13	Colon	DSS	521.346	522.354	8.151	99.96	0.376159	0.1	1.90738e+07	[M+H]+1
02_c18_pos_4475_521.34801_8.047	4033747	25	M+11	0	M48	C13	Colon	DSS	521.346	522.354	8.151	99.96	0.376159	0.1	1.90738e+07	[M+H]+1
02_c18_pos_4475_521.34801_8.047	4033747	25	M+12	0	M48	C13	Colon	DSS	521.346	522.354	8.151	99.96	0.376159	0.1	1.90738e+07	[M+H]+1
02_c18_pos_4475_521.34801_8.047	4033747	25	M+13	0	M48	C13	Colon	DSS	521.346	522.354	8.151	99.96	0.376159	0.1	1.90738e+07	[M+H]+1
02_c18_pos_4475_521.34801_8.047	4033747	25	M+14	0	M48	C13	Colon	DSS	521.346	522.354	8.151	99.96	0.376159	0.1	1.90738e+07	[M+H]+1
02_c18_pos_4475_521.34801_8.047	4033747	25	M+15	0	M48	C13	Colon	DSS	521.346	522.354	8.151	99.96	0.376159	0.1	1.90738e+07	[M+H]+1
02_c18_pos_4475_521.34801_8.047	4033747	25	M+16	0	M48	C13	Colon	DSS	521.346	522.354	8.151	99.96	0.376159	0.1	1.90738e+07	[M+H]+1
02_c18_pos_4475_521.34801_8.047	4033747	25	M+17	0	M48	C13	Colon	DSS	521.346	522.354	8.151	99.96	0.376159	0.1	1.90738e+07	[M+H]+1
02_c18_pos_4475_521.34801_8.047	4033747	25	M+18	0	M48	C13	Colon	DSS	521.346	522.354	8.151	99.96	0.376159	0.1	1.90738e+07	[M+H]+1
02_c18_pos_4475_521.34801_8.047	4033747	25	M+19	0	M48	C13	Colon	DSS	521.346	522.354	8.151	99.96	0.376159	0.1	1.90738e+07	[M+H]+1
02_c18_pos_4475_521.34801_8.047	4033747	25	M+20	0	M48	C13	Colon	DSS	521.346	522.354	8.151	99.96	0.376159	0.1	1.90738e+07	[M+H]+1
02_c18_pos_4475_521.34801_8.047	4033747	25	M+21	0	M48	C13	Colon	DSS	521.346	522.354	8.151	99.96	0.376159	0.1	1.90738e+07	[M+H]+1
02_c18_pos_4475_521.34801_8.047	4033747	25	M+22	0	M48	C13	Colon	DSS	521.346	522.354	8.151	99.96	0.376159	0.1	1.90738e+07	[M+H]+1
02_c18_pos_4475_521.34801_8.047	4033747	25	M+23	0	M48	C13	Colon	DSS	521.346	522.354	8.151	99.96	0.376159	0.1	1.90738e+07	[M+H]+1
02_c18_pos_4475_521.34801_8.047	4033747	25	M+24	0	M48	C13	Colon	DSS	521.346	522.354	8.151	99.96	0.376159	0.1	1.90738e+07	[M+H]+1
02_c18_pos_4475_521.34801_8.047	4033747	25	M+25	0	M48	C13	Colon	DSS	521.346	522.354	8.151	99.96	0.376159	0.1	1.90738e+07	[M+H]+1
02_c18_pos_4475_521.34801_8.047	4033747	25	M	99.976	M49	Unlabeled	Cecum	Water	521.348	522.355	8.155	99.98	0.0038435	0	2.97643e+07	[M+H]+1
02_c18_pos_4475_521.34801_8.047	4033747	25	M+1	0	M49	Unlabeled	Cecum	Water	521.348	522.355	8.155	99.98	0.0038435	0	2.97643e+07	[M+H]+1
02_c18_pos_4475_521.34801_8.047	4033747	25	M+2	0	M49	Unlabeled	Cecum	Water	521.348	522.355	8.155	99.98	0.0038435	0	2.97643e+07	[M+H]+1
02_c18_pos_4475_521.34801_8.047	4033747	25	M+3	0	M49	Unlabeled	Cecum	Water	521.348	522.355	8.155	99.98	0.0038435	0	2.97643e+07	[M+H]+1
02_c18_pos_4475_521.34801_8.047	4033747	25	M+4	0.0240219	M49	Unlabeled	Cecum	Water	521.348	522.355	8.155	99.98	0.0038435	0	2.97643e+07	[M+H]+1
02_c18_pos_4475_521.34801_8.047	4033747	25	M+5	0	M49	Unlabeled	Cecum	Water	521.348	522.355	8.155	99.98	0.0038435	0	2.97643e+07	[M+H]+1
02_c18_pos_4475_521.34801_8.047	4033747	25	M+6	0	M49	Unlabeled	Cecum	Water	521.348	522.355	8.155	99.98	0.0038435	0	2.97643e+07	[M+H]+1
02_c18_pos_4475_521.34801_8.047	4033747	25	M+7	0	M49	Unlabeled	Cecum	Water	521.348	522.355	8.155	99.98	0.0038435	0	2.97643e+07	[M+H]+1
02_c18_pos_4475_521.34801_8.047	4033747	25	M+8	0	M49	Unlabeled	Cecum	Water	521.348	522.355	8.155	99.98	0.0038435	0	2.97643e+07	[M+H]+1
02_c18_pos_4475_521.34801_8.047	4033747	25	M+9	0	M49	Unlabeled	Cecum	Water	521.348	522.355	8.155	99.98	0.0038435	0	2.97643e+07	[M+H]+1
02_c18_pos_4475_521.34801_8.047	4033747	25	M+10	0	M49	Unlabeled	Cecum	Water	521.348	522.355	8.155	99.98	0.0038435	0	2.97643e+07	[M+H]+1
02_c18_pos_4475_521.34801_8.047	4033747	25	M+11	0	M49	Unlabeled	Cecum	Water	521.348	522.355	8.155	99.98	0.0038435	0	2.97643e+07	[M+H]+1
02_c18_pos_4475_521.34801_8.047	4033747	25	M+12	0	M49	Unlabeled	Cecum	Water	521.348	522.355	8.155	99.98	0.0038435	0	2.97643e+07	[M+H]+1
02_c18_pos_4475_521.34801_8.047	4033747	25	M+13	0	M49	Unlabeled	Cecum	Water	521.348	522.355	8.155	99.98	0.0038435	0	2.97643e+07	[M+H]+1
02_c18_pos_4475_521.34801_8.047	4033747	25	M+14	0	M49	Unlabeled	Cecum	Water	521.348	522.355	8.155	99.98	0.0038435	0	2.97643e+07	[M+H]+1
02_c18_pos_4475_521.34801_8.047	4033747	25	M+15	0	M49	Unlabeled	Cecum	Water	521.348	522.355	8.155	99.98	0.0038435	0	2.97643e+07	[M+H]+1
02_c18_pos_4475_521.34801_8.047	4033747	25	M+16	0	M49	Unlabeled	Cecum	Water	521.348	522.355	8.155	99.98	0.0038435	0	2.97643e+07	[M+H]+1
02_c18_pos_4475_521.34801_8.047	4033747	25	M+17	0	M49	Unlabeled	Cecum	Water	521.348	522.355	8.155	99.98	0.0038435	0	2.97643e+07	[M+H]+1
02_c18_pos_4475_521.34801_8.047	4033747	25	M+18	0	M49	Unlabeled	Cecum	Water	521.348	522.355	8.155	99.98	0.0038435	0	2.97643e+07	[M+H]+1
02_c18_pos_4475_521.34801_8.047	4033747	25	M+19	0	M49	Unlabeled	Cecum	Water	521.348	522.355	8.155	99.98	0.0038435	0	2.97643e+07	[M+H]+1
02_c18_pos_4475_521.34801_8.047	4033747	25	M+20	0	M49	Unlabeled	Cecum	Water	521.348	522.355	8.155	99.98	0.0038435	0	2.97643e+07	[M+H]+1
02_c18_pos_4475_521.34801_8.047	4033747	25	M+21	0	M49	Unlabeled	Cecum	Water	521.348	522.355	8.155	99.98	0.0038435	0	2.97643e+07	[M+H]+1
02_c18_pos_4475_521.34801_8.047	4033747	25	M+22	0	M49	Unlabeled	Cecum	Water	521.348	522.355	8.155	99.98	0.0038435	0	2.97643e+07	[M+H]+1
02_c18_pos_4475_521.34801_8.047	4033747	25	M+23	0	M49	Unlabeled	Cecum	Water	521.348	522.355	8.155	99.98	0.0038435	0	2.97643e+07	[M+H]+1
02_c18_pos_4475_521.34801_8.047	4033747	25	M+24	0	M49	Unlabeled	Cecum	Water	521.348	522.355	8.155	99.98	0.0038435	0	2.97643e+07	[M+H]+1
02_c18_pos_4475_521.34801_8.047	4033747	25	M+25	0	M49	Unlabeled	Cecum	Water	521.348	522.355	8.155	99.98	0.0038435	0	2.97643e+07	[M+H]+1
02_c18_pos_4475_521.34801_8.047	4033747	25	M	100	M50	Unlabeled	Cecum	Water	521.348	522.355	8.155	100	0	0	2.38685e+07	[M+H]+1
02_c18_pos_4475_521.34801_8.047	4033747	25	M+1	0	M50	Unlabeled	Cecum	Water	521.348	522.355	8.155	100	0	0	2.38685e+07	[M+H]+1
02_c18_pos_4475_521.34801_8.047	4033747	25	M+2	0	M50	Unlabeled	Cecum	Water	521.348	522.355	8.155	100	0	0	2.38685e+07	[M+H]+1
02_c18_pos_4475_521.34801_8.047	4033747	25	M+3	0	M50	Unlabeled	Cecum	Water	521.348	522.355	8.155	100	0	0	2.38685e+07	[M+H]+1
02_c18_pos_4475_521.34801_8.047	4033747	25	M+4	0	M50	Unlabeled	Cecum	Water	521.348	522.355	8.155	100	0	0	2.38685e+07	[M+H]+1
02_c18_pos_4475_521.34801_8.047	4033747	25	M+5	0	M50	Unlabeled	Cecum	Water	521.348	522.355	8.155	100	0	0	2.38685e+07	[M+H]+1
02_c18_pos_4475_521.34801_8.047	4033747	25	M+6	0	M50	Unlabeled	Cecum	Water	521.348	522.355	8.155	100	0	0	2.38685e+07	[M+H]+1
02_c18_pos_4475_521.34801_8.047	4033747	25	M+7	0	M50	Unlabeled	Cecum	Water	521.348	522.355	8.155	100	0	0	2.38685e+07	[M+H]+1
02_c18_pos_4475_521.34801_8.047	4033747	25	M+8	0	M50	Unlabeled	Cecum	Water	521.348	522.355	8.155	100	0	0	2.38685e+07	[M+H]+1
02_c18_pos_4475_521.34801_8.047	4033747	25	M+9	0	M50	Unlabeled	Cecum	Water	521.348	522.355	8.155	100	0	0	2.38685e+07	[M+H]+1
02_c18_pos_4475_521.34801_8.047	4033747	25	M+10	0	M50	Unlabeled	Cecum	Water	521.348	522.355	8.155	100	0	0	2.38685e+07	[M+H]+1
02_c18_pos_4475_521.34801_8.047	4033747	25	M+11	0	M50	Unlabeled	Cecum	Water	521.348	522.355	8.155	100	0	0	2.38685e+07	[M+H]+1
02_c18_pos_4475_521.34801_8.047	4033747	25	M+12	0	M50	Unlabeled	Cecum	Water	521.348	522.355	8.155	100	0	0	2.38685e+07	[M+H]+1
02_c18_pos_4475_521.34801_8.047	4033747	25	M+13	0	M50	Unlabeled	Cecum	Water	521.348	522.355	8.155	100	0	0	2.38685e+07	[M+H]+1
02_c18_pos_4475_521.34801_8.047	4033747	25	M+14	0	M50	Unlabeled	Cecum	Water	521.348	522.355	8.155	100	0	0	2.38685e+07	[M+H]+1
02_c18_pos_4475_521.34801_8.047	4033747	25	M+15	0	M50	Unlabeled	Cecum	Water	521.348	522.355	8.155	100	0	0	2.38685e+07	[M+H]+1
02_c18_pos_4475_521.34801_8.047	4033747	25	M+16	0	M50	Unlabeled	Cecum	Water	521.348	522.355	8.155	100	0	0	2.38685e+07	[M+H]+1
02_c18_pos_4475_521.34801_8.047	4033747	25	M+17	0	M50	Unlabeled	Cecum	Water	521.348	522.355	8.155	100	0	0	2.38685e+07	[M+H]+1
02_c18_pos_4475_521.34801_8.047	4033747	25	M+18	0	M50	Unlabeled	Cecum	Water	521.348	522.355	8.155	100	0	0	2.38685e+07	[M+H]+1
02_c18_pos_4475_521.34801_8.047	4033747	25	M+19	0	M50	Unlabeled	Cecum	Water	521.348	522.355	8.155	100	0	0	2.38685e+07	[M+H]+1
02_c18_pos_4475_521.34801_8.047	4033747	25	M+20	0	M50	Unlabeled	Cecum	Water	521.348	522.355	8.155	100	0	0	2.38685e+07	[M+H]+1
02_c18_pos_4475_521.34801_8.047	4033747	25	M+21	0	M50	Unlabeled	Cecum	Water	521.348	522.355	8.155	100	0	0	2.38685e+07	[M+H]+1
02_c18_pos_4475_521.34801_8.047	4033747	25	M+22	0	M50	Unlabeled	Cecum	Water	521.348	522.355	8.155	100	0	0	2.38685e+07	[M+H]+1
02_c18_pos_4475_521.34801_8.047	4033747	25	M+23	0	M50	Unlabeled	Cecum	Water	521.348	522.355	8.155	100	0	0	2.38685e+07	[M+H]+1
02_c18_pos_4475_521.34801_8.047	4033747	25	M+24	0	M50	Unlabeled	Cecum	Water	521.348	522.355	8.155	100	0	0	2.38685e+07	[M+H]+1
02_c18_pos_4475_521.34801_8.047	4033747	25	M+25	0	M50	Unlabeled	Cecum	Water	521.348	522.355	8.155	100	0	0	2.38685e+07	[M+H]+1
02_c18_pos_4475_521.34801_8.047	4033747	25	M	100	M51	Unlabeled	Cecum	Water	521.348	522.355	8.155	100	0	0	2.5845e+07	[M+H]+1
02_c18_pos_4475_521.34801_8.047	4033747	25	M+1	0	M51	Unlabeled	Cecum	Water	521.348	522.355	8.155	100	0	0	2.5845e+07	[M+H]+1
02_c18_pos_4475_521.34801_8.047	4033747	25	M+2	0	M51	Unlabeled	Cecum	Water	521.348	522.355	8.155	100	0	0	2.5845e+07	[M+H]+1
02_c18_pos_4475_521.34801_8.047	4033747	25	M+3	0	M51	Unlabeled	Cecum	Water	521.348	522.355	8.155	100	0	0	2.5845e+07	[M+H]+1
02_c18_pos_4475_521.34801_8.047	4033747	25	M+4	0	M51	Unlabeled	Cecum	Water	521.348	522.355	8.155	100	0	0	2.5845e+07	[M+H]+1
02_c18_pos_4475_521.34801_8.047	4033747	25	M+5	0	M51	Unlabeled	Cecum	Water	521.348	522.355	8.155	100	0	0	2.5845e+07	[M+H]+1
02_c18_pos_4475_521.34801_8.047	4033747	25	M+6	0	M51	Unlabeled	Cecum	Water	521.348	522.355	8.155	100	0	0	2.5845e+07	[M+H]+1
02_c18_pos_4475_521.34801_8.047	4033747	25	M+7	0	M51	Unlabeled	Cecum	Water	521.348	522.355	8.155	100	0	0	2.5845e+07	[M+H]+1
02_c18_pos_4475_521.34801_8.047	4033747	25	M+8	0	M51	Unlabeled	Cecum	Water	521.348	522.355	8.155	100	0	0	2.5845e+07	[M+H]+1
02_c18_pos_4475_521.34801_8.047	4033747	25	M+9	0	M51	Unlabeled	Cecum	Water	521.348	522.355	8.155	100	0	0	2.5845e+07	[M+H]+1
02_c18_pos_4475_521.34801_8.047	4033747	25	M+10	0	M51	Unlabeled	Cecum	Water	521.348	522.355	8.155	100	0	0	2.5845e+07	[M+H]+1
02_c18_pos_4475_521.34801_8.047	4033747	25	M+11	0	M51	Unlabeled	Cecum	Water	521.348	522.355	8.155	100	0	0	2.5845e+07	[M+H]+1
02_c18_pos_4475_521.34801_8.047	4033747	25	M+12	0	M51	Unlabeled	Cecum	Water	521.348	522.355	8.155	100	0	0	2.5845e+07	[M+H]+1
02_c18_pos_4475_521.34801_8.047	4033747	25	M+13	0	M51	Unlabeled	Cecum	Water	521.348	522.355	8.155	100	0	0	2.5845e+07	[M+H]+1
02_c18_pos_4475_521.34801_8.047	4033747	25	M+14	0	M51	Unlabeled	Cecum	Water	521.348	522.355	8.155	100	0	0	2.5845e+07	[M+H]+1
02_c18_pos_4475_521.34801_8.047	4033747	25	M+15	0	M51	Unlabeled	Cecum	Water	521.348	522.355	8.155	100	0	0	2.5845e+07	[M+H]+1
02_c18_pos_4475_521.34801_8.047	4033747	25	M+16	0	M51	Unlabeled	Cecum	Water	521.348	522.355	8.155	100	0	0	2.5845e+07	[M+H]+1
02_c18_pos_4475_521.34801_8.047	4033747	25	M+17	0	M51	Unlabeled	Cecum	Water	521.348	522.355	8.155	100	0	0	2.5845e+07	[M+H]+1
02_c18_pos_4475_521.34801_8.047	4033747	25	M+18	0	M51	Unlabeled	Cecum	Water	521.348	522.355	8.155	100	0	0	2.5845e+07	[M+H]+1
02_c18_pos_4475_521.34801_8.047	4033747	25	M+19	0	M51	Unlabeled	Cecum	Water	521.348	522.355	8.155	100	0	0	2.5845e+07	[M+H]+1
02_c18_pos_4475_521.34801_8.047	4033747	25	M+20	0	M51	Unlabeled	Cecum	Water	521.348	522.355	8.155	100	0	0	2.5845e+07	[M+H]+1
02_c18_pos_4475_521.34801_8.047	4033747	25	M+21	0	M51	Unlabeled	Cecum	Water	521.348	522.355	8.155	100	0	0	2.5845e+07	[M+H]+1
02_c18_pos_4475_521.34801_8.047	4033747	25	M+22	0	M51	Unlabeled	Cecum	Water	521.348	522.355	8.155	100	0	0	2.5845e+07	[M+H]+1
02_c18_pos_4475_521.34801_8.047	4033747	25	M+23	0	M51	Unlabeled	Cecum	Water	521.348	522.355	8.155	100	0	0	2.5845e+07	[M+H]+1
02_c18_pos_4475_521.34801_8.047	4033747	25	M+24	0	M51	Unlabeled	Cecum	Water	521.348	522.355	8.155	100	0	0	2.5845e+07	[M+H]+1
02_c18_pos_4475_521.34801_8.047	4033747	25	M+25	0	M51	Unlabeled	Cecum	Water	521.348	522.355	8.155	100	0	0	2.5845e+07	[M+H]+1
02_c18_pos_4475_521.34801_8.047	4033747	25	M	99.9502	M52	Unlabeled	Cecum	Water	521.346	522.354	8.154	99.96	0.00796209	0	3.14406e+07	[M+H]+1
02_c18_pos_4475_521.34801_8.047	4033747	25	M+1	0	M52	Unlabeled	Cecum	Water	521.346	522.354	8.154	99.96	0.00796209	0	3.14406e+07	[M+H]+1
02_c18_pos_4475_521.34801_8.047	4033747	25	M+2	0	M52	Unlabeled	Cecum	Water	521.346	522.354	8.154	99.96	0.00796209	0	3.14406e+07	[M+H]+1
02_c18_pos_4475_521.34801_8.047	4033747	25	M+3	0	M52	Unlabeled	Cecum	Water	521.346	522.354	8.154	99.96	0.00796209	0	3.14406e+07	[M+H]+1
02_c18_pos_4475_521.34801_8.047	4033747	25	M+4	0.0497631	M52	Unlabeled	Cecum	Water	521.346	522.354	8.154	99.96	0.00796209	0	3.14406e+07	[M+H]+1
02_c18_pos_4475_521.34801_8.047	4033747	25	M+5	0	M52	Unlabeled	Cecum	Water	521.346	522.354	8.154	99.96	0.00796209	0	3.14406e+07	[M+H]+1
02_c18_pos_4475_521.34801_8.047	4033747	25	M+6	0	M52	Unlabeled	Cecum	Water	521.346	522.354	8.154	99.96	0.00796209	0	3.14406e+07	[M+H]+1
02_c18_pos_4475_521.34801_8.047	4033747	25	M+7	0	M52	Unlabeled	Cecum	Water	521.346	522.354	8.154	99.96	0.00796209	0	3.14406e+07	[M+H]+1
02_c18_pos_4475_521.34801_8.047	4033747	25	M+8	0	M52	Unlabeled	Cecum	Water	521.346	522.354	8.154	99.96	0.00796209	0	3.14406e+07	[M+H]+1
02_c18_pos_4475_521.34801_8.047	4033747	25	M+9	0	M52	Unlabeled	Cecum	Water	521.346	522.354	8.154	99.96	0.00796209	0	3.14406e+07	[M+H]+1
02_c18_pos_4475_521.34801_8.047	4033747	25	M+10	0	M52	Unlabeled	Cecum	Water	521.346	522.354	8.154	99.96	0.00796209	0	3.14406e+07	[M+H]+1
02_c18_pos_4475_521.34801_8.047	4033747	25	M+11	0	M52	Unlabeled	Cecum	Water	521.346	522.354	8.154	99.96	0.00796209	0	3.14406e+07	[M+H]+1
02_c18_pos_4475_521.34801_8.047	4033747	25	M+12	0	M52	Unlabeled	Cecum	Water	521.346	522.354	8.154	99.96	0.00796209	0	3.14406e+07	[M+H]+1
02_c18_pos_4475_521.34801_8.047	4033747	25	M+13	0	M52	Unlabeled	Cecum	Water	521.346	522.354	8.154	99.96	0.00796209	0	3.14406e+07	[M+H]+1
02_c18_pos_4475_521.34801_8.047	4033747	25	M+14	0	M52	Unlabeled	Cecum	Water	521.346	522.354	8.154	99.96	0.00796209	0	3.14406e+07	[M+H]+1
02_c18_pos_4475_521.34801_8.047	4033747	25	M+15	0	M52	Unlabeled	Cecum	Water	521.346	522.354	8.154	99.96	0.00796209	0	3.14406e+07	[M+H]+1
02_c18_pos_4475_521.34801_8.047	4033747	25	M+16	0	M52	Unlabeled	Cecum	Water	521.346	522.354	8.154	99.96	0.00796209	0	3.14406e+07	[M+H]+1
02_c18_pos_4475_521.34801_8.047	4033747	25	M+17	0	M52	Unlabeled	Cecum	Water	521.346	522.354	8.154	99.96	0.00796209	0	3.14406e+07	[M+H]+1
02_c18_pos_4475_521.34801_8.047	4033747	25	M+18	0	M52	Unlabeled	Cecum	Water	521.346	522.354	8.154	99.96	0.00796209	0	3.14406e+07	[M+H]+1
02_c18_pos_4475_521.34801_8.047	4033747	25	M+19	0	M52	Unlabeled	Cecum	Water	521.346	522.354	8.154	99.96	0.00796209	0	3.14406e+07	[M+H]+1
02_c18_pos_4475_521.34801_8.047	4033747	25	M+20	0	M52	Unlabeled	Cecum	Water	521.346	522.354	8.154	99.96	0.00796209	0	3.14406e+07	[M+H]+1
02_c18_pos_4475_521.34801_8.047	4033747	25	M+21	0	M52	Unlabeled	Cecum	Water	521.346	522.354	8.154	99.96	0.00796209	0	3.14406e+07	[M+H]+1
02_c18_pos_4475_521.34801_8.047	4033747	25	M+22	0	M52	Unlabeled	Cecum	Water	521.346	522.354	8.154	99.96	0.00796209	0	3.14406e+07	[M+H]+1
02_c18_pos_4475_521.34801_8.047	4033747	25	M+23	0	M52	Unlabeled	Cecum	Water	521.346	522.354	8.154	99.96	0.00796209	0	3.14406e+07	[M+H]+1
02_c18_pos_4475_521.34801_8.047	4033747	25	M+24	0	M52	Unlabeled	Cecum	Water	521.346	522.354	8.154	99.96	0.00796209	0	3.14406e+07	[M+H]+1
02_c18_pos_4475_521.34801_8.047	4033747	25	M+25	0	M52	Unlabeled	Cecum	Water	521.346	522.354	8.154	99.96	0.00796209	0	3.14406e+07	[M+H]+1
02_c18_pos_4475_521.34801_8.047	4033747	25	M	99.9511	M53	Unlabeled	Cecum	Water	521.346	522.354	8.151	99.58	0.00781859	0	2.8172e+07	[M+H]+1
02_c18_pos_4475_521.34801_8.047	4033747	25	M+1	0	M53	Unlabeled	Cecum	Water	521.346	522.354	8.151	99.58	0.00781859	0	2.8172e+07	[M+H]+1
02_c18_pos_4475_521.34801_8.047	4033747	25	M+2	0	M53	Unlabeled	Cecum	Water	521.346	522.354	8.151	99.58	0.00781859	0	2.8172e+07	[M+H]+1
02_c18_pos_4475_521.34801_8.047	4033747	25	M+3	0	M53	Unlabeled	Cecum	Water	521.346	522.354	8.151	99.58	0.00781859	0	2.8172e+07	[M+H]+1
02_c18_pos_4475_521.34801_8.047	4033747	25	M+4	0.0488662	M53	Unlabeled	Cecum	Water	521.346	522.354	8.151	99.58	0.00781859	0	2.8172e+07	[M+H]+1
02_c18_pos_4475_521.34801_8.047	4033747	25	M+5	0	M53	Unlabeled	Cecum	Water	521.346	522.354	8.151	99.58	0.00781859	0	2.8172e+07	[M+H]+1
02_c18_pos_4475_521.34801_8.047	4033747	25	M+6	0	M53	Unlabeled	Cecum	Water	521.346	522.354	8.151	99.58	0.00781859	0	2.8172e+07	[M+H]+1
02_c18_pos_4475_521.34801_8.047	4033747	25	M+7	0	M53	Unlabeled	Cecum	Water	521.346	522.354	8.151	99.58	0.00781859	0	2.8172e+07	[M+H]+1
02_c18_pos_4475_521.34801_8.047	4033747	25	M+8	0	M53	Unlabeled	Cecum	Water	521.346	522.354	8.151	99.58	0.00781859	0	2.8172e+07	[M+H]+1
02_c18_pos_4475_521.34801_8.047	4033747	25	M+9	0	M53	Unlabeled	Cecum	Water	521.346	522.354	8.151	99.58	0.00781859	0	2.8172e+07	[M+H]+1
02_c18_pos_4475_521.34801_8.047	4033747	25	M+10	0	M53	Unlabeled	Cecum	Water	521.346	522.354	8.151	99.58	0.00781859	0	2.8172e+07	[M+H]+1
02_c18_pos_4475_521.34801_8.047	4033747	25	M+11	0	M53	Unlabeled	Cecum	Water	521.346	522.354	8.151	99.58	0.00781859	0	2.8172e+07	[M+H]+1
02_c18_pos_4475_521.34801_8.047	4033747	25	M+12	0	M53	Unlabeled	Cecum	Water	521.346	522.354	8.151	99.58	0.00781859	0	2.8172e+07	[M+H]+1
02_c18_pos_4475_521.34801_8.047	4033747	25	M+13	0	M53	Unlabeled	Cecum	Water	521.346	522.354	8.151	99.58	0.00781859	0	2.8172e+07	[M+H]+1
02_c18_pos_4475_521.34801_8.047	4033747	25	M+14	0	M53	Unlabeled	Cecum	Water	521.346	522.354	8.151	99.58	0.00781859	0	2.8172e+07	[M+H]+1
02_c18_pos_4475_521.34801_8.047	4033747	25	M+15	0	M53	Unlabeled	Cecum	Water	521.346	522.354	8.151	99.58	0.00781859	0	2.8172e+07	[M+H]+1
02_c18_pos_4475_521.34801_8.047	4033747	25	M+16	0	M53	Unlabeled	Cecum	Water	521.346	522.354	8.151	99.58	0.00781859	0	2.8172e+07	[M+H]+1
02_c18_pos_4475_521.34801_8.047	4033747	25	M+17	0	M53	Unlabeled	Cecum	Water	521.346	522.354	8.151	99.58	0.00781859	0	2.8172e+07	[M+H]+1
02_c18_pos_4475_521.34801_8.047	4033747	25	M+18	0	M53	Unlabeled	Cecum	Water	521.346	522.354	8.151	99.58	0.00781859	0	2.8172e+07	[M+H]+1
02_c18_pos_4475_521.34801_8.047	4033747	25	M+19	0	M53	Unlabeled	Cecum	Water	521.346	522.354	8.151	99.58	0.00781859	0	2.8172e+07	[M+H]+1
02_c18_pos_4475_521.34801_8.047	4033747	25	M+20	0	M53	Unlabeled	Cecum	Water	521.346	522.354	8.151	99.58	0.00781859	0	2.8172e+07	[M+H]+1
02_c18_pos_4475_521.34801_8.047	4033747	25	M+21	0	M53	Unlabeled	Cecum	Water	521.346	522.354	8.151	99.58	0.00781859	0	2.8172e+07	[M+H]+1
02_c18_pos_4475_521.34801_8.047	4033747	25	M+22	0	M53	Unlabeled	Cecum	Water	521.346	522.354	8.151	99.58	0.00781859	0	2.8172e+07	[M+H]+1
02_c18_pos_4475_521.34801_8.047	4033747	25	M+23	0	M53	Unlabeled	Cecum	Water	521.346	522.354	8.151	99.58	0.00781859	0	2.8172e+07	[M+H]+1
02_c18_pos_4475_521.34801_8.047	4033747	25	M+24	0	M53	Unlabeled	Cecum	Water	521.346	522.354	8.151	99.58	0.00781859	0	2.8172e+07	[M+H]+1
02_c18_pos_4475_521.34801_8.047	4033747	25	M+25	0	M53	Unlabeled	Cecum	Water	521.346	522.354	8.151	99.58	0.00781859	0	2.8172e+07	[M+H]+1
02_c18_pos_4475_521.34801_8.047	4033747	25	M	99.9596	M54	Unlabeled	Cecum	Water	521.346	522.354	8.153	99.97	0.00647048	0	1.39389e+07	[M+H]+1
02_c18_pos_4475_521.34801_8.047	4033747	25	M+1	0	M54	Unlabeled	Cecum	Water	521.346	522.354	8.153	99.97	0.00647048	0	1.39389e+07	[M+H]+1
02_c18_pos_4475_521.34801_8.047	4033747	25	M+2	0	M54	Unlabeled	Cecum	Water	521.346	522.354	8.153	99.97	0.00647048	0	1.39389e+07	[M+H]+1
02_c18_pos_4475_521.34801_8.047	4033747	25	M+3	0	M54	Unlabeled	Cecum	Water	521.346	522.354	8.153	99.97	0.00647048	0	1.39389e+07	[M+H]+1
02_c18_pos_4475_521.34801_8.047	4033747	25	M+4	0.0404405	M54	Unlabeled	Cecum	Water	521.346	522.354	8.153	99.97	0.00647048	0	1.39389e+07	[M+H]+1
02_c18_pos_4475_521.34801_8.047	4033747	25	M+5	0	M54	Unlabeled	Cecum	Water	521.346	522.354	8.153	99.97	0.00647048	0	1.39389e+07	[M+H]+1
02_c18_pos_4475_521.34801_8.047	4033747	25	M+6	0	M54	Unlabeled	Cecum	Water	521.346	522.354	8.153	99.97	0.00647048	0	1.39389e+07	[M+H]+1
02_c18_pos_4475_521.34801_8.047	4033747	25	M+7	0	M54	Unlabeled	Cecum	Water	521.346	522.354	8.153	99.97	0.00647048	0	1.39389e+07	[M+H]+1
02_c18_pos_4475_521.34801_8.047	4033747	25	M+8	0	M54	Unlabeled	Cecum	Water	521.346	522.354	8.153	99.97	0.00647048	0	1.39389e+07	[M+H]+1
02_c18_pos_4475_521.34801_8.047	4033747	25	M+9	0	M54	Unlabeled	Cecum	Water	521.346	522.354	8.153	99.97	0.00647048	0	1.39389e+07	[M+H]+1
02_c18_pos_4475_521.34801_8.047	4033747	25	M+10	0	M54	Unlabeled	Cecum	Water	521.346	522.354	8.153	99.97	0.00647048	0	1.39389e+07	[M+H]+1
02_c18_pos_4475_521.34801_8.047	4033747	25	M+11	0	M54	Unlabeled	Cecum	Water	521.346	522.354	8.153	99.97	0.00647048	0	1.39389e+07	[M+H]+1
02_c18_pos_4475_521.34801_8.047	4033747	25	M+12	0	M54	Unlabeled	Cecum	Water	521.346	522.354	8.153	99.97	0.00647048	0	1.39389e+07	[M+H]+1
02_c18_pos_4475_521.34801_8.047	4033747	25	M+13	0	M54	Unlabeled	Cecum	Water	521.346	522.354	8.153	99.97	0.00647048	0	1.39389e+07	[M+H]+1
02_c18_pos_4475_521.34801_8.047	4033747	25	M+14	0	M54	Unlabeled	Cecum	Water	521.346	522.354	8.153	99.97	0.00647048	0	1.39389e+07	[M+H]+1
02_c18_pos_4475_521.34801_8.047	4033747	25	M+15	0	M54	Unlabeled	Cecum	Water	521.346	522.354	8.153	99.97	0.00647048	0	1.39389e+07	[M+H]+1
02_c18_pos_4475_521.34801_8.047	4033747	25	M+16	0	M54	Unlabeled	Cecum	Water	521.346	522.354	8.153	99.97	0.00647048	0	1.39389e+07	[M+H]+1
02_c18_pos_4475_521.34801_8.047	4033747	25	M+17	0	M54	Unlabeled	Cecum	Water	521.346	522.354	8.153	99.97	0.00647048	0	1.39389e+07	[M+H]+1
02_c18_pos_4475_521.34801_8.047	4033747	25	M+18	0	M54	Unlabeled	Cecum	Water	521.346	522.354	8.153	99.97	0.00647048	0	1.39389e+07	[M+H]+1
02_c18_pos_4475_521.34801_8.047	4033747	25	M+19	0	M54	Unlabeled	Cecum	Water	521.346	522.354	8.153	99.97	0.00647048	0	1.39389e+07	[M+H]+1
02_c18_pos_4475_521.34801_8.047	4033747	25	M+20	0	M54	Unlabeled	Cecum	Water	521.346	522.354	8.153	99.97	0.00647048	0	1.39389e+07	[M+H]+1
02_c18_pos_4475_521.34801_8.047	4033747	25	M+21	0	M54	Unlabeled	Cecum	Water	521.346	522.354	8.153	99.97	0.00647048	0	1.39389e+07	[M+H]+1
02_c18_pos_4475_521.34801_8.047	4033747	25	M+22	0	M54	Unlabeled	Cecum	Water	521.346	522.354	8.153	99.97	0.00647048	0	1.39389e+07	[M+H]+1
02_c18_pos_4475_521.34801_8.047	4033747	25	M+23	0	M54	Unlabeled	Cecum	Water	521.346	522.354	8.153	99.97	0.00647048	0	1.39389e+07	[M+H]+1
02_c18_pos_4475_521.34801_8.047	4033747	25	M+24	0	M54	Unlabeled	Cecum	Water	521.346	522.354	8.153	99.97	0.00647048	0	1.39389e+07	[M+H]+1
02_c18_pos_4475_521.34801_8.047	4033747	25	M+25	0	M54	Unlabeled	Cecum	Water	521.346	522.354	8.153	99.97	0.00647048	0	1.39389e+07	[M+H]+1
02_c18_pos_4475_521.34801_8.047	4033747	25	M	100	M55	Unlabeled	Cecum	DSS	521.348	522.355	8.152	100	0	0	2.09867e+07	[M+H]+1
02_c18_pos_4475_521.34801_8.047	4033747	25	M+1	0	M55	Unlabeled	Cecum	DSS	521.348	522.355	8.152	100	0	0	2.09867e+07	[M+H]+1
02_c18_pos_4475_521.34801_8.047	4033747	25	M+2	0	M55	Unlabeled	Cecum	DSS	521.348	522.355	8.152	100	0	0	2.09867e+07	[M+H]+1
02_c18_pos_4475_521.34801_8.047	4033747	25	M+3	0	M55	Unlabeled	Cecum	DSS	521.348	522.355	8.152	100	0	0	2.09867e+07	[M+H]+1
02_c18_pos_4475_521.34801_8.047	4033747	25	M+4	0	M55	Unlabeled	Cecum	DSS	521.348	522.355	8.152	100	0	0	2.09867e+07	[M+H]+1
02_c18_pos_4475_521.34801_8.047	4033747	25	M+5	0	M55	Unlabeled	Cecum	DSS	521.348	522.355	8.152	100	0	0	2.09867e+07	[M+H]+1
02_c18_pos_4475_521.34801_8.047	4033747	25	M+6	0	M55	Unlabeled	Cecum	DSS	521.348	522.355	8.152	100	0	0	2.09867e+07	[M+H]+1
02_c18_pos_4475_521.34801_8.047	4033747	25	M+7	0	M55	Unlabeled	Cecum	DSS	521.348	522.355	8.152	100	0	0	2.09867e+07	[M+H]+1
02_c18_pos_4475_521.34801_8.047	4033747	25	M+8	0	M55	Unlabeled	Cecum	DSS	521.348	522.355	8.152	100	0	0	2.09867e+07	[M+H]+1
02_c18_pos_4475_521.34801_8.047	4033747	25	M+9	0	M55	Unlabeled	Cecum	DSS	521.348	522.355	8.152	100	0	0	2.09867e+07	[M+H]+1
02_c18_pos_4475_521.34801_8.047	4033747	25	M+10	0	M55	Unlabeled	Cecum	DSS	521.348	522.355	8.152	100	0	0	2.09867e+07	[M+H]+1
02_c18_pos_4475_521.34801_8.047	4033747	25	M+11	0	M55	Unlabeled	Cecum	DSS	521.348	522.355	8.152	100	0	0	2.09867e+07	[M+H]+1
02_c18_pos_4475_521.34801_8.047	4033747	25	M+12	0	M55	Unlabeled	Cecum	DSS	521.348	522.355	8.152	100	0	0	2.09867e+07	[M+H]+1
02_c18_pos_4475_521.34801_8.047	4033747	25	M+13	0	M55	Unlabeled	Cecum	DSS	521.348	522.355	8.152	100	0	0	2.09867e+07	[M+H]+1
02_c18_pos_4475_521.34801_8.047	4033747	25	M+14	0	M55	Unlabeled	Cecum	DSS	521.348	522.355	8.152	100	0	0	2.09867e+07	[M+H]+1
02_c18_pos_4475_521.34801_8.047	4033747	25	M+15	0	M55	Unlabeled	Cecum	DSS	521.348	522.355	8.152	100	0	0	2.09867e+07	[M+H]+1
02_c18_pos_4475_521.34801_8.047	4033747	25	M+16	0	M55	Unlabeled	Cecum	DSS	521.348	522.355	8.152	100	0	0	2.09867e+07	[M+H]+1
02_c18_pos_4475_521.34801_8.047	4033747	25	M+17	0	M55	Unlabeled	Cecum	DSS	521.348	522.355	8.152	100	0	0	2.09867e+07	[M+H]+1
02_c18_pos_4475_521.34801_8.047	4033747	25	M+18	0	M55	Unlabeled	Cecum	DSS	521.348	522.355	8.152	100	0	0	2.09867e+07	[M+H]+1
02_c18_pos_4475_521.34801_8.047	4033747	25	M+19	0	M55	Unlabeled	Cecum	DSS	521.348	522.355	8.152	100	0	0	2.09867e+07	[M+H]+1
02_c18_pos_4475_521.34801_8.047	4033747	25	M+20	0	M55	Unlabeled	Cecum	DSS	521.348	522.355	8.152	100	0	0	2.09867e+07	[M+H]+1
02_c18_pos_4475_521.34801_8.047	4033747	25	M+21	0	M55	Unlabeled	Cecum	DSS	521.348	522.355	8.152	100	0	0	2.09867e+07	[M+H]+1
02_c18_pos_4475_521.34801_8.047	4033747	25	M+22	0	M55	Unlabeled	Cecum	DSS	521.348	522.355	8.152	100	0	0	2.09867e+07	[M+H]+1
02_c18_pos_4475_521.34801_8.047	4033747	25	M+23	0	M55	Unlabeled	Cecum	DSS	521.348	522.355	8.152	100	0	0	2.09867e+07	[M+H]+1
02_c18_pos_4475_521.34801_8.047	4033747	25	M+24	0	M55	Unlabeled	Cecum	DSS	521.348	522.355	8.152	100	0	0	2.09867e+07	[M+H]+1
02_c18_pos_4475_521.34801_8.047	4033747	25	M+25	0	M55	Unlabeled	Cecum	DSS	521.348	522.355	8.152	100	0	0	2.09867e+07	[M+H]+1
02_c18_pos_4475_521.34801_8.047	4033747	25	M	99.9539	M56	Unlabeled	Cecum	DSS	521.348	522.355	8.156	99.6	0.00737967	0	1.73551e+07	[M+H]+1
02_c18_pos_4475_521.34801_8.047	4033747	25	M+1	0	M56	Unlabeled	Cecum	DSS	521.348	522.355	8.156	99.6	0.00737967	0	1.73551e+07	[M+H]+1
02_c18_pos_4475_521.34801_8.047	4033747	25	M+2	0	M56	Unlabeled	Cecum	DSS	521.348	522.355	8.156	99.6	0.00737967	0	1.73551e+07	[M+H]+1
02_c18_pos_4475_521.34801_8.047	4033747	25	M+3	0	M56	Unlabeled	Cecum	DSS	521.348	522.355	8.156	99.6	0.00737967	0	1.73551e+07	[M+H]+1
02_c18_pos_4475_521.34801_8.047	4033747	25	M+4	0.0461229	M56	Unlabeled	Cecum	DSS	521.348	522.355	8.156	99.6	0.00737967	0	1.73551e+07	[M+H]+1
02_c18_pos_4475_521.34801_8.047	4033747	25	M+5	0	M56	Unlabeled	Cecum	DSS	521.348	522.355	8.156	99.6	0.00737967	0	1.73551e+07	[M+H]+1
02_c18_pos_4475_521.34801_8.047	4033747	25	M+6	0	M56	Unlabeled	Cecum	DSS	521.348	522.355	8.156	99.6	0.00737967	0	1.73551e+07	[M+H]+1
02_c18_pos_4475_521.34801_8.047	4033747	25	M+7	0	M56	Unlabeled	Cecum	DSS	521.348	522.355	8.156	99.6	0.00737967	0	1.73551e+07	[M+H]+1
02_c18_pos_4475_521.34801_8.047	4033747	25	M+8	0	M56	Unlabeled	Cecum	DSS	521.348	522.355	8.156	99.6	0.00737967	0	1.73551e+07	[M+H]+1
02_c18_pos_4475_521.34801_8.047	4033747	25	M+9	0	M56	Unlabeled	Cecum	DSS	521.348	522.355	8.156	99.6	0.00737967	0	1.73551e+07	[M+H]+1
02_c18_pos_4475_521.34801_8.047	4033747	25	M+10	0	M56	Unlabeled	Cecum	DSS	521.348	522.355	8.156	99.6	0.00737967	0	1.73551e+07	[M+H]+1
02_c18_pos_4475_521.34801_8.047	4033747	25	M+11	0	M56	Unlabeled	Cecum	DSS	521.348	522.355	8.156	99.6	0.00737967	0	1.73551e+07	[M+H]+1
02_c18_pos_4475_521.34801_8.047	4033747	25	M+12	0	M56	Unlabeled	Cecum	DSS	521.348	522.355	8.156	99.6	0.00737967	0	1.73551e+07	[M+H]+1
02_c18_pos_4475_521.34801_8.047	4033747	25	M+13	0	M56	Unlabeled	Cecum	DSS	521.348	522.355	8.156	99.6	0.00737967	0	1.73551e+07	[M+H]+1
02_c18_pos_4475_521.34801_8.047	4033747	25	M+14	0	M56	Unlabeled	Cecum	DSS	521.348	522.355	8.156	99.6	0.00737967	0	1.73551e+07	[M+H]+1
02_c18_pos_4475_521.34801_8.047	4033747	25	M+15	0	M56	Unlabeled	Cecum	DSS	521.348	522.355	8.156	99.6	0.00737967	0	1.73551e+07	[M+H]+1
02_c18_pos_4475_521.34801_8.047	4033747	25	M+16	0	M56	Unlabeled	Cecum	DSS	521.348	522.355	8.156	99.6	0.00737967	0	1.73551e+07	[M+H]+1
02_c18_pos_4475_521.34801_8.047	4033747	25	M+17	0	M56	Unlabeled	Cecum	DSS	521.348	522.355	8.156	99.6	0.00737967	0	1.73551e+07	[M+H]+1
02_c18_pos_4475_521.34801_8.047	4033747	25	M+18	0	M56	Unlabeled	Cecum	DSS	521.348	522.355	8.156	99.6	0.00737967	0	1.73551e+07	[M+H]+1
02_c18_pos_4475_521.34801_8.047	4033747	25	M+19	0	M56	Unlabeled	Cecum	DSS	521.348	522.355	8.156	99.6	0.00737967	0	1.73551e+07	[M+H]+1
02_c18_pos_4475_521.34801_8.047	4033747	25	M+20	0	M56	Unlabeled	Cecum	DSS	521.348	522.355	8.156	99.6	0.00737967	0	1.73551e+07	[M+H]+1
02_c18_pos_4475_521.34801_8.047	4033747	25	M+21	0	M56	Unlabeled	Cecum	DSS	521.348	522.355	8.156	99.6	0.00737967	0	1.73551e+07	[M+H]+1
02_c18_pos_4475_521.34801_8.047	4033747	25	M+22	0	M56	Unlabeled	Cecum	DSS	521.348	522.355	8.156	99.6	0.00737967	0	1.73551e+07	[M+H]+1
02_c18_pos_4475_521.34801_8.047	4033747	25	M+23	0	M56	Unlabeled	Cecum	DSS	521.348	522.355	8.156	99.6	0.00737967	0	1.73551e+07	[M+H]+1
02_c18_pos_4475_521.34801_8.047	4033747	25	M+24	0	M56	Unlabeled	Cecum	DSS	521.348	522.355	8.156	99.6	0.00737967	0	1.73551e+07	[M+H]+1
02_c18_pos_4475_521.34801_8.047	4033747	25	M+25	0	M56	Unlabeled	Cecum	DSS	521.348	522.355	8.156	99.6	0.00737967	0	1.73551e+07	[M+H]+1
02_c18_pos_4475_521.34801_8.047	4033747	25	M	100	M57	Unlabeled	Cecum	DSS	521.346	522.354	8.152	100	0	0	1.17481e+07	[M+H]+1
02_c18_pos_4475_521.34801_8.047	4033747	25	M+1	0	M57	Unlabeled	Cecum	DSS	521.346	522.354	8.152	100	0	0	1.17481e+07	[M+H]+1
02_c18_pos_4475_521.34801_8.047	4033747	25	M+2	0	M57	Unlabeled	Cecum	DSS	521.346	522.354	8.152	100	0	0	1.17481e+07	[M+H]+1
02_c18_pos_4475_521.34801_8.047	4033747	25	M+3	0	M57	Unlabeled	Cecum	DSS	521.346	522.354	8.152	100	0	0	1.17481e+07	[M+H]+1
02_c18_pos_4475_521.34801_8.047	4033747	25	M+4	0	M57	Unlabeled	Cecum	DSS	521.346	522.354	8.152	100	0	0	1.17481e+07	[M+H]+1
02_c18_pos_4475_521.34801_8.047	4033747	25	M+5	0	M57	Unlabeled	Cecum	DSS	521.346	522.354	8.152	100	0	0	1.17481e+07	[M+H]+1
02_c18_pos_4475_521.34801_8.047	4033747	25	M+6	0	M57	Unlabeled	Cecum	DSS	521.346	522.354	8.152	100	0	0	1.17481e+07	[M+H]+1
02_c18_pos_4475_521.34801_8.047	4033747	25	M+7	0	M57	Unlabeled	Cecum	DSS	521.346	522.354	8.152	100	0	0	1.17481e+07	[M+H]+1
02_c18_pos_4475_521.34801_8.047	4033747	25	M+8	0	M57	Unlabeled	Cecum	DSS	521.346	522.354	8.152	100	0	0	1.17481e+07	[M+H]+1
02_c18_pos_4475_521.34801_8.047	4033747	25	M+9	0	M57	Unlabeled	Cecum	DSS	521.346	522.354	8.152	100	0	0	1.17481e+07	[M+H]+1
02_c18_pos_4475_521.34801_8.047	4033747	25	M+10	0	M57	Unlabeled	Cecum	DSS	521.346	522.354	8.152	100	0	0	1.17481e+07	[M+H]+1
02_c18_pos_4475_521.34801_8.047	4033747	25	M+11	0	M57	Unlabeled	Cecum	DSS	521.346	522.354	8.152	100	0	0	1.17481e+07	[M+H]+1
02_c18_pos_4475_521.34801_8.047	4033747	25	M+12	0	M57	Unlabeled	Cecum	DSS	521.346	522.354	8.152	100	0	0	1.17481e+07	[M+H]+1
02_c18_pos_4475_521.34801_8.047	4033747	25	M+13	0	M57	Unlabeled	Cecum	DSS	521.346	522.354	8.152	100	0	0	1.17481e+07	[M+H]+1
02_c18_pos_4475_521.34801_8.047	4033747	25	M+14	0	M57	Unlabeled	Cecum	DSS	521.346	522.354	8.152	100	0	0	1.17481e+07	[M+H]+1
02_c18_pos_4475_521.34801_8.047	4033747	25	M+15	0	M57	Unlabeled	Cecum	DSS	521.346	522.354	8.152	100	0	0	1.17481e+07	[M+H]+1
02_c18_pos_4475_521.34801_8.047	4033747	25	M+16	0	M57	Unlabeled	Cecum	DSS	521.346	522.354	8.152	100	0	0	1.17481e+07	[M+H]+1
02_c18_pos_4475_521.34801_8.047	4033747	25	M+17	0	M57	Unlabeled	Cecum	DSS	521.346	522.354	8.152	100	0	0	1.17481e+07	[M+H]+1
02_c18_pos_4475_521.34801_8.047	4033747	25	M+18	0	M57	Unlabeled	Cecum	DSS	521.346	522.354	8.152	100	0	0	1.17481e+07	[M+H]+1
02_c18_pos_4475_521.34801_8.047	4033747	25	M+19	0	M57	Unlabeled	Cecum	DSS	521.346	522.354	8.152	100	0	0	1.17481e+07	[M+H]+1
02_c18_pos_4475_521.34801_8.047	4033747	25	M+20	0	M57	Unlabeled	Cecum	DSS	521.346	522.354	8.152	100	0	0	1.17481e+07	[M+H]+1
02_c18_pos_4475_521.34801_8.047	4033747	25	M+21	0	M57	Unlabeled	Cecum	DSS	521.346	522.354	8.152	100	0	0	1.17481e+07	[M+H]+1
02_c18_pos_4475_521.34801_8.047	4033747	25	M+22	0	M57	Unlabeled	Cecum	DSS	521.346	522.354	8.152	100	0	0	1.17481e+07	[M+H]+1
02_c18_pos_4475_521.34801_8.047	4033747	25	M+23	0	M57	Unlabeled	Cecum	DSS	521.346	522.354	8.152	100	0	0	1.17481e+07	[M+H]+1
02_c18_pos_4475_521.34801_8.047	4033747	25	M+24	0	M57	Unlabeled	Cecum	DSS	521.346	522.354	8.152	100	0	0	1.17481e+07	[M+H]+1
02_c18_pos_4475_521.34801_8.047	4033747	25	M+25	0	M57	Unlabeled	Cecum	DSS	521.346	522.354	8.152	100	0	0	1.17481e+07	[M+H]+1
02_c18_pos_4475_521.34801_8.047	4033747	25	M	99.0659	M58	Unlabeled	Cecum	DSS	521.348	522.355	8.152	99.99	0.630161	0.2	1.5591e+07	[M+H]+1
02_c18_pos_4475_521.34801_8.047	4033747	25	M+1	0.0623234	M58	Unlabeled	Cecum	DSS	521.348	522.355	8.152	99.99	0.630161	0.2	1.5591e+07	[M+H]+1
02_c18_pos_4475_521.34801_8.047	4033747	25	M+2	0	M58	Unlabeled	Cecum	DSS	521.348	522.355	8.152	99.99	0.630161	0.2	1.5591e+07	[M+H]+1
02_c18_pos_4475_521.34801_8.047	4033747	25	M+3	0	M58	Unlabeled	Cecum	DSS	521.348	522.355	8.152	99.99	0.630161	0.2	1.5591e+07	[M+H]+1
02_c18_pos_4475_521.34801_8.047	4033747	25	M+4	0	M58	Unlabeled	Cecum	DSS	521.348	522.355	8.152	99.99	0.630161	0.2	1.5591e+07	[M+H]+1
02_c18_pos_4475_521.34801_8.047	4033747	25	M+5	0	M58	Unlabeled	Cecum	DSS	521.348	522.355	8.152	99.99	0.630161	0.2	1.5591e+07	[M+H]+1
02_c18_pos_4475_521.34801_8.047	4033747	25	M+6	0	M58	Unlabeled	Cecum	DSS	521.348	522.355	8.152	99.99	0.630161	0.2	1.5591e+07	[M+H]+1
02_c18_pos_4475_521.34801_8.047	4033747	25	M+7	0	M58	Unlabeled	Cecum	DSS	521.348	522.355	8.152	99.99	0.630161	0.2	1.5591e+07	[M+H]+1
02_c18_pos_4475_521.34801_8.047	4033747	25	M+8	0	M58	Unlabeled	Cecum	DSS	521.348	522.355	8.152	99.99	0.630161	0.2	1.5591e+07	[M+H]+1
02_c18_pos_4475_521.34801_8.047	4033747	25	M+9	0	M58	Unlabeled	Cecum	DSS	521.348	522.355	8.152	99.99	0.630161	0.2	1.5591e+07	[M+H]+1
02_c18_pos_4475_521.34801_8.047	4033747	25	M+10	0	M58	Unlabeled	Cecum	DSS	521.348	522.355	8.152	99.99	0.630161	0.2	1.5591e+07	[M+H]+1
02_c18_pos_4475_521.34801_8.047	4033747	25	M+11	0	M58	Unlabeled	Cecum	DSS	521.348	522.355	8.152	99.99	0.630161	0.2	1.5591e+07	[M+H]+1
02_c18_pos_4475_521.34801_8.047	4033747	25	M+12	0	M58	Unlabeled	Cecum	DSS	521.348	522.355	8.152	99.99	0.630161	0.2	1.5591e+07	[M+H]+1
02_c18_pos_4475_521.34801_8.047	4033747	25	M+13	0	M58	Unlabeled	Cecum	DSS	521.348	522.355	8.152	99.99	0.630161	0.2	1.5591e+07	[M+H]+1
02_c18_pos_4475_521.34801_8.047	4033747	25	M+14	0	M58	Unlabeled	Cecum	DSS	521.348	522.355	8.152	99.99	0.630161	0.2	1.5591e+07	[M+H]+1
02_c18_pos_4475_521.34801_8.047	4033747	25	M+15	1.25959e-05	M58	Unlabeled	Cecum	DSS	521.348	522.355	8.152	99.99	0.630161	0.2	1.5591e+07	[M+H]+1
02_c18_pos_4475_521.34801_8.047	4033747	25	M+16	2.97607e-06	M58	Unlabeled	Cecum	DSS	521.348	522.355	8.152	99.99	0.630161	0.2	1.5591e+07	[M+H]+1
02_c18_pos_4475_521.34801_8.047	4033747	25	M+17	0	M58	Unlabeled	Cecum	DSS	521.348	522.355	8.152	99.99	0.630161	0.2	1.5591e+07	[M+H]+1
02_c18_pos_4475_521.34801_8.047	4033747	25	M+18	0.871748	M58	Unlabeled	Cecum	DSS	521.348	522.355	8.152	99.99	0.630161	0.2	1.5591e+07	[M+H]+1
02_c18_pos_4475_521.34801_8.047	4033747	25	M+19	0	M58	Unlabeled	Cecum	DSS	521.348	522.355	8.152	99.99	0.630161	0.2	1.5591e+07	[M+H]+1
02_c18_pos_4475_521.34801_8.047	4033747	25	M+20	0	M58	Unlabeled	Cecum	DSS	521.348	522.355	8.152	99.99	0.630161	0.2	1.5591e+07	[M+H]+1
02_c18_pos_4475_521.34801_8.047	4033747	25	M+21	0	M58	Unlabeled	Cecum	DSS	521.348	522.355	8.152	99.99	0.630161	0.2	1.5591e+07	[M+H]+1
02_c18_pos_4475_521.34801_8.047	4033747	25	M+22	0	M58	Unlabeled	Cecum	DSS	521.348	522.355	8.152	99.99	0.630161	0.2	1.5591e+07	[M+H]+1
02_c18_pos_4475_521.34801_8.047	4033747	25	M+23	0	M58	Unlabeled	Cecum	DSS	521.348	522.355	8.152	99.99	0.630161	0.2	1.5591e+07	[M+H]+1
02_c18_pos_4475_521.34801_8.047	4033747	25	M+24	0	M58	Unlabeled	Cecum	DSS	521.348	522.355	8.152	99.99	0.630161	0.2	1.5591e+07	[M+H]+1
02_c18_pos_4475_521.34801_8.047	4033747	25	M+25	0	M58	Unlabeled	Cecum	DSS	521.348	522.355	8.152	99.99	0.630161	0.2	1.5591e+07	[M+H]+1
02_c18_pos_4475_521.34801_8.047	4033747	25	M	100	M59	Unlabeled	Cecum	DSS	521.348	522.355	8.158	100	0	0	1.67835e+07	[M+H]+1
02_c18_pos_4475_521.34801_8.047	4033747	25	M+1	0	M59	Unlabeled	Cecum	DSS	521.348	522.355	8.158	100	0	0	1.67835e+07	[M+H]+1
02_c18_pos_4475_521.34801_8.047	4033747	25	M+2	0	M59	Unlabeled	Cecum	DSS	521.348	522.355	8.158	100	0	0	1.67835e+07	[M+H]+1
02_c18_pos_4475_521.34801_8.047	4033747	25	M+3	0	M59	Unlabeled	Cecum	DSS	521.348	522.355	8.158	100	0	0	1.67835e+07	[M+H]+1
02_c18_pos_4475_521.34801_8.047	4033747	25	M+4	0	M59	Unlabeled	Cecum	DSS	521.348	522.355	8.158	100	0	0	1.67835e+07	[M+H]+1
02_c18_pos_4475_521.34801_8.047	4033747	25	M+5	0	M59	Unlabeled	Cecum	DSS	521.348	522.355	8.158	100	0	0	1.67835e+07	[M+H]+1
02_c18_pos_4475_521.34801_8.047	4033747	25	M+6	0	M59	Unlabeled	Cecum	DSS	521.348	522.355	8.158	100	0	0	1.67835e+07	[M+H]+1
02_c18_pos_4475_521.34801_8.047	4033747	25	M+7	0	M59	Unlabeled	Cecum	DSS	521.348	522.355	8.158	100	0	0	1.67835e+07	[M+H]+1
02_c18_pos_4475_521.34801_8.047	4033747	25	M+8	0	M59	Unlabeled	Cecum	DSS	521.348	522.355	8.158	100	0	0	1.67835e+07	[M+H]+1
02_c18_pos_4475_521.34801_8.047	4033747	25	M+9	0	M59	Unlabeled	Cecum	DSS	521.348	522.355	8.158	100	0	0	1.67835e+07	[M+H]+1
02_c18_pos_4475_521.34801_8.047	4033747	25	M+10	0	M59	Unlabeled	Cecum	DSS	521.348	522.355	8.158	100	0	0	1.67835e+07	[M+H]+1
02_c18_pos_4475_521.34801_8.047	4033747	25	M+11	0	M59	Unlabeled	Cecum	DSS	521.348	522.355	8.158	100	0	0	1.67835e+07	[M+H]+1
02_c18_pos_4475_521.34801_8.047	4033747	25	M+12	0	M59	Unlabeled	Cecum	DSS	521.348	522.355	8.158	100	0	0	1.67835e+07	[M+H]+1
02_c18_pos_4475_521.34801_8.047	4033747	25	M+13	0	M59	Unlabeled	Cecum	DSS	521.348	522.355	8.158	100	0	0	1.67835e+07	[M+H]+1
02_c18_pos_4475_521.34801_8.047	4033747	25	M+14	0	M59	Unlabeled	Cecum	DSS	521.348	522.355	8.158	100	0	0	1.67835e+07	[M+H]+1
02_c18_pos_4475_521.34801_8.047	4033747	25	M+15	0	M59	Unlabeled	Cecum	DSS	521.348	522.355	8.158	100	0	0	1.67835e+07	[M+H]+1
02_c18_pos_4475_521.34801_8.047	4033747	25	M+16	0	M59	Unlabeled	Cecum	DSS	521.348	522.355	8.158	100	0	0	1.67835e+07	[M+H]+1
02_c18_pos_4475_521.34801_8.047	4033747	25	M+17	0	M59	Unlabeled	Cecum	DSS	521.348	522.355	8.158	100	0	0	1.67835e+07	[M+H]+1
02_c18_pos_4475_521.34801_8.047	4033747	25	M+18	0	M59	Unlabeled	Cecum	DSS	521.348	522.355	8.158	100	0	0	1.67835e+07	[M+H]+1
02_c18_pos_4475_521.34801_8.047	4033747	25	M+19	0	M59	Unlabeled	Cecum	DSS	521.348	522.355	8.158	100	0	0	1.67835e+07	[M+H]+1
02_c18_pos_4475_521.34801_8.047	4033747	25	M+20	0	M59	Unlabeled	Cecum	DSS	521.348	522.355	8.158	100	0	0	1.67835e+07	[M+H]+1
02_c18_pos_4475_521.34801_8.047	4033747	25	M+21	0	M59	Unlabeled	Cecum	DSS	521.348	522.355	8.158	100	0	0	1.67835e+07	[M+H]+1
02_c18_pos_4475_521.34801_8.047	4033747	25	M+22	0	M59	Unlabeled	Cecum	DSS	521.348	522.355	8.158	100	0	0	1.67835e+07	[M+H]+1
02_c18_pos_4475_521.34801_8.047	4033747	25	M+23	0	M59	Unlabeled	Cecum	DSS	521.348	522.355	8.158	100	0	0	1.67835e+07	[M+H]+1
02_c18_pos_4475_521.34801_8.047	4033747	25	M+24	0	M59	Unlabeled	Cecum	DSS	521.348	522.355	8.158	100	0	0	1.67835e+07	[M+H]+1
02_c18_pos_4475_521.34801_8.047	4033747	25	M+25	0	M59	Unlabeled	Cecum	DSS	521.348	522.355	8.158	100	0	0	1.67835e+07	[M+H]+1
02_c18_pos_4475_521.34801_8.047	4033747	25	M	100	M60	Unlabeled	Cecum	DSS	521.348	522.355	8.151	100	0	0	1.25218e+07	[M+H]+1
02_c18_pos_4475_521.34801_8.047	4033747	25	M+1	0	M60	Unlabeled	Cecum	DSS	521.348	522.355	8.151	100	0	0	1.25218e+07	[M+H]+1
02_c18_pos_4475_521.34801_8.047	4033747	25	M+2	0	M60	Unlabeled	Cecum	DSS	521.348	522.355	8.151	100	0	0	1.25218e+07	[M+H]+1
02_c18_pos_4475_521.34801_8.047	4033747	25	M+3	0	M60	Unlabeled	Cecum	DSS	521.348	522.355	8.151	100	0	0	1.25218e+07	[M+H]+1
02_c18_pos_4475_521.34801_8.047	4033747	25	M+4	0	M60	Unlabeled	Cecum	DSS	521.348	522.355	8.151	100	0	0	1.25218e+07	[M+H]+1
02_c18_pos_4475_521.34801_8.047	4033747	25	M+5	0	M60	Unlabeled	Cecum	DSS	521.348	522.355	8.151	100	0	0	1.25218e+07	[M+H]+1
02_c18_pos_4475_521.34801_8.047	4033747	25	M+6	0	M60	Unlabeled	Cecum	DSS	521.348	522.355	8.151	100	0	0	1.25218e+07	[M+H]+1
02_c18_pos_4475_521.34801_8.047	4033747	25	M+7	0	M60	Unlabeled	Cecum	DSS	521.348	522.355	8.151	100	0	0	1.25218e+07	[M+H]+1
02_c18_pos_4475_521.34801_8.047	4033747	25	M+8	0	M60	Unlabeled	Cecum	DSS	521.348	522.355	8.151	100	0	0	1.25218e+07	[M+H]+1
02_c18_pos_4475_521.34801_8.047	4033747	25	M+9	0	M60	Unlabeled	Cecum	DSS	521.348	522.355	8.151	100	0	0	1.25218e+07	[M+H]+1
02_c18_pos_4475_521.34801_8.047	4033747	25	M+10	0	M60	Unlabeled	Cecum	DSS	521.348	522.355	8.151	100	0	0	1.25218e+07	[M+H]+1
02_c18_pos_4475_521.34801_8.047	4033747	25	M+11	0	M60	Unlabeled	Cecum	DSS	521.348	522.355	8.151	100	0	0	1.25218e+07	[M+H]+1
02_c18_pos_4475_521.34801_8.047	4033747	25	M+12	0	M60	Unlabeled	Cecum	DSS	521.348	522.355	8.151	100	0	0	1.25218e+07	[M+H]+1
02_c18_pos_4475_521.34801_8.047	4033747	25	M+13	0	M60	Unlabeled	Cecum	DSS	521.348	522.355	8.151	100	0	0	1.25218e+07	[M+H]+1
02_c18_pos_4475_521.34801_8.047	4033747	25	M+14	0	M60	Unlabeled	Cecum	DSS	521.348	522.355	8.151	100	0	0	1.25218e+07	[M+H]+1
02_c18_pos_4475_521.34801_8.047	4033747	25	M+15	0	M60	Unlabeled	Cecum	DSS	521.348	522.355	8.151	100	0	0	1.25218e+07	[M+H]+1
02_c18_pos_4475_521.34801_8.047	4033747	25	M+16	0	M60	Unlabeled	Cecum	DSS	521.348	522.355	8.151	100	0	0	1.25218e+07	[M+H]+1
02_c18_pos_4475_521.34801_8.047	4033747	25	M+17	0	M60	Unlabeled	Cecum	DSS	521.348	522.355	8.151	100	0	0	1.25218e+07	[M+H]+1
02_c18_pos_4475_521.34801_8.047	4033747	25	M+18	0	M60	Unlabeled	Cecum	DSS	521.348	522.355	8.151	100	0	0	1.25218e+07	[M+H]+1
02_c18_pos_4475_521.34801_8.047	4033747	25	M+19	0	M60	Unlabeled	Cecum	DSS	521.348	522.355	8.151	100	0	0	1.25218e+07	[M+H]+1
02_c18_pos_4475_521.34801_8.047	4033747	25	M+20	0	M60	Unlabeled	Cecum	DSS	521.348	522.355	8.151	100	0	0	1.25218e+07	[M+H]+1
02_c18_pos_4475_521.34801_8.047	4033747	25	M+21	0	M60	Unlabeled	Cecum	DSS	521.348	522.355	8.151	100	0	0	1.25218e+07	[M+H]+1
02_c18_pos_4475_521.34801_8.047	4033747	25	M+22	0	M60	Unlabeled	Cecum	DSS	521.348	522.355	8.151	100	0	0	1.25218e+07	[M+H]+1
02_c18_pos_4475_521.34801_8.047	4033747	25	M+23	0	M60	Unlabeled	Cecum	DSS	521.348	522.355	8.151	100	0	0	1.25218e+07	[M+H]+1
02_c18_pos_4475_521.34801_8.047	4033747	25	M+24	0	M60	Unlabeled	Cecum	DSS	521.348	522.355	8.151	100	0	0	1.25218e+07	[M+H]+1
02_c18_pos_4475_521.34801_8.047	4033747	25	M+25	0	M60	Unlabeled	Cecum	DSS	521.348	522.355	8.151	100	0	0	1.25218e+07	[M+H]+1
02_c18_pos_4475_521.34801_8.047	4033747	25	M	86.8555	M61	C13	Cecum	Water	521.348	522.355	8.15	99.9	1.37111	0.3	2.52574e+07	[M+H]+1
02_c18_pos_4475_521.34801_8.047	4033747	25	M+1	3.91147	M61	C13	Cecum	Water	521.348	522.355	8.15	99.9	1.37111	0.3	2.52574e+07	[M+H]+1
02_c18_pos_4475_521.34801_8.047	4033747	25	M+2	5.50724	M61	C13	Cecum	Water	521.348	522.355	8.15	99.9	1.37111	0.3	2.52574e+07	[M+H]+1
02_c18_pos_4475_521.34801_8.047	4033747	25	M+3	0.984963	M61	C13	Cecum	Water	521.348	522.355	8.15	99.9	1.37111	0.3	2.52574e+07	[M+H]+1
02_c18_pos_4475_521.34801_8.047	4033747	25	M+4	0.983513	M61	C13	Cecum	Water	521.348	522.355	8.15	99.9	1.37111	0.3	2.52574e+07	[M+H]+1
02_c18_pos_4475_521.34801_8.047	4033747	25	M+5	0.463733	M61	C13	Cecum	Water	521.348	522.355	8.15	99.9	1.37111	0.3	2.52574e+07	[M+H]+1
02_c18_pos_4475_521.34801_8.047	4033747	25	M+6	0.438363	M61	C13	Cecum	Water	521.348	522.355	8.15	99.9	1.37111	0.3	2.52574e+07	[M+H]+1
02_c18_pos_4475_521.34801_8.047	4033747	25	M+7	0.229009	M61	C13	Cecum	Water	521.348	522.355	8.15	99.9	1.37111	0.3	2.52574e+07	[M+H]+1
02_c18_pos_4475_521.34801_8.047	4033747	25	M+8	0.240076	M61	C13	Cecum	Water	521.348	522.355	8.15	99.9	1.37111	0.3	2.52574e+07	[M+H]+1
02_c18_pos_4475_521.34801_8.047	4033747	25	M+9	0.138531	M61	C13	Cecum	Water	521.348	522.355	8.15	99.9	1.37111	0.3	2.52574e+07	[M+H]+1
02_c18_pos_4475_521.34801_8.047	4033747	25	M+10	0.0984645	M61	C13	Cecum	Water	521.348	522.355	8.15	99.9	1.37111	0.3	2.52574e+07	[M+H]+1
02_c18_pos_4475_521.34801_8.047	4033747	25	M+11	0.0590031	M61	C13	Cecum	Water	521.348	522.355	8.15	99.9	1.37111	0.3	2.52574e+07	[M+H]+1
02_c18_pos_4475_521.34801_8.047	4033747	25	M+12	0.0621185	M61	C13	Cecum	Water	521.348	522.355	8.15	99.9	1.37111	0.3	2.52574e+07	[M+H]+1
02_c18_pos_4475_521.34801_8.047	4033747	25	M+13	0.0280286	M61	C13	Cecum	Water	521.348	522.355	8.15	99.9	1.37111	0.3	2.52574e+07	[M+H]+1
02_c18_pos_4475_521.34801_8.047	4033747	25	M+14	0	M61	C13	Cecum	Water	521.348	522.355	8.15	99.9	1.37111	0.3	2.52574e+07	[M+H]+1
02_c18_pos_4475_521.34801_8.047	4033747	25	M+15	0	M61	C13	Cecum	Water	521.348	522.355	8.15	99.9	1.37111	0.3	2.52574e+07	[M+H]+1
02_c18_pos_4475_521.34801_8.047	4033747	25	M+16	0	M61	C13	Cecum	Water	521.348	522.355	8.15	99.9	1.37111	0.3	2.52574e+07	[M+H]+1
02_c18_pos_4475_521.34801_8.047	4033747	25	M+17	0	M61	C13	Cecum	Water	521.348	522.355	8.15	99.9	1.37111	0.3	2.52574e+07	[M+H]+1
02_c18_pos_4475_521.34801_8.047	4033747	25	M+18	0	M61	C13	Cecum	Water	521.348	522.355	8.15	99.9	1.37111	0.3	2.52574e+07	[M+H]+1
02_c18_pos_4475_521.34801_8.047	4033747	25	M+19	0	M61	C13	Cecum	Water	521.348	522.355	8.15	99.9	1.37111	0.3	2.52574e+07	[M+H]+1
02_c18_pos_4475_521.34801_8.047	4033747	25	M+20	0	M61	C13	Cecum	Water	521.348	522.355	8.15	99.9	1.37111	0.3	2.52574e+07	[M+H]+1
02_c18_pos_4475_521.34801_8.047	4033747	25	M+21	0	M61	C13	Cecum	Water	521.348	522.355	8.15	99.9	1.37111	0.3	2.52574e+07	[M+H]+1
02_c18_pos_4475_521.34801_8.047	4033747	25	M+22	0	M61	C13	Cecum	Water	521.348	522.355	8.15	99.9	1.37111	0.3	2.52574e+07	[M+H]+1
02_c18_pos_4475_521.34801_8.047	4033747	25	M+23	0	M61	C13	Cecum	Water	521.348	522.355	8.15	99.9	1.37111	0.3	2.52574e+07	[M+H]+1
02_c18_pos_4475_521.34801_8.047	4033747	25	M+24	0	M61	C13	Cecum	Water	521.348	522.355	8.15	99.9	1.37111	0.3	2.52574e+07	[M+H]+1
02_c18_pos_4475_521.34801_8.047	4033747	25	M+25	0	M61	C13	Cecum	Water	521.348	522.355	8.15	99.9	1.37111	0.3	2.52574e+07	[M+H]+1
02_c18_pos_4475_521.34801_8.047	4033747	25	M	86.5322	M62	C13	Cecum	Water	521.346	522.354	8.149	99.83	1.57665	0.4	2.63167e+07	[M+H]+1
02_c18_pos_4475_521.34801_8.047	4033747	25	M+1	1.80536	M62	C13	Cecum	Water	521.346	522.354	8.149	99.83	1.57665	0.4	2.63167e+07	[M+H]+1
02_c18_pos_4475_521.34801_8.047	4033747	25	M+2	7.31452	M62	C13	Cecum	Water	521.346	522.354	8.149	99.83	1.57665	0.4	2.63167e+07	[M+H]+1
02_c18_pos_4475_521.34801_8.047	4033747	25	M+3	0.768343	M62	C13	Cecum	Water	521.346	522.354	8.149	99.83	1.57665	0.4	2.63167e+07	[M+H]+1
02_c18_pos_4475_521.34801_8.047	4033747	25	M+4	1.48654	M62	C13	Cecum	Water	521.346	522.354	8.149	99.83	1.57665	0.4	2.63167e+07	[M+H]+1
02_c18_pos_4475_521.34801_8.047	4033747	25	M+5	0.490239	M62	C13	Cecum	Water	521.346	522.354	8.149	99.83	1.57665	0.4	2.63167e+07	[M+H]+1
02_c18_pos_4475_521.34801_8.047	4033747	25	M+6	0.661408	M62	C13	Cecum	Water	521.346	522.354	8.149	99.83	1.57665	0.4	2.63167e+07	[M+H]+1
02_c18_pos_4475_521.34801_8.047	4033747	25	M+7	0.222565	M62	C13	Cecum	Water	521.346	522.354	8.149	99.83	1.57665	0.4	2.63167e+07	[M+H]+1
02_c18_pos_4475_521.34801_8.047	4033747	25	M+8	0.304089	M62	C13	Cecum	Water	521.346	522.354	8.149	99.83	1.57665	0.4	2.63167e+07	[M+H]+1
02_c18_pos_4475_521.34801_8.047	4033747	25	M+9	0.129584	M62	C13	Cecum	Water	521.346	522.354	8.149	99.83	1.57665	0.4	2.63167e+07	[M+H]+1
02_c18_pos_4475_521.34801_8.047	4033747	25	M+10	0.148977	M62	C13	Cecum	Water	521.346	522.354	8.149	99.83	1.57665	0.4	2.63167e+07	[M+H]+1
02_c18_pos_4475_521.34801_8.047	4033747	25	M+11	0.0307869	M62	C13	Cecum	Water	521.346	522.354	8.149	99.83	1.57665	0.4	2.63167e+07	[M+H]+1
02_c18_pos_4475_521.34801_8.047	4033747	25	M+12	0.0612447	M62	C13	Cecum	Water	521.346	522.354	8.149	99.83	1.57665	0.4	2.63167e+07	[M+H]+1
02_c18_pos_4475_521.34801_8.047	4033747	25	M+13	0.0278602	M62	C13	Cecum	Water	521.346	522.354	8.149	99.83	1.57665	0.4	2.63167e+07	[M+H]+1
02_c18_pos_4475_521.34801_8.047	4033747	25	M+14	0.0163321	M62	C13	Cecum	Water	521.346	522.354	8.149	99.83	1.57665	0.4	2.63167e+07	[M+H]+1
02_c18_pos_4475_521.34801_8.047	4033747	25	M+15	0	M62	C13	Cecum	Water	521.346	522.354	8.149	99.83	1.57665	0.4	2.63167e+07	[M+H]+1
02_c18_pos_4475_521.34801_8.047	4033747	25	M+16	0	M62	C13	Cecum	Water	521.346	522.354	8.149	99.83	1.57665	0.4	2.63167e+07	[M+H]+1
02_c18_pos_4475_521.34801_8.047	4033747	25	M+17	0	M62	C13	Cecum	Water	521.346	522.354	8.149	99.83	1.57665	0.4	2.63167e+07	[M+H]+1
02_c18_pos_4475_521.34801_8.047	4033747	25	M+18	0	M62	C13	Cecum	Water	521.346	522.354	8.149	99.83	1.57665	0.4	2.63167e+07	[M+H]+1
02_c18_pos_4475_521.34801_8.047	4033747	25	M+19	0	M62	C13	Cecum	Water	521.346	522.354	8.149	99.83	1.57665	0.4	2.63167e+07	[M+H]+1
02_c18_pos_4475_521.34801_8.047	4033747	25	M+20	0	M62	C13	Cecum	Water	521.346	522.354	8.149	99.83	1.57665	0.4	2.63167e+07	[M+H]+1
02_c18_pos_4475_521.34801_8.047	4033747	25	M+21	0	M62	C13	Cecum	Water	521.346	522.354	8.149	99.83	1.57665	0.4	2.63167e+07	[M+H]+1
02_c18_pos_4475_521.34801_8.047	4033747	25	M+22	0	M62	C13	Cecum	Water	521.346	522.354	8.149	99.83	1.57665	0.4	2.63167e+07	[M+H]+1
02_c18_pos_4475_521.34801_8.047	4033747	25	M+23	0	M62	C13	Cecum	Water	521.346	522.354	8.149	99.83	1.57665	0.4	2.63167e+07	[M+H]+1
02_c18_pos_4475_521.34801_8.047	4033747	25	M+24	0	M62	C13	Cecum	Water	521.346	522.354	8.149	99.83	1.57665	0.4	2.63167e+07	[M+H]+1
02_c18_pos_4475_521.34801_8.047	4033747	25	M+25	0	M62	C13	Cecum	Water	521.346	522.354	8.149	99.83	1.57665	0.4	2.63167e+07	[M+H]+1
02_c18_pos_4475_521.34801_8.047	4033747	25	M	86.9774	M63	C13	Cecum	Water	521.346	522.354	8.151	99.9	1.5978	0.4	2.74658e+07	[M+H]+1
02_c18_pos_4475_521.34801_8.047	4033747	25	M+1	1.85584	M63	C13	Cecum	Water	521.346	522.354	8.151	99.9	1.5978	0.4	2.74658e+07	[M+H]+1
02_c18_pos_4475_521.34801_8.047	4033747	25	M+2	6.70436	M63	C13	Cecum	Water	521.346	522.354	8.151	99.9	1.5978	0.4	2.74658e+07	[M+H]+1
02_c18_pos_4475_521.34801_8.047	4033747	25	M+3	0.884977	M63	C13	Cecum	Water	521.346	522.354	8.151	99.9	1.5978	0.4	2.74658e+07	[M+H]+1
02_c18_pos_4475_521.34801_8.047	4033747	25	M+4	1.34401	M63	C13	Cecum	Water	521.346	522.354	8.151	99.9	1.5978	0.4	2.74658e+07	[M+H]+1
02_c18_pos_4475_521.34801_8.047	4033747	25	M+5	0.51806	M63	C13	Cecum	Water	521.346	522.354	8.151	99.9	1.5978	0.4	2.74658e+07	[M+H]+1
02_c18_pos_4475_521.34801_8.047	4033747	25	M+6	0.538557	M63	C13	Cecum	Water	521.346	522.354	8.151	99.9	1.5978	0.4	2.74658e+07	[M+H]+1
02_c18_pos_4475_521.34801_8.047	4033747	25	M+7	0.255116	M63	C13	Cecum	Water	521.346	522.354	8.151	99.9	1.5978	0.4	2.74658e+07	[M+H]+1
02_c18_pos_4475_521.34801_8.047	4033747	25	M+8	0.302006	M63	C13	Cecum	Water	521.346	522.354	8.151	99.9	1.5978	0.4	2.74658e+07	[M+H]+1
02_c18_pos_4475_521.34801_8.047	4033747	25	M+9	0.167623	M63	C13	Cecum	Water	521.346	522.354	8.151	99.9	1.5978	0.4	2.74658e+07	[M+H]+1
02_c18_pos_4475_521.34801_8.047	4033747	25	M+10	0.169519	M63	C13	Cecum	Water	521.346	522.354	8.151	99.9	1.5978	0.4	2.74658e+07	[M+H]+1
02_c18_pos_4475_521.34801_8.047	4033747	25	M+11	0.103695	M63	C13	Cecum	Water	521.346	522.354	8.151	99.9	1.5978	0.4	2.74658e+07	[M+H]+1
02_c18_pos_4475_521.34801_8.047	4033747	25	M+12	0.0912813	M63	C13	Cecum	Water	521.346	522.354	8.151	99.9	1.5978	0.4	2.74658e+07	[M+H]+1
02_c18_pos_4475_521.34801_8.047	4033747	25	M+13	0.0389146	M63	C13	Cecum	Water	521.346	522.354	8.151	99.9	1.5978	0.4	2.74658e+07	[M+H]+1
02_c18_pos_4475_521.34801_8.047	4033747	25	M+14	0.0485958	M63	C13	Cecum	Water	521.346	522.354	8.151	99.9	1.5978	0.4	2.74658e+07	[M+H]+1
02_c18_pos_4475_521.34801_8.047	4033747	25	M+15	0	M63	C13	Cecum	Water	521.346	522.354	8.151	99.9	1.5978	0.4	2.74658e+07	[M+H]+1
02_c18_pos_4475_521.34801_8.047	4033747	25	M+16	0	M63	C13	Cecum	Water	521.346	522.354	8.151	99.9	1.5978	0.4	2.74658e+07	[M+H]+1
02_c18_pos_4475_521.34801_8.047	4033747	25	M+17	0	M63	C13	Cecum	Water	521.346	522.354	8.151	99.9	1.5978	0.4	2.74658e+07	[M+H]+1
02_c18_pos_4475_521.34801_8.047	4033747	25	M+18	0	M63	C13	Cecum	Water	521.346	522.354	8.151	99.9	1.5978	0.4	2.74658e+07	[M+H]+1
02_c18_pos_4475_521.34801_8.047	4033747	25	M+19	0	M63	C13	Cecum	Water	521.346	522.354	8.151	99.9	1.5978	0.4	2.74658e+07	[M+H]+1
02_c18_pos_4475_521.34801_8.047	4033747	25	M+20	0	M63	C13	Cecum	Water	521.346	522.354	8.151	99.9	1.5978	0.4	2.74658e+07	[M+H]+1
02_c18_pos_4475_521.34801_8.047	4033747	25	M+21	0	M63	C13	Cecum	Water	521.346	522.354	8.151	99.9	1.5978	0.4	2.74658e+07	[M+H]+1
02_c18_pos_4475_521.34801_8.047	4033747	25	M+22	0	M63	C13	Cecum	Water	521.346	522.354	8.151	99.9	1.5978	0.4	2.74658e+07	[M+H]+1
02_c18_pos_4475_521.34801_8.047	4033747	25	M+23	0	M63	C13	Cecum	Water	521.346	522.354	8.151	99.9	1.5978	0.4	2.74658e+07	[M+H]+1
02_c18_pos_4475_521.34801_8.047	4033747	25	M+24	0	M63	C13	Cecum	Water	521.346	522.354	8.151	99.9	1.5978	0.4	2.74658e+07	[M+H]+1
02_c18_pos_4475_521.34801_8.047	4033747	25	M+25	0	M63	C13	Cecum	Water	521.346	522.354	8.151	99.9	1.5978	0.4	2.74658e+07	[M+H]+1
02_c18_pos_4475_521.34801_8.047	4033747	25	M	95.5007	M64	C13	Cecum	Water	521.348	522.355	8.157	99.96	0.385994	0.1	2.81436e+07	[M+H]+1
02_c18_pos_4475_521.34801_8.047	4033747	25	M+1	0.869142	M64	C13	Cecum	Water	521.348	522.355	8.157	99.96	0.385994	0.1	2.81436e+07	[M+H]+1
02_c18_pos_4475_521.34801_8.047	4033747	25	M+2	2.56521	M64	C13	Cecum	Water	521.348	522.355	8.157	99.96	0.385994	0.1	2.81436e+07	[M+H]+1
02_c18_pos_4475_521.34801_8.047	4033747	25	M+3	0.801728	M64	C13	Cecum	Water	521.348	522.355	8.157	99.96	0.385994	0.1	2.81436e+07	[M+H]+1
02_c18_pos_4475_521.34801_8.047	4033747	25	M+4	0.0756593	M64	C13	Cecum	Water	521.348	522.355	8.157	99.96	0.385994	0.1	2.81436e+07	[M+H]+1
02_c18_pos_4475_521.34801_8.047	4033747	25	M+5	0.182853	M64	C13	Cecum	Water	521.348	522.355	8.157	99.96	0.385994	0.1	2.81436e+07	[M+H]+1
02_c18_pos_4475_521.34801_8.047	4033747	25	M+6	0.0046988	M64	C13	Cecum	Water	521.348	522.355	8.157	99.96	0.385994	0.1	2.81436e+07	[M+H]+1
02_c18_pos_4475_521.34801_8.047	4033747	25	M+7	0	M64	C13	Cecum	Water	521.348	522.355	8.157	99.96	0.385994	0.1	2.81436e+07	[M+H]+1
02_c18_pos_4475_521.34801_8.047	4033747	25	M+8	0	M64	C13	Cecum	Water	521.348	522.355	8.157	99.96	0.385994	0.1	2.81436e+07	[M+H]+1
02_c18_pos_4475_521.34801_8.047	4033747	25	M+9	0	M64	C13	Cecum	Water	521.348	522.355	8.157	99.96	0.385994	0.1	2.81436e+07	[M+H]+1
02_c18_pos_4475_521.34801_8.047	4033747	25	M+10	0	M64	C13	Cecum	Water	521.348	522.355	8.157	99.96	0.385994	0.1	2.81436e+07	[M+H]+1
02_c18_pos_4475_521.34801_8.047	4033747	25	M+11	0	M64	C13	Cecum	Water	521.348	522.355	8.157	99.96	0.385994	0.1	2.81436e+07	[M+H]+1
02_c18_pos_4475_521.34801_8.047	4033747	25	M+12	0	M64	C13	Cecum	Water	521.348	522.355	8.157	99.96	0.385994	0.1	2.81436e+07	[M+H]+1
02_c18_pos_4475_521.34801_8.047	4033747	25	M+13	0	M64	C13	Cecum	Water	521.348	522.355	8.157	99.96	0.385994	0.1	2.81436e+07	[M+H]+1
02_c18_pos_4475_521.34801_8.047	4033747	25	M+14	0	M64	C13	Cecum	Water	521.348	522.355	8.157	99.96	0.385994	0.1	2.81436e+07	[M+H]+1
02_c18_pos_4475_521.34801_8.047	4033747	25	M+15	0	M64	C13	Cecum	Water	521.348	522.355	8.157	99.96	0.385994	0.1	2.81436e+07	[M+H]+1
02_c18_pos_4475_521.34801_8.047	4033747	25	M+16	0	M64	C13	Cecum	Water	521.348	522.355	8.157	99.96	0.385994	0.1	2.81436e+07	[M+H]+1
02_c18_pos_4475_521.34801_8.047	4033747	25	M+17	0	M64	C13	Cecum	Water	521.348	522.355	8.157	99.96	0.385994	0.1	2.81436e+07	[M+H]+1
02_c18_pos_4475_521.34801_8.047	4033747	25	M+18	0	M64	C13	Cecum	Water	521.348	522.355	8.157	99.96	0.385994	0.1	2.81436e+07	[M+H]+1
02_c18_pos_4475_521.34801_8.047	4033747	25	M+19	0	M64	C13	Cecum	Water	521.348	522.355	8.157	99.96	0.385994	0.1	2.81436e+07	[M+H]+1
02_c18_pos_4475_521.34801_8.047	4033747	25	M+20	0	M64	C13	Cecum	Water	521.348	522.355	8.157	99.96	0.385994	0.1	2.81436e+07	[M+H]+1
02_c18_pos_4475_521.34801_8.047	4033747	25	M+21	0	M64	C13	Cecum	Water	521.348	522.355	8.157	99.96	0.385994	0.1	2.81436e+07	[M+H]+1
02_c18_pos_4475_521.34801_8.047	4033747	25	M+22	0	M64	C13	Cecum	Water	521.348	522.355	8.157	99.96	0.385994	0.1	2.81436e+07	[M+H]+1
02_c18_pos_4475_521.34801_8.047	4033747	25	M+23	0	M64	C13	Cecum	Water	521.348	522.355	8.157	99.96	0.385994	0.1	2.81436e+07	[M+H]+1
02_c18_pos_4475_521.34801_8.047	4033747	25	M+24	0	M64	C13	Cecum	Water	521.348	522.355	8.157	99.96	0.385994	0.1	2.81436e+07	[M+H]+1
02_c18_pos_4475_521.34801_8.047	4033747	25	M+25	0	M64	C13	Cecum	Water	521.348	522.355	8.157	99.96	0.385994	0.1	2.81436e+07	[M+H]+1
02_c18_pos_4475_521.34801_8.047	4033747	25	M	84.0601	M65	C13	Cecum	Water	521.348	522.355	8.152	99.93	1.72908	0.4	2.2547e+07	[M+H]+1
02_c18_pos_4475_521.34801_8.047	4033747	25	M+1	4.71473	M65	C13	Cecum	Water	521.348	522.355	8.152	99.93	1.72908	0.4	2.2547e+07	[M+H]+1
02_c18_pos_4475_521.34801_8.047	4033747	25	M+2	6.42034	M65	C13	Cecum	Water	521.348	522.355	8.152	99.93	1.72908	0.4	2.2547e+07	[M+H]+1
02_c18_pos_4475_521.34801_8.047	4033747	25	M+3	1.12653	M65	C13	Cecum	Water	521.348	522.355	8.152	99.93	1.72908	0.4	2.2547e+07	[M+H]+1
02_c18_pos_4475_521.34801_8.047	4033747	25	M+4	1.36252	M65	C13	Cecum	Water	521.348	522.355	8.152	99.93	1.72908	0.4	2.2547e+07	[M+H]+1
02_c18_pos_4475_521.34801_8.047	4033747	25	M+5	0.544813	M65	C13	Cecum	Water	521.348	522.355	8.152	99.93	1.72908	0.4	2.2547e+07	[M+H]+1
02_c18_pos_4475_521.34801_8.047	4033747	25	M+6	0.569786	M65	C13	Cecum	Water	521.348	522.355	8.152	99.93	1.72908	0.4	2.2547e+07	[M+H]+1
02_c18_pos_4475_521.34801_8.047	4033747	25	M+7	0.295955	M65	C13	Cecum	Water	521.348	522.355	8.152	99.93	1.72908	0.4	2.2547e+07	[M+H]+1
02_c18_pos_4475_521.34801_8.047	4033747	25	M+8	0.357902	M65	C13	Cecum	Water	521.348	522.355	8.152	99.93	1.72908	0.4	2.2547e+07	[M+H]+1
02_c18_pos_4475_521.34801_8.047	4033747	25	M+9	0.165092	M65	C13	Cecum	Water	521.348	522.355	8.152	99.93	1.72908	0.4	2.2547e+07	[M+H]+1
02_c18_pos_4475_521.34801_8.047	4033747	25	M+10	0.158913	M65	C13	Cecum	Water	521.348	522.355	8.152	99.93	1.72908	0.4	2.2547e+07	[M+H]+1
02_c18_pos_4475_521.34801_8.047	4033747	25	M+11	0.07518	M65	C13	Cecum	Water	521.348	522.355	8.152	99.93	1.72908	0.4	2.2547e+07	[M+H]+1
02_c18_pos_4475_521.34801_8.047	4033747	25	M+12	0.0909273	M65	C13	Cecum	Water	521.348	522.355	8.152	99.93	1.72908	0.4	2.2547e+07	[M+H]+1
02_c18_pos_4475_521.34801_8.047	4033747	25	M+13	0.0392682	M65	C13	Cecum	Water	521.348	522.355	8.152	99.93	1.72908	0.4	2.2547e+07	[M+H]+1
02_c18_pos_4475_521.34801_8.047	4033747	25	M+14	0.00784791	M65	C13	Cecum	Water	521.348	522.355	8.152	99.93	1.72908	0.4	2.2547e+07	[M+H]+1
02_c18_pos_4475_521.34801_8.047	4033747	25	M+15	0.0100549	M65	C13	Cecum	Water	521.348	522.355	8.152	99.93	1.72908	0.4	2.2547e+07	[M+H]+1
02_c18_pos_4475_521.34801_8.047	4033747	25	M+16	0	M65	C13	Cecum	Water	521.348	522.355	8.152	99.93	1.72908	0.4	2.2547e+07	[M+H]+1
02_c18_pos_4475_521.34801_8.047	4033747	25	M+17	0	M65	C13	Cecum	Water	521.348	522.355	8.152	99.93	1.72908	0.4	2.2547e+07	[M+H]+1
02_c18_pos_4475_521.34801_8.047	4033747	25	M+18	0	M65	C13	Cecum	Water	521.348	522.355	8.152	99.93	1.72908	0.4	2.2547e+07	[M+H]+1
02_c18_pos_4475_521.34801_8.047	4033747	25	M+19	0	M65	C13	Cecum	Water	521.348	522.355	8.152	99.93	1.72908	0.4	2.2547e+07	[M+H]+1
02_c18_pos_4475_521.34801_8.047	4033747	25	M+20	0	M65	C13	Cecum	Water	521.348	522.355	8.152	99.93	1.72908	0.4	2.2547e+07	[M+H]+1
02_c18_pos_4475_521.34801_8.047	4033747	25	M+21	0	M65	C13	Cecum	Water	521.348	522.355	8.152	99.93	1.72908	0.4	2.2547e+07	[M+H]+1
02_c18_pos_4475_521.34801_8.047	4033747	25	M+22	0	M65	C13	Cecum	Water	521.348	522.355	8.152	99.93	1.72908	0.4	2.2547e+07	[M+H]+1
02_c18_pos_4475_521.34801_8.047	4033747	25	M+23	0	M65	C13	Cecum	Water	521.348	522.355	8.152	99.93	1.72908	0.4	2.2547e+07	[M+H]+1
02_c18_pos_4475_521.34801_8.047	4033747	25	M+24	0	M65	C13	Cecum	Water	521.348	522.355	8.152	99.93	1.72908	0.4	2.2547e+07	[M+H]+1
02_c18_pos_4475_521.34801_8.047	4033747	25	M+25	0	M65	C13	Cecum	Water	521.348	522.355	8.152	99.93	1.72908	0.4	2.2547e+07	[M+H]+1
02_c18_pos_4475_521.34801_8.047	4033747	25	M	84.5375	M66	C13	Cecum	Water	521.348	522.355	8.152	99.92	1.72984	0.4	2.82018e+07	[M+H]+1
02_c18_pos_4475_521.34801_8.047	4033747	25	M+1	3.64758	M66	C13	Cecum	Water	521.348	522.355	8.152	99.92	1.72984	0.4	2.82018e+07	[M+H]+1
02_c18_pos_4475_521.34801_8.047	4033747	25	M+2	6.96514	M66	C13	Cecum	Water	521.348	522.355	8.152	99.92	1.72984	0.4	2.82018e+07	[M+H]+1
02_c18_pos_4475_521.34801_8.047	4033747	25	M+3	1.05777	M66	C13	Cecum	Water	521.348	522.355	8.152	99.92	1.72984	0.4	2.82018e+07	[M+H]+1
02_c18_pos_4475_521.34801_8.047	4033747	25	M+4	1.45328	M66	C13	Cecum	Water	521.348	522.355	8.152	99.92	1.72984	0.4	2.82018e+07	[M+H]+1
02_c18_pos_4475_521.34801_8.047	4033747	25	M+5	0.60054	M66	C13	Cecum	Water	521.348	522.355	8.152	99.92	1.72984	0.4	2.82018e+07	[M+H]+1
02_c18_pos_4475_521.34801_8.047	4033747	25	M+6	0.676391	M66	C13	Cecum	Water	521.348	522.355	8.152	99.92	1.72984	0.4	2.82018e+07	[M+H]+1
02_c18_pos_4475_521.34801_8.047	4033747	25	M+7	0.252554	M66	C13	Cecum	Water	521.348	522.355	8.152	99.92	1.72984	0.4	2.82018e+07	[M+H]+1
02_c18_pos_4475_521.34801_8.047	4033747	25	M+8	0.280253	M66	C13	Cecum	Water	521.348	522.355	8.152	99.92	1.72984	0.4	2.82018e+07	[M+H]+1
02_c18_pos_4475_521.34801_8.047	4033747	25	M+9	0.14554	M66	C13	Cecum	Water	521.348	522.355	8.152	99.92	1.72984	0.4	2.82018e+07	[M+H]+1
02_c18_pos_4475_521.34801_8.047	4033747	25	M+10	0.172022	M66	C13	Cecum	Water	521.348	522.355	8.152	99.92	1.72984	0.4	2.82018e+07	[M+H]+1
02_c18_pos_4475_521.34801_8.047	4033747	25	M+11	0.0616109	M66	C13	Cecum	Water	521.348	522.355	8.152	99.92	1.72984	0.4	2.82018e+07	[M+H]+1
02_c18_pos_4475_521.34801_8.047	4033747	25	M+12	0.0794837	M66	C13	Cecum	Water	521.348	522.355	8.152	99.92	1.72984	0.4	2.82018e+07	[M+H]+1
02_c18_pos_4475_521.34801_8.047	4033747	25	M+13	0.0431126	M66	C13	Cecum	Water	521.348	522.355	8.152	99.92	1.72984	0.4	2.82018e+07	[M+H]+1
02_c18_pos_4475_521.34801_8.047	4033747	25	M+14	0.0198807	M66	C13	Cecum	Water	521.348	522.355	8.152	99.92	1.72984	0.4	2.82018e+07	[M+H]+1
02_c18_pos_4475_521.34801_8.047	4033747	25	M+15	0.00734994	M66	C13	Cecum	Water	521.348	522.355	8.152	99.92	1.72984	0.4	2.82018e+07	[M+H]+1
02_c18_pos_4475_521.34801_8.047	4033747	25	M+16	0	M66	C13	Cecum	Water	521.348	522.355	8.152	99.92	1.72984	0.4	2.82018e+07	[M+H]+1
02_c18_pos_4475_521.34801_8.047	4033747	25	M+17	0	M66	C13	Cecum	Water	521.348	522.355	8.152	99.92	1.72984	0.4	2.82018e+07	[M+H]+1
02_c18_pos_4475_521.34801_8.047	4033747	25	M+18	0	M66	C13	Cecum	Water	521.348	522.355	8.152	99.92	1.72984	0.4	2.82018e+07	[M+H]+1
02_c18_pos_4475_521.34801_8.047	4033747	25	M+19	0	M66	C13	Cecum	Water	521.348	522.355	8.152	99.92	1.72984	0.4	2.82018e+07	[M+H]+1
02_c18_pos_4475_521.34801_8.047	4033747	25	M+20	0	M66	C13	Cecum	Water	521.348	522.355	8.152	99.92	1.72984	0.4	2.82018e+07	[M+H]+1
02_c18_pos_4475_521.34801_8.047	4033747	25	M+21	0	M66	C13	Cecum	Water	521.348	522.355	8.152	99.92	1.72984	0.4	2.82018e+07	[M+H]+1
02_c18_pos_4475_521.34801_8.047	4033747	25	M+22	0	M66	C13	Cecum	Water	521.348	522.355	8.152	99.92	1.72984	0.4	2.82018e+07	[M+H]+1
02_c18_pos_4475_521.34801_8.047	4033747	25	M+23	0	M66	C13	Cecum	Water	521.348	522.355	8.152	99.92	1.72984	0.4	2.82018e+07	[M+H]+1
02_c18_pos_4475_521.34801_8.047	4033747	25	M+24	0	M66	C13	Cecum	Water	521.348	522.355	8.152	99.92	1.72984	0.4	2.82018e+07	[M+H]+1
02_c18_pos_4475_521.34801_8.047	4033747	25	M+25	0	M66	C13	Cecum	Water	521.348	522.355	8.152	99.92	1.72984	0.4	2.82018e+07	[M+H]+1
02_c18_pos_4475_521.34801_8.047	4033747	25	M	95.4381	M67	C13	Cecum	DSS	521.348	522.355	8.156	100	0.311924	0.1	1.69588e+07	[M+H]+1
02_c18_pos_4475_521.34801_8.047	4033747	25	M+1	2.76873	M67	C13	Cecum	DSS	521.348	522.355	8.156	100	0.311924	0.1	1.69588e+07	[M+H]+1
02_c18_pos_4475_521.34801_8.047	4033747	25	M+2	1.05646	M67	C13	Cecum	DSS	521.348	522.355	8.156	100	0.311924	0.1	1.69588e+07	[M+H]+1
02_c18_pos_4475_521.34801_8.047	4033747	25	M+3	0.329852	M67	C13	Cecum	DSS	521.348	522.355	8.156	100	0.311924	0.1	1.69588e+07	[M+H]+1
02_c18_pos_4475_521.34801_8.047	4033747	25	M+4	0.16321	M67	C13	Cecum	DSS	521.348	522.355	8.156	100	0.311924	0.1	1.69588e+07	[M+H]+1
02_c18_pos_4475_521.34801_8.047	4033747	25	M+5	0.187747	M67	C13	Cecum	DSS	521.348	522.355	8.156	100	0.311924	0.1	1.69588e+07	[M+H]+1
02_c18_pos_4475_521.34801_8.047	4033747	25	M+6	0.0558875	M67	C13	Cecum	DSS	521.348	522.355	8.156	100	0.311924	0.1	1.69588e+07	[M+H]+1
02_c18_pos_4475_521.34801_8.047	4033747	25	M+7	0	M67	C13	Cecum	DSS	521.348	522.355	8.156	100	0.311924	0.1	1.69588e+07	[M+H]+1
02_c18_pos_4475_521.34801_8.047	4033747	25	M+8	0	M67	C13	Cecum	DSS	521.348	522.355	8.156	100	0.311924	0.1	1.69588e+07	[M+H]+1
02_c18_pos_4475_521.34801_8.047	4033747	25	M+9	0	M67	C13	Cecum	DSS	521.348	522.355	8.156	100	0.311924	0.1	1.69588e+07	[M+H]+1
02_c18_pos_4475_521.34801_8.047	4033747	25	M+10	0	M67	C13	Cecum	DSS	521.348	522.355	8.156	100	0.311924	0.1	1.69588e+07	[M+H]+1
02_c18_pos_4475_521.34801_8.047	4033747	25	M+11	0	M67	C13	Cecum	DSS	521.348	522.355	8.156	100	0.311924	0.1	1.69588e+07	[M+H]+1
02_c18_pos_4475_521.34801_8.047	4033747	25	M+12	0	M67	C13	Cecum	DSS	521.348	522.355	8.156	100	0.311924	0.1	1.69588e+07	[M+H]+1
02_c18_pos_4475_521.34801_8.047	4033747	25	M+13	0	M67	C13	Cecum	DSS	521.348	522.355	8.156	100	0.311924	0.1	1.69588e+07	[M+H]+1
02_c18_pos_4475_521.34801_8.047	4033747	25	M+14	0	M67	C13	Cecum	DSS	521.348	522.355	8.156	100	0.311924	0.1	1.69588e+07	[M+H]+1
02_c18_pos_4475_521.34801_8.047	4033747	25	M+15	0	M67	C13	Cecum	DSS	521.348	522.355	8.156	100	0.311924	0.1	1.69588e+07	[M+H]+1
02_c18_pos_4475_521.34801_8.047	4033747	25	M+16	0	M67	C13	Cecum	DSS	521.348	522.355	8.156	100	0.311924	0.1	1.69588e+07	[M+H]+1
02_c18_pos_4475_521.34801_8.047	4033747	25	M+17	0	M67	C13	Cecum	DSS	521.348	522.355	8.156	100	0.311924	0.1	1.69588e+07	[M+H]+1
02_c18_pos_4475_521.34801_8.047	4033747	25	M+18	0	M67	C13	Cecum	DSS	521.348	522.355	8.156	100	0.311924	0.1	1.69588e+07	[M+H]+1
02_c18_pos_4475_521.34801_8.047	4033747	25	M+19	0	M67	C13	Cecum	DSS	521.348	522.355	8.156	100	0.311924	0.1	1.69588e+07	[M+H]+1
02_c18_pos_4475_521.34801_8.047	4033747	25	M+20	0	M67	C13	Cecum	DSS	521.348	522.355	8.156	100	0.311924	0.1	1.69588e+07	[M+H]+1
02_c18_pos_4475_521.34801_8.047	4033747	25	M+21	0	M67	C13	Cecum	DSS	521.348	522.355	8.156	100	0.311924	0.1	1.69588e+07	[M+H]+1
02_c18_pos_4475_521.34801_8.047	4033747	25	M+22	0	M67	C13	Cecum	DSS	521.348	522.355	8.156	100	0.311924	0.1	1.69588e+07	[M+H]+1
02_c18_pos_4475_521.34801_8.047	4033747	25	M+23	0	M67	C13	Cecum	DSS	521.348	522.355	8.156	100	0.311924	0.1	1.69588e+07	[M+H]+1
02_c18_pos_4475_521.34801_8.047	4033747	25	M+24	0	M67	C13	Cecum	DSS	521.348	522.355	8.156	100	0.311924	0.1	1.69588e+07	[M+H]+1
02_c18_pos_4475_521.34801_8.047	4033747	25	M+25	0	M67	C13	Cecum	DSS	521.348	522.355	8.156	100	0.311924	0.1	1.69588e+07	[M+H]+1
02_c18_pos_4475_521.34801_8.047	4033747	25	M	95.2578	M68	C13	Cecum	DSS	521.348	522.355	8.156	100	0.33595	0.1	1.99321e+07	[M+H]+1
02_c18_pos_4475_521.34801_8.047	4033747	25	M+1	2.70822	M68	C13	Cecum	DSS	521.348	522.355	8.156	100	0.33595	0.1	1.99321e+07	[M+H]+1
02_c18_pos_4475_521.34801_8.047	4033747	25	M+2	1.24176	M68	C13	Cecum	DSS	521.348	522.355	8.156	100	0.33595	0.1	1.99321e+07	[M+H]+1
02_c18_pos_4475_521.34801_8.047	4033747	25	M+3	0.32524	M68	C13	Cecum	DSS	521.348	522.355	8.156	100	0.33595	0.1	1.99321e+07	[M+H]+1
02_c18_pos_4475_521.34801_8.047	4033747	25	M+4	0.122826	M68	C13	Cecum	DSS	521.348	522.355	8.156	100	0.33595	0.1	1.99321e+07	[M+H]+1
02_c18_pos_4475_521.34801_8.047	4033747	25	M+5	0.324604	M68	C13	Cecum	DSS	521.348	522.355	8.156	100	0.33595	0.1	1.99321e+07	[M+H]+1
02_c18_pos_4475_521.34801_8.047	4033747	25	M+6	0.0194938	M68	C13	Cecum	DSS	521.348	522.355	8.156	100	0.33595	0.1	1.99321e+07	[M+H]+1
02_c18_pos_4475_521.34801_8.047	4033747	25	M+7	0	M68	C13	Cecum	DSS	521.348	522.355	8.156	100	0.33595	0.1	1.99321e+07	[M+H]+1
02_c18_pos_4475_521.34801_8.047	4033747	25	M+8	0	M68	C13	Cecum	DSS	521.348	522.355	8.156	100	0.33595	0.1	1.99321e+07	[M+H]+1
02_c18_pos_4475_521.34801_8.047	4033747	25	M+9	0	M68	C13	Cecum	DSS	521.348	522.355	8.156	100	0.33595	0.1	1.99321e+07	[M+H]+1
02_c18_pos_4475_521.34801_8.047	4033747	25	M+10	0	M68	C13	Cecum	DSS	521.348	522.355	8.156	100	0.33595	0.1	1.99321e+07	[M+H]+1
02_c18_pos_4475_521.34801_8.047	4033747	25	M+11	0	M68	C13	Cecum	DSS	521.348	522.355	8.156	100	0.33595	0.1	1.99321e+07	[M+H]+1
02_c18_pos_4475_521.34801_8.047	4033747	25	M+12	0	M68	C13	Cecum	DSS	521.348	522.355	8.156	100	0.33595	0.1	1.99321e+07	[M+H]+1
02_c18_pos_4475_521.34801_8.047	4033747	25	M+13	0	M68	C13	Cecum	DSS	521.348	522.355	8.156	100	0.33595	0.1	1.99321e+07	[M+H]+1
02_c18_pos_4475_521.34801_8.047	4033747	25	M+14	0	M68	C13	Cecum	DSS	521.348	522.355	8.156	100	0.33595	0.1	1.99321e+07	[M+H]+1
02_c18_pos_4475_521.34801_8.047	4033747	25	M+15	0	M68	C13	Cecum	DSS	521.348	522.355	8.156	100	0.33595	0.1	1.99321e+07	[M+H]+1
02_c18_pos_4475_521.34801_8.047	4033747	25	M+16	0	M68	C13	Cecum	DSS	521.348	522.355	8.156	100	0.33595	0.1	1.99321e+07	[M+H]+1
02_c18_pos_4475_521.34801_8.047	4033747	25	M+17	0	M68	C13	Cecum	DSS	521.348	522.355	8.156	100	0.33595	0.1	1.99321e+07	[M+H]+1
02_c18_pos_4475_521.34801_8.047	4033747	25	M+18	0	M68	C13	Cecum	DSS	521.348	522.355	8.156	100	0.33595	0.1	1.99321e+07	[M+H]+1
02_c18_pos_4475_521.34801_8.047	4033747	25	M+19	0	M68	C13	Cecum	DSS	521.348	522.355	8.156	100	0.33595	0.1	1.99321e+07	[M+H]+1
02_c18_pos_4475_521.34801_8.047	4033747	25	M+20	0	M68	C13	Cecum	DSS	521.348	522.355	8.156	100	0.33595	0.1	1.99321e+07	[M+H]+1
02_c18_pos_4475_521.34801_8.047	4033747	25	M+21	0	M68	C13	Cecum	DSS	521.348	522.355	8.156	100	0.33595	0.1	1.99321e+07	[M+H]+1
02_c18_pos_4475_521.34801_8.047	4033747	25	M+22	0	M68	C13	Cecum	DSS	521.348	522.355	8.156	100	0.33595	0.1	1.99321e+07	[M+H]+1
02_c18_pos_4475_521.34801_8.047	4033747	25	M+23	0	M68	C13	Cecum	DSS	521.348	522.355	8.156	100	0.33595	0.1	1.99321e+07	[M+H]+1
02_c18_pos_4475_521.34801_8.047	4033747	25	M+24	0	M68	C13	Cecum	DSS	521.348	522.355	8.156	100	0.33595	0.1	1.99321e+07	[M+H]+1
02_c18_pos_4475_521.34801_8.047	4033747	25	M+25	0	M68	C13	Cecum	DSS	521.348	522.355	8.156	100	0.33595	0.1	1.99321e+07	[M+H]+1
02_c18_pos_4475_521.34801_8.047	4033747	25	M	94.7986	M69	C13	Cecum	DSS	521.348	522.355	8.153	99.93	0.354789	0.1	1.37817e+07	[M+H]+1
02_c18_pos_4475_521.34801_8.047	4033747	25	M+1	3.37255	M69	C13	Cecum	DSS	521.348	522.355	8.153	99.93	0.354789	0.1	1.37817e+07	[M+H]+1
02_c18_pos_4475_521.34801_8.047	4033747	25	M+2	0.948249	M69	C13	Cecum	DSS	521.348	522.355	8.153	99.93	0.354789	0.1	1.37817e+07	[M+H]+1
02_c18_pos_4475_521.34801_8.047	4033747	25	M+3	0.469795	M69	C13	Cecum	DSS	521.348	522.355	8.153	99.93	0.354789	0.1	1.37817e+07	[M+H]+1
02_c18_pos_4475_521.34801_8.047	4033747	25	M+4	0.121661	M69	C13	Cecum	DSS	521.348	522.355	8.153	99.93	0.354789	0.1	1.37817e+07	[M+H]+1
02_c18_pos_4475_521.34801_8.047	4033747	25	M+5	0.270616	M69	C13	Cecum	DSS	521.348	522.355	8.153	99.93	0.354789	0.1	1.37817e+07	[M+H]+1
02_c18_pos_4475_521.34801_8.047	4033747	25	M+6	0	M69	C13	Cecum	DSS	521.348	522.355	8.153	99.93	0.354789	0.1	1.37817e+07	[M+H]+1
02_c18_pos_4475_521.34801_8.047	4033747	25	M+7	0	M69	C13	Cecum	DSS	521.348	522.355	8.153	99.93	0.354789	0.1	1.37817e+07	[M+H]+1
02_c18_pos_4475_521.34801_8.047	4033747	25	M+8	0	M69	C13	Cecum	DSS	521.348	522.355	8.153	99.93	0.354789	0.1	1.37817e+07	[M+H]+1
02_c18_pos_4475_521.34801_8.047	4033747	25	M+9	0	M69	C13	Cecum	DSS	521.348	522.355	8.153	99.93	0.354789	0.1	1.37817e+07	[M+H]+1
02_c18_pos_4475_521.34801_8.047	4033747	25	M+10	0	M69	C13	Cecum	DSS	521.348	522.355	8.153	99.93	0.354789	0.1	1.37817e+07	[M+H]+1
02_c18_pos_4475_521.34801_8.047	4033747	25	M+11	0	M69	C13	Cecum	DSS	521.348	522.355	8.153	99.93	0.354789	0.1	1.37817e+07	[M+H]+1
02_c18_pos_4475_521.34801_8.047	4033747	25	M+12	0	M69	C13	Cecum	DSS	521.348	522.355	8.153	99.93	0.354789	0.1	1.37817e+07	[M+H]+1
02_c18_pos_4475_521.34801_8.047	4033747	25	M+13	0	M69	C13	Cecum	DSS	521.348	522.355	8.153	99.93	0.354789	0.1	1.37817e+07	[M+H]+1
02_c18_pos_4475_521.34801_8.047	4033747	25	M+14	0	M69	C13	Cecum	DSS	521.348	522.355	8.153	99.93	0.354789	0.1	1.37817e+07	[M+H]+1
02_c18_pos_4475_521.34801_8.047	4033747	25	M+15	0	M69	C13	Cecum	DSS	521.348	522.355	8.153	99.93	0.354789	0.1	1.37817e+07	[M+H]+1
02_c18_pos_4475_521.34801_8.047	4033747	25	M+16	2.4161e-07	M69	C13	Cecum	DSS	521.348	522.355	8.153	99.93	0.354789	0.1	1.37817e+07	[M+H]+1
02_c18_pos_4475_521.34801_8.047	4033747	25	M+17	0	M69	C13	Cecum	DSS	521.348	522.355	8.153	99.93	0.354789	0.1	1.37817e+07	[M+H]+1
02_c18_pos_4475_521.34801_8.047	4033747	25	M+18	0	M69	C13	Cecum	DSS	521.348	522.355	8.153	99.93	0.354789	0.1	1.37817e+07	[M+H]+1
02_c18_pos_4475_521.34801_8.047	4033747	25	M+19	0.0185029	M69	C13	Cecum	DSS	521.348	522.355	8.153	99.93	0.354789	0.1	1.37817e+07	[M+H]+1
02_c18_pos_4475_521.34801_8.047	4033747	25	M+20	0	M69	C13	Cecum	DSS	521.348	522.355	8.153	99.93	0.354789	0.1	1.37817e+07	[M+H]+1
02_c18_pos_4475_521.34801_8.047	4033747	25	M+21	0	M69	C13	Cecum	DSS	521.348	522.355	8.153	99.93	0.354789	0.1	1.37817e+07	[M+H]+1
02_c18_pos_4475_521.34801_8.047	4033747	25	M+22	0	M69	C13	Cecum	DSS	521.348	522.355	8.153	99.93	0.354789	0.1	1.37817e+07	[M+H]+1
02_c18_pos_4475_521.34801_8.047	4033747	25	M+23	0	M69	C13	Cecum	DSS	521.348	522.355	8.153	99.93	0.354789	0.1	1.37817e+07	[M+H]+1
02_c18_pos_4475_521.34801_8.047	4033747	25	M+24	0	M69	C13	Cecum	DSS	521.348	522.355	8.153	99.93	0.354789	0.1	1.37817e+07	[M+H]+1
02_c18_pos_4475_521.34801_8.047	4033747	25	M+25	0	M69	C13	Cecum	DSS	521.348	522.355	8.153	99.93	0.354789	0.1	1.37817e+07	[M+H]+1
02_c18_pos_4475_521.34801_8.047	4033747	25	M	93.042	M70	C13	Cecum	DSS	521.348	522.355	8.154	100	0.451206	0.1	1.20746e+07	[M+H]+1
02_c18_pos_4475_521.34801_8.047	4033747	25	M+1	4.12254	M70	C13	Cecum	DSS	521.348	522.355	8.154	100	0.451206	0.1	1.20746e+07	[M+H]+1
02_c18_pos_4475_521.34801_8.047	4033747	25	M+2	2.01852	M70	C13	Cecum	DSS	521.348	522.355	8.154	100	0.451206	0.1	1.20746e+07	[M+H]+1
02_c18_pos_4475_521.34801_8.047	4033747	25	M+3	0.450143	M70	C13	Cecum	DSS	521.348	522.355	8.154	100	0.451206	0.1	1.20746e+07	[M+H]+1
02_c18_pos_4475_521.34801_8.047	4033747	25	M+4	0.0639332	M70	C13	Cecum	DSS	521.348	522.355	8.154	100	0.451206	0.1	1.20746e+07	[M+H]+1
02_c18_pos_4475_521.34801_8.047	4033747	25	M+5	0.302881	M70	C13	Cecum	DSS	521.348	522.355	8.154	100	0.451206	0.1	1.20746e+07	[M+H]+1
02_c18_pos_4475_521.34801_8.047	4033747	25	M+6	0	M70	C13	Cecum	DSS	521.348	522.355	8.154	100	0.451206	0.1	1.20746e+07	[M+H]+1
02_c18_pos_4475_521.34801_8.047	4033747	25	M+7	0	M70	C13	Cecum	DSS	521.348	522.355	8.154	100	0.451206	0.1	1.20746e+07	[M+H]+1
02_c18_pos_4475_521.34801_8.047	4033747	25	M+8	0	M70	C13	Cecum	DSS	521.348	522.355	8.154	100	0.451206	0.1	1.20746e+07	[M+H]+1
02_c18_pos_4475_521.34801_8.047	4033747	25	M+9	0	M70	C13	Cecum	DSS	521.348	522.355	8.154	100	0.451206	0.1	1.20746e+07	[M+H]+1
02_c18_pos_4475_521.34801_8.047	4033747	25	M+10	0	M70	C13	Cecum	DSS	521.348	522.355	8.154	100	0.451206	0.1	1.20746e+07	[M+H]+1
02_c18_pos_4475_521.34801_8.047	4033747	25	M+11	0	M70	C13	Cecum	DSS	521.348	522.355	8.154	100	0.451206	0.1	1.20746e+07	[M+H]+1
02_c18_pos_4475_521.34801_8.047	4033747	25	M+12	0	M70	C13	Cecum	DSS	521.348	522.355	8.154	100	0.451206	0.1	1.20746e+07	[M+H]+1
02_c18_pos_4475_521.34801_8.047	4033747	25	M+13	0	M70	C13	Cecum	DSS	521.348	522.355	8.154	100	0.451206	0.1	1.20746e+07	[M+H]+1
02_c18_pos_4475_521.34801_8.047	4033747	25	M+14	0	M70	C13	Cecum	DSS	521.348	522.355	8.154	100	0.451206	0.1	1.20746e+07	[M+H]+1
02_c18_pos_4475_521.34801_8.047	4033747	25	M+15	0	M70	C13	Cecum	DSS	521.348	522.355	8.154	100	0.451206	0.1	1.20746e+07	[M+H]+1
02_c18_pos_4475_521.34801_8.047	4033747	25	M+16	0	M70	C13	Cecum	DSS	521.348	522.355	8.154	100	0.451206	0.1	1.20746e+07	[M+H]+1
02_c18_pos_4475_521.34801_8.047	4033747	25	M+17	0	M70	C13	Cecum	DSS	521.348	522.355	8.154	100	0.451206	0.1	1.20746e+07	[M+H]+1
02_c18_pos_4475_521.34801_8.047	4033747	25	M+18	0	M70	C13	Cecum	DSS	521.348	522.355	8.154	100	0.451206	0.1	1.20746e+07	[M+H]+1
02_c18_pos_4475_521.34801_8.047	4033747	25	M+19	0	M70	C13	Cecum	DSS	521.348	522.355	8.154	100	0.451206	0.1	1.20746e+07	[M+H]+1
02_c18_pos_4475_521.34801_8.047	4033747	25	M+20	0	M70	C13	Cecum	DSS	521.348	522.355	8.154	100	0.451206	0.1	1.20746e+07	[M+H]+1
02_c18_pos_4475_521.34801_8.047	4033747	25	M+21	0	M70	C13	Cecum	DSS	521.348	522.355	8.154	100	0.451206	0.1	1.20746e+07	[M+H]+1
02_c18_pos_4475_521.34801_8.047	4033747	25	M+22	0	M70	C13	Cecum	DSS	521.348	522.355	8.154	100	0.451206	0.1	1.20746e+07	[M+H]+1
02_c18_pos_4475_521.34801_8.047	4033747	25	M+23	0	M70	C13	Cecum	DSS	521.348	522.355	8.154	100	0.451206	0.1	1.20746e+07	[M+H]+1
02_c18_pos_4475_521.34801_8.047	4033747	25	M+24	0	M70	C13	Cecum	DSS	521.348	522.355	8.154	100	0.451206	0.1	1.20746e+07	[M+H]+1
02_c18_pos_4475_521.34801_8.047	4033747	25	M+25	0	M70	C13	Cecum	DSS	521.348	522.355	8.154	100	0.451206	0.1	1.20746e+07	[M+H]+1
02_c18_pos_4475_521.34801_8.047	4033747	25	M	97.2921	M71	C13	Cecum	DSS	521.346	522.354	8.151	99.94	0.276094	0.1	1.42555e+07	[M+H]+1
02_c18_pos_4475_521.34801_8.047	4033747	25	M+1	0.533803	M71	C13	Cecum	DSS	521.346	522.354	8.151	99.94	0.276094	0.1	1.42555e+07	[M+H]+1
02_c18_pos_4475_521.34801_8.047	4033747	25	M+2	1.34208	M71	C13	Cecum	DSS	521.346	522.354	8.151	99.94	0.276094	0.1	1.42555e+07	[M+H]+1
02_c18_pos_4475_521.34801_8.047	4033747	25	M+3	0.140581	M71	C13	Cecum	DSS	521.346	522.354	8.151	99.94	0.276094	0.1	1.42555e+07	[M+H]+1
02_c18_pos_4475_521.34801_8.047	4033747	25	M+4	0.316988	M71	C13	Cecum	DSS	521.346	522.354	8.151	99.94	0.276094	0.1	1.42555e+07	[M+H]+1
02_c18_pos_4475_521.34801_8.047	4033747	25	M+5	0.303274	M71	C13	Cecum	DSS	521.346	522.354	8.151	99.94	0.276094	0.1	1.42555e+07	[M+H]+1
02_c18_pos_4475_521.34801_8.047	4033747	25	M+6	0.0320103	M71	C13	Cecum	DSS	521.346	522.354	8.151	99.94	0.276094	0.1	1.42555e+07	[M+H]+1
02_c18_pos_4475_521.34801_8.047	4033747	25	M+7	0.0269172	M71	C13	Cecum	DSS	521.346	522.354	8.151	99.94	0.276094	0.1	1.42555e+07	[M+H]+1
02_c18_pos_4475_521.34801_8.047	4033747	25	M+8	0.0122303	M71	C13	Cecum	DSS	521.346	522.354	8.151	99.94	0.276094	0.1	1.42555e+07	[M+H]+1
02_c18_pos_4475_521.34801_8.047	4033747	25	M+9	0	M71	C13	Cecum	DSS	521.346	522.354	8.151	99.94	0.276094	0.1	1.42555e+07	[M+H]+1
02_c18_pos_4475_521.34801_8.047	4033747	25	M+10	0	M71	C13	Cecum	DSS	521.346	522.354	8.151	99.94	0.276094	0.1	1.42555e+07	[M+H]+1
02_c18_pos_4475_521.34801_8.047	4033747	25	M+11	0	M71	C13	Cecum	DSS	521.346	522.354	8.151	99.94	0.276094	0.1	1.42555e+07	[M+H]+1
02_c18_pos_4475_521.34801_8.047	4033747	25	M+12	0	M71	C13	Cecum	DSS	521.346	522.354	8.151	99.94	0.276094	0.1	1.42555e+07	[M+H]+1
02_c18_pos_4475_521.34801_8.047	4033747	25	M+13	0	M71	C13	Cecum	DSS	521.346	522.354	8.151	99.94	0.276094	0.1	1.42555e+07	[M+H]+1
02_c18_pos_4475_521.34801_8.047	4033747	25	M+14	0	M71	C13	Cecum	DSS	521.346	522.354	8.151	99.94	0.276094	0.1	1.42555e+07	[M+H]+1
02_c18_pos_4475_521.34801_8.047	4033747	25	M+15	0	M71	C13	Cecum	DSS	521.346	522.354	8.151	99.94	0.276094	0.1	1.42555e+07	[M+H]+1
02_c18_pos_4475_521.34801_8.047	4033747	25	M+16	0	M71	C13	Cecum	DSS	521.346	522.354	8.151	99.94	0.276094	0.1	1.42555e+07	[M+H]+1
02_c18_pos_4475_521.34801_8.047	4033747	25	M+17	0	M71	C13	Cecum	DSS	521.346	522.354	8.151	99.94	0.276094	0.1	1.42555e+07	[M+H]+1
02_c18_pos_4475_521.34801_8.047	4033747	25	M+18	0	M71	C13	Cecum	DSS	521.346	522.354	8.151	99.94	0.276094	0.1	1.42555e+07	[M+H]+1
02_c18_pos_4475_521.34801_8.047	4033747	25	M+19	0	M71	C13	Cecum	DSS	521.346	522.354	8.151	99.94	0.276094	0.1	1.42555e+07	[M+H]+1
02_c18_pos_4475_521.34801_8.047	4033747	25	M+20	0	M71	C13	Cecum	DSS	521.346	522.354	8.151	99.94	0.276094	0.1	1.42555e+07	[M+H]+1
02_c18_pos_4475_521.34801_8.047	4033747	25	M+21	0	M71	C13	Cecum	DSS	521.346	522.354	8.151	99.94	0.276094	0.1	1.42555e+07	[M+H]+1
02_c18_pos_4475_521.34801_8.047	4033747	25	M+22	0	M71	C13	Cecum	DSS	521.346	522.354	8.151	99.94	0.276094	0.1	1.42555e+07	[M+H]+1
02_c18_pos_4475_521.34801_8.047	4033747	25	M+23	0	M71	C13	Cecum	DSS	521.346	522.354	8.151	99.94	0.276094	0.1	1.42555e+07	[M+H]+1
02_c18_pos_4475_521.34801_8.047	4033747	25	M+24	0	M71	C13	Cecum	DSS	521.346	522.354	8.151	99.94	0.276094	0.1	1.42555e+07	[M+H]+1
02_c18_pos_4475_521.34801_8.047	4033747	25	M+25	0	M71	C13	Cecum	DSS	521.346	522.354	8.151	99.94	0.276094	0.1	1.42555e+07	[M+H]+1
02_c18_pos_4475_521.34801_8.047	4033747	25	M	95.331	M72	C13	Cecum	DSS	521.348	522.355	8.157	100	0.335841	0.1	1.84544e+07	[M+H]+1
02_c18_pos_4475_521.34801_8.047	4033747	25	M+1	2.48873	M72	C13	Cecum	DSS	521.348	522.355	8.157	100	0.335841	0.1	1.84544e+07	[M+H]+1
02_c18_pos_4475_521.34801_8.047	4033747	25	M+2	1.44409	M72	C13	Cecum	DSS	521.348	522.355	8.157	100	0.335841	0.1	1.84544e+07	[M+H]+1
02_c18_pos_4475_521.34801_8.047	4033747	25	M+3	0.279034	M72	C13	Cecum	DSS	521.348	522.355	8.157	100	0.335841	0.1	1.84544e+07	[M+H]+1
02_c18_pos_4475_521.34801_8.047	4033747	25	M+4	0.136397	M72	C13	Cecum	DSS	521.348	522.355	8.157	100	0.335841	0.1	1.84544e+07	[M+H]+1
02_c18_pos_4475_521.34801_8.047	4033747	25	M+5	0.288055	M72	C13	Cecum	DSS	521.348	522.355	8.157	100	0.335841	0.1	1.84544e+07	[M+H]+1
02_c18_pos_4475_521.34801_8.047	4033747	25	M+6	0.0326906	M72	C13	Cecum	DSS	521.348	522.355	8.157	100	0.335841	0.1	1.84544e+07	[M+H]+1
02_c18_pos_4475_521.34801_8.047	4033747	25	M+7	0	M72	C13	Cecum	DSS	521.348	522.355	8.157	100	0.335841	0.1	1.84544e+07	[M+H]+1
02_c18_pos_4475_521.34801_8.047	4033747	25	M+8	0	M72	C13	Cecum	DSS	521.348	522.355	8.157	100	0.335841	0.1	1.84544e+07	[M+H]+1
02_c18_pos_4475_521.34801_8.047	4033747	25	M+9	0	M72	C13	Cecum	DSS	521.348	522.355	8.157	100	0.335841	0.1	1.84544e+07	[M+H]+1
02_c18_pos_4475_521.34801_8.047	4033747	25	M+10	0	M72	C13	Cecum	DSS	521.348	522.355	8.157	100	0.335841	0.1	1.84544e+07	[M+H]+1
02_c18_pos_4475_521.34801_8.047	4033747	25	M+11	0	M72	C13	Cecum	DSS	521.348	522.355	8.157	100	0.335841	0.1	1.84544e+07	[M+H]+1
02_c18_pos_4475_521.34801_8.047	4033747	25	M+12	0	M72	C13	Cecum	DSS	521.348	522.355	8.157	100	0.335841	0.1	1.84544e+07	[M+H]+1
02_c18_pos_4475_521.34801_8.047	4033747	25	M+13	0	M72	C13	Cecum	DSS	521.348	522.355	8.157	100	0.335841	0.1	1.84544e+07	[M+H]+1
02_c18_pos_4475_521.34801_8.047	4033747	25	M+14	0	M72	C13	Cecum	DSS	521.348	522.355	8.157	100	0.335841	0.1	1.84544e+07	[M+H]+1
02_c18_pos_4475_521.34801_8.047	4033747	25	M+15	0	M72	C13	Cecum	DSS	521.348	522.355	8.157	100	0.335841	0.1	1.84544e+07	[M+H]+1
02_c18_pos_4475_521.34801_8.047	4033747	25	M+16	0	M72	C13	Cecum	DSS	521.348	522.355	8.157	100	0.335841	0.1	1.84544e+07	[M+H]+1
02_c18_pos_4475_521.34801_8.047	4033747	25	M+17	0	M72	C13	Cecum	DSS	521.348	522.355	8.157	100	0.335841	0.1	1.84544e+07	[M+H]+1
02_c18_pos_4475_521.34801_8.047	4033747	25	M+18	0	M72	C13	Cecum	DSS	521.348	522.355	8.157	100	0.335841	0.1	1.84544e+07	[M+H]+1
02_c18_pos_4475_521.34801_8.047	4033747	25	M+19	0	M72	C13	Cecum	DSS	521.348	522.355	8.157	100	0.335841	0.1	1.84544e+07	[M+H]+1
02_c18_pos_4475_521.34801_8.047	4033747	25	M+20	0	M72	C13	Cecum	DSS	521.348	522.355	8.157	100	0.335841	0.1	1.84544e+07	[M+H]+1
02_c18_pos_4475_521.34801_8.047	4033747	25	M+21	0	M72	C13	Cecum	DSS	521.348	522.355	8.157	100	0.335841	0.1	1.84544e+07	[M+H]+1
02_c18_pos_4475_521.34801_8.047	4033747	25	M+22	0	M72	C13	Cecum	DSS	521.348	522.355	8.157	100	0.335841	0.1	1.84544e+07	[M+H]+1
02_c18_pos_4475_521.34801_8.047	4033747	25	M+23	0	M72	C13	Cecum	DSS	521.348	522.355	8.157	100	0.335841	0.1	1.84544e+07	[M+H]+1
02_c18_pos_4475_521.34801_8.047	4033747	25	M+24	0	M72	C13	Cecum	DSS	521.348	522.355	8.157	100	0.335841	0.1	1.84544e+07	[M+H]+1
02_c18_pos_4475_521.34801_8.047	4033747	25	M+25	0	M72	C13	Cecum	DSS	521.348	522.355	8.157	100	0.335841	0.1	1.84544e+07	[M+H]+1
02_c18_pos_4475_521.34801_8.047	4033747	25	M	100	M73	Unlabeled	CecalContents	Water	521.348	522.355	8.158	99.66	0	0	9.01995e+06	[M+H]+1
02_c18_pos_4475_521.34801_8.047	4033747	25	M+1	0	M73	Unlabeled	CecalContents	Water	521.348	522.355	8.158	99.66	0	0	9.01995e+06	[M+H]+1
02_c18_pos_4475_521.34801_8.047	4033747	25	M+2	0	M73	Unlabeled	CecalContents	Water	521.348	522.355	8.158	99.66	0	0	9.01995e+06	[M+H]+1
02_c18_pos_4475_521.34801_8.047	4033747	25	M+3	0	M73	Unlabeled	CecalContents	Water	521.348	522.355	8.158	99.66	0	0	9.01995e+06	[M+H]+1
02_c18_pos_4475_521.34801_8.047	4033747	25	M+4	0	M73	Unlabeled	CecalContents	Water	521.348	522.355	8.158	99.66	0	0	9.01995e+06	[M+H]+1
02_c18_pos_4475_521.34801_8.047	4033747	25	M+5	0	M73	Unlabeled	CecalContents	Water	521.348	522.355	8.158	99.66	0	0	9.01995e+06	[M+H]+1
02_c18_pos_4475_521.34801_8.047	4033747	25	M+6	0	M73	Unlabeled	CecalContents	Water	521.348	522.355	8.158	99.66	0	0	9.01995e+06	[M+H]+1
02_c18_pos_4475_521.34801_8.047	4033747	25	M+7	0	M73	Unlabeled	CecalContents	Water	521.348	522.355	8.158	99.66	0	0	9.01995e+06	[M+H]+1
02_c18_pos_4475_521.34801_8.047	4033747	25	M+8	0	M73	Unlabeled	CecalContents	Water	521.348	522.355	8.158	99.66	0	0	9.01995e+06	[M+H]+1
02_c18_pos_4475_521.34801_8.047	4033747	25	M+9	0	M73	Unlabeled	CecalContents	Water	521.348	522.355	8.158	99.66	0	0	9.01995e+06	[M+H]+1
02_c18_pos_4475_521.34801_8.047	4033747	25	M+10	0	M73	Unlabeled	CecalContents	Water	521.348	522.355	8.158	99.66	0	0	9.01995e+06	[M+H]+1
02_c18_pos_4475_521.34801_8.047	4033747	25	M+11	0	M73	Unlabeled	CecalContents	Water	521.348	522.355	8.158	99.66	0	0	9.01995e+06	[M+H]+1
02_c18_pos_4475_521.34801_8.047	4033747	25	M+12	0	M73	Unlabeled	CecalContents	Water	521.348	522.355	8.158	99.66	0	0	9.01995e+06	[M+H]+1
02_c18_pos_4475_521.34801_8.047	4033747	25	M+13	0	M73	Unlabeled	CecalContents	Water	521.348	522.355	8.158	99.66	0	0	9.01995e+06	[M+H]+1
02_c18_pos_4475_521.34801_8.047	4033747	25	M+14	0	M73	Unlabeled	CecalContents	Water	521.348	522.355	8.158	99.66	0	0	9.01995e+06	[M+H]+1
02_c18_pos_4475_521.34801_8.047	4033747	25	M+15	0	M73	Unlabeled	CecalContents	Water	521.348	522.355	8.158	99.66	0	0	9.01995e+06	[M+H]+1
02_c18_pos_4475_521.34801_8.047	4033747	25	M+16	0	M73	Unlabeled	CecalContents	Water	521.348	522.355	8.158	99.66	0	0	9.01995e+06	[M+H]+1
02_c18_pos_4475_521.34801_8.047	4033747	25	M+17	0	M73	Unlabeled	CecalContents	Water	521.348	522.355	8.158	99.66	0	0	9.01995e+06	[M+H]+1
02_c18_pos_4475_521.34801_8.047	4033747	25	M+18	0	M73	Unlabeled	CecalContents	Water	521.348	522.355	8.158	99.66	0	0	9.01995e+06	[M+H]+1
02_c18_pos_4475_521.34801_8.047	4033747	25	M+19	0	M73	Unlabeled	CecalContents	Water	521.348	522.355	8.158	99.66	0	0	9.01995e+06	[M+H]+1
02_c18_pos_4475_521.34801_8.047	4033747	25	M+20	0	M73	Unlabeled	CecalContents	Water	521.348	522.355	8.158	99.66	0	0	9.01995e+06	[M+H]+1
02_c18_pos_4475_521.34801_8.047	4033747	25	M+21	0	M73	Unlabeled	CecalContents	Water	521.348	522.355	8.158	99.66	0	0	9.01995e+06	[M+H]+1
02_c18_pos_4475_521.34801_8.047	4033747	25	M+22	0	M73	Unlabeled	CecalContents	Water	521.348	522.355	8.158	99.66	0	0	9.01995e+06	[M+H]+1
02_c18_pos_4475_521.34801_8.047	4033747	25	M+23	0	M73	Unlabeled	CecalContents	Water	521.348	522.355	8.158	99.66	0	0	9.01995e+06	[M+H]+1
02_c18_pos_4475_521.34801_8.047	4033747	25	M+24	0	M73	Unlabeled	CecalContents	Water	521.348	522.355	8.158	99.66	0	0	9.01995e+06	[M+H]+1
02_c18_pos_4475_521.34801_8.047	4033747	25	M+25	0	M73	Unlabeled	CecalContents	Water	521.348	522.355	8.158	99.66	0	0	9.01995e+06	[M+H]+1
02_c18_pos_4475_521.34801_8.047	4033747	25	M	99.6255	M74	Unlabeled	CecalContents	Water	521.348	522.355	8.15	99.72	0.194712	0	1.92821e+06	[M+H]+1
02_c18_pos_4475_521.34801_8.047	4033747	25	M+1	0	M74	Unlabeled	CecalContents	Water	521.348	522.355	8.15	99.72	0.194712	0	1.92821e+06	[M+H]+1
02_c18_pos_4475_521.34801_8.047	4033747	25	M+2	0	M74	Unlabeled	CecalContents	Water	521.348	522.355	8.15	99.72	0.194712	0	1.92821e+06	[M+H]+1
02_c18_pos_4475_521.34801_8.047	4033747	25	M+3	0	M74	Unlabeled	CecalContents	Water	521.348	522.355	8.15	99.72	0.194712	0	1.92821e+06	[M+H]+1
02_c18_pos_4475_521.34801_8.047	4033747	25	M+4	0	M74	Unlabeled	CecalContents	Water	521.348	522.355	8.15	99.72	0.194712	0	1.92821e+06	[M+H]+1
02_c18_pos_4475_521.34801_8.047	4033747	25	M+5	0	M74	Unlabeled	CecalContents	Water	521.348	522.355	8.15	99.72	0.194712	0	1.92821e+06	[M+H]+1
02_c18_pos_4475_521.34801_8.047	4033747	25	M+6	0	M74	Unlabeled	CecalContents	Water	521.348	522.355	8.15	99.72	0.194712	0	1.92821e+06	[M+H]+1
02_c18_pos_4475_521.34801_8.047	4033747	25	M+7	0	M74	Unlabeled	CecalContents	Water	521.348	522.355	8.15	99.72	0.194712	0	1.92821e+06	[M+H]+1
02_c18_pos_4475_521.34801_8.047	4033747	25	M+8	0	M74	Unlabeled	CecalContents	Water	521.348	522.355	8.15	99.72	0.194712	0	1.92821e+06	[M+H]+1
02_c18_pos_4475_521.34801_8.047	4033747	25	M+9	0	M74	Unlabeled	CecalContents	Water	521.348	522.355	8.15	99.72	0.194712	0	1.92821e+06	[M+H]+1
02_c18_pos_4475_521.34801_8.047	4033747	25	M+10	1.82474e-05	M74	Unlabeled	CecalContents	Water	521.348	522.355	8.15	99.72	0.194712	0	1.92821e+06	[M+H]+1
02_c18_pos_4475_521.34801_8.047	4033747	25	M+11	4.7272e-05	M74	Unlabeled	CecalContents	Water	521.348	522.355	8.15	99.72	0.194712	0	1.92821e+06	[M+H]+1
02_c18_pos_4475_521.34801_8.047	4033747	25	M+12	0	M74	Unlabeled	CecalContents	Water	521.348	522.355	8.15	99.72	0.194712	0	1.92821e+06	[M+H]+1
02_c18_pos_4475_521.34801_8.047	4033747	25	M+13	0.374392	M74	Unlabeled	CecalContents	Water	521.348	522.355	8.15	99.72	0.194712	0	1.92821e+06	[M+H]+1
02_c18_pos_4475_521.34801_8.047	4033747	25	M+14	0	M74	Unlabeled	CecalContents	Water	521.348	522.355	8.15	99.72	0.194712	0	1.92821e+06	[M+H]+1
02_c18_pos_4475_521.34801_8.047	4033747	25	M+15	0	M74	Unlabeled	CecalContents	Water	521.348	522.355	8.15	99.72	0.194712	0	1.92821e+06	[M+H]+1
02_c18_pos_4475_521.34801_8.047	4033747	25	M+16	0	M74	Unlabeled	CecalContents	Water	521.348	522.355	8.15	99.72	0.194712	0	1.92821e+06	[M+H]+1
02_c18_pos_4475_521.34801_8.047	4033747	25	M+17	0	M74	Unlabeled	CecalContents	Water	521.348	522.355	8.15	99.72	0.194712	0	1.92821e+06	[M+H]+1
02_c18_pos_4475_521.34801_8.047	4033747	25	M+18	0	M74	Unlabeled	CecalContents	Water	521.348	522.355	8.15	99.72	0.194712	0	1.92821e+06	[M+H]+1
02_c18_pos_4475_521.34801_8.047	4033747	25	M+19	0	M74	Unlabeled	CecalContents	Water	521.348	522.355	8.15	99.72	0.194712	0	1.92821e+06	[M+H]+1
02_c18_pos_4475_521.34801_8.047	4033747	25	M+20	0	M74	Unlabeled	CecalContents	Water	521.348	522.355	8.15	99.72	0.194712	0	1.92821e+06	[M+H]+1
02_c18_pos_4475_521.34801_8.047	4033747	25	M+21	0	M74	Unlabeled	CecalContents	Water	521.348	522.355	8.15	99.72	0.194712	0	1.92821e+06	[M+H]+1
02_c18_pos_4475_521.34801_8.047	4033747	25	M+22	0	M74	Unlabeled	CecalContents	Water	521.348	522.355	8.15	99.72	0.194712	0	1.92821e+06	[M+H]+1
02_c18_pos_4475_521.34801_8.047	4033747	25	M+23	0	M74	Unlabeled	CecalContents	Water	521.348	522.355	8.15	99.72	0.194712	0	1.92821e+06	[M+H]+1
02_c18_pos_4475_521.34801_8.047	4033747	25	M+24	0	M74	Unlabeled	CecalContents	Water	521.348	522.355	8.15	99.72	0.194712	0	1.92821e+06	[M+H]+1
02_c18_pos_4475_521.34801_8.047	4033747	25	M+25	0	M74	Unlabeled	CecalContents	Water	521.348	522.355	8.15	99.72	0.194712	0	1.92821e+06	[M+H]+1
02_c18_pos_4475_521.34801_8.047	4033747	25	M	96.7057	M75	Unlabeled	CecalContents	Water	521.348	522.355	8.161	100	1.71297	0.4	1.01918e+06	[M+H]+1
02_c18_pos_4475_521.34801_8.047	4033747	25	M+1	0	M75	Unlabeled	CecalContents	Water	521.348	522.355	8.161	100	1.71297	0.4	1.01918e+06	[M+H]+1
02_c18_pos_4475_521.34801_8.047	4033747	25	M+2	0	M75	Unlabeled	CecalContents	Water	521.348	522.355	8.161	100	1.71297	0.4	1.01918e+06	[M+H]+1
02_c18_pos_4475_521.34801_8.047	4033747	25	M+3	0	M75	Unlabeled	CecalContents	Water	521.348	522.355	8.161	100	1.71297	0.4	1.01918e+06	[M+H]+1
02_c18_pos_4475_521.34801_8.047	4033747	25	M+4	0	M75	Unlabeled	CecalContents	Water	521.348	522.355	8.161	100	1.71297	0.4	1.01918e+06	[M+H]+1
02_c18_pos_4475_521.34801_8.047	4033747	25	M+5	0	M75	Unlabeled	CecalContents	Water	521.348	522.355	8.161	100	1.71297	0.4	1.01918e+06	[M+H]+1
02_c18_pos_4475_521.34801_8.047	4033747	25	M+6	0	M75	Unlabeled	CecalContents	Water	521.348	522.355	8.161	100	1.71297	0.4	1.01918e+06	[M+H]+1
02_c18_pos_4475_521.34801_8.047	4033747	25	M+7	0	M75	Unlabeled	CecalContents	Water	521.348	522.355	8.161	100	1.71297	0.4	1.01918e+06	[M+H]+1
02_c18_pos_4475_521.34801_8.047	4033747	25	M+8	0	M75	Unlabeled	CecalContents	Water	521.348	522.355	8.161	100	1.71297	0.4	1.01918e+06	[M+H]+1
02_c18_pos_4475_521.34801_8.047	4033747	25	M+9	0	M75	Unlabeled	CecalContents	Water	521.348	522.355	8.161	100	1.71297	0.4	1.01918e+06	[M+H]+1
02_c18_pos_4475_521.34801_8.047	4033747	25	M+10	0.000160531	M75	Unlabeled	CecalContents	Water	521.348	522.355	8.161	100	1.71297	0.4	1.01918e+06	[M+H]+1
02_c18_pos_4475_521.34801_8.047	4033747	25	M+11	0.000415874	M75	Unlabeled	CecalContents	Water	521.348	522.355	8.161	100	1.71297	0.4	1.01918e+06	[M+H]+1
02_c18_pos_4475_521.34801_8.047	4033747	25	M+12	0	M75	Unlabeled	CecalContents	Water	521.348	522.355	8.161	100	1.71297	0.4	1.01918e+06	[M+H]+1
02_c18_pos_4475_521.34801_8.047	4033747	25	M+13	3.2937	M75	Unlabeled	CecalContents	Water	521.348	522.355	8.161	100	1.71297	0.4	1.01918e+06	[M+H]+1
02_c18_pos_4475_521.34801_8.047	4033747	25	M+14	0	M75	Unlabeled	CecalContents	Water	521.348	522.355	8.161	100	1.71297	0.4	1.01918e+06	[M+H]+1
02_c18_pos_4475_521.34801_8.047	4033747	25	M+15	0	M75	Unlabeled	CecalContents	Water	521.348	522.355	8.161	100	1.71297	0.4	1.01918e+06	[M+H]+1
02_c18_pos_4475_521.34801_8.047	4033747	25	M+16	0	M75	Unlabeled	CecalContents	Water	521.348	522.355	8.161	100	1.71297	0.4	1.01918e+06	[M+H]+1
02_c18_pos_4475_521.34801_8.047	4033747	25	M+17	0	M75	Unlabeled	CecalContents	Water	521.348	522.355	8.161	100	1.71297	0.4	1.01918e+06	[M+H]+1
02_c18_pos_4475_521.34801_8.047	4033747	25	M+18	0	M75	Unlabeled	CecalContents	Water	521.348	522.355	8.161	100	1.71297	0.4	1.01918e+06	[M+H]+1
02_c18_pos_4475_521.34801_8.047	4033747	25	M+19	0	M75	Unlabeled	CecalContents	Water	521.348	522.355	8.161	100	1.71297	0.4	1.01918e+06	[M+H]+1
02_c18_pos_4475_521.34801_8.047	4033747	25	M+20	0	M75	Unlabeled	CecalContents	Water	521.348	522.355	8.161	100	1.71297	0.4	1.01918e+06	[M+H]+1
02_c18_pos_4475_521.34801_8.047	4033747	25	M+21	0	M75	Unlabeled	CecalContents	Water	521.348	522.355	8.161	100	1.71297	0.4	1.01918e+06	[M+H]+1
02_c18_pos_4475_521.34801_8.047	4033747	25	M+22	0	M75	Unlabeled	CecalContents	Water	521.348	522.355	8.161	100	1.71297	0.4	1.01918e+06	[M+H]+1
02_c18_pos_4475_521.34801_8.047	4033747	25	M+23	0	M75	Unlabeled	CecalContents	Water	521.348	522.355	8.161	100	1.71297	0.4	1.01918e+06	[M+H]+1
02_c18_pos_4475_521.34801_8.047	4033747	25	M+24	0	M75	Unlabeled	CecalContents	Water	521.348	522.355	8.161	100	1.71297	0.4	1.01918e+06	[M+H]+1
02_c18_pos_4475_521.34801_8.047	4033747	25	M+25	0	M75	Unlabeled	CecalContents	Water	521.348	522.355	8.161	100	1.71297	0.4	1.01918e+06	[M+H]+1
02_c18_pos_4475_521.34801_8.047	4033747	25	M	99.5471	M76	Unlabeled	CecalContents	Water	521.348	522.355	8.157	100	0.235478	0.1	1.9976e+06	[M+H]+1
02_c18_pos_4475_521.34801_8.047	4033747	25	M+1	0	M76	Unlabeled	CecalContents	Water	521.348	522.355	8.157	100	0.235478	0.1	1.9976e+06	[M+H]+1
02_c18_pos_4475_521.34801_8.047	4033747	25	M+2	0	M76	Unlabeled	CecalContents	Water	521.348	522.355	8.157	100	0.235478	0.1	1.9976e+06	[M+H]+1
02_c18_pos_4475_521.34801_8.047	4033747	25	M+3	0	M76	Unlabeled	CecalContents	Water	521.348	522.355	8.157	100	0.235478	0.1	1.9976e+06	[M+H]+1
02_c18_pos_4475_521.34801_8.047	4033747	25	M+4	0	M76	Unlabeled	CecalContents	Water	521.348	522.355	8.157	100	0.235478	0.1	1.9976e+06	[M+H]+1
02_c18_pos_4475_521.34801_8.047	4033747	25	M+5	0	M76	Unlabeled	CecalContents	Water	521.348	522.355	8.157	100	0.235478	0.1	1.9976e+06	[M+H]+1
02_c18_pos_4475_521.34801_8.047	4033747	25	M+6	0	M76	Unlabeled	CecalContents	Water	521.348	522.355	8.157	100	0.235478	0.1	1.9976e+06	[M+H]+1
02_c18_pos_4475_521.34801_8.047	4033747	25	M+7	0	M76	Unlabeled	CecalContents	Water	521.348	522.355	8.157	100	0.235478	0.1	1.9976e+06	[M+H]+1
02_c18_pos_4475_521.34801_8.047	4033747	25	M+8	0	M76	Unlabeled	CecalContents	Water	521.348	522.355	8.157	100	0.235478	0.1	1.9976e+06	[M+H]+1
02_c18_pos_4475_521.34801_8.047	4033747	25	M+9	0	M76	Unlabeled	CecalContents	Water	521.348	522.355	8.157	100	0.235478	0.1	1.9976e+06	[M+H]+1
02_c18_pos_4475_521.34801_8.047	4033747	25	M+10	2.20678e-05	M76	Unlabeled	CecalContents	Water	521.348	522.355	8.157	100	0.235478	0.1	1.9976e+06	[M+H]+1
02_c18_pos_4475_521.34801_8.047	4033747	25	M+11	5.71693e-05	M76	Unlabeled	CecalContents	Water	521.348	522.355	8.157	100	0.235478	0.1	1.9976e+06	[M+H]+1
02_c18_pos_4475_521.34801_8.047	4033747	25	M+12	0	M76	Unlabeled	CecalContents	Water	521.348	522.355	8.157	100	0.235478	0.1	1.9976e+06	[M+H]+1
02_c18_pos_4475_521.34801_8.047	4033747	25	M+13	0.452778	M76	Unlabeled	CecalContents	Water	521.348	522.355	8.157	100	0.235478	0.1	1.9976e+06	[M+H]+1
02_c18_pos_4475_521.34801_8.047	4033747	25	M+14	0	M76	Unlabeled	CecalContents	Water	521.348	522.355	8.157	100	0.235478	0.1	1.9976e+06	[M+H]+1
02_c18_pos_4475_521.34801_8.047	4033747	25	M+15	0	M76	Unlabeled	CecalContents	Water	521.348	522.355	8.157	100	0.235478	0.1	1.9976e+06	[M+H]+1
02_c18_pos_4475_521.34801_8.047	4033747	25	M+16	0	M76	Unlabeled	CecalContents	Water	521.348	522.355	8.157	100	0.235478	0.1	1.9976e+06	[M+H]+1
02_c18_pos_4475_521.34801_8.047	4033747	25	M+17	0	M76	Unlabeled	CecalContents	Water	521.348	522.355	8.157	100	0.235478	0.1	1.9976e+06	[M+H]+1
02_c18_pos_4475_521.34801_8.047	4033747	25	M+18	0	M76	Unlabeled	CecalContents	Water	521.348	522.355	8.157	100	0.235478	0.1	1.9976e+06	[M+H]+1
02_c18_pos_4475_521.34801_8.047	4033747	25	M+19	0	M76	Unlabeled	CecalContents	Water	521.348	522.355	8.157	100	0.235478	0.1	1.9976e+06	[M+H]+1
02_c18_pos_4475_521.34801_8.047	4033747	25	M+20	0	M76	Unlabeled	CecalContents	Water	521.348	522.355	8.157	100	0.235478	0.1	1.9976e+06	[M+H]+1
02_c18_pos_4475_521.34801_8.047	4033747	25	M+21	0	M76	Unlabeled	CecalContents	Water	521.348	522.355	8.157	100	0.235478	0.1	1.9976e+06	[M+H]+1
02_c18_pos_4475_521.34801_8.047	4033747	25	M+22	0	M76	Unlabeled	CecalContents	Water	521.348	522.355	8.157	100	0.235478	0.1	1.9976e+06	[M+H]+1
02_c18_pos_4475_521.34801_8.047	4033747	25	M+23	0	M76	Unlabeled	CecalContents	Water	521.348	522.355	8.157	100	0.235478	0.1	1.9976e+06	[M+H]+1
02_c18_pos_4475_521.34801_8.047	4033747	25	M+24	0	M76	Unlabeled	CecalContents	Water	521.348	522.355	8.157	100	0.235478	0.1	1.9976e+06	[M+H]+1
02_c18_pos_4475_521.34801_8.047	4033747	25	M+25	0	M76	Unlabeled	CecalContents	Water	521.348	522.355	8.157	100	0.235478	0.1	1.9976e+06	[M+H]+1
02_c18_pos_4475_521.34801_8.047	4033747	25	M	100	M77	Unlabeled	CecalContents	Water	521.348	522.355	8.155	99.68	0	0	7.4312e+06	[M+H]+1
02_c18_pos_4475_521.34801_8.047	4033747	25	M+1	0	M77	Unlabeled	CecalContents	Water	521.348	522.355	8.155	99.68	0	0	7.4312e+06	[M+H]+1
02_c18_pos_4475_521.34801_8.047	4033747	25	M+2	0	M77	Unlabeled	CecalContents	Water	521.348	522.355	8.155	99.68	0	0	7.4312e+06	[M+H]+1
02_c18_pos_4475_521.34801_8.047	4033747	25	M+3	0	M77	Unlabeled	CecalContents	Water	521.348	522.355	8.155	99.68	0	0	7.4312e+06	[M+H]+1
02_c18_pos_4475_521.34801_8.047	4033747	25	M+4	0	M77	Unlabeled	CecalContents	Water	521.348	522.355	8.155	99.68	0	0	7.4312e+06	[M+H]+1
02_c18_pos_4475_521.34801_8.047	4033747	25	M+5	0	M77	Unlabeled	CecalContents	Water	521.348	522.355	8.155	99.68	0	0	7.4312e+06	[M+H]+1
02_c18_pos_4475_521.34801_8.047	4033747	25	M+6	0	M77	Unlabeled	CecalContents	Water	521.348	522.355	8.155	99.68	0	0	7.4312e+06	[M+H]+1
02_c18_pos_4475_521.34801_8.047	4033747	25	M+7	0	M77	Unlabeled	CecalContents	Water	521.348	522.355	8.155	99.68	0	0	7.4312e+06	[M+H]+1
02_c18_pos_4475_521.34801_8.047	4033747	25	M+8	0	M77	Unlabeled	CecalContents	Water	521.348	522.355	8.155	99.68	0	0	7.4312e+06	[M+H]+1
02_c18_pos_4475_521.34801_8.047	4033747	25	M+9	0	M77	Unlabeled	CecalContents	Water	521.348	522.355	8.155	99.68	0	0	7.4312e+06	[M+H]+1
02_c18_pos_4475_521.34801_8.047	4033747	25	M+10	0	M77	Unlabeled	CecalContents	Water	521.348	522.355	8.155	99.68	0	0	7.4312e+06	[M+H]+1
02_c18_pos_4475_521.34801_8.047	4033747	25	M+11	0	M77	Unlabeled	CecalContents	Water	521.348	522.355	8.155	99.68	0	0	7.4312e+06	[M+H]+1
02_c18_pos_4475_521.34801_8.047	4033747	25	M+12	0	M77	Unlabeled	CecalContents	Water	521.348	522.355	8.155	99.68	0	0	7.4312e+06	[M+H]+1
02_c18_pos_4475_521.34801_8.047	4033747	25	M+13	0	M77	Unlabeled	CecalContents	Water	521.348	522.355	8.155	99.68	0	0	7.4312e+06	[M+H]+1
02_c18_pos_4475_521.34801_8.047	4033747	25	M+14	0	M77	Unlabeled	CecalContents	Water	521.348	522.355	8.155	99.68	0	0	7.4312e+06	[M+H]+1
02_c18_pos_4475_521.34801_8.047	4033747	25	M+15	0	M77	Unlabeled	CecalContents	Water	521.348	522.355	8.155	99.68	0	0	7.4312e+06	[M+H]+1
02_c18_pos_4475_521.34801_8.047	4033747	25	M+16	0	M77	Unlabeled	CecalContents	Water	521.348	522.355	8.155	99.68	0	0	7.4312e+06	[M+H]+1
02_c18_pos_4475_521.34801_8.047	4033747	25	M+17	0	M77	Unlabeled	CecalContents	Water	521.348	522.355	8.155	99.68	0	0	7.4312e+06	[M+H]+1
02_c18_pos_4475_521.34801_8.047	4033747	25	M+18	0	M77	Unlabeled	CecalContents	Water	521.348	522.355	8.155	99.68	0	0	7.4312e+06	[M+H]+1
02_c18_pos_4475_521.34801_8.047	4033747	25	M+19	0	M77	Unlabeled	CecalContents	Water	521.348	522.355	8.155	99.68	0	0	7.4312e+06	[M+H]+1
02_c18_pos_4475_521.34801_8.047	4033747	25	M+20	0	M77	Unlabeled	CecalContents	Water	521.348	522.355	8.155	99.68	0	0	7.4312e+06	[M+H]+1
02_c18_pos_4475_521.34801_8.047	4033747	25	M+21	0	M77	Unlabeled	CecalContents	Water	521.348	522.355	8.155	99.68	0	0	7.4312e+06	[M+H]+1
02_c18_pos_4475_521.34801_8.047	4033747	25	M+22	0	M77	Unlabeled	CecalContents	Water	521.348	522.355	8.155	99.68	0	0	7.4312e+06	[M+H]+1
02_c18_pos_4475_521.34801_8.047	4033747	25	M+23	0	M77	Unlabeled	CecalContents	Water	521.348	522.355	8.155	99.68	0	0	7.4312e+06	[M+H]+1
02_c18_pos_4475_521.34801_8.047	4033747	25	M+24	0	M77	Unlabeled	CecalContents	Water	521.348	522.355	8.155	99.68	0	0	7.4312e+06	[M+H]+1
02_c18_pos_4475_521.34801_8.047	4033747	25	M+25	0	M77	Unlabeled	CecalContents	Water	521.348	522.355	8.155	99.68	0	0	7.4312e+06	[M+H]+1
02_c18_pos_4475_521.34801_8.047	4033747	25	M	98.6295	M78	Unlabeled	CecalContents	Water	521.348	522.355	8.151	98.27	0.712637	0.2	1.13188e+06	[M+H]+1
02_c18_pos_4475_521.34801_8.047	4033747	25	M+1	0	M78	Unlabeled	CecalContents	Water	521.348	522.355	8.151	98.27	0.712637	0.2	1.13188e+06	[M+H]+1
02_c18_pos_4475_521.34801_8.047	4033747	25	M+2	0	M78	Unlabeled	CecalContents	Water	521.348	522.355	8.151	98.27	0.712637	0.2	1.13188e+06	[M+H]+1
02_c18_pos_4475_521.34801_8.047	4033747	25	M+3	0	M78	Unlabeled	CecalContents	Water	521.348	522.355	8.151	98.27	0.712637	0.2	1.13188e+06	[M+H]+1
02_c18_pos_4475_521.34801_8.047	4033747	25	M+4	0	M78	Unlabeled	CecalContents	Water	521.348	522.355	8.151	98.27	0.712637	0.2	1.13188e+06	[M+H]+1
02_c18_pos_4475_521.34801_8.047	4033747	25	M+5	0	M78	Unlabeled	CecalContents	Water	521.348	522.355	8.151	98.27	0.712637	0.2	1.13188e+06	[M+H]+1
02_c18_pos_4475_521.34801_8.047	4033747	25	M+6	0	M78	Unlabeled	CecalContents	Water	521.348	522.355	8.151	98.27	0.712637	0.2	1.13188e+06	[M+H]+1
02_c18_pos_4475_521.34801_8.047	4033747	25	M+7	0	M78	Unlabeled	CecalContents	Water	521.348	522.355	8.151	98.27	0.712637	0.2	1.13188e+06	[M+H]+1
02_c18_pos_4475_521.34801_8.047	4033747	25	M+8	0	M78	Unlabeled	CecalContents	Water	521.348	522.355	8.151	98.27	0.712637	0.2	1.13188e+06	[M+H]+1
02_c18_pos_4475_521.34801_8.047	4033747	25	M+9	0	M78	Unlabeled	CecalContents	Water	521.348	522.355	8.151	98.27	0.712637	0.2	1.13188e+06	[M+H]+1
02_c18_pos_4475_521.34801_8.047	4033747	25	M+10	6.67846e-05	M78	Unlabeled	CecalContents	Water	521.348	522.355	8.151	98.27	0.712637	0.2	1.13188e+06	[M+H]+1
02_c18_pos_4475_521.34801_8.047	4033747	25	M+11	0.000173014	M78	Unlabeled	CecalContents	Water	521.348	522.355	8.151	98.27	0.712637	0.2	1.13188e+06	[M+H]+1
02_c18_pos_4475_521.34801_8.047	4033747	25	M+12	0	M78	Unlabeled	CecalContents	Water	521.348	522.355	8.151	98.27	0.712637	0.2	1.13188e+06	[M+H]+1
02_c18_pos_4475_521.34801_8.047	4033747	25	M+13	1.37026	M78	Unlabeled	CecalContents	Water	521.348	522.355	8.151	98.27	0.712637	0.2	1.13188e+06	[M+H]+1
02_c18_pos_4475_521.34801_8.047	4033747	25	M+14	0	M78	Unlabeled	CecalContents	Water	521.348	522.355	8.151	98.27	0.712637	0.2	1.13188e+06	[M+H]+1
02_c18_pos_4475_521.34801_8.047	4033747	25	M+15	0	M78	Unlabeled	CecalContents	Water	521.348	522.355	8.151	98.27	0.712637	0.2	1.13188e+06	[M+H]+1
02_c18_pos_4475_521.34801_8.047	4033747	25	M+16	0	M78	Unlabeled	CecalContents	Water	521.348	522.355	8.151	98.27	0.712637	0.2	1.13188e+06	[M+H]+1
02_c18_pos_4475_521.34801_8.047	4033747	25	M+17	0	M78	Unlabeled	CecalContents	Water	521.348	522.355	8.151	98.27	0.712637	0.2	1.13188e+06	[M+H]+1
02_c18_pos_4475_521.34801_8.047	4033747	25	M+18	0	M78	Unlabeled	CecalContents	Water	521.348	522.355	8.151	98.27	0.712637	0.2	1.13188e+06	[M+H]+1
02_c18_pos_4475_521.34801_8.047	4033747	25	M+19	0	M78	Unlabeled	CecalContents	Water	521.348	522.355	8.151	98.27	0.712637	0.2	1.13188e+06	[M+H]+1
02_c18_pos_4475_521.34801_8.047	4033747	25	M+20	0	M78	Unlabeled	CecalContents	Water	521.348	522.355	8.151	98.27	0.712637	0.2	1.13188e+06	[M+H]+1
02_c18_pos_4475_521.34801_8.047	4033747	25	M+21	0	M78	Unlabeled	CecalContents	Water	521.348	522.355	8.151	98.27	0.712637	0.2	1.13188e+06	[M+H]+1
02_c18_pos_4475_521.34801_8.047	4033747	25	M+22	0	M78	Unlabeled	CecalContents	Water	521.348	522.355	8.151	98.27	0.712637	0.2	1.13188e+06	[M+H]+1
02_c18_pos_4475_521.34801_8.047	4033747	25	M+23	0	M78	Unlabeled	CecalContents	Water	521.348	522.355	8.151	98.27	0.712637	0.2	1.13188e+06	[M+H]+1
02_c18_pos_4475_521.34801_8.047	4033747	25	M+24	0	M78	Unlabeled	CecalContents	Water	521.348	522.355	8.151	98.27	0.712637	0.2	1.13188e+06	[M+H]+1
02_c18_pos_4475_521.34801_8.047	4033747	25	M+25	0	M78	Unlabeled	CecalContents	Water	521.348	522.355	8.151	98.27	0.712637	0.2	1.13188e+06	[M+H]+1
02_c18_pos_4475_521.34801_8.047	4033747	25	M	99.9715	M79	Unlabeled	CecalContents	DSS	521.346	522.354	8.152	99.6	0.00455626	0	2.58249e+07	[M+H]+1
02_c18_pos_4475_521.34801_8.047	4033747	25	M+1	0	M79	Unlabeled	CecalContents	DSS	521.346	522.354	8.152	99.6	0.00455626	0	2.58249e+07	[M+H]+1
02_c18_pos_4475_521.34801_8.047	4033747	25	M+2	0	M79	Unlabeled	CecalContents	DSS	521.346	522.354	8.152	99.6	0.00455626	0	2.58249e+07	[M+H]+1
02_c18_pos_4475_521.34801_8.047	4033747	25	M+3	0	M79	Unlabeled	CecalContents	DSS	521.346	522.354	8.152	99.6	0.00455626	0	2.58249e+07	[M+H]+1
02_c18_pos_4475_521.34801_8.047	4033747	25	M+4	0.0284766	M79	Unlabeled	CecalContents	DSS	521.346	522.354	8.152	99.6	0.00455626	0	2.58249e+07	[M+H]+1
02_c18_pos_4475_521.34801_8.047	4033747	25	M+5	0	M79	Unlabeled	CecalContents	DSS	521.346	522.354	8.152	99.6	0.00455626	0	2.58249e+07	[M+H]+1
02_c18_pos_4475_521.34801_8.047	4033747	25	M+6	0	M79	Unlabeled	CecalContents	DSS	521.346	522.354	8.152	99.6	0.00455626	0	2.58249e+07	[M+H]+1
02_c18_pos_4475_521.34801_8.047	4033747	25	M+7	0	M79	Unlabeled	CecalContents	DSS	521.346	522.354	8.152	99.6	0.00455626	0	2.58249e+07	[M+H]+1
02_c18_pos_4475_521.34801_8.047	4033747	25	M+8	0	M79	Unlabeled	CecalContents	DSS	521.346	522.354	8.152	99.6	0.00455626	0	2.58249e+07	[M+H]+1
02_c18_pos_4475_521.34801_8.047	4033747	25	M+9	0	M79	Unlabeled	CecalContents	DSS	521.346	522.354	8.152	99.6	0.00455626	0	2.58249e+07	[M+H]+1
02_c18_pos_4475_521.34801_8.047	4033747	25	M+10	0	M79	Unlabeled	CecalContents	DSS	521.346	522.354	8.152	99.6	0.00455626	0	2.58249e+07	[M+H]+1
02_c18_pos_4475_521.34801_8.047	4033747	25	M+11	0	M79	Unlabeled	CecalContents	DSS	521.346	522.354	8.152	99.6	0.00455626	0	2.58249e+07	[M+H]+1
02_c18_pos_4475_521.34801_8.047	4033747	25	M+12	0	M79	Unlabeled	CecalContents	DSS	521.346	522.354	8.152	99.6	0.00455626	0	2.58249e+07	[M+H]+1
02_c18_pos_4475_521.34801_8.047	4033747	25	M+13	0	M79	Unlabeled	CecalContents	DSS	521.346	522.354	8.152	99.6	0.00455626	0	2.58249e+07	[M+H]+1
02_c18_pos_4475_521.34801_8.047	4033747	25	M+14	0	M79	Unlabeled	CecalContents	DSS	521.346	522.354	8.152	99.6	0.00455626	0	2.58249e+07	[M+H]+1
02_c18_pos_4475_521.34801_8.047	4033747	25	M+15	0	M79	Unlabeled	CecalContents	DSS	521.346	522.354	8.152	99.6	0.00455626	0	2.58249e+07	[M+H]+1
02_c18_pos_4475_521.34801_8.047	4033747	25	M+16	0	M79	Unlabeled	CecalContents	DSS	521.346	522.354	8.152	99.6	0.00455626	0	2.58249e+07	[M+H]+1
02_c18_pos_4475_521.34801_8.047	4033747	25	M+17	0	M79	Unlabeled	CecalContents	DSS	521.346	522.354	8.152	99.6	0.00455626	0	2.58249e+07	[M+H]+1
02_c18_pos_4475_521.34801_8.047	4033747	25	M+18	0	M79	Unlabeled	CecalContents	DSS	521.346	522.354	8.152	99.6	0.00455626	0	2.58249e+07	[M+H]+1
02_c18_pos_4475_521.34801_8.047	4033747	25	M+19	0	M79	Unlabeled	CecalContents	DSS	521.346	522.354	8.152	99.6	0.00455626	0	2.58249e+07	[M+H]+1
02_c18_pos_4475_521.34801_8.047	4033747	25	M+20	0	M79	Unlabeled	CecalContents	DSS	521.346	522.354	8.152	99.6	0.00455626	0	2.58249e+07	[M+H]+1
02_c18_pos_4475_521.34801_8.047	4033747	25	M+21	0	M79	Unlabeled	CecalContents	DSS	521.346	522.354	8.152	99.6	0.00455626	0	2.58249e+07	[M+H]+1
02_c18_pos_4475_521.34801_8.047	4033747	25	M+22	0	M79	Unlabeled	CecalContents	DSS	521.346	522.354	8.152	99.6	0.00455626	0	2.58249e+07	[M+H]+1
02_c18_pos_4475_521.34801_8.047	4033747	25	M+23	0	M79	Unlabeled	CecalContents	DSS	521.346	522.354	8.152	99.6	0.00455626	0	2.58249e+07	[M+H]+1
02_c18_pos_4475_521.34801_8.047	4033747	25	M+24	0	M79	Unlabeled	CecalContents	DSS	521.346	522.354	8.152	99.6	0.00455626	0	2.58249e+07	[M+H]+1
02_c18_pos_4475_521.34801_8.047	4033747	25	M+25	0	M79	Unlabeled	CecalContents	DSS	521.346	522.354	8.152	99.6	0.00455626	0	2.58249e+07	[M+H]+1
02_c18_pos_4475_521.34801_8.047	4033747	25	M	99.9689	M80	Unlabeled	CecalContents	DSS	521.346	522.354	8.152	99.97	0.00498337	0	1.47192e+07	[M+H]+1
02_c18_pos_4475_521.34801_8.047	4033747	25	M+1	0	M80	Unlabeled	CecalContents	DSS	521.346	522.354	8.152	99.97	0.00498337	0	1.47192e+07	[M+H]+1
02_c18_pos_4475_521.34801_8.047	4033747	25	M+2	0	M80	Unlabeled	CecalContents	DSS	521.346	522.354	8.152	99.97	0.00498337	0	1.47192e+07	[M+H]+1
02_c18_pos_4475_521.34801_8.047	4033747	25	M+3	0	M80	Unlabeled	CecalContents	DSS	521.346	522.354	8.152	99.97	0.00498337	0	1.47192e+07	[M+H]+1
02_c18_pos_4475_521.34801_8.047	4033747	25	M+4	0.031146	M80	Unlabeled	CecalContents	DSS	521.346	522.354	8.152	99.97	0.00498337	0	1.47192e+07	[M+H]+1
02_c18_pos_4475_521.34801_8.047	4033747	25	M+5	0	M80	Unlabeled	CecalContents	DSS	521.346	522.354	8.152	99.97	0.00498337	0	1.47192e+07	[M+H]+1
02_c18_pos_4475_521.34801_8.047	4033747	25	M+6	0	M80	Unlabeled	CecalContents	DSS	521.346	522.354	8.152	99.97	0.00498337	0	1.47192e+07	[M+H]+1
02_c18_pos_4475_521.34801_8.047	4033747	25	M+7	0	M80	Unlabeled	CecalContents	DSS	521.346	522.354	8.152	99.97	0.00498337	0	1.47192e+07	[M+H]+1
02_c18_pos_4475_521.34801_8.047	4033747	25	M+8	0	M80	Unlabeled	CecalContents	DSS	521.346	522.354	8.152	99.97	0.00498337	0	1.47192e+07	[M+H]+1
02_c18_pos_4475_521.34801_8.047	4033747	25	M+9	0	M80	Unlabeled	CecalContents	DSS	521.346	522.354	8.152	99.97	0.00498337	0	1.47192e+07	[M+H]+1
02_c18_pos_4475_521.34801_8.047	4033747	25	M+10	0	M80	Unlabeled	CecalContents	DSS	521.346	522.354	8.152	99.97	0.00498337	0	1.47192e+07	[M+H]+1
02_c18_pos_4475_521.34801_8.047	4033747	25	M+11	0	M80	Unlabeled	CecalContents	DSS	521.346	522.354	8.152	99.97	0.00498337	0	1.47192e+07	[M+H]+1
02_c18_pos_4475_521.34801_8.047	4033747	25	M+12	0	M80	Unlabeled	CecalContents	DSS	521.346	522.354	8.152	99.97	0.00498337	0	1.47192e+07	[M+H]+1
02_c18_pos_4475_521.34801_8.047	4033747	25	M+13	0	M80	Unlabeled	CecalContents	DSS	521.346	522.354	8.152	99.97	0.00498337	0	1.47192e+07	[M+H]+1
02_c18_pos_4475_521.34801_8.047	4033747	25	M+14	0	M80	Unlabeled	CecalContents	DSS	521.346	522.354	8.152	99.97	0.00498337	0	1.47192e+07	[M+H]+1
02_c18_pos_4475_521.34801_8.047	4033747	25	M+15	0	M80	Unlabeled	CecalContents	DSS	521.346	522.354	8.152	99.97	0.00498337	0	1.47192e+07	[M+H]+1
02_c18_pos_4475_521.34801_8.047	4033747	25	M+16	0	M80	Unlabeled	CecalContents	DSS	521.346	522.354	8.152	99.97	0.00498337	0	1.47192e+07	[M+H]+1
02_c18_pos_4475_521.34801_8.047	4033747	25	M+17	0	M80	Unlabeled	CecalContents	DSS	521.346	522.354	8.152	99.97	0.00498337	0	1.47192e+07	[M+H]+1
02_c18_pos_4475_521.34801_8.047	4033747	25	M+18	0	M80	Unlabeled	CecalContents	DSS	521.346	522.354	8.152	99.97	0.00498337	0	1.47192e+07	[M+H]+1
02_c18_pos_4475_521.34801_8.047	4033747	25	M+19	0	M80	Unlabeled	CecalContents	DSS	521.346	522.354	8.152	99.97	0.00498337	0	1.47192e+07	[M+H]+1
02_c18_pos_4475_521.34801_8.047	4033747	25	M+20	0	M80	Unlabeled	CecalContents	DSS	521.346	522.354	8.152	99.97	0.00498337	0	1.47192e+07	[M+H]+1
02_c18_pos_4475_521.34801_8.047	4033747	25	M+21	0	M80	Unlabeled	CecalContents	DSS	521.346	522.354	8.152	99.97	0.00498337	0	1.47192e+07	[M+H]+1
02_c18_pos_4475_521.34801_8.047	4033747	25	M+22	0	M80	Unlabeled	CecalContents	DSS	521.346	522.354	8.152	99.97	0.00498337	0	1.47192e+07	[M+H]+1
02_c18_pos_4475_521.34801_8.047	4033747	25	M+23	0	M80	Unlabeled	CecalContents	DSS	521.346	522.354	8.152	99.97	0.00498337	0	1.47192e+07	[M+H]+1
02_c18_pos_4475_521.34801_8.047	4033747	25	M+24	0	M80	Unlabeled	CecalContents	DSS	521.346	522.354	8.152	99.97	0.00498337	0	1.47192e+07	[M+H]+1
02_c18_pos_4475_521.34801_8.047	4033747	25	M+25	0	M80	Unlabeled	CecalContents	DSS	521.346	522.354	8.152	99.97	0.00498337	0	1.47192e+07	[M+H]+1
02_c18_pos_4475_521.34801_8.047	4033747	25	M	99.9812	M81	Unlabeled	CecalContents	DSS	521.348	522.355	8.158	99.98	0.00300216	0	4.16894e+07	[M+H]+1
02_c18_pos_4475_521.34801_8.047	4033747	25	M+1	0	M81	Unlabeled	CecalContents	DSS	521.348	522.355	8.158	99.98	0.00300216	0	4.16894e+07	[M+H]+1
02_c18_pos_4475_521.34801_8.047	4033747	25	M+2	0	M81	Unlabeled	CecalContents	DSS	521.348	522.355	8.158	99.98	0.00300216	0	4.16894e+07	[M+H]+1
02_c18_pos_4475_521.34801_8.047	4033747	25	M+3	0	M81	Unlabeled	CecalContents	DSS	521.348	522.355	8.158	99.98	0.00300216	0	4.16894e+07	[M+H]+1
02_c18_pos_4475_521.34801_8.047	4033747	25	M+4	0.0187635	M81	Unlabeled	CecalContents	DSS	521.348	522.355	8.158	99.98	0.00300216	0	4.16894e+07	[M+H]+1
02_c18_pos_4475_521.34801_8.047	4033747	25	M+5	0	M81	Unlabeled	CecalContents	DSS	521.348	522.355	8.158	99.98	0.00300216	0	4.16894e+07	[M+H]+1
02_c18_pos_4475_521.34801_8.047	4033747	25	M+6	0	M81	Unlabeled	CecalContents	DSS	521.348	522.355	8.158	99.98	0.00300216	0	4.16894e+07	[M+H]+1
02_c18_pos_4475_521.34801_8.047	4033747	25	M+7	0	M81	Unlabeled	CecalContents	DSS	521.348	522.355	8.158	99.98	0.00300216	0	4.16894e+07	[M+H]+1
02_c18_pos_4475_521.34801_8.047	4033747	25	M+8	0	M81	Unlabeled	CecalContents	DSS	521.348	522.355	8.158	99.98	0.00300216	0	4.16894e+07	[M+H]+1
02_c18_pos_4475_521.34801_8.047	4033747	25	M+9	0	M81	Unlabeled	CecalContents	DSS	521.348	522.355	8.158	99.98	0.00300216	0	4.16894e+07	[M+H]+1
02_c18_pos_4475_521.34801_8.047	4033747	25	M+10	0	M81	Unlabeled	CecalContents	DSS	521.348	522.355	8.158	99.98	0.00300216	0	4.16894e+07	[M+H]+1
02_c18_pos_4475_521.34801_8.047	4033747	25	M+11	0	M81	Unlabeled	CecalContents	DSS	521.348	522.355	8.158	99.98	0.00300216	0	4.16894e+07	[M+H]+1
02_c18_pos_4475_521.34801_8.047	4033747	25	M+12	0	M81	Unlabeled	CecalContents	DSS	521.348	522.355	8.158	99.98	0.00300216	0	4.16894e+07	[M+H]+1
02_c18_pos_4475_521.34801_8.047	4033747	25	M+13	0	M81	Unlabeled	CecalContents	DSS	521.348	522.355	8.158	99.98	0.00300216	0	4.16894e+07	[M+H]+1
02_c18_pos_4475_521.34801_8.047	4033747	25	M+14	0	M81	Unlabeled	CecalContents	DSS	521.348	522.355	8.158	99.98	0.00300216	0	4.16894e+07	[M+H]+1
02_c18_pos_4475_521.34801_8.047	4033747	25	M+15	0	M81	Unlabeled	CecalContents	DSS	521.348	522.355	8.158	99.98	0.00300216	0	4.16894e+07	[M+H]+1
02_c18_pos_4475_521.34801_8.047	4033747	25	M+16	0	M81	Unlabeled	CecalContents	DSS	521.348	522.355	8.158	99.98	0.00300216	0	4.16894e+07	[M+H]+1
02_c18_pos_4475_521.34801_8.047	4033747	25	M+17	0	M81	Unlabeled	CecalContents	DSS	521.348	522.355	8.158	99.98	0.00300216	0	4.16894e+07	[M+H]+1
02_c18_pos_4475_521.34801_8.047	4033747	25	M+18	0	M81	Unlabeled	CecalContents	DSS	521.348	522.355	8.158	99.98	0.00300216	0	4.16894e+07	[M+H]+1
02_c18_pos_4475_521.34801_8.047	4033747	25	M+19	0	M81	Unlabeled	CecalContents	DSS	521.348	522.355	8.158	99.98	0.00300216	0	4.16894e+07	[M+H]+1
02_c18_pos_4475_521.34801_8.047	4033747	25	M+20	0	M81	Unlabeled	CecalContents	DSS	521.348	522.355	8.158	99.98	0.00300216	0	4.16894e+07	[M+H]+1
02_c18_pos_4475_521.34801_8.047	4033747	25	M+21	0	M81	Unlabeled	CecalContents	DSS	521.348	522.355	8.158	99.98	0.00300216	0	4.16894e+07	[M+H]+1
02_c18_pos_4475_521.34801_8.047	4033747	25	M+22	0	M81	Unlabeled	CecalContents	DSS	521.348	522.355	8.158	99.98	0.00300216	0	4.16894e+07	[M+H]+1
02_c18_pos_4475_521.34801_8.047	4033747	25	M+23	0	M81	Unlabeled	CecalContents	DSS	521.348	522.355	8.158	99.98	0.00300216	0	4.16894e+07	[M+H]+1
02_c18_pos_4475_521.34801_8.047	4033747	25	M+24	0	M81	Unlabeled	CecalContents	DSS	521.348	522.355	8.158	99.98	0.00300216	0	4.16894e+07	[M+H]+1
02_c18_pos_4475_521.34801_8.047	4033747	25	M+25	0	M81	Unlabeled	CecalContents	DSS	521.348	522.355	8.158	99.98	0.00300216	0	4.16894e+07	[M+H]+1
02_c18_pos_4475_521.34801_8.047	4033747	25	M	99.962	M82	Unlabeled	CecalContents	DSS	521.346	522.354	8.149	99.97	0.00608162	0	4.16787e+07	[M+H]+1
02_c18_pos_4475_521.34801_8.047	4033747	25	M+1	0	M82	Unlabeled	CecalContents	DSS	521.346	522.354	8.149	99.97	0.00608162	0	4.16787e+07	[M+H]+1
02_c18_pos_4475_521.34801_8.047	4033747	25	M+2	0	M82	Unlabeled	CecalContents	DSS	521.346	522.354	8.149	99.97	0.00608162	0	4.16787e+07	[M+H]+1
02_c18_pos_4475_521.34801_8.047	4033747	25	M+3	0	M82	Unlabeled	CecalContents	DSS	521.346	522.354	8.149	99.97	0.00608162	0	4.16787e+07	[M+H]+1
02_c18_pos_4475_521.34801_8.047	4033747	25	M+4	0.0380101	M82	Unlabeled	CecalContents	DSS	521.346	522.354	8.149	99.97	0.00608162	0	4.16787e+07	[M+H]+1
02_c18_pos_4475_521.34801_8.047	4033747	25	M+5	0	M82	Unlabeled	CecalContents	DSS	521.346	522.354	8.149	99.97	0.00608162	0	4.16787e+07	[M+H]+1
02_c18_pos_4475_521.34801_8.047	4033747	25	M+6	0	M82	Unlabeled	CecalContents	DSS	521.346	522.354	8.149	99.97	0.00608162	0	4.16787e+07	[M+H]+1
02_c18_pos_4475_521.34801_8.047	4033747	25	M+7	0	M82	Unlabeled	CecalContents	DSS	521.346	522.354	8.149	99.97	0.00608162	0	4.16787e+07	[M+H]+1
02_c18_pos_4475_521.34801_8.047	4033747	25	M+8	0	M82	Unlabeled	CecalContents	DSS	521.346	522.354	8.149	99.97	0.00608162	0	4.16787e+07	[M+H]+1
02_c18_pos_4475_521.34801_8.047	4033747	25	M+9	0	M82	Unlabeled	CecalContents	DSS	521.346	522.354	8.149	99.97	0.00608162	0	4.16787e+07	[M+H]+1
02_c18_pos_4475_521.34801_8.047	4033747	25	M+10	0	M82	Unlabeled	CecalContents	DSS	521.346	522.354	8.149	99.97	0.00608162	0	4.16787e+07	[M+H]+1
02_c18_pos_4475_521.34801_8.047	4033747	25	M+11	0	M82	Unlabeled	CecalContents	DSS	521.346	522.354	8.149	99.97	0.00608162	0	4.16787e+07	[M+H]+1
02_c18_pos_4475_521.34801_8.047	4033747	25	M+12	0	M82	Unlabeled	CecalContents	DSS	521.346	522.354	8.149	99.97	0.00608162	0	4.16787e+07	[M+H]+1
02_c18_pos_4475_521.34801_8.047	4033747	25	M+13	0	M82	Unlabeled	CecalContents	DSS	521.346	522.354	8.149	99.97	0.00608162	0	4.16787e+07	[M+H]+1
02_c18_pos_4475_521.34801_8.047	4033747	25	M+14	0	M82	Unlabeled	CecalContents	DSS	521.346	522.354	8.149	99.97	0.00608162	0	4.16787e+07	[M+H]+1
02_c18_pos_4475_521.34801_8.047	4033747	25	M+15	0	M82	Unlabeled	CecalContents	DSS	521.346	522.354	8.149	99.97	0.00608162	0	4.16787e+07	[M+H]+1
02_c18_pos_4475_521.34801_8.047	4033747	25	M+16	0	M82	Unlabeled	CecalContents	DSS	521.346	522.354	8.149	99.97	0.00608162	0	4.16787e+07	[M+H]+1
02_c18_pos_4475_521.34801_8.047	4033747	25	M+17	0	M82	Unlabeled	CecalContents	DSS	521.346	522.354	8.149	99.97	0.00608162	0	4.16787e+07	[M+H]+1
02_c18_pos_4475_521.34801_8.047	4033747	25	M+18	0	M82	Unlabeled	CecalContents	DSS	521.346	522.354	8.149	99.97	0.00608162	0	4.16787e+07	[M+H]+1
02_c18_pos_4475_521.34801_8.047	4033747	25	M+19	0	M82	Unlabeled	CecalContents	DSS	521.346	522.354	8.149	99.97	0.00608162	0	4.16787e+07	[M+H]+1
02_c18_pos_4475_521.34801_8.047	4033747	25	M+20	0	M82	Unlabeled	CecalContents	DSS	521.346	522.354	8.149	99.97	0.00608162	0	4.16787e+07	[M+H]+1
02_c18_pos_4475_521.34801_8.047	4033747	25	M+21	0	M82	Unlabeled	CecalContents	DSS	521.346	522.354	8.149	99.97	0.00608162	0	4.16787e+07	[M+H]+1
02_c18_pos_4475_521.34801_8.047	4033747	25	M+22	0	M82	Unlabeled	CecalContents	DSS	521.346	522.354	8.149	99.97	0.00608162	0	4.16787e+07	[M+H]+1
02_c18_pos_4475_521.34801_8.047	4033747	25	M+23	0	M82	Unlabeled	CecalContents	DSS	521.346	522.354	8.149	99.97	0.00608162	0	4.16787e+07	[M+H]+1
02_c18_pos_4475_521.34801_8.047	4033747	25	M+24	0	M82	Unlabeled	CecalContents	DSS	521.346	522.354	8.149	99.97	0.00608162	0	4.16787e+07	[M+H]+1
02_c18_pos_4475_521.34801_8.047	4033747	25	M+25	0	M82	Unlabeled	CecalContents	DSS	521.346	522.354	8.149	99.97	0.00608162	0	4.16787e+07	[M+H]+1
02_c18_pos_4475_521.34801_8.047	4033747	25	M	100	M83	Unlabeled	CecalContents	DSS	521.348	522.355	8.157	100	0	0	1.16224e+07	[M+H]+1
02_c18_pos_4475_521.34801_8.047	4033747	25	M+1	0	M83	Unlabeled	CecalContents	DSS	521.348	522.355	8.157	100	0	0	1.16224e+07	[M+H]+1
02_c18_pos_4475_521.34801_8.047	4033747	25	M+2	0	M83	Unlabeled	CecalContents	DSS	521.348	522.355	8.157	100	0	0	1.16224e+07	[M+H]+1
02_c18_pos_4475_521.34801_8.047	4033747	25	M+3	0	M83	Unlabeled	CecalContents	DSS	521.348	522.355	8.157	100	0	0	1.16224e+07	[M+H]+1
02_c18_pos_4475_521.34801_8.047	4033747	25	M+4	0	M83	Unlabeled	CecalContents	DSS	521.348	522.355	8.157	100	0	0	1.16224e+07	[M+H]+1
02_c18_pos_4475_521.34801_8.047	4033747	25	M+5	0	M83	Unlabeled	CecalContents	DSS	521.348	522.355	8.157	100	0	0	1.16224e+07	[M+H]+1
02_c18_pos_4475_521.34801_8.047	4033747	25	M+6	0	M83	Unlabeled	CecalContents	DSS	521.348	522.355	8.157	100	0	0	1.16224e+07	[M+H]+1
02_c18_pos_4475_521.34801_8.047	4033747	25	M+7	0	M83	Unlabeled	CecalContents	DSS	521.348	522.355	8.157	100	0	0	1.16224e+07	[M+H]+1
02_c18_pos_4475_521.34801_8.047	4033747	25	M+8	0	M83	Unlabeled	CecalContents	DSS	521.348	522.355	8.157	100	0	0	1.16224e+07	[M+H]+1
02_c18_pos_4475_521.34801_8.047	4033747	25	M+9	0	M83	Unlabeled	CecalContents	DSS	521.348	522.355	8.157	100	0	0	1.16224e+07	[M+H]+1
02_c18_pos_4475_521.34801_8.047	4033747	25	M+10	0	M83	Unlabeled	CecalContents	DSS	521.348	522.355	8.157	100	0	0	1.16224e+07	[M+H]+1
02_c18_pos_4475_521.34801_8.047	4033747	25	M+11	0	M83	Unlabeled	CecalContents	DSS	521.348	522.355	8.157	100	0	0	1.16224e+07	[M+H]+1
02_c18_pos_4475_521.34801_8.047	4033747	25	M+12	0	M83	Unlabeled	CecalContents	DSS	521.348	522.355	8.157	100	0	0	1.16224e+07	[M+H]+1
02_c18_pos_4475_521.34801_8.047	4033747	25	M+13	0	M83	Unlabeled	CecalContents	DSS	521.348	522.355	8.157	100	0	0	1.16224e+07	[M+H]+1
02_c18_pos_4475_521.34801_8.047	4033747	25	M+14	0	M83	Unlabeled	CecalContents	DSS	521.348	522.355	8.157	100	0	0	1.16224e+07	[M+H]+1
02_c18_pos_4475_521.34801_8.047	4033747	25	M+15	0	M83	Unlabeled	CecalContents	DSS	521.348	522.355	8.157	100	0	0	1.16224e+07	[M+H]+1
02_c18_pos_4475_521.34801_8.047	4033747	25	M+16	0	M83	Unlabeled	CecalContents	DSS	521.348	522.355	8.157	100	0	0	1.16224e+07	[M+H]+1
02_c18_pos_4475_521.34801_8.047	4033747	25	M+17	0	M83	Unlabeled	CecalContents	DSS	521.348	522.355	8.157	100	0	0	1.16224e+07	[M+H]+1
02_c18_pos_4475_521.34801_8.047	4033747	25	M+18	0	M83	Unlabeled	CecalContents	DSS	521.348	522.355	8.157	100	0	0	1.16224e+07	[M+H]+1
02_c18_pos_4475_521.34801_8.047	4033747	25	M+19	0	M83	Unlabeled	CecalContents	DSS	521.348	522.355	8.157	100	0	0	1.16224e+07	[M+H]+1
02_c18_pos_4475_521.34801_8.047	4033747	25	M+20	0	M83	Unlabeled	CecalContents	DSS	521.348	522.355	8.157	100	0	0	1.16224e+07	[M+H]+1
02_c18_pos_4475_521.34801_8.047	4033747	25	M+21	0	M83	Unlabeled	CecalContents	DSS	521.348	522.355	8.157	100	0	0	1.16224e+07	[M+H]+1
02_c18_pos_4475_521.34801_8.047	4033747	25	M+22	0	M83	Unlabeled	CecalContents	DSS	521.348	522.355	8.157	100	0	0	1.16224e+07	[M+H]+1
02_c18_pos_4475_521.34801_8.047	4033747	25	M+23	0	M83	Unlabeled	CecalContents	DSS	521.348	522.355	8.157	100	0	0	1.16224e+07	[M+H]+1
02_c18_pos_4475_521.34801_8.047	4033747	25	M+24	0	M83	Unlabeled	CecalContents	DSS	521.348	522.355	8.157	100	0	0	1.16224e+07	[M+H]+1
02_c18_pos_4475_521.34801_8.047	4033747	25	M+25	0	M83	Unlabeled	CecalContents	DSS	521.348	522.355	8.157	100	0	0	1.16224e+07	[M+H]+1
02_c18_pos_4475_521.34801_8.047	4033747	25	M	99.9822	M84	Unlabeled	CecalContents	DSS	521.346	522.354	8.154	99.6	0.00284806	0	1.45814e+07	[M+H]+1
02_c18_pos_4475_521.34801_8.047	4033747	25	M+1	0	M84	Unlabeled	CecalContents	DSS	521.346	522.354	8.154	99.6	0.00284806	0	1.45814e+07	[M+H]+1
02_c18_pos_4475_521.34801_8.047	4033747	25	M+2	0	M84	Unlabeled	CecalContents	DSS	521.346	522.354	8.154	99.6	0.00284806	0	1.45814e+07	[M+H]+1
02_c18_pos_4475_521.34801_8.047	4033747	25	M+3	0	M84	Unlabeled	CecalContents	DSS	521.346	522.354	8.154	99.6	0.00284806	0	1.45814e+07	[M+H]+1
02_c18_pos_4475_521.34801_8.047	4033747	25	M+4	0.0178003	M84	Unlabeled	CecalContents	DSS	521.346	522.354	8.154	99.6	0.00284806	0	1.45814e+07	[M+H]+1
02_c18_pos_4475_521.34801_8.047	4033747	25	M+5	0	M84	Unlabeled	CecalContents	DSS	521.346	522.354	8.154	99.6	0.00284806	0	1.45814e+07	[M+H]+1
02_c18_pos_4475_521.34801_8.047	4033747	25	M+6	0	M84	Unlabeled	CecalContents	DSS	521.346	522.354	8.154	99.6	0.00284806	0	1.45814e+07	[M+H]+1
02_c18_pos_4475_521.34801_8.047	4033747	25	M+7	0	M84	Unlabeled	CecalContents	DSS	521.346	522.354	8.154	99.6	0.00284806	0	1.45814e+07	[M+H]+1
02_c18_pos_4475_521.34801_8.047	4033747	25	M+8	0	M84	Unlabeled	CecalContents	DSS	521.346	522.354	8.154	99.6	0.00284806	0	1.45814e+07	[M+H]+1
02_c18_pos_4475_521.34801_8.047	4033747	25	M+9	0	M84	Unlabeled	CecalContents	DSS	521.346	522.354	8.154	99.6	0.00284806	0	1.45814e+07	[M+H]+1
02_c18_pos_4475_521.34801_8.047	4033747	25	M+10	0	M84	Unlabeled	CecalContents	DSS	521.346	522.354	8.154	99.6	0.00284806	0	1.45814e+07	[M+H]+1
02_c18_pos_4475_521.34801_8.047	4033747	25	M+11	0	M84	Unlabeled	CecalContents	DSS	521.346	522.354	8.154	99.6	0.00284806	0	1.45814e+07	[M+H]+1
02_c18_pos_4475_521.34801_8.047	4033747	25	M+12	0	M84	Unlabeled	CecalContents	DSS	521.346	522.354	8.154	99.6	0.00284806	0	1.45814e+07	[M+H]+1
02_c18_pos_4475_521.34801_8.047	4033747	25	M+13	0	M84	Unlabeled	CecalContents	DSS	521.346	522.354	8.154	99.6	0.00284806	0	1.45814e+07	[M+H]+1
02_c18_pos_4475_521.34801_8.047	4033747	25	M+14	0	M84	Unlabeled	CecalContents	DSS	521.346	522.354	8.154	99.6	0.00284806	0	1.45814e+07	[M+H]+1
02_c18_pos_4475_521.34801_8.047	4033747	25	M+15	0	M84	Unlabeled	CecalContents	DSS	521.346	522.354	8.154	99.6	0.00284806	0	1.45814e+07	[M+H]+1
02_c18_pos_4475_521.34801_8.047	4033747	25	M+16	0	M84	Unlabeled	CecalContents	DSS	521.346	522.354	8.154	99.6	0.00284806	0	1.45814e+07	[M+H]+1
02_c18_pos_4475_521.34801_8.047	4033747	25	M+17	0	M84	Unlabeled	CecalContents	DSS	521.346	522.354	8.154	99.6	0.00284806	0	1.45814e+07	[M+H]+1
02_c18_pos_4475_521.34801_8.047	4033747	25	M+18	0	M84	Unlabeled	CecalContents	DSS	521.346	522.354	8.154	99.6	0.00284806	0	1.45814e+07	[M+H]+1
02_c18_pos_4475_521.34801_8.047	4033747	25	M+19	0	M84	Unlabeled	CecalContents	DSS	521.346	522.354	8.154	99.6	0.00284806	0	1.45814e+07	[M+H]+1
02_c18_pos_4475_521.34801_8.047	4033747	25	M+20	0	M84	Unlabeled	CecalContents	DSS	521.346	522.354	8.154	99.6	0.00284806	0	1.45814e+07	[M+H]+1
02_c18_pos_4475_521.34801_8.047	4033747	25	M+21	0	M84	Unlabeled	CecalContents	DSS	521.346	522.354	8.154	99.6	0.00284806	0	1.45814e+07	[M+H]+1
02_c18_pos_4475_521.34801_8.047	4033747	25	M+22	0	M84	Unlabeled	CecalContents	DSS	521.346	522.354	8.154	99.6	0.00284806	0	1.45814e+07	[M+H]+1
02_c18_pos_4475_521.34801_8.047	4033747	25	M+23	0	M84	Unlabeled	CecalContents	DSS	521.346	522.354	8.154	99.6	0.00284806	0	1.45814e+07	[M+H]+1
02_c18_pos_4475_521.34801_8.047	4033747	25	M+24	0	M84	Unlabeled	CecalContents	DSS	521.346	522.354	8.154	99.6	0.00284806	0	1.45814e+07	[M+H]+1
02_c18_pos_4475_521.34801_8.047	4033747	25	M+25	0	M84	Unlabeled	CecalContents	DSS	521.346	522.354	8.154	99.6	0.00284806	0	1.45814e+07	[M+H]+1
02_c18_pos_4475_521.34801_8.047	4033747	25	M	90.5459	M85	C13	CecalContents	Water	521.346	522.354	8.148	99.93	1.04108	0.3	8.57382e+06	[M+H]+1
02_c18_pos_4475_521.34801_8.047	4033747	25	M+1	1.13112	M85	C13	CecalContents	Water	521.346	522.354	8.148	99.93	1.04108	0.3	8.57382e+06	[M+H]+1
02_c18_pos_4475_521.34801_8.047	4033747	25	M+2	5.32112	M85	C13	CecalContents	Water	521.346	522.354	8.148	99.93	1.04108	0.3	8.57382e+06	[M+H]+1
02_c18_pos_4475_521.34801_8.047	4033747	25	M+3	0.819002	M85	C13	CecalContents	Water	521.346	522.354	8.148	99.93	1.04108	0.3	8.57382e+06	[M+H]+1
02_c18_pos_4475_521.34801_8.047	4033747	25	M+4	0.892346	M85	C13	CecalContents	Water	521.346	522.354	8.148	99.93	1.04108	0.3	8.57382e+06	[M+H]+1
02_c18_pos_4475_521.34801_8.047	4033747	25	M+5	0.461366	M85	C13	CecalContents	Water	521.346	522.354	8.148	99.93	1.04108	0.3	8.57382e+06	[M+H]+1
02_c18_pos_4475_521.34801_8.047	4033747	25	M+6	0.404563	M85	C13	CecalContents	Water	521.346	522.354	8.148	99.93	1.04108	0.3	8.57382e+06	[M+H]+1
02_c18_pos_4475_521.34801_8.047	4033747	25	M+7	0.110538	M85	C13	CecalContents	Water	521.346	522.354	8.148	99.93	1.04108	0.3	8.57382e+06	[M+H]+1
02_c18_pos_4475_521.34801_8.047	4033747	25	M+8	0.15913	M85	C13	CecalContents	Water	521.346	522.354	8.148	99.93	1.04108	0.3	8.57382e+06	[M+H]+1
02_c18_pos_4475_521.34801_8.047	4033747	25	M+9	0.10313	M85	C13	CecalContents	Water	521.346	522.354	8.148	99.93	1.04108	0.3	8.57382e+06	[M+H]+1
02_c18_pos_4475_521.34801_8.047	4033747	25	M+10	0.0518042	M85	C13	CecalContents	Water	521.346	522.354	8.148	99.93	1.04108	0.3	8.57382e+06	[M+H]+1
02_c18_pos_4475_521.34801_8.047	4033747	25	M+11	0	M85	C13	CecalContents	Water	521.346	522.354	8.148	99.93	1.04108	0.3	8.57382e+06	[M+H]+1
02_c18_pos_4475_521.34801_8.047	4033747	25	M+12	0	M85	C13	CecalContents	Water	521.346	522.354	8.148	99.93	1.04108	0.3	8.57382e+06	[M+H]+1
02_c18_pos_4475_521.34801_8.047	4033747	25	M+13	0	M85	C13	CecalContents	Water	521.346	522.354	8.148	99.93	1.04108	0.3	8.57382e+06	[M+H]+1
02_c18_pos_4475_521.34801_8.047	4033747	25	M+14	0	M85	C13	CecalContents	Water	521.346	522.354	8.148	99.93	1.04108	0.3	8.57382e+06	[M+H]+1
02_c18_pos_4475_521.34801_8.047	4033747	25	M+15	0	M85	C13	CecalContents	Water	521.346	522.354	8.148	99.93	1.04108	0.3	8.57382e+06	[M+H]+1
02_c18_pos_4475_521.34801_8.047	4033747	25	M+16	0	M85	C13	CecalContents	Water	521.346	522.354	8.148	99.93	1.04108	0.3	8.57382e+06	[M+H]+1
02_c18_pos_4475_521.34801_8.047	4033747	25	M+17	0	M85	C13	CecalContents	Water	521.346	522.354	8.148	99.93	1.04108	0.3	8.57382e+06	[M+H]+1
02_c18_pos_4475_521.34801_8.047	4033747	25	M+18	0	M85	C13	CecalContents	Water	521.346	522.354	8.148	99.93	1.04108	0.3	8.57382e+06	[M+H]+1
02_c18_pos_4475_521.34801_8.047	4033747	25	M+19	0	M85	C13	CecalContents	Water	521.346	522.354	8.148	99.93	1.04108	0.3	8.57382e+06	[M+H]+1
02_c18_pos_4475_521.34801_8.047	4033747	25	M+20	0	M85	C13	CecalContents	Water	521.346	522.354	8.148	99.93	1.04108	0.3	8.57382e+06	[M+H]+1
02_c18_pos_4475_521.34801_8.047	4033747	25	M+21	0	M85	C13	CecalContents	Water	521.346	522.354	8.148	99.93	1.04108	0.3	8.57382e+06	[M+H]+1
02_c18_pos_4475_521.34801_8.047	4033747	25	M+22	0	M85	C13	CecalContents	Water	521.346	522.354	8.148	99.93	1.04108	0.3	8.57382e+06	[M+H]+1
02_c18_pos_4475_521.34801_8.047	4033747	25	M+23	0	M85	C13	CecalContents	Water	521.346	522.354	8.148	99.93	1.04108	0.3	8.57382e+06	[M+H]+1
02_c18_pos_4475_521.34801_8.047	4033747	25	M+24	0	M85	C13	CecalContents	Water	521.346	522.354	8.148	99.93	1.04108	0.3	8.57382e+06	[M+H]+1
02_c18_pos_4475_521.34801_8.047	4033747	25	M+25	0	M85	C13	CecalContents	Water	521.346	522.354	8.148	99.93	1.04108	0.3	8.57382e+06	[M+H]+1
02_c18_pos_4475_521.34801_8.047	4033747	25	M	89.0784	M86	C13	CecalContents	Water	521.348	522.355	8.15	99.94	0.994995	0.2	5.27077e+06	[M+H]+1
02_c18_pos_4475_521.34801_8.047	4033747	25	M+1	2.93808	M86	C13	CecalContents	Water	521.348	522.355	8.15	99.94	0.994995	0.2	5.27077e+06	[M+H]+1
02_c18_pos_4475_521.34801_8.047	4033747	25	M+2	5.37406	M86	C13	CecalContents	Water	521.348	522.355	8.15	99.94	0.994995	0.2	5.27077e+06	[M+H]+1
02_c18_pos_4475_521.34801_8.047	4033747	25	M+3	0.849018	M86	C13	CecalContents	Water	521.348	522.355	8.15	99.94	0.994995	0.2	5.27077e+06	[M+H]+1
02_c18_pos_4475_521.34801_8.047	4033747	25	M+4	1.03828	M86	C13	CecalContents	Water	521.348	522.355	8.15	99.94	0.994995	0.2	5.27077e+06	[M+H]+1
02_c18_pos_4475_521.34801_8.047	4033747	25	M+5	0.377416	M86	C13	CecalContents	Water	521.348	522.355	8.15	99.94	0.994995	0.2	5.27077e+06	[M+H]+1
02_c18_pos_4475_521.34801_8.047	4033747	25	M+6	0.251061	M86	C13	CecalContents	Water	521.348	522.355	8.15	99.94	0.994995	0.2	5.27077e+06	[M+H]+1
02_c18_pos_4475_521.34801_8.047	4033747	25	M+7	0.0205798	M86	C13	CecalContents	Water	521.348	522.355	8.15	99.94	0.994995	0.2	5.27077e+06	[M+H]+1
02_c18_pos_4475_521.34801_8.047	4033747	25	M+8	0	M86	C13	CecalContents	Water	521.348	522.355	8.15	99.94	0.994995	0.2	5.27077e+06	[M+H]+1
02_c18_pos_4475_521.34801_8.047	4033747	25	M+9	0	M86	C13	CecalContents	Water	521.348	522.355	8.15	99.94	0.994995	0.2	5.27077e+06	[M+H]+1
02_c18_pos_4475_521.34801_8.047	4033747	25	M+10	0	M86	C13	CecalContents	Water	521.348	522.355	8.15	99.94	0.994995	0.2	5.27077e+06	[M+H]+1
02_c18_pos_4475_521.34801_8.047	4033747	25	M+11	9.86853e-06	M86	C13	CecalContents	Water	521.348	522.355	8.15	99.94	0.994995	0.2	5.27077e+06	[M+H]+1
02_c18_pos_4475_521.34801_8.047	4033747	25	M+12	0	M86	C13	CecalContents	Water	521.348	522.355	8.15	99.94	0.994995	0.2	5.27077e+06	[M+H]+1
02_c18_pos_4475_521.34801_8.047	4033747	25	M+13	0.0731445	M86	C13	CecalContents	Water	521.348	522.355	8.15	99.94	0.994995	0.2	5.27077e+06	[M+H]+1
02_c18_pos_4475_521.34801_8.047	4033747	25	M+14	0	M86	C13	CecalContents	Water	521.348	522.355	8.15	99.94	0.994995	0.2	5.27077e+06	[M+H]+1
02_c18_pos_4475_521.34801_8.047	4033747	25	M+15	0	M86	C13	CecalContents	Water	521.348	522.355	8.15	99.94	0.994995	0.2	5.27077e+06	[M+H]+1
02_c18_pos_4475_521.34801_8.047	4033747	25	M+16	0	M86	C13	CecalContents	Water	521.348	522.355	8.15	99.94	0.994995	0.2	5.27077e+06	[M+H]+1
02_c18_pos_4475_521.34801_8.047	4033747	25	M+17	0	M86	C13	CecalContents	Water	521.348	522.355	8.15	99.94	0.994995	0.2	5.27077e+06	[M+H]+1
02_c18_pos_4475_521.34801_8.047	4033747	25	M+18	0	M86	C13	CecalContents	Water	521.348	522.355	8.15	99.94	0.994995	0.2	5.27077e+06	[M+H]+1
02_c18_pos_4475_521.34801_8.047	4033747	25	M+19	0	M86	C13	CecalContents	Water	521.348	522.355	8.15	99.94	0.994995	0.2	5.27077e+06	[M+H]+1
02_c18_pos_4475_521.34801_8.047	4033747	25	M+20	0	M86	C13	CecalContents	Water	521.348	522.355	8.15	99.94	0.994995	0.2	5.27077e+06	[M+H]+1
02_c18_pos_4475_521.34801_8.047	4033747	25	M+21	0	M86	C13	CecalContents	Water	521.348	522.355	8.15	99.94	0.994995	0.2	5.27077e+06	[M+H]+1
02_c18_pos_4475_521.34801_8.047	4033747	25	M+22	0	M86	C13	CecalContents	Water	521.348	522.355	8.15	99.94	0.994995	0.2	5.27077e+06	[M+H]+1
02_c18_pos_4475_521.34801_8.047	4033747	25	M+23	0	M86	C13	CecalContents	Water	521.348	522.355	8.15	99.94	0.994995	0.2	5.27077e+06	[M+H]+1
02_c18_pos_4475_521.34801_8.047	4033747	25	M+24	0	M86	C13	CecalContents	Water	521.348	522.355	8.15	99.94	0.994995	0.2	5.27077e+06	[M+H]+1
02_c18_pos_4475_521.34801_8.047	4033747	25	M+25	0	M86	C13	CecalContents	Water	521.348	522.355	8.15	99.94	0.994995	0.2	5.27077e+06	[M+H]+1
02_c18_pos_4475_521.34801_8.047	4033747	25	M	87.5505	M87	C13	CecalContents	Water	521.348	522.355	8.149	100	1.2409	0.3	3.25479e+06	[M+H]+1
02_c18_pos_4475_521.34801_8.047	4033747	25	M+1	3.82079	M87	C13	CecalContents	Water	521.348	522.355	8.149	100	1.2409	0.3	3.25479e+06	[M+H]+1
02_c18_pos_4475_521.34801_8.047	4033747	25	M+2	4.76279	M87	C13	CecalContents	Water	521.348	522.355	8.149	100	1.2409	0.3	3.25479e+06	[M+H]+1
02_c18_pos_4475_521.34801_8.047	4033747	25	M+3	0.984419	M87	C13	CecalContents	Water	521.348	522.355	8.149	100	1.2409	0.3	3.25479e+06	[M+H]+1
02_c18_pos_4475_521.34801_8.047	4033747	25	M+4	1.36283	M87	C13	CecalContents	Water	521.348	522.355	8.149	100	1.2409	0.3	3.25479e+06	[M+H]+1
02_c18_pos_4475_521.34801_8.047	4033747	25	M+5	0.656539	M87	C13	CecalContents	Water	521.348	522.355	8.149	100	1.2409	0.3	3.25479e+06	[M+H]+1
02_c18_pos_4475_521.34801_8.047	4033747	25	M+6	0.417968	M87	C13	CecalContents	Water	521.348	522.355	8.149	100	1.2409	0.3	3.25479e+06	[M+H]+1
02_c18_pos_4475_521.34801_8.047	4033747	25	M+7	0.104729	M87	C13	CecalContents	Water	521.348	522.355	8.149	100	1.2409	0.3	3.25479e+06	[M+H]+1
02_c18_pos_4475_521.34801_8.047	4033747	25	M+8	0.307189	M87	C13	CecalContents	Water	521.348	522.355	8.149	100	1.2409	0.3	3.25479e+06	[M+H]+1
02_c18_pos_4475_521.34801_8.047	4033747	25	M+9	0.0322732	M87	C13	CecalContents	Water	521.348	522.355	8.149	100	1.2409	0.3	3.25479e+06	[M+H]+1
02_c18_pos_4475_521.34801_8.047	4033747	25	M+10	0	M87	C13	CecalContents	Water	521.348	522.355	8.149	100	1.2409	0.3	3.25479e+06	[M+H]+1
02_c18_pos_4475_521.34801_8.047	4033747	25	M+11	0	M87	C13	CecalContents	Water	521.348	522.355	8.149	100	1.2409	0.3	3.25479e+06	[M+H]+1
02_c18_pos_4475_521.34801_8.047	4033747	25	M+12	0	M87	C13	CecalContents	Water	521.348	522.355	8.149	100	1.2409	0.3	3.25479e+06	[M+H]+1
02_c18_pos_4475_521.34801_8.047	4033747	25	M+13	0	M87	C13	CecalContents	Water	521.348	522.355	8.149	100	1.2409	0.3	3.25479e+06	[M+H]+1
02_c18_pos_4475_521.34801_8.047	4033747	25	M+14	0	M87	C13	CecalContents	Water	521.348	522.355	8.149	100	1.2409	0.3	3.25479e+06	[M+H]+1
02_c18_pos_4475_521.34801_8.047	4033747	25	M+15	0	M87	C13	CecalContents	Water	521.348	522.355	8.149	100	1.2409	0.3	3.25479e+06	[M+H]+1
02_c18_pos_4475_521.34801_8.047	4033747	25	M+16	0	M87	C13	CecalContents	Water	521.348	522.355	8.149	100	1.2409	0.3	3.25479e+06	[M+H]+1
02_c18_pos_4475_521.34801_8.047	4033747	25	M+17	0	M87	C13	CecalContents	Water	521.348	522.355	8.149	100	1.2409	0.3	3.25479e+06	[M+H]+1
02_c18_pos_4475_521.34801_8.047	4033747	25	M+18	0	M87	C13	CecalContents	Water	521.348	522.355	8.149	100	1.2409	0.3	3.25479e+06	[M+H]+1
02_c18_pos_4475_521.34801_8.047	4033747	25	M+19	0	M87	C13	CecalContents	Water	521.348	522.355	8.149	100	1.2409	0.3	3.25479e+06	[M+H]+1
02_c18_pos_4475_521.34801_8.047	4033747	25	M+20	0	M87	C13	CecalContents	Water	521.348	522.355	8.149	100	1.2409	0.3	3.25479e+06	[M+H]+1
02_c18_pos_4475_521.34801_8.047	4033747	25	M+21	0	M87	C13	CecalContents	Water	521.348	522.355	8.149	100	1.2409	0.3	3.25479e+06	[M+H]+1
02_c18_pos_4475_521.34801_8.047	4033747	25	M+22	0	M87	C13	CecalContents	Water	521.348	522.355	8.149	100	1.2409	0.3	3.25479e+06	[M+H]+1
02_c18_pos_4475_521.34801_8.047	4033747	25	M+23	0	M87	C13	CecalContents	Water	521.348	522.355	8.149	100	1.2409	0.3	3.25479e+06	[M+H]+1
02_c18_pos_4475_521.34801_8.047	4033747	25	M+24	0	M87	C13	CecalContents	Water	521.348	522.355	8.149	100	1.2409	0.3	3.25479e+06	[M+H]+1
