## Supplementary material for "Stable Isotope Tracing in vivo Reveals A Metabolic Bridge Linking the Microbiota to Host Histone Acetylation": Table 2 (part 46 of 89)

### Sheet: f_13C_isotopomers (continued)
identifier	name	max_exchange_C	isotopomer	rel.abundance	sample_num	label	tissue	disease	mw	mz	rt	measure.cov	rel.exchange	avg.exchange	area	ion_types
02_c18_pos_4475_521.34801_8.047	4033747	25	M+25	0	M87	C13	CecalContents	Water	521.348	522.355	8.149	100	1.2409	0.3	3.25479e+06	[M+H]+1
02_c18_pos_4475_521.34801_8.047	4033747	25	M	96.2772	M88	C13	CecalContents	Water	521.348	522.355	8.156	100	0.338865	0.1	2.51349e+06	[M+H]+1
02_c18_pos_4475_521.34801_8.047	4033747	25	M+1	0.571847	M88	C13	CecalContents	Water	521.348	522.355	8.156	100	0.338865	0.1	2.51349e+06	[M+H]+1
02_c18_pos_4475_521.34801_8.047	4033747	25	M+2	2.75865	M88	C13	CecalContents	Water	521.348	522.355	8.156	100	0.338865	0.1	2.51349e+06	[M+H]+1
02_c18_pos_4475_521.34801_8.047	4033747	25	M+3	0.271801	M88	C13	CecalContents	Water	521.348	522.355	8.156	100	0.338865	0.1	2.51349e+06	[M+H]+1
02_c18_pos_4475_521.34801_8.047	4033747	25	M+4	0	M88	C13	CecalContents	Water	521.348	522.355	8.156	100	0.338865	0.1	2.51349e+06	[M+H]+1
02_c18_pos_4475_521.34801_8.047	4033747	25	M+5	0	M88	C13	CecalContents	Water	521.348	522.355	8.156	100	0.338865	0.1	2.51349e+06	[M+H]+1
02_c18_pos_4475_521.34801_8.047	4033747	25	M+6	0	M88	C13	CecalContents	Water	521.348	522.355	8.156	100	0.338865	0.1	2.51349e+06	[M+H]+1
02_c18_pos_4475_521.34801_8.047	4033747	25	M+7	0	M88	C13	CecalContents	Water	521.348	522.355	8.156	100	0.338865	0.1	2.51349e+06	[M+H]+1
02_c18_pos_4475_521.34801_8.047	4033747	25	M+8	0	M88	C13	CecalContents	Water	521.348	522.355	8.156	100	0.338865	0.1	2.51349e+06	[M+H]+1
02_c18_pos_4475_521.34801_8.047	4033747	25	M+9	0	M88	C13	CecalContents	Water	521.348	522.355	8.156	100	0.338865	0.1	2.51349e+06	[M+H]+1
02_c18_pos_4475_521.34801_8.047	4033747	25	M+10	5.87432e-06	M88	C13	CecalContents	Water	521.348	522.355	8.156	100	0.338865	0.1	2.51349e+06	[M+H]+1
02_c18_pos_4475_521.34801_8.047	4033747	25	M+11	1.52181e-05	M88	C13	CecalContents	Water	521.348	522.355	8.156	100	0.338865	0.1	2.51349e+06	[M+H]+1
02_c18_pos_4475_521.34801_8.047	4033747	25	M+12	0	M88	C13	CecalContents	Water	521.348	522.355	8.156	100	0.338865	0.1	2.51349e+06	[M+H]+1
02_c18_pos_4475_521.34801_8.047	4033747	25	M+13	0.120527	M88	C13	CecalContents	Water	521.348	522.355	8.156	100	0.338865	0.1	2.51349e+06	[M+H]+1
02_c18_pos_4475_521.34801_8.047	4033747	25	M+14	0	M88	C13	CecalContents	Water	521.348	522.355	8.156	100	0.338865	0.1	2.51349e+06	[M+H]+1
02_c18_pos_4475_521.34801_8.047	4033747	25	M+15	0	M88	C13	CecalContents	Water	521.348	522.355	8.156	100	0.338865	0.1	2.51349e+06	[M+H]+1
02_c18_pos_4475_521.34801_8.047	4033747	25	M+16	0	M88	C13	CecalContents	Water	521.348	522.355	8.156	100	0.338865	0.1	2.51349e+06	[M+H]+1
02_c18_pos_4475_521.34801_8.047	4033747	25	M+17	0	M88	C13	CecalContents	Water	521.348	522.355	8.156	100	0.338865	0.1	2.51349e+06	[M+H]+1
02_c18_pos_4475_521.34801_8.047	4033747	25	M+18	0	M88	C13	CecalContents	Water	521.348	522.355	8.156	100	0.338865	0.1	2.51349e+06	[M+H]+1
02_c18_pos_4475_521.34801_8.047	4033747	25	M+19	0	M88	C13	CecalContents	Water	521.348	522.355	8.156	100	0.338865	0.1	2.51349e+06	[M+H]+1
02_c18_pos_4475_521.34801_8.047	4033747	25	M+20	0	M88	C13	CecalContents	Water	521.348	522.355	8.156	100	0.338865	0.1	2.51349e+06	[M+H]+1
02_c18_pos_4475_521.34801_8.047	4033747	25	M+21	0	M88	C13	CecalContents	Water	521.348	522.355	8.156	100	0.338865	0.1	2.51349e+06	[M+H]+1
02_c18_pos_4475_521.34801_8.047	4033747	25	M+22	0	M88	C13	CecalContents	Water	521.348	522.355	8.156	100	0.338865	0.1	2.51349e+06	[M+H]+1
02_c18_pos_4475_521.34801_8.047	4033747	25	M+23	0	M88	C13	CecalContents	Water	521.348	522.355	8.156	100	0.338865	0.1	2.51349e+06	[M+H]+1
02_c18_pos_4475_521.34801_8.047	4033747	25	M+24	0	M88	C13	CecalContents	Water	521.348	522.355	8.156	100	0.338865	0.1	2.51349e+06	[M+H]+1
02_c18_pos_4475_521.34801_8.047	4033747	25	M+25	0	M88	C13	CecalContents	Water	521.348	522.355	8.156	100	0.338865	0.1	2.51349e+06	[M+H]+1
02_c18_pos_4475_521.34801_8.047	4033747	25	M	85.6758	M89	C13	CecalContents	Water	521.348	522.355	8.151	99.9	1.54867	0.4	6.17354e+06	[M+H]+1
02_c18_pos_4475_521.34801_8.047	4033747	25	M+1	3.64207	M89	C13	CecalContents	Water	521.348	522.355	8.151	99.9	1.54867	0.4	6.17354e+06	[M+H]+1
02_c18_pos_4475_521.34801_8.047	4033747	25	M+2	6.31001	M89	C13	CecalContents	Water	521.348	522.355	8.151	99.9	1.54867	0.4	6.17354e+06	[M+H]+1
02_c18_pos_4475_521.34801_8.047	4033747	25	M+3	1.26944	M89	C13	CecalContents	Water	521.348	522.355	8.151	99.9	1.54867	0.4	6.17354e+06	[M+H]+1
02_c18_pos_4475_521.34801_8.047	4033747	25	M+4	1.23101	M89	C13	CecalContents	Water	521.348	522.355	8.151	99.9	1.54867	0.4	6.17354e+06	[M+H]+1
02_c18_pos_4475_521.34801_8.047	4033747	25	M+5	0.458716	M89	C13	CecalContents	Water	521.348	522.355	8.151	99.9	1.54867	0.4	6.17354e+06	[M+H]+1
02_c18_pos_4475_521.34801_8.047	4033747	25	M+6	0.438727	M89	C13	CecalContents	Water	521.348	522.355	8.151	99.9	1.54867	0.4	6.17354e+06	[M+H]+1
02_c18_pos_4475_521.34801_8.047	4033747	25	M+7	0.203791	M89	C13	CecalContents	Water	521.348	522.355	8.151	99.9	1.54867	0.4	6.17354e+06	[M+H]+1
02_c18_pos_4475_521.34801_8.047	4033747	25	M+8	0.286807	M89	C13	CecalContents	Water	521.348	522.355	8.151	99.9	1.54867	0.4	6.17354e+06	[M+H]+1
02_c18_pos_4475_521.34801_8.047	4033747	25	M+9	0.154254	M89	C13	CecalContents	Water	521.348	522.355	8.151	99.9	1.54867	0.4	6.17354e+06	[M+H]+1
02_c18_pos_4475_521.34801_8.047	4033747	25	M+10	0.163372	M89	C13	CecalContents	Water	521.348	522.355	8.151	99.9	1.54867	0.4	6.17354e+06	[M+H]+1
02_c18_pos_4475_521.34801_8.047	4033747	25	M+11	0.026694	M89	C13	CecalContents	Water	521.348	522.355	8.151	99.9	1.54867	0.4	6.17354e+06	[M+H]+1
02_c18_pos_4475_521.34801_8.047	4033747	25	M+12	0.0516566	M89	C13	CecalContents	Water	521.348	522.355	8.151	99.9	1.54867	0.4	6.17354e+06	[M+H]+1
02_c18_pos_4475_521.34801_8.047	4033747	25	M+13	0.0876751	M89	C13	CecalContents	Water	521.348	522.355	8.151	99.9	1.54867	0.4	6.17354e+06	[M+H]+1
02_c18_pos_4475_521.34801_8.047	4033747	25	M+14	0	M89	C13	CecalContents	Water	521.348	522.355	8.151	99.9	1.54867	0.4	6.17354e+06	[M+H]+1
02_c18_pos_4475_521.34801_8.047	4033747	25	M+15	0	M89	C13	CecalContents	Water	521.348	522.355	8.151	99.9	1.54867	0.4	6.17354e+06	[M+H]+1
02_c18_pos_4475_521.34801_8.047	4033747	25	M+16	0	M89	C13	CecalContents	Water	521.348	522.355	8.151	99.9	1.54867	0.4	6.17354e+06	[M+H]+1
02_c18_pos_4475_521.34801_8.047	4033747	25	M+17	0	M89	C13	CecalContents	Water	521.348	522.355	8.151	99.9	1.54867	0.4	6.17354e+06	[M+H]+1
02_c18_pos_4475_521.34801_8.047	4033747	25	M+18	0	M89	C13	CecalContents	Water	521.348	522.355	8.151	99.9	1.54867	0.4	6.17354e+06	[M+H]+1
02_c18_pos_4475_521.34801_8.047	4033747	25	M+19	0	M89	C13	CecalContents	Water	521.348	522.355	8.151	99.9	1.54867	0.4	6.17354e+06	[M+H]+1
02_c18_pos_4475_521.34801_8.047	4033747	25	M+20	0	M89	C13	CecalContents	Water	521.348	522.355	8.151	99.9	1.54867	0.4	6.17354e+06	[M+H]+1
02_c18_pos_4475_521.34801_8.047	4033747	25	M+21	0	M89	C13	CecalContents	Water	521.348	522.355	8.151	99.9	1.54867	0.4	6.17354e+06	[M+H]+1
02_c18_pos_4475_521.34801_8.047	4033747	25	M+22	0	M89	C13	CecalContents	Water	521.348	522.355	8.151	99.9	1.54867	0.4	6.17354e+06	[M+H]+1
02_c18_pos_4475_521.34801_8.047	4033747	25	M+23	0	M89	C13	CecalContents	Water	521.348	522.355	8.151	99.9	1.54867	0.4	6.17354e+06	[M+H]+1
02_c18_pos_4475_521.34801_8.047	4033747	25	M+24	0	M89	C13	CecalContents	Water	521.348	522.355	8.151	99.9	1.54867	0.4	6.17354e+06	[M+H]+1
02_c18_pos_4475_521.34801_8.047	4033747	25	M+25	0	M89	C13	CecalContents	Water	521.348	522.355	8.151	99.9	1.54867	0.4	6.17354e+06	[M+H]+1
02_c18_pos_4475_521.34801_8.047	4033747	25	M	88.0742	M90	C13	CecalContents	Water	521.346	522.354	8.148	99.95	1.32816	0.3	6.54834e+06	[M+H]+1
02_c18_pos_4475_521.34801_8.047	4033747	25	M+1	1.97554	M90	C13	CecalContents	Water	521.346	522.354	8.148	99.95	1.32816	0.3	6.54834e+06	[M+H]+1
02_c18_pos_4475_521.34801_8.047	4033747	25	M+2	6.08476	M90	C13	CecalContents	Water	521.346	522.354	8.148	99.95	1.32816	0.3	6.54834e+06	[M+H]+1
02_c18_pos_4475_521.34801_8.047	4033747	25	M+3	0.834854	M90	C13	CecalContents	Water	521.346	522.354	8.148	99.95	1.32816	0.3	6.54834e+06	[M+H]+1
02_c18_pos_4475_521.34801_8.047	4033747	25	M+4	1.28793	M90	C13	CecalContents	Water	521.346	522.354	8.148	99.95	1.32816	0.3	6.54834e+06	[M+H]+1
02_c18_pos_4475_521.34801_8.047	4033747	25	M+5	0.665154	M90	C13	CecalContents	Water	521.346	522.354	8.148	99.95	1.32816	0.3	6.54834e+06	[M+H]+1
02_c18_pos_4475_521.34801_8.047	4033747	25	M+6	0.411841	M90	C13	CecalContents	Water	521.346	522.354	8.148	99.95	1.32816	0.3	6.54834e+06	[M+H]+1
02_c18_pos_4475_521.34801_8.047	4033747	25	M+7	0.227932	M90	C13	CecalContents	Water	521.346	522.354	8.148	99.95	1.32816	0.3	6.54834e+06	[M+H]+1
02_c18_pos_4475_521.34801_8.047	4033747	25	M+8	0.26134	M90	C13	CecalContents	Water	521.346	522.354	8.148	99.95	1.32816	0.3	6.54834e+06	[M+H]+1
02_c18_pos_4475_521.34801_8.047	4033747	25	M+9	0.035258	M90	C13	CecalContents	Water	521.346	522.354	8.148	99.95	1.32816	0.3	6.54834e+06	[M+H]+1
02_c18_pos_4475_521.34801_8.047	4033747	25	M+10	0.0779336	M90	C13	CecalContents	Water	521.346	522.354	8.148	99.95	1.32816	0.3	6.54834e+06	[M+H]+1
02_c18_pos_4475_521.34801_8.047	4033747	25	M+11	0	M90	C13	CecalContents	Water	521.346	522.354	8.148	99.95	1.32816	0.3	6.54834e+06	[M+H]+1
02_c18_pos_4475_521.34801_8.047	4033747	25	M+12	0	M90	C13	CecalContents	Water	521.346	522.354	8.148	99.95	1.32816	0.3	6.54834e+06	[M+H]+1
02_c18_pos_4475_521.34801_8.047	4033747	25	M+13	0.0633003	M90	C13	CecalContents	Water	521.346	522.354	8.148	99.95	1.32816	0.3	6.54834e+06	[M+H]+1
02_c18_pos_4475_521.34801_8.047	4033747	25	M+14	0	M90	C13	CecalContents	Water	521.346	522.354	8.148	99.95	1.32816	0.3	6.54834e+06	[M+H]+1
02_c18_pos_4475_521.34801_8.047	4033747	25	M+15	0	M90	C13	CecalContents	Water	521.346	522.354	8.148	99.95	1.32816	0.3	6.54834e+06	[M+H]+1
02_c18_pos_4475_521.34801_8.047	4033747	25	M+16	0	M90	C13	CecalContents	Water	521.346	522.354	8.148	99.95	1.32816	0.3	6.54834e+06	[M+H]+1
02_c18_pos_4475_521.34801_8.047	4033747	25	M+17	0	M90	C13	CecalContents	Water	521.346	522.354	8.148	99.95	1.32816	0.3	6.54834e+06	[M+H]+1
02_c18_pos_4475_521.34801_8.047	4033747	25	M+18	0	M90	C13	CecalContents	Water	521.346	522.354	8.148	99.95	1.32816	0.3	6.54834e+06	[M+H]+1
02_c18_pos_4475_521.34801_8.047	4033747	25	M+19	0	M90	C13	CecalContents	Water	521.346	522.354	8.148	99.95	1.32816	0.3	6.54834e+06	[M+H]+1
02_c18_pos_4475_521.34801_8.047	4033747	25	M+20	0	M90	C13	CecalContents	Water	521.346	522.354	8.148	99.95	1.32816	0.3	6.54834e+06	[M+H]+1
02_c18_pos_4475_521.34801_8.047	4033747	25	M+21	0	M90	C13	CecalContents	Water	521.346	522.354	8.148	99.95	1.32816	0.3	6.54834e+06	[M+H]+1
02_c18_pos_4475_521.34801_8.047	4033747	25	M+22	0	M90	C13	CecalContents	Water	521.346	522.354	8.148	99.95	1.32816	0.3	6.54834e+06	[M+H]+1
02_c18_pos_4475_521.34801_8.047	4033747	25	M+23	0	M90	C13	CecalContents	Water	521.346	522.354	8.148	99.95	1.32816	0.3	6.54834e+06	[M+H]+1
02_c18_pos_4475_521.34801_8.047	4033747	25	M+24	0	M90	C13	CecalContents	Water	521.346	522.354	8.148	99.95	1.32816	0.3	6.54834e+06	[M+H]+1
02_c18_pos_4475_521.34801_8.047	4033747	25	M+25	0	M90	C13	CecalContents	Water	521.346	522.354	8.148	99.95	1.32816	0.3	6.54834e+06	[M+H]+1
02_c18_pos_4475_521.34801_8.047	4033747	25	M	90.985	M91	C13	CecalContents	DSS	521.348	522.355	8.151	99.89	0.795188	0.2	2.68137e+07	[M+H]+1
02_c18_pos_4475_521.34801_8.047	4033747	25	M+1	3.47895	M91	C13	CecalContents	DSS	521.348	522.355	8.151	99.89	0.795188	0.2	2.68137e+07	[M+H]+1
02_c18_pos_4475_521.34801_8.047	4033747	25	M+2	3.3607	M91	C13	CecalContents	DSS	521.348	522.355	8.151	99.89	0.795188	0.2	2.68137e+07	[M+H]+1
02_c18_pos_4475_521.34801_8.047	4033747	25	M+3	0.898956	M91	C13	CecalContents	DSS	521.348	522.355	8.151	99.89	0.795188	0.2	2.68137e+07	[M+H]+1
02_c18_pos_4475_521.34801_8.047	4033747	25	M+4	0.532443	M91	C13	CecalContents	DSS	521.348	522.355	8.151	99.89	0.795188	0.2	2.68137e+07	[M+H]+1
02_c18_pos_4475_521.34801_8.047	4033747	25	M+5	0.310685	M91	C13	CecalContents	DSS	521.348	522.355	8.151	99.89	0.795188	0.2	2.68137e+07	[M+H]+1
02_c18_pos_4475_521.34801_8.047	4033747	25	M+6	0.172985	M91	C13	CecalContents	DSS	521.348	522.355	8.151	99.89	0.795188	0.2	2.68137e+07	[M+H]+1
02_c18_pos_4475_521.34801_8.047	4033747	25	M+7	0.0682111	M91	C13	CecalContents	DSS	521.348	522.355	8.151	99.89	0.795188	0.2	2.68137e+07	[M+H]+1
02_c18_pos_4475_521.34801_8.047	4033747	25	M+8	0.093204	M91	C13	CecalContents	DSS	521.348	522.355	8.151	99.89	0.795188	0.2	2.68137e+07	[M+H]+1
02_c18_pos_4475_521.34801_8.047	4033747	25	M+9	0.0108279	M91	C13	CecalContents	DSS	521.348	522.355	8.151	99.89	0.795188	0.2	2.68137e+07	[M+H]+1
02_c18_pos_4475_521.34801_8.047	4033747	25	M+10	0.0577357	M91	C13	CecalContents	DSS	521.348	522.355	8.151	99.89	0.795188	0.2	2.68137e+07	[M+H]+1
02_c18_pos_4475_521.34801_8.047	4033747	25	M+11	0	M91	C13	CecalContents	DSS	521.348	522.355	8.151	99.89	0.795188	0.2	2.68137e+07	[M+H]+1
02_c18_pos_4475_521.34801_8.047	4033747	25	M+12	0.0302882	M91	C13	CecalContents	DSS	521.348	522.355	8.151	99.89	0.795188	0.2	2.68137e+07	[M+H]+1
02_c18_pos_4475_521.34801_8.047	4033747	25	M+13	0	M91	C13	CecalContents	DSS	521.348	522.355	8.151	99.89	0.795188	0.2	2.68137e+07	[M+H]+1
02_c18_pos_4475_521.34801_8.047	4033747	25	M+14	0	M91	C13	CecalContents	DSS	521.348	522.355	8.151	99.89	0.795188	0.2	2.68137e+07	[M+H]+1
02_c18_pos_4475_521.34801_8.047	4033747	25	M+15	0	M91	C13	CecalContents	DSS	521.348	522.355	8.151	99.89	0.795188	0.2	2.68137e+07	[M+H]+1
02_c18_pos_4475_521.34801_8.047	4033747	25	M+16	0	M91	C13	CecalContents	DSS	521.348	522.355	8.151	99.89	0.795188	0.2	2.68137e+07	[M+H]+1
02_c18_pos_4475_521.34801_8.047	4033747	25	M+17	0	M91	C13	CecalContents	DSS	521.348	522.355	8.151	99.89	0.795188	0.2	2.68137e+07	[M+H]+1
02_c18_pos_4475_521.34801_8.047	4033747	25	M+18	0	M91	C13	CecalContents	DSS	521.348	522.355	8.151	99.89	0.795188	0.2	2.68137e+07	[M+H]+1
02_c18_pos_4475_521.34801_8.047	4033747	25	M+19	0	M91	C13	CecalContents	DSS	521.348	522.355	8.151	99.89	0.795188	0.2	2.68137e+07	[M+H]+1
02_c18_pos_4475_521.34801_8.047	4033747	25	M+20	0	M91	C13	CecalContents	DSS	521.348	522.355	8.151	99.89	0.795188	0.2	2.68137e+07	[M+H]+1
02_c18_pos_4475_521.34801_8.047	4033747	25	M+21	0	M91	C13	CecalContents	DSS	521.348	522.355	8.151	99.89	0.795188	0.2	2.68137e+07	[M+H]+1
02_c18_pos_4475_521.34801_8.047	4033747	25	M+22	0	M91	C13	CecalContents	DSS	521.348	522.355	8.151	99.89	0.795188	0.2	2.68137e+07	[M+H]+1
02_c18_pos_4475_521.34801_8.047	4033747	25	M+23	0	M91	C13	CecalContents	DSS	521.348	522.355	8.151	99.89	0.795188	0.2	2.68137e+07	[M+H]+1
02_c18_pos_4475_521.34801_8.047	4033747	25	M+24	0	M91	C13	CecalContents	DSS	521.348	522.355	8.151	99.89	0.795188	0.2	2.68137e+07	[M+H]+1
02_c18_pos_4475_521.34801_8.047	4033747	25	M+25	0	M91	C13	CecalContents	DSS	521.348	522.355	8.151	99.89	0.795188	0.2	2.68137e+07	[M+H]+1
02_c18_pos_4475_521.34801_8.047	4033747	25	M	93.8603	M92	C13	CecalContents	DSS	521.348	522.355	8.153	99.99	0.432105	0.1	4.79828e+07	[M+H]+1
02_c18_pos_4475_521.34801_8.047	4033747	25	M+1	3.71493	M92	C13	CecalContents	DSS	521.348	522.355	8.153	99.99	0.432105	0.1	4.79828e+07	[M+H]+1
02_c18_pos_4475_521.34801_8.047	4033747	25	M+2	1.30951	M92	C13	CecalContents	DSS	521.348	522.355	8.153	99.99	0.432105	0.1	4.79828e+07	[M+H]+1
02_c18_pos_4475_521.34801_8.047	4033747	25	M+3	0.469962	M92	C13	CecalContents	DSS	521.348	522.355	8.153	99.99	0.432105	0.1	4.79828e+07	[M+H]+1
02_c18_pos_4475_521.34801_8.047	4033747	25	M+4	0.167704	M92	C13	CecalContents	DSS	521.348	522.355	8.153	99.99	0.432105	0.1	4.79828e+07	[M+H]+1
02_c18_pos_4475_521.34801_8.047	4033747	25	M+5	0.477593	M92	C13	CecalContents	DSS	521.348	522.355	8.153	99.99	0.432105	0.1	4.79828e+07	[M+H]+1
02_c18_pos_4475_521.34801_8.047	4033747	25	M+6	0	M92	C13	CecalContents	DSS	521.348	522.355	8.153	99.99	0.432105	0.1	4.79828e+07	[M+H]+1
02_c18_pos_4475_521.34801_8.047	4033747	25	M+7	0	M92	C13	CecalContents	DSS	521.348	522.355	8.153	99.99	0.432105	0.1	4.79828e+07	[M+H]+1
02_c18_pos_4475_521.34801_8.047	4033747	25	M+8	0	M92	C13	CecalContents	DSS	521.348	522.355	8.153	99.99	0.432105	0.1	4.79828e+07	[M+H]+1
02_c18_pos_4475_521.34801_8.047	4033747	25	M+9	0	M92	C13	CecalContents	DSS	521.348	522.355	8.153	99.99	0.432105	0.1	4.79828e+07	[M+H]+1
02_c18_pos_4475_521.34801_8.047	4033747	25	M+10	0	M92	C13	CecalContents	DSS	521.348	522.355	8.153	99.99	0.432105	0.1	4.79828e+07	[M+H]+1
02_c18_pos_4475_521.34801_8.047	4033747	25	M+11	0	M92	C13	CecalContents	DSS	521.348	522.355	8.153	99.99	0.432105	0.1	4.79828e+07	[M+H]+1
02_c18_pos_4475_521.34801_8.047	4033747	25	M+12	0	M92	C13	CecalContents	DSS	521.348	522.355	8.153	99.99	0.432105	0.1	4.79828e+07	[M+H]+1
02_c18_pos_4475_521.34801_8.047	4033747	25	M+13	0	M92	C13	CecalContents	DSS	521.348	522.355	8.153	99.99	0.432105	0.1	4.79828e+07	[M+H]+1
02_c18_pos_4475_521.34801_8.047	4033747	25	M+14	0	M92	C13	CecalContents	DSS	521.348	522.355	8.153	99.99	0.432105	0.1	4.79828e+07	[M+H]+1
02_c18_pos_4475_521.34801_8.047	4033747	25	M+15	0	M92	C13	CecalContents	DSS	521.348	522.355	8.153	99.99	0.432105	0.1	4.79828e+07	[M+H]+1
02_c18_pos_4475_521.34801_8.047	4033747	25	M+16	0	M92	C13	CecalContents	DSS	521.348	522.355	8.153	99.99	0.432105	0.1	4.79828e+07	[M+H]+1
02_c18_pos_4475_521.34801_8.047	4033747	25	M+17	0	M92	C13	CecalContents	DSS	521.348	522.355	8.153	99.99	0.432105	0.1	4.79828e+07	[M+H]+1
02_c18_pos_4475_521.34801_8.047	4033747	25	M+18	0	M92	C13	CecalContents	DSS	521.348	522.355	8.153	99.99	0.432105	0.1	4.79828e+07	[M+H]+1
02_c18_pos_4475_521.34801_8.047	4033747	25	M+19	0	M92	C13	CecalContents	DSS	521.348	522.355	8.153	99.99	0.432105	0.1	4.79828e+07	[M+H]+1
02_c18_pos_4475_521.34801_8.047	4033747	25	M+20	0	M92	C13	CecalContents	DSS	521.348	522.355	8.153	99.99	0.432105	0.1	4.79828e+07	[M+H]+1
02_c18_pos_4475_521.34801_8.047	4033747	25	M+21	0	M92	C13	CecalContents	DSS	521.348	522.355	8.153	99.99	0.432105	0.1	4.79828e+07	[M+H]+1
02_c18_pos_4475_521.34801_8.047	4033747	25	M+22	0	M92	C13	CecalContents	DSS	521.348	522.355	8.153	99.99	0.432105	0.1	4.79828e+07	[M+H]+1
02_c18_pos_4475_521.34801_8.047	4033747	25	M+23	0	M92	C13	CecalContents	DSS	521.348	522.355	8.153	99.99	0.432105	0.1	4.79828e+07	[M+H]+1
02_c18_pos_4475_521.34801_8.047	4033747	25	M+24	0	M92	C13	CecalContents	DSS	521.348	522.355	8.153	99.99	0.432105	0.1	4.79828e+07	[M+H]+1
02_c18_pos_4475_521.34801_8.047	4033747	25	M+25	0	M92	C13	CecalContents	DSS	521.348	522.355	8.153	99.99	0.432105	0.1	4.79828e+07	[M+H]+1
02_c18_pos_4475_521.34801_8.047	4033747	25	M	95.9912	M93	C13	CecalContents	DSS	521.346	522.354	8.153	99.95	0.299033	0.1	1.43945e+07	[M+H]+1
02_c18_pos_4475_521.34801_8.047	4033747	25	M+1	2.20079	M93	C13	CecalContents	DSS	521.346	522.354	8.153	99.95	0.299033	0.1	1.43945e+07	[M+H]+1
02_c18_pos_4475_521.34801_8.047	4033747	25	M+2	0.765894	M93	C13	CecalContents	DSS	521.346	522.354	8.153	99.95	0.299033	0.1	1.43945e+07	[M+H]+1
02_c18_pos_4475_521.34801_8.047	4033747	25	M+3	0.686288	M93	C13	CecalContents	DSS	521.346	522.354	8.153	99.95	0.299033	0.1	1.43945e+07	[M+H]+1
02_c18_pos_4475_521.34801_8.047	4033747	25	M+4	0.0946452	M93	C13	CecalContents	DSS	521.346	522.354	8.153	99.95	0.299033	0.1	1.43945e+07	[M+H]+1
02_c18_pos_4475_521.34801_8.047	4033747	25	M+5	0.261161	M93	C13	CecalContents	DSS	521.346	522.354	8.153	99.95	0.299033	0.1	1.43945e+07	[M+H]+1
02_c18_pos_4475_521.34801_8.047	4033747	25	M+6	0	M93	C13	CecalContents	DSS	521.346	522.354	8.153	99.95	0.299033	0.1	1.43945e+07	[M+H]+1
02_c18_pos_4475_521.34801_8.047	4033747	25	M+7	0	M93	C13	CecalContents	DSS	521.346	522.354	8.153	99.95	0.299033	0.1	1.43945e+07	[M+H]+1
02_c18_pos_4475_521.34801_8.047	4033747	25	M+8	0	M93	C13	CecalContents	DSS	521.346	522.354	8.153	99.95	0.299033	0.1	1.43945e+07	[M+H]+1
02_c18_pos_4475_521.34801_8.047	4033747	25	M+9	0	M93	C13	CecalContents	DSS	521.346	522.354	8.153	99.95	0.299033	0.1	1.43945e+07	[M+H]+1
02_c18_pos_4475_521.34801_8.047	4033747	25	M+10	0	M93	C13	CecalContents	DSS	521.346	522.354	8.153	99.95	0.299033	0.1	1.43945e+07	[M+H]+1
02_c18_pos_4475_521.34801_8.047	4033747	25	M+11	0	M93	C13	CecalContents	DSS	521.346	522.354	8.153	99.95	0.299033	0.1	1.43945e+07	[M+H]+1
02_c18_pos_4475_521.34801_8.047	4033747	25	M+12	0	M93	C13	CecalContents	DSS	521.346	522.354	8.153	99.95	0.299033	0.1	1.43945e+07	[M+H]+1
02_c18_pos_4475_521.34801_8.047	4033747	25	M+13	0	M93	C13	CecalContents	DSS	521.346	522.354	8.153	99.95	0.299033	0.1	1.43945e+07	[M+H]+1
02_c18_pos_4475_521.34801_8.047	4033747	25	M+14	0	M93	C13	CecalContents	DSS	521.346	522.354	8.153	99.95	0.299033	0.1	1.43945e+07	[M+H]+1
02_c18_pos_4475_521.34801_8.047	4033747	25	M+15	0	M93	C13	CecalContents	DSS	521.346	522.354	8.153	99.95	0.299033	0.1	1.43945e+07	[M+H]+1
02_c18_pos_4475_521.34801_8.047	4033747	25	M+16	0	M93	C13	CecalContents	DSS	521.346	522.354	8.153	99.95	0.299033	0.1	1.43945e+07	[M+H]+1
02_c18_pos_4475_521.34801_8.047	4033747	25	M+17	0	M93	C13	CecalContents	DSS	521.346	522.354	8.153	99.95	0.299033	0.1	1.43945e+07	[M+H]+1
02_c18_pos_4475_521.34801_8.047	4033747	25	M+18	0	M93	C13	CecalContents	DSS	521.346	522.354	8.153	99.95	0.299033	0.1	1.43945e+07	[M+H]+1
02_c18_pos_4475_521.34801_8.047	4033747	25	M+19	0	M93	C13	CecalContents	DSS	521.346	522.354	8.153	99.95	0.299033	0.1	1.43945e+07	[M+H]+1
02_c18_pos_4475_521.34801_8.047	4033747	25	M+20	0	M93	C13	CecalContents	DSS	521.346	522.354	8.153	99.95	0.299033	0.1	1.43945e+07	[M+H]+1
02_c18_pos_4475_521.34801_8.047	4033747	25	M+21	0	M93	C13	CecalContents	DSS	521.346	522.354	8.153	99.95	0.299033	0.1	1.43945e+07	[M+H]+1
02_c18_pos_4475_521.34801_8.047	4033747	25	M+22	0	M93	C13	CecalContents	DSS	521.346	522.354	8.153	99.95	0.299033	0.1	1.43945e+07	[M+H]+1
02_c18_pos_4475_521.34801_8.047	4033747	25	M+23	0	M93	C13	CecalContents	DSS	521.346	522.354	8.153	99.95	0.299033	0.1	1.43945e+07	[M+H]+1
02_c18_pos_4475_521.34801_8.047	4033747	25	M+24	0	M93	C13	CecalContents	DSS	521.346	522.354	8.153	99.95	0.299033	0.1	1.43945e+07	[M+H]+1
02_c18_pos_4475_521.34801_8.047	4033747	25	M+25	0	M93	C13	CecalContents	DSS	521.346	522.354	8.153	99.95	0.299033	0.1	1.43945e+07	[M+H]+1
02_c18_pos_4475_521.34801_8.047	4033747	25	M	88.9676	M94	C13	CecalContents	DSS	521.348	522.355	8.151	100	0.621467	0.2	1.718e+07	[M+H]+1
02_c18_pos_4475_521.34801_8.047	4033747	25	M+1	8.68288	M94	C13	CecalContents	DSS	521.348	522.355	8.151	100	0.621467	0.2	1.718e+07	[M+H]+1
02_c18_pos_4475_521.34801_8.047	4033747	25	M+2	1.04373	M94	C13	CecalContents	DSS	521.348	522.355	8.151	100	0.621467	0.2	1.718e+07	[M+H]+1
02_c18_pos_4475_521.34801_8.047	4033747	25	M+3	0.848774	M94	C13	CecalContents	DSS	521.348	522.355	8.151	100	0.621467	0.2	1.718e+07	[M+H]+1
02_c18_pos_4475_521.34801_8.047	4033747	25	M+4	0.0735789	M94	C13	CecalContents	DSS	521.348	522.355	8.151	100	0.621467	0.2	1.718e+07	[M+H]+1
02_c18_pos_4475_521.34801_8.047	4033747	25	M+5	0.374987	M94	C13	CecalContents	DSS	521.348	522.355	8.151	100	0.621467	0.2	1.718e+07	[M+H]+1
02_c18_pos_4475_521.34801_8.047	4033747	25	M+6	0.0084592	M94	C13	CecalContents	DSS	521.348	522.355	8.151	100	0.621467	0.2	1.718e+07	[M+H]+1
02_c18_pos_4475_521.34801_8.047	4033747	25	M+7	0	M94	C13	CecalContents	DSS	521.348	522.355	8.151	100	0.621467	0.2	1.718e+07	[M+H]+1
02_c18_pos_4475_521.34801_8.047	4033747	25	M+8	0	M94	C13	CecalContents	DSS	521.348	522.355	8.151	100	0.621467	0.2	1.718e+07	[M+H]+1
02_c18_pos_4475_521.34801_8.047	4033747	25	M+9	0	M94	C13	CecalContents	DSS	521.348	522.355	8.151	100	0.621467	0.2	1.718e+07	[M+H]+1
02_c18_pos_4475_521.34801_8.047	4033747	25	M+10	0	M94	C13	CecalContents	DSS	521.348	522.355	8.151	100	0.621467	0.2	1.718e+07	[M+H]+1
02_c18_pos_4475_521.34801_8.047	4033747	25	M+11	0	M94	C13	CecalContents	DSS	521.348	522.355	8.151	100	0.621467	0.2	1.718e+07	[M+H]+1
02_c18_pos_4475_521.34801_8.047	4033747	25	M+12	0	M94	C13	CecalContents	DSS	521.348	522.355	8.151	100	0.621467	0.2	1.718e+07	[M+H]+1
02_c18_pos_4475_521.34801_8.047	4033747	25	M+13	0	M94	C13	CecalContents	DSS	521.348	522.355	8.151	100	0.621467	0.2	1.718e+07	[M+H]+1
02_c18_pos_4475_521.34801_8.047	4033747	25	M+14	0	M94	C13	CecalContents	DSS	521.348	522.355	8.151	100	0.621467	0.2	1.718e+07	[M+H]+1
02_c18_pos_4475_521.34801_8.047	4033747	25	M+15	0	M94	C13	CecalContents	DSS	521.348	522.355	8.151	100	0.621467	0.2	1.718e+07	[M+H]+1
02_c18_pos_4475_521.34801_8.047	4033747	25	M+16	0	M94	C13	CecalContents	DSS	521.348	522.355	8.151	100	0.621467	0.2	1.718e+07	[M+H]+1
02_c18_pos_4475_521.34801_8.047	4033747	25	M+17	0	M94	C13	CecalContents	DSS	521.348	522.355	8.151	100	0.621467	0.2	1.718e+07	[M+H]+1
02_c18_pos_4475_521.34801_8.047	4033747	25	M+18	0	M94	C13	CecalContents	DSS	521.348	522.355	8.151	100	0.621467	0.2	1.718e+07	[M+H]+1
02_c18_pos_4475_521.34801_8.047	4033747	25	M+19	0	M94	C13	CecalContents	DSS	521.348	522.355	8.151	100	0.621467	0.2	1.718e+07	[M+H]+1
02_c18_pos_4475_521.34801_8.047	4033747	25	M+20	0	M94	C13	CecalContents	DSS	521.348	522.355	8.151	100	0.621467	0.2	1.718e+07	[M+H]+1
02_c18_pos_4475_521.34801_8.047	4033747	25	M+21	0	M94	C13	CecalContents	DSS	521.348	522.355	8.151	100	0.621467	0.2	1.718e+07	[M+H]+1
02_c18_pos_4475_521.34801_8.047	4033747	25	M+22	0	M94	C13	CecalContents	DSS	521.348	522.355	8.151	100	0.621467	0.2	1.718e+07	[M+H]+1
02_c18_pos_4475_521.34801_8.047	4033747	25	M+23	0	M94	C13	CecalContents	DSS	521.348	522.355	8.151	100	0.621467	0.2	1.718e+07	[M+H]+1
02_c18_pos_4475_521.34801_8.047	4033747	25	M+24	0	M94	C13	CecalContents	DSS	521.348	522.355	8.151	100	0.621467	0.2	1.718e+07	[M+H]+1
02_c18_pos_4475_521.34801_8.047	4033747	25	M+25	0	M94	C13	CecalContents	DSS	521.348	522.355	8.151	100	0.621467	0.2	1.718e+07	[M+H]+1
02_c18_pos_4475_521.34801_8.047	4033747	25	M	96.2304	M95	C13	CecalContents	DSS	521.348	522.355	8.154	99.95	0.251348	0.1	5.21329e+06	[M+H]+1
02_c18_pos_4475_521.34801_8.047	4033747	25	M+1	3.20918	M95	C13	CecalContents	DSS	521.348	522.355	8.154	99.95	0.251348	0.1	5.21329e+06	[M+H]+1
02_c18_pos_4475_521.34801_8.047	4033747	25	M+2	0.0722508	M95	C13	CecalContents	DSS	521.348	522.355	8.154	99.95	0.251348	0.1	5.21329e+06	[M+H]+1
02_c18_pos_4475_521.34801_8.047	4033747	25	M+3	0.137907	M95	C13	CecalContents	DSS	521.348	522.355	8.154	99.95	0.251348	0.1	5.21329e+06	[M+H]+1
02_c18_pos_4475_521.34801_8.047	4033747	25	M+4	0.0934033	M95	C13	CecalContents	DSS	521.348	522.355	8.154	99.95	0.251348	0.1	5.21329e+06	[M+H]+1
02_c18_pos_4475_521.34801_8.047	4033747	25	M+5	0.068039	M95	C13	CecalContents	DSS	521.348	522.355	8.154	99.95	0.251348	0.1	5.21329e+06	[M+H]+1
02_c18_pos_4475_521.34801_8.047	4033747	25	M+6	0	M95	C13	CecalContents	DSS	521.348	522.355	8.154	99.95	0.251348	0.1	5.21329e+06	[M+H]+1
02_c18_pos_4475_521.34801_8.047	4033747	25	M+7	0	M95	C13	CecalContents	DSS	521.348	522.355	8.154	99.95	0.251348	0.1	5.21329e+06	[M+H]+1
02_c18_pos_4475_521.34801_8.047	4033747	25	M+8	0.130529	M95	C13	CecalContents	DSS	521.348	522.355	8.154	99.95	0.251348	0.1	5.21329e+06	[M+H]+1
02_c18_pos_4475_521.34801_8.047	4033747	25	M+9	0	M95	C13	CecalContents	DSS	521.348	522.355	8.154	99.95	0.251348	0.1	5.21329e+06	[M+H]+1
02_c18_pos_4475_521.34801_8.047	4033747	25	M+10	0	M95	C13	CecalContents	DSS	521.348	522.355	8.154	99.95	0.251348	0.1	5.21329e+06	[M+H]+1
02_c18_pos_4475_521.34801_8.047	4033747	25	M+11	0	M95	C13	CecalContents	DSS	521.348	522.355	8.154	99.95	0.251348	0.1	5.21329e+06	[M+H]+1
02_c18_pos_4475_521.34801_8.047	4033747	25	M+12	0	M95	C13	CecalContents	DSS	521.348	522.355	8.154	99.95	0.251348	0.1	5.21329e+06	[M+H]+1
02_c18_pos_4475_521.34801_8.047	4033747	25	M+13	0.0583276	M95	C13	CecalContents	DSS	521.348	522.355	8.154	99.95	0.251348	0.1	5.21329e+06	[M+H]+1
02_c18_pos_4475_521.34801_8.047	4033747	25	M+14	0	M95	C13	CecalContents	DSS	521.348	522.355	8.154	99.95	0.251348	0.1	5.21329e+06	[M+H]+1
02_c18_pos_4475_521.34801_8.047	4033747	25	M+15	0	M95	C13	CecalContents	DSS	521.348	522.355	8.154	99.95	0.251348	0.1	5.21329e+06	[M+H]+1
02_c18_pos_4475_521.34801_8.047	4033747	25	M+16	0	M95	C13	CecalContents	DSS	521.348	522.355	8.154	99.95	0.251348	0.1	5.21329e+06	[M+H]+1
02_c18_pos_4475_521.34801_8.047	4033747	25	M+17	0	M95	C13	CecalContents	DSS	521.348	522.355	8.154	99.95	0.251348	0.1	5.21329e+06	[M+H]+1
02_c18_pos_4475_521.34801_8.047	4033747	25	M+18	0	M95	C13	CecalContents	DSS	521.348	522.355	8.154	99.95	0.251348	0.1	5.21329e+06	[M+H]+1
02_c18_pos_4475_521.34801_8.047	4033747	25	M+19	0	M95	C13	CecalContents	DSS	521.348	522.355	8.154	99.95	0.251348	0.1	5.21329e+06	[M+H]+1
02_c18_pos_4475_521.34801_8.047	4033747	25	M+20	0	M95	C13	CecalContents	DSS	521.348	522.355	8.154	99.95	0.251348	0.1	5.21329e+06	[M+H]+1
02_c18_pos_4475_521.34801_8.047	4033747	25	M+21	0	M95	C13	CecalContents	DSS	521.348	522.355	8.154	99.95	0.251348	0.1	5.21329e+06	[M+H]+1
02_c18_pos_4475_521.34801_8.047	4033747	25	M+22	0	M95	C13	CecalContents	DSS	521.348	522.355	8.154	99.95	0.251348	0.1	5.21329e+06	[M+H]+1
02_c18_pos_4475_521.34801_8.047	4033747	25	M+23	0	M95	C13	CecalContents	DSS	521.348	522.355	8.154	99.95	0.251348	0.1	5.21329e+06	[M+H]+1
02_c18_pos_4475_521.34801_8.047	4033747	25	M+24	0	M95	C13	CecalContents	DSS	521.348	522.355	8.154	99.95	0.251348	0.1	5.21329e+06	[M+H]+1
02_c18_pos_4475_521.34801_8.047	4033747	25	M+25	0	M95	C13	CecalContents	DSS	521.348	522.355	8.154	99.95	0.251348	0.1	5.21329e+06	[M+H]+1
02_c18_pos_4475_521.34801_8.047	4033747	25	M	92.1896	M96	C13	CecalContents	DSS	521.348	522.355	8.155	99.94	0.710624	0.2	1.57223e+07	[M+H]+1
02_c18_pos_4475_521.34801_8.047	4033747	25	M+1	2.5167	M96	C13	CecalContents	DSS	521.348	522.355	8.155	99.94	0.710624	0.2	1.57223e+07	[M+H]+1
02_c18_pos_4475_521.34801_8.047	4033747	25	M+2	2.97217	M96	C13	CecalContents	DSS	521.348	522.355	8.155	99.94	0.710624	0.2	1.57223e+07	[M+H]+1
02_c18_pos_4475_521.34801_8.047	4033747	25	M+3	1.08305	M96	C13	CecalContents	DSS	521.348	522.355	8.155	99.94	0.710624	0.2	1.57223e+07	[M+H]+1
02_c18_pos_4475_521.34801_8.047	4033747	25	M+4	0.579784	M96	C13	CecalContents	DSS	521.348	522.355	8.155	99.94	0.710624	0.2	1.57223e+07	[M+H]+1
02_c18_pos_4475_521.34801_8.047	4033747	25	M+5	0.384389	M96	C13	CecalContents	DSS	521.348	522.355	8.155	99.94	0.710624	0.2	1.57223e+07	[M+H]+1
02_c18_pos_4475_521.34801_8.047	4033747	25	M+6	0.162509	M96	C13	CecalContents	DSS	521.348	522.355	8.155	99.94	0.710624	0.2	1.57223e+07	[M+H]+1
02_c18_pos_4475_521.34801_8.047	4033747	25	M+7	0.0550635	M96	C13	CecalContents	DSS	521.348	522.355	8.155	99.94	0.710624	0.2	1.57223e+07	[M+H]+1
02_c18_pos_4475_521.34801_8.047	4033747	25	M+8	0.056729	M96	C13	CecalContents	DSS	521.348	522.355	8.155	99.94	0.710624	0.2	1.57223e+07	[M+H]+1
02_c18_pos_4475_521.34801_8.047	4033747	25	M+9	0	M96	C13	CecalContents	DSS	521.348	522.355	8.155	99.94	0.710624	0.2	1.57223e+07	[M+H]+1
02_c18_pos_4475_521.34801_8.047	4033747	25	M+10	0	M96	C13	CecalContents	DSS	521.348	522.355	8.155	99.94	0.710624	0.2	1.57223e+07	[M+H]+1
02_c18_pos_4475_521.34801_8.047	4033747	25	M+11	0	M96	C13	CecalContents	DSS	521.348	522.355	8.155	99.94	0.710624	0.2	1.57223e+07	[M+H]+1
02_c18_pos_4475_521.34801_8.047	4033747	25	M+12	0	M96	C13	CecalContents	DSS	521.348	522.355	8.155	99.94	0.710624	0.2	1.57223e+07	[M+H]+1
02_c18_pos_4475_521.34801_8.047	4033747	25	M+13	0	M96	C13	CecalContents	DSS	521.348	522.355	8.155	99.94	0.710624	0.2	1.57223e+07	[M+H]+1
02_c18_pos_4475_521.34801_8.047	4033747	25	M+14	0	M96	C13	CecalContents	DSS	521.348	522.355	8.155	99.94	0.710624	0.2	1.57223e+07	[M+H]+1
02_c18_pos_4475_521.34801_8.047	4033747	25	M+15	0	M96	C13	CecalContents	DSS	521.348	522.355	8.155	99.94	0.710624	0.2	1.57223e+07	[M+H]+1
02_c18_pos_4475_521.34801_8.047	4033747	25	M+16	0	M96	C13	CecalContents	DSS	521.348	522.355	8.155	99.94	0.710624	0.2	1.57223e+07	[M+H]+1
02_c18_pos_4475_521.34801_8.047	4033747	25	M+17	0	M96	C13	CecalContents	DSS	521.348	522.355	8.155	99.94	0.710624	0.2	1.57223e+07	[M+H]+1
02_c18_pos_4475_521.34801_8.047	4033747	25	M+18	0	M96	C13	CecalContents	DSS	521.348	522.355	8.155	99.94	0.710624	0.2	1.57223e+07	[M+H]+1
02_c18_pos_4475_521.34801_8.047	4033747	25	M+19	0	M96	C13	CecalContents	DSS	521.348	522.355	8.155	99.94	0.710624	0.2	1.57223e+07	[M+H]+1
02_c18_pos_4475_521.34801_8.047	4033747	25	M+20	0	M96	C13	CecalContents	DSS	521.348	522.355	8.155	99.94	0.710624	0.2	1.57223e+07	[M+H]+1
02_c18_pos_4475_521.34801_8.047	4033747	25	M+21	0	M96	C13	CecalContents	DSS	521.348	522.355	8.155	99.94	0.710624	0.2	1.57223e+07	[M+H]+1
02_c18_pos_4475_521.34801_8.047	4033747	25	M+22	0	M96	C13	CecalContents	DSS	521.348	522.355	8.155	99.94	0.710624	0.2	1.57223e+07	[M+H]+1
02_c18_pos_4475_521.34801_8.047	4033747	25	M+23	0	M96	C13	CecalContents	DSS	521.348	522.355	8.155	99.94	0.710624	0.2	1.57223e+07	[M+H]+1
02_c18_pos_4475_521.34801_8.047	4033747	25	M+24	0	M96	C13	CecalContents	DSS	521.348	522.355	8.155	99.94	0.710624	0.2	1.57223e+07	[M+H]+1
02_c18_pos_4475_521.34801_8.047	4033747	25	M+25	0	M96	C13	CecalContents	DSS	521.348	522.355	8.155	99.94	0.710624	0.2	1.57223e+07	[M+H]+1
02_c18_pos_4546_495.33242_8.025	5385682	24	M	98.0621	M01	Unlabeled	Liver	Water	495.332	496.34	8.022	99.97	0.0845784	0	9.58903e+07	[M+H]+1
02_c18_pos_4546_495.33242_8.025	5385682	24	M+1	1.90985	M01	Unlabeled	Liver	Water	495.332	496.34	8.022	99.97	0.0845784	0	9.58903e+07	[M+H]+1
02_c18_pos_4546_495.33242_8.025	5385682	24	M+2	0	M01	Unlabeled	Liver	Water	495.332	496.34	8.022	99.97	0.0845784	0	9.58903e+07	[M+H]+1
02_c18_pos_4546_495.33242_8.025	5385682	24	M+3	0	M01	Unlabeled	Liver	Water	495.332	496.34	8.022	99.97	0.0845784	0	9.58903e+07	[M+H]+1
02_c18_pos_4546_495.33242_8.025	5385682	24	M+4	0.0203712	M01	Unlabeled	Liver	Water	495.332	496.34	8.022	99.97	0.0845784	0	9.58903e+07	[M+H]+1
02_c18_pos_4546_495.33242_8.025	5385682	24	M+5	0.00770938	M01	Unlabeled	Liver	Water	495.332	496.34	8.022	99.97	0.0845784	0	9.58903e+07	[M+H]+1
02_c18_pos_4546_495.33242_8.025	5385682	24	M+6	0	M01	Unlabeled	Liver	Water	495.332	496.34	8.022	99.97	0.0845784	0	9.58903e+07	[M+H]+1
02_c18_pos_4546_495.33242_8.025	5385682	24	M+7	0	M01	Unlabeled	Liver	Water	495.332	496.34	8.022	99.97	0.0845784	0	9.58903e+07	[M+H]+1
02_c18_pos_4546_495.33242_8.025	5385682	24	M+8	0	M01	Unlabeled	Liver	Water	495.332	496.34	8.022	99.97	0.0845784	0	9.58903e+07	[M+H]+1
02_c18_pos_4546_495.33242_8.025	5385682	24	M+9	0	M01	Unlabeled	Liver	Water	495.332	496.34	8.022	99.97	0.0845784	0	9.58903e+07	[M+H]+1
02_c18_pos_4546_495.33242_8.025	5385682	24	M+10	0	M01	Unlabeled	Liver	Water	495.332	496.34	8.022	99.97	0.0845784	0	9.58903e+07	[M+H]+1
02_c18_pos_4546_495.33242_8.025	5385682	24	M+11	0	M01	Unlabeled	Liver	Water	495.332	496.34	8.022	99.97	0.0845784	0	9.58903e+07	[M+H]+1
02_c18_pos_4546_495.33242_8.025	5385682	24	M+12	0	M01	Unlabeled	Liver	Water	495.332	496.34	8.022	99.97	0.0845784	0	9.58903e+07	[M+H]+1
02_c18_pos_4546_495.33242_8.025	5385682	24	M+13	0	M01	Unlabeled	Liver	Water	495.332	496.34	8.022	99.97	0.0845784	0	9.58903e+07	[M+H]+1
02_c18_pos_4546_495.33242_8.025	5385682	24	M+14	0	M01	Unlabeled	Liver	Water	495.332	496.34	8.022	99.97	0.0845784	0	9.58903e+07	[M+H]+1
02_c18_pos_4546_495.33242_8.025	5385682	24	M+15	0	M01	Unlabeled	Liver	Water	495.332	496.34	8.022	99.97	0.0845784	0	9.58903e+07	[M+H]+1
02_c18_pos_4546_495.33242_8.025	5385682	24	M+16	0	M01	Unlabeled	Liver	Water	495.332	496.34	8.022	99.97	0.0845784	0	9.58903e+07	[M+H]+1
02_c18_pos_4546_495.33242_8.025	5385682	24	M+17	0	M01	Unlabeled	Liver	Water	495.332	496.34	8.022	99.97	0.0845784	0	9.58903e+07	[M+H]+1
02_c18_pos_4546_495.33242_8.025	5385682	24	M+18	0	M01	Unlabeled	Liver	Water	495.332	496.34	8.022	99.97	0.0845784	0	9.58903e+07	[M+H]+1
02_c18_pos_4546_495.33242_8.025	5385682	24	M+19	0	M01	Unlabeled	Liver	Water	495.332	496.34	8.022	99.97	0.0845784	0	9.58903e+07	[M+H]+1
02_c18_pos_4546_495.33242_8.025	5385682	24	M+20	0	M01	Unlabeled	Liver	Water	495.332	496.34	8.022	99.97	0.0845784	0	9.58903e+07	[M+H]+1
02_c18_pos_4546_495.33242_8.025	5385682	24	M+21	0	M01	Unlabeled	Liver	Water	495.332	496.34	8.022	99.97	0.0845784	0	9.58903e+07	[M+H]+1
02_c18_pos_4546_495.33242_8.025	5385682	24	M+22	0	M01	Unlabeled	Liver	Water	495.332	496.34	8.022	99.97	0.0845784	0	9.58903e+07	[M+H]+1
02_c18_pos_4546_495.33242_8.025	5385682	24	M+23	0	M01	Unlabeled	Liver	Water	495.332	496.34	8.022	99.97	0.0845784	0	9.58903e+07	[M+H]+1
02_c18_pos_4546_495.33242_8.025	5385682	24	M+24	0	M01	Unlabeled	Liver	Water	495.332	496.34	8.022	99.97	0.0845784	0	9.58903e+07	[M+H]+1
02_c18_pos_4546_495.33242_8.025	5385682	24	M	99.6763	M02	Unlabeled	Liver	Water	495.332	496.34	8.026	99.97	0.0185514	0	1.13591e+08	[M+H]+1
02_c18_pos_4546_495.33242_8.025	5385682	24	M+1	0.283128	M02	Unlabeled	Liver	Water	495.332	496.34	8.026	99.97	0.0185514	0	1.13591e+08	[M+H]+1
02_c18_pos_4546_495.33242_8.025	5385682	24	M+2	0	M02	Unlabeled	Liver	Water	495.332	496.34	8.026	99.97	0.0185514	0	1.13591e+08	[M+H]+1
02_c18_pos_4546_495.33242_8.025	5385682	24	M+3	0	M02	Unlabeled	Liver	Water	495.332	496.34	8.026	99.97	0.0185514	0	1.13591e+08	[M+H]+1
02_c18_pos_4546_495.33242_8.025	5385682	24	M+4	0.0405264	M02	Unlabeled	Liver	Water	495.332	496.34	8.026	99.97	0.0185514	0	1.13591e+08	[M+H]+1
02_c18_pos_4546_495.33242_8.025	5385682	24	M+5	0	M02	Unlabeled	Liver	Water	495.332	496.34	8.026	99.97	0.0185514	0	1.13591e+08	[M+H]+1
02_c18_pos_4546_495.33242_8.025	5385682	24	M+6	0	M02	Unlabeled	Liver	Water	495.332	496.34	8.026	99.97	0.0185514	0	1.13591e+08	[M+H]+1
02_c18_pos_4546_495.33242_8.025	5385682	24	M+7	0	M02	Unlabeled	Liver	Water	495.332	496.34	8.026	99.97	0.0185514	0	1.13591e+08	[M+H]+1
02_c18_pos_4546_495.33242_8.025	5385682	24	M+8	0	M02	Unlabeled	Liver	Water	495.332	496.34	8.026	99.97	0.0185514	0	1.13591e+08	[M+H]+1
02_c18_pos_4546_495.33242_8.025	5385682	24	M+9	0	M02	Unlabeled	Liver	Water	495.332	496.34	8.026	99.97	0.0185514	0	1.13591e+08	[M+H]+1
02_c18_pos_4546_495.33242_8.025	5385682	24	M+10	0	M02	Unlabeled	Liver	Water	495.332	496.34	8.026	99.97	0.0185514	0	1.13591e+08	[M+H]+1
02_c18_pos_4546_495.33242_8.025	5385682	24	M+11	0	M02	Unlabeled	Liver	Water	495.332	496.34	8.026	99.97	0.0185514	0	1.13591e+08	[M+H]+1
02_c18_pos_4546_495.33242_8.025	5385682	24	M+12	0	M02	Unlabeled	Liver	Water	495.332	496.34	8.026	99.97	0.0185514	0	1.13591e+08	[M+H]+1
02_c18_pos_4546_495.33242_8.025	5385682	24	M+13	0	M02	Unlabeled	Liver	Water	495.332	496.34	8.026	99.97	0.0185514	0	1.13591e+08	[M+H]+1
02_c18_pos_4546_495.33242_8.025	5385682	24	M+14	0	M02	Unlabeled	Liver	Water	495.332	496.34	8.026	99.97	0.0185514	0	1.13591e+08	[M+H]+1
02_c18_pos_4546_495.33242_8.025	5385682	24	M+15	0	M02	Unlabeled	Liver	Water	495.332	496.34	8.026	99.97	0.0185514	0	1.13591e+08	[M+H]+1
02_c18_pos_4546_495.33242_8.025	5385682	24	M+16	0	M02	Unlabeled	Liver	Water	495.332	496.34	8.026	99.97	0.0185514	0	1.13591e+08	[M+H]+1
02_c18_pos_4546_495.33242_8.025	5385682	24	M+17	0	M02	Unlabeled	Liver	Water	495.332	496.34	8.026	99.97	0.0185514	0	1.13591e+08	[M+H]+1
02_c18_pos_4546_495.33242_8.025	5385682	24	M+18	0	M02	Unlabeled	Liver	Water	495.332	496.34	8.026	99.97	0.0185514	0	1.13591e+08	[M+H]+1
02_c18_pos_4546_495.33242_8.025	5385682	24	M+19	0	M02	Unlabeled	Liver	Water	495.332	496.34	8.026	99.97	0.0185514	0	1.13591e+08	[M+H]+1
02_c18_pos_4546_495.33242_8.025	5385682	24	M+20	0	M02	Unlabeled	Liver	Water	495.332	496.34	8.026	99.97	0.0185514	0	1.13591e+08	[M+H]+1
02_c18_pos_4546_495.33242_8.025	5385682	24	M+21	0	M02	Unlabeled	Liver	Water	495.332	496.34	8.026	99.97	0.0185514	0	1.13591e+08	[M+H]+1
02_c18_pos_4546_495.33242_8.025	5385682	24	M+22	0	M02	Unlabeled	Liver	Water	495.332	496.34	8.026	99.97	0.0185514	0	1.13591e+08	[M+H]+1
02_c18_pos_4546_495.33242_8.025	5385682	24	M+23	0	M02	Unlabeled	Liver	Water	495.332	496.34	8.026	99.97	0.0185514	0	1.13591e+08	[M+H]+1
02_c18_pos_4546_495.33242_8.025	5385682	24	M+24	0	M02	Unlabeled	Liver	Water	495.332	496.34	8.026	99.97	0.0185514	0	1.13591e+08	[M+H]+1
02_c18_pos_4546_495.33242_8.025	5385682	24	M	99.832	M03	Unlabeled	Liver	Water	495.332	496.34	8.024	99.95	0.0212524	0	1.02209e+08	[M+H]+1
02_c18_pos_4546_495.33242_8.025	5385682	24	M+1	0	M03	Unlabeled	Liver	Water	495.332	496.34	8.024	99.95	0.0212524	0	1.02209e+08	[M+H]+1
02_c18_pos_4546_495.33242_8.025	5385682	24	M+2	0.111392	M03	Unlabeled	Liver	Water	495.332	496.34	8.024	99.95	0.0212524	0	1.02209e+08	[M+H]+1
02_c18_pos_4546_495.33242_8.025	5385682	24	M+3	0	M03	Unlabeled	Liver	Water	495.332	496.34	8.024	99.95	0.0212524	0	1.02209e+08	[M+H]+1
02_c18_pos_4546_495.33242_8.025	5385682	24	M+4	0.051042	M03	Unlabeled	Liver	Water	495.332	496.34	8.024	99.95	0.0212524	0	1.02209e+08	[M+H]+1
02_c18_pos_4546_495.33242_8.025	5385682	24	M+5	0	M03	Unlabeled	Liver	Water	495.332	496.34	8.024	99.95	0.0212524	0	1.02209e+08	[M+H]+1
02_c18_pos_4546_495.33242_8.025	5385682	24	M+6	0	M03	Unlabeled	Liver	Water	495.332	496.34	8.024	99.95	0.0212524	0	1.02209e+08	[M+H]+1
02_c18_pos_4546_495.33242_8.025	5385682	24	M+7	0	M03	Unlabeled	Liver	Water	495.332	496.34	8.024	99.95	0.0212524	0	1.02209e+08	[M+H]+1
02_c18_pos_4546_495.33242_8.025	5385682	24	M+8	0	M03	Unlabeled	Liver	Water	495.332	496.34	8.024	99.95	0.0212524	0	1.02209e+08	[M+H]+1
02_c18_pos_4546_495.33242_8.025	5385682	24	M+9	0	M03	Unlabeled	Liver	Water	495.332	496.34	8.024	99.95	0.0212524	0	1.02209e+08	[M+H]+1
02_c18_pos_4546_495.33242_8.025	5385682	24	M+10	0	M03	Unlabeled	Liver	Water	495.332	496.34	8.024	99.95	0.0212524	0	1.02209e+08	[M+H]+1
02_c18_pos_4546_495.33242_8.025	5385682	24	M+11	0	M03	Unlabeled	Liver	Water	495.332	496.34	8.024	99.95	0.0212524	0	1.02209e+08	[M+H]+1
02_c18_pos_4546_495.33242_8.025	5385682	24	M+12	1.27767e-07	M03	Unlabeled	Liver	Water	495.332	496.34	8.024	99.95	0.0212524	0	1.02209e+08	[M+H]+1
02_c18_pos_4546_495.33242_8.025	5385682	24	M+13	6.54275e-08	M03	Unlabeled	Liver	Water	495.332	496.34	8.024	99.95	0.0212524	0	1.02209e+08	[M+H]+1
02_c18_pos_4546_495.33242_8.025	5385682	24	M+14	0	M03	Unlabeled	Liver	Water	495.332	496.34	8.024	99.95	0.0212524	0	1.02209e+08	[M+H]+1
02_c18_pos_4546_495.33242_8.025	5385682	24	M+15	0.00554018	M03	Unlabeled	Liver	Water	495.332	496.34	8.024	99.95	0.0212524	0	1.02209e+08	[M+H]+1
02_c18_pos_4546_495.33242_8.025	5385682	24	M+16	0	M03	Unlabeled	Liver	Water	495.332	496.34	8.024	99.95	0.0212524	0	1.02209e+08	[M+H]+1
02_c18_pos_4546_495.33242_8.025	5385682	24	M+17	0	M03	Unlabeled	Liver	Water	495.332	496.34	8.024	99.95	0.0212524	0	1.02209e+08	[M+H]+1
02_c18_pos_4546_495.33242_8.025	5385682	24	M+18	0	M03	Unlabeled	Liver	Water	495.332	496.34	8.024	99.95	0.0212524	0	1.02209e+08	[M+H]+1
02_c18_pos_4546_495.33242_8.025	5385682	24	M+19	0	M03	Unlabeled	Liver	Water	495.332	496.34	8.024	99.95	0.0212524	0	1.02209e+08	[M+H]+1
02_c18_pos_4546_495.33242_8.025	5385682	24	M+20	0	M03	Unlabeled	Liver	Water	495.332	496.34	8.024	99.95	0.0212524	0	1.02209e+08	[M+H]+1
02_c18_pos_4546_495.33242_8.025	5385682	24	M+21	0	M03	Unlabeled	Liver	Water	495.332	496.34	8.024	99.95	0.0212524	0	1.02209e+08	[M+H]+1
02_c18_pos_4546_495.33242_8.025	5385682	24	M+22	0	M03	Unlabeled	Liver	Water	495.332	496.34	8.024	99.95	0.0212524	0	1.02209e+08	[M+H]+1
02_c18_pos_4546_495.33242_8.025	5385682	24	M+23	0	M03	Unlabeled	Liver	Water	495.332	496.34	8.024	99.95	0.0212524	0	1.02209e+08	[M+H]+1
02_c18_pos_4546_495.33242_8.025	5385682	24	M+24	0	M03	Unlabeled	Liver	Water	495.332	496.34	8.024	99.95	0.0212524	0	1.02209e+08	[M+H]+1
02_c18_pos_4546_495.33242_8.025	5385682	24	M	99.9577	M04	Unlabeled	Liver	Water	495.332	496.34	8.023	99.96	0.00704921	0	1.14475e+08	[M+H]+1
02_c18_pos_4546_495.33242_8.025	5385682	24	M+1	0	M04	Unlabeled	Liver	Water	495.332	496.34	8.023	99.96	0.00704921	0	1.14475e+08	[M+H]+1
02_c18_pos_4546_495.33242_8.025	5385682	24	M+2	0	M04	Unlabeled	Liver	Water	495.332	496.34	8.023	99.96	0.00704921	0	1.14475e+08	[M+H]+1
02_c18_pos_4546_495.33242_8.025	5385682	24	M+3	0	M04	Unlabeled	Liver	Water	495.332	496.34	8.023	99.96	0.00704921	0	1.14475e+08	[M+H]+1
02_c18_pos_4546_495.33242_8.025	5385682	24	M+4	0.0422953	M04	Unlabeled	Liver	Water	495.332	496.34	8.023	99.96	0.00704921	0	1.14475e+08	[M+H]+1
02_c18_pos_4546_495.33242_8.025	5385682	24	M+5	0	M04	Unlabeled	Liver	Water	495.332	496.34	8.023	99.96	0.00704921	0	1.14475e+08	[M+H]+1
02_c18_pos_4546_495.33242_8.025	5385682	24	M+6	0	M04	Unlabeled	Liver	Water	495.332	496.34	8.023	99.96	0.00704921	0	1.14475e+08	[M+H]+1
02_c18_pos_4546_495.33242_8.025	5385682	24	M+7	0	M04	Unlabeled	Liver	Water	495.332	496.34	8.023	99.96	0.00704921	0	1.14475e+08	[M+H]+1
02_c18_pos_4546_495.33242_8.025	5385682	24	M+8	0	M04	Unlabeled	Liver	Water	495.332	496.34	8.023	99.96	0.00704921	0	1.14475e+08	[M+H]+1
02_c18_pos_4546_495.33242_8.025	5385682	24	M+9	0	M04	Unlabeled	Liver	Water	495.332	496.34	8.023	99.96	0.00704921	0	1.14475e+08	[M+H]+1
02_c18_pos_4546_495.33242_8.025	5385682	24	M+10	0	M04	Unlabeled	Liver	Water	495.332	496.34	8.023	99.96	0.00704921	0	1.14475e+08	[M+H]+1
02_c18_pos_4546_495.33242_8.025	5385682	24	M+11	0	M04	Unlabeled	Liver	Water	495.332	496.34	8.023	99.96	0.00704921	0	1.14475e+08	[M+H]+1
02_c18_pos_4546_495.33242_8.025	5385682	24	M+12	0	M04	Unlabeled	Liver	Water	495.332	496.34	8.023	99.96	0.00704921	0	1.14475e+08	[M+H]+1
02_c18_pos_4546_495.33242_8.025	5385682	24	M+13	0	M04	Unlabeled	Liver	Water	495.332	496.34	8.023	99.96	0.00704921	0	1.14475e+08	[M+H]+1
02_c18_pos_4546_495.33242_8.025	5385682	24	M+14	0	M04	Unlabeled	Liver	Water	495.332	496.34	8.023	99.96	0.00704921	0	1.14475e+08	[M+H]+1
02_c18_pos_4546_495.33242_8.025	5385682	24	M+15	0	M04	Unlabeled	Liver	Water	495.332	496.34	8.023	99.96	0.00704921	0	1.14475e+08	[M+H]+1
02_c18_pos_4546_495.33242_8.025	5385682	24	M+16	0	M04	Unlabeled	Liver	Water	495.332	496.34	8.023	99.96	0.00704921	0	1.14475e+08	[M+H]+1
02_c18_pos_4546_495.33242_8.025	5385682	24	M+17	0	M04	Unlabeled	Liver	Water	495.332	496.34	8.023	99.96	0.00704921	0	1.14475e+08	[M+H]+1
02_c18_pos_4546_495.33242_8.025	5385682	24	M+18	0	M04	Unlabeled	Liver	Water	495.332	496.34	8.023	99.96	0.00704921	0	1.14475e+08	[M+H]+1
02_c18_pos_4546_495.33242_8.025	5385682	24	M+19	0	M04	Unlabeled	Liver	Water	495.332	496.34	8.023	99.96	0.00704921	0	1.14475e+08	[M+H]+1
02_c18_pos_4546_495.33242_8.025	5385682	24	M+20	0	M04	Unlabeled	Liver	Water	495.332	496.34	8.023	99.96	0.00704921	0	1.14475e+08	[M+H]+1
02_c18_pos_4546_495.33242_8.025	5385682	24	M+21	0	M04	Unlabeled	Liver	Water	495.332	496.34	8.023	99.96	0.00704921	0	1.14475e+08	[M+H]+1
02_c18_pos_4546_495.33242_8.025	5385682	24	M+22	0	M04	Unlabeled	Liver	Water	495.332	496.34	8.023	99.96	0.00704921	0	1.14475e+08	[M+H]+1
02_c18_pos_4546_495.33242_8.025	5385682	24	M+23	0	M04	Unlabeled	Liver	Water	495.332	496.34	8.023	99.96	0.00704921	0	1.14475e+08	[M+H]+1
02_c18_pos_4546_495.33242_8.025	5385682	24	M+24	0	M04	Unlabeled	Liver	Water	495.332	496.34	8.023	99.96	0.00704921	0	1.14475e+08	[M+H]+1
02_c18_pos_4546_495.33242_8.025	5385682	24	M	99.9458	M05	Unlabeled	Liver	Water	495.332	496.34	8.022	99.95	0.00904089	0	8.69054e+07	[M+H]+1
02_c18_pos_4546_495.33242_8.025	5385682	24	M+1	0	M05	Unlabeled	Liver	Water	495.332	496.34	8.022	99.95	0.00904089	0	8.69054e+07	[M+H]+1
02_c18_pos_4546_495.33242_8.025	5385682	24	M+2	0	M05	Unlabeled	Liver	Water	495.332	496.34	8.022	99.95	0.00904089	0	8.69054e+07	[M+H]+1
02_c18_pos_4546_495.33242_8.025	5385682	24	M+3	0	M05	Unlabeled	Liver	Water	495.332	496.34	8.022	99.95	0.00904089	0	8.69054e+07	[M+H]+1
02_c18_pos_4546_495.33242_8.025	5385682	24	M+4	0.0542453	M05	Unlabeled	Liver	Water	495.332	496.34	8.022	99.95	0.00904089	0	8.69054e+07	[M+H]+1
02_c18_pos_4546_495.33242_8.025	5385682	24	M+5	0	M05	Unlabeled	Liver	Water	495.332	496.34	8.022	99.95	0.00904089	0	8.69054e+07	[M+H]+1
02_c18_pos_4546_495.33242_8.025	5385682	24	M+6	0	M05	Unlabeled	Liver	Water	495.332	496.34	8.022	99.95	0.00904089	0	8.69054e+07	[M+H]+1
02_c18_pos_4546_495.33242_8.025	5385682	24	M+7	0	M05	Unlabeled	Liver	Water	495.332	496.34	8.022	99.95	0.00904089	0	8.69054e+07	[M+H]+1
02_c18_pos_4546_495.33242_8.025	5385682	24	M+8	0	M05	Unlabeled	Liver	Water	495.332	496.34	8.022	99.95	0.00904089	0	8.69054e+07	[M+H]+1
02_c18_pos_4546_495.33242_8.025	5385682	24	M+9	0	M05	Unlabeled	Liver	Water	495.332	496.34	8.022	99.95	0.00904089	0	8.69054e+07	[M+H]+1
02_c18_pos_4546_495.33242_8.025	5385682	24	M+10	0	M05	Unlabeled	Liver	Water	495.332	496.34	8.022	99.95	0.00904089	0	8.69054e+07	[M+H]+1
02_c18_pos_4546_495.33242_8.025	5385682	24	M+11	0	M05	Unlabeled	Liver	Water	495.332	496.34	8.022	99.95	0.00904089	0	8.69054e+07	[M+H]+1
02_c18_pos_4546_495.33242_8.025	5385682	24	M+12	0	M05	Unlabeled	Liver	Water	495.332	496.34	8.022	99.95	0.00904089	0	8.69054e+07	[M+H]+1
02_c18_pos_4546_495.33242_8.025	5385682	24	M+13	0	M05	Unlabeled	Liver	Water	495.332	496.34	8.022	99.95	0.00904089	0	8.69054e+07	[M+H]+1
02_c18_pos_4546_495.33242_8.025	5385682	24	M+14	0	M05	Unlabeled	Liver	Water	495.332	496.34	8.022	99.95	0.00904089	0	8.69054e+07	[M+H]+1
02_c18_pos_4546_495.33242_8.025	5385682	24	M+15	0	M05	Unlabeled	Liver	Water	495.332	496.34	8.022	99.95	0.00904089	0	8.69054e+07	[M+H]+1
02_c18_pos_4546_495.33242_8.025	5385682	24	M+16	0	M05	Unlabeled	Liver	Water	495.332	496.34	8.022	99.95	0.00904089	0	8.69054e+07	[M+H]+1
02_c18_pos_4546_495.33242_8.025	5385682	24	M+17	0	M05	Unlabeled	Liver	Water	495.332	496.34	8.022	99.95	0.00904089	0	8.69054e+07	[M+H]+1
02_c18_pos_4546_495.33242_8.025	5385682	24	M+18	0	M05	Unlabeled	Liver	Water	495.332	496.34	8.022	99.95	0.00904089	0	8.69054e+07	[M+H]+1
02_c18_pos_4546_495.33242_8.025	5385682	24	M+19	0	M05	Unlabeled	Liver	Water	495.332	496.34	8.022	99.95	0.00904089	0	8.69054e+07	[M+H]+1
02_c18_pos_4546_495.33242_8.025	5385682	24	M+20	0	M05	Unlabeled	Liver	Water	495.332	496.34	8.022	99.95	0.00904089	0	8.69054e+07	[M+H]+1
02_c18_pos_4546_495.33242_8.025	5385682	24	M+21	0	M05	Unlabeled	Liver	Water	495.332	496.34	8.022	99.95	0.00904089	0	8.69054e+07	[M+H]+1
02_c18_pos_4546_495.33242_8.025	5385682	24	M+22	0	M05	Unlabeled	Liver	Water	495.332	496.34	8.022	99.95	0.00904089	0	8.69054e+07	[M+H]+1
02_c18_pos_4546_495.33242_8.025	5385682	24	M+23	0	M05	Unlabeled	Liver	Water	495.332	496.34	8.022	99.95	0.00904089	0	8.69054e+07	[M+H]+1
02_c18_pos_4546_495.33242_8.025	5385682	24	M+24	0	M05	Unlabeled	Liver	Water	495.332	496.34	8.022	99.95	0.00904089	0	8.69054e+07	[M+H]+1
02_c18_pos_4546_495.33242_8.025	5385682	24	M	99.7165	M06	Unlabeled	Liver	Water	495.332	496.34	8.021	99.97	0.0166696	0	7.90724e+07	[M+H]+1
02_c18_pos_4546_495.33242_8.025	5385682	24	M+1	0.244704	M06	Unlabeled	Liver	Water	495.332	496.34	8.021	99.97	0.0166696	0	7.90724e+07	[M+H]+1
02_c18_pos_4546_495.33242_8.025	5385682	24	M+2	0	M06	Unlabeled	Liver	Water	495.332	496.34	8.021	99.97	0.0166696	0	7.90724e+07	[M+H]+1
02_c18_pos_4546_495.33242_8.025	5385682	24	M+3	0	M06	Unlabeled	Liver	Water	495.332	496.34	8.021	99.97	0.0166696	0	7.90724e+07	[M+H]+1
02_c18_pos_4546_495.33242_8.025	5385682	24	M+4	0.0388418	M06	Unlabeled	Liver	Water	495.332	496.34	8.021	99.97	0.0166696	0	7.90724e+07	[M+H]+1
02_c18_pos_4546_495.33242_8.025	5385682	24	M+5	0	M06	Unlabeled	Liver	Water	495.332	496.34	8.021	99.97	0.0166696	0	7.90724e+07	[M+H]+1
02_c18_pos_4546_495.33242_8.025	5385682	24	M+6	0	M06	Unlabeled	Liver	Water	495.332	496.34	8.021	99.97	0.0166696	0	7.90724e+07	[M+H]+1
02_c18_pos_4546_495.33242_8.025	5385682	24	M+7	0	M06	Unlabeled	Liver	Water	495.332	496.34	8.021	99.97	0.0166696	0	7.90724e+07	[M+H]+1
02_c18_pos_4546_495.33242_8.025	5385682	24	M+8	0	M06	Unlabeled	Liver	Water	495.332	496.34	8.021	99.97	0.0166696	0	7.90724e+07	[M+H]+1
02_c18_pos_4546_495.33242_8.025	5385682	24	M+9	0	M06	Unlabeled	Liver	Water	495.332	496.34	8.021	99.97	0.0166696	0	7.90724e+07	[M+H]+1
02_c18_pos_4546_495.33242_8.025	5385682	24	M+10	0	M06	Unlabeled	Liver	Water	495.332	496.34	8.021	99.97	0.0166696	0	7.90724e+07	[M+H]+1
02_c18_pos_4546_495.33242_8.025	5385682	24	M+11	0	M06	Unlabeled	Liver	Water	495.332	496.34	8.021	99.97	0.0166696	0	7.90724e+07	[M+H]+1
02_c18_pos_4546_495.33242_8.025	5385682	24	M+12	0	M06	Unlabeled	Liver	Water	495.332	496.34	8.021	99.97	0.0166696	0	7.90724e+07	[M+H]+1
02_c18_pos_4546_495.33242_8.025	5385682	24	M+13	0	M06	Unlabeled	Liver	Water	495.332	496.34	8.021	99.97	0.0166696	0	7.90724e+07	[M+H]+1
02_c18_pos_4546_495.33242_8.025	5385682	24	M+14	0	M06	Unlabeled	Liver	Water	495.332	496.34	8.021	99.97	0.0166696	0	7.90724e+07	[M+H]+1
02_c18_pos_4546_495.33242_8.025	5385682	24	M+15	0	M06	Unlabeled	Liver	Water	495.332	496.34	8.021	99.97	0.0166696	0	7.90724e+07	[M+H]+1
02_c18_pos_4546_495.33242_8.025	5385682	24	M+16	0	M06	Unlabeled	Liver	Water	495.332	496.34	8.021	99.97	0.0166696	0	7.90724e+07	[M+H]+1
02_c18_pos_4546_495.33242_8.025	5385682	24	M+17	0	M06	Unlabeled	Liver	Water	495.332	496.34	8.021	99.97	0.0166696	0	7.90724e+07	[M+H]+1
02_c18_pos_4546_495.33242_8.025	5385682	24	M+18	0	M06	Unlabeled	Liver	Water	495.332	496.34	8.021	99.97	0.0166696	0	7.90724e+07	[M+H]+1
02_c18_pos_4546_495.33242_8.025	5385682	24	M+19	0	M06	Unlabeled	Liver	Water	495.332	496.34	8.021	99.97	0.0166696	0	7.90724e+07	[M+H]+1
02_c18_pos_4546_495.33242_8.025	5385682	24	M+20	0	M06	Unlabeled	Liver	Water	495.332	496.34	8.021	99.97	0.0166696	0	7.90724e+07	[M+H]+1
02_c18_pos_4546_495.33242_8.025	5385682	24	M+21	0	M06	Unlabeled	Liver	Water	495.332	496.34	8.021	99.97	0.0166696	0	7.90724e+07	[M+H]+1
02_c18_pos_4546_495.33242_8.025	5385682	24	M+22	0	M06	Unlabeled	Liver	Water	495.332	496.34	8.021	99.97	0.0166696	0	7.90724e+07	[M+H]+1
02_c18_pos_4546_495.33242_8.025	5385682	24	M+23	0	M06	Unlabeled	Liver	Water	495.332	496.34	8.021	99.97	0.0166696	0	7.90724e+07	[M+H]+1
02_c18_pos_4546_495.33242_8.025	5385682	24	M+24	0	M06	Unlabeled	Liver	Water	495.332	496.34	8.021	99.97	0.0166696	0	7.90724e+07	[M+H]+1
02_c18_pos_4546_495.33242_8.025	5385682	24	M	99.835	M07	Unlabeled	Liver	DSS	495.332	496.34	8.025	99.96	0.0149944	0	1.33145e+08	[M+H]+1
02_c18_pos_4546_495.33242_8.025	5385682	24	M+1	0.0627513	M07	Unlabeled	Liver	DSS	495.332	496.34	8.025	99.96	0.0149944	0	1.33145e+08	[M+H]+1
02_c18_pos_4546_495.33242_8.025	5385682	24	M+2	0.0558795	M07	Unlabeled	Liver	DSS	495.332	496.34	8.025	99.96	0.0149944	0	1.33145e+08	[M+H]+1
02_c18_pos_4546_495.33242_8.025	5385682	24	M+3	0	M07	Unlabeled	Liver	DSS	495.332	496.34	8.025	99.96	0.0149944	0	1.33145e+08	[M+H]+1
02_c18_pos_4546_495.33242_8.025	5385682	24	M+4	0.0463391	M07	Unlabeled	Liver	DSS	495.332	496.34	8.025	99.96	0.0149944	0	1.33145e+08	[M+H]+1
02_c18_pos_4546_495.33242_8.025	5385682	24	M+5	0	M07	Unlabeled	Liver	DSS	495.332	496.34	8.025	99.96	0.0149944	0	1.33145e+08	[M+H]+1
02_c18_pos_4546_495.33242_8.025	5385682	24	M+6	0	M07	Unlabeled	Liver	DSS	495.332	496.34	8.025	99.96	0.0149944	0	1.33145e+08	[M+H]+1
02_c18_pos_4546_495.33242_8.025	5385682	24	M+7	0	M07	Unlabeled	Liver	DSS	495.332	496.34	8.025	99.96	0.0149944	0	1.33145e+08	[M+H]+1
02_c18_pos_4546_495.33242_8.025	5385682	24	M+8	0	M07	Unlabeled	Liver	DSS	495.332	496.34	8.025	99.96	0.0149944	0	1.33145e+08	[M+H]+1
02_c18_pos_4546_495.33242_8.025	5385682	24	M+9	0	M07	Unlabeled	Liver	DSS	495.332	496.34	8.025	99.96	0.0149944	0	1.33145e+08	[M+H]+1
02_c18_pos_4546_495.33242_8.025	5385682	24	M+10	0	M07	Unlabeled	Liver	DSS	495.332	496.34	8.025	99.96	0.0149944	0	1.33145e+08	[M+H]+1
02_c18_pos_4546_495.33242_8.025	5385682	24	M+11	0	M07	Unlabeled	Liver	DSS	495.332	496.34	8.025	99.96	0.0149944	0	1.33145e+08	[M+H]+1
02_c18_pos_4546_495.33242_8.025	5385682	24	M+12	0	M07	Unlabeled	Liver	DSS	495.332	496.34	8.025	99.96	0.0149944	0	1.33145e+08	[M+H]+1
02_c18_pos_4546_495.33242_8.025	5385682	24	M+13	0	M07	Unlabeled	Liver	DSS	495.332	496.34	8.025	99.96	0.0149944	0	1.33145e+08	[M+H]+1
02_c18_pos_4546_495.33242_8.025	5385682	24	M+14	0	M07	Unlabeled	Liver	DSS	495.332	496.34	8.025	99.96	0.0149944	0	1.33145e+08	[M+H]+1
02_c18_pos_4546_495.33242_8.025	5385682	24	M+15	0	M07	Unlabeled	Liver	DSS	495.332	496.34	8.025	99.96	0.0149944	0	1.33145e+08	[M+H]+1
02_c18_pos_4546_495.33242_8.025	5385682	24	M+16	0	M07	Unlabeled	Liver	DSS	495.332	496.34	8.025	99.96	0.0149944	0	1.33145e+08	[M+H]+1
02_c18_pos_4546_495.33242_8.025	5385682	24	M+17	0	M07	Unlabeled	Liver	DSS	495.332	496.34	8.025	99.96	0.0149944	0	1.33145e+08	[M+H]+1
02_c18_pos_4546_495.33242_8.025	5385682	24	M+18	0	M07	Unlabeled	Liver	DSS	495.332	496.34	8.025	99.96	0.0149944	0	1.33145e+08	[M+H]+1
02_c18_pos_4546_495.33242_8.025	5385682	24	M+19	0	M07	Unlabeled	Liver	DSS	495.332	496.34	8.025	99.96	0.0149944	0	1.33145e+08	[M+H]+1
02_c18_pos_4546_495.33242_8.025	5385682	24	M+20	0	M07	Unlabeled	Liver	DSS	495.332	496.34	8.025	99.96	0.0149944	0	1.33145e+08	[M+H]+1
02_c18_pos_4546_495.33242_8.025	5385682	24	M+21	0	M07	Unlabeled	Liver	DSS	495.332	496.34	8.025	99.96	0.0149944	0	1.33145e+08	[M+H]+1
02_c18_pos_4546_495.33242_8.025	5385682	24	M+22	0	M07	Unlabeled	Liver	DSS	495.332	496.34	8.025	99.96	0.0149944	0	1.33145e+08	[M+H]+1
02_c18_pos_4546_495.33242_8.025	5385682	24	M+23	0	M07	Unlabeled	Liver	DSS	495.332	496.34	8.025	99.96	0.0149944	0	1.33145e+08	[M+H]+1
02_c18_pos_4546_495.33242_8.025	5385682	24	M+24	0	M07	Unlabeled	Liver	DSS	495.332	496.34	8.025	99.96	0.0149944	0	1.33145e+08	[M+H]+1
02_c18_pos_4546_495.33242_8.025	5385682	24	M	99.904	M08	Unlabeled	Liver	DSS	495.332	496.34	8.03	99.96	0.0116219	0	1.43991e+08	[M+H]+1
02_c18_pos_4546_495.33242_8.025	5385682	24	M+1	0.0539606	M08	Unlabeled	Liver	DSS	495.332	496.34	8.03	99.96	0.0116219	0	1.43991e+08	[M+H]+1
02_c18_pos_4546_495.33242_8.025	5385682	24	M+2	0	M08	Unlabeled	Liver	DSS	495.332	496.34	8.03	99.96	0.0116219	0	1.43991e+08	[M+H]+1
02_c18_pos_4546_495.33242_8.025	5385682	24	M+3	0	M08	Unlabeled	Liver	DSS	495.332	496.34	8.03	99.96	0.0116219	0	1.43991e+08	[M+H]+1
02_c18_pos_4546_495.33242_8.025	5385682	24	M+4	0.0335417	M08	Unlabeled	Liver	DSS	495.332	496.34	8.03	99.96	0.0116219	0	1.43991e+08	[M+H]+1
02_c18_pos_4546_495.33242_8.025	5385682	24	M+5	0.00292792	M08	Unlabeled	Liver	DSS	495.332	496.34	8.03	99.96	0.0116219	0	1.43991e+08	[M+H]+1
02_c18_pos_4546_495.33242_8.025	5385682	24	M+6	0.00083667	M08	Unlabeled	Liver	DSS	495.332	496.34	8.03	99.96	0.0116219	0	1.43991e+08	[M+H]+1
02_c18_pos_4546_495.33242_8.025	5385682	24	M+7	0	M08	Unlabeled	Liver	DSS	495.332	496.34	8.03	99.96	0.0116219	0	1.43991e+08	[M+H]+1
02_c18_pos_4546_495.33242_8.025	5385682	24	M+8	0	M08	Unlabeled	Liver	DSS	495.332	496.34	8.03	99.96	0.0116219	0	1.43991e+08	[M+H]+1
02_c18_pos_4546_495.33242_8.025	5385682	24	M+9	0	M08	Unlabeled	Liver	DSS	495.332	496.34	8.03	99.96	0.0116219	0	1.43991e+08	[M+H]+1
02_c18_pos_4546_495.33242_8.025	5385682	24	M+10	0	M08	Unlabeled	Liver	DSS	495.332	496.34	8.03	99.96	0.0116219	0	1.43991e+08	[M+H]+1
02_c18_pos_4546_495.33242_8.025	5385682	24	M+11	0	M08	Unlabeled	Liver	DSS	495.332	496.34	8.03	99.96	0.0116219	0	1.43991e+08	[M+H]+1
02_c18_pos_4546_495.33242_8.025	5385682	24	M+12	1.09369e-07	M08	Unlabeled	Liver	DSS	495.332	496.34	8.03	99.96	0.0116219	0	1.43991e+08	[M+H]+1
02_c18_pos_4546_495.33242_8.025	5385682	24	M+13	5.60066e-08	M08	Unlabeled	Liver	DSS	495.332	496.34	8.03	99.96	0.0116219	0	1.43991e+08	[M+H]+1
02_c18_pos_4546_495.33242_8.025	5385682	24	M+14	0	M08	Unlabeled	Liver	DSS	495.332	496.34	8.03	99.96	0.0116219	0	1.43991e+08	[M+H]+1
02_c18_pos_4546_495.33242_8.025	5385682	24	M+15	0.00474245	M08	Unlabeled	Liver	DSS	495.332	496.34	8.03	99.96	0.0116219	0	1.43991e+08	[M+H]+1
02_c18_pos_4546_495.33242_8.025	5385682	24	M+16	0	M08	Unlabeled	Liver	DSS	495.332	496.34	8.03	99.96	0.0116219	0	1.43991e+08	[M+H]+1
02_c18_pos_4546_495.33242_8.025	5385682	24	M+17	0	M08	Unlabeled	Liver	DSS	495.332	496.34	8.03	99.96	0.0116219	0	1.43991e+08	[M+H]+1
02_c18_pos_4546_495.33242_8.025	5385682	24	M+18	0	M08	Unlabeled	Liver	DSS	495.332	496.34	8.03	99.96	0.0116219	0	1.43991e+08	[M+H]+1
02_c18_pos_4546_495.33242_8.025	5385682	24	M+19	0	M08	Unlabeled	Liver	DSS	495.332	496.34	8.03	99.96	0.0116219	0	1.43991e+08	[M+H]+1
02_c18_pos_4546_495.33242_8.025	5385682	24	M+20	0	M08	Unlabeled	Liver	DSS	495.332	496.34	8.03	99.96	0.0116219	0	1.43991e+08	[M+H]+1
02_c18_pos_4546_495.33242_8.025	5385682	24	M+21	0	M08	Unlabeled	Liver	DSS	495.332	496.34	8.03	99.96	0.0116219	0	1.43991e+08	[M+H]+1
02_c18_pos_4546_495.33242_8.025	5385682	24	M+22	0	M08	Unlabeled	Liver	DSS	495.332	496.34	8.03	99.96	0.0116219	0	1.43991e+08	[M+H]+1
02_c18_pos_4546_495.33242_8.025	5385682	24	M+23	0	M08	Unlabeled	Liver	DSS	495.332	496.34	8.03	99.96	0.0116219	0	1.43991e+08	[M+H]+1
02_c18_pos_4546_495.33242_8.025	5385682	24	M+24	0	M08	Unlabeled	Liver	DSS	495.332	496.34	8.03	99.96	0.0116219	0	1.43991e+08	[M+H]+1
02_c18_pos_4546_495.33242_8.025	5385682	24	M	99.8563	M09	Unlabeled	Liver	DSS	495.332	496.34	8.027	99.96	0.0113457	0	1.63051e+08	[M+H]+1
02_c18_pos_4546_495.33242_8.025	5385682	24	M+1	0.100832	M09	Unlabeled	Liver	DSS	495.332	496.34	8.027	99.96	0.0113457	0	1.63051e+08	[M+H]+1
02_c18_pos_4546_495.33242_8.025	5385682	24	M+2	0	M09	Unlabeled	Liver	DSS	495.332	496.34	8.027	99.96	0.0113457	0	1.63051e+08	[M+H]+1
02_c18_pos_4546_495.33242_8.025	5385682	24	M+3	0	M09	Unlabeled	Liver	DSS	495.332	496.34	8.027	99.96	0.0113457	0	1.63051e+08	[M+H]+1
02_c18_pos_4546_495.33242_8.025	5385682	24	M+4	0.0428659	M09	Unlabeled	Liver	DSS	495.332	496.34	8.027	99.96	0.0113457	0	1.63051e+08	[M+H]+1
02_c18_pos_4546_495.33242_8.025	5385682	24	M+5	0	M09	Unlabeled	Liver	DSS	495.332	496.34	8.027	99.96	0.0113457	0	1.63051e+08	[M+H]+1
02_c18_pos_4546_495.33242_8.025	5385682	24	M+6	0	M09	Unlabeled	Liver	DSS	495.332	496.34	8.027	99.96	0.0113457	0	1.63051e+08	[M+H]+1
02_c18_pos_4546_495.33242_8.025	5385682	24	M+7	0	M09	Unlabeled	Liver	DSS	495.332	496.34	8.027	99.96	0.0113457	0	1.63051e+08	[M+H]+1
02_c18_pos_4546_495.33242_8.025	5385682	24	M+8	0	M09	Unlabeled	Liver	DSS	495.332	496.34	8.027	99.96	0.0113457	0	1.63051e+08	[M+H]+1
02_c18_pos_4546_495.33242_8.025	5385682	24	M+9	0	M09	Unlabeled	Liver	DSS	495.332	496.34	8.027	99.96	0.0113457	0	1.63051e+08	[M+H]+1
02_c18_pos_4546_495.33242_8.025	5385682	24	M+10	0	M09	Unlabeled	Liver	DSS	495.332	496.34	8.027	99.96	0.0113457	0	1.63051e+08	[M+H]+1
02_c18_pos_4546_495.33242_8.025	5385682	24	M+11	0	M09	Unlabeled	Liver	DSS	495.332	496.34	8.027	99.96	0.0113457	0	1.63051e+08	[M+H]+1
02_c18_pos_4546_495.33242_8.025	5385682	24	M+12	0	M09	Unlabeled	Liver	DSS	495.332	496.34	8.027	99.96	0.0113457	0	1.63051e+08	[M+H]+1
02_c18_pos_4546_495.33242_8.025	5385682	24	M+13	0	M09	Unlabeled	Liver	DSS	495.332	496.34	8.027	99.96	0.0113457	0	1.63051e+08	[M+H]+1
02_c18_pos_4546_495.33242_8.025	5385682	24	M+14	0	M09	Unlabeled	Liver	DSS	495.332	496.34	8.027	99.96	0.0113457	0	1.63051e+08	[M+H]+1
02_c18_pos_4546_495.33242_8.025	5385682	24	M+15	0	M09	Unlabeled	Liver	DSS	495.332	496.34	8.027	99.96	0.0113457	0	1.63051e+08	[M+H]+1
02_c18_pos_4546_495.33242_8.025	5385682	24	M+16	0	M09	Unlabeled	Liver	DSS	495.332	496.34	8.027	99.96	0.0113457	0	1.63051e+08	[M+H]+1
02_c18_pos_4546_495.33242_8.025	5385682	24	M+17	0	M09	Unlabeled	Liver	DSS	495.332	496.34	8.027	99.96	0.0113457	0	1.63051e+08	[M+H]+1
02_c18_pos_4546_495.33242_8.025	5385682	24	M+18	0	M09	Unlabeled	Liver	DSS	495.332	496.34	8.027	99.96	0.0113457	0	1.63051e+08	[M+H]+1
02_c18_pos_4546_495.33242_8.025	5385682	24	M+19	0	M09	Unlabeled	Liver	DSS	495.332	496.34	8.027	99.96	0.0113457	0	1.63051e+08	[M+H]+1
02_c18_pos_4546_495.33242_8.025	5385682	24	M+20	0	M09	Unlabeled	Liver	DSS	495.332	496.34	8.027	99.96	0.0113457	0	1.63051e+08	[M+H]+1
02_c18_pos_4546_495.33242_8.025	5385682	24	M+21	0	M09	Unlabeled	Liver	DSS	495.332	496.34	8.027	99.96	0.0113457	0	1.63051e+08	[M+H]+1
02_c18_pos_4546_495.33242_8.025	5385682	24	M+22	0	M09	Unlabeled	Liver	DSS	495.332	496.34	8.027	99.96	0.0113457	0	1.63051e+08	[M+H]+1
02_c18_pos_4546_495.33242_8.025	5385682	24	M+23	0	M09	Unlabeled	Liver	DSS	495.332	496.34	8.027	99.96	0.0113457	0	1.63051e+08	[M+H]+1
02_c18_pos_4546_495.33242_8.025	5385682	24	M+24	0	M09	Unlabeled	Liver	DSS	495.332	496.34	8.027	99.96	0.0113457	0	1.63051e+08	[M+H]+1
02_c18_pos_4546_495.33242_8.025	5385682	24	M	99.8242	M10	Unlabeled	Liver	DSS	495.332	496.34	8.03	99.96	0.0155912	0	9.30676e+07	[M+H]+1
02_c18_pos_4546_495.33242_8.025	5385682	24	M+1	0.0724633	M10	Unlabeled	Liver	DSS	495.332	496.34	8.03	99.96	0.0155912	0	9.30676e+07	[M+H]+1
02_c18_pos_4546_495.33242_8.025	5385682	24	M+2	0.0557831	M10	Unlabeled	Liver	DSS	495.332	496.34	8.03	99.96	0.0155912	0	9.30676e+07	[M+H]+1
02_c18_pos_4546_495.33242_8.025	5385682	24	M+3	0	M10	Unlabeled	Liver	DSS	495.332	496.34	8.03	99.96	0.0155912	0	9.30676e+07	[M+H]+1
02_c18_pos_4546_495.33242_8.025	5385682	24	M+4	0.0475399	M10	Unlabeled	Liver	DSS	495.332	496.34	8.03	99.96	0.0155912	0	9.30676e+07	[M+H]+1
02_c18_pos_4546_495.33242_8.025	5385682	24	M+5	0	M10	Unlabeled	Liver	DSS	495.332	496.34	8.03	99.96	0.0155912	0	9.30676e+07	[M+H]+1
02_c18_pos_4546_495.33242_8.025	5385682	24	M+6	0	M10	Unlabeled	Liver	DSS	495.332	496.34	8.03	99.96	0.0155912	0	9.30676e+07	[M+H]+1
02_c18_pos_4546_495.33242_8.025	5385682	24	M+7	0	M10	Unlabeled	Liver	DSS	495.332	496.34	8.03	99.96	0.0155912	0	9.30676e+07	[M+H]+1
02_c18_pos_4546_495.33242_8.025	5385682	24	M+8	0	M10	Unlabeled	Liver	DSS	495.332	496.34	8.03	99.96	0.0155912	0	9.30676e+07	[M+H]+1
02_c18_pos_4546_495.33242_8.025	5385682	24	M+9	0	M10	Unlabeled	Liver	DSS	495.332	496.34	8.03	99.96	0.0155912	0	9.30676e+07	[M+H]+1
02_c18_pos_4546_495.33242_8.025	5385682	24	M+10	0	M10	Unlabeled	Liver	DSS	495.332	496.34	8.03	99.96	0.0155912	0	9.30676e+07	[M+H]+1
02_c18_pos_4546_495.33242_8.025	5385682	24	M+11	0	M10	Unlabeled	Liver	DSS	495.332	496.34	8.03	99.96	0.0155912	0	9.30676e+07	[M+H]+1
02_c18_pos_4546_495.33242_8.025	5385682	24	M+12	0	M10	Unlabeled	Liver	DSS	495.332	496.34	8.03	99.96	0.0155912	0	9.30676e+07	[M+H]+1
02_c18_pos_4546_495.33242_8.025	5385682	24	M+13	0	M10	Unlabeled	Liver	DSS	495.332	496.34	8.03	99.96	0.0155912	0	9.30676e+07	[M+H]+1
02_c18_pos_4546_495.33242_8.025	5385682	24	M+14	0	M10	Unlabeled	Liver	DSS	495.332	496.34	8.03	99.96	0.0155912	0	9.30676e+07	[M+H]+1
02_c18_pos_4546_495.33242_8.025	5385682	24	M+15	0	M10	Unlabeled	Liver	DSS	495.332	496.34	8.03	99.96	0.0155912	0	9.30676e+07	[M+H]+1
02_c18_pos_4546_495.33242_8.025	5385682	24	M+16	0	M10	Unlabeled	Liver	DSS	495.332	496.34	8.03	99.96	0.0155912	0	9.30676e+07	[M+H]+1
02_c18_pos_4546_495.33242_8.025	5385682	24	M+17	0	M10	Unlabeled	Liver	DSS	495.332	496.34	8.03	99.96	0.0155912	0	9.30676e+07	[M+H]+1
02_c18_pos_4546_495.33242_8.025	5385682	24	M+18	0	M10	Unlabeled	Liver	DSS	495.332	496.34	8.03	99.96	0.0155912	0	9.30676e+07	[M+H]+1
02_c18_pos_4546_495.33242_8.025	5385682	24	M+19	0	M10	Unlabeled	Liver	DSS	495.332	496.34	8.03	99.96	0.0155912	0	9.30676e+07	[M+H]+1
02_c18_pos_4546_495.33242_8.025	5385682	24	M+20	0	M10	Unlabeled	Liver	DSS	495.332	496.34	8.03	99.96	0.0155912	0	9.30676e+07	[M+H]+1
02_c18_pos_4546_495.33242_8.025	5385682	24	M+21	0	M10	Unlabeled	Liver	DSS	495.332	496.34	8.03	99.96	0.0155912	0	9.30676e+07	[M+H]+1
02_c18_pos_4546_495.33242_8.025	5385682	24	M+22	0	M10	Unlabeled	Liver	DSS	495.332	496.34	8.03	99.96	0.0155912	0	9.30676e+07	[M+H]+1
02_c18_pos_4546_495.33242_8.025	5385682	24	M+23	0	M10	Unlabeled	Liver	DSS	495.332	496.34	8.03	99.96	0.0155912	0	9.30676e+07	[M+H]+1
02_c18_pos_4546_495.33242_8.025	5385682	24	M+24	0	M10	Unlabeled	Liver	DSS	495.332	496.34	8.03	99.96	0.0155912	0	9.30676e+07	[M+H]+1
02_c18_pos_4546_495.33242_8.025	5385682	24	M	99.7685	M11	Unlabeled	Liver	DSS	495.332	496.34	8.027	99.97	0.0132742	0	1.00143e+08	[M+H]+1
02_c18_pos_4546_495.33242_8.025	5385682	24	M+1	0.202453	M11	Unlabeled	Liver	DSS	495.332	496.34	8.027	99.97	0.0132742	0	1.00143e+08	[M+H]+1
02_c18_pos_4546_495.33242_8.025	5385682	24	M+2	0	M11	Unlabeled	Liver	DSS	495.332	496.34	8.027	99.97	0.0132742	0	1.00143e+08	[M+H]+1
02_c18_pos_4546_495.33242_8.025	5385682	24	M+3	0	M11	Unlabeled	Liver	DSS	495.332	496.34	8.027	99.97	0.0132742	0	1.00143e+08	[M+H]+1
02_c18_pos_4546_495.33242_8.025	5385682	24	M+4	0.0290321	M11	Unlabeled	Liver	DSS	495.332	496.34	8.027	99.97	0.0132742	0	1.00143e+08	[M+H]+1
02_c18_pos_4546_495.33242_8.025	5385682	24	M+5	0	M11	Unlabeled	Liver	DSS	495.332	496.34	8.027	99.97	0.0132742	0	1.00143e+08	[M+H]+1
02_c18_pos_4546_495.33242_8.025	5385682	24	M+6	0	M11	Unlabeled	Liver	DSS	495.332	496.34	8.027	99.97	0.0132742	0	1.00143e+08	[M+H]+1
02_c18_pos_4546_495.33242_8.025	5385682	24	M+7	0	M11	Unlabeled	Liver	DSS	495.332	496.34	8.027	99.97	0.0132742	0	1.00143e+08	[M+H]+1
02_c18_pos_4546_495.33242_8.025	5385682	24	M+8	0	M11	Unlabeled	Liver	DSS	495.332	496.34	8.027	99.97	0.0132742	0	1.00143e+08	[M+H]+1
02_c18_pos_4546_495.33242_8.025	5385682	24	M+9	0	M11	Unlabeled	Liver	DSS	495.332	496.34	8.027	99.97	0.0132742	0	1.00143e+08	[M+H]+1
02_c18_pos_4546_495.33242_8.025	5385682	24	M+10	0	M11	Unlabeled	Liver	DSS	495.332	496.34	8.027	99.97	0.0132742	0	1.00143e+08	[M+H]+1
02_c18_pos_4546_495.33242_8.025	5385682	24	M+11	0	M11	Unlabeled	Liver	DSS	495.332	496.34	8.027	99.97	0.0132742	0	1.00143e+08	[M+H]+1
02_c18_pos_4546_495.33242_8.025	5385682	24	M+12	0	M11	Unlabeled	Liver	DSS	495.332	496.34	8.027	99.97	0.0132742	0	1.00143e+08	[M+H]+1
02_c18_pos_4546_495.33242_8.025	5385682	24	M+13	0	M11	Unlabeled	Liver	DSS	495.332	496.34	8.027	99.97	0.0132742	0	1.00143e+08	[M+H]+1
02_c18_pos_4546_495.33242_8.025	5385682	24	M+14	0	M11	Unlabeled	Liver	DSS	495.332	496.34	8.027	99.97	0.0132742	0	1.00143e+08	[M+H]+1
02_c18_pos_4546_495.33242_8.025	5385682	24	M+15	0	M11	Unlabeled	Liver	DSS	495.332	496.34	8.027	99.97	0.0132742	0	1.00143e+08	[M+H]+1
02_c18_pos_4546_495.33242_8.025	5385682	24	M+16	0	M11	Unlabeled	Liver	DSS	495.332	496.34	8.027	99.97	0.0132742	0	1.00143e+08	[M+H]+1
02_c18_pos_4546_495.33242_8.025	5385682	24	M+17	0	M11	Unlabeled	Liver	DSS	495.332	496.34	8.027	99.97	0.0132742	0	1.00143e+08	[M+H]+1
02_c18_pos_4546_495.33242_8.025	5385682	24	M+18	0	M11	Unlabeled	Liver	DSS	495.332	496.34	8.027	99.97	0.0132742	0	1.00143e+08	[M+H]+1
02_c18_pos_4546_495.33242_8.025	5385682	24	M+19	0	M11	Unlabeled	Liver	DSS	495.332	496.34	8.027	99.97	0.0132742	0	1.00143e+08	[M+H]+1
02_c18_pos_4546_495.33242_8.025	5385682	24	M+20	0	M11	Unlabeled	Liver	DSS	495.332	496.34	8.027	99.97	0.0132742	0	1.00143e+08	[M+H]+1
02_c18_pos_4546_495.33242_8.025	5385682	24	M+21	0	M11	Unlabeled	Liver	DSS	495.332	496.34	8.027	99.97	0.0132742	0	1.00143e+08	[M+H]+1
02_c18_pos_4546_495.33242_8.025	5385682	24	M+22	0	M11	Unlabeled	Liver	DSS	495.332	496.34	8.027	99.97	0.0132742	0	1.00143e+08	[M+H]+1
02_c18_pos_4546_495.33242_8.025	5385682	24	M+23	0	M11	Unlabeled	Liver	DSS	495.332	496.34	8.027	99.97	0.0132742	0	1.00143e+08	[M+H]+1
02_c18_pos_4546_495.33242_8.025	5385682	24	M+24	0	M11	Unlabeled	Liver	DSS	495.332	496.34	8.027	99.97	0.0132742	0	1.00143e+08	[M+H]+1
02_c18_pos_4546_495.33242_8.025	5385682	24	M	99.7309	M12	Unlabeled	Liver	DSS	495.332	496.34	8.027	99.99	0.0130664	0	1.07633e+08	[M+H]+1
02_c18_pos_4546_495.33242_8.025	5385682	24	M+1	0.25527	M12	Unlabeled	Liver	DSS	495.332	496.34	8.027	99.99	0.0130664	0	1.07633e+08	[M+H]+1
02_c18_pos_4546_495.33242_8.025	5385682	24	M+2	0	M12	Unlabeled	Liver	DSS	495.332	496.34	8.027	99.99	0.0130664	0	1.07633e+08	[M+H]+1
02_c18_pos_4546_495.33242_8.025	5385682	24	M+3	0	M12	Unlabeled	Liver	DSS	495.332	496.34	8.027	99.99	0.0130664	0	1.07633e+08	[M+H]+1
02_c18_pos_4546_495.33242_8.025	5385682	24	M+4	0.0107146	M12	Unlabeled	Liver	DSS	495.332	496.34	8.027	99.99	0.0130664	0	1.07633e+08	[M+H]+1
02_c18_pos_4546_495.33242_8.025	5385682	24	M+5	0.00309316	M12	Unlabeled	Liver	DSS	495.332	496.34	8.027	99.99	0.0130664	0	1.07633e+08	[M+H]+1
02_c18_pos_4546_495.33242_8.025	5385682	24	M+6	0	M12	Unlabeled	Liver	DSS	495.332	496.34	8.027	99.99	0.0130664	0	1.07633e+08	[M+H]+1
02_c18_pos_4546_495.33242_8.025	5385682	24	M+7	0	M12	Unlabeled	Liver	DSS	495.332	496.34	8.027	99.99	0.0130664	0	1.07633e+08	[M+H]+1
02_c18_pos_4546_495.33242_8.025	5385682	24	M+8	0	M12	Unlabeled	Liver	DSS	495.332	496.34	8.027	99.99	0.0130664	0	1.07633e+08	[M+H]+1
02_c18_pos_4546_495.33242_8.025	5385682	24	M+9	0	M12	Unlabeled	Liver	DSS	495.332	496.34	8.027	99.99	0.0130664	0	1.07633e+08	[M+H]+1
02_c18_pos_4546_495.33242_8.025	5385682	24	M+10	0	M12	Unlabeled	Liver	DSS	495.332	496.34	8.027	99.99	0.0130664	0	1.07633e+08	[M+H]+1
02_c18_pos_4546_495.33242_8.025	5385682	24	M+11	0	M12	Unlabeled	Liver	DSS	495.332	496.34	8.027	99.99	0.0130664	0	1.07633e+08	[M+H]+1
02_c18_pos_4546_495.33242_8.025	5385682	24	M+12	0	M12	Unlabeled	Liver	DSS	495.332	496.34	8.027	99.99	0.0130664	0	1.07633e+08	[M+H]+1
02_c18_pos_4546_495.33242_8.025	5385682	24	M+13	0	M12	Unlabeled	Liver	DSS	495.332	496.34	8.027	99.99	0.0130664	0	1.07633e+08	[M+H]+1
02_c18_pos_4546_495.33242_8.025	5385682	24	M+14	0	M12	Unlabeled	Liver	DSS	495.332	496.34	8.027	99.99	0.0130664	0	1.07633e+08	[M+H]+1
02_c18_pos_4546_495.33242_8.025	5385682	24	M+15	0	M12	Unlabeled	Liver	DSS	495.332	496.34	8.027	99.99	0.0130664	0	1.07633e+08	[M+H]+1
02_c18_pos_4546_495.33242_8.025	5385682	24	M+16	0	M12	Unlabeled	Liver	DSS	495.332	496.34	8.027	99.99	0.0130664	0	1.07633e+08	[M+H]+1
02_c18_pos_4546_495.33242_8.025	5385682	24	M+17	0	M12	Unlabeled	Liver	DSS	495.332	496.34	8.027	99.99	0.0130664	0	1.07633e+08	[M+H]+1
02_c18_pos_4546_495.33242_8.025	5385682	24	M+18	0	M12	Unlabeled	Liver	DSS	495.332	496.34	8.027	99.99	0.0130664	0	1.07633e+08	[M+H]+1
02_c18_pos_4546_495.33242_8.025	5385682	24	M+19	0	M12	Unlabeled	Liver	DSS	495.332	496.34	8.027	99.99	0.0130664	0	1.07633e+08	[M+H]+1
02_c18_pos_4546_495.33242_8.025	5385682	24	M+20	0	M12	Unlabeled	Liver	DSS	495.332	496.34	8.027	99.99	0.0130664	0	1.07633e+08	[M+H]+1
02_c18_pos_4546_495.33242_8.025	5385682	24	M+21	0	M12	Unlabeled	Liver	DSS	495.332	496.34	8.027	99.99	0.0130664	0	1.07633e+08	[M+H]+1
02_c18_pos_4546_495.33242_8.025	5385682	24	M+22	0	M12	Unlabeled	Liver	DSS	495.332	496.34	8.027	99.99	0.0130664	0	1.07633e+08	[M+H]+1
02_c18_pos_4546_495.33242_8.025	5385682	24	M+23	0	M12	Unlabeled	Liver	DSS	495.332	496.34	8.027	99.99	0.0130664	0	1.07633e+08	[M+H]+1
02_c18_pos_4546_495.33242_8.025	5385682	24	M+24	0	M12	Unlabeled	Liver	DSS	495.332	496.34	8.027	99.99	0.0130664	0	1.07633e+08	[M+H]+1
02_c18_pos_4546_495.33242_8.025	5385682	24	M	86.4878	M13	C13	Liver	Water	495.332	496.34	8.026	99.91	1.12787	0.3	9.72612e+07	[M+H]+1
02_c18_pos_4546_495.33242_8.025	5385682	24	M+1	4.2002	M13	C13	Liver	Water	495.332	496.34	8.026	99.91	1.12787	0.3	9.72612e+07	[M+H]+1
02_c18_pos_4546_495.33242_8.025	5385682	24	M+2	7.23415	M13	C13	Liver	Water	495.332	496.34	8.026	99.91	1.12787	0.3	9.72612e+07	[M+H]+1
02_c18_pos_4546_495.33242_8.025	5385682	24	M+3	0.656365	M13	C13	Liver	Water	495.332	496.34	8.026	99.91	1.12787	0.3	9.72612e+07	[M+H]+1
02_c18_pos_4546_495.33242_8.025	5385682	24	M+4	0.963627	M13	C13	Liver	Water	495.332	496.34	8.026	99.91	1.12787	0.3	9.72612e+07	[M+H]+1
02_c18_pos_4546_495.33242_8.025	5385682	24	M+5	0.264114	M13	C13	Liver	Water	495.332	496.34	8.026	99.91	1.12787	0.3	9.72612e+07	[M+H]+1
02_c18_pos_4546_495.33242_8.025	5385682	24	M+6	0.134777	M13	C13	Liver	Water	495.332	496.34	8.026	99.91	1.12787	0.3	9.72612e+07	[M+H]+1
02_c18_pos_4546_495.33242_8.025	5385682	24	M+7	0.0327018	M13	C13	Liver	Water	495.332	496.34	8.026	99.91	1.12787	0.3	9.72612e+07	[M+H]+1
02_c18_pos_4546_495.33242_8.025	5385682	24	M+8	0.017544	M13	C13	Liver	Water	495.332	496.34	8.026	99.91	1.12787	0.3	9.72612e+07	[M+H]+1
02_c18_pos_4546_495.33242_8.025	5385682	24	M+9	0.00870984	M13	C13	Liver	Water	495.332	496.34	8.026	99.91	1.12787	0.3	9.72612e+07	[M+H]+1
02_c18_pos_4546_495.33242_8.025	5385682	24	M+10	0	M13	C13	Liver	Water	495.332	496.34	8.026	99.91	1.12787	0.3	9.72612e+07	[M+H]+1
02_c18_pos_4546_495.33242_8.025	5385682	24	M+11	0	M13	C13	Liver	Water	495.332	496.34	8.026	99.91	1.12787	0.3	9.72612e+07	[M+H]+1
02_c18_pos_4546_495.33242_8.025	5385682	24	M+12	0	M13	C13	Liver	Water	495.332	496.34	8.026	99.91	1.12787	0.3	9.72612e+07	[M+H]+1
02_c18_pos_4546_495.33242_8.025	5385682	24	M+13	0	M13	C13	Liver	Water	495.332	496.34	8.026	99.91	1.12787	0.3	9.72612e+07	[M+H]+1
02_c18_pos_4546_495.33242_8.025	5385682	24	M+14	0	M13	C13	Liver	Water	495.332	496.34	8.026	99.91	1.12787	0.3	9.72612e+07	[M+H]+1
02_c18_pos_4546_495.33242_8.025	5385682	24	M+15	0	M13	C13	Liver	Water	495.332	496.34	8.026	99.91	1.12787	0.3	9.72612e+07	[M+H]+1
02_c18_pos_4546_495.33242_8.025	5385682	24	M+16	0	M13	C13	Liver	Water	495.332	496.34	8.026	99.91	1.12787	0.3	9.72612e+07	[M+H]+1
02_c18_pos_4546_495.33242_8.025	5385682	24	M+17	0	M13	C13	Liver	Water	495.332	496.34	8.026	99.91	1.12787	0.3	9.72612e+07	[M+H]+1
02_c18_pos_4546_495.33242_8.025	5385682	24	M+18	0	M13	C13	Liver	Water	495.332	496.34	8.026	99.91	1.12787	0.3	9.72612e+07	[M+H]+1
02_c18_pos_4546_495.33242_8.025	5385682	24	M+19	0	M13	C13	Liver	Water	495.332	496.34	8.026	99.91	1.12787	0.3	9.72612e+07	[M+H]+1
02_c18_pos_4546_495.33242_8.025	5385682	24	M+20	0	M13	C13	Liver	Water	495.332	496.34	8.026	99.91	1.12787	0.3	9.72612e+07	[M+H]+1
02_c18_pos_4546_495.33242_8.025	5385682	24	M+21	0	M13	C13	Liver	Water	495.332	496.34	8.026	99.91	1.12787	0.3	9.72612e+07	[M+H]+1
02_c18_pos_4546_495.33242_8.025	5385682	24	M+22	0	M13	C13	Liver	Water	495.332	496.34	8.026	99.91	1.12787	0.3	9.72612e+07	[M+H]+1
02_c18_pos_4546_495.33242_8.025	5385682	24	M+23	0	M13	C13	Liver	Water	495.332	496.34	8.026	99.91	1.12787	0.3	9.72612e+07	[M+H]+1
02_c18_pos_4546_495.33242_8.025	5385682	24	M+24	0	M13	C13	Liver	Water	495.332	496.34	8.026	99.91	1.12787	0.3	9.72612e+07	[M+H]+1
02_c18_pos_4546_495.33242_8.025	5385682	24	M	83.7055	M14	C13	Liver	Water	495.332	496.34	8.023	99.94	1.38766	0.3	8.53505e+07	[M+H]+1
02_c18_pos_4546_495.33242_8.025	5385682	24	M+1	5.01059	M14	C13	Liver	Water	495.332	496.34	8.023	99.94	1.38766	0.3	8.53505e+07	[M+H]+1
02_c18_pos_4546_495.33242_8.025	5385682	24	M+2	8.71431	M14	C13	Liver	Water	495.332	496.34	8.023	99.94	1.38766	0.3	8.53505e+07	[M+H]+1
02_c18_pos_4546_495.33242_8.025	5385682	24	M+3	0.553928	M14	C13	Liver	Water	495.332	496.34	8.023	99.94	1.38766	0.3	8.53505e+07	[M+H]+1
02_c18_pos_4546_495.33242_8.025	5385682	24	M+4	1.3263	M14	C13	Liver	Water	495.332	496.34	8.023	99.94	1.38766	0.3	8.53505e+07	[M+H]+1
02_c18_pos_4546_495.33242_8.025	5385682	24	M+5	0.383385	M14	C13	Liver	Water	495.332	496.34	8.023	99.94	1.38766	0.3	8.53505e+07	[M+H]+1
02_c18_pos_4546_495.33242_8.025	5385682	24	M+6	0.218404	M14	C13	Liver	Water	495.332	496.34	8.023	99.94	1.38766	0.3	8.53505e+07	[M+H]+1
02_c18_pos_4546_495.33242_8.025	5385682	24	M+7	0.0407074	M14	C13	Liver	Water	495.332	496.34	8.023	99.94	1.38766	0.3	8.53505e+07	[M+H]+1
02_c18_pos_4546_495.33242_8.025	5385682	24	M+8	0.0368451	M14	C13	Liver	Water	495.332	496.34	8.023	99.94	1.38766	0.3	8.53505e+07	[M+H]+1
02_c18_pos_4546_495.33242_8.025	5385682	24	M+9	0.0100646	M14	C13	Liver	Water	495.332	496.34	8.023	99.94	1.38766	0.3	8.53505e+07	[M+H]+1
02_c18_pos_4546_495.33242_8.025	5385682	24	M+10	0	M14	C13	Liver	Water	495.332	496.34	8.023	99.94	1.38766	0.3	8.53505e+07	[M+H]+1
02_c18_pos_4546_495.33242_8.025	5385682	24	M+11	0	M14	C13	Liver	Water	495.332	496.34	8.023	99.94	1.38766	0.3	8.53505e+07	[M+H]+1
02_c18_pos_4546_495.33242_8.025	5385682	24	M+12	0	M14	C13	Liver	Water	495.332	496.34	8.023	99.94	1.38766	0.3	8.53505e+07	[M+H]+1
02_c18_pos_4546_495.33242_8.025	5385682	24	M+13	0	M14	C13	Liver	Water	495.332	496.34	8.023	99.94	1.38766	0.3	8.53505e+07	[M+H]+1
02_c18_pos_4546_495.33242_8.025	5385682	24	M+14	0	M14	C13	Liver	Water	495.332	496.34	8.023	99.94	1.38766	0.3	8.53505e+07	[M+H]+1
02_c18_pos_4546_495.33242_8.025	5385682	24	M+15	0	M14	C13	Liver	Water	495.332	496.34	8.023	99.94	1.38766	0.3	8.53505e+07	[M+H]+1
02_c18_pos_4546_495.33242_8.025	5385682	24	M+16	0	M14	C13	Liver	Water	495.332	496.34	8.023	99.94	1.38766	0.3	8.53505e+07	[M+H]+1
02_c18_pos_4546_495.33242_8.025	5385682	24	M+17	0	M14	C13	Liver	Water	495.332	496.34	8.023	99.94	1.38766	0.3	8.53505e+07	[M+H]+1
02_c18_pos_4546_495.33242_8.025	5385682	24	M+18	0	M14	C13	Liver	Water	495.332	496.34	8.023	99.94	1.38766	0.3	8.53505e+07	[M+H]+1
02_c18_pos_4546_495.33242_8.025	5385682	24	M+19	0	M14	C13	Liver	Water	495.332	496.34	8.023	99.94	1.38766	0.3	8.53505e+07	[M+H]+1
02_c18_pos_4546_495.33242_8.025	5385682	24	M+20	0	M14	C13	Liver	Water	495.332	496.34	8.023	99.94	1.38766	0.3	8.53505e+07	[M+H]+1
02_c18_pos_4546_495.33242_8.025	5385682	24	M+21	0	M14	C13	Liver	Water	495.332	496.34	8.023	99.94	1.38766	0.3	8.53505e+07	[M+H]+1
02_c18_pos_4546_495.33242_8.025	5385682	24	M+22	0	M14	C13	Liver	Water	495.332	496.34	8.023	99.94	1.38766	0.3	8.53505e+07	[M+H]+1
02_c18_pos_4546_495.33242_8.025	5385682	24	M+23	0	M14	C13	Liver	Water	495.332	496.34	8.023	99.94	1.38766	0.3	8.53505e+07	[M+H]+1
02_c18_pos_4546_495.33242_8.025	5385682	24	M+24	0	M14	C13	Liver	Water	495.332	496.34	8.023	99.94	1.38766	0.3	8.53505e+07	[M+H]+1
02_c18_pos_4546_495.33242_8.025	5385682	24	M	86.6714	M15	C13	Liver	Water	495.332	496.34	8.019	99.92	1.16336	0.3	1.03264e+08	[M+H]+1
02_c18_pos_4546_495.33242_8.025	5385682	24	M+1	4.44171	M15	C13	Liver	Water	495.332	496.34	8.019	99.92	1.16336	0.3	1.03264e+08	[M+H]+1
02_c18_pos_4546_495.33242_8.025	5385682	24	M+2	6.30722	M15	C13	Liver	Water	495.332	496.34	8.019	99.92	1.16336	0.3	1.03264e+08	[M+H]+1
02_c18_pos_4546_495.33242_8.025	5385682	24	M+3	0.761293	M15	C13	Liver	Water	495.332	496.34	8.019	99.92	1.16336	0.3	1.03264e+08	[M+H]+1
02_c18_pos_4546_495.33242_8.025	5385682	24	M+4	1.06589	M15	C13	Liver	Water	495.332	496.34	8.019	99.92	1.16336	0.3	1.03264e+08	[M+H]+1
02_c18_pos_4546_495.33242_8.025	5385682	24	M+5	0.416348	M15	C13	Liver	Water	495.332	496.34	8.019	99.92	1.16336	0.3	1.03264e+08	[M+H]+1
02_c18_pos_4546_495.33242_8.025	5385682	24	M+6	0.21169	M15	C13	Liver	Water	495.332	496.34	8.019	99.92	1.16336	0.3	1.03264e+08	[M+H]+1
02_c18_pos_4546_495.33242_8.025	5385682	24	M+7	0.0577563	M15	C13	Liver	Water	495.332	496.34	8.019	99.92	1.16336	0.3	1.03264e+08	[M+H]+1
02_c18_pos_4546_495.33242_8.025	5385682	24	M+8	0.044514	M15	C13	Liver	Water	495.332	496.34	8.019	99.92	1.16336	0.3	1.03264e+08	[M+H]+1
02_c18_pos_4546_495.33242_8.025	5385682	24	M+9	0.0168943	M15	C13	Liver	Water	495.332	496.34	8.019	99.92	1.16336	0.3	1.03264e+08	[M+H]+1
02_c18_pos_4546_495.33242_8.025	5385682	24	M+10	0.00528228	M15	C13	Liver	Water	495.332	496.34	8.019	99.92	1.16336	0.3	1.03264e+08	[M+H]+1
02_c18_pos_4546_495.33242_8.025	5385682	24	M+11	0	M15	C13	Liver	Water	495.332	496.34	8.019	99.92	1.16336	0.3	1.03264e+08	[M+H]+1
02_c18_pos_4546_495.33242_8.025	5385682	24	M+12	0	M15	C13	Liver	Water	495.332	496.34	8.019	99.92	1.16336	0.3	1.03264e+08	[M+H]+1
02_c18_pos_4546_495.33242_8.025	5385682	24	M+13	0	M15	C13	Liver	Water	495.332	496.34	8.019	99.92	1.16336	0.3	1.03264e+08	[M+H]+1
02_c18_pos_4546_495.33242_8.025	5385682	24	M+14	0	M15	C13	Liver	Water	495.332	496.34	8.019	99.92	1.16336	0.3	1.03264e+08	[M+H]+1
02_c18_pos_4546_495.33242_8.025	5385682	24	M+15	0	M15	C13	Liver	Water	495.332	496.34	8.019	99.92	1.16336	0.3	1.03264e+08	[M+H]+1
02_c18_pos_4546_495.33242_8.025	5385682	24	M+16	0	M15	C13	Liver	Water	495.332	496.34	8.019	99.92	1.16336	0.3	1.03264e+08	[M+H]+1
02_c18_pos_4546_495.33242_8.025	5385682	24	M+17	0	M15	C13	Liver	Water	495.332	496.34	8.019	99.92	1.16336	0.3	1.03264e+08	[M+H]+1
02_c18_pos_4546_495.33242_8.025	5385682	24	M+18	0	M15	C13	Liver	Water	495.332	496.34	8.019	99.92	1.16336	0.3	1.03264e+08	[M+H]+1
02_c18_pos_4546_495.33242_8.025	5385682	24	M+19	0	M15	C13	Liver	Water	495.332	496.34	8.019	99.92	1.16336	0.3	1.03264e+08	[M+H]+1
02_c18_pos_4546_495.33242_8.025	5385682	24	M+20	0	M15	C13	Liver	Water	495.332	496.34	8.019	99.92	1.16336	0.3	1.03264e+08	[M+H]+1
02_c18_pos_4546_495.33242_8.025	5385682	24	M+21	0	M15	C13	Liver	Water	495.332	496.34	8.019	99.92	1.16336	0.3	1.03264e+08	[M+H]+1
02_c18_pos_4546_495.33242_8.025	5385682	24	M+22	0	M15	C13	Liver	Water	495.332	496.34	8.019	99.92	1.16336	0.3	1.03264e+08	[M+H]+1
02_c18_pos_4546_495.33242_8.025	5385682	24	M+23	0	M15	C13	Liver	Water	495.332	496.34	8.019	99.92	1.16336	0.3	1.03264e+08	[M+H]+1
02_c18_pos_4546_495.33242_8.025	5385682	24	M+24	0	M15	C13	Liver	Water	495.332	496.34	8.019	99.92	1.16336	0.3	1.03264e+08	[M+H]+1
02_c18_pos_4546_495.33242_8.025	5385682	24	M	96.7017	M16	C13	Liver	Water	495.332	496.34	8.023	99.97	0.221335	0.1	1.17479e+08	[M+H]+1
02_c18_pos_4546_495.33242_8.025	5385682	24	M+1	1.97661	M16	C13	Liver	Water	495.332	496.34	8.023	99.97	0.221335	0.1	1.17479e+08	[M+H]+1
02_c18_pos_4546_495.33242_8.025	5385682	24	M+2	1.06582	M16	C13	Liver	Water	495.332	496.34	8.023	99.97	0.221335	0.1	1.17479e+08	[M+H]+1
02_c18_pos_4546_495.33242_8.025	5385682	24	M+3	0	M16	C13	Liver	Water	495.332	496.34	8.023	99.97	0.221335	0.1	1.17479e+08	[M+H]+1
02_c18_pos_4546_495.33242_8.025	5385682	24	M+4	0.0776875	M16	C13	Liver	Water	495.332	496.34	8.023	99.97	0.221335	0.1	1.17479e+08	[M+H]+1
02_c18_pos_4546_495.33242_8.025	5385682	24	M+5	0.176074	M16	C13	Liver	Water	495.332	496.34	8.023	99.97	0.221335	0.1	1.17479e+08	[M+H]+1
02_c18_pos_4546_495.33242_8.025	5385682	24	M+6	0.00211044	M16	C13	Liver	Water	495.332	496.34	8.023	99.97	0.221335	0.1	1.17479e+08	[M+H]+1
02_c18_pos_4546_495.33242_8.025	5385682	24	M+7	0	M16	C13	Liver	Water	495.332	496.34	8.023	99.97	0.221335	0.1	1.17479e+08	[M+H]+1
02_c18_pos_4546_495.33242_8.025	5385682	24	M+8	0	M16	C13	Liver	Water	495.332	496.34	8.023	99.97	0.221335	0.1	1.17479e+08	[M+H]+1
02_c18_pos_4546_495.33242_8.025	5385682	24	M+9	0	M16	C13	Liver	Water	495.332	496.34	8.023	99.97	0.221335	0.1	1.17479e+08	[M+H]+1
02_c18_pos_4546_495.33242_8.025	5385682	24	M+10	0	M16	C13	Liver	Water	495.332	496.34	8.023	99.97	0.221335	0.1	1.17479e+08	[M+H]+1
02_c18_pos_4546_495.33242_8.025	5385682	24	M+11	0	M16	C13	Liver	Water	495.332	496.34	8.023	99.97	0.221335	0.1	1.17479e+08	[M+H]+1
02_c18_pos_4546_495.33242_8.025	5385682	24	M+12	0	M16	C13	Liver	Water	495.332	496.34	8.023	99.97	0.221335	0.1	1.17479e+08	[M+H]+1
02_c18_pos_4546_495.33242_8.025	5385682	24	M+13	0	M16	C13	Liver	Water	495.332	496.34	8.023	99.97	0.221335	0.1	1.17479e+08	[M+H]+1
02_c18_pos_4546_495.33242_8.025	5385682	24	M+14	0	M16	C13	Liver	Water	495.332	496.34	8.023	99.97	0.221335	0.1	1.17479e+08	[M+H]+1
02_c18_pos_4546_495.33242_8.025	5385682	24	M+15	0	M16	C13	Liver	Water	495.332	496.34	8.023	99.97	0.221335	0.1	1.17479e+08	[M+H]+1
02_c18_pos_4546_495.33242_8.025	5385682	24	M+16	0	M16	C13	Liver	Water	495.332	496.34	8.023	99.97	0.221335	0.1	1.17479e+08	[M+H]+1
02_c18_pos_4546_495.33242_8.025	5385682	24	M+17	0	M16	C13	Liver	Water	495.332	496.34	8.023	99.97	0.221335	0.1	1.17479e+08	[M+H]+1
02_c18_pos_4546_495.33242_8.025	5385682	24	M+18	0	M16	C13	Liver	Water	495.332	496.34	8.023	99.97	0.221335	0.1	1.17479e+08	[M+H]+1
02_c18_pos_4546_495.33242_8.025	5385682	24	M+19	0	M16	C13	Liver	Water	495.332	496.34	8.023	99.97	0.221335	0.1	1.17479e+08	[M+H]+1
02_c18_pos_4546_495.33242_8.025	5385682	24	M+20	0	M16	C13	Liver	Water	495.332	496.34	8.023	99.97	0.221335	0.1	1.17479e+08	[M+H]+1
02_c18_pos_4546_495.33242_8.025	5385682	24	M+21	0	M16	C13	Liver	Water	495.332	496.34	8.023	99.97	0.221335	0.1	1.17479e+08	[M+H]+1
02_c18_pos_4546_495.33242_8.025	5385682	24	M+22	0	M16	C13	Liver	Water	495.332	496.34	8.023	99.97	0.221335	0.1	1.17479e+08	[M+H]+1
02_c18_pos_4546_495.33242_8.025	5385682	24	M+23	0	M16	C13	Liver	Water	495.332	496.34	8.023	99.97	0.221335	0.1	1.17479e+08	[M+H]+1
02_c18_pos_4546_495.33242_8.025	5385682	24	M+24	0	M16	C13	Liver	Water	495.332	496.34	8.023	99.97	0.221335	0.1	1.17479e+08	[M+H]+1
02_c18_pos_4546_495.33242_8.025	5385682	24	M	81.3009	M17	C13	Liver	Water	495.332	496.34	8.022	99.95	1.6674	0.4	1.05472e+08	[M+H]+1
02_c18_pos_4546_495.33242_8.025	5385682	24	M+1	6.34536	M17	C13	Liver	Water	495.332	496.34	8.022	99.95	1.6674	0.4	1.05472e+08	[M+H]+1
02_c18_pos_4546_495.33242_8.025	5385682	24	M+2	8.28876	M17	C13	Liver	Water	495.332	496.34	8.022	99.95	1.6674	0.4	1.05472e+08	[M+H]+1
02_c18_pos_4546_495.33242_8.025	5385682	24	M+3	1.22306	M17	C13	Liver	Water	495.332	496.34	8.022	99.95	1.6674	0.4	1.05472e+08	[M+H]+1
02_c18_pos_4546_495.33242_8.025	5385682	24	M+4	1.73294	M17	C13	Liver	Water	495.332	496.34	8.022	99.95	1.6674	0.4	1.05472e+08	[M+H]+1
02_c18_pos_4546_495.33242_8.025	5385682	24	M+5	0.526096	M17	C13	Liver	Water	495.332	496.34	8.022	99.95	1.6674	0.4	1.05472e+08	[M+H]+1
02_c18_pos_4546_495.33242_8.025	5385682	24	M+6	0.376878	M17	C13	Liver	Water	495.332	496.34	8.022	99.95	1.6674	0.4	1.05472e+08	[M+H]+1
02_c18_pos_4546_495.33242_8.025	5385682	24	M+7	0.0927131	M17	C13	Liver	Water	495.332	496.34	8.022	99.95	1.6674	0.4	1.05472e+08	[M+H]+1
02_c18_pos_4546_495.33242_8.025	5385682	24	M+8	0.0787814	M17	C13	Liver	Water	495.332	496.34	8.022	99.95	1.6674	0.4	1.05472e+08	[M+H]+1
02_c18_pos_4546_495.33242_8.025	5385682	24	M+9	0.0221916	M17	C13	Liver	Water	495.332	496.34	8.022	99.95	1.6674	0.4	1.05472e+08	[M+H]+1
02_c18_pos_4546_495.33242_8.025	5385682	24	M+10	0.0122959	M17	C13	Liver	Water	495.332	496.34	8.022	99.95	1.6674	0.4	1.05472e+08	[M+H]+1
02_c18_pos_4546_495.33242_8.025	5385682	24	M+11	0	M17	C13	Liver	Water	495.332	496.34	8.022	99.95	1.6674	0.4	1.05472e+08	[M+H]+1
02_c18_pos_4546_495.33242_8.025	5385682	24	M+12	0	M17	C13	Liver	Water	495.332	496.34	8.022	99.95	1.6674	0.4	1.05472e+08	[M+H]+1
02_c18_pos_4546_495.33242_8.025	5385682	24	M+13	0	M17	C13	Liver	Water	495.332	496.34	8.022	99.95	1.6674	0.4	1.05472e+08	[M+H]+1
02_c18_pos_4546_495.33242_8.025	5385682	24	M+14	0	M17	C13	Liver	Water	495.332	496.34	8.022	99.95	1.6674	0.4	1.05472e+08	[M+H]+1
02_c18_pos_4546_495.33242_8.025	5385682	24	M+15	0	M17	C13	Liver	Water	495.332	496.34	8.022	99.95	1.6674	0.4	1.05472e+08	[M+H]+1
02_c18_pos_4546_495.33242_8.025	5385682	24	M+16	0	M17	C13	Liver	Water	495.332	496.34	8.022	99.95	1.6674	0.4	1.05472e+08	[M+H]+1
02_c18_pos_4546_495.33242_8.025	5385682	24	M+17	0	M17	C13	Liver	Water	495.332	496.34	8.022	99.95	1.6674	0.4	1.05472e+08	[M+H]+1
02_c18_pos_4546_495.33242_8.025	5385682	24	M+18	0	M17	C13	Liver	Water	495.332	496.34	8.022	99.95	1.6674	0.4	1.05472e+08	[M+H]+1
02_c18_pos_4546_495.33242_8.025	5385682	24	M+19	0	M17	C13	Liver	Water	495.332	496.34	8.022	99.95	1.6674	0.4	1.05472e+08	[M+H]+1
02_c18_pos_4546_495.33242_8.025	5385682	24	M+20	0	M17	C13	Liver	Water	495.332	496.34	8.022	99.95	1.6674	0.4	1.05472e+08	[M+H]+1
02_c18_pos_4546_495.33242_8.025	5385682	24	M+21	0	M17	C13	Liver	Water	495.332	496.34	8.022	99.95	1.6674	0.4	1.05472e+08	[M+H]+1
02_c18_pos_4546_495.33242_8.025	5385682	24	M+22	0	M17	C13	Liver	Water	495.332	496.34	8.022	99.95	1.6674	0.4	1.05472e+08	[M+H]+1
02_c18_pos_4546_495.33242_8.025	5385682	24	M+23	0	M17	C13	Liver	Water	495.332	496.34	8.022	99.95	1.6674	0.4	1.05472e+08	[M+H]+1
02_c18_pos_4546_495.33242_8.025	5385682	24	M+24	0	M17	C13	Liver	Water	495.332	496.34	8.022	99.95	1.6674	0.4	1.05472e+08	[M+H]+1
02_c18_pos_4546_495.33242_8.025	5385682	24	M	83.9735	M18	C13	Liver	Water	495.332	496.34	8.019	99.91	1.45761	0.3	7.84888e+07	[M+H]+1
02_c18_pos_4546_495.33242_8.025	5385682	24	M+1	4.10044	M18	C13	Liver	Water	495.332	496.34	8.019	99.91	1.45761	0.3	7.84888e+07	[M+H]+1
02_c18_pos_4546_495.33242_8.025	5385682	24	M+2	8.66756	M18	C13	Liver	Water	495.332	496.34	8.019	99.91	1.45761	0.3	7.84888e+07	[M+H]+1
02_c18_pos_4546_495.33242_8.025	5385682	24	M+3	0.943043	M18	C13	Liver	Water	495.332	496.34	8.019	99.91	1.45761	0.3	7.84888e+07	[M+H]+1
02_c18_pos_4546_495.33242_8.025	5385682	24	M+4	1.4944	M18	C13	Liver	Water	495.332	496.34	8.019	99.91	1.45761	0.3	7.84888e+07	[M+H]+1
02_c18_pos_4546_495.33242_8.025	5385682	24	M+5	0.412427	M18	C13	Liver	Water	495.332	496.34	8.019	99.91	1.45761	0.3	7.84888e+07	[M+H]+1
02_c18_pos_4546_495.33242_8.025	5385682	24	M+6	0.268533	M18	C13	Liver	Water	495.332	496.34	8.019	99.91	1.45761	0.3	7.84888e+07	[M+H]+1
02_c18_pos_4546_495.33242_8.025	5385682	24	M+7	0.0746781	M18	C13	Liver	Water	495.332	496.34	8.019	99.91	1.45761	0.3	7.84888e+07	[M+H]+1
02_c18_pos_4546_495.33242_8.025	5385682	24	M+8	0.0472766	M18	C13	Liver	Water	495.332	496.34	8.019	99.91	1.45761	0.3	7.84888e+07	[M+H]+1
02_c18_pos_4546_495.33242_8.025	5385682	24	M+9	0.0152584	M18	C13	Liver	Water	495.332	496.34	8.019	99.91	1.45761	0.3	7.84888e+07	[M+H]+1
02_c18_pos_4546_495.33242_8.025	5385682	24	M+10	0.00287938	M18	C13	Liver	Water	495.332	496.34	8.019	99.91	1.45761	0.3	7.84888e+07	[M+H]+1
02_c18_pos_4546_495.33242_8.025	5385682	24	M+11	0	M18	C13	Liver	Water	495.332	496.34	8.019	99.91	1.45761	0.3	7.84888e+07	[M+H]+1
02_c18_pos_4546_495.33242_8.025	5385682	24	M+12	0	M18	C13	Liver	Water	495.332	496.34	8.019	99.91	1.45761	0.3	7.84888e+07	[M+H]+1
02_c18_pos_4546_495.33242_8.025	5385682	24	M+13	0	M18	C13	Liver	Water	495.332	496.34	8.019	99.91	1.45761	0.3	7.84888e+07	[M+H]+1
02_c18_pos_4546_495.33242_8.025	5385682	24	M+14	0	M18	C13	Liver	Water	495.332	496.34	8.019	99.91	1.45761	0.3	7.84888e+07	[M+H]+1
02_c18_pos_4546_495.33242_8.025	5385682	24	M+15	0	M18	C13	Liver	Water	495.332	496.34	8.019	99.91	1.45761	0.3	7.84888e+07	[M+H]+1
02_c18_pos_4546_495.33242_8.025	5385682	24	M+16	0	M18	C13	Liver	Water	495.332	496.34	8.019	99.91	1.45761	0.3	7.84888e+07	[M+H]+1
02_c18_pos_4546_495.33242_8.025	5385682	24	M+17	0	M18	C13	Liver	Water	495.332	496.34	8.019	99.91	1.45761	0.3	7.84888e+07	[M+H]+1
02_c18_pos_4546_495.33242_8.025	5385682	24	M+18	0	M18	C13	Liver	Water	495.332	496.34	8.019	99.91	1.45761	0.3	7.84888e+07	[M+H]+1
02_c18_pos_4546_495.33242_8.025	5385682	24	M+19	0	M18	C13	Liver	Water	495.332	496.34	8.019	99.91	1.45761	0.3	7.84888e+07	[M+H]+1
02_c18_pos_4546_495.33242_8.025	5385682	24	M+20	0	M18	C13	Liver	Water	495.332	496.34	8.019	99.91	1.45761	0.3	7.84888e+07	[M+H]+1
02_c18_pos_4546_495.33242_8.025	5385682	24	M+21	0	M18	C13	Liver	Water	495.332	496.34	8.019	99.91	1.45761	0.3	7.84888e+07	[M+H]+1
02_c18_pos_4546_495.33242_8.025	5385682	24	M+22	0	M18	C13	Liver	Water	495.332	496.34	8.019	99.91	1.45761	0.3	7.84888e+07	[M+H]+1
02_c18_pos_4546_495.33242_8.025	5385682	24	M+23	0	M18	C13	Liver	Water	495.332	496.34	8.019	99.91	1.45761	0.3	7.84888e+07	[M+H]+1
02_c18_pos_4546_495.33242_8.025	5385682	24	M+24	0	M18	C13	Liver	Water	495.332	496.34	8.019	99.91	1.45761	0.3	7.84888e+07	[M+H]+1
02_c18_pos_4546_495.33242_8.025	5385682	24	M	92.4158	M19	C13	Liver	DSS	495.332	496.34	8.032	99.93	0.508005	0.1	1.73499e+08	[M+H]+1
02_c18_pos_4546_495.33242_8.025	5385682	24	M+1	4.50665	M19	C13	Liver	DSS	495.332	496.34	8.032	99.93	0.508005	0.1	1.73499e+08	[M+H]+1
02_c18_pos_4546_495.33242_8.025	5385682	24	M+2	2.26303	M19	C13	Liver	DSS	495.332	496.34	8.032	99.93	0.508005	0.1	1.73499e+08	[M+H]+1
02_c18_pos_4546_495.33242_8.025	5385682	24	M+3	0.354254	M19	C13	Liver	DSS	495.332	496.34	8.032	99.93	0.508005	0.1	1.73499e+08	[M+H]+1
02_c18_pos_4546_495.33242_8.025	5385682	24	M+4	0.227498	M19	C13	Liver	DSS	495.332	496.34	8.032	99.93	0.508005	0.1	1.73499e+08	[M+H]+1
02_c18_pos_4546_495.33242_8.025	5385682	24	M+5	0.210793	M19	C13	Liver	DSS	495.332	496.34	8.032	99.93	0.508005	0.1	1.73499e+08	[M+H]+1
02_c18_pos_4546_495.33242_8.025	5385682	24	M+6	0.0210987	M19	C13	Liver	DSS	495.332	496.34	8.032	99.93	0.508005	0.1	1.73499e+08	[M+H]+1
02_c18_pos_4546_495.33242_8.025	5385682	24	M+7	0.000871995	M19	C13	Liver	DSS	495.332	496.34	8.032	99.93	0.508005	0.1	1.73499e+08	[M+H]+1
02_c18_pos_4546_495.33242_8.025	5385682	24	M+8	0	M19	C13	Liver	DSS	495.332	496.34	8.032	99.93	0.508005	0.1	1.73499e+08	[M+H]+1
02_c18_pos_4546_495.33242_8.025	5385682	24	M+9	0	M19	C13	Liver	DSS	495.332	496.34	8.032	99.93	0.508005	0.1	1.73499e+08	[M+H]+1
02_c18_pos_4546_495.33242_8.025	5385682	24	M+10	0	M19	C13	Liver	DSS	495.332	496.34	8.032	99.93	0.508005	0.1	1.73499e+08	[M+H]+1
02_c18_pos_4546_495.33242_8.025	5385682	24	M+11	0	M19	C13	Liver	DSS	495.332	496.34	8.032	99.93	0.508005	0.1	1.73499e+08	[M+H]+1
02_c18_pos_4546_495.33242_8.025	5385682	24	M+12	0	M19	C13	Liver	DSS	495.332	496.34	8.032	99.93	0.508005	0.1	1.73499e+08	[M+H]+1
02_c18_pos_4546_495.33242_8.025	5385682	24	M+13	0	M19	C13	Liver	DSS	495.332	496.34	8.032	99.93	0.508005	0.1	1.73499e+08	[M+H]+1
02_c18_pos_4546_495.33242_8.025	5385682	24	M+14	0	M19	C13	Liver	DSS	495.332	496.34	8.032	99.93	0.508005	0.1	1.73499e+08	[M+H]+1
02_c18_pos_4546_495.33242_8.025	5385682	24	M+15	0	M19	C13	Liver	DSS	495.332	496.34	8.032	99.93	0.508005	0.1	1.73499e+08	[M+H]+1
02_c18_pos_4546_495.33242_8.025	5385682	24	M+16	0	M19	C13	Liver	DSS	495.332	496.34	8.032	99.93	0.508005	0.1	1.73499e+08	[M+H]+1
02_c18_pos_4546_495.33242_8.025	5385682	24	M+17	0	M19	C13	Liver	DSS	495.332	496.34	8.032	99.93	0.508005	0.1	1.73499e+08	[M+H]+1
02_c18_pos_4546_495.33242_8.025	5385682	24	M+18	0	M19	C13	Liver	DSS	495.332	496.34	8.032	99.93	0.508005	0.1	1.73499e+08	[M+H]+1
02_c18_pos_4546_495.33242_8.025	5385682	24	M+19	0	M19	C13	Liver	DSS	495.332	496.34	8.032	99.93	0.508005	0.1	1.73499e+08	[M+H]+1
02_c18_pos_4546_495.33242_8.025	5385682	24	M+20	0	M19	C13	Liver	DSS	495.332	496.34	8.032	99.93	0.508005	0.1	1.73499e+08	[M+H]+1
02_c18_pos_4546_495.33242_8.025	5385682	24	M+21	0	M19	C13	Liver	DSS	495.332	496.34	8.032	99.93	0.508005	0.1	1.73499e+08	[M+H]+1
02_c18_pos_4546_495.33242_8.025	5385682	24	M+22	0	M19	C13	Liver	DSS	495.332	496.34	8.032	99.93	0.508005	0.1	1.73499e+08	[M+H]+1
02_c18_pos_4546_495.33242_8.025	5385682	24	M+23	0	M19	C13	Liver	DSS	495.332	496.34	8.032	99.93	0.508005	0.1	1.73499e+08	[M+H]+1
02_c18_pos_4546_495.33242_8.025	5385682	24	M+24	0	M19	C13	Liver	DSS	495.332	496.34	8.032	99.93	0.508005	0.1	1.73499e+08	[M+H]+1
02_c18_pos_4546_495.33242_8.025	5385682	24	M	93.1915	M20	C13	Liver	DSS	495.332	496.34	8.027	99.98	0.491375	0.1	1.04278e+08	[M+H]+1
02_c18_pos_4546_495.33242_8.025	5385682	24	M+1	3.73813	M20	C13	Liver	DSS	495.332	496.34	8.027	99.98	0.491375	0.1	1.04278e+08	[M+H]+1
02_c18_pos_4546_495.33242_8.025	5385682	24	M+2	2.16136	M20	C13	Liver	DSS	495.332	496.34	8.027	99.98	0.491375	0.1	1.04278e+08	[M+H]+1
02_c18_pos_4546_495.33242_8.025	5385682	24	M+3	0.342656	M20	C13	Liver	DSS	495.332	496.34	8.027	99.98	0.491375	0.1	1.04278e+08	[M+H]+1
02_c18_pos_4546_495.33242_8.025	5385682	24	M+4	0.170321	M20	C13	Liver	DSS	495.332	496.34	8.027	99.98	0.491375	0.1	1.04278e+08	[M+H]+1
02_c18_pos_4546_495.33242_8.025	5385682	24	M+5	0.36281	M20	C13	Liver	DSS	495.332	496.34	8.027	99.98	0.491375	0.1	1.04278e+08	[M+H]+1
02_c18_pos_4546_495.33242_8.025	5385682	24	M+6	0.0233852	M20	C13	Liver	DSS	495.332	496.34	8.027	99.98	0.491375	0.1	1.04278e+08	[M+H]+1
02_c18_pos_4546_495.33242_8.025	5385682	24	M+7	0.00979064	M20	C13	Liver	DSS	495.332	496.34	8.027	99.98	0.491375	0.1	1.04278e+08	[M+H]+1
02_c18_pos_4546_495.33242_8.025	5385682	24	M+8	0	M20	C13	Liver	DSS	495.332	496.34	8.027	99.98	0.491375	0.1	1.04278e+08	[M+H]+1
02_c18_pos_4546_495.33242_8.025	5385682	24	M+9	0	M20	C13	Liver	DSS	495.332	496.34	8.027	99.98	0.491375	0.1	1.04278e+08	[M+H]+1
02_c18_pos_4546_495.33242_8.025	5385682	24	M+10	0	M20	C13	Liver	DSS	495.332	496.34	8.027	99.98	0.491375	0.1	1.04278e+08	[M+H]+1
02_c18_pos_4546_495.33242_8.025	5385682	24	M+11	0	M20	C13	Liver	DSS	495.332	496.34	8.027	99.98	0.491375	0.1	1.04278e+08	[M+H]+1
02_c18_pos_4546_495.33242_8.025	5385682	24	M+12	0	M20	C13	Liver	DSS	495.332	496.34	8.027	99.98	0.491375	0.1	1.04278e+08	[M+H]+1
02_c18_pos_4546_495.33242_8.025	5385682	24	M+13	0	M20	C13	Liver	DSS	495.332	496.34	8.027	99.98	0.491375	0.1	1.04278e+08	[M+H]+1
02_c18_pos_4546_495.33242_8.025	5385682	24	M+14	0	M20	C13	Liver	DSS	495.332	496.34	8.027	99.98	0.491375	0.1	1.04278e+08	[M+H]+1
02_c18_pos_4546_495.33242_8.025	5385682	24	M+15	0	M20	C13	Liver	DSS	495.332	496.34	8.027	99.98	0.491375	0.1	1.04278e+08	[M+H]+1
02_c18_pos_4546_495.33242_8.025	5385682	24	M+16	0	M20	C13	Liver	DSS	495.332	496.34	8.027	99.98	0.491375	0.1	1.04278e+08	[M+H]+1
02_c18_pos_4546_495.33242_8.025	5385682	24	M+17	0	M20	C13	Liver	DSS	495.332	496.34	8.027	99.98	0.491375	0.1	1.04278e+08	[M+H]+1
02_c18_pos_4546_495.33242_8.025	5385682	24	M+18	0	M20	C13	Liver	DSS	495.332	496.34	8.027	99.98	0.491375	0.1	1.04278e+08	[M+H]+1
02_c18_pos_4546_495.33242_8.025	5385682	24	M+19	0	M20	C13	Liver	DSS	495.332	496.34	8.027	99.98	0.491375	0.1	1.04278e+08	[M+H]+1
02_c18_pos_4546_495.33242_8.025	5385682	24	M+20	0	M20	C13	Liver	DSS	495.332	496.34	8.027	99.98	0.491375	0.1	1.04278e+08	[M+H]+1
02_c18_pos_4546_495.33242_8.025	5385682	24	M+21	0	M20	C13	Liver	DSS	495.332	496.34	8.027	99.98	0.491375	0.1	1.04278e+08	[M+H]+1
02_c18_pos_4546_495.33242_8.025	5385682	24	M+22	0	M20	C13	Liver	DSS	495.332	496.34	8.027	99.98	0.491375	0.1	1.04278e+08	[M+H]+1
02_c18_pos_4546_495.33242_8.025	5385682	24	M+23	0	M20	C13	Liver	DSS	495.332	496.34	8.027	99.98	0.491375	0.1	1.04278e+08	[M+H]+1
02_c18_pos_4546_495.33242_8.025	5385682	24	M+24	0	M20	C13	Liver	DSS	495.332	496.34	8.027	99.98	0.491375	0.1	1.04278e+08	[M+H]+1
02_c18_pos_4546_495.33242_8.025	5385682	24	M	92.9462	M21	C13	Liver	DSS	495.332	496.34	8.033	99.92	0.460733	0.1	1.64535e+08	[M+H]+1
02_c18_pos_4546_495.33242_8.025	5385682	24	M+1	4.6556	M21	C13	Liver	DSS	495.332	496.34	8.033	99.92	0.460733	0.1	1.64535e+08	[M+H]+1
02_c18_pos_4546_495.33242_8.025	5385682	24	M+2	1.56278	M21	C13	Liver	DSS	495.332	496.34	8.033	99.92	0.460733	0.1	1.64535e+08	[M+H]+1
02_c18_pos_4546_495.33242_8.025	5385682	24	M+3	0.385366	M21	C13	Liver	DSS	495.332	496.34	8.033	99.92	0.460733	0.1	1.64535e+08	[M+H]+1
02_c18_pos_4546_495.33242_8.025	5385682	24	M+4	0.147822	M21	C13	Liver	DSS	495.332	496.34	8.033	99.92	0.460733	0.1	1.64535e+08	[M+H]+1
02_c18_pos_4546_495.33242_8.025	5385682	24	M+5	0.286496	M21	C13	Liver	DSS	495.332	496.34	8.033	99.92	0.460733	0.1	1.64535e+08	[M+H]+1
02_c18_pos_4546_495.33242_8.025	5385682	24	M+6	0.0135577	M21	C13	Liver	DSS	495.332	496.34	8.033	99.92	0.460733	0.1	1.64535e+08	[M+H]+1
02_c18_pos_4546_495.33242_8.025	5385682	24	M+7	0.00217464	M21	C13	Liver	DSS	495.332	496.34	8.033	99.92	0.460733	0.1	1.64535e+08	[M+H]+1
02_c18_pos_4546_495.33242_8.025	5385682	24	M+8	0	M21	C13	Liver	DSS	495.332	496.34	8.033	99.92	0.460733	0.1	1.64535e+08	[M+H]+1
02_c18_pos_4546_495.33242_8.025	5385682	24	M+9	0	M21	C13	Liver	DSS	495.332	496.34	8.033	99.92	0.460733	0.1	1.64535e+08	[M+H]+1
02_c18_pos_4546_495.33242_8.025	5385682	24	M+10	0	M21	C13	Liver	DSS	495.332	496.34	8.033	99.92	0.460733	0.1	1.64535e+08	[M+H]+1
02_c18_pos_4546_495.33242_8.025	5385682	24	M+11	0	M21	C13	Liver	DSS	495.332	496.34	8.033	99.92	0.460733	0.1	1.64535e+08	[M+H]+1
02_c18_pos_4546_495.33242_8.025	5385682	24	M+12	0	M21	C13	Liver	DSS	495.332	496.34	8.033	99.92	0.460733	0.1	1.64535e+08	[M+H]+1
02_c18_pos_4546_495.33242_8.025	5385682	24	M+13	0	M21	C13	Liver	DSS	495.332	496.34	8.033	99.92	0.460733	0.1	1.64535e+08	[M+H]+1
02_c18_pos_4546_495.33242_8.025	5385682	24	M+14	0	M21	C13	Liver	DSS	495.332	496.34	8.033	99.92	0.460733	0.1	1.64535e+08	[M+H]+1
02_c18_pos_4546_495.33242_8.025	5385682	24	M+15	0	M21	C13	Liver	DSS	495.332	496.34	8.033	99.92	0.460733	0.1	1.64535e+08	[M+H]+1
02_c18_pos_4546_495.33242_8.025	5385682	24	M+16	0	M21	C13	Liver	DSS	495.332	496.34	8.033	99.92	0.460733	0.1	1.64535e+08	[M+H]+1
02_c18_pos_4546_495.33242_8.025	5385682	24	M+17	0	M21	C13	Liver	DSS	495.332	496.34	8.033	99.92	0.460733	0.1	1.64535e+08	[M+H]+1
02_c18_pos_4546_495.33242_8.025	5385682	24	M+18	0	M21	C13	Liver	DSS	495.332	496.34	8.033	99.92	0.460733	0.1	1.64535e+08	[M+H]+1
02_c18_pos_4546_495.33242_8.025	5385682	24	M+19	0	M21	C13	Liver	DSS	495.332	496.34	8.033	99.92	0.460733	0.1	1.64535e+08	[M+H]+1
02_c18_pos_4546_495.33242_8.025	5385682	24	M+20	0	M21	C13	Liver	DSS	495.332	496.34	8.033	99.92	0.460733	0.1	1.64535e+08	[M+H]+1
02_c18_pos_4546_495.33242_8.025	5385682	24	M+21	0	M21	C13	Liver	DSS	495.332	496.34	8.033	99.92	0.460733	0.1	1.64535e+08	[M+H]+1
02_c18_pos_4546_495.33242_8.025	5385682	24	M+22	0	M21	C13	Liver	DSS	495.332	496.34	8.033	99.92	0.460733	0.1	1.64535e+08	[M+H]+1
02_c18_pos_4546_495.33242_8.025	5385682	24	M+23	0	M21	C13	Liver	DSS	495.332	496.34	8.033	99.92	0.460733	0.1	1.64535e+08	[M+H]+1
02_c18_pos_4546_495.33242_8.025	5385682	24	M+24	0	M21	C13	Liver	DSS	495.332	496.34	8.033	99.92	0.460733	0.1	1.64535e+08	[M+H]+1
02_c18_pos_4546_495.33242_8.025	5385682	24	M	90.2442	M22	C13	Liver	DSS	495.332	496.34	8.03	99.92	0.636546	0.2	8.95518e+07	[M+H]+1
02_c18_pos_4546_495.33242_8.025	5385682	24	M+1	6.15546	M22	C13	Liver	DSS	495.332	496.34	8.03	99.92	0.636546	0.2	8.95518e+07	[M+H]+1
02_c18_pos_4546_495.33242_8.025	5385682	24	M+2	2.54356	M22	C13	Liver	DSS	495.332	496.34	8.03	99.92	0.636546	0.2	8.95518e+07	[M+H]+1
02_c18_pos_4546_495.33242_8.025	5385682	24	M+3	0.5544	M22	C13	Liver	DSS	495.332	496.34	8.03	99.92	0.636546	0.2	8.95518e+07	[M+H]+1
02_c18_pos_4546_495.33242_8.025	5385682	24	M+4	0.14856	M22	C13	Liver	DSS	495.332	496.34	8.03	99.92	0.636546	0.2	8.95518e+07	[M+H]+1
02_c18_pos_4546_495.33242_8.025	5385682	24	M+5	0.349244	M22	C13	Liver	DSS	495.332	496.34	8.03	99.92	0.636546	0.2	8.95518e+07	[M+H]+1
02_c18_pos_4546_495.33242_8.025	5385682	24	M+6	0.00134717	M22	C13	Liver	DSS	495.332	496.34	8.03	99.92	0.636546	0.2	8.95518e+07	[M+H]+1
02_c18_pos_4546_495.33242_8.025	5385682	24	M+7	0.00325463	M22	C13	Liver	DSS	495.332	496.34	8.03	99.92	0.636546	0.2	8.95518e+07	[M+H]+1
02_c18_pos_4546_495.33242_8.025	5385682	24	M+8	0	M22	C13	Liver	DSS	495.332	496.34	8.03	99.92	0.636546	0.2	8.95518e+07	[M+H]+1
02_c18_pos_4546_495.33242_8.025	5385682	24	M+9	0	M22	C13	Liver	DSS	495.332	496.34	8.03	99.92	0.636546	0.2	8.95518e+07	[M+H]+1
02_c18_pos_4546_495.33242_8.025	5385682	24	M+10	0	M22	C13	Liver	DSS	495.332	496.34	8.03	99.92	0.636546	0.2	8.95518e+07	[M+H]+1
02_c18_pos_4546_495.33242_8.025	5385682	24	M+11	0	M22	C13	Liver	DSS	495.332	496.34	8.03	99.92	0.636546	0.2	8.95518e+07	[M+H]+1
02_c18_pos_4546_495.33242_8.025	5385682	24	M+12	0	M22	C13	Liver	DSS	495.332	496.34	8.03	99.92	0.636546	0.2	8.95518e+07	[M+H]+1
02_c18_pos_4546_495.33242_8.025	5385682	24	M+13	0	M22	C13	Liver	DSS	495.332	496.34	8.03	99.92	0.636546	0.2	8.95518e+07	[M+H]+1
02_c18_pos_4546_495.33242_8.025	5385682	24	M+14	0	M22	C13	Liver	DSS	495.332	496.34	8.03	99.92	0.636546	0.2	8.95518e+07	[M+H]+1
02_c18_pos_4546_495.33242_8.025	5385682	24	M+15	0	M22	C13	Liver	DSS	495.332	496.34	8.03	99.92	0.636546	0.2	8.95518e+07	[M+H]+1
02_c18_pos_4546_495.33242_8.025	5385682	24	M+16	0	M22	C13	Liver	DSS	495.332	496.34	8.03	99.92	0.636546	0.2	8.95518e+07	[M+H]+1
02_c18_pos_4546_495.33242_8.025	5385682	24	M+17	0	M22	C13	Liver	DSS	495.332	496.34	8.03	99.92	0.636546	0.2	8.95518e+07	[M+H]+1
02_c18_pos_4546_495.33242_8.025	5385682	24	M+18	0	M22	C13	Liver	DSS	495.332	496.34	8.03	99.92	0.636546	0.2	8.95518e+07	[M+H]+1
02_c18_pos_4546_495.33242_8.025	5385682	24	M+19	0	M22	C13	Liver	DSS	495.332	496.34	8.03	99.92	0.636546	0.2	8.95518e+07	[M+H]+1
02_c18_pos_4546_495.33242_8.025	5385682	24	M+20	0	M22	C13	Liver	DSS	495.332	496.34	8.03	99.92	0.636546	0.2	8.95518e+07	[M+H]+1
02_c18_pos_4546_495.33242_8.025	5385682	24	M+21	0	M22	C13	Liver	DSS	495.332	496.34	8.03	99.92	0.636546	0.2	8.95518e+07	[M+H]+1
02_c18_pos_4546_495.33242_8.025	5385682	24	M+22	0	M22	C13	Liver	DSS	495.332	496.34	8.03	99.92	0.636546	0.2	8.95518e+07	[M+H]+1
02_c18_pos_4546_495.33242_8.025	5385682	24	M+23	0	M22	C13	Liver	DSS	495.332	496.34	8.03	99.92	0.636546	0.2	8.95518e+07	[M+H]+1
02_c18_pos_4546_495.33242_8.025	5385682	24	M+24	0	M22	C13	Liver	DSS	495.332	496.34	8.03	99.92	0.636546	0.2	8.95518e+07	[M+H]+1
02_c18_pos_4546_495.33242_8.025	5385682	24	M	91.4661	M23	C13	Liver	DSS	495.332	496.34	8.024	99.95	0.633047	0.2	9.38428e+07	[M+H]+1
02_c18_pos_4546_495.33242_8.025	5385682	24	M+1	4.42916	M23	C13	Liver	DSS	495.332	496.34	8.024	99.95	0.633047	0.2	9.38428e+07	[M+H]+1
02_c18_pos_4546_495.33242_8.025	5385682	24	M+2	3.01003	M23	C13	Liver	DSS	495.332	496.34	8.024	99.95	0.633047	0.2	9.38428e+07	[M+H]+1
02_c18_pos_4546_495.33242_8.025	5385682	24	M+3	0.226145	M23	C13	Liver	DSS	495.332	496.34	8.024	99.95	0.633047	0.2	9.38428e+07	[M+H]+1
02_c18_pos_4546_495.33242_8.025	5385682	24	M+4	0.41847	M23	C13	Liver	DSS	495.332	496.34	8.024	99.95	0.633047	0.2	9.38428e+07	[M+H]+1
02_c18_pos_4546_495.33242_8.025	5385682	24	M+5	0.348154	M23	C13	Liver	DSS	495.332	496.34	8.024	99.95	0.633047	0.2	9.38428e+07	[M+H]+1
02_c18_pos_4546_495.33242_8.025	5385682	24	M+6	0.0768993	M23	C13	Liver	DSS	495.332	496.34	8.024	99.95	0.633047	0.2	9.38428e+07	[M+H]+1
02_c18_pos_4546_495.33242_8.025	5385682	24	M+7	0.0105917	M23	C13	Liver	DSS	495.332	496.34	8.024	99.95	0.633047	0.2	9.38428e+07	[M+H]+1
02_c18_pos_4546_495.33242_8.025	5385682	24	M+8	0.0144091	M23	C13	Liver	DSS	495.332	496.34	8.024	99.95	0.633047	0.2	9.38428e+07	[M+H]+1
02_c18_pos_4546_495.33242_8.025	5385682	24	M+9	0	M23	C13	Liver	DSS	495.332	496.34	8.024	99.95	0.633047	0.2	9.38428e+07	[M+H]+1
02_c18_pos_4546_495.33242_8.025	5385682	24	M+10	0	M23	C13	Liver	DSS	495.332	496.34	8.024	99.95	0.633047	0.2	9.38428e+07	[M+H]+1
02_c18_pos_4546_495.33242_8.025	5385682	24	M+11	0	M23	C13	Liver	DSS	495.332	496.34	8.024	99.95	0.633047	0.2	9.38428e+07	[M+H]+1
02_c18_pos_4546_495.33242_8.025	5385682	24	M+12	0	M23	C13	Liver	DSS	495.332	496.34	8.024	99.95	0.633047	0.2	9.38428e+07	[M+H]+1
02_c18_pos_4546_495.33242_8.025	5385682	24	M+13	0	M23	C13	Liver	DSS	495.332	496.34	8.024	99.95	0.633047	0.2	9.38428e+07	[M+H]+1
02_c18_pos_4546_495.33242_8.025	5385682	24	M+14	0	M23	C13	Liver	DSS	495.332	496.34	8.024	99.95	0.633047	0.2	9.38428e+07	[M+H]+1
02_c18_pos_4546_495.33242_8.025	5385682	24	M+15	0	M23	C13	Liver	DSS	495.332	496.34	8.024	99.95	0.633047	0.2	9.38428e+07	[M+H]+1
02_c18_pos_4546_495.33242_8.025	5385682	24	M+16	0	M23	C13	Liver	DSS	495.332	496.34	8.024	99.95	0.633047	0.2	9.38428e+07	[M+H]+1
02_c18_pos_4546_495.33242_8.025	5385682	24	M+17	0	M23	C13	Liver	DSS	495.332	496.34	8.024	99.95	0.633047	0.2	9.38428e+07	[M+H]+1
02_c18_pos_4546_495.33242_8.025	5385682	24	M+18	0	M23	C13	Liver	DSS	495.332	496.34	8.024	99.95	0.633047	0.2	9.38428e+07	[M+H]+1
02_c18_pos_4546_495.33242_8.025	5385682	24	M+19	0	M23	C13	Liver	DSS	495.332	496.34	8.024	99.95	0.633047	0.2	9.38428e+07	[M+H]+1
02_c18_pos_4546_495.33242_8.025	5385682	24	M+20	0	M23	C13	Liver	DSS	495.332	496.34	8.024	99.95	0.633047	0.2	9.38428e+07	[M+H]+1
02_c18_pos_4546_495.33242_8.025	5385682	24	M+21	0	M23	C13	Liver	DSS	495.332	496.34	8.024	99.95	0.633047	0.2	9.38428e+07	[M+H]+1
02_c18_pos_4546_495.33242_8.025	5385682	24	M+22	0	M23	C13	Liver	DSS	495.332	496.34	8.024	99.95	0.633047	0.2	9.38428e+07	[M+H]+1
02_c18_pos_4546_495.33242_8.025	5385682	24	M+23	0	M23	C13	Liver	DSS	495.332	496.34	8.024	99.95	0.633047	0.2	9.38428e+07	[M+H]+1
02_c18_pos_4546_495.33242_8.025	5385682	24	M+24	0	M23	C13	Liver	DSS	495.332	496.34	8.024	99.95	0.633047	0.2	9.38428e+07	[M+H]+1
02_c18_pos_4546_495.33242_8.025	5385682	24	M	94.623	M24	C13	Liver	DSS	495.332	496.34	8.024	99.91	0.401493	0.1	1.39555e+08	[M+H]+1
02_c18_pos_4546_495.33242_8.025	5385682	24	M+1	2.65284	M24	C13	Liver	DSS	495.332	496.34	8.024	99.91	0.401493	0.1	1.39555e+08	[M+H]+1
02_c18_pos_4546_495.33242_8.025	5385682	24	M+2	2.01297	M24	C13	Liver	DSS	495.332	496.34	8.024	99.91	0.401493	0.1	1.39555e+08	[M+H]+1
02_c18_pos_4546_495.33242_8.025	5385682	24	M+3	0.22868	M24	C13	Liver	DSS	495.332	496.34	8.024	99.91	0.401493	0.1	1.39555e+08	[M+H]+1
02_c18_pos_4546_495.33242_8.025	5385682	24	M+4	0.183811	M24	C13	Liver	DSS	495.332	496.34	8.024	99.91	0.401493	0.1	1.39555e+08	[M+H]+1
02_c18_pos_4546_495.33242_8.025	5385682	24	M+5	0.265903	M24	C13	Liver	DSS	495.332	496.34	8.024	99.91	0.401493	0.1	1.39555e+08	[M+H]+1
02_c18_pos_4546_495.33242_8.025	5385682	24	M+6	0.0235073	M24	C13	Liver	DSS	495.332	496.34	8.024	99.91	0.401493	0.1	1.39555e+08	[M+H]+1
02_c18_pos_4546_495.33242_8.025	5385682	24	M+7	0.00931538	M24	C13	Liver	DSS	495.332	496.34	8.024	99.91	0.401493	0.1	1.39555e+08	[M+H]+1
02_c18_pos_4546_495.33242_8.025	5385682	24	M+8	0	M24	C13	Liver	DSS	495.332	496.34	8.024	99.91	0.401493	0.1	1.39555e+08	[M+H]+1
02_c18_pos_4546_495.33242_8.025	5385682	24	M+9	0	M24	C13	Liver	DSS	495.332	496.34	8.024	99.91	0.401493	0.1	1.39555e+08	[M+H]+1
02_c18_pos_4546_495.33242_8.025	5385682	24	M+10	0	M24	C13	Liver	DSS	495.332	496.34	8.024	99.91	0.401493	0.1	1.39555e+08	[M+H]+1
02_c18_pos_4546_495.33242_8.025	5385682	24	M+11	0	M24	C13	Liver	DSS	495.332	496.34	8.024	99.91	0.401493	0.1	1.39555e+08	[M+H]+1
02_c18_pos_4546_495.33242_8.025	5385682	24	M+12	0	M24	C13	Liver	DSS	495.332	496.34	8.024	99.91	0.401493	0.1	1.39555e+08	[M+H]+1
02_c18_pos_4546_495.33242_8.025	5385682	24	M+13	0	M24	C13	Liver	DSS	495.332	496.34	8.024	99.91	0.401493	0.1	1.39555e+08	[M+H]+1
02_c18_pos_4546_495.33242_8.025	5385682	24	M+14	0	M24	C13	Liver	DSS	495.332	496.34	8.024	99.91	0.401493	0.1	1.39555e+08	[M+H]+1
02_c18_pos_4546_495.33242_8.025	5385682	24	M+15	0	M24	C13	Liver	DSS	495.332	496.34	8.024	99.91	0.401493	0.1	1.39555e+08	[M+H]+1
02_c18_pos_4546_495.33242_8.025	5385682	24	M+16	0	M24	C13	Liver	DSS	495.332	496.34	8.024	99.91	0.401493	0.1	1.39555e+08	[M+H]+1
02_c18_pos_4546_495.33242_8.025	5385682	24	M+17	0	M24	C13	Liver	DSS	495.332	496.34	8.024	99.91	0.401493	0.1	1.39555e+08	[M+H]+1
02_c18_pos_4546_495.33242_8.025	5385682	24	M+18	0	M24	C13	Liver	DSS	495.332	496.34	8.024	99.91	0.401493	0.1	1.39555e+08	[M+H]+1
02_c18_pos_4546_495.33242_8.025	5385682	24	M+19	0	M24	C13	Liver	DSS	495.332	496.34	8.024	99.91	0.401493	0.1	1.39555e+08	[M+H]+1
02_c18_pos_4546_495.33242_8.025	5385682	24	M+20	0	M24	C13	Liver	DSS	495.332	496.34	8.024	99.91	0.401493	0.1	1.39555e+08	[M+H]+1
02_c18_pos_4546_495.33242_8.025	5385682	24	M+21	0	M24	C13	Liver	DSS	495.332	496.34	8.024	99.91	0.401493	0.1	1.39555e+08	[M+H]+1
02_c18_pos_4546_495.33242_8.025	5385682	24	M+22	0	M24	C13	Liver	DSS	495.332	496.34	8.024	99.91	0.401493	0.1	1.39555e+08	[M+H]+1
02_c18_pos_4546_495.33242_8.025	5385682	24	M+23	0	M24	C13	Liver	DSS	495.332	496.34	8.024	99.91	0.401493	0.1	1.39555e+08	[M+H]+1
02_c18_pos_4546_495.33242_8.025	5385682	24	M+24	0	M24	C13	Liver	DSS	495.332	496.34	8.024	99.91	0.401493	0.1	1.39555e+08	[M+H]+1
02_c18_pos_4546_495.33242_8.025	5385682	24	M	99.6815	M25	Unlabeled	Colon	Water	495.332	496.34	8.022	99.96	0.0195591	0	1.71959e+08	[M+H]+1
02_c18_pos_4546_495.33242_8.025	5385682	24	M+1	0.268149	M25	Unlabeled	Colon	Water	495.332	496.34	8.022	99.96	0.0195591	0	1.71959e+08	[M+H]+1
02_c18_pos_4546_495.33242_8.025	5385682	24	M+2	0	M25	Unlabeled	Colon	Water	495.332	496.34	8.022	99.96	0.0195591	0	1.71959e+08	[M+H]+1
02_c18_pos_4546_495.33242_8.025	5385682	24	M+3	0	M25	Unlabeled	Colon	Water	495.332	496.34	8.022	99.96	0.0195591	0	1.71959e+08	[M+H]+1
02_c18_pos_4546_495.33242_8.025	5385682	24	M+4	0.0503171	M25	Unlabeled	Colon	Water	495.332	496.34	8.022	99.96	0.0195591	0	1.71959e+08	[M+H]+1
02_c18_pos_4546_495.33242_8.025	5385682	24	M+5	0	M25	Unlabeled	Colon	Water	495.332	496.34	8.022	99.96	0.0195591	0	1.71959e+08	[M+H]+1
02_c18_pos_4546_495.33242_8.025	5385682	24	M+6	0	M25	Unlabeled	Colon	Water	495.332	496.34	8.022	99.96	0.0195591	0	1.71959e+08	[M+H]+1
02_c18_pos_4546_495.33242_8.025	5385682	24	M+7	0	M25	Unlabeled	Colon	Water	495.332	496.34	8.022	99.96	0.0195591	0	1.71959e+08	[M+H]+1
02_c18_pos_4546_495.33242_8.025	5385682	24	M+8	0	M25	Unlabeled	Colon	Water	495.332	496.34	8.022	99.96	0.0195591	0	1.71959e+08	[M+H]+1
02_c18_pos_4546_495.33242_8.025	5385682	24	M+9	0	M25	Unlabeled	Colon	Water	495.332	496.34	8.022	99.96	0.0195591	0	1.71959e+08	[M+H]+1
02_c18_pos_4546_495.33242_8.025	5385682	24	M+10	0	M25	Unlabeled	Colon	Water	495.332	496.34	8.022	99.96	0.0195591	0	1.71959e+08	[M+H]+1
02_c18_pos_4546_495.33242_8.025	5385682	24	M+11	0	M25	Unlabeled	Colon	Water	495.332	496.34	8.022	99.96	0.0195591	0	1.71959e+08	[M+H]+1
02_c18_pos_4546_495.33242_8.025	5385682	24	M+12	0	M25	Unlabeled	Colon	Water	495.332	496.34	8.022	99.96	0.0195591	0	1.71959e+08	[M+H]+1
02_c18_pos_4546_495.33242_8.025	5385682	24	M+13	0	M25	Unlabeled	Colon	Water	495.332	496.34	8.022	99.96	0.0195591	0	1.71959e+08	[M+H]+1
02_c18_pos_4546_495.33242_8.025	5385682	24	M+14	0	M25	Unlabeled	Colon	Water	495.332	496.34	8.022	99.96	0.0195591	0	1.71959e+08	[M+H]+1
02_c18_pos_4546_495.33242_8.025	5385682	24	M+15	0	M25	Unlabeled	Colon	Water	495.332	496.34	8.022	99.96	0.0195591	0	1.71959e+08	[M+H]+1
02_c18_pos_4546_495.33242_8.025	5385682	24	M+16	0	M25	Unlabeled	Colon	Water	495.332	496.34	8.022	99.96	0.0195591	0	1.71959e+08	[M+H]+1
02_c18_pos_4546_495.33242_8.025	5385682	24	M+17	0	M25	Unlabeled	Colon	Water	495.332	496.34	8.022	99.96	0.0195591	0	1.71959e+08	[M+H]+1
02_c18_pos_4546_495.33242_8.025	5385682	24	M+18	0	M25	Unlabeled	Colon	Water	495.332	496.34	8.022	99.96	0.0195591	0	1.71959e+08	[M+H]+1
02_c18_pos_4546_495.33242_8.025	5385682	24	M+19	0	M25	Unlabeled	Colon	Water	495.332	496.34	8.022	99.96	0.0195591	0	1.71959e+08	[M+H]+1
02_c18_pos_4546_495.33242_8.025	5385682	24	M+20	0	M25	Unlabeled	Colon	Water	495.332	496.34	8.022	99.96	0.0195591	0	1.71959e+08	[M+H]+1
02_c18_pos_4546_495.33242_8.025	5385682	24	M+21	0	M25	Unlabeled	Colon	Water	495.332	496.34	8.022	99.96	0.0195591	0	1.71959e+08	[M+H]+1
02_c18_pos_4546_495.33242_8.025	5385682	24	M+22	0	M25	Unlabeled	Colon	Water	495.332	496.34	8.022	99.96	0.0195591	0	1.71959e+08	[M+H]+1
02_c18_pos_4546_495.33242_8.025	5385682	24	M+23	0	M25	Unlabeled	Colon	Water	495.332	496.34	8.022	99.96	0.0195591	0	1.71959e+08	[M+H]+1
02_c18_pos_4546_495.33242_8.025	5385682	24	M+24	0	M25	Unlabeled	Colon	Water	495.332	496.34	8.022	99.96	0.0195591	0	1.71959e+08	[M+H]+1
02_c18_pos_4546_495.33242_8.025	5385682	24	M	99.6738	M26	Unlabeled	Colon	Water	495.332	496.34	8.022	99.96	0.0190258	0	1.35909e+08	[M+H]+1
02_c18_pos_4546_495.33242_8.025	5385682	24	M+1	0.282733	M26	Unlabeled	Colon	Water	495.332	496.34	8.022	99.96	0.0190258	0	1.35909e+08	[M+H]+1
02_c18_pos_4546_495.33242_8.025	5385682	24	M+2	0	M26	Unlabeled	Colon	Water	495.332	496.34	8.022	99.96	0.0190258	0	1.35909e+08	[M+H]+1
02_c18_pos_4546_495.33242_8.025	5385682	24	M+3	0	M26	Unlabeled	Colon	Water	495.332	496.34	8.022	99.96	0.0190258	0	1.35909e+08	[M+H]+1
02_c18_pos_4546_495.33242_8.025	5385682	24	M+4	0.0434712	M26	Unlabeled	Colon	Water	495.332	496.34	8.022	99.96	0.0190258	0	1.35909e+08	[M+H]+1
02_c18_pos_4546_495.33242_8.025	5385682	24	M+5	0	M26	Unlabeled	Colon	Water	495.332	496.34	8.022	99.96	0.0190258	0	1.35909e+08	[M+H]+1
02_c18_pos_4546_495.33242_8.025	5385682	24	M+6	0	M26	Unlabeled	Colon	Water	495.332	496.34	8.022	99.96	0.0190258	0	1.35909e+08	[M+H]+1
02_c18_pos_4546_495.33242_8.025	5385682	24	M+7	0	M26	Unlabeled	Colon	Water	495.332	496.34	8.022	99.96	0.0190258	0	1.35909e+08	[M+H]+1
02_c18_pos_4546_495.33242_8.025	5385682	24	M+8	0	M26	Unlabeled	Colon	Water	495.332	496.34	8.022	99.96	0.0190258	0	1.35909e+08	[M+H]+1
02_c18_pos_4546_495.33242_8.025	5385682	24	M+9	0	M26	Unlabeled	Colon	Water	495.332	496.34	8.022	99.96	0.0190258	0	1.35909e+08	[M+H]+1
02_c18_pos_4546_495.33242_8.025	5385682	24	M+10	0	M26	Unlabeled	Colon	Water	495.332	496.34	8.022	99.96	0.0190258	0	1.35909e+08	[M+H]+1
02_c18_pos_4546_495.33242_8.025	5385682	24	M+11	0	M26	Unlabeled	Colon	Water	495.332	496.34	8.022	99.96	0.0190258	0	1.35909e+08	[M+H]+1
02_c18_pos_4546_495.33242_8.025	5385682	24	M+12	0	M26	Unlabeled	Colon	Water	495.332	496.34	8.022	99.96	0.0190258	0	1.35909e+08	[M+H]+1
02_c18_pos_4546_495.33242_8.025	5385682	24	M+13	0	M26	Unlabeled	Colon	Water	495.332	496.34	8.022	99.96	0.0190258	0	1.35909e+08	[M+H]+1
02_c18_pos_4546_495.33242_8.025	5385682	24	M+14	0	M26	Unlabeled	Colon	Water	495.332	496.34	8.022	99.96	0.0190258	0	1.35909e+08	[M+H]+1
02_c18_pos_4546_495.33242_8.025	5385682	24	M+15	0	M26	Unlabeled	Colon	Water	495.332	496.34	8.022	99.96	0.0190258	0	1.35909e+08	[M+H]+1
02_c18_pos_4546_495.33242_8.025	5385682	24	M+16	0	M26	Unlabeled	Colon	Water	495.332	496.34	8.022	99.96	0.0190258	0	1.35909e+08	[M+H]+1
02_c18_pos_4546_495.33242_8.025	5385682	24	M+17	0	M26	Unlabeled	Colon	Water	495.332	496.34	8.022	99.96	0.0190258	0	1.35909e+08	[M+H]+1
02_c18_pos_4546_495.33242_8.025	5385682	24	M+18	0	M26	Unlabeled	Colon	Water	495.332	496.34	8.022	99.96	0.0190258	0	1.35909e+08	[M+H]+1
02_c18_pos_4546_495.33242_8.025	5385682	24	M+19	0	M26	Unlabeled	Colon	Water	495.332	496.34	8.022	99.96	0.0190258	0	1.35909e+08	[M+H]+1
02_c18_pos_4546_495.33242_8.025	5385682	24	M+20	0	M26	Unlabeled	Colon	Water	495.332	496.34	8.022	99.96	0.0190258	0	1.35909e+08	[M+H]+1
02_c18_pos_4546_495.33242_8.025	5385682	24	M+21	0	M26	Unlabeled	Colon	Water	495.332	496.34	8.022	99.96	0.0190258	0	1.35909e+08	[M+H]+1
02_c18_pos_4546_495.33242_8.025	5385682	24	M+22	0	M26	Unlabeled	Colon	Water	495.332	496.34	8.022	99.96	0.0190258	0	1.35909e+08	[M+H]+1
02_c18_pos_4546_495.33242_8.025	5385682	24	M+23	0	M26	Unlabeled	Colon	Water	495.332	496.34	8.022	99.96	0.0190258	0	1.35909e+08	[M+H]+1
02_c18_pos_4546_495.33242_8.025	5385682	24	M+24	0	M26	Unlabeled	Colon	Water	495.332	496.34	8.022	99.96	0.0190258	0	1.35909e+08	[M+H]+1
02_c18_pos_4546_495.33242_8.025	5385682	24	M	99.8545	M27	Unlabeled	Colon	Water	495.332	496.34	8.017	99.96	0.0159372	0	1.56316e+08	[M+H]+1
02_c18_pos_4546_495.33242_8.025	5385682	24	M+1	0	M27	Unlabeled	Colon	Water	495.332	496.34	8.017	99.96	0.0159372	0	1.56316e+08	[M+H]+1
02_c18_pos_4546_495.33242_8.025	5385682	24	M+2	0.0998463	M27	Unlabeled	Colon	Water	495.332	496.34	8.017	99.96	0.0159372	0	1.56316e+08	[M+H]+1
02_c18_pos_4546_495.33242_8.025	5385682	24	M+3	0	M27	Unlabeled	Colon	Water	495.332	496.34	8.017	99.96	0.0159372	0	1.56316e+08	[M+H]+1
02_c18_pos_4546_495.33242_8.025	5385682	24	M+4	0.0457003	M27	Unlabeled	Colon	Water	495.332	496.34	8.017	99.96	0.0159372	0	1.56316e+08	[M+H]+1
02_c18_pos_4546_495.33242_8.025	5385682	24	M+5	0	M27	Unlabeled	Colon	Water	495.332	496.34	8.017	99.96	0.0159372	0	1.56316e+08	[M+H]+1
02_c18_pos_4546_495.33242_8.025	5385682	24	M+6	0	M27	Unlabeled	Colon	Water	495.332	496.34	8.017	99.96	0.0159372	0	1.56316e+08	[M+H]+1
02_c18_pos_4546_495.33242_8.025	5385682	24	M+7	0	M27	Unlabeled	Colon	Water	495.332	496.34	8.017	99.96	0.0159372	0	1.56316e+08	[M+H]+1
02_c18_pos_4546_495.33242_8.025	5385682	24	M+8	0	M27	Unlabeled	Colon	Water	495.332	496.34	8.017	99.96	0.0159372	0	1.56316e+08	[M+H]+1
02_c18_pos_4546_495.33242_8.025	5385682	24	M+9	0	M27	Unlabeled	Colon	Water	495.332	496.34	8.017	99.96	0.0159372	0	1.56316e+08	[M+H]+1
02_c18_pos_4546_495.33242_8.025	5385682	24	M+10	0	M27	Unlabeled	Colon	Water	495.332	496.34	8.017	99.96	0.0159372	0	1.56316e+08	[M+H]+1
02_c18_pos_4546_495.33242_8.025	5385682	24	M+11	0	M27	Unlabeled	Colon	Water	495.332	496.34	8.017	99.96	0.0159372	0	1.56316e+08	[M+H]+1
02_c18_pos_4546_495.33242_8.025	5385682	24	M+12	0	M27	Unlabeled	Colon	Water	495.332	496.34	8.017	99.96	0.0159372	0	1.56316e+08	[M+H]+1
02_c18_pos_4546_495.33242_8.025	5385682	24	M+13	0	M27	Unlabeled	Colon	Water	495.332	496.34	8.017	99.96	0.0159372	0	1.56316e+08	[M+H]+1
02_c18_pos_4546_495.33242_8.025	5385682	24	M+14	0	M27	Unlabeled	Colon	Water	495.332	496.34	8.017	99.96	0.0159372	0	1.56316e+08	[M+H]+1
02_c18_pos_4546_495.33242_8.025	5385682	24	M+15	0	M27	Unlabeled	Colon	Water	495.332	496.34	8.017	99.96	0.0159372	0	1.56316e+08	[M+H]+1
02_c18_pos_4546_495.33242_8.025	5385682	24	M+16	0	M27	Unlabeled	Colon	Water	495.332	496.34	8.017	99.96	0.0159372	0	1.56316e+08	[M+H]+1
02_c18_pos_4546_495.33242_8.025	5385682	24	M+17	0	M27	Unlabeled	Colon	Water	495.332	496.34	8.017	99.96	0.0159372	0	1.56316e+08	[M+H]+1
02_c18_pos_4546_495.33242_8.025	5385682	24	M+18	0	M27	Unlabeled	Colon	Water	495.332	496.34	8.017	99.96	0.0159372	0	1.56316e+08	[M+H]+1
02_c18_pos_4546_495.33242_8.025	5385682	24	M+19	0	M27	Unlabeled	Colon	Water	495.332	496.34	8.017	99.96	0.0159372	0	1.56316e+08	[M+H]+1
02_c18_pos_4546_495.33242_8.025	5385682	24	M+20	0	M27	Unlabeled	Colon	Water	495.332	496.34	8.017	99.96	0.0159372	0	1.56316e+08	[M+H]+1
02_c18_pos_4546_495.33242_8.025	5385682	24	M+21	0	M27	Unlabeled	Colon	Water	495.332	496.34	8.017	99.96	0.0159372	0	1.56316e+08	[M+H]+1
02_c18_pos_4546_495.33242_8.025	5385682	24	M+22	0	M27	Unlabeled	Colon	Water	495.332	496.34	8.017	99.96	0.0159372	0	1.56316e+08	[M+H]+1
02_c18_pos_4546_495.33242_8.025	5385682	24	M+23	0	M27	Unlabeled	Colon	Water	495.332	496.34	8.017	99.96	0.0159372	0	1.56316e+08	[M+H]+1
02_c18_pos_4546_495.33242_8.025	5385682	24	M+24	0	M27	Unlabeled	Colon	Water	495.332	496.34	8.017	99.96	0.0159372	0	1.56316e+08	[M+H]+1
02_c18_pos_4546_495.33242_8.025	5385682	24	M	99.6614	M28	Unlabeled	Colon	Water	495.332	496.34	8.021	99.98	0.0164791	0	1.71028e+08	[M+H]+1
02_c18_pos_4546_495.33242_8.025	5385682	24	M+1	0.31962	M28	Unlabeled	Colon	Water	495.332	496.34	8.021	99.98	0.0164791	0	1.71028e+08	[M+H]+1
02_c18_pos_4546_495.33242_8.025	5385682	24	M+2	0	M28	Unlabeled	Colon	Water	495.332	496.34	8.021	99.98	0.0164791	0	1.71028e+08	[M+H]+1
02_c18_pos_4546_495.33242_8.025	5385682	24	M+3	0	M28	Unlabeled	Colon	Water	495.332	496.34	8.021	99.98	0.0164791	0	1.71028e+08	[M+H]+1
02_c18_pos_4546_495.33242_8.025	5385682	24	M+4	0.0189695	M28	Unlabeled	Colon	Water	495.332	496.34	8.021	99.98	0.0164791	0	1.71028e+08	[M+H]+1
02_c18_pos_4546_495.33242_8.025	5385682	24	M+5	0	M28	Unlabeled	Colon	Water	495.332	496.34	8.021	99.98	0.0164791	0	1.71028e+08	[M+H]+1
02_c18_pos_4546_495.33242_8.025	5385682	24	M+6	0	M28	Unlabeled	Colon	Water	495.332	496.34	8.021	99.98	0.0164791	0	1.71028e+08	[M+H]+1
02_c18_pos_4546_495.33242_8.025	5385682	24	M+7	0	M28	Unlabeled	Colon	Water	495.332	496.34	8.021	99.98	0.0164791	0	1.71028e+08	[M+H]+1
02_c18_pos_4546_495.33242_8.025	5385682	24	M+8	0	M28	Unlabeled	Colon	Water	495.332	496.34	8.021	99.98	0.0164791	0	1.71028e+08	[M+H]+1
02_c18_pos_4546_495.33242_8.025	5385682	24	M+9	0	M28	Unlabeled	Colon	Water	495.332	496.34	8.021	99.98	0.0164791	0	1.71028e+08	[M+H]+1
02_c18_pos_4546_495.33242_8.025	5385682	24	M+10	0	M28	Unlabeled	Colon	Water	495.332	496.34	8.021	99.98	0.0164791	0	1.71028e+08	[M+H]+1
02_c18_pos_4546_495.33242_8.025	5385682	24	M+11	0	M28	Unlabeled	Colon	Water	495.332	496.34	8.021	99.98	0.0164791	0	1.71028e+08	[M+H]+1
02_c18_pos_4546_495.33242_8.025	5385682	24	M+12	0	M28	Unlabeled	Colon	Water	495.332	496.34	8.021	99.98	0.0164791	0	1.71028e+08	[M+H]+1
02_c18_pos_4546_495.33242_8.025	5385682	24	M+13	0	M28	Unlabeled	Colon	Water	495.332	496.34	8.021	99.98	0.0164791	0	1.71028e+08	[M+H]+1
02_c18_pos_4546_495.33242_8.025	5385682	24	M+14	0	M28	Unlabeled	Colon	Water	495.332	496.34	8.021	99.98	0.0164791	0	1.71028e+08	[M+H]+1
02_c18_pos_4546_495.33242_8.025	5385682	24	M+15	0	M28	Unlabeled	Colon	Water	495.332	496.34	8.021	99.98	0.0164791	0	1.71028e+08	[M+H]+1
02_c18_pos_4546_495.33242_8.025	5385682	24	M+16	0	M28	Unlabeled	Colon	Water	495.332	496.34	8.021	99.98	0.0164791	0	1.71028e+08	[M+H]+1
02_c18_pos_4546_495.33242_8.025	5385682	24	M+17	0	M28	Unlabeled	Colon	Water	495.332	496.34	8.021	99.98	0.0164791	0	1.71028e+08	[M+H]+1
02_c18_pos_4546_495.33242_8.025	5385682	24	M+18	0	M28	Unlabeled	Colon	Water	495.332	496.34	8.021	99.98	0.0164791	0	1.71028e+08	[M+H]+1
02_c18_pos_4546_495.33242_8.025	5385682	24	M+19	0	M28	Unlabeled	Colon	Water	495.332	496.34	8.021	99.98	0.0164791	0	1.71028e+08	[M+H]+1
02_c18_pos_4546_495.33242_8.025	5385682	24	M+20	0	M28	Unlabeled	Colon	Water	495.332	496.34	8.021	99.98	0.0164791	0	1.71028e+08	[M+H]+1
02_c18_pos_4546_495.33242_8.025	5385682	24	M+21	0	M28	Unlabeled	Colon	Water	495.332	496.34	8.021	99.98	0.0164791	0	1.71028e+08	[M+H]+1
02_c18_pos_4546_495.33242_8.025	5385682	24	M+22	0	M28	Unlabeled	Colon	Water	495.332	496.34	8.021	99.98	0.0164791	0	1.71028e+08	[M+H]+1
02_c18_pos_4546_495.33242_8.025	5385682	24	M+23	0	M28	Unlabeled	Colon	Water	495.332	496.34	8.021	99.98	0.0164791	0	1.71028e+08	[M+H]+1
02_c18_pos_4546_495.33242_8.025	5385682	24	M+24	0	M28	Unlabeled	Colon	Water	495.332	496.34	8.021	99.98	0.0164791	0	1.71028e+08	[M+H]+1
02_c18_pos_4546_495.33242_8.025	5385682	24	M	99.7232	M29	Unlabeled	Colon	Water	495.332	496.34	8.024	99.96	0.0193902	0	1.47535e+08	[M+H]+1
02_c18_pos_4546_495.33242_8.025	5385682	24	M+1	0.177955	M29	Unlabeled	Colon	Water	495.332	496.34	8.024	99.96	0.0193902	0	1.47535e+08	[M+H]+1
02_c18_pos_4546_495.33242_8.025	5385682	24	M+2	0.0539863	M29	Unlabeled	Colon	Water	495.332	496.34	8.024	99.96	0.0193902	0	1.47535e+08	[M+H]+1
02_c18_pos_4546_495.33242_8.025	5385682	24	M+3	0	M29	Unlabeled	Colon	Water	495.332	496.34	8.024	99.96	0.0193902	0	1.47535e+08	[M+H]+1
02_c18_pos_4546_495.33242_8.025	5385682	24	M+4	0.0448591	M29	Unlabeled	Colon	Water	495.332	496.34	8.024	99.96	0.0193902	0	1.47535e+08	[M+H]+1
02_c18_pos_4546_495.33242_8.025	5385682	24	M+5	0	M29	Unlabeled	Colon	Water	495.332	496.34	8.024	99.96	0.0193902	0	1.47535e+08	[M+H]+1
02_c18_pos_4546_495.33242_8.025	5385682	24	M+6	0	M29	Unlabeled	Colon	Water	495.332	496.34	8.024	99.96	0.0193902	0	1.47535e+08	[M+H]+1
02_c18_pos_4546_495.33242_8.025	5385682	24	M+7	0	M29	Unlabeled	Colon	Water	495.332	496.34	8.024	99.96	0.0193902	0	1.47535e+08	[M+H]+1
02_c18_pos_4546_495.33242_8.025	5385682	24	M+8	0	M29	Unlabeled	Colon	Water	495.332	496.34	8.024	99.96	0.0193902	0	1.47535e+08	[M+H]+1
02_c18_pos_4546_495.33242_8.025	5385682	24	M+9	0	M29	Unlabeled	Colon	Water	495.332	496.34	8.024	99.96	0.0193902	0	1.47535e+08	[M+H]+1
02_c18_pos_4546_495.33242_8.025	5385682	24	M+10	0	M29	Unlabeled	Colon	Water	495.332	496.34	8.024	99.96	0.0193902	0	1.47535e+08	[M+H]+1
02_c18_pos_4546_495.33242_8.025	5385682	24	M+11	0	M29	Unlabeled	Colon	Water	495.332	496.34	8.024	99.96	0.0193902	0	1.47535e+08	[M+H]+1
02_c18_pos_4546_495.33242_8.025	5385682	24	M+12	0	M29	Unlabeled	Colon	Water	495.332	496.34	8.024	99.96	0.0193902	0	1.47535e+08	[M+H]+1
02_c18_pos_4546_495.33242_8.025	5385682	24	M+13	0	M29	Unlabeled	Colon	Water	495.332	496.34	8.024	99.96	0.0193902	0	1.47535e+08	[M+H]+1
02_c18_pos_4546_495.33242_8.025	5385682	24	M+14	0	M29	Unlabeled	Colon	Water	495.332	496.34	8.024	99.96	0.0193902	0	1.47535e+08	[M+H]+1
02_c18_pos_4546_495.33242_8.025	5385682	24	M+15	0	M29	Unlabeled	Colon	Water	495.332	496.34	8.024	99.96	0.0193902	0	1.47535e+08	[M+H]+1
02_c18_pos_4546_495.33242_8.025	5385682	24	M+16	0	M29	Unlabeled	Colon	Water	495.332	496.34	8.024	99.96	0.0193902	0	1.47535e+08	[M+H]+1
02_c18_pos_4546_495.33242_8.025	5385682	24	M+17	0	M29	Unlabeled	Colon	Water	495.332	496.34	8.024	99.96	0.0193902	0	1.47535e+08	[M+H]+1
02_c18_pos_4546_495.33242_8.025	5385682	24	M+18	0	M29	Unlabeled	Colon	Water	495.332	496.34	8.024	99.96	0.0193902	0	1.47535e+08	[M+H]+1
02_c18_pos_4546_495.33242_8.025	5385682	24	M+19	0	M29	Unlabeled	Colon	Water	495.332	496.34	8.024	99.96	0.0193902	0	1.47535e+08	[M+H]+1
02_c18_pos_4546_495.33242_8.025	5385682	24	M+20	0	M29	Unlabeled	Colon	Water	495.332	496.34	8.024	99.96	0.0193902	0	1.47535e+08	[M+H]+1
02_c18_pos_4546_495.33242_8.025	5385682	24	M+21	0	M29	Unlabeled	Colon	Water	495.332	496.34	8.024	99.96	0.0193902	0	1.47535e+08	[M+H]+1
02_c18_pos_4546_495.33242_8.025	5385682	24	M+22	0	M29	Unlabeled	Colon	Water	495.332	496.34	8.024	99.96	0.0193902	0	1.47535e+08	[M+H]+1
02_c18_pos_4546_495.33242_8.025	5385682	24	M+23	0	M29	Unlabeled	Colon	Water	495.332	496.34	8.024	99.96	0.0193902	0	1.47535e+08	[M+H]+1
02_c18_pos_4546_495.33242_8.025	5385682	24	M+24	0	M29	Unlabeled	Colon	Water	495.332	496.34	8.024	99.96	0.0193902	0	1.47535e+08	[M+H]+1
02_c18_pos_4546_495.33242_8.025	5385682	24	M	99.5606	M30	Unlabeled	Colon	Water	495.332	496.34	8.02	99.98	0.0266603	0	1.09653e+08	[M+H]+1
02_c18_pos_4546_495.33242_8.025	5385682	24	M+1	0.276257	M30	Unlabeled	Colon	Water	495.332	496.34	8.02	99.98	0.0266603	0	1.09653e+08	[M+H]+1
02_c18_pos_4546_495.33242_8.025	5385682	24	M+2	0.144397	M30	Unlabeled	Colon	Water	495.332	496.34	8.02	99.98	0.0266603	0	1.09653e+08	[M+H]+1
02_c18_pos_4546_495.33242_8.025	5385682	24	M+3	0	M30	Unlabeled	Colon	Water	495.332	496.34	8.02	99.98	0.0266603	0	1.09653e+08	[M+H]+1
02_c18_pos_4546_495.33242_8.025	5385682	24	M+4	0.0186989	M30	Unlabeled	Colon	Water	495.332	496.34	8.02	99.98	0.0266603	0	1.09653e+08	[M+H]+1
02_c18_pos_4546_495.33242_8.025	5385682	24	M+5	0	M30	Unlabeled	Colon	Water	495.332	496.34	8.02	99.98	0.0266603	0	1.09653e+08	[M+H]+1
02_c18_pos_4546_495.33242_8.025	5385682	24	M+6	0	M30	Unlabeled	Colon	Water	495.332	496.34	8.02	99.98	0.0266603	0	1.09653e+08	[M+H]+1
02_c18_pos_4546_495.33242_8.025	5385682	24	M+7	0	M30	Unlabeled	Colon	Water	495.332	496.34	8.02	99.98	0.0266603	0	1.09653e+08	[M+H]+1
02_c18_pos_4546_495.33242_8.025	5385682	24	M+8	0	M30	Unlabeled	Colon	Water	495.332	496.34	8.02	99.98	0.0266603	0	1.09653e+08	[M+H]+1
02_c18_pos_4546_495.33242_8.025	5385682	24	M+9	0	M30	Unlabeled	Colon	Water	495.332	496.34	8.02	99.98	0.0266603	0	1.09653e+08	[M+H]+1
02_c18_pos_4546_495.33242_8.025	5385682	24	M+10	0	M30	Unlabeled	Colon	Water	495.332	496.34	8.02	99.98	0.0266603	0	1.09653e+08	[M+H]+1
02_c18_pos_4546_495.33242_8.025	5385682	24	M+11	0	M30	Unlabeled	Colon	Water	495.332	496.34	8.02	99.98	0.0266603	0	1.09653e+08	[M+H]+1
02_c18_pos_4546_495.33242_8.025	5385682	24	M+12	0	M30	Unlabeled	Colon	Water	495.332	496.34	8.02	99.98	0.0266603	0	1.09653e+08	[M+H]+1
02_c18_pos_4546_495.33242_8.025	5385682	24	M+13	0	M30	Unlabeled	Colon	Water	495.332	496.34	8.02	99.98	0.0266603	0	1.09653e+08	[M+H]+1
02_c18_pos_4546_495.33242_8.025	5385682	24	M+14	0	M30	Unlabeled	Colon	Water	495.332	496.34	8.02	99.98	0.0266603	0	1.09653e+08	[M+H]+1
02_c18_pos_4546_495.33242_8.025	5385682	24	M+15	0	M30	Unlabeled	Colon	Water	495.332	496.34	8.02	99.98	0.0266603	0	1.09653e+08	[M+H]+1
02_c18_pos_4546_495.33242_8.025	5385682	24	M+16	0	M30	Unlabeled	Colon	Water	495.332	496.34	8.02	99.98	0.0266603	0	1.09653e+08	[M+H]+1
02_c18_pos_4546_495.33242_8.025	5385682	24	M+17	0	M30	Unlabeled	Colon	Water	495.332	496.34	8.02	99.98	0.0266603	0	1.09653e+08	[M+H]+1
02_c18_pos_4546_495.33242_8.025	5385682	24	M+18	0	M30	Unlabeled	Colon	Water	495.332	496.34	8.02	99.98	0.0266603	0	1.09653e+08	[M+H]+1
02_c18_pos_4546_495.33242_8.025	5385682	24	M+19	0	M30	Unlabeled	Colon	Water	495.332	496.34	8.02	99.98	0.0266603	0	1.09653e+08	[M+H]+1
02_c18_pos_4546_495.33242_8.025	5385682	24	M+20	0	M30	Unlabeled	Colon	Water	495.332	496.34	8.02	99.98	0.0266603	0	1.09653e+08	[M+H]+1
02_c18_pos_4546_495.33242_8.025	5385682	24	M+21	0	M30	Unlabeled	Colon	Water	495.332	496.34	8.02	99.98	0.0266603	0	1.09653e+08	[M+H]+1
02_c18_pos_4546_495.33242_8.025	5385682	24	M+22	0	M30	Unlabeled	Colon	Water	495.332	496.34	8.02	99.98	0.0266603	0	1.09653e+08	[M+H]+1
02_c18_pos_4546_495.33242_8.025	5385682	24	M+23	0	M30	Unlabeled	Colon	Water	495.332	496.34	8.02	99.98	0.0266603	0	1.09653e+08	[M+H]+1
02_c18_pos_4546_495.33242_8.025	5385682	24	M+24	0	M30	Unlabeled	Colon	Water	495.332	496.34	8.02	99.98	0.0266603	0	1.09653e+08	[M+H]+1
02_c18_pos_4546_495.33242_8.025	5385682	24	M	99.8438	M31	Unlabeled	Colon	DSS	495.332	496.34	8.028	99.96	0.0149298	0	2.36954e+08	[M+H]+1
02_c18_pos_4546_495.33242_8.025	5385682	24	M+1	0.0408766	M31	Unlabeled	Colon	DSS	495.332	496.34	8.028	99.96	0.0149298	0	2.36954e+08	[M+H]+1
02_c18_pos_4546_495.33242_8.025	5385682	24	M+2	0.0719485	M31	Unlabeled	Colon	DSS	495.332	496.34	8.028	99.96	0.0149298	0	2.36954e+08	[M+H]+1
02_c18_pos_4546_495.33242_8.025	5385682	24	M+3	0	M31	Unlabeled	Colon	DSS	495.332	496.34	8.028	99.96	0.0149298	0	2.36954e+08	[M+H]+1
02_c18_pos_4546_495.33242_8.025	5385682	24	M+4	0.0433854	M31	Unlabeled	Colon	DSS	495.332	496.34	8.028	99.96	0.0149298	0	2.36954e+08	[M+H]+1
02_c18_pos_4546_495.33242_8.025	5385682	24	M+5	0	M31	Unlabeled	Colon	DSS	495.332	496.34	8.028	99.96	0.0149298	0	2.36954e+08	[M+H]+1
02_c18_pos_4546_495.33242_8.025	5385682	24	M+6	0	M31	Unlabeled	Colon	DSS	495.332	496.34	8.028	99.96	0.0149298	0	2.36954e+08	[M+H]+1
02_c18_pos_4546_495.33242_8.025	5385682	24	M+7	0	M31	Unlabeled	Colon	DSS	495.332	496.34	8.028	99.96	0.0149298	0	2.36954e+08	[M+H]+1
02_c18_pos_4546_495.33242_8.025	5385682	24	M+8	0	M31	Unlabeled	Colon	DSS	495.332	496.34	8.028	99.96	0.0149298	0	2.36954e+08	[M+H]+1
02_c18_pos_4546_495.33242_8.025	5385682	24	M+9	0	M31	Unlabeled	Colon	DSS	495.332	496.34	8.028	99.96	0.0149298	0	2.36954e+08	[M+H]+1
02_c18_pos_4546_495.33242_8.025	5385682	24	M+10	0	M31	Unlabeled	Colon	DSS	495.332	496.34	8.028	99.96	0.0149298	0	2.36954e+08	[M+H]+1
02_c18_pos_4546_495.33242_8.025	5385682	24	M+11	0	M31	Unlabeled	Colon	DSS	495.332	496.34	8.028	99.96	0.0149298	0	2.36954e+08	[M+H]+1
02_c18_pos_4546_495.33242_8.025	5385682	24	M+12	0	M31	Unlabeled	Colon	DSS	495.332	496.34	8.028	99.96	0.0149298	0	2.36954e+08	[M+H]+1
02_c18_pos_4546_495.33242_8.025	5385682	24	M+13	0	M31	Unlabeled	Colon	DSS	495.332	496.34	8.028	99.96	0.0149298	0	2.36954e+08	[M+H]+1
02_c18_pos_4546_495.33242_8.025	5385682	24	M+14	0	M31	Unlabeled	Colon	DSS	495.332	496.34	8.028	99.96	0.0149298	0	2.36954e+08	[M+H]+1
02_c18_pos_4546_495.33242_8.025	5385682	24	M+15	0	M31	Unlabeled	Colon	DSS	495.332	496.34	8.028	99.96	0.0149298	0	2.36954e+08	[M+H]+1
02_c18_pos_4546_495.33242_8.025	5385682	24	M+16	0	M31	Unlabeled	Colon	DSS	495.332	496.34	8.028	99.96	0.0149298	0	2.36954e+08	[M+H]+1
02_c18_pos_4546_495.33242_8.025	5385682	24	M+17	0	M31	Unlabeled	Colon	DSS	495.332	496.34	8.028	99.96	0.0149298	0	2.36954e+08	[M+H]+1
02_c18_pos_4546_495.33242_8.025	5385682	24	M+18	0	M31	Unlabeled	Colon	DSS	495.332	496.34	8.028	99.96	0.0149298	0	2.36954e+08	[M+H]+1
02_c18_pos_4546_495.33242_8.025	5385682	24	M+19	0	M31	Unlabeled	Colon	DSS	495.332	496.34	8.028	99.96	0.0149298	0	2.36954e+08	[M+H]+1
02_c18_pos_4546_495.33242_8.025	5385682	24	M+20	0	M31	Unlabeled	Colon	DSS	495.332	496.34	8.028	99.96	0.0149298	0	2.36954e+08	[M+H]+1
02_c18_pos_4546_495.33242_8.025	5385682	24	M+21	0	M31	Unlabeled	Colon	DSS	495.332	496.34	8.028	99.96	0.0149298	0	2.36954e+08	[M+H]+1
02_c18_pos_4546_495.33242_8.025	5385682	24	M+22	0	M31	Unlabeled	Colon	DSS	495.332	496.34	8.028	99.96	0.0149298	0	2.36954e+08	[M+H]+1
02_c18_pos_4546_495.33242_8.025	5385682	24	M+23	0	M31	Unlabeled	Colon	DSS	495.332	496.34	8.028	99.96	0.0149298	0	2.36954e+08	[M+H]+1
02_c18_pos_4546_495.33242_8.025	5385682	24	M+24	0	M31	Unlabeled	Colon	DSS	495.332	496.34	8.028	99.96	0.0149298	0	2.36954e+08	[M+H]+1
02_c18_pos_4546_495.33242_8.025	5385682	24	M	99.5537	M32	Unlabeled	Colon	DSS	495.332	496.34	8.029	99.95	0.0263787	0	1.06885e+08	[M+H]+1
02_c18_pos_4546_495.33242_8.025	5385682	24	M+1	0.375442	M32	Unlabeled	Colon	DSS	495.332	496.34	8.029	99.95	0.0263787	0	1.06885e+08	[M+H]+1
02_c18_pos_4546_495.33242_8.025	5385682	24	M+2	0.0129789	M32	Unlabeled	Colon	DSS	495.332	496.34	8.029	99.95	0.0263787	0	1.06885e+08	[M+H]+1
02_c18_pos_4546_495.33242_8.025	5385682	24	M+3	0	M32	Unlabeled	Colon	DSS	495.332	496.34	8.029	99.95	0.0263787	0	1.06885e+08	[M+H]+1
02_c18_pos_4546_495.33242_8.025	5385682	24	M+4	0.0579223	M32	Unlabeled	Colon	DSS	495.332	496.34	8.029	99.95	0.0263787	0	1.06885e+08	[M+H]+1
02_c18_pos_4546_495.33242_8.025	5385682	24	M+5	0	M32	Unlabeled	Colon	DSS	495.332	496.34	8.029	99.95	0.0263787	0	1.06885e+08	[M+H]+1
02_c18_pos_4546_495.33242_8.025	5385682	24	M+6	0	M32	Unlabeled	Colon	DSS	495.332	496.34	8.029	99.95	0.0263787	0	1.06885e+08	[M+H]+1
02_c18_pos_4546_495.33242_8.025	5385682	24	M+7	0	M32	Unlabeled	Colon	DSS	495.332	496.34	8.029	99.95	0.0263787	0	1.06885e+08	[M+H]+1
02_c18_pos_4546_495.33242_8.025	5385682	24	M+8	0	M32	Unlabeled	Colon	DSS	495.332	496.34	8.029	99.95	0.0263787	0	1.06885e+08	[M+H]+1
02_c18_pos_4546_495.33242_8.025	5385682	24	M+9	0	M32	Unlabeled	Colon	DSS	495.332	496.34	8.029	99.95	0.0263787	0	1.06885e+08	[M+H]+1
02_c18_pos_4546_495.33242_8.025	5385682	24	M+10	0	M32	Unlabeled	Colon	DSS	495.332	496.34	8.029	99.95	0.0263787	0	1.06885e+08	[M+H]+1
02_c18_pos_4546_495.33242_8.025	5385682	24	M+11	0	M32	Unlabeled	Colon	DSS	495.332	496.34	8.029	99.95	0.0263787	0	1.06885e+08	[M+H]+1
02_c18_pos_4546_495.33242_8.025	5385682	24	M+12	0	M32	Unlabeled	Colon	DSS	495.332	496.34	8.029	99.95	0.0263787	0	1.06885e+08	[M+H]+1
02_c18_pos_4546_495.33242_8.025	5385682	24	M+13	0	M32	Unlabeled	Colon	DSS	495.332	496.34	8.029	99.95	0.0263787	0	1.06885e+08	[M+H]+1
02_c18_pos_4546_495.33242_8.025	5385682	24	M+14	0	M32	Unlabeled	Colon	DSS	495.332	496.34	8.029	99.95	0.0263787	0	1.06885e+08	[M+H]+1
02_c18_pos_4546_495.33242_8.025	5385682	24	M+15	0	M32	Unlabeled	Colon	DSS	495.332	496.34	8.029	99.95	0.0263787	0	1.06885e+08	[M+H]+1
02_c18_pos_4546_495.33242_8.025	5385682	24	M+16	0	M32	Unlabeled	Colon	DSS	495.332	496.34	8.029	99.95	0.0263787	0	1.06885e+08	[M+H]+1
02_c18_pos_4546_495.33242_8.025	5385682	24	M+17	0	M32	Unlabeled	Colon	DSS	495.332	496.34	8.029	99.95	0.0263787	0	1.06885e+08	[M+H]+1
02_c18_pos_4546_495.33242_8.025	5385682	24	M+18	0	M32	Unlabeled	Colon	DSS	495.332	496.34	8.029	99.95	0.0263787	0	1.06885e+08	[M+H]+1
02_c18_pos_4546_495.33242_8.025	5385682	24	M+19	0	M32	Unlabeled	Colon	DSS	495.332	496.34	8.029	99.95	0.0263787	0	1.06885e+08	[M+H]+1
02_c18_pos_4546_495.33242_8.025	5385682	24	M+20	0	M32	Unlabeled	Colon	DSS	495.332	496.34	8.029	99.95	0.0263787	0	1.06885e+08	[M+H]+1
02_c18_pos_4546_495.33242_8.025	5385682	24	M+21	0	M32	Unlabeled	Colon	DSS	495.332	496.34	8.029	99.95	0.0263787	0	1.06885e+08	[M+H]+1
02_c18_pos_4546_495.33242_8.025	5385682	24	M+22	0	M32	Unlabeled	Colon	DSS	495.332	496.34	8.029	99.95	0.0263787	0	1.06885e+08	[M+H]+1
02_c18_pos_4546_495.33242_8.025	5385682	24	M+23	0	M32	Unlabeled	Colon	DSS	495.332	496.34	8.029	99.95	0.0263787	0	1.06885e+08	[M+H]+1
02_c18_pos_4546_495.33242_8.025	5385682	24	M+24	0	M32	Unlabeled	Colon	DSS	495.332	496.34	8.029	99.95	0.0263787	0	1.06885e+08	[M+H]+1
02_c18_pos_4546_495.33242_8.025	5385682	24	M	99.2776	M33	Unlabeled	Colon	DSS	495.332	496.34	8.03	99.97	0.033808	0	1.04304e+08	[M+H]+1
02_c18_pos_4546_495.33242_8.025	5385682	24	M+1	0.692743	M33	Unlabeled	Colon	DSS	495.332	496.34	8.03	99.97	0.033808	0	1.04304e+08	[M+H]+1
02_c18_pos_4546_495.33242_8.025	5385682	24	M+2	0	M33	Unlabeled	Colon	DSS	495.332	496.34	8.03	99.97	0.033808	0	1.04304e+08	[M+H]+1
02_c18_pos_4546_495.33242_8.025	5385682	24	M+3	0	M33	Unlabeled	Colon	DSS	495.332	496.34	8.03	99.97	0.033808	0	1.04304e+08	[M+H]+1
02_c18_pos_4546_495.33242_8.025	5385682	24	M+4	0.0296621	M33	Unlabeled	Colon	DSS	495.332	496.34	8.03	99.97	0.033808	0	1.04304e+08	[M+H]+1
02_c18_pos_4546_495.33242_8.025	5385682	24	M+5	0	M33	Unlabeled	Colon	DSS	495.332	496.34	8.03	99.97	0.033808	0	1.04304e+08	[M+H]+1
02_c18_pos_4546_495.33242_8.025	5385682	24	M+6	0	M33	Unlabeled	Colon	DSS	495.332	496.34	8.03	99.97	0.033808	0	1.04304e+08	[M+H]+1
02_c18_pos_4546_495.33242_8.025	5385682	24	M+7	0	M33	Unlabeled	Colon	DSS	495.332	496.34	8.03	99.97	0.033808	0	1.04304e+08	[M+H]+1
02_c18_pos_4546_495.33242_8.025	5385682	24	M+8	0	M33	Unlabeled	Colon	DSS	495.332	496.34	8.03	99.97	0.033808	0	1.04304e+08	[M+H]+1
02_c18_pos_4546_495.33242_8.025	5385682	24	M+9	0	M33	Unlabeled	Colon	DSS	495.332	496.34	8.03	99.97	0.033808	0	1.04304e+08	[M+H]+1
02_c18_pos_4546_495.33242_8.025	5385682	24	M+10	0	M33	Unlabeled	Colon	DSS	495.332	496.34	8.03	99.97	0.033808	0	1.04304e+08	[M+H]+1
02_c18_pos_4546_495.33242_8.025	5385682	24	M+11	0	M33	Unlabeled	Colon	DSS	495.332	496.34	8.03	99.97	0.033808	0	1.04304e+08	[M+H]+1
02_c18_pos_4546_495.33242_8.025	5385682	24	M+12	0	M33	Unlabeled	Colon	DSS	495.332	496.34	8.03	99.97	0.033808	0	1.04304e+08	[M+H]+1
02_c18_pos_4546_495.33242_8.025	5385682	24	M+13	0	M33	Unlabeled	Colon	DSS	495.332	496.34	8.03	99.97	0.033808	0	1.04304e+08	[M+H]+1
02_c18_pos_4546_495.33242_8.025	5385682	24	M+14	0	M33	Unlabeled	Colon	DSS	495.332	496.34	8.03	99.97	0.033808	0	1.04304e+08	[M+H]+1
02_c18_pos_4546_495.33242_8.025	5385682	24	M+15	0	M33	Unlabeled	Colon	DSS	495.332	496.34	8.03	99.97	0.033808	0	1.04304e+08	[M+H]+1
02_c18_pos_4546_495.33242_8.025	5385682	24	M+16	0	M33	Unlabeled	Colon	DSS	495.332	496.34	8.03	99.97	0.033808	0	1.04304e+08	[M+H]+1
02_c18_pos_4546_495.33242_8.025	5385682	24	M+17	0	M33	Unlabeled	Colon	DSS	495.332	496.34	8.03	99.97	0.033808	0	1.04304e+08	[M+H]+1
02_c18_pos_4546_495.33242_8.025	5385682	24	M+18	0	M33	Unlabeled	Colon	DSS	495.332	496.34	8.03	99.97	0.033808	0	1.04304e+08	[M+H]+1
02_c18_pos_4546_495.33242_8.025	5385682	24	M+19	0	M33	Unlabeled	Colon	DSS	495.332	496.34	8.03	99.97	0.033808	0	1.04304e+08	[M+H]+1
02_c18_pos_4546_495.33242_8.025	5385682	24	M+20	0	M33	Unlabeled	Colon	DSS	495.332	496.34	8.03	99.97	0.033808	0	1.04304e+08	[M+H]+1
02_c18_pos_4546_495.33242_8.025	5385682	24	M+21	0	M33	Unlabeled	Colon	DSS	495.332	496.34	8.03	99.97	0.033808	0	1.04304e+08	[M+H]+1
02_c18_pos_4546_495.33242_8.025	5385682	24	M+22	0	M33	Unlabeled	Colon	DSS	495.332	496.34	8.03	99.97	0.033808	0	1.04304e+08	[M+H]+1
02_c18_pos_4546_495.33242_8.025	5385682	24	M+23	0	M33	Unlabeled	Colon	DSS	495.332	496.34	8.03	99.97	0.033808	0	1.04304e+08	[M+H]+1
02_c18_pos_4546_495.33242_8.025	5385682	24	M+24	0	M33	Unlabeled	Colon	DSS	495.332	496.34	8.03	99.97	0.033808	0	1.04304e+08	[M+H]+1
02_c18_pos_4546_495.33242_8.025	5385682	24	M	98.9924	M34	Unlabeled	Colon	DSS	495.332	496.34	8.026	99.95	0.0483886	0	1.30888e+08	[M+H]+1
02_c18_pos_4546_495.33242_8.025	5385682	24	M+1	0.956389	M34	Unlabeled	Colon	DSS	495.332	496.34	8.026	99.95	0.0483886	0	1.30888e+08	[M+H]+1
02_c18_pos_4546_495.33242_8.025	5385682	24	M+2	0	M34	Unlabeled	Colon	DSS	495.332	496.34	8.026	99.95	0.0483886	0	1.30888e+08	[M+H]+1
02_c18_pos_4546_495.33242_8.025	5385682	24	M+3	0	M34	Unlabeled	Colon	DSS	495.332	496.34	8.026	99.95	0.0483886	0	1.30888e+08	[M+H]+1
02_c18_pos_4546_495.33242_8.025	5385682	24	M+4	0.0512346	M34	Unlabeled	Colon	DSS	495.332	496.34	8.026	99.95	0.0483886	0	1.30888e+08	[M+H]+1
02_c18_pos_4546_495.33242_8.025	5385682	24	M+5	0	M34	Unlabeled	Colon	DSS	495.332	496.34	8.026	99.95	0.0483886	0	1.30888e+08	[M+H]+1
02_c18_pos_4546_495.33242_8.025	5385682	24	M+6	0	M34	Unlabeled	Colon	DSS	495.332	496.34	8.026	99.95	0.0483886	0	1.30888e+08	[M+H]+1
02_c18_pos_4546_495.33242_8.025	5385682	24	M+7	0	M34	Unlabeled	Colon	DSS	495.332	496.34	8.026	99.95	0.0483886	0	1.30888e+08	[M+H]+1
02_c18_pos_4546_495.33242_8.025	5385682	24	M+8	0	M34	Unlabeled	Colon	DSS	495.332	496.34	8.026	99.95	0.0483886	0	1.30888e+08	[M+H]+1
02_c18_pos_4546_495.33242_8.025	5385682	24	M+9	0	M34	Unlabeled	Colon	DSS	495.332	496.34	8.026	99.95	0.0483886	0	1.30888e+08	[M+H]+1
02_c18_pos_4546_495.33242_8.025	5385682	24	M+10	0	M34	Unlabeled	Colon	DSS	495.332	496.34	8.026	99.95	0.0483886	0	1.30888e+08	[M+H]+1
02_c18_pos_4546_495.33242_8.025	5385682	24	M+11	0	M34	Unlabeled	Colon	DSS	495.332	496.34	8.026	99.95	0.0483886	0	1.30888e+08	[M+H]+1
02_c18_pos_4546_495.33242_8.025	5385682	24	M+12	0	M34	Unlabeled	Colon	DSS	495.332	496.34	8.026	99.95	0.0483886	0	1.30888e+08	[M+H]+1
02_c18_pos_4546_495.33242_8.025	5385682	24	M+13	0	M34	Unlabeled	Colon	DSS	495.332	496.34	8.026	99.95	0.0483886	0	1.30888e+08	[M+H]+1
02_c18_pos_4546_495.33242_8.025	5385682	24	M+14	0	M34	Unlabeled	Colon	DSS	495.332	496.34	8.026	99.95	0.0483886	0	1.30888e+08	[M+H]+1
02_c18_pos_4546_495.33242_8.025	5385682	24	M+15	0	M34	Unlabeled	Colon	DSS	495.332	496.34	8.026	99.95	0.0483886	0	1.30888e+08	[M+H]+1
02_c18_pos_4546_495.33242_8.025	5385682	24	M+16	0	M34	Unlabeled	Colon	DSS	495.332	496.34	8.026	99.95	0.0483886	0	1.30888e+08	[M+H]+1
02_c18_pos_4546_495.33242_8.025	5385682	24	M+17	0	M34	Unlabeled	Colon	DSS	495.332	496.34	8.026	99.95	0.0483886	0	1.30888e+08	[M+H]+1
02_c18_pos_4546_495.33242_8.025	5385682	24	M+18	0	M34	Unlabeled	Colon	DSS	495.332	496.34	8.026	99.95	0.0483886	0	1.30888e+08	[M+H]+1
02_c18_pos_4546_495.33242_8.025	5385682	24	M+19	0	M34	Unlabeled	Colon	DSS	495.332	496.34	8.026	99.95	0.0483886	0	1.30888e+08	[M+H]+1
02_c18_pos_4546_495.33242_8.025	5385682	24	M+20	0	M34	Unlabeled	Colon	DSS	495.332	496.34	8.026	99.95	0.0483886	0	1.30888e+08	[M+H]+1
02_c18_pos_4546_495.33242_8.025	5385682	24	M+21	0	M34	Unlabeled	Colon	DSS	495.332	496.34	8.026	99.95	0.0483886	0	1.30888e+08	[M+H]+1
02_c18_pos_4546_495.33242_8.025	5385682	24	M+22	0	M34	Unlabeled	Colon	DSS	495.332	496.34	8.026	99.95	0.0483886	0	1.30888e+08	[M+H]+1
02_c18_pos_4546_495.33242_8.025	5385682	24	M+23	0	M34	Unlabeled	Colon	DSS	495.332	496.34	8.026	99.95	0.0483886	0	1.30888e+08	[M+H]+1
02_c18_pos_4546_495.33242_8.025	5385682	24	M+24	0	M34	Unlabeled	Colon	DSS	495.332	496.34	8.026	99.95	0.0483886	0	1.30888e+08	[M+H]+1
02_c18_pos_4546_495.33242_8.025	5385682	24	M	99.4819	M35	Unlabeled	Colon	DSS	495.332	496.34	8.029	99.97	0.0264643	0	1.59123e+08	[M+H]+1
02_c18_pos_4546_495.33242_8.025	5385682	24	M+1	0.479035	M35	Unlabeled	Colon	DSS	495.332	496.34	8.029	99.97	0.0264643	0	1.59123e+08	[M+H]+1
02_c18_pos_4546_495.33242_8.025	5385682	24	M+2	0	M35	Unlabeled	Colon	DSS	495.332	496.34	8.029	99.97	0.0264643	0	1.59123e+08	[M+H]+1
02_c18_pos_4546_495.33242_8.025	5385682	24	M+3	0	M35	Unlabeled	Colon	DSS	495.332	496.34	8.029	99.97	0.0264643	0	1.59123e+08	[M+H]+1
02_c18_pos_4546_495.33242_8.025	5385682	24	M+4	0.0390272	M35	Unlabeled	Colon	DSS	495.332	496.34	8.029	99.97	0.0264643	0	1.59123e+08	[M+H]+1
02_c18_pos_4546_495.33242_8.025	5385682	24	M+5	0	M35	Unlabeled	Colon	DSS	495.332	496.34	8.029	99.97	0.0264643	0	1.59123e+08	[M+H]+1
02_c18_pos_4546_495.33242_8.025	5385682	24	M+6	0	M35	Unlabeled	Colon	DSS	495.332	496.34	8.029	99.97	0.0264643	0	1.59123e+08	[M+H]+1
02_c18_pos_4546_495.33242_8.025	5385682	24	M+7	0	M35	Unlabeled	Colon	DSS	495.332	496.34	8.029	99.97	0.0264643	0	1.59123e+08	[M+H]+1
02_c18_pos_4546_495.33242_8.025	5385682	24	M+8	0	M35	Unlabeled	Colon	DSS	495.332	496.34	8.029	99.97	0.0264643	0	1.59123e+08	[M+H]+1
02_c18_pos_4546_495.33242_8.025	5385682	24	M+9	0	M35	Unlabeled	Colon	DSS	495.332	496.34	8.029	99.97	0.0264643	0	1.59123e+08	[M+H]+1
02_c18_pos_4546_495.33242_8.025	5385682	24	M+10	0	M35	Unlabeled	Colon	DSS	495.332	496.34	8.029	99.97	0.0264643	0	1.59123e+08	[M+H]+1
02_c18_pos_4546_495.33242_8.025	5385682	24	M+11	0	M35	Unlabeled	Colon	DSS	495.332	496.34	8.029	99.97	0.0264643	0	1.59123e+08	[M+H]+1
02_c18_pos_4546_495.33242_8.025	5385682	24	M+12	0	M35	Unlabeled	Colon	DSS	495.332	496.34	8.029	99.97	0.0264643	0	1.59123e+08	[M+H]+1
02_c18_pos_4546_495.33242_8.025	5385682	24	M+13	0	M35	Unlabeled	Colon	DSS	495.332	496.34	8.029	99.97	0.0264643	0	1.59123e+08	[M+H]+1
02_c18_pos_4546_495.33242_8.025	5385682	24	M+14	0	M35	Unlabeled	Colon	DSS	495.332	496.34	8.029	99.97	0.0264643	0	1.59123e+08	[M+H]+1
02_c18_pos_4546_495.33242_8.025	5385682	24	M+15	0	M35	Unlabeled	Colon	DSS	495.332	496.34	8.029	99.97	0.0264643	0	1.59123e+08	[M+H]+1
02_c18_pos_4546_495.33242_8.025	5385682	24	M+16	0	M35	Unlabeled	Colon	DSS	495.332	496.34	8.029	99.97	0.0264643	0	1.59123e+08	[M+H]+1
02_c18_pos_4546_495.33242_8.025	5385682	24	M+17	0	M35	Unlabeled	Colon	DSS	495.332	496.34	8.029	99.97	0.0264643	0	1.59123e+08	[M+H]+1
02_c18_pos_4546_495.33242_8.025	5385682	24	M+18	0	M35	Unlabeled	Colon	DSS	495.332	496.34	8.029	99.97	0.0264643	0	1.59123e+08	[M+H]+1
02_c18_pos_4546_495.33242_8.025	5385682	24	M+19	0	M35	Unlabeled	Colon	DSS	495.332	496.34	8.029	99.97	0.0264643	0	1.59123e+08	[M+H]+1
02_c18_pos_4546_495.33242_8.025	5385682	24	M+20	0	M35	Unlabeled	Colon	DSS	495.332	496.34	8.029	99.97	0.0264643	0	1.59123e+08	[M+H]+1
02_c18_pos_4546_495.33242_8.025	5385682	24	M+21	0	M35	Unlabeled	Colon	DSS	495.332	496.34	8.029	99.97	0.0264643	0	1.59123e+08	[M+H]+1
02_c18_pos_4546_495.33242_8.025	5385682	24	M+22	0	M35	Unlabeled	Colon	DSS	495.332	496.34	8.029	99.97	0.0264643	0	1.59123e+08	[M+H]+1
02_c18_pos_4546_495.33242_8.025	5385682	24	M+23	0	M35	Unlabeled	Colon	DSS	495.332	496.34	8.029	99.97	0.0264643	0	1.59123e+08	[M+H]+1
02_c18_pos_4546_495.33242_8.025	5385682	24	M+24	0	M35	Unlabeled	Colon	DSS	495.332	496.34	8.029	99.97	0.0264643	0	1.59123e+08	[M+H]+1
02_c18_pos_4546_495.33242_8.025	5385682	24	M	99.8021	M36	Unlabeled	Colon	DSS	495.332	496.34	8.028	99.96	0.014228	0	1.55114e+08	[M+H]+1
02_c18_pos_4546_495.33242_8.025	5385682	24	M+1	0.150086	M36	Unlabeled	Colon	DSS	495.332	496.34	8.028	99.96	0.014228	0	1.55114e+08	[M+H]+1
02_c18_pos_4546_495.33242_8.025	5385682	24	M+2	0	M36	Unlabeled	Colon	DSS	495.332	496.34	8.028	99.96	0.014228	0	1.55114e+08	[M+H]+1
02_c18_pos_4546_495.33242_8.025	5385682	24	M+3	0	M36	Unlabeled	Colon	DSS	495.332	496.34	8.028	99.96	0.014228	0	1.55114e+08	[M+H]+1
02_c18_pos_4546_495.33242_8.025	5385682	24	M+4	0.0478461	M36	Unlabeled	Colon	DSS	495.332	496.34	8.028	99.96	0.014228	0	1.55114e+08	[M+H]+1
02_c18_pos_4546_495.33242_8.025	5385682	24	M+5	0	M36	Unlabeled	Colon	DSS	495.332	496.34	8.028	99.96	0.014228	0	1.55114e+08	[M+H]+1
02_c18_pos_4546_495.33242_8.025	5385682	24	M+6	0	M36	Unlabeled	Colon	DSS	495.332	496.34	8.028	99.96	0.014228	0	1.55114e+08	[M+H]+1
02_c18_pos_4546_495.33242_8.025	5385682	24	M+7	0	M36	Unlabeled	Colon	DSS	495.332	496.34	8.028	99.96	0.014228	0	1.55114e+08	[M+H]+1
02_c18_pos_4546_495.33242_8.025	5385682	24	M+8	0	M36	Unlabeled	Colon	DSS	495.332	496.34	8.028	99.96	0.014228	0	1.55114e+08	[M+H]+1
02_c18_pos_4546_495.33242_8.025	5385682	24	M+9	0	M36	Unlabeled	Colon	DSS	495.332	496.34	8.028	99.96	0.014228	0	1.55114e+08	[M+H]+1
02_c18_pos_4546_495.33242_8.025	5385682	24	M+10	0	M36	Unlabeled	Colon	DSS	495.332	496.34	8.028	99.96	0.014228	0	1.55114e+08	[M+H]+1
02_c18_pos_4546_495.33242_8.025	5385682	24	M+11	0	M36	Unlabeled	Colon	DSS	495.332	496.34	8.028	99.96	0.014228	0	1.55114e+08	[M+H]+1
02_c18_pos_4546_495.33242_8.025	5385682	24	M+12	0	M36	Unlabeled	Colon	DSS	495.332	496.34	8.028	99.96	0.014228	0	1.55114e+08	[M+H]+1
02_c18_pos_4546_495.33242_8.025	5385682	24	M+13	0	M36	Unlabeled	Colon	DSS	495.332	496.34	8.028	99.96	0.014228	0	1.55114e+08	[M+H]+1
02_c18_pos_4546_495.33242_8.025	5385682	24	M+14	0	M36	Unlabeled	Colon	DSS	495.332	496.34	8.028	99.96	0.014228	0	1.55114e+08	[M+H]+1
02_c18_pos_4546_495.33242_8.025	5385682	24	M+15	0	M36	Unlabeled	Colon	DSS	495.332	496.34	8.028	99.96	0.014228	0	1.55114e+08	[M+H]+1
02_c18_pos_4546_495.33242_8.025	5385682	24	M+16	0	M36	Unlabeled	Colon	DSS	495.332	496.34	8.028	99.96	0.014228	0	1.55114e+08	[M+H]+1
02_c18_pos_4546_495.33242_8.025	5385682	24	M+17	0	M36	Unlabeled	Colon	DSS	495.332	496.34	8.028	99.96	0.014228	0	1.55114e+08	[M+H]+1
02_c18_pos_4546_495.33242_8.025	5385682	24	M+18	0	M36	Unlabeled	Colon	DSS	495.332	496.34	8.028	99.96	0.014228	0	1.55114e+08	[M+H]+1
02_c18_pos_4546_495.33242_8.025	5385682	24	M+19	0	M36	Unlabeled	Colon	DSS	495.332	496.34	8.028	99.96	0.014228	0	1.55114e+08	[M+H]+1
02_c18_pos_4546_495.33242_8.025	5385682	24	M+20	0	M36	Unlabeled	Colon	DSS	495.332	496.34	8.028	99.96	0.014228	0	1.55114e+08	[M+H]+1
02_c18_pos_4546_495.33242_8.025	5385682	24	M+21	0	M36	Unlabeled	Colon	DSS	495.332	496.34	8.028	99.96	0.014228	0	1.55114e+08	[M+H]+1
02_c18_pos_4546_495.33242_8.025	5385682	24	M+22	0	M36	Unlabeled	Colon	DSS	495.332	496.34	8.028	99.96	0.014228	0	1.55114e+08	[M+H]+1
02_c18_pos_4546_495.33242_8.025	5385682	24	M+23	0	M36	Unlabeled	Colon	DSS	495.332	496.34	8.028	99.96	0.014228	0	1.55114e+08	[M+H]+1
02_c18_pos_4546_495.33242_8.025	5385682	24	M+24	0	M36	Unlabeled	Colon	DSS	495.332	496.34	8.028	99.96	0.014228	0	1.55114e+08	[M+H]+1
02_c18_pos_4546_495.33242_8.025	5385682	24	M	80.645	M37	C13	Colon	Water	495.332	496.34	8.025	99.9	2.27632	0.5	1.38616e+08	[M+H]+1
02_c18_pos_4546_495.33242_8.025	5385682	24	M+1	4.61888	M37	C13	Colon	Water	495.332	496.34	8.025	99.9	2.27632	0.5	1.38616e+08	[M+H]+1
02_c18_pos_4546_495.33242_8.025	5385682	24	M+2	8.07278	M37	C13	Colon	Water	495.332	496.34	8.025	99.9	2.27632	0.5	1.38616e+08	[M+H]+1
02_c18_pos_4546_495.33242_8.025	5385682	24	M+3	1.42358	M37	C13	Colon	Water	495.332	496.34	8.025	99.9	2.27632	0.5	1.38616e+08	[M+H]+1
02_c18_pos_4546_495.33242_8.025	5385682	24	M+4	2.30081	M37	C13	Colon	Water	495.332	496.34	8.025	99.9	2.27632	0.5	1.38616e+08	[M+H]+1
02_c18_pos_4546_495.33242_8.025	5385682	24	M+5	0.726801	M37	C13	Colon	Water	495.332	496.34	8.025	99.9	2.27632	0.5	1.38616e+08	[M+H]+1
02_c18_pos_4546_495.33242_8.025	5385682	24	M+6	0.873589	M37	C13	Colon	Water	495.332	496.34	8.025	99.9	2.27632	0.5	1.38616e+08	[M+H]+1
02_c18_pos_4546_495.33242_8.025	5385682	24	M+7	0.369778	M37	C13	Colon	Water	495.332	496.34	8.025	99.9	2.27632	0.5	1.38616e+08	[M+H]+1
02_c18_pos_4546_495.33242_8.025	5385682	24	M+8	0.435356	M37	C13	Colon	Water	495.332	496.34	8.025	99.9	2.27632	0.5	1.38616e+08	[M+H]+1
02_c18_pos_4546_495.33242_8.025	5385682	24	M+9	0.188447	M37	C13	Colon	Water	495.332	496.34	8.025	99.9	2.27632	0.5	1.38616e+08	[M+H]+1
02_c18_pos_4546_495.33242_8.025	5385682	24	M+10	0.182303	M37	C13	Colon	Water	495.332	496.34	8.025	99.9	2.27632	0.5	1.38616e+08	[M+H]+1
02_c18_pos_4546_495.33242_8.025	5385682	24	M+11	0.0743172	M37	C13	Colon	Water	495.332	496.34	8.025	99.9	2.27632	0.5	1.38616e+08	[M+H]+1
02_c18_pos_4546_495.33242_8.025	5385682	24	M+12	0.0549601	M37	C13	Colon	Water	495.332	496.34	8.025	99.9	2.27632	0.5	1.38616e+08	[M+H]+1
02_c18_pos_4546_495.33242_8.025	5385682	24	M+13	0.017031	M37	C13	Colon	Water	495.332	496.34	8.025	99.9	2.27632	0.5	1.38616e+08	[M+H]+1
02_c18_pos_4546_495.33242_8.025	5385682	24	M+14	0.0163518	M37	C13	Colon	Water	495.332	496.34	8.025	99.9	2.27632	0.5	1.38616e+08	[M+H]+1
02_c18_pos_4546_495.33242_8.025	5385682	24	M+15	0	M37	C13	Colon	Water	495.332	496.34	8.025	99.9	2.27632	0.5	1.38616e+08	[M+H]+1
02_c18_pos_4546_495.33242_8.025	5385682	24	M+16	0	M37	C13	Colon	Water	495.332	496.34	8.025	99.9	2.27632	0.5	1.38616e+08	[M+H]+1
02_c18_pos_4546_495.33242_8.025	5385682	24	M+17	0	M37	C13	Colon	Water	495.332	496.34	8.025	99.9	2.27632	0.5	1.38616e+08	[M+H]+1
02_c18_pos_4546_495.33242_8.025	5385682	24	M+18	0	M37	C13	Colon	Water	495.332	496.34	8.025	99.9	2.27632	0.5	1.38616e+08	[M+H]+1
02_c18_pos_4546_495.33242_8.025	5385682	24	M+19	0	M37	C13	Colon	Water	495.332	496.34	8.025	99.9	2.27632	0.5	1.38616e+08	[M+H]+1
02_c18_pos_4546_495.33242_8.025	5385682	24	M+20	0	M37	C13	Colon	Water	495.332	496.34	8.025	99.9	2.27632	0.5	1.38616e+08	[M+H]+1
02_c18_pos_4546_495.33242_8.025	5385682	24	M+21	0	M37	C13	Colon	Water	495.332	496.34	8.025	99.9	2.27632	0.5	1.38616e+08	[M+H]+1
02_c18_pos_4546_495.33242_8.025	5385682	24	M+22	0	M37	C13	Colon	Water	495.332	496.34	8.025	99.9	2.27632	0.5	1.38616e+08	[M+H]+1
02_c18_pos_4546_495.33242_8.025	5385682	24	M+23	0	M37	C13	Colon	Water	495.332	496.34	8.025	99.9	2.27632	0.5	1.38616e+08	[M+H]+1
02_c18_pos_4546_495.33242_8.025	5385682	24	M+24	0	M37	C13	Colon	Water	495.332	496.34	8.025	99.9	2.27632	0.5	1.38616e+08	[M+H]+1
02_c18_pos_4546_495.33242_8.025	5385682	24	M	80.4082	M38	C13	Colon	Water	495.332	496.34	8.027	99.88	2.23931	0.5	1.66896e+08	[M+H]+1
02_c18_pos_4546_495.33242_8.025	5385682	24	M+1	4.02439	M38	C13	Colon	Water	495.332	496.34	8.027	99.88	2.23931	0.5	1.66896e+08	[M+H]+1
02_c18_pos_4546_495.33242_8.025	5385682	24	M+2	9.17404	M38	C13	Colon	Water	495.332	496.34	8.027	99.88	2.23931	0.5	1.66896e+08	[M+H]+1
02_c18_pos_4546_495.33242_8.025	5385682	24	M+3	1.20993	M38	C13	Colon	Water	495.332	496.34	8.027	99.88	2.23931	0.5	1.66896e+08	[M+H]+1
02_c18_pos_4546_495.33242_8.025	5385682	24	M+4	2.57596	M38	C13	Colon	Water	495.332	496.34	8.027	99.88	2.23931	0.5	1.66896e+08	[M+H]+1
02_c18_pos_4546_495.33242_8.025	5385682	24	M+5	0.666681	M38	C13	Colon	Water	495.332	496.34	8.027	99.88	2.23931	0.5	1.66896e+08	[M+H]+1
02_c18_pos_4546_495.33242_8.025	5385682	24	M+6	0.947492	M38	C13	Colon	Water	495.332	496.34	8.027	99.88	2.23931	0.5	1.66896e+08	[M+H]+1
02_c18_pos_4546_495.33242_8.025	5385682	24	M+7	0.281638	M38	C13	Colon	Water	495.332	496.34	8.027	99.88	2.23931	0.5	1.66896e+08	[M+H]+1
02_c18_pos_4546_495.33242_8.025	5385682	24	M+8	0.369469	M38	C13	Colon	Water	495.332	496.34	8.027	99.88	2.23931	0.5	1.66896e+08	[M+H]+1
02_c18_pos_4546_495.33242_8.025	5385682	24	M+9	0.113148	M38	C13	Colon	Water	495.332	496.34	8.027	99.88	2.23931	0.5	1.66896e+08	[M+H]+1
02_c18_pos_4546_495.33242_8.025	5385682	24	M+10	0.127531	M38	C13	Colon	Water	495.332	496.34	8.027	99.88	2.23931	0.5	1.66896e+08	[M+H]+1
02_c18_pos_4546_495.33242_8.025	5385682	24	M+11	0.0474293	M38	C13	Colon	Water	495.332	496.34	8.027	99.88	2.23931	0.5	1.66896e+08	[M+H]+1
02_c18_pos_4546_495.33242_8.025	5385682	24	M+12	0.0399966	M38	C13	Colon	Water	495.332	496.34	8.027	99.88	2.23931	0.5	1.66896e+08	[M+H]+1
02_c18_pos_4546_495.33242_8.025	5385682	24	M+13	0.00140615	M38	C13	Colon	Water	495.332	496.34	8.027	99.88	2.23931	0.5	1.66896e+08	[M+H]+1
02_c18_pos_4546_495.33242_8.025	5385682	24	M+14	0.0127298	M38	C13	Colon	Water	495.332	496.34	8.027	99.88	2.23931	0.5	1.66896e+08	[M+H]+1
02_c18_pos_4546_495.33242_8.025	5385682	24	M+15	0	M38	C13	Colon	Water	495.332	496.34	8.027	99.88	2.23931	0.5	1.66896e+08	[M+H]+1
02_c18_pos_4546_495.33242_8.025	5385682	24	M+16	0	M38	C13	Colon	Water	495.332	496.34	8.027	99.88	2.23931	0.5	1.66896e+08	[M+H]+1
02_c18_pos_4546_495.33242_8.025	5385682	24	M+17	0	M38	C13	Colon	Water	495.332	496.34	8.027	99.88	2.23931	0.5	1.66896e+08	[M+H]+1
02_c18_pos_4546_495.33242_8.025	5385682	24	M+18	0	M38	C13	Colon	Water	495.332	496.34	8.027	99.88	2.23931	0.5	1.66896e+08	[M+H]+1
02_c18_pos_4546_495.33242_8.025	5385682	24	M+19	0	M38	C13	Colon	Water	495.332	496.34	8.027	99.88	2.23931	0.5	1.66896e+08	[M+H]+1
02_c18_pos_4546_495.33242_8.025	5385682	24	M+20	0	M38	C13	Colon	Water	495.332	496.34	8.027	99.88	2.23931	0.5	1.66896e+08	[M+H]+1
02_c18_pos_4546_495.33242_8.025	5385682	24	M+21	0	M38	C13	Colon	Water	495.332	496.34	8.027	99.88	2.23931	0.5	1.66896e+08	[M+H]+1
02_c18_pos_4546_495.33242_8.025	5385682	24	M+22	0	M38	C13	Colon	Water	495.332	496.34	8.027	99.88	2.23931	0.5	1.66896e+08	[M+H]+1
02_c18_pos_4546_495.33242_8.025	5385682	24	M+23	0	M38	C13	Colon	Water	495.332	496.34	8.027	99.88	2.23931	0.5	1.66896e+08	[M+H]+1
02_c18_pos_4546_495.33242_8.025	5385682	24	M+24	0	M38	C13	Colon	Water	495.332	496.34	8.027	99.88	2.23931	0.5	1.66896e+08	[M+H]+1
02_c18_pos_4546_495.33242_8.025	5385682	24	M	80.1297	M39	C13	Colon	Water	495.332	496.34	8.02	99.89	2.58577	0.6	1.98788e+08	[M+H]+1
02_c18_pos_4546_495.33242_8.025	5385682	24	M+1	3.64702	M39	C13	Colon	Water	495.332	496.34	8.02	99.89	2.58577	0.6	1.98788e+08	[M+H]+1
02_c18_pos_4546_495.33242_8.025	5385682	24	M+2	8.46838	M39	C13	Colon	Water	495.332	496.34	8.02	99.89	2.58577	0.6	1.98788e+08	[M+H]+1
02_c18_pos_4546_495.33242_8.025	5385682	24	M+3	1.62389	M39	C13	Colon	Water	495.332	496.34	8.02	99.89	2.58577	0.6	1.98788e+08	[M+H]+1
02_c18_pos_4546_495.33242_8.025	5385682	24	M+4	2.40627	M39	C13	Colon	Water	495.332	496.34	8.02	99.89	2.58577	0.6	1.98788e+08	[M+H]+1
02_c18_pos_4546_495.33242_8.025	5385682	24	M+5	0.881686	M39	C13	Colon	Water	495.332	496.34	8.02	99.89	2.58577	0.6	1.98788e+08	[M+H]+1
02_c18_pos_4546_495.33242_8.025	5385682	24	M+6	0.967566	M39	C13	Colon	Water	495.332	496.34	8.02	99.89	2.58577	0.6	1.98788e+08	[M+H]+1
02_c18_pos_4546_495.33242_8.025	5385682	24	M+7	0.466481	M39	C13	Colon	Water	495.332	496.34	8.02	99.89	2.58577	0.6	1.98788e+08	[M+H]+1
02_c18_pos_4546_495.33242_8.025	5385682	24	M+8	0.533412	M39	C13	Colon	Water	495.332	496.34	8.02	99.89	2.58577	0.6	1.98788e+08	[M+H]+1
02_c18_pos_4546_495.33242_8.025	5385682	24	M+9	0.240078	M39	C13	Colon	Water	495.332	496.34	8.02	99.89	2.58577	0.6	1.98788e+08	[M+H]+1
02_c18_pos_4546_495.33242_8.025	5385682	24	M+10	0.291267	M39	C13	Colon	Water	495.332	496.34	8.02	99.89	2.58577	0.6	1.98788e+08	[M+H]+1
02_c18_pos_4546_495.33242_8.025	5385682	24	M+11	0.124758	M39	C13	Colon	Water	495.332	496.34	8.02	99.89	2.58577	0.6	1.98788e+08	[M+H]+1
02_c18_pos_4546_495.33242_8.025	5385682	24	M+12	0.12549	M39	C13	Colon	Water	495.332	496.34	8.02	99.89	2.58577	0.6	1.98788e+08	[M+H]+1
02_c18_pos_4546_495.33242_8.025	5385682	24	M+13	0.0451538	M39	C13	Colon	Water	495.332	496.34	8.02	99.89	2.58577	0.6	1.98788e+08	[M+H]+1
02_c18_pos_4546_495.33242_8.025	5385682	24	M+14	0.0421606	M39	C13	Colon	Water	495.332	496.34	8.02	99.89	2.58577	0.6	1.98788e+08	[M+H]+1
02_c18_pos_4546_495.33242_8.025	5385682	24	M+15	0.00351762	M39	C13	Colon	Water	495.332	496.34	8.02	99.89	2.58577	0.6	1.98788e+08	[M+H]+1
02_c18_pos_4546_495.33242_8.025	5385682	24	M+16	0.00311074	M39	C13	Colon	Water	495.332	496.34	8.02	99.89	2.58577	0.6	1.98788e+08	[M+H]+1
02_c18_pos_4546_495.33242_8.025	5385682	24	M+17	0	M39	C13	Colon	Water	495.332	496.34	8.02	99.89	2.58577	0.6	1.98788e+08	[M+H]+1
02_c18_pos_4546_495.33242_8.025	5385682	24	M+18	0	M39	C13	Colon	Water	495.332	496.34	8.02	99.89	2.58577	0.6	1.98788e+08	[M+H]+1
02_c18_pos_4546_495.33242_8.025	5385682	24	M+19	0	M39	C13	Colon	Water	495.332	496.34	8.02	99.89	2.58577	0.6	1.98788e+08	[M+H]+1
02_c18_pos_4546_495.33242_8.025	5385682	24	M+20	0	M39	C13	Colon	Water	495.332	496.34	8.02	99.89	2.58577	0.6	1.98788e+08	[M+H]+1
02_c18_pos_4546_495.33242_8.025	5385682	24	M+21	0	M39	C13	Colon	Water	495.332	496.34	8.02	99.89	2.58577	0.6	1.98788e+08	[M+H]+1
02_c18_pos_4546_495.33242_8.025	5385682	24	M+22	0	M39	C13	Colon	Water	495.332	496.34	8.02	99.89	2.58577	0.6	1.98788e+08	[M+H]+1
02_c18_pos_4546_495.33242_8.025	5385682	24	M+23	0	M39	C13	Colon	Water	495.332	496.34	8.02	99.89	2.58577	0.6	1.98788e+08	[M+H]+1
02_c18_pos_4546_495.33242_8.025	5385682	24	M+24	0	M39	C13	Colon	Water	495.332	496.34	8.02	99.89	2.58577	0.6	1.98788e+08	[M+H]+1
02_c18_pos_4546_495.33242_8.025	5385682	24	M	97.7599	M40	C13	Colon	Water	495.332	496.34	8.022	99.96	0.161633	0	1.39308e+08	[M+H]+1
02_c18_pos_4546_495.33242_8.025	5385682	24	M+1	1.27264	M40	C13	Colon	Water	495.332	496.34	8.022	99.96	0.161633	0	1.39308e+08	[M+H]+1
02_c18_pos_4546_495.33242_8.025	5385682	24	M+2	0.690151	M40	C13	Colon	Water	495.332	496.34	8.022	99.96	0.161633	0	1.39308e+08	[M+H]+1
02_c18_pos_4546_495.33242_8.025	5385682	24	M+3	0.0377415	M40	C13	Colon	Water	495.332	496.34	8.022	99.96	0.161633	0	1.39308e+08	[M+H]+1
02_c18_pos_4546_495.33242_8.025	5385682	24	M+4	0.0952608	M40	C13	Colon	Water	495.332	496.34	8.022	99.96	0.161633	0	1.39308e+08	[M+H]+1
02_c18_pos_4546_495.33242_8.025	5385682	24	M+5	0.133932	M40	C13	Colon	Water	495.332	496.34	8.022	99.96	0.161633	0	1.39308e+08	[M+H]+1
02_c18_pos_4546_495.33242_8.025	5385682	24	M+6	0.0103854	M40	C13	Colon	Water	495.332	496.34	8.022	99.96	0.161633	0	1.39308e+08	[M+H]+1
02_c18_pos_4546_495.33242_8.025	5385682	24	M+7	0	M40	C13	Colon	Water	495.332	496.34	8.022	99.96	0.161633	0	1.39308e+08	[M+H]+1
02_c18_pos_4546_495.33242_8.025	5385682	24	M+8	0	M40	C13	Colon	Water	495.332	496.34	8.022	99.96	0.161633	0	1.39308e+08	[M+H]+1
02_c18_pos_4546_495.33242_8.025	5385682	24	M+9	0	M40	C13	Colon	Water	495.332	496.34	8.022	99.96	0.161633	0	1.39308e+08	[M+H]+1
02_c18_pos_4546_495.33242_8.025	5385682	24	M+10	0	M40	C13	Colon	Water	495.332	496.34	8.022	99.96	0.161633	0	1.39308e+08	[M+H]+1
02_c18_pos_4546_495.33242_8.025	5385682	24	M+11	0	M40	C13	Colon	Water	495.332	496.34	8.022	99.96	0.161633	0	1.39308e+08	[M+H]+1
02_c18_pos_4546_495.33242_8.025	5385682	24	M+12	0	M40	C13	Colon	Water	495.332	496.34	8.022	99.96	0.161633	0	1.39308e+08	[M+H]+1
02_c18_pos_4546_495.33242_8.025	5385682	24	M+13	0	M40	C13	Colon	Water	495.332	496.34	8.022	99.96	0.161633	0	1.39308e+08	[M+H]+1
02_c18_pos_4546_495.33242_8.025	5385682	24	M+14	0	M40	C13	Colon	Water	495.332	496.34	8.022	99.96	0.161633	0	1.39308e+08	[M+H]+1
02_c18_pos_4546_495.33242_8.025	5385682	24	M+15	0	M40	C13	Colon	Water	495.332	496.34	8.022	99.96	0.161633	0	1.39308e+08	[M+H]+1
02_c18_pos_4546_495.33242_8.025	5385682	24	M+16	0	M40	C13	Colon	Water	495.332	496.34	8.022	99.96	0.161633	0	1.39308e+08	[M+H]+1
02_c18_pos_4546_495.33242_8.025	5385682	24	M+17	0	M40	C13	Colon	Water	495.332	496.34	8.022	99.96	0.161633	0	1.39308e+08	[M+H]+1
02_c18_pos_4546_495.33242_8.025	5385682	24	M+18	0	M40	C13	Colon	Water	495.332	496.34	8.022	99.96	0.161633	0	1.39308e+08	[M+H]+1
02_c18_pos_4546_495.33242_8.025	5385682	24	M+19	0	M40	C13	Colon	Water	495.332	496.34	8.022	99.96	0.161633	0	1.39308e+08	[M+H]+1
02_c18_pos_4546_495.33242_8.025	5385682	24	M+20	0	M40	C13	Colon	Water	495.332	496.34	8.022	99.96	0.161633	0	1.39308e+08	[M+H]+1
02_c18_pos_4546_495.33242_8.025	5385682	24	M+21	0	M40	C13	Colon	Water	495.332	496.34	8.022	99.96	0.161633	0	1.39308e+08	[M+H]+1
02_c18_pos_4546_495.33242_8.025	5385682	24	M+22	0	M40	C13	Colon	Water	495.332	496.34	8.022	99.96	0.161633	0	1.39308e+08	[M+H]+1
02_c18_pos_4546_495.33242_8.025	5385682	24	M+23	0	M40	C13	Colon	Water	495.332	496.34	8.022	99.96	0.161633	0	1.39308e+08	[M+H]+1
02_c18_pos_4546_495.33242_8.025	5385682	24	M+24	0	M40	C13	Colon	Water	495.332	496.34	8.022	99.96	0.161633	0	1.39308e+08	[M+H]+1
02_c18_pos_4546_495.33242_8.025	5385682	24	M	74.0509	M41	C13	Colon	Water	495.332	496.34	8.027	99.95	3.45826	0.8	1.18186e+08	[M+H]+1
02_c18_pos_4546_495.33242_8.025	5385682	24	M+1	5.27023	M41	C13	Colon	Water	495.332	496.34	8.027	99.95	3.45826	0.8	1.18186e+08	[M+H]+1
02_c18_pos_4546_495.33242_8.025	5385682	24	M+2	9.63648	M41	C13	Colon	Water	495.332	496.34	8.027	99.95	3.45826	0.8	1.18186e+08	[M+H]+1
02_c18_pos_4546_495.33242_8.025	5385682	24	M+3	2.28926	M41	C13	Colon	Water	495.332	496.34	8.027	99.95	3.45826	0.8	1.18186e+08	[M+H]+1
02_c18_pos_4546_495.33242_8.025	5385682	24	M+4	3.4733	M41	C13	Colon	Water	495.332	496.34	8.027	99.95	3.45826	0.8	1.18186e+08	[M+H]+1
02_c18_pos_4546_495.33242_8.025	5385682	24	M+5	1.15234	M41	C13	Colon	Water	495.332	496.34	8.027	99.95	3.45826	0.8	1.18186e+08	[M+H]+1
02_c18_pos_4546_495.33242_8.025	5385682	24	M+6	1.58934	M41	C13	Colon	Water	495.332	496.34	8.027	99.95	3.45826	0.8	1.18186e+08	[M+H]+1
02_c18_pos_4546_495.33242_8.025	5385682	24	M+7	0.603615	M41	C13	Colon	Water	495.332	496.34	8.027	99.95	3.45826	0.8	1.18186e+08	[M+H]+1
02_c18_pos_4546_495.33242_8.025	5385682	24	M+8	0.818695	M41	C13	Colon	Water	495.332	496.34	8.027	99.95	3.45826	0.8	1.18186e+08	[M+H]+1
02_c18_pos_4546_495.33242_8.025	5385682	24	M+9	0.335052	M41	C13	Colon	Water	495.332	496.34	8.027	99.95	3.45826	0.8	1.18186e+08	[M+H]+1
02_c18_pos_4546_495.33242_8.025	5385682	24	M+10	0.375855	M41	C13	Colon	Water	495.332	496.34	8.027	99.95	3.45826	0.8	1.18186e+08	[M+H]+1
02_c18_pos_4546_495.33242_8.025	5385682	24	M+11	0.157242	M41	C13	Colon	Water	495.332	496.34	8.027	99.95	3.45826	0.8	1.18186e+08	[M+H]+1
02_c18_pos_4546_495.33242_8.025	5385682	24	M+12	0.14849	M41	C13	Colon	Water	495.332	496.34	8.027	99.95	3.45826	0.8	1.18186e+08	[M+H]+1
02_c18_pos_4546_495.33242_8.025	5385682	24	M+13	0.0554509	M41	C13	Colon	Water	495.332	496.34	8.027	99.95	3.45826	0.8	1.18186e+08	[M+H]+1
02_c18_pos_4546_495.33242_8.025	5385682	24	M+14	0.0407451	M41	C13	Colon	Water	495.332	496.34	8.027	99.95	3.45826	0.8	1.18186e+08	[M+H]+1
02_c18_pos_4546_495.33242_8.025	5385682	24	M+15	0.00298109	M41	C13	Colon	Water	495.332	496.34	8.027	99.95	3.45826	0.8	1.18186e+08	[M+H]+1
02_c18_pos_4546_495.33242_8.025	5385682	24	M+16	0	M41	C13	Colon	Water	495.332	496.34	8.027	99.95	3.45826	0.8	1.18186e+08	[M+H]+1
02_c18_pos_4546_495.33242_8.025	5385682	24	M+17	0	M41	C13	Colon	Water	495.332	496.34	8.027	99.95	3.45826	0.8	1.18186e+08	[M+H]+1
02_c18_pos_4546_495.33242_8.025	5385682	24	M+18	0	M41	C13	Colon	Water	495.332	496.34	8.027	99.95	3.45826	0.8	1.18186e+08	[M+H]+1
02_c18_pos_4546_495.33242_8.025	5385682	24	M+19	0	M41	C13	Colon	Water	495.332	496.34	8.027	99.95	3.45826	0.8	1.18186e+08	[M+H]+1
02_c18_pos_4546_495.33242_8.025	5385682	24	M+20	0	M41	C13	Colon	Water	495.332	496.34	8.027	99.95	3.45826	0.8	1.18186e+08	[M+H]+1
02_c18_pos_4546_495.33242_8.025	5385682	24	M+21	0	M41	C13	Colon	Water	495.332	496.34	8.027	99.95	3.45826	0.8	1.18186e+08	[M+H]+1
02_c18_pos_4546_495.33242_8.025	5385682	24	M+22	0	M41	C13	Colon	Water	495.332	496.34	8.027	99.95	3.45826	0.8	1.18186e+08	[M+H]+1
02_c18_pos_4546_495.33242_8.025	5385682	24	M+23	0	M41	C13	Colon	Water	495.332	496.34	8.027	99.95	3.45826	0.8	1.18186e+08	[M+H]+1
02_c18_pos_4546_495.33242_8.025	5385682	24	M+24	0	M41	C13	Colon	Water	495.332	496.34	8.027	99.95	3.45826	0.8	1.18186e+08	[M+H]+1
02_c18_pos_4546_495.33242_8.025	5385682	24	M	80.2467	M42	C13	Colon	Water	495.332	496.34	8.016	99.92	2.35472	0.6	1.25262e+08	[M+H]+1
02_c18_pos_4546_495.33242_8.025	5385682	24	M+1	3.97222	M42	C13	Colon	Water	495.332	496.34	8.016	99.92	2.35472	0.6	1.25262e+08	[M+H]+1
02_c18_pos_4546_495.33242_8.025	5385682	24	M+2	9.02886	M42	C13	Colon	Water	495.332	496.34	8.016	99.92	2.35472	0.6	1.25262e+08	[M+H]+1
02_c18_pos_4546_495.33242_8.025	5385682	24	M+3	1.44684	M42	C13	Colon	Water	495.332	496.34	8.016	99.92	2.35472	0.6	1.25262e+08	[M+H]+1
02_c18_pos_4546_495.33242_8.025	5385682	24	M+4	2.34687	M42	C13	Colon	Water	495.332	496.34	8.016	99.92	2.35472	0.6	1.25262e+08	[M+H]+1
02_c18_pos_4546_495.33242_8.025	5385682	24	M+5	0.757344	M42	C13	Colon	Water	495.332	496.34	8.016	99.92	2.35472	0.6	1.25262e+08	[M+H]+1
02_c18_pos_4546_495.33242_8.025	5385682	24	M+6	0.909411	M42	C13	Colon	Water	495.332	496.34	8.016	99.92	2.35472	0.6	1.25262e+08	[M+H]+1
02_c18_pos_4546_495.33242_8.025	5385682	24	M+7	0.323337	M42	C13	Colon	Water	495.332	496.34	8.016	99.92	2.35472	0.6	1.25262e+08	[M+H]+1
02_c18_pos_4546_495.33242_8.025	5385682	24	M+8	0.373939	M42	C13	Colon	Water	495.332	496.34	8.016	99.92	2.35472	0.6	1.25262e+08	[M+H]+1
02_c18_pos_4546_495.33242_8.025	5385682	24	M+9	0.167886	M42	C13	Colon	Water	495.332	496.34	8.016	99.92	2.35472	0.6	1.25262e+08	[M+H]+1
02_c18_pos_4546_495.33242_8.025	5385682	24	M+10	0.191979	M42	C13	Colon	Water	495.332	496.34	8.016	99.92	2.35472	0.6	1.25262e+08	[M+H]+1
02_c18_pos_4546_495.33242_8.025	5385682	24	M+11	0.0864351	M42	C13	Colon	Water	495.332	496.34	8.016	99.92	2.35472	0.6	1.25262e+08	[M+H]+1
02_c18_pos_4546_495.33242_8.025	5385682	24	M+12	0.0843391	M42	C13	Colon	Water	495.332	496.34	8.016	99.92	2.35472	0.6	1.25262e+08	[M+H]+1
02_c18_pos_4546_495.33242_8.025	5385682	24	M+13	0.0315727	M42	C13	Colon	Water	495.332	496.34	8.016	99.92	2.35472	0.6	1.25262e+08	[M+H]+1
02_c18_pos_4546_495.33242_8.025	5385682	24	M+14	0.0311076	M42	C13	Colon	Water	495.332	496.34	8.016	99.92	2.35472	0.6	1.25262e+08	[M+H]+1
02_c18_pos_4546_495.33242_8.025	5385682	24	M+15	0.00117896	M42	C13	Colon	Water	495.332	496.34	8.016	99.92	2.35472	0.6	1.25262e+08	[M+H]+1
02_c18_pos_4546_495.33242_8.025	5385682	24	M+16	0	M42	C13	Colon	Water	495.332	496.34	8.016	99.92	2.35472	0.6	1.25262e+08	[M+H]+1
02_c18_pos_4546_495.33242_8.025	5385682	24	M+17	0	M42	C13	Colon	Water	495.332	496.34	8.016	99.92	2.35472	0.6	1.25262e+08	[M+H]+1
02_c18_pos_4546_495.33242_8.025	5385682	24	M+18	0	M42	C13	Colon	Water	495.332	496.34	8.016	99.92	2.35472	0.6	1.25262e+08	[M+H]+1
02_c18_pos_4546_495.33242_8.025	5385682	24	M+19	0	M42	C13	Colon	Water	495.332	496.34	8.016	99.92	2.35472	0.6	1.25262e+08	[M+H]+1
02_c18_pos_4546_495.33242_8.025	5385682	24	M+20	0	M42	C13	Colon	Water	495.332	496.34	8.016	99.92	2.35472	0.6	1.25262e+08	[M+H]+1
02_c18_pos_4546_495.33242_8.025	5385682	24	M+21	0	M42	C13	Colon	Water	495.332	496.34	8.016	99.92	2.35472	0.6	1.25262e+08	[M+H]+1
02_c18_pos_4546_495.33242_8.025	5385682	24	M+22	0	M42	C13	Colon	Water	495.332	496.34	8.016	99.92	2.35472	0.6	1.25262e+08	[M+H]+1
02_c18_pos_4546_495.33242_8.025	5385682	24	M+23	0	M42	C13	Colon	Water	495.332	496.34	8.016	99.92	2.35472	0.6	1.25262e+08	[M+H]+1
02_c18_pos_4546_495.33242_8.025	5385682	24	M+24	0	M42	C13	Colon	Water	495.332	496.34	8.016	99.92	2.35472	0.6	1.25262e+08	[M+H]+1
02_c18_pos_4546_495.33242_8.025	5385682	24	M	85.3396	M43	C13	Colon	DSS	495.332	496.34	8.031	99.85	1.65713	0.4	2.159e+08	[M+H]+1
02_c18_pos_4546_495.33242_8.025	5385682	24	M+1	4.36038	M43	C13	Colon	DSS	495.332	496.34	8.031	99.85	1.65713	0.4	2.159e+08	[M+H]+1
02_c18_pos_4546_495.33242_8.025	5385682	24	M+2	5.4355	M43	C13	Colon	DSS	495.332	496.34	8.031	99.85	1.65713	0.4	2.159e+08	[M+H]+1
02_c18_pos_4546_495.33242_8.025	5385682	24	M+3	1.17436	M43	C13	Colon	DSS	495.332	496.34	8.031	99.85	1.65713	0.4	2.159e+08	[M+H]+1
02_c18_pos_4546_495.33242_8.025	5385682	24	M+4	1.5263	M43	C13	Colon	DSS	495.332	496.34	8.031	99.85	1.65713	0.4	2.159e+08	[M+H]+1
02_c18_pos_4546_495.33242_8.025	5385682	24	M+5	0.581494	M43	C13	Colon	DSS	495.332	496.34	8.031	99.85	1.65713	0.4	2.159e+08	[M+H]+1
02_c18_pos_4546_495.33242_8.025	5385682	24	M+6	0.669661	M43	C13	Colon	DSS	495.332	496.34	8.031	99.85	1.65713	0.4	2.159e+08	[M+H]+1
02_c18_pos_4546_495.33242_8.025	5385682	24	M+7	0.21914	M43	C13	Colon	DSS	495.332	496.34	8.031	99.85	1.65713	0.4	2.159e+08	[M+H]+1
02_c18_pos_4546_495.33242_8.025	5385682	24	M+8	0.314444	M43	C13	Colon	DSS	495.332	496.34	8.031	99.85	1.65713	0.4	2.159e+08	[M+H]+1
02_c18_pos_4546_495.33242_8.025	5385682	24	M+9	0.105908	M43	C13	Colon	DSS	495.332	496.34	8.031	99.85	1.65713	0.4	2.159e+08	[M+H]+1
02_c18_pos_4546_495.33242_8.025	5385682	24	M+10	0.148264	M43	C13	Colon	DSS	495.332	496.34	8.031	99.85	1.65713	0.4	2.159e+08	[M+H]+1
02_c18_pos_4546_495.33242_8.025	5385682	24	M+11	0.0458681	M43	C13	Colon	DSS	495.332	496.34	8.031	99.85	1.65713	0.4	2.159e+08	[M+H]+1
02_c18_pos_4546_495.33242_8.025	5385682	24	M+12	0.050189	M43	C13	Colon	DSS	495.332	496.34	8.031	99.85	1.65713	0.4	2.159e+08	[M+H]+1
02_c18_pos_4546_495.33242_8.025	5385682	24	M+13	0.011409	M43	C13	Colon	DSS	495.332	496.34	8.031	99.85	1.65713	0.4	2.159e+08	[M+H]+1
02_c18_pos_4546_495.33242_8.025	5385682	24	M+14	0.0175332	M43	C13	Colon	DSS	495.332	496.34	8.031	99.85	1.65713	0.4	2.159e+08	[M+H]+1
02_c18_pos_4546_495.33242_8.025	5385682	24	M+15	0	M43	C13	Colon	DSS	495.332	496.34	8.031	99.85	1.65713	0.4	2.159e+08	[M+H]+1
02_c18_pos_4546_495.33242_8.025	5385682	24	M+16	0	M43	C13	Colon	DSS	495.332	496.34	8.031	99.85	1.65713	0.4	2.159e+08	[M+H]+1
02_c18_pos_4546_495.33242_8.025	5385682	24	M+17	0	M43	C13	Colon	DSS	495.332	496.34	8.031	99.85	1.65713	0.4	2.159e+08	[M+H]+1
02_c18_pos_4546_495.33242_8.025	5385682	24	M+18	0	M43	C13	Colon	DSS	495.332	496.34	8.031	99.85	1.65713	0.4	2.159e+08	[M+H]+1
02_c18_pos_4546_495.33242_8.025	5385682	24	M+19	0	M43	C13	Colon	DSS	495.332	496.34	8.031	99.85	1.65713	0.4	2.159e+08	[M+H]+1
02_c18_pos_4546_495.33242_8.025	5385682	24	M+20	0	M43	C13	Colon	DSS	495.332	496.34	8.031	99.85	1.65713	0.4	2.159e+08	[M+H]+1
02_c18_pos_4546_495.33242_8.025	5385682	24	M+21	0	M43	C13	Colon	DSS	495.332	496.34	8.031	99.85	1.65713	0.4	2.159e+08	[M+H]+1
02_c18_pos_4546_495.33242_8.025	5385682	24	M+22	0	M43	C13	Colon	DSS	495.332	496.34	8.031	99.85	1.65713	0.4	2.159e+08	[M+H]+1
02_c18_pos_4546_495.33242_8.025	5385682	24	M+23	0	M43	C13	Colon	DSS	495.332	496.34	8.031	99.85	1.65713	0.4	2.159e+08	[M+H]+1
02_c18_pos_4546_495.33242_8.025	5385682	24	M+24	0	M43	C13	Colon	DSS	495.332	496.34	8.031	99.85	1.65713	0.4	2.159e+08	[M+H]+1
02_c18_pos_4546_495.33242_8.025	5385682	24	M	90.2964	M44	C13	Colon	DSS	495.332	496.34	8.024	99.95	0.86857	0.2	1.30148e+08	[M+H]+1
02_c18_pos_4546_495.33242_8.025	5385682	24	M+1	3.7564	M44	C13	Colon	DSS	495.332	496.34	8.024	99.95	0.86857	0.2	1.30148e+08	[M+H]+1
02_c18_pos_4546_495.33242_8.025	5385682	24	M+2	3.82263	M44	C13	Colon	DSS	495.332	496.34	8.024	99.95	0.86857	0.2	1.30148e+08	[M+H]+1
02_c18_pos_4546_495.33242_8.025	5385682	24	M+3	0.589216	M44	C13	Colon	DSS	495.332	496.34	8.024	99.95	0.86857	0.2	1.30148e+08	[M+H]+1
02_c18_pos_4546_495.33242_8.025	5385682	24	M+4	0.690096	M44	C13	Colon	DSS	495.332	496.34	8.024	99.95	0.86857	0.2	1.30148e+08	[M+H]+1
02_c18_pos_4546_495.33242_8.025	5385682	24	M+5	0.485966	M44	C13	Colon	DSS	495.332	496.34	8.024	99.95	0.86857	0.2	1.30148e+08	[M+H]+1
02_c18_pos_4546_495.33242_8.025	5385682	24	M+6	0.191226	M44	C13	Colon	DSS	495.332	496.34	8.024	99.95	0.86857	0.2	1.30148e+08	[M+H]+1
02_c18_pos_4546_495.33242_8.025	5385682	24	M+7	0.064228	M44	C13	Colon	DSS	495.332	496.34	8.024	99.95	0.86857	0.2	1.30148e+08	[M+H]+1
02_c18_pos_4546_495.33242_8.025	5385682	24	M+8	0.0651507	M44	C13	Colon	DSS	495.332	496.34	8.024	99.95	0.86857	0.2	1.30148e+08	[M+H]+1
02_c18_pos_4546_495.33242_8.025	5385682	24	M+9	0.0206989	M44	C13	Colon	DSS	495.332	496.34	8.024	99.95	0.86857	0.2	1.30148e+08	[M+H]+1
02_c18_pos_4546_495.33242_8.025	5385682	24	M+10	0.016145	M44	C13	Colon	DSS	495.332	496.34	8.024	99.95	0.86857	0.2	1.30148e+08	[M+H]+1
02_c18_pos_4546_495.33242_8.025	5385682	24	M+11	0.00184223	M44	C13	Colon	DSS	495.332	496.34	8.024	99.95	0.86857	0.2	1.30148e+08	[M+H]+1
02_c18_pos_4546_495.33242_8.025	5385682	24	M+12	0	M44	C13	Colon	DSS	495.332	496.34	8.024	99.95	0.86857	0.2	1.30148e+08	[M+H]+1
02_c18_pos_4546_495.33242_8.025	5385682	24	M+13	0	M44	C13	Colon	DSS	495.332	496.34	8.024	99.95	0.86857	0.2	1.30148e+08	[M+H]+1
02_c18_pos_4546_495.33242_8.025	5385682	24	M+14	0	M44	C13	Colon	DSS	495.332	496.34	8.024	99.95	0.86857	0.2	1.30148e+08	[M+H]+1
02_c18_pos_4546_495.33242_8.025	5385682	24	M+15	0	M44	C13	Colon	DSS	495.332	496.34	8.024	99.95	0.86857	0.2	1.30148e+08	[M+H]+1
02_c18_pos_4546_495.33242_8.025	5385682	24	M+16	0	M44	C13	Colon	DSS	495.332	496.34	8.024	99.95	0.86857	0.2	1.30148e+08	[M+H]+1
02_c18_pos_4546_495.33242_8.025	5385682	24	M+17	0	M44	C13	Colon	DSS	495.332	496.34	8.024	99.95	0.86857	0.2	1.30148e+08	[M+H]+1
02_c18_pos_4546_495.33242_8.025	5385682	24	M+18	0	M44	C13	Colon	DSS	495.332	496.34	8.024	99.95	0.86857	0.2	1.30148e+08	[M+H]+1
02_c18_pos_4546_495.33242_8.025	5385682	24	M+19	0	M44	C13	Colon	DSS	495.332	496.34	8.024	99.95	0.86857	0.2	1.30148e+08	[M+H]+1
02_c18_pos_4546_495.33242_8.025	5385682	24	M+20	0	M44	C13	Colon	DSS	495.332	496.34	8.024	99.95	0.86857	0.2	1.30148e+08	[M+H]+1
02_c18_pos_4546_495.33242_8.025	5385682	24	M+21	0	M44	C13	Colon	DSS	495.332	496.34	8.024	99.95	0.86857	0.2	1.30148e+08	[M+H]+1
02_c18_pos_4546_495.33242_8.025	5385682	24	M+22	0	M44	C13	Colon	DSS	495.332	496.34	8.024	99.95	0.86857	0.2	1.30148e+08	[M+H]+1
02_c18_pos_4546_495.33242_8.025	5385682	24	M+23	0	M44	C13	Colon	DSS	495.332	496.34	8.024	99.95	0.86857	0.2	1.30148e+08	[M+H]+1
02_c18_pos_4546_495.33242_8.025	5385682	24	M+24	0	M44	C13	Colon	DSS	495.332	496.34	8.024	99.95	0.86857	0.2	1.30148e+08	[M+H]+1
02_c18_pos_4546_495.33242_8.025	5385682	24	M	89.2511	M45	C13	Colon	DSS	495.332	496.34	8.027	99.95	0.929036	0.2	1.43974e+08	[M+H]+1
02_c18_pos_4546_495.33242_8.025	5385682	24	M+1	4.76913	M45	C13	Colon	DSS	495.332	496.34	8.027	99.95	0.929036	0.2	1.43974e+08	[M+H]+1
02_c18_pos_4546_495.33242_8.025	5385682	24	M+2	3.66018	M45	C13	Colon	DSS	495.332	496.34	8.027	99.95	0.929036	0.2	1.43974e+08	[M+H]+1
02_c18_pos_4546_495.33242_8.025	5385682	24	M+3	0.666075	M45	C13	Colon	DSS	495.332	496.34	8.027	99.95	0.929036	0.2	1.43974e+08	[M+H]+1
02_c18_pos_4546_495.33242_8.025	5385682	24	M+4	0.819142	M45	C13	Colon	DSS	495.332	496.34	8.027	99.95	0.929036	0.2	1.43974e+08	[M+H]+1
02_c18_pos_4546_495.33242_8.025	5385682	24	M+5	0.416618	M45	C13	Colon	DSS	495.332	496.34	8.027	99.95	0.929036	0.2	1.43974e+08	[M+H]+1
02_c18_pos_4546_495.33242_8.025	5385682	24	M+6	0.250706	M45	C13	Colon	DSS	495.332	496.34	8.027	99.95	0.929036	0.2	1.43974e+08	[M+H]+1
02_c18_pos_4546_495.33242_8.025	5385682	24	M+7	0.0501887	M45	C13	Colon	DSS	495.332	496.34	8.027	99.95	0.929036	0.2	1.43974e+08	[M+H]+1
02_c18_pos_4546_495.33242_8.025	5385682	24	M+8	0.0785331	M45	C13	Colon	DSS	495.332	496.34	8.027	99.95	0.929036	0.2	1.43974e+08	[M+H]+1
02_c18_pos_4546_495.33242_8.025	5385682	24	M+9	0.020226	M45	C13	Colon	DSS	495.332	496.34	8.027	99.95	0.929036	0.2	1.43974e+08	[M+H]+1
02_c18_pos_4546_495.33242_8.025	5385682	24	M+10	0.0154824	M45	C13	Colon	DSS	495.332	496.34	8.027	99.95	0.929036	0.2	1.43974e+08	[M+H]+1
02_c18_pos_4546_495.33242_8.025	5385682	24	M+11	0.00261869	M45	C13	Colon	DSS	495.332	496.34	8.027	99.95	0.929036	0.2	1.43974e+08	[M+H]+1
02_c18_pos_4546_495.33242_8.025	5385682	24	M+12	0	M45	C13	Colon	DSS	495.332	496.34	8.027	99.95	0.929036	0.2	1.43974e+08	[M+H]+1
02_c18_pos_4546_495.33242_8.025	5385682	24	M+13	0	M45	C13	Colon	DSS	495.332	496.34	8.027	99.95	0.929036	0.2	1.43974e+08	[M+H]+1
02_c18_pos_4546_495.33242_8.025	5385682	24	M+14	0	M45	C13	Colon	DSS	495.332	496.34	8.027	99.95	0.929036	0.2	1.43974e+08	[M+H]+1
02_c18_pos_4546_495.33242_8.025	5385682	24	M+15	0	M45	C13	Colon	DSS	495.332	496.34	8.027	99.95	0.929036	0.2	1.43974e+08	[M+H]+1
02_c18_pos_4546_495.33242_8.025	5385682	24	M+16	0	M45	C13	Colon	DSS	495.332	496.34	8.027	99.95	0.929036	0.2	1.43974e+08	[M+H]+1
02_c18_pos_4546_495.33242_8.025	5385682	24	M+17	0	M45	C13	Colon	DSS	495.332	496.34	8.027	99.95	0.929036	0.2	1.43974e+08	[M+H]+1
02_c18_pos_4546_495.33242_8.025	5385682	24	M+18	0	M45	C13	Colon	DSS	495.332	496.34	8.027	99.95	0.929036	0.2	1.43974e+08	[M+H]+1
02_c18_pos_4546_495.33242_8.025	5385682	24	M+19	0	M45	C13	Colon	DSS	495.332	496.34	8.027	99.95	0.929036	0.2	1.43974e+08	[M+H]+1
02_c18_pos_4546_495.33242_8.025	5385682	24	M+20	0	M45	C13	Colon	DSS	495.332	496.34	8.027	99.95	0.929036	0.2	1.43974e+08	[M+H]+1
02_c18_pos_4546_495.33242_8.025	5385682	24	M+21	0	M45	C13	Colon	DSS	495.332	496.34	8.027	99.95	0.929036	0.2	1.43974e+08	[M+H]+1
02_c18_pos_4546_495.33242_8.025	5385682	24	M+22	0	M45	C13	Colon	DSS	495.332	496.34	8.027	99.95	0.929036	0.2	1.43974e+08	[M+H]+1
02_c18_pos_4546_495.33242_8.025	5385682	24	M+23	0	M45	C13	Colon	DSS	495.332	496.34	8.027	99.95	0.929036	0.2	1.43974e+08	[M+H]+1
02_c18_pos_4546_495.33242_8.025	5385682	24	M+24	0	M45	C13	Colon	DSS	495.332	496.34	8.027	99.95	0.929036	0.2	1.43974e+08	[M+H]+1
02_c18_pos_4546_495.33242_8.025	5385682	24	M	88.5811	M46	C13	Colon	DSS	495.332	496.34	8.025	99.86	0.863672	0.2	7.02846e+07	[M+H]+1
02_c18_pos_4546_495.33242_8.025	5385682	24	M+1	5.98572	M46	C13	Colon	DSS	495.332	496.34	8.025	99.86	0.863672	0.2	7.02846e+07	[M+H]+1
02_c18_pos_4546_495.33242_8.025	5385682	24	M+2	3.56292	M46	C13	Colon	DSS	495.332	496.34	8.025	99.86	0.863672	0.2	7.02846e+07	[M+H]+1
02_c18_pos_4546_495.33242_8.025	5385682	24	M+3	0.877124	M46	C13	Colon	DSS	495.332	496.34	8.025	99.86	0.863672	0.2	7.02846e+07	[M+H]+1
02_c18_pos_4546_495.33242_8.025	5385682	24	M+4	0.409493	M46	C13	Colon	DSS	495.332	496.34	8.025	99.86	0.863672	0.2	7.02846e+07	[M+H]+1
02_c18_pos_4546_495.33242_8.025	5385682	24	M+5	0.347556	M46	C13	Colon	DSS	495.332	496.34	8.025	99.86	0.863672	0.2	7.02846e+07	[M+H]+1
02_c18_pos_4546_495.33242_8.025	5385682	24	M+6	0.136746	M46	C13	Colon	DSS	495.332	496.34	8.025	99.86	0.863672	0.2	7.02846e+07	[M+H]+1
02_c18_pos_4546_495.33242_8.025	5385682	24	M+7	0.0338541	M46	C13	Colon	DSS	495.332	496.34	8.025	99.86	0.863672	0.2	7.02846e+07	[M+H]+1
02_c18_pos_4546_495.33242_8.025	5385682	24	M+8	0.0453635	M46	C13	Colon	DSS	495.332	496.34	8.025	99.86	0.863672	0.2	7.02846e+07	[M+H]+1
02_c18_pos_4546_495.33242_8.025	5385682	24	M+9	0.0123717	M46	C13	Colon	DSS	495.332	496.34	8.025	99.86	0.863672	0.2	7.02846e+07	[M+H]+1
02_c18_pos_4546_495.33242_8.025	5385682	24	M+10	0.00777548	M46	C13	Colon	DSS	495.332	496.34	8.025	99.86	0.863672	0.2	7.02846e+07	[M+H]+1
02_c18_pos_4546_495.33242_8.025	5385682	24	M+11	0	M46	C13	Colon	DSS	495.332	496.34	8.025	99.86	0.863672	0.2	7.02846e+07	[M+H]+1
02_c18_pos_4546_495.33242_8.025	5385682	24	M+12	0	M46	C13	Colon	DSS	495.332	496.34	8.025	99.86	0.863672	0.2	7.02846e+07	[M+H]+1
02_c18_pos_4546_495.33242_8.025	5385682	24	M+13	0	M46	C13	Colon	DSS	495.332	496.34	8.025	99.86	0.863672	0.2	7.02846e+07	[M+H]+1
02_c18_pos_4546_495.33242_8.025	5385682	24	M+14	0	M46	C13	Colon	DSS	495.332	496.34	8.025	99.86	0.863672	0.2	7.02846e+07	[M+H]+1
02_c18_pos_4546_495.33242_8.025	5385682	24	M+15	0	M46	C13	Colon	DSS	495.332	496.34	8.025	99.86	0.863672	0.2	7.02846e+07	[M+H]+1
02_c18_pos_4546_495.33242_8.025	5385682	24	M+16	0	M46	C13	Colon	DSS	495.332	496.34	8.025	99.86	0.863672	0.2	7.02846e+07	[M+H]+1
02_c18_pos_4546_495.33242_8.025	5385682	24	M+17	0	M46	C13	Colon	DSS	495.332	496.34	8.025	99.86	0.863672	0.2	7.02846e+07	[M+H]+1
02_c18_pos_4546_495.33242_8.025	5385682	24	M+18	0	M46	C13	Colon	DSS	495.332	496.34	8.025	99.86	0.863672	0.2	7.02846e+07	[M+H]+1
02_c18_pos_4546_495.33242_8.025	5385682	24	M+19	0	M46	C13	Colon	DSS	495.332	496.34	8.025	99.86	0.863672	0.2	7.02846e+07	[M+H]+1
02_c18_pos_4546_495.33242_8.025	5385682	24	M+20	0	M46	C13	Colon	DSS	495.332	496.34	8.025	99.86	0.863672	0.2	7.02846e+07	[M+H]+1
02_c18_pos_4546_495.33242_8.025	5385682	24	M+21	0	M46	C13	Colon	DSS	495.332	496.34	8.025	99.86	0.863672	0.2	7.02846e+07	[M+H]+1
02_c18_pos_4546_495.33242_8.025	5385682	24	M+22	0	M46	C13	Colon	DSS	495.332	496.34	8.025	99.86	0.863672	0.2	7.02846e+07	[M+H]+1
02_c18_pos_4546_495.33242_8.025	5385682	24	M+23	0	M46	C13	Colon	DSS	495.332	496.34	8.025	99.86	0.863672	0.2	7.02846e+07	[M+H]+1
02_c18_pos_4546_495.33242_8.025	5385682	24	M+24	0	M46	C13	Colon	DSS	495.332	496.34	8.025	99.86	0.863672	0.2	7.02846e+07	[M+H]+1
02_c18_pos_4546_495.33242_8.025	5385682	24	M	85.8546	M47	C13	Colon	DSS	495.332	496.34	8.028	99.91	1.79115	0.4	1.7086e+08	[M+H]+1
02_c18_pos_4546_495.33242_8.025	5385682	24	M+1	4.29378	M47	C13	Colon	DSS	495.332	496.34	8.028	99.91	1.79115	0.4	1.7086e+08	[M+H]+1
02_c18_pos_4546_495.33242_8.025	5385682	24	M+2	4.84731	M47	C13	Colon	DSS	495.332	496.34	8.028	99.91	1.79115	0.4	1.7086e+08	[M+H]+1
02_c18_pos_4546_495.33242_8.025	5385682	24	M+3	0.774524	M47	C13	Colon	DSS	495.332	496.34	8.028	99.91	1.79115	0.4	1.7086e+08	[M+H]+1
02_c18_pos_4546_495.33242_8.025	5385682	24	M+4	1.39637	M47	C13	Colon	DSS	495.332	496.34	8.028	99.91	1.79115	0.4	1.7086e+08	[M+H]+1
02_c18_pos_4546_495.33242_8.025	5385682	24	M+5	0.588575	M47	C13	Colon	DSS	495.332	496.34	8.028	99.91	1.79115	0.4	1.7086e+08	[M+H]+1
02_c18_pos_4546_495.33242_8.025	5385682	24	M+6	0.745244	M47	C13	Colon	DSS	495.332	496.34	8.028	99.91	1.79115	0.4	1.7086e+08	[M+H]+1
02_c18_pos_4546_495.33242_8.025	5385682	24	M+7	0.261779	M47	C13	Colon	DSS	495.332	496.34	8.028	99.91	1.79115	0.4	1.7086e+08	[M+H]+1
02_c18_pos_4546_495.33242_8.025	5385682	24	M+8	0.483072	M47	C13	Colon	DSS	495.332	496.34	8.028	99.91	1.79115	0.4	1.7086e+08	[M+H]+1
02_c18_pos_4546_495.33242_8.025	5385682	24	M+9	0.171387	M47	C13	Colon	DSS	495.332	496.34	8.028	99.91	1.79115	0.4	1.7086e+08	[M+H]+1
02_c18_pos_4546_495.33242_8.025	5385682	24	M+10	0.297479	M47	C13	Colon	DSS	495.332	496.34	8.028	99.91	1.79115	0.4	1.7086e+08	[M+H]+1
02_c18_pos_4546_495.33242_8.025	5385682	24	M+11	0.0891702	M47	C13	Colon	DSS	495.332	496.34	8.028	99.91	1.79115	0.4	1.7086e+08	[M+H]+1
02_c18_pos_4546_495.33242_8.025	5385682	24	M+12	0.119915	M47	C13	Colon	DSS	495.332	496.34	8.028	99.91	1.79115	0.4	1.7086e+08	[M+H]+1
02_c18_pos_4546_495.33242_8.025	5385682	24	M+13	0.0342768	M47	C13	Colon	DSS	495.332	496.34	8.028	99.91	1.79115	0.4	1.7086e+08	[M+H]+1
02_c18_pos_4546_495.33242_8.025	5385682	24	M+14	0.0425714	M47	C13	Colon	DSS	495.332	496.34	8.028	99.91	1.79115	0.4	1.7086e+08	[M+H]+1
02_c18_pos_4546_495.33242_8.025	5385682	24	M+15	0	M47	C13	Colon	DSS	495.332	496.34	8.028	99.91	1.79115	0.4	1.7086e+08	[M+H]+1
02_c18_pos_4546_495.33242_8.025	5385682	24	M+16	0	M47	C13	Colon	DSS	495.332	496.34	8.028	99.91	1.79115	0.4	1.7086e+08	[M+H]+1
02_c18_pos_4546_495.33242_8.025	5385682	24	M+17	0	M47	C13	Colon	DSS	495.332	496.34	8.028	99.91	1.79115	0.4	1.7086e+08	[M+H]+1
02_c18_pos_4546_495.33242_8.025	5385682	24	M+18	0	M47	C13	Colon	DSS	495.332	496.34	8.028	99.91	1.79115	0.4	1.7086e+08	[M+H]+1
02_c18_pos_4546_495.33242_8.025	5385682	24	M+19	0	M47	C13	Colon	DSS	495.332	496.34	8.028	99.91	1.79115	0.4	1.7086e+08	[M+H]+1
02_c18_pos_4546_495.33242_8.025	5385682	24	M+20	0	M47	C13	Colon	DSS	495.332	496.34	8.028	99.91	1.79115	0.4	1.7086e+08	[M+H]+1
02_c18_pos_4546_495.33242_8.025	5385682	24	M+21	0	M47	C13	Colon	DSS	495.332	496.34	8.028	99.91	1.79115	0.4	1.7086e+08	[M+H]+1
02_c18_pos_4546_495.33242_8.025	5385682	24	M+22	0	M47	C13	Colon	DSS	495.332	496.34	8.028	99.91	1.79115	0.4	1.7086e+08	[M+H]+1
02_c18_pos_4546_495.33242_8.025	5385682	24	M+23	0	M47	C13	Colon	DSS	495.332	496.34	8.028	99.91	1.79115	0.4	1.7086e+08	[M+H]+1
02_c18_pos_4546_495.33242_8.025	5385682	24	M+24	0	M47	C13	Colon	DSS	495.332	496.34	8.028	99.91	1.79115	0.4	1.7086e+08	[M+H]+1
02_c18_pos_4546_495.33242_8.025	5385682	24	M	88.2404	M48	C13	Colon	DSS	495.332	496.34	8.022	99.94	1.18045	0.3	9.57361e+07	[M+H]+1
02_c18_pos_4546_495.33242_8.025	5385682	24	M+1	4.81033	M48	C13	Colon	DSS	495.332	496.34	8.022	99.94	1.18045	0.3	9.57361e+07	[M+H]+1
02_c18_pos_4546_495.33242_8.025	5385682	24	M+2	3.6319	M48	C13	Colon	DSS	495.332	496.34	8.022	99.94	1.18045	0.3	9.57361e+07	[M+H]+1
02_c18_pos_4546_495.33242_8.025	5385682	24	M+3	0.894078	M48	C13	Colon	DSS	495.332	496.34	8.022	99.94	1.18045	0.3	9.57361e+07	[M+H]+1
02_c18_pos_4546_495.33242_8.025	5385682	24	M+4	0.946477	M48	C13	Colon	DSS	495.332	496.34	8.022	99.94	1.18045	0.3	9.57361e+07	[M+H]+1
02_c18_pos_4546_495.33242_8.025	5385682	24	M+5	0.461202	M48	C13	Colon	DSS	495.332	496.34	8.022	99.94	1.18045	0.3	9.57361e+07	[M+H]+1
02_c18_pos_4546_495.33242_8.025	5385682	24	M+6	0.46659	M48	C13	Colon	DSS	495.332	496.34	8.022	99.94	1.18045	0.3	9.57361e+07	[M+H]+1
02_c18_pos_4546_495.33242_8.025	5385682	24	M+7	0.124418	M48	C13	Colon	DSS	495.332	496.34	8.022	99.94	1.18045	0.3	9.57361e+07	[M+H]+1
02_c18_pos_4546_495.33242_8.025	5385682	24	M+8	0.224089	M48	C13	Colon	DSS	495.332	496.34	8.022	99.94	1.18045	0.3	9.57361e+07	[M+H]+1
02_c18_pos_4546_495.33242_8.025	5385682	24	M+9	0.0592024	M48	C13	Colon	DSS	495.332	496.34	8.022	99.94	1.18045	0.3	9.57361e+07	[M+H]+1
02_c18_pos_4546_495.33242_8.025	5385682	24	M+10	0.0931182	M48	C13	Colon	DSS	495.332	496.34	8.022	99.94	1.18045	0.3	9.57361e+07	[M+H]+1
02_c18_pos_4546_495.33242_8.025	5385682	24	M+11	0.0231836	M48	C13	Colon	DSS	495.332	496.34	8.022	99.94	1.18045	0.3	9.57361e+07	[M+H]+1
02_c18_pos_4546_495.33242_8.025	5385682	24	M+12	0.0250215	M48	C13	Colon	DSS	495.332	496.34	8.022	99.94	1.18045	0.3	9.57361e+07	[M+H]+1
02_c18_pos_4546_495.33242_8.025	5385682	24	M+13	0	M48	C13	Colon	DSS	495.332	496.34	8.022	99.94	1.18045	0.3	9.57361e+07	[M+H]+1
02_c18_pos_4546_495.33242_8.025	5385682	24	M+14	0	M48	C13	Colon	DSS	495.332	496.34	8.022	99.94	1.18045	0.3	9.57361e+07	[M+H]+1
02_c18_pos_4546_495.33242_8.025	5385682	24	M+15	0	M48	C13	Colon	DSS	495.332	496.34	8.022	99.94	1.18045	0.3	9.57361e+07	[M+H]+1
02_c18_pos_4546_495.33242_8.025	5385682	24	M+16	0	M48	C13	Colon	DSS	495.332	496.34	8.022	99.94	1.18045	0.3	9.57361e+07	[M+H]+1
02_c18_pos_4546_495.33242_8.025	5385682	24	M+17	0	M48	C13	Colon	DSS	495.332	496.34	8.022	99.94	1.18045	0.3	9.57361e+07	[M+H]+1
02_c18_pos_4546_495.33242_8.025	5385682	24	M+18	0	M48	C13	Colon	DSS	495.332	496.34	8.022	99.94	1.18045	0.3	9.57361e+07	[M+H]+1
02_c18_pos_4546_495.33242_8.025	5385682	24	M+19	0	M48	C13	Colon	DSS	495.332	496.34	8.022	99.94	1.18045	0.3	9.57361e+07	[M+H]+1
02_c18_pos_4546_495.33242_8.025	5385682	24	M+20	0	M48	C13	Colon	DSS	495.332	496.34	8.022	99.94	1.18045	0.3	9.57361e+07	[M+H]+1
02_c18_pos_4546_495.33242_8.025	5385682	24	M+21	0	M48	C13	Colon	DSS	495.332	496.34	8.022	99.94	1.18045	0.3	9.57361e+07	[M+H]+1
02_c18_pos_4546_495.33242_8.025	5385682	24	M+22	0	M48	C13	Colon	DSS	495.332	496.34	8.022	99.94	1.18045	0.3	9.57361e+07	[M+H]+1
02_c18_pos_4546_495.33242_8.025	5385682	24	M+23	0	M48	C13	Colon	DSS	495.332	496.34	8.022	99.94	1.18045	0.3	9.57361e+07	[M+H]+1
02_c18_pos_4546_495.33242_8.025	5385682	24	M+24	0	M48	C13	Colon	DSS	495.332	496.34	8.022	99.94	1.18045	0.3	9.57361e+07	[M+H]+1
02_c18_pos_4546_495.33242_8.025	5385682	24	M	99.9078	M49	Unlabeled	Cecum	Water	495.332	496.34	8.025	99.96	0.0106419	0	1.34991e+08	[M+H]+1
02_c18_pos_4546_495.33242_8.025	5385682	24	M+1	0.0156284	M49	Unlabeled	Cecum	Water	495.332	496.34	8.025	99.96	0.0106419	0	1.34991e+08	[M+H]+1
02_c18_pos_4546_495.33242_8.025	5385682	24	M+2	0.0332793	M49	Unlabeled	Cecum	Water	495.332	496.34	8.025	99.96	0.0106419	0	1.34991e+08	[M+H]+1
02_c18_pos_4546_495.33242_8.025	5385682	24	M+3	0	M49	Unlabeled	Cecum	Water	495.332	496.34	8.025	99.96	0.0106419	0	1.34991e+08	[M+H]+1
02_c18_pos_4546_495.33242_8.025	5385682	24	M+4	0.0433046	M49	Unlabeled	Cecum	Water	495.332	496.34	8.025	99.96	0.0106419	0	1.34991e+08	[M+H]+1
02_c18_pos_4546_495.33242_8.025	5385682	24	M+5	0	M49	Unlabeled	Cecum	Water	495.332	496.34	8.025	99.96	0.0106419	0	1.34991e+08	[M+H]+1
02_c18_pos_4546_495.33242_8.025	5385682	24	M+6	0	M49	Unlabeled	Cecum	Water	495.332	496.34	8.025	99.96	0.0106419	0	1.34991e+08	[M+H]+1
02_c18_pos_4546_495.33242_8.025	5385682	24	M+7	0	M49	Unlabeled	Cecum	Water	495.332	496.34	8.025	99.96	0.0106419	0	1.34991e+08	[M+H]+1
02_c18_pos_4546_495.33242_8.025	5385682	24	M+8	0	M49	Unlabeled	Cecum	Water	495.332	496.34	8.025	99.96	0.0106419	0	1.34991e+08	[M+H]+1
02_c18_pos_4546_495.33242_8.025	5385682	24	M+9	0	M49	Unlabeled	Cecum	Water	495.332	496.34	8.025	99.96	0.0106419	0	1.34991e+08	[M+H]+1
02_c18_pos_4546_495.33242_8.025	5385682	24	M+10	0	M49	Unlabeled	Cecum	Water	495.332	496.34	8.025	99.96	0.0106419	0	1.34991e+08	[M+H]+1
02_c18_pos_4546_495.33242_8.025	5385682	24	M+11	0	M49	Unlabeled	Cecum	Water	495.332	496.34	8.025	99.96	0.0106419	0	1.34991e+08	[M+H]+1
02_c18_pos_4546_495.33242_8.025	5385682	24	M+12	0	M49	Unlabeled	Cecum	Water	495.332	496.34	8.025	99.96	0.0106419	0	1.34991e+08	[M+H]+1
02_c18_pos_4546_495.33242_8.025	5385682	24	M+13	0	M49	Unlabeled	Cecum	Water	495.332	496.34	8.025	99.96	0.0106419	0	1.34991e+08	[M+H]+1
02_c18_pos_4546_495.33242_8.025	5385682	24	M+14	0	M49	Unlabeled	Cecum	Water	495.332	496.34	8.025	99.96	0.0106419	0	1.34991e+08	[M+H]+1
02_c18_pos_4546_495.33242_8.025	5385682	24	M+15	0	M49	Unlabeled	Cecum	Water	495.332	496.34	8.025	99.96	0.0106419	0	1.34991e+08	[M+H]+1
02_c18_pos_4546_495.33242_8.025	5385682	24	M+16	0	M49	Unlabeled	Cecum	Water	495.332	496.34	8.025	99.96	0.0106419	0	1.34991e+08	[M+H]+1
02_c18_pos_4546_495.33242_8.025	5385682	24	M+17	0	M49	Unlabeled	Cecum	Water	495.332	496.34	8.025	99.96	0.0106419	0	1.34991e+08	[M+H]+1
02_c18_pos_4546_495.33242_8.025	5385682	24	M+18	0	M49	Unlabeled	Cecum	Water	495.332	496.34	8.025	99.96	0.0106419	0	1.34991e+08	[M+H]+1
02_c18_pos_4546_495.33242_8.025	5385682	24	M+19	0	M49	Unlabeled	Cecum	Water	495.332	496.34	8.025	99.96	0.0106419	0	1.34991e+08	[M+H]+1
02_c18_pos_4546_495.33242_8.025	5385682	24	M+20	0	M49	Unlabeled	Cecum	Water	495.332	496.34	8.025	99.96	0.0106419	0	1.34991e+08	[M+H]+1
02_c18_pos_4546_495.33242_8.025	5385682	24	M+21	0	M49	Unlabeled	Cecum	Water	495.332	496.34	8.025	99.96	0.0106419	0	1.34991e+08	[M+H]+1
02_c18_pos_4546_495.33242_8.025	5385682	24	M+22	0	M49	Unlabeled	Cecum	Water	495.332	496.34	8.025	99.96	0.0106419	0	1.34991e+08	[M+H]+1
02_c18_pos_4546_495.33242_8.025	5385682	24	M+23	0	M49	Unlabeled	Cecum	Water	495.332	496.34	8.025	99.96	0.0106419	0	1.34991e+08	[M+H]+1
02_c18_pos_4546_495.33242_8.025	5385682	24	M+24	0	M49	Unlabeled	Cecum	Water	495.332	496.34	8.025	99.96	0.0106419	0	1.34991e+08	[M+H]+1
02_c18_pos_4546_495.33242_8.025	5385682	24	M	99.9489	M50	Unlabeled	Cecum	Water	495.332	496.34	8.026	99.96	0.0089024	0	1.21996e+08	[M+H]+1
02_c18_pos_4546_495.33242_8.025	5385682	24	M+1	0	M50	Unlabeled	Cecum	Water	495.332	496.34	8.026	99.96	0.0089024	0	1.21996e+08	[M+H]+1
02_c18_pos_4546_495.33242_8.025	5385682	24	M+2	0	M50	Unlabeled	Cecum	Water	495.332	496.34	8.026	99.96	0.0089024	0	1.21996e+08	[M+H]+1
02_c18_pos_4546_495.33242_8.025	5385682	24	M+3	0	M50	Unlabeled	Cecum	Water	495.332	496.34	8.026	99.96	0.0089024	0	1.21996e+08	[M+H]+1
02_c18_pos_4546_495.33242_8.025	5385682	24	M+4	0.0465382	M50	Unlabeled	Cecum	Water	495.332	496.34	8.026	99.96	0.0089024	0	1.21996e+08	[M+H]+1
02_c18_pos_4546_495.33242_8.025	5385682	24	M+5	0	M50	Unlabeled	Cecum	Water	495.332	496.34	8.026	99.96	0.0089024	0	1.21996e+08	[M+H]+1
02_c18_pos_4546_495.33242_8.025	5385682	24	M+6	0.00458411	M50	Unlabeled	Cecum	Water	495.332	496.34	8.026	99.96	0.0089024	0	1.21996e+08	[M+H]+1
02_c18_pos_4546_495.33242_8.025	5385682	24	M+7	0	M50	Unlabeled	Cecum	Water	495.332	496.34	8.026	99.96	0.0089024	0	1.21996e+08	[M+H]+1
02_c18_pos_4546_495.33242_8.025	5385682	24	M+8	0	M50	Unlabeled	Cecum	Water	495.332	496.34	8.026	99.96	0.0089024	0	1.21996e+08	[M+H]+1
02_c18_pos_4546_495.33242_8.025	5385682	24	M+9	0	M50	Unlabeled	Cecum	Water	495.332	496.34	8.026	99.96	0.0089024	0	1.21996e+08	[M+H]+1
02_c18_pos_4546_495.33242_8.025	5385682	24	M+10	0	M50	Unlabeled	Cecum	Water	495.332	496.34	8.026	99.96	0.0089024	0	1.21996e+08	[M+H]+1
02_c18_pos_4546_495.33242_8.025	5385682	24	M+11	0	M50	Unlabeled	Cecum	Water	495.332	496.34	8.026	99.96	0.0089024	0	1.21996e+08	[M+H]+1
02_c18_pos_4546_495.33242_8.025	5385682	24	M+12	0	M50	Unlabeled	Cecum	Water	495.332	496.34	8.026	99.96	0.0089024	0	1.21996e+08	[M+H]+1
02_c18_pos_4546_495.33242_8.025	5385682	24	M+13	0	M50	Unlabeled	Cecum	Water	495.332	496.34	8.026	99.96	0.0089024	0	1.21996e+08	[M+H]+1
02_c18_pos_4546_495.33242_8.025	5385682	24	M+14	0	M50	Unlabeled	Cecum	Water	495.332	496.34	8.026	99.96	0.0089024	0	1.21996e+08	[M+H]+1
02_c18_pos_4546_495.33242_8.025	5385682	24	M+15	0	M50	Unlabeled	Cecum	Water	495.332	496.34	8.026	99.96	0.0089024	0	1.21996e+08	[M+H]+1
02_c18_pos_4546_495.33242_8.025	5385682	24	M+16	0	M50	Unlabeled	Cecum	Water	495.332	496.34	8.026	99.96	0.0089024	0	1.21996e+08	[M+H]+1
02_c18_pos_4546_495.33242_8.025	5385682	24	M+17	0	M50	Unlabeled	Cecum	Water	495.332	496.34	8.026	99.96	0.0089024	0	1.21996e+08	[M+H]+1
02_c18_pos_4546_495.33242_8.025	5385682	24	M+18	0	M50	Unlabeled	Cecum	Water	495.332	496.34	8.026	99.96	0.0089024	0	1.21996e+08	[M+H]+1
02_c18_pos_4546_495.33242_8.025	5385682	24	M+19	0	M50	Unlabeled	Cecum	Water	495.332	496.34	8.026	99.96	0.0089024	0	1.21996e+08	[M+H]+1
02_c18_pos_4546_495.33242_8.025	5385682	24	M+20	0	M50	Unlabeled	Cecum	Water	495.332	496.34	8.026	99.96	0.0089024	0	1.21996e+08	[M+H]+1
02_c18_pos_4546_495.33242_8.025	5385682	24	M+21	0	M50	Unlabeled	Cecum	Water	495.332	496.34	8.026	99.96	0.0089024	0	1.21996e+08	[M+H]+1
02_c18_pos_4546_495.33242_8.025	5385682	24	M+22	0	M50	Unlabeled	Cecum	Water	495.332	496.34	8.026	99.96	0.0089024	0	1.21996e+08	[M+H]+1
02_c18_pos_4546_495.33242_8.025	5385682	24	M+23	0	M50	Unlabeled	Cecum	Water	495.332	496.34	8.026	99.96	0.0089024	0	1.21996e+08	[M+H]+1
02_c18_pos_4546_495.33242_8.025	5385682	24	M+24	0	M50	Unlabeled	Cecum	Water	495.332	496.34	8.026	99.96	0.0089024	0	1.21996e+08	[M+H]+1
02_c18_pos_4546_495.33242_8.025	5385682	24	M	99.8842	M51	Unlabeled	Cecum	Water	495.332	496.34	8.024	99.9	0.0218849	0	1.50214e+08	[M+H]+1
02_c18_pos_4546_495.33242_8.025	5385682	24	M+1	0	M51	Unlabeled	Cecum	Water	495.332	496.34	8.024	99.9	0.0218849	0	1.50214e+08	[M+H]+1
02_c18_pos_4546_495.33242_8.025	5385682	24	M+2	0	M51	Unlabeled	Cecum	Water	495.332	496.34	8.024	99.9	0.0218849	0	1.50214e+08	[M+H]+1
02_c18_pos_4546_495.33242_8.025	5385682	24	M+3	0	M51	Unlabeled	Cecum	Water	495.332	496.34	8.024	99.9	0.0218849	0	1.50214e+08	[M+H]+1
02_c18_pos_4546_495.33242_8.025	5385682	24	M+4	0.0539642	M51	Unlabeled	Cecum	Water	495.332	496.34	8.024	99.9	0.0218849	0	1.50214e+08	[M+H]+1
02_c18_pos_4546_495.33242_8.025	5385682	24	M+5	0.0618761	M51	Unlabeled	Cecum	Water	495.332	496.34	8.024	99.9	0.0218849	0	1.50214e+08	[M+H]+1
02_c18_pos_4546_495.33242_8.025	5385682	24	M+6	0	M51	Unlabeled	Cecum	Water	495.332	496.34	8.024	99.9	0.0218849	0	1.50214e+08	[M+H]+1
02_c18_pos_4546_495.33242_8.025	5385682	24	M+7	0	M51	Unlabeled	Cecum	Water	495.332	496.34	8.024	99.9	0.0218849	0	1.50214e+08	[M+H]+1
02_c18_pos_4546_495.33242_8.025	5385682	24	M+8	0	M51	Unlabeled	Cecum	Water	495.332	496.34	8.024	99.9	0.0218849	0	1.50214e+08	[M+H]+1
02_c18_pos_4546_495.33242_8.025	5385682	24	M+9	0	M51	Unlabeled	Cecum	Water	495.332	496.34	8.024	99.9	0.0218849	0	1.50214e+08	[M+H]+1
02_c18_pos_4546_495.33242_8.025	5385682	24	M+10	0	M51	Unlabeled	Cecum	Water	495.332	496.34	8.024	99.9	0.0218849	0	1.50214e+08	[M+H]+1
02_c18_pos_4546_495.33242_8.025	5385682	24	M+11	0	M51	Unlabeled	Cecum	Water	495.332	496.34	8.024	99.9	0.0218849	0	1.50214e+08	[M+H]+1
02_c18_pos_4546_495.33242_8.025	5385682	24	M+12	0	M51	Unlabeled	Cecum	Water	495.332	496.34	8.024	99.9	0.0218849	0	1.50214e+08	[M+H]+1
02_c18_pos_4546_495.33242_8.025	5385682	24	M+13	0	M51	Unlabeled	Cecum	Water	495.332	496.34	8.024	99.9	0.0218849	0	1.50214e+08	[M+H]+1
02_c18_pos_4546_495.33242_8.025	5385682	24	M+14	0	M51	Unlabeled	Cecum	Water	495.332	496.34	8.024	99.9	0.0218849	0	1.50214e+08	[M+H]+1
02_c18_pos_4546_495.33242_8.025	5385682	24	M+15	0	M51	Unlabeled	Cecum	Water	495.332	496.34	8.024	99.9	0.0218849	0	1.50214e+08	[M+H]+1
02_c18_pos_4546_495.33242_8.025	5385682	24	M+16	0	M51	Unlabeled	Cecum	Water	495.332	496.34	8.024	99.9	0.0218849	0	1.50214e+08	[M+H]+1
02_c18_pos_4546_495.33242_8.025	5385682	24	M+17	0	M51	Unlabeled	Cecum	Water	495.332	496.34	8.024	99.9	0.0218849	0	1.50214e+08	[M+H]+1
02_c18_pos_4546_495.33242_8.025	5385682	24	M+18	0	M51	Unlabeled	Cecum	Water	495.332	496.34	8.024	99.9	0.0218849	0	1.50214e+08	[M+H]+1
02_c18_pos_4546_495.33242_8.025	5385682	24	M+19	0	M51	Unlabeled	Cecum	Water	495.332	496.34	8.024	99.9	0.0218849	0	1.50214e+08	[M+H]+1
02_c18_pos_4546_495.33242_8.025	5385682	24	M+20	0	M51	Unlabeled	Cecum	Water	495.332	496.34	8.024	99.9	0.0218849	0	1.50214e+08	[M+H]+1
02_c18_pos_4546_495.33242_8.025	5385682	24	M+21	0	M51	Unlabeled	Cecum	Water	495.332	496.34	8.024	99.9	0.0218849	0	1.50214e+08	[M+H]+1
02_c18_pos_4546_495.33242_8.025	5385682	24	M+22	0	M51	Unlabeled	Cecum	Water	495.332	496.34	8.024	99.9	0.0218849	0	1.50214e+08	[M+H]+1
02_c18_pos_4546_495.33242_8.025	5385682	24	M+23	0	M51	Unlabeled	Cecum	Water	495.332	496.34	8.024	99.9	0.0218849	0	1.50214e+08	[M+H]+1
02_c18_pos_4546_495.33242_8.025	5385682	24	M+24	0	M51	Unlabeled	Cecum	Water	495.332	496.34	8.024	99.9	0.0218849	0	1.50214e+08	[M+H]+1
02_c18_pos_4546_495.33242_8.025	5385682	24	M	99.8295	M52	Unlabeled	Cecum	Water	495.332	496.34	8.025	99.96	0.0148148	0	1.14824e+08	[M+H]+1
02_c18_pos_4546_495.33242_8.025	5385682	24	M+1	0.0840041	M52	Unlabeled	Cecum	Water	495.332	496.34	8.025	99.96	0.0148148	0	1.14824e+08	[M+H]+1
02_c18_pos_4546_495.33242_8.025	5385682	24	M+2	0.0371261	M52	Unlabeled	Cecum	Water	495.332	496.34	8.025	99.96	0.0148148	0	1.14824e+08	[M+H]+1
02_c18_pos_4546_495.33242_8.025	5385682	24	M+3	0	M52	Unlabeled	Cecum	Water	495.332	496.34	8.025	99.96	0.0148148	0	1.14824e+08	[M+H]+1
02_c18_pos_4546_495.33242_8.025	5385682	24	M+4	0.0493249	M52	Unlabeled	Cecum	Water	495.332	496.34	8.025	99.96	0.0148148	0	1.14824e+08	[M+H]+1
02_c18_pos_4546_495.33242_8.025	5385682	24	M+5	0	M52	Unlabeled	Cecum	Water	495.332	496.34	8.025	99.96	0.0148148	0	1.14824e+08	[M+H]+1
02_c18_pos_4546_495.33242_8.025	5385682	24	M+6	0	M52	Unlabeled	Cecum	Water	495.332	496.34	8.025	99.96	0.0148148	0	1.14824e+08	[M+H]+1
02_c18_pos_4546_495.33242_8.025	5385682	24	M+7	0	M52	Unlabeled	Cecum	Water	495.332	496.34	8.025	99.96	0.0148148	0	1.14824e+08	[M+H]+1
02_c18_pos_4546_495.33242_8.025	5385682	24	M+8	0	M52	Unlabeled	Cecum	Water	495.332	496.34	8.025	99.96	0.0148148	0	1.14824e+08	[M+H]+1
02_c18_pos_4546_495.33242_8.025	5385682	24	M+9	0	M52	Unlabeled	Cecum	Water	495.332	496.34	8.025	99.96	0.0148148	0	1.14824e+08	[M+H]+1
02_c18_pos_4546_495.33242_8.025	5385682	24	M+10	0	M52	Unlabeled	Cecum	Water	495.332	496.34	8.025	99.96	0.0148148	0	1.14824e+08	[M+H]+1
02_c18_pos_4546_495.33242_8.025	5385682	24	M+11	0	M52	Unlabeled	Cecum	Water	495.332	496.34	8.025	99.96	0.0148148	0	1.14824e+08	[M+H]+1
02_c18_pos_4546_495.33242_8.025	5385682	24	M+12	0	M52	Unlabeled	Cecum	Water	495.332	496.34	8.025	99.96	0.0148148	0	1.14824e+08	[M+H]+1
02_c18_pos_4546_495.33242_8.025	5385682	24	M+13	0	M52	Unlabeled	Cecum	Water	495.332	496.34	8.025	99.96	0.0148148	0	1.14824e+08	[M+H]+1
02_c18_pos_4546_495.33242_8.025	5385682	24	M+14	0	M52	Unlabeled	Cecum	Water	495.332	496.34	8.025	99.96	0.0148148	0	1.14824e+08	[M+H]+1
02_c18_pos_4546_495.33242_8.025	5385682	24	M+15	0	M52	Unlabeled	Cecum	Water	495.332	496.34	8.025	99.96	0.0148148	0	1.14824e+08	[M+H]+1
02_c18_pos_4546_495.33242_8.025	5385682	24	M+16	0	M52	Unlabeled	Cecum	Water	495.332	496.34	8.025	99.96	0.0148148	0	1.14824e+08	[M+H]+1
02_c18_pos_4546_495.33242_8.025	5385682	24	M+17	0	M52	Unlabeled	Cecum	Water	495.332	496.34	8.025	99.96	0.0148148	0	1.14824e+08	[M+H]+1
02_c18_pos_4546_495.33242_8.025	5385682	24	M+18	0	M52	Unlabeled	Cecum	Water	495.332	496.34	8.025	99.96	0.0148148	0	1.14824e+08	[M+H]+1
02_c18_pos_4546_495.33242_8.025	5385682	24	M+19	0	M52	Unlabeled	Cecum	Water	495.332	496.34	8.025	99.96	0.0148148	0	1.14824e+08	[M+H]+1
02_c18_pos_4546_495.33242_8.025	5385682	24	M+20	0	M52	Unlabeled	Cecum	Water	495.332	496.34	8.025	99.96	0.0148148	0	1.14824e+08	[M+H]+1
02_c18_pos_4546_495.33242_8.025	5385682	24	M+21	0	M52	Unlabeled	Cecum	Water	495.332	496.34	8.025	99.96	0.0148148	0	1.14824e+08	[M+H]+1
02_c18_pos_4546_495.33242_8.025	5385682	24	M+22	0	M52	Unlabeled	Cecum	Water	495.332	496.34	8.025	99.96	0.0148148	0	1.14824e+08	[M+H]+1
02_c18_pos_4546_495.33242_8.025	5385682	24	M+23	0	M52	Unlabeled	Cecum	Water	495.332	496.34	8.025	99.96	0.0148148	0	1.14824e+08	[M+H]+1
02_c18_pos_4546_495.33242_8.025	5385682	24	M+24	0	M52	Unlabeled	Cecum	Water	495.332	496.34	8.025	99.96	0.0148148	0	1.14824e+08	[M+H]+1
02_c18_pos_4546_495.33242_8.025	5385682	24	M	99.6594	M53	Unlabeled	Cecum	Water	495.332	496.34	8.021	99.96	0.0189065	0	1.01659e+08	[M+H]+1
02_c18_pos_4546_495.33242_8.025	5385682	24	M+1	0.300831	M53	Unlabeled	Cecum	Water	495.332	496.34	8.021	99.96	0.0189065	0	1.01659e+08	[M+H]+1
02_c18_pos_4546_495.33242_8.025	5385682	24	M+2	0.00319821	M53	Unlabeled	Cecum	Water	495.332	496.34	8.021	99.96	0.0189065	0	1.01659e+08	[M+H]+1
02_c18_pos_4546_495.33242_8.025	5385682	24	M+3	0	M53	Unlabeled	Cecum	Water	495.332	496.34	8.021	99.96	0.0189065	0	1.01659e+08	[M+H]+1
02_c18_pos_4546_495.33242_8.025	5385682	24	M+4	0.0365261	M53	Unlabeled	Cecum	Water	495.332	496.34	8.021	99.96	0.0189065	0	1.01659e+08	[M+H]+1
02_c18_pos_4546_495.33242_8.025	5385682	24	M+5	8.49593e-05	M53	Unlabeled	Cecum	Water	495.332	496.34	8.021	99.96	0.0189065	0	1.01659e+08	[M+H]+1
02_c18_pos_4546_495.33242_8.025	5385682	24	M+6	0	M53	Unlabeled	Cecum	Water	495.332	496.34	8.021	99.96	0.0189065	0	1.01659e+08	[M+H]+1
02_c18_pos_4546_495.33242_8.025	5385682	24	M+7	0	M53	Unlabeled	Cecum	Water	495.332	496.34	8.021	99.96	0.0189065	0	1.01659e+08	[M+H]+1
02_c18_pos_4546_495.33242_8.025	5385682	24	M+8	0	M53	Unlabeled	Cecum	Water	495.332	496.34	8.021	99.96	0.0189065	0	1.01659e+08	[M+H]+1
02_c18_pos_4546_495.33242_8.025	5385682	24	M+9	0	M53	Unlabeled	Cecum	Water	495.332	496.34	8.021	99.96	0.0189065	0	1.01659e+08	[M+H]+1
02_c18_pos_4546_495.33242_8.025	5385682	24	M+10	0	M53	Unlabeled	Cecum	Water	495.332	496.34	8.021	99.96	0.0189065	0	1.01659e+08	[M+H]+1
02_c18_pos_4546_495.33242_8.025	5385682	24	M+11	0	M53	Unlabeled	Cecum	Water	495.332	496.34	8.021	99.96	0.0189065	0	1.01659e+08	[M+H]+1
02_c18_pos_4546_495.33242_8.025	5385682	24	M+12	0	M53	Unlabeled	Cecum	Water	495.332	496.34	8.021	99.96	0.0189065	0	1.01659e+08	[M+H]+1
02_c18_pos_4546_495.33242_8.025	5385682	24	M+13	0	M53	Unlabeled	Cecum	Water	495.332	496.34	8.021	99.96	0.0189065	0	1.01659e+08	[M+H]+1
02_c18_pos_4546_495.33242_8.025	5385682	24	M+14	0	M53	Unlabeled	Cecum	Water	495.332	496.34	8.021	99.96	0.0189065	0	1.01659e+08	[M+H]+1
02_c18_pos_4546_495.33242_8.025	5385682	24	M+15	0	M53	Unlabeled	Cecum	Water	495.332	496.34	8.021	99.96	0.0189065	0	1.01659e+08	[M+H]+1
02_c18_pos_4546_495.33242_8.025	5385682	24	M+16	0	M53	Unlabeled	Cecum	Water	495.332	496.34	8.021	99.96	0.0189065	0	1.01659e+08	[M+H]+1
02_c18_pos_4546_495.33242_8.025	5385682	24	M+17	0	M53	Unlabeled	Cecum	Water	495.332	496.34	8.021	99.96	0.0189065	0	1.01659e+08	[M+H]+1
02_c18_pos_4546_495.33242_8.025	5385682	24	M+18	0	M53	Unlabeled	Cecum	Water	495.332	496.34	8.021	99.96	0.0189065	0	1.01659e+08	[M+H]+1
02_c18_pos_4546_495.33242_8.025	5385682	24	M+19	0	M53	Unlabeled	Cecum	Water	495.332	496.34	8.021	99.96	0.0189065	0	1.01659e+08	[M+H]+1
02_c18_pos_4546_495.33242_8.025	5385682	24	M+20	0	M53	Unlabeled	Cecum	Water	495.332	496.34	8.021	99.96	0.0189065	0	1.01659e+08	[M+H]+1
02_c18_pos_4546_495.33242_8.025	5385682	24	M+21	0	M53	Unlabeled	Cecum	Water	495.332	496.34	8.021	99.96	0.0189065	0	1.01659e+08	[M+H]+1
02_c18_pos_4546_495.33242_8.025	5385682	24	M+22	0	M53	Unlabeled	Cecum	Water	495.332	496.34	8.021	99.96	0.0189065	0	1.01659e+08	[M+H]+1
02_c18_pos_4546_495.33242_8.025	5385682	24	M+23	0	M53	Unlabeled	Cecum	Water	495.332	496.34	8.021	99.96	0.0189065	0	1.01659e+08	[M+H]+1
02_c18_pos_4546_495.33242_8.025	5385682	24	M+24	0	M53	Unlabeled	Cecum	Water	495.332	496.34	8.021	99.96	0.0189065	0	1.01659e+08	[M+H]+1
02_c18_pos_4546_495.33242_8.025	5385682	24	M	99.5053	M54	Unlabeled	Cecum	Water	495.332	496.34	8.022	99.96	0.025812	0	6.63541e+07	[M+H]+1
02_c18_pos_4546_495.33242_8.025	5385682	24	M+1	0.453056	M54	Unlabeled	Cecum	Water	495.332	496.34	8.022	99.96	0.025812	0	6.63541e+07	[M+H]+1
02_c18_pos_4546_495.33242_8.025	5385682	24	M+2	0	M54	Unlabeled	Cecum	Water	495.332	496.34	8.022	99.96	0.025812	0	6.63541e+07	[M+H]+1
02_c18_pos_4546_495.33242_8.025	5385682	24	M+3	0	M54	Unlabeled	Cecum	Water	495.332	496.34	8.022	99.96	0.025812	0	6.63541e+07	[M+H]+1
02_c18_pos_4546_495.33242_8.025	5385682	24	M+4	0.0416078	M54	Unlabeled	Cecum	Water	495.332	496.34	8.022	99.96	0.025812	0	6.63541e+07	[M+H]+1
02_c18_pos_4546_495.33242_8.025	5385682	24	M+5	0	M54	Unlabeled	Cecum	Water	495.332	496.34	8.022	99.96	0.025812	0	6.63541e+07	[M+H]+1
02_c18_pos_4546_495.33242_8.025	5385682	24	M+6	0	M54	Unlabeled	Cecum	Water	495.332	496.34	8.022	99.96	0.025812	0	6.63541e+07	[M+H]+1
02_c18_pos_4546_495.33242_8.025	5385682	24	M+7	0	M54	Unlabeled	Cecum	Water	495.332	496.34	8.022	99.96	0.025812	0	6.63541e+07	[M+H]+1
02_c18_pos_4546_495.33242_8.025	5385682	24	M+8	0	M54	Unlabeled	Cecum	Water	495.332	496.34	8.022	99.96	0.025812	0	6.63541e+07	[M+H]+1
02_c18_pos_4546_495.33242_8.025	5385682	24	M+9	0	M54	Unlabeled	Cecum	Water	495.332	496.34	8.022	99.96	0.025812	0	6.63541e+07	[M+H]+1
02_c18_pos_4546_495.33242_8.025	5385682	24	M+10	0	M54	Unlabeled	Cecum	Water	495.332	496.34	8.022	99.96	0.025812	0	6.63541e+07	[M+H]+1
02_c18_pos_4546_495.33242_8.025	5385682	24	M+11	0	M54	Unlabeled	Cecum	Water	495.332	496.34	8.022	99.96	0.025812	0	6.63541e+07	[M+H]+1
02_c18_pos_4546_495.33242_8.025	5385682	24	M+12	0	M54	Unlabeled	Cecum	Water	495.332	496.34	8.022	99.96	0.025812	0	6.63541e+07	[M+H]+1
02_c18_pos_4546_495.33242_8.025	5385682	24	M+13	0	M54	Unlabeled	Cecum	Water	495.332	496.34	8.022	99.96	0.025812	0	6.63541e+07	[M+H]+1
02_c18_pos_4546_495.33242_8.025	5385682	24	M+14	0	M54	Unlabeled	Cecum	Water	495.332	496.34	8.022	99.96	0.025812	0	6.63541e+07	[M+H]+1
02_c18_pos_4546_495.33242_8.025	5385682	24	M+15	0	M54	Unlabeled	Cecum	Water	495.332	496.34	8.022	99.96	0.025812	0	6.63541e+07	[M+H]+1
02_c18_pos_4546_495.33242_8.025	5385682	24	M+16	0	M54	Unlabeled	Cecum	Water	495.332	496.34	8.022	99.96	0.025812	0	6.63541e+07	[M+H]+1
02_c18_pos_4546_495.33242_8.025	5385682	24	M+17	0	M54	Unlabeled	Cecum	Water	495.332	496.34	8.022	99.96	0.025812	0	6.63541e+07	[M+H]+1
02_c18_pos_4546_495.33242_8.025	5385682	24	M+18	0	M54	Unlabeled	Cecum	Water	495.332	496.34	8.022	99.96	0.025812	0	6.63541e+07	[M+H]+1
02_c18_pos_4546_495.33242_8.025	5385682	24	M+19	0	M54	Unlabeled	Cecum	Water	495.332	496.34	8.022	99.96	0.025812	0	6.63541e+07	[M+H]+1
02_c18_pos_4546_495.33242_8.025	5385682	24	M+20	0	M54	Unlabeled	Cecum	Water	495.332	496.34	8.022	99.96	0.025812	0	6.63541e+07	[M+H]+1
02_c18_pos_4546_495.33242_8.025	5385682	24	M+21	0	M54	Unlabeled	Cecum	Water	495.332	496.34	8.022	99.96	0.025812	0	6.63541e+07	[M+H]+1
02_c18_pos_4546_495.33242_8.025	5385682	24	M+22	0	M54	Unlabeled	Cecum	Water	495.332	496.34	8.022	99.96	0.025812	0	6.63541e+07	[M+H]+1
02_c18_pos_4546_495.33242_8.025	5385682	24	M+23	0	M54	Unlabeled	Cecum	Water	495.332	496.34	8.022	99.96	0.025812	0	6.63541e+07	[M+H]+1
02_c18_pos_4546_495.33242_8.025	5385682	24	M+24	0	M54	Unlabeled	Cecum	Water	495.332	496.34	8.022	99.96	0.025812	0	6.63541e+07	[M+H]+1
02_c18_pos_4546_495.33242_8.025	5385682	24	M	99.9409	M55	Unlabeled	Cecum	DSS	495.332	496.34	8.026	99.96	0.00849966	0	1.32211e+08	[M+H]+1
02_c18_pos_4546_495.33242_8.025	5385682	24	M+1	0	M55	Unlabeled	Cecum	DSS	495.332	496.34	8.026	99.96	0.00849966	0	1.32211e+08	[M+H]+1
02_c18_pos_4546_495.33242_8.025	5385682	24	M+2	0.0161772	M55	Unlabeled	Cecum	DSS	495.332	496.34	8.026	99.96	0.00849966	0	1.32211e+08	[M+H]+1
02_c18_pos_4546_495.33242_8.025	5385682	24	M+3	0	M55	Unlabeled	Cecum	DSS	495.332	496.34	8.026	99.96	0.00849966	0	1.32211e+08	[M+H]+1
02_c18_pos_4546_495.33242_8.025	5385682	24	M+4	0.0429094	M55	Unlabeled	Cecum	DSS	495.332	496.34	8.026	99.96	0.00849966	0	1.32211e+08	[M+H]+1
02_c18_pos_4546_495.33242_8.025	5385682	24	M+5	0	M55	Unlabeled	Cecum	DSS	495.332	496.34	8.026	99.96	0.00849966	0	1.32211e+08	[M+H]+1
02_c18_pos_4546_495.33242_8.025	5385682	24	M+6	0	M55	Unlabeled	Cecum	DSS	495.332	496.34	8.026	99.96	0.00849966	0	1.32211e+08	[M+H]+1
02_c18_pos_4546_495.33242_8.025	5385682	24	M+7	0	M55	Unlabeled	Cecum	DSS	495.332	496.34	8.026	99.96	0.00849966	0	1.32211e+08	[M+H]+1
02_c18_pos_4546_495.33242_8.025	5385682	24	M+8	0	M55	Unlabeled	Cecum	DSS	495.332	496.34	8.026	99.96	0.00849966	0	1.32211e+08	[M+H]+1
02_c18_pos_4546_495.33242_8.025	5385682	24	M+9	0	M55	Unlabeled	Cecum	DSS	495.332	496.34	8.026	99.96	0.00849966	0	1.32211e+08	[M+H]+1
02_c18_pos_4546_495.33242_8.025	5385682	24	M+10	0	M55	Unlabeled	Cecum	DSS	495.332	496.34	8.026	99.96	0.00849966	0	1.32211e+08	[M+H]+1
02_c18_pos_4546_495.33242_8.025	5385682	24	M+11	0	M55	Unlabeled	Cecum	DSS	495.332	496.34	8.026	99.96	0.00849966	0	1.32211e+08	[M+H]+1
02_c18_pos_4546_495.33242_8.025	5385682	24	M+12	0	M55	Unlabeled	Cecum	DSS	495.332	496.34	8.026	99.96	0.00849966	0	1.32211e+08	[M+H]+1
02_c18_pos_4546_495.33242_8.025	5385682	24	M+13	0	M55	Unlabeled	Cecum	DSS	495.332	496.34	8.026	99.96	0.00849966	0	1.32211e+08	[M+H]+1
02_c18_pos_4546_495.33242_8.025	5385682	24	M+14	0	M55	Unlabeled	Cecum	DSS	495.332	496.34	8.026	99.96	0.00849966	0	1.32211e+08	[M+H]+1
02_c18_pos_4546_495.33242_8.025	5385682	24	M+15	0	M55	Unlabeled	Cecum	DSS	495.332	496.34	8.026	99.96	0.00849966	0	1.32211e+08	[M+H]+1
02_c18_pos_4546_495.33242_8.025	5385682	24	M+16	0	M55	Unlabeled	Cecum	DSS	495.332	496.34	8.026	99.96	0.00849966	0	1.32211e+08	[M+H]+1
02_c18_pos_4546_495.33242_8.025	5385682	24	M+17	0	M55	Unlabeled	Cecum	DSS	495.332	496.34	8.026	99.96	0.00849966	0	1.32211e+08	[M+H]+1
02_c18_pos_4546_495.33242_8.025	5385682	24	M+18	0	M55	Unlabeled	Cecum	DSS	495.332	496.34	8.026	99.96	0.00849966	0	1.32211e+08	[M+H]+1
02_c18_pos_4546_495.33242_8.025	5385682	24	M+19	0	M55	Unlabeled	Cecum	DSS	495.332	496.34	8.026	99.96	0.00849966	0	1.32211e+08	[M+H]+1
02_c18_pos_4546_495.33242_8.025	5385682	24	M+20	0	M55	Unlabeled	Cecum	DSS	495.332	496.34	8.026	99.96	0.00849966	0	1.32211e+08	[M+H]+1
02_c18_pos_4546_495.33242_8.025	5385682	24	M+21	0	M55	Unlabeled	Cecum	DSS	495.332	496.34	8.026	99.96	0.00849966	0	1.32211e+08	[M+H]+1
02_c18_pos_4546_495.33242_8.025	5385682	24	M+22	0	M55	Unlabeled	Cecum	DSS	495.332	496.34	8.026	99.96	0.00849966	0	1.32211e+08	[M+H]+1
02_c18_pos_4546_495.33242_8.025	5385682	24	M+23	0	M55	Unlabeled	Cecum	DSS	495.332	496.34	8.026	99.96	0.00849966	0	1.32211e+08	[M+H]+1
02_c18_pos_4546_495.33242_8.025	5385682	24	M+24	0	M55	Unlabeled	Cecum	DSS	495.332	496.34	8.026	99.96	0.00849966	0	1.32211e+08	[M+H]+1
02_c18_pos_4546_495.33242_8.025	5385682	24	M	99.9507	M56	Unlabeled	Cecum	DSS	495.332	496.34	8.028	99.96	0.00949436	0	1.26542e+08	[M+H]+1
02_c18_pos_4546_495.33242_8.025	5385682	24	M+1	0	M56	Unlabeled	Cecum	DSS	495.332	496.34	8.028	99.96	0.00949436	0	1.26542e+08	[M+H]+1
02_c18_pos_4546_495.33242_8.025	5385682	24	M+2	0	M56	Unlabeled	Cecum	DSS	495.332	496.34	8.028	99.96	0.00949436	0	1.26542e+08	[M+H]+1
02_c18_pos_4546_495.33242_8.025	5385682	24	M+3	0	M56	Unlabeled	Cecum	DSS	495.332	496.34	8.028	99.96	0.00949436	0	1.26542e+08	[M+H]+1
02_c18_pos_4546_495.33242_8.025	5385682	24	M+4	0.0188261	M56	Unlabeled	Cecum	DSS	495.332	496.34	8.028	99.96	0.00949436	0	1.26542e+08	[M+H]+1
02_c18_pos_4546_495.33242_8.025	5385682	24	M+5	0.030512	M56	Unlabeled	Cecum	DSS	495.332	496.34	8.028	99.96	0.00949436	0	1.26542e+08	[M+H]+1
02_c18_pos_4546_495.33242_8.025	5385682	24	M+6	0	M56	Unlabeled	Cecum	DSS	495.332	496.34	8.028	99.96	0.00949436	0	1.26542e+08	[M+H]+1
02_c18_pos_4546_495.33242_8.025	5385682	24	M+7	0	M56	Unlabeled	Cecum	DSS	495.332	496.34	8.028	99.96	0.00949436	0	1.26542e+08	[M+H]+1
02_c18_pos_4546_495.33242_8.025	5385682	24	M+8	0	M56	Unlabeled	Cecum	DSS	495.332	496.34	8.028	99.96	0.00949436	0	1.26542e+08	[M+H]+1
02_c18_pos_4546_495.33242_8.025	5385682	24	M+9	0	M56	Unlabeled	Cecum	DSS	495.332	496.34	8.028	99.96	0.00949436	0	1.26542e+08	[M+H]+1
02_c18_pos_4546_495.33242_8.025	5385682	24	M+10	0	M56	Unlabeled	Cecum	DSS	495.332	496.34	8.028	99.96	0.00949436	0	1.26542e+08	[M+H]+1
02_c18_pos_4546_495.33242_8.025	5385682	24	M+11	0	M56	Unlabeled	Cecum	DSS	495.332	496.34	8.028	99.96	0.00949436	0	1.26542e+08	[M+H]+1
02_c18_pos_4546_495.33242_8.025	5385682	24	M+12	0	M56	Unlabeled	Cecum	DSS	495.332	496.34	8.028	99.96	0.00949436	0	1.26542e+08	[M+H]+1
02_c18_pos_4546_495.33242_8.025	5385682	24	M+13	0	M56	Unlabeled	Cecum	DSS	495.332	496.34	8.028	99.96	0.00949436	0	1.26542e+08	[M+H]+1
02_c18_pos_4546_495.33242_8.025	5385682	24	M+14	0	M56	Unlabeled	Cecum	DSS	495.332	496.34	8.028	99.96	0.00949436	0	1.26542e+08	[M+H]+1
02_c18_pos_4546_495.33242_8.025	5385682	24	M+15	0	M56	Unlabeled	Cecum	DSS	495.332	496.34	8.028	99.96	0.00949436	0	1.26542e+08	[M+H]+1
02_c18_pos_4546_495.33242_8.025	5385682	24	M+16	0	M56	Unlabeled	Cecum	DSS	495.332	496.34	8.028	99.96	0.00949436	0	1.26542e+08	[M+H]+1
02_c18_pos_4546_495.33242_8.025	5385682	24	M+17	0	M56	Unlabeled	Cecum	DSS	495.332	496.34	8.028	99.96	0.00949436	0	1.26542e+08	[M+H]+1
02_c18_pos_4546_495.33242_8.025	5385682	24	M+18	0	M56	Unlabeled	Cecum	DSS	495.332	496.34	8.028	99.96	0.00949436	0	1.26542e+08	[M+H]+1
02_c18_pos_4546_495.33242_8.025	5385682	24	M+19	0	M56	Unlabeled	Cecum	DSS	495.332	496.34	8.028	99.96	0.00949436	0	1.26542e+08	[M+H]+1
02_c18_pos_4546_495.33242_8.025	5385682	24	M+20	0	M56	Unlabeled	Cecum	DSS	495.332	496.34	8.028	99.96	0.00949436	0	1.26542e+08	[M+H]+1
02_c18_pos_4546_495.33242_8.025	5385682	24	M+21	0	M56	Unlabeled	Cecum	DSS	495.332	496.34	8.028	99.96	0.00949436	0	1.26542e+08	[M+H]+1
02_c18_pos_4546_495.33242_8.025	5385682	24	M+22	0	M56	Unlabeled	Cecum	DSS	495.332	496.34	8.028	99.96	0.00949436	0	1.26542e+08	[M+H]+1
02_c18_pos_4546_495.33242_8.025	5385682	24	M+23	0	M56	Unlabeled	Cecum	DSS	495.332	496.34	8.028	99.96	0.00949436	0	1.26542e+08	[M+H]+1
02_c18_pos_4546_495.33242_8.025	5385682	24	M+24	0	M56	Unlabeled	Cecum	DSS	495.332	496.34	8.028	99.96	0.00949436	0	1.26542e+08	[M+H]+1
02_c18_pos_4546_495.33242_8.025	5385682	24	M	99.1129	M57	Unlabeled	Cecum	DSS	495.332	496.34	8.024	99.89	0.0516417	0	5.20913e+07	[M+H]+1
02_c18_pos_4546_495.33242_8.025	5385682	24	M+1	0.780408	M57	Unlabeled	Cecum	DSS	495.332	496.34	8.024	99.89	0.0516417	0	5.20913e+07	[M+H]+1
02_c18_pos_4546_495.33242_8.025	5385682	24	M+2	0	M57	Unlabeled	Cecum	DSS	495.332	496.34	8.024	99.89	0.0516417	0	5.20913e+07	[M+H]+1
02_c18_pos_4546_495.33242_8.025	5385682	24	M+3	0	M57	Unlabeled	Cecum	DSS	495.332	496.34	8.024	99.89	0.0516417	0	5.20913e+07	[M+H]+1
02_c18_pos_4546_495.33242_8.025	5385682	24	M+4	0.0891591	M57	Unlabeled	Cecum	DSS	495.332	496.34	8.024	99.89	0.0516417	0	5.20913e+07	[M+H]+1
02_c18_pos_4546_495.33242_8.025	5385682	24	M+5	0.0031288	M57	Unlabeled	Cecum	DSS	495.332	496.34	8.024	99.89	0.0516417	0	5.20913e+07	[M+H]+1
02_c18_pos_4546_495.33242_8.025	5385682	24	M+6	0.0144523	M57	Unlabeled	Cecum	DSS	495.332	496.34	8.024	99.89	0.0516417	0	5.20913e+07	[M+H]+1
02_c18_pos_4546_495.33242_8.025	5385682	24	M+7	0	M57	Unlabeled	Cecum	DSS	495.332	496.34	8.024	99.89	0.0516417	0	5.20913e+07	[M+H]+1
02_c18_pos_4546_495.33242_8.025	5385682	24	M+8	0	M57	Unlabeled	Cecum	DSS	495.332	496.34	8.024	99.89	0.0516417	0	5.20913e+07	[M+H]+1
02_c18_pos_4546_495.33242_8.025	5385682	24	M+9	0	M57	Unlabeled	Cecum	DSS	495.332	496.34	8.024	99.89	0.0516417	0	5.20913e+07	[M+H]+1
02_c18_pos_4546_495.33242_8.025	5385682	24	M+10	0	M57	Unlabeled	Cecum	DSS	495.332	496.34	8.024	99.89	0.0516417	0	5.20913e+07	[M+H]+1
02_c18_pos_4546_495.33242_8.025	5385682	24	M+11	0	M57	Unlabeled	Cecum	DSS	495.332	496.34	8.024	99.89	0.0516417	0	5.20913e+07	[M+H]+1
02_c18_pos_4546_495.33242_8.025	5385682	24	M+12	0	M57	Unlabeled	Cecum	DSS	495.332	496.34	8.024	99.89	0.0516417	0	5.20913e+07	[M+H]+1
02_c18_pos_4546_495.33242_8.025	5385682	24	M+13	0	M57	Unlabeled	Cecum	DSS	495.332	496.34	8.024	99.89	0.0516417	0	5.20913e+07	[M+H]+1
02_c18_pos_4546_495.33242_8.025	5385682	24	M+14	0	M57	Unlabeled	Cecum	DSS	495.332	496.34	8.024	99.89	0.0516417	0	5.20913e+07	[M+H]+1
02_c18_pos_4546_495.33242_8.025	5385682	24	M+15	0	M57	Unlabeled	Cecum	DSS	495.332	496.34	8.024	99.89	0.0516417	0	5.20913e+07	[M+H]+1
02_c18_pos_4546_495.33242_8.025	5385682	24	M+16	0	M57	Unlabeled	Cecum	DSS	495.332	496.34	8.024	99.89	0.0516417	0	5.20913e+07	[M+H]+1
02_c18_pos_4546_495.33242_8.025	5385682	24	M+17	0	M57	Unlabeled	Cecum	DSS	495.332	496.34	8.024	99.89	0.0516417	0	5.20913e+07	[M+H]+1
02_c18_pos_4546_495.33242_8.025	5385682	24	M+18	0	M57	Unlabeled	Cecum	DSS	495.332	496.34	8.024	99.89	0.0516417	0	5.20913e+07	[M+H]+1
02_c18_pos_4546_495.33242_8.025	5385682	24	M+19	0	M57	Unlabeled	Cecum	DSS	495.332	496.34	8.024	99.89	0.0516417	0	5.20913e+07	[M+H]+1
02_c18_pos_4546_495.33242_8.025	5385682	24	M+20	0	M57	Unlabeled	Cecum	DSS	495.332	496.34	8.024	99.89	0.0516417	0	5.20913e+07	[M+H]+1
02_c18_pos_4546_495.33242_8.025	5385682	24	M+21	0	M57	Unlabeled	Cecum	DSS	495.332	496.34	8.024	99.89	0.0516417	0	5.20913e+07	[M+H]+1
02_c18_pos_4546_495.33242_8.025	5385682	24	M+22	0	M57	Unlabeled	Cecum	DSS	495.332	496.34	8.024	99.89	0.0516417	0	5.20913e+07	[M+H]+1
02_c18_pos_4546_495.33242_8.025	5385682	24	M+23	0	M57	Unlabeled	Cecum	DSS	495.332	496.34	8.024	99.89	0.0516417	0	5.20913e+07	[M+H]+1
02_c18_pos_4546_495.33242_8.025	5385682	24	M+24	0	M57	Unlabeled	Cecum	DSS	495.332	496.34	8.024	99.89	0.0516417	0	5.20913e+07	[M+H]+1
02_c18_pos_4546_495.33242_8.025	5385682	24	M	97.8902	M58	Unlabeled	Cecum	DSS	495.332	496.34	8.024	99.96	0.0921923	0	6.98428e+07	[M+H]+1
02_c18_pos_4546_495.33242_8.025	5385682	24	M+1	2.0755	M58	Unlabeled	Cecum	DSS	495.332	496.34	8.024	99.96	0.0921923	0	6.98428e+07	[M+H]+1
02_c18_pos_4546_495.33242_8.025	5385682	24	M+2	0	M58	Unlabeled	Cecum	DSS	495.332	496.34	8.024	99.96	0.0921923	0	6.98428e+07	[M+H]+1
02_c18_pos_4546_495.33242_8.025	5385682	24	M+3	0	M58	Unlabeled	Cecum	DSS	495.332	496.34	8.024	99.96	0.0921923	0	6.98428e+07	[M+H]+1
02_c18_pos_4546_495.33242_8.025	5385682	24	M+4	0.034278	M58	Unlabeled	Cecum	DSS	495.332	496.34	8.024	99.96	0.0921923	0	6.98428e+07	[M+H]+1
02_c18_pos_4546_495.33242_8.025	5385682	24	M+5	0	M58	Unlabeled	Cecum	DSS	495.332	496.34	8.024	99.96	0.0921923	0	6.98428e+07	[M+H]+1
02_c18_pos_4546_495.33242_8.025	5385682	24	M+6	0	M58	Unlabeled	Cecum	DSS	495.332	496.34	8.024	99.96	0.0921923	0	6.98428e+07	[M+H]+1
02_c18_pos_4546_495.33242_8.025	5385682	24	M+7	0	M58	Unlabeled	Cecum	DSS	495.332	496.34	8.024	99.96	0.0921923	0	6.98428e+07	[M+H]+1
02_c18_pos_4546_495.33242_8.025	5385682	24	M+8	0	M58	Unlabeled	Cecum	DSS	495.332	496.34	8.024	99.96	0.0921923	0	6.98428e+07	[M+H]+1
02_c18_pos_4546_495.33242_8.025	5385682	24	M+9	0	M58	Unlabeled	Cecum	DSS	495.332	496.34	8.024	99.96	0.0921923	0	6.98428e+07	[M+H]+1
02_c18_pos_4546_495.33242_8.025	5385682	24	M+10	0	M58	Unlabeled	Cecum	DSS	495.332	496.34	8.024	99.96	0.0921923	0	6.98428e+07	[M+H]+1
02_c18_pos_4546_495.33242_8.025	5385682	24	M+11	0	M58	Unlabeled	Cecum	DSS	495.332	496.34	8.024	99.96	0.0921923	0	6.98428e+07	[M+H]+1
02_c18_pos_4546_495.33242_8.025	5385682	24	M+12	0	M58	Unlabeled	Cecum	DSS	495.332	496.34	8.024	99.96	0.0921923	0	6.98428e+07	[M+H]+1
02_c18_pos_4546_495.33242_8.025	5385682	24	M+13	0	M58	Unlabeled	Cecum	DSS	495.332	496.34	8.024	99.96	0.0921923	0	6.98428e+07	[M+H]+1
02_c18_pos_4546_495.33242_8.025	5385682	24	M+14	0	M58	Unlabeled	Cecum	DSS	495.332	496.34	8.024	99.96	0.0921923	0	6.98428e+07	[M+H]+1
02_c18_pos_4546_495.33242_8.025	5385682	24	M+15	0	M58	Unlabeled	Cecum	DSS	495.332	496.34	8.024	99.96	0.0921923	0	6.98428e+07	[M+H]+1
02_c18_pos_4546_495.33242_8.025	5385682	24	M+16	0	M58	Unlabeled	Cecum	DSS	495.332	496.34	8.024	99.96	0.0921923	0	6.98428e+07	[M+H]+1
02_c18_pos_4546_495.33242_8.025	5385682	24	M+17	0	M58	Unlabeled	Cecum	DSS	495.332	496.34	8.024	99.96	0.0921923	0	6.98428e+07	[M+H]+1
02_c18_pos_4546_495.33242_8.025	5385682	24	M+18	0	M58	Unlabeled	Cecum	DSS	495.332	496.34	8.024	99.96	0.0921923	0	6.98428e+07	[M+H]+1
02_c18_pos_4546_495.33242_8.025	5385682	24	M+19	0	M58	Unlabeled	Cecum	DSS	495.332	496.34	8.024	99.96	0.0921923	0	6.98428e+07	[M+H]+1
02_c18_pos_4546_495.33242_8.025	5385682	24	M+20	0	M58	Unlabeled	Cecum	DSS	495.332	496.34	8.024	99.96	0.0921923	0	6.98428e+07	[M+H]+1
02_c18_pos_4546_495.33242_8.025	5385682	24	M+21	0	M58	Unlabeled	Cecum	DSS	495.332	496.34	8.024	99.96	0.0921923	0	6.98428e+07	[M+H]+1
02_c18_pos_4546_495.33242_8.025	5385682	24	M+22	0	M58	Unlabeled	Cecum	DSS	495.332	496.34	8.024	99.96	0.0921923	0	6.98428e+07	[M+H]+1
02_c18_pos_4546_495.33242_8.025	5385682	24	M+23	0	M58	Unlabeled	Cecum	DSS	495.332	496.34	8.024	99.96	0.0921923	0	6.98428e+07	[M+H]+1
02_c18_pos_4546_495.33242_8.025	5385682	24	M+24	0	M58	Unlabeled	Cecum	DSS	495.332	496.34	8.024	99.96	0.0921923	0	6.98428e+07	[M+H]+1
02_c18_pos_4546_495.33242_8.025	5385682	24	M	99.9578	M59	Unlabeled	Cecum	DSS	495.332	496.34	8.031	99.96	0.00702885	0	1.10904e+08	[M+H]+1
02_c18_pos_4546_495.33242_8.025	5385682	24	M+1	0	M59	Unlabeled	Cecum	DSS	495.332	496.34	8.031	99.96	0.00702885	0	1.10904e+08	[M+H]+1
02_c18_pos_4546_495.33242_8.025	5385682	24	M+2	0	M59	Unlabeled	Cecum	DSS	495.332	496.34	8.031	99.96	0.00702885	0	1.10904e+08	[M+H]+1
02_c18_pos_4546_495.33242_8.025	5385682	24	M+3	0	M59	Unlabeled	Cecum	DSS	495.332	496.34	8.031	99.96	0.00702885	0	1.10904e+08	[M+H]+1
02_c18_pos_4546_495.33242_8.025	5385682	24	M+4	0.0421731	M59	Unlabeled	Cecum	DSS	495.332	496.34	8.031	99.96	0.00702885	0	1.10904e+08	[M+H]+1
02_c18_pos_4546_495.33242_8.025	5385682	24	M+5	0	M59	Unlabeled	Cecum	DSS	495.332	496.34	8.031	99.96	0.00702885	0	1.10904e+08	[M+H]+1
02_c18_pos_4546_495.33242_8.025	5385682	24	M+6	0	M59	Unlabeled	Cecum	DSS	495.332	496.34	8.031	99.96	0.00702885	0	1.10904e+08	[M+H]+1
02_c18_pos_4546_495.33242_8.025	5385682	24	M+7	0	M59	Unlabeled	Cecum	DSS	495.332	496.34	8.031	99.96	0.00702885	0	1.10904e+08	[M+H]+1
02_c18_pos_4546_495.33242_8.025	5385682	24	M+8	0	M59	Unlabeled	Cecum	DSS	495.332	496.34	8.031	99.96	0.00702885	0	1.10904e+08	[M+H]+1
02_c18_pos_4546_495.33242_8.025	5385682	24	M+9	0	M59	Unlabeled	Cecum	DSS	495.332	496.34	8.031	99.96	0.00702885	0	1.10904e+08	[M+H]+1
02_c18_pos_4546_495.33242_8.025	5385682	24	M+10	0	M59	Unlabeled	Cecum	DSS	495.332	496.34	8.031	99.96	0.00702885	0	1.10904e+08	[M+H]+1
02_c18_pos_4546_495.33242_8.025	5385682	24	M+11	0	M59	Unlabeled	Cecum	DSS	495.332	496.34	8.031	99.96	0.00702885	0	1.10904e+08	[M+H]+1
02_c18_pos_4546_495.33242_8.025	5385682	24	M+12	0	M59	Unlabeled	Cecum	DSS	495.332	496.34	8.031	99.96	0.00702885	0	1.10904e+08	[M+H]+1
02_c18_pos_4546_495.33242_8.025	5385682	24	M+13	0	M59	Unlabeled	Cecum	DSS	495.332	496.34	8.031	99.96	0.00702885	0	1.10904e+08	[M+H]+1
02_c18_pos_4546_495.33242_8.025	5385682	24	M+14	0	M59	Unlabeled	Cecum	DSS	495.332	496.34	8.031	99.96	0.00702885	0	1.10904e+08	[M+H]+1
02_c18_pos_4546_495.33242_8.025	5385682	24	M+15	0	M59	Unlabeled	Cecum	DSS	495.332	496.34	8.031	99.96	0.00702885	0	1.10904e+08	[M+H]+1
02_c18_pos_4546_495.33242_8.025	5385682	24	M+16	0	M59	Unlabeled	Cecum	DSS	495.332	496.34	8.031	99.96	0.00702885	0	1.10904e+08	[M+H]+1
02_c18_pos_4546_495.33242_8.025	5385682	24	M+17	0	M59	Unlabeled	Cecum	DSS	495.332	496.34	8.031	99.96	0.00702885	0	1.10904e+08	[M+H]+1
02_c18_pos_4546_495.33242_8.025	5385682	24	M+18	0	M59	Unlabeled	Cecum	DSS	495.332	496.34	8.031	99.96	0.00702885	0	1.10904e+08	[M+H]+1
02_c18_pos_4546_495.33242_8.025	5385682	24	M+19	0	M59	Unlabeled	Cecum	DSS	495.332	496.34	8.031	99.96	0.00702885	0	1.10904e+08	[M+H]+1
02_c18_pos_4546_495.33242_8.025	5385682	24	M+20	0	M59	Unlabeled	Cecum	DSS	495.332	496.34	8.031	99.96	0.00702885	0	1.10904e+08	[M+H]+1
02_c18_pos_4546_495.33242_8.025	5385682	24	M+21	0	M59	Unlabeled	Cecum	DSS	495.332	496.34	8.031	99.96	0.00702885	0	1.10904e+08	[M+H]+1
02_c18_pos_4546_495.33242_8.025	5385682	24	M+22	0	M59	Unlabeled	Cecum	DSS	495.332	496.34	8.031	99.96	0.00702885	0	1.10904e+08	[M+H]+1
02_c18_pos_4546_495.33242_8.025	5385682	24	M+23	0	M59	Unlabeled	Cecum	DSS	495.332	496.34	8.031	99.96	0.00702885	0	1.10904e+08	[M+H]+1
02_c18_pos_4546_495.33242_8.025	5385682	24	M+24	0	M59	Unlabeled	Cecum	DSS	495.332	496.34	8.031	99.96	0.00702885	0	1.10904e+08	[M+H]+1
02_c18_pos_4546_495.33242_8.025	5385682	24	M	99.7147	M60	Unlabeled	Cecum	DSS	495.332	496.34	8.025	99.95	0.0189289	0	7.57145e+07	[M+H]+1
02_c18_pos_4546_495.33242_8.025	5385682	24	M+1	0.228961	M60	Unlabeled	Cecum	DSS	495.332	496.34	8.025	99.95	0.0189289	0	7.57145e+07	[M+H]+1
02_c18_pos_4546_495.33242_8.025	5385682	24	M+2	0	M60	Unlabeled	Cecum	DSS	495.332	496.34	8.025	99.95	0.0189289	0	7.57145e+07	[M+H]+1
02_c18_pos_4546_495.33242_8.025	5385682	24	M+3	0	M60	Unlabeled	Cecum	DSS	495.332	496.34	8.025	99.95	0.0189289	0	7.57145e+07	[M+H]+1
02_c18_pos_4546_495.33242_8.025	5385682	24	M+4	0.0563334	M60	Unlabeled	Cecum	DSS	495.332	496.34	8.025	99.95	0.0189289	0	7.57145e+07	[M+H]+1
02_c18_pos_4546_495.33242_8.025	5385682	24	M+5	0	M60	Unlabeled	Cecum	DSS	495.332	496.34	8.025	99.95	0.0189289	0	7.57145e+07	[M+H]+1
02_c18_pos_4546_495.33242_8.025	5385682	24	M+6	0	M60	Unlabeled	Cecum	DSS	495.332	496.34	8.025	99.95	0.0189289	0	7.57145e+07	[M+H]+1
02_c18_pos_4546_495.33242_8.025	5385682	24	M+7	0	M60	Unlabeled	Cecum	DSS	495.332	496.34	8.025	99.95	0.0189289	0	7.57145e+07	[M+H]+1
02_c18_pos_4546_495.33242_8.025	5385682	24	M+8	0	M60	Unlabeled	Cecum	DSS	495.332	496.34	8.025	99.95	0.0189289	0	7.57145e+07	[M+H]+1
02_c18_pos_4546_495.33242_8.025	5385682	24	M+9	0	M60	Unlabeled	Cecum	DSS	495.332	496.34	8.025	99.95	0.0189289	0	7.57145e+07	[M+H]+1
02_c18_pos_4546_495.33242_8.025	5385682	24	M+10	0	M60	Unlabeled	Cecum	DSS	495.332	496.34	8.025	99.95	0.0189289	0	7.57145e+07	[M+H]+1
02_c18_pos_4546_495.33242_8.025	5385682	24	M+11	0	M60	Unlabeled	Cecum	DSS	495.332	496.34	8.025	99.95	0.0189289	0	7.57145e+07	[M+H]+1
02_c18_pos_4546_495.33242_8.025	5385682	24	M+12	0	M60	Unlabeled	Cecum	DSS	495.332	496.34	8.025	99.95	0.0189289	0	7.57145e+07	[M+H]+1
02_c18_pos_4546_495.33242_8.025	5385682	24	M+13	0	M60	Unlabeled	Cecum	DSS	495.332	496.34	8.025	99.95	0.0189289	0	7.57145e+07	[M+H]+1
02_c18_pos_4546_495.33242_8.025	5385682	24	M+14	0	M60	Unlabeled	Cecum	DSS	495.332	496.34	8.025	99.95	0.0189289	0	7.57145e+07	[M+H]+1
02_c18_pos_4546_495.33242_8.025	5385682	24	M+15	0	M60	Unlabeled	Cecum	DSS	495.332	496.34	8.025	99.95	0.0189289	0	7.57145e+07	[M+H]+1
02_c18_pos_4546_495.33242_8.025	5385682	24	M+16	0	M60	Unlabeled	Cecum	DSS	495.332	496.34	8.025	99.95	0.0189289	0	7.57145e+07	[M+H]+1
02_c18_pos_4546_495.33242_8.025	5385682	24	M+17	0	M60	Unlabeled	Cecum	DSS	495.332	496.34	8.025	99.95	0.0189289	0	7.57145e+07	[M+H]+1
02_c18_pos_4546_495.33242_8.025	5385682	24	M+18	0	M60	Unlabeled	Cecum	DSS	495.332	496.34	8.025	99.95	0.0189289	0	7.57145e+07	[M+H]+1
02_c18_pos_4546_495.33242_8.025	5385682	24	M+19	0	M60	Unlabeled	Cecum	DSS	495.332	496.34	8.025	99.95	0.0189289	0	7.57145e+07	[M+H]+1
02_c18_pos_4546_495.33242_8.025	5385682	24	M+20	0	M60	Unlabeled	Cecum	DSS	495.332	496.34	8.025	99.95	0.0189289	0	7.57145e+07	[M+H]+1
02_c18_pos_4546_495.33242_8.025	5385682	24	M+21	0	M60	Unlabeled	Cecum	DSS	495.332	496.34	8.025	99.95	0.0189289	0	7.57145e+07	[M+H]+1
02_c18_pos_4546_495.33242_8.025	5385682	24	M+22	0	M60	Unlabeled	Cecum	DSS	495.332	496.34	8.025	99.95	0.0189289	0	7.57145e+07	[M+H]+1
02_c18_pos_4546_495.33242_8.025	5385682	24	M+23	0	M60	Unlabeled	Cecum	DSS	495.332	496.34	8.025	99.95	0.0189289	0	7.57145e+07	[M+H]+1
02_c18_pos_4546_495.33242_8.025	5385682	24	M+24	0	M60	Unlabeled	Cecum	DSS	495.332	496.34	8.025	99.95	0.0189289	0	7.57145e+07	[M+H]+1
02_c18_pos_4546_495.33242_8.025	5385682	24	M	75.5067	M61	C13	Cecum	Water	495.332	496.34	8.022	99.95	3.18757	0.8	9.18192e+07	[M+H]+1
02_c18_pos_4546_495.33242_8.025	5385682	24	M+1	6.07655	M61	C13	Cecum	Water	495.332	496.34	8.022	99.95	3.18757	0.8	9.18192e+07	[M+H]+1
02_c18_pos_4546_495.33242_8.025	5385682	24	M+2	8.88119	M61	C13	Cecum	Water	495.332	496.34	8.022	99.95	3.18757	0.8	9.18192e+07	[M+H]+1
02_c18_pos_4546_495.33242_8.025	5385682	24	M+3	1.83513	M61	C13	Cecum	Water	495.332	496.34	8.022	99.95	3.18757	0.8	9.18192e+07	[M+H]+1
02_c18_pos_4546_495.33242_8.025	5385682	24	M+4	2.65981	M61	C13	Cecum	Water	495.332	496.34	8.022	99.95	3.18757	0.8	9.18192e+07	[M+H]+1
02_c18_pos_4546_495.33242_8.025	5385682	24	M+5	1.06776	M61	C13	Cecum	Water	495.332	496.34	8.022	99.95	3.18757	0.8	9.18192e+07	[M+H]+1
02_c18_pos_4546_495.33242_8.025	5385682	24	M+6	1.36531	M61	C13	Cecum	Water	495.332	496.34	8.022	99.95	3.18757	0.8	9.18192e+07	[M+H]+1
02_c18_pos_4546_495.33242_8.025	5385682	24	M+7	0.655458	M61	C13	Cecum	Water	495.332	496.34	8.022	99.95	3.18757	0.8	9.18192e+07	[M+H]+1
02_c18_pos_4546_495.33242_8.025	5385682	24	M+8	0.775048	M61	C13	Cecum	Water	495.332	496.34	8.022	99.95	3.18757	0.8	9.18192e+07	[M+H]+1
02_c18_pos_4546_495.33242_8.025	5385682	24	M+9	0.373292	M61	C13	Cecum	Water	495.332	496.34	8.022	99.95	3.18757	0.8	9.18192e+07	[M+H]+1
02_c18_pos_4546_495.33242_8.025	5385682	24	M+10	0.386487	M61	C13	Cecum	Water	495.332	496.34	8.022	99.95	3.18757	0.8	9.18192e+07	[M+H]+1
02_c18_pos_4546_495.33242_8.025	5385682	24	M+11	0.180804	M61	C13	Cecum	Water	495.332	496.34	8.022	99.95	3.18757	0.8	9.18192e+07	[M+H]+1
02_c18_pos_4546_495.33242_8.025	5385682	24	M+12	0.140878	M61	C13	Cecum	Water	495.332	496.34	8.022	99.95	3.18757	0.8	9.18192e+07	[M+H]+1
02_c18_pos_4546_495.33242_8.025	5385682	24	M+13	0.0501036	M61	C13	Cecum	Water	495.332	496.34	8.022	99.95	3.18757	0.8	9.18192e+07	[M+H]+1
02_c18_pos_4546_495.33242_8.025	5385682	24	M+14	0.0381835	M61	C13	Cecum	Water	495.332	496.34	8.022	99.95	3.18757	0.8	9.18192e+07	[M+H]+1
02_c18_pos_4546_495.33242_8.025	5385682	24	M+15	0.00726832	M61	C13	Cecum	Water	495.332	496.34	8.022	99.95	3.18757	0.8	9.18192e+07	[M+H]+1
02_c18_pos_4546_495.33242_8.025	5385682	24	M+16	0	M61	C13	Cecum	Water	495.332	496.34	8.022	99.95	3.18757	0.8	9.18192e+07	[M+H]+1
02_c18_pos_4546_495.33242_8.025	5385682	24	M+17	0	M61	C13	Cecum	Water	495.332	496.34	8.022	99.95	3.18757	0.8	9.18192e+07	[M+H]+1
02_c18_pos_4546_495.33242_8.025	5385682	24	M+18	0	M61	C13	Cecum	Water	495.332	496.34	8.022	99.95	3.18757	0.8	9.18192e+07	[M+H]+1
02_c18_pos_4546_495.33242_8.025	5385682	24	M+19	0	M61	C13	Cecum	Water	495.332	496.34	8.022	99.95	3.18757	0.8	9.18192e+07	[M+H]+1
02_c18_pos_4546_495.33242_8.025	5385682	24	M+20	0	M61	C13	Cecum	Water	495.332	496.34	8.022	99.95	3.18757	0.8	9.18192e+07	[M+H]+1
02_c18_pos_4546_495.33242_8.025	5385682	24	M+21	0	M61	C13	Cecum	Water	495.332	496.34	8.022	99.95	3.18757	0.8	9.18192e+07	[M+H]+1
02_c18_pos_4546_495.33242_8.025	5385682	24	M+22	0	M61	C13	Cecum	Water	495.332	496.34	8.022	99.95	3.18757	0.8	9.18192e+07	[M+H]+1
02_c18_pos_4546_495.33242_8.025	5385682	24	M+23	0	M61	C13	Cecum	Water	495.332	496.34	8.022	99.95	3.18757	0.8	9.18192e+07	[M+H]+1
02_c18_pos_4546_495.33242_8.025	5385682	24	M+24	0	M61	C13	Cecum	Water	495.332	496.34	8.022	99.95	3.18757	0.8	9.18192e+07	[M+H]+1
02_c18_pos_4546_495.33242_8.025	5385682	24	M	78.0067	M62	C13	Cecum	Water	495.332	496.34	8.022	99.92	2.90907	0.7	9.06794e+07	[M+H]+1
02_c18_pos_4546_495.33242_8.025	5385682	24	M+1	3.89397	M62	C13	Cecum	Water	495.332	496.34	8.022	99.92	2.90907	0.7	9.06794e+07	[M+H]+1
02_c18_pos_4546_495.33242_8.025	5385682	24	M+2	9.30413	M62	C13	Cecum	Water	495.332	496.34	8.022	99.92	2.90907	0.7	9.06794e+07	[M+H]+1
02_c18_pos_4546_495.33242_8.025	5385682	24	M+3	1.62803	M62	C13	Cecum	Water	495.332	496.34	8.022	99.92	2.90907	0.7	9.06794e+07	[M+H]+1
02_c18_pos_4546_495.33242_8.025	5385682	24	M+4	2.73084	M62	C13	Cecum	Water	495.332	496.34	8.022	99.92	2.90907	0.7	9.06794e+07	[M+H]+1
02_c18_pos_4546_495.33242_8.025	5385682	24	M+5	0.971512	M62	C13	Cecum	Water	495.332	496.34	8.022	99.92	2.90907	0.7	9.06794e+07	[M+H]+1
02_c18_pos_4546_495.33242_8.025	5385682	24	M+6	1.33336	M62	C13	Cecum	Water	495.332	496.34	8.022	99.92	2.90907	0.7	9.06794e+07	[M+H]+1
02_c18_pos_4546_495.33242_8.025	5385682	24	M+7	0.540544	M62	C13	Cecum	Water	495.332	496.34	8.022	99.92	2.90907	0.7	9.06794e+07	[M+H]+1
02_c18_pos_4546_495.33242_8.025	5385682	24	M+8	0.696212	M62	C13	Cecum	Water	495.332	496.34	8.022	99.92	2.90907	0.7	9.06794e+07	[M+H]+1
02_c18_pos_4546_495.33242_8.025	5385682	24	M+9	0.265373	M62	C13	Cecum	Water	495.332	496.34	8.022	99.92	2.90907	0.7	9.06794e+07	[M+H]+1
02_c18_pos_4546_495.33242_8.025	5385682	24	M+10	0.309776	M62	C13	Cecum	Water	495.332	496.34	8.022	99.92	2.90907	0.7	9.06794e+07	[M+H]+1
02_c18_pos_4546_495.33242_8.025	5385682	24	M+11	0.126831	M62	C13	Cecum	Water	495.332	496.34	8.022	99.92	2.90907	0.7	9.06794e+07	[M+H]+1
02_c18_pos_4546_495.33242_8.025	5385682	24	M+12	0.124841	M62	C13	Cecum	Water	495.332	496.34	8.022	99.92	2.90907	0.7	9.06794e+07	[M+H]+1
02_c18_pos_4546_495.33242_8.025	5385682	24	M+13	0.0332692	M62	C13	Cecum	Water	495.332	496.34	8.022	99.92	2.90907	0.7	9.06794e+07	[M+H]+1
02_c18_pos_4546_495.33242_8.025	5385682	24	M+14	0.0346408	M62	C13	Cecum	Water	495.332	496.34	8.022	99.92	2.90907	0.7	9.06794e+07	[M+H]+1
02_c18_pos_4546_495.33242_8.025	5385682	24	M+15	0	M62	C13	Cecum	Water	495.332	496.34	8.022	99.92	2.90907	0.7	9.06794e+07	[M+H]+1
02_c18_pos_4546_495.33242_8.025	5385682	24	M+16	0	M62	C13	Cecum	Water	495.332	496.34	8.022	99.92	2.90907	0.7	9.06794e+07	[M+H]+1
02_c18_pos_4546_495.33242_8.025	5385682	24	M+17	0	M62	C13	Cecum	Water	495.332	496.34	8.022	99.92	2.90907	0.7	9.06794e+07	[M+H]+1
02_c18_pos_4546_495.33242_8.025	5385682	24	M+18	0	M62	C13	Cecum	Water	495.332	496.34	8.022	99.92	2.90907	0.7	9.06794e+07	[M+H]+1
02_c18_pos_4546_495.33242_8.025	5385682	24	M+19	0	M62	C13	Cecum	Water	495.332	496.34	8.022	99.92	2.90907	0.7	9.06794e+07	[M+H]+1
02_c18_pos_4546_495.33242_8.025	5385682	24	M+20	0	M62	C13	Cecum	Water	495.332	496.34	8.022	99.92	2.90907	0.7	9.06794e+07	[M+H]+1
02_c18_pos_4546_495.33242_8.025	5385682	24	M+21	0	M62	C13	Cecum	Water	495.332	496.34	8.022	99.92	2.90907	0.7	9.06794e+07	[M+H]+1
02_c18_pos_4546_495.33242_8.025	5385682	24	M+22	0	M62	C13	Cecum	Water	495.332	496.34	8.022	99.92	2.90907	0.7	9.06794e+07	[M+H]+1
02_c18_pos_4546_495.33242_8.025	5385682	24	M+23	0	M62	C13	Cecum	Water	495.332	496.34	8.022	99.92	2.90907	0.7	9.06794e+07	[M+H]+1
02_c18_pos_4546_495.33242_8.025	5385682	24	M+24	0	M62	C13	Cecum	Water	495.332	496.34	8.022	99.92	2.90907	0.7	9.06794e+07	[M+H]+1
02_c18_pos_4546_495.33242_8.025	5385682	24	M	76.6232	M63	C13	Cecum	Water	495.332	496.34	8.023	99.95	3.26155	0.8	1.15184e+08	[M+H]+1
02_c18_pos_4546_495.33242_8.025	5385682	24	M+1	5.73298	M63	C13	Cecum	Water	495.332	496.34	8.023	99.95	3.26155	0.8	1.15184e+08	[M+H]+1
02_c18_pos_4546_495.33242_8.025	5385682	24	M+2	8.07709	M63	C13	Cecum	Water	495.332	496.34	8.023	99.95	3.26155	0.8	1.15184e+08	[M+H]+1
02_c18_pos_4546_495.33242_8.025	5385682	24	M+3	1.77515	M63	C13	Cecum	Water	495.332	496.34	8.023	99.95	3.26155	0.8	1.15184e+08	[M+H]+1
02_c18_pos_4546_495.33242_8.025	5385682	24	M+4	2.42283	M63	C13	Cecum	Water	495.332	496.34	8.023	99.95	3.26155	0.8	1.15184e+08	[M+H]+1
02_c18_pos_4546_495.33242_8.025	5385682	24	M+5	0.976477	M63	C13	Cecum	Water	495.332	496.34	8.023	99.95	3.26155	0.8	1.15184e+08	[M+H]+1
02_c18_pos_4546_495.33242_8.025	5385682	24	M+6	1.26757	M63	C13	Cecum	Water	495.332	496.34	8.023	99.95	3.26155	0.8	1.15184e+08	[M+H]+1
02_c18_pos_4546_495.33242_8.025	5385682	24	M+7	0.658728	M63	C13	Cecum	Water	495.332	496.34	8.023	99.95	3.26155	0.8	1.15184e+08	[M+H]+1
02_c18_pos_4546_495.33242_8.025	5385682	24	M+8	0.785036	M63	C13	Cecum	Water	495.332	496.34	8.023	99.95	3.26155	0.8	1.15184e+08	[M+H]+1
02_c18_pos_4546_495.33242_8.025	5385682	24	M+9	0.451066	M63	C13	Cecum	Water	495.332	496.34	8.023	99.95	3.26155	0.8	1.15184e+08	[M+H]+1
02_c18_pos_4546_495.33242_8.025	5385682	24	M+10	0.498541	M63	C13	Cecum	Water	495.332	496.34	8.023	99.95	3.26155	0.8	1.15184e+08	[M+H]+1
02_c18_pos_4546_495.33242_8.025	5385682	24	M+11	0.260617	M63	C13	Cecum	Water	495.332	496.34	8.023	99.95	3.26155	0.8	1.15184e+08	[M+H]+1
02_c18_pos_4546_495.33242_8.025	5385682	24	M+12	0.230036	M63	C13	Cecum	Water	495.332	496.34	8.023	99.95	3.26155	0.8	1.15184e+08	[M+H]+1
02_c18_pos_4546_495.33242_8.025	5385682	24	M+13	0.107064	M63	C13	Cecum	Water	495.332	496.34	8.023	99.95	3.26155	0.8	1.15184e+08	[M+H]+1
02_c18_pos_4546_495.33242_8.025	5385682	24	M+14	0.0926558	M63	C13	Cecum	Water	495.332	496.34	8.023	99.95	3.26155	0.8	1.15184e+08	[M+H]+1
02_c18_pos_4546_495.33242_8.025	5385682	24	M+15	0.0228854	M63	C13	Cecum	Water	495.332	496.34	8.023	99.95	3.26155	0.8	1.15184e+08	[M+H]+1
02_c18_pos_4546_495.33242_8.025	5385682	24	M+16	0.0180992	M63	C13	Cecum	Water	495.332	496.34	8.023	99.95	3.26155	0.8	1.15184e+08	[M+H]+1
02_c18_pos_4546_495.33242_8.025	5385682	24	M+17	0	M63	C13	Cecum	Water	495.332	496.34	8.023	99.95	3.26155	0.8	1.15184e+08	[M+H]+1
02_c18_pos_4546_495.33242_8.025	5385682	24	M+18	0	M63	C13	Cecum	Water	495.332	496.34	8.023	99.95	3.26155	0.8	1.15184e+08	[M+H]+1
02_c18_pos_4546_495.33242_8.025	5385682	24	M+19	0	M63	C13	Cecum	Water	495.332	496.34	8.023	99.95	3.26155	0.8	1.15184e+08	[M+H]+1
02_c18_pos_4546_495.33242_8.025	5385682	24	M+20	0	M63	C13	Cecum	Water	495.332	496.34	8.023	99.95	3.26155	0.8	1.15184e+08	[M+H]+1
02_c18_pos_4546_495.33242_8.025	5385682	24	M+21	0	M63	C13	Cecum	Water	495.332	496.34	8.023	99.95	3.26155	0.8	1.15184e+08	[M+H]+1
02_c18_pos_4546_495.33242_8.025	5385682	24	M+22	0	M63	C13	Cecum	Water	495.332	496.34	8.023	99.95	3.26155	0.8	1.15184e+08	[M+H]+1
02_c18_pos_4546_495.33242_8.025	5385682	24	M+23	0	M63	C13	Cecum	Water	495.332	496.34	8.023	99.95	3.26155	0.8	1.15184e+08	[M+H]+1
02_c18_pos_4546_495.33242_8.025	5385682	24	M+24	0	M63	C13	Cecum	Water	495.332	496.34	8.023	99.95	3.26155	0.8	1.15184e+08	[M+H]+1
02_c18_pos_4546_495.33242_8.025	5385682	24	M	93.9987	M64	C13	Cecum	Water	495.332	496.34	8.025	99.88	0.54546	0.1	1.41212e+08	[M+H]+1
02_c18_pos_4546_495.33242_8.025	5385682	24	M+1	2.04601	M64	C13	Cecum	Water	495.332	496.34	8.025	99.88	0.54546	0.1	1.41212e+08	[M+H]+1
02_c18_pos_4546_495.33242_8.025	5385682	24	M+2	2.66009	M64	C13	Cecum	Water	495.332	496.34	8.025	99.88	0.54546	0.1	1.41212e+08	[M+H]+1
02_c18_pos_4546_495.33242_8.025	5385682	24	M+3	0.382011	M64	C13	Cecum	Water	495.332	496.34	8.025	99.88	0.54546	0.1	1.41212e+08	[M+H]+1
02_c18_pos_4546_495.33242_8.025	5385682	24	M+4	0.364573	M64	C13	Cecum	Water	495.332	496.34	8.025	99.88	0.54546	0.1	1.41212e+08	[M+H]+1
02_c18_pos_4546_495.33242_8.025	5385682	24	M+5	0.317836	M64	C13	Cecum	Water	495.332	496.34	8.025	99.88	0.54546	0.1	1.41212e+08	[M+H]+1
02_c18_pos_4546_495.33242_8.025	5385682	24	M+6	0.150293	M64	C13	Cecum	Water	495.332	496.34	8.025	99.88	0.54546	0.1	1.41212e+08	[M+H]+1
02_c18_pos_4546_495.33242_8.025	5385682	24	M+7	0.0306321	M64	C13	Cecum	Water	495.332	496.34	8.025	99.88	0.54546	0.1	1.41212e+08	[M+H]+1
02_c18_pos_4546_495.33242_8.025	5385682	24	M+8	0.0339894	M64	C13	Cecum	Water	495.332	496.34	8.025	99.88	0.54546	0.1	1.41212e+08	[M+H]+1
02_c18_pos_4546_495.33242_8.025	5385682	24	M+9	0.0159175	M64	C13	Cecum	Water	495.332	496.34	8.025	99.88	0.54546	0.1	1.41212e+08	[M+H]+1
02_c18_pos_4546_495.33242_8.025	5385682	24	M+10	0	M64	C13	Cecum	Water	495.332	496.34	8.025	99.88	0.54546	0.1	1.41212e+08	[M+H]+1
02_c18_pos_4546_495.33242_8.025	5385682	24	M+11	0	M64	C13	Cecum	Water	495.332	496.34	8.025	99.88	0.54546	0.1	1.41212e+08	[M+H]+1
02_c18_pos_4546_495.33242_8.025	5385682	24	M+12	0	M64	C13	Cecum	Water	495.332	496.34	8.025	99.88	0.54546	0.1	1.41212e+08	[M+H]+1
02_c18_pos_4546_495.33242_8.025	5385682	24	M+13	0	M64	C13	Cecum	Water	495.332	496.34	8.025	99.88	0.54546	0.1	1.41212e+08	[M+H]+1
02_c18_pos_4546_495.33242_8.025	5385682	24	M+14	0	M64	C13	Cecum	Water	495.332	496.34	8.025	99.88	0.54546	0.1	1.41212e+08	[M+H]+1
02_c18_pos_4546_495.33242_8.025	5385682	24	M+15	0	M64	C13	Cecum	Water	495.332	496.34	8.025	99.88	0.54546	0.1	1.41212e+08	[M+H]+1
02_c18_pos_4546_495.33242_8.025	5385682	24	M+16	0	M64	C13	Cecum	Water	495.332	496.34	8.025	99.88	0.54546	0.1	1.41212e+08	[M+H]+1
02_c18_pos_4546_495.33242_8.025	5385682	24	M+17	0	M64	C13	Cecum	Water	495.332	496.34	8.025	99.88	0.54546	0.1	1.41212e+08	[M+H]+1
02_c18_pos_4546_495.33242_8.025	5385682	24	M+18	0	M64	C13	Cecum	Water	495.332	496.34	8.025	99.88	0.54546	0.1	1.41212e+08	[M+H]+1
02_c18_pos_4546_495.33242_8.025	5385682	24	M+19	0	M64	C13	Cecum	Water	495.332	496.34	8.025	99.88	0.54546	0.1	1.41212e+08	[M+H]+1
02_c18_pos_4546_495.33242_8.025	5385682	24	M+20	0	M64	C13	Cecum	Water	495.332	496.34	8.025	99.88	0.54546	0.1	1.41212e+08	[M+H]+1
02_c18_pos_4546_495.33242_8.025	5385682	24	M+21	0	M64	C13	Cecum	Water	495.332	496.34	8.025	99.88	0.54546	0.1	1.41212e+08	[M+H]+1
02_c18_pos_4546_495.33242_8.025	5385682	24	M+22	0	M64	C13	Cecum	Water	495.332	496.34	8.025	99.88	0.54546	0.1	1.41212e+08	[M+H]+1
02_c18_pos_4546_495.33242_8.025	5385682	24	M+23	0	M64	C13	Cecum	Water	495.332	496.34	8.025	99.88	0.54546	0.1	1.41212e+08	[M+H]+1
02_c18_pos_4546_495.33242_8.025	5385682	24	M+24	0	M64	C13	Cecum	Water	495.332	496.34	8.025	99.88	0.54546	0.1	1.41212e+08	[M+H]+1
02_c18_pos_4546_495.33242_8.025	5385682	24	M	72.7383	M65	C13	Cecum	Water	495.332	496.34	8.02	99.96	4.03437	1	8.92725e+07	[M+H]+1
02_c18_pos_4546_495.33242_8.025	5385682	24	M+1	4.83892	M65	C13	Cecum	Water	495.332	496.34	8.02	99.96	4.03437	1	8.92725e+07	[M+H]+1
02_c18_pos_4546_495.33242_8.025	5385682	24	M+2	9.73745	M65	C13	Cecum	Water	495.332	496.34	8.02	99.96	4.03437	1	8.92725e+07	[M+H]+1
02_c18_pos_4546_495.33242_8.025	5385682	24	M+3	2.34982	M65	C13	Cecum	Water	495.332	496.34	8.02	99.96	4.03437	1	8.92725e+07	[M+H]+1
02_c18_pos_4546_495.33242_8.025	5385682	24	M+4	3.32912	M65	C13	Cecum	Water	495.332	496.34	8.02	99.96	4.03437	1	8.92725e+07	[M+H]+1
02_c18_pos_4546_495.33242_8.025	5385682	24	M+5	1.37712	M65	C13	Cecum	Water	495.332	496.34	8.02	99.96	4.03437	1	8.92725e+07	[M+H]+1
02_c18_pos_4546_495.33242_8.025	5385682	24	M+6	1.82827	M65	C13	Cecum	Water	495.332	496.34	8.02	99.96	4.03437	1	8.92725e+07	[M+H]+1
02_c18_pos_4546_495.33242_8.025	5385682	24	M+7	0.841668	M65	C13	Cecum	Water	495.332	496.34	8.02	99.96	4.03437	1	8.92725e+07	[M+H]+1
02_c18_pos_4546_495.33242_8.025	5385682	24	M+8	1.10094	M65	C13	Cecum	Water	495.332	496.34	8.02	99.96	4.03437	1	8.92725e+07	[M+H]+1
02_c18_pos_4546_495.33242_8.025	5385682	24	M+9	0.531638	M65	C13	Cecum	Water	495.332	496.34	8.02	99.96	4.03437	1	8.92725e+07	[M+H]+1
02_c18_pos_4546_495.33242_8.025	5385682	24	M+10	0.598545	M65	C13	Cecum	Water	495.332	496.34	8.02	99.96	4.03437	1	8.92725e+07	[M+H]+1
02_c18_pos_4546_495.33242_8.025	5385682	24	M+11	0.271079	M65	C13	Cecum	Water	495.332	496.34	8.02	99.96	4.03437	1	8.92725e+07	[M+H]+1
02_c18_pos_4546_495.33242_8.025	5385682	24	M+12	0.255771	M65	C13	Cecum	Water	495.332	496.34	8.02	99.96	4.03437	1	8.92725e+07	[M+H]+1
02_c18_pos_4546_495.33242_8.025	5385682	24	M+13	0.0893494	M65	C13	Cecum	Water	495.332	496.34	8.02	99.96	4.03437	1	8.92725e+07	[M+H]+1
02_c18_pos_4546_495.33242_8.025	5385682	24	M+14	0.0845304	M65	C13	Cecum	Water	495.332	496.34	8.02	99.96	4.03437	1	8.92725e+07	[M+H]+1
02_c18_pos_4546_495.33242_8.025	5385682	24	M+15	0.0152664	M65	C13	Cecum	Water	495.332	496.34	8.02	99.96	4.03437	1	8.92725e+07	[M+H]+1
02_c18_pos_4546_495.33242_8.025	5385682	24	M+16	0.0122138	M65	C13	Cecum	Water	495.332	496.34	8.02	99.96	4.03437	1	8.92725e+07	[M+H]+1
02_c18_pos_4546_495.33242_8.025	5385682	24	M+17	0	M65	C13	Cecum	Water	495.332	496.34	8.02	99.96	4.03437	1	8.92725e+07	[M+H]+1
02_c18_pos_4546_495.33242_8.025	5385682	24	M+18	0	M65	C13	Cecum	Water	495.332	496.34	8.02	99.96	4.03437	1	8.92725e+07	[M+H]+1
02_c18_pos_4546_495.33242_8.025	5385682	24	M+19	0	M65	C13	Cecum	Water	495.332	496.34	8.02	99.96	4.03437	1	8.92725e+07	[M+H]+1
02_c18_pos_4546_495.33242_8.025	5385682	24	M+20	0	M65	C13	Cecum	Water	495.332	496.34	8.02	99.96	4.03437	1	8.92725e+07	[M+H]+1
02_c18_pos_4546_495.33242_8.025	5385682	24	M+21	0	M65	C13	Cecum	Water	495.332	496.34	8.02	99.96	4.03437	1	8.92725e+07	[M+H]+1
02_c18_pos_4546_495.33242_8.025	5385682	24	M+22	0	M65	C13	Cecum	Water	495.332	496.34	8.02	99.96	4.03437	1	8.92725e+07	[M+H]+1
02_c18_pos_4546_495.33242_8.025	5385682	24	M+23	0	M65	C13	Cecum	Water	495.332	496.34	8.02	99.96	4.03437	1	8.92725e+07	[M+H]+1
02_c18_pos_4546_495.33242_8.025	5385682	24	M+24	0	M65	C13	Cecum	Water	495.332	496.34	8.02	99.96	4.03437	1	8.92725e+07	[M+H]+1
02_c18_pos_4546_495.33242_8.025	5385682	24	M	73.6664	M66	C13	Cecum	Water	495.332	496.34	8.026	99.97	3.70173	0.9	1.08583e+08	[M+H]+1
02_c18_pos_4546_495.33242_8.025	5385682	24	M+1	5.04091	M66	C13	Cecum	Water	495.332	496.34	8.026	99.97	3.70173	0.9	1.08583e+08	[M+H]+1
02_c18_pos_4546_495.33242_8.025	5385682	24	M+2	9.98712	M66	C13	Cecum	Water	495.332	496.34	8.026	99.97	3.70173	0.9	1.08583e+08	[M+H]+1
02_c18_pos_4546_495.33242_8.025	5385682	24	M+3	2.21609	M66	C13	Cecum	Water	495.332	496.34	8.026	99.97	3.70173	0.9	1.08583e+08	[M+H]+1
02_c18_pos_4546_495.33242_8.025	5385682	24	M+4	3.07702	M66	C13	Cecum	Water	495.332	496.34	8.026	99.97	3.70173	0.9	1.08583e+08	[M+H]+1
02_c18_pos_4546_495.33242_8.025	5385682	24	M+5	1.1895	M66	C13	Cecum	Water	495.332	496.34	8.026	99.97	3.70173	0.9	1.08583e+08	[M+H]+1
02_c18_pos_4546_495.33242_8.025	5385682	24	M+6	1.53143	M66	C13	Cecum	Water	495.332	496.34	8.026	99.97	3.70173	0.9	1.08583e+08	[M+H]+1
02_c18_pos_4546_495.33242_8.025	5385682	24	M+7	0.74923	M66	C13	Cecum	Water	495.332	496.34	8.026	99.97	3.70173	0.9	1.08583e+08	[M+H]+1
02_c18_pos_4546_495.33242_8.025	5385682	24	M+8	0.931523	M66	C13	Cecum	Water	495.332	496.34	8.026	99.97	3.70173	0.9	1.08583e+08	[M+H]+1
02_c18_pos_4546_495.33242_8.025	5385682	24	M+9	0.463639	M66	C13	Cecum	Water	495.332	496.34	8.026	99.97	3.70173	0.9	1.08583e+08	[M+H]+1
02_c18_pos_4546_495.33242_8.025	5385682	24	M+10	0.488163	M66	C13	Cecum	Water	495.332	496.34	8.026	99.97	3.70173	0.9	1.08583e+08	[M+H]+1
02_c18_pos_4546_495.33242_8.025	5385682	24	M+11	0.233784	M66	C13	Cecum	Water	495.332	496.34	8.026	99.97	3.70173	0.9	1.08583e+08	[M+H]+1
02_c18_pos_4546_495.33242_8.025	5385682	24	M+12	0.234652	M66	C13	Cecum	Water	495.332	496.34	8.026	99.97	3.70173	0.9	1.08583e+08	[M+H]+1
02_c18_pos_4546_495.33242_8.025	5385682	24	M+13	0.096768	M66	C13	Cecum	Water	495.332	496.34	8.026	99.97	3.70173	0.9	1.08583e+08	[M+H]+1
02_c18_pos_4546_495.33242_8.025	5385682	24	M+14	0.0752248	M66	C13	Cecum	Water	495.332	496.34	8.026	99.97	3.70173	0.9	1.08583e+08	[M+H]+1
02_c18_pos_4546_495.33242_8.025	5385682	24	M+15	0.0131501	M66	C13	Cecum	Water	495.332	496.34	8.026	99.97	3.70173	0.9	1.08583e+08	[M+H]+1
02_c18_pos_4546_495.33242_8.025	5385682	24	M+16	0.00543162	M66	C13	Cecum	Water	495.332	496.34	8.026	99.97	3.70173	0.9	1.08583e+08	[M+H]+1
02_c18_pos_4546_495.33242_8.025	5385682	24	M+17	0	M66	C13	Cecum	Water	495.332	496.34	8.026	99.97	3.70173	0.9	1.08583e+08	[M+H]+1
02_c18_pos_4546_495.33242_8.025	5385682	24	M+18	0	M66	C13	Cecum	Water	495.332	496.34	8.026	99.97	3.70173	0.9	1.08583e+08	[M+H]+1
02_c18_pos_4546_495.33242_8.025	5385682	24	M+19	0	M66	C13	Cecum	Water	495.332	496.34	8.026	99.97	3.70173	0.9	1.08583e+08	[M+H]+1
02_c18_pos_4546_495.33242_8.025	5385682	24	M+20	0	M66	C13	Cecum	Water	495.332	496.34	8.026	99.97	3.70173	0.9	1.08583e+08	[M+H]+1
02_c18_pos_4546_495.33242_8.025	5385682	24	M+21	0	M66	C13	Cecum	Water	495.332	496.34	8.026	99.97	3.70173	0.9	1.08583e+08	[M+H]+1
02_c18_pos_4546_495.33242_8.025	5385682	24	M+22	0	M66	C13	Cecum	Water	495.332	496.34	8.026	99.97	3.70173	0.9	1.08583e+08	[M+H]+1
02_c18_pos_4546_495.33242_8.025	5385682	24	M+23	0	M66	C13	Cecum	Water	495.332	496.34	8.026	99.97	3.70173	0.9	1.08583e+08	[M+H]+1
02_c18_pos_4546_495.33242_8.025	5385682	24	M+24	0	M66	C13	Cecum	Water	495.332	496.34	8.026	99.97	3.70173	0.9	1.08583e+08	[M+H]+1
02_c18_pos_4546_495.33242_8.025	5385682	24	M	91.2395	M67	C13	Cecum	DSS	495.332	496.34	8.026	99.84	0.69694	0.2	9.77116e+07	[M+H]+1
02_c18_pos_4546_495.33242_8.025	5385682	24	M+1	4.20353	M67	C13	Cecum	DSS	495.332	496.34	8.026	99.84	0.69694	0.2	9.77116e+07	[M+H]+1
02_c18_pos_4546_495.33242_8.025	5385682	24	M+2	3.16599	M67	C13	Cecum	DSS	495.332	496.34	8.026	99.84	0.69694	0.2	9.77116e+07	[M+H]+1
02_c18_pos_4546_495.33242_8.025	5385682	24	M+3	0.41173	M67	C13	Cecum	DSS	495.332	496.34	8.026	99.84	0.69694	0.2	9.77116e+07	[M+H]+1
02_c18_pos_4546_495.33242_8.025	5385682	24	M+4	0.468309	M67	C13	Cecum	DSS	495.332	496.34	8.026	99.84	0.69694	0.2	9.77116e+07	[M+H]+1
02_c18_pos_4546_495.33242_8.025	5385682	24	M+5	0.258817	M67	C13	Cecum	DSS	495.332	496.34	8.026	99.84	0.69694	0.2	9.77116e+07	[M+H]+1
02_c18_pos_4546_495.33242_8.025	5385682	24	M+6	0.126417	M67	C13	Cecum	DSS	495.332	496.34	8.026	99.84	0.69694	0.2	9.77116e+07	[M+H]+1
02_c18_pos_4546_495.33242_8.025	5385682	24	M+7	0.0383125	M67	C13	Cecum	DSS	495.332	496.34	8.026	99.84	0.69694	0.2	9.77116e+07	[M+H]+1
02_c18_pos_4546_495.33242_8.025	5385682	24	M+8	0.0476728	M67	C13	Cecum	DSS	495.332	496.34	8.026	99.84	0.69694	0.2	9.77116e+07	[M+H]+1
02_c18_pos_4546_495.33242_8.025	5385682	24	M+9	0.0222357	M67	C13	Cecum	DSS	495.332	496.34	8.026	99.84	0.69694	0.2	9.77116e+07	[M+H]+1
02_c18_pos_4546_495.33242_8.025	5385682	24	M+10	0.0125098	M67	C13	Cecum	DSS	495.332	496.34	8.026	99.84	0.69694	0.2	9.77116e+07	[M+H]+1
02_c18_pos_4546_495.33242_8.025	5385682	24	M+11	0.0050215	M67	C13	Cecum	DSS	495.332	496.34	8.026	99.84	0.69694	0.2	9.77116e+07	[M+H]+1
02_c18_pos_4546_495.33242_8.025	5385682	24	M+12	0	M67	C13	Cecum	DSS	495.332	496.34	8.026	99.84	0.69694	0.2	9.77116e+07	[M+H]+1
02_c18_pos_4546_495.33242_8.025	5385682	24	M+13	0	M67	C13	Cecum	DSS	495.332	496.34	8.026	99.84	0.69694	0.2	9.77116e+07	[M+H]+1
02_c18_pos_4546_495.33242_8.025	5385682	24	M+14	0	M67	C13	Cecum	DSS	495.332	496.34	8.026	99.84	0.69694	0.2	9.77116e+07	[M+H]+1
02_c18_pos_4546_495.33242_8.025	5385682	24	M+15	0	M67	C13	Cecum	DSS	495.332	496.34	8.026	99.84	0.69694	0.2	9.77116e+07	[M+H]+1
02_c18_pos_4546_495.33242_8.025	5385682	24	M+16	0	M67	C13	Cecum	DSS	495.332	496.34	8.026	99.84	0.69694	0.2	9.77116e+07	[M+H]+1
02_c18_pos_4546_495.33242_8.025	5385682	24	M+17	0	M67	C13	Cecum	DSS	495.332	496.34	8.026	99.84	0.69694	0.2	9.77116e+07	[M+H]+1
02_c18_pos_4546_495.33242_8.025	5385682	24	M+18	0	M67	C13	Cecum	DSS	495.332	496.34	8.026	99.84	0.69694	0.2	9.77116e+07	[M+H]+1
02_c18_pos_4546_495.33242_8.025	5385682	24	M+19	0	M67	C13	Cecum	DSS	495.332	496.34	8.026	99.84	0.69694	0.2	9.77116e+07	[M+H]+1
02_c18_pos_4546_495.33242_8.025	5385682	24	M+20	0	M67	C13	Cecum	DSS	495.332	496.34	8.026	99.84	0.69694	0.2	9.77116e+07	[M+H]+1
02_c18_pos_4546_495.33242_8.025	5385682	24	M+21	0	M67	C13	Cecum	DSS	495.332	496.34	8.026	99.84	0.69694	0.2	9.77116e+07	[M+H]+1
02_c18_pos_4546_495.33242_8.025	5385682	24	M+22	0	M67	C13	Cecum	DSS	495.332	496.34	8.026	99.84	0.69694	0.2	9.77116e+07	[M+H]+1
02_c18_pos_4546_495.33242_8.025	5385682	24	M+23	0	M67	C13	Cecum	DSS	495.332	496.34	8.026	99.84	0.69694	0.2	9.77116e+07	[M+H]+1
02_c18_pos_4546_495.33242_8.025	5385682	24	M+24	0	M67	C13	Cecum	DSS	495.332	496.34	8.026	99.84	0.69694	0.2	9.77116e+07	[M+H]+1
02_c18_pos_4546_495.33242_8.025	5385682	24	M	91.8084	M68	C13	Cecum	DSS	495.332	496.34	8.027	99.94	0.596863	0.1	1.16289e+08	[M+H]+1
02_c18_pos_4546_495.33242_8.025	5385682	24	M+1	4.94053	M68	C13	Cecum	DSS	495.332	496.34	8.027	99.94	0.596863	0.1	1.16289e+08	[M+H]+1
02_c18_pos_4546_495.33242_8.025	5385682	24	M+2	1.91607	M68	C13	Cecum	DSS	495.332	496.34	8.027	99.94	0.596863	0.1	1.16289e+08	[M+H]+1
02_c18_pos_4546_495.33242_8.025	5385682	24	M+3	0.470088	M68	C13	Cecum	DSS	495.332	496.34	8.027	99.94	0.596863	0.1	1.16289e+08	[M+H]+1
02_c18_pos_4546_495.33242_8.025	5385682	24	M+4	0.313931	M68	C13	Cecum	DSS	495.332	496.34	8.027	99.94	0.596863	0.1	1.16289e+08	[M+H]+1
02_c18_pos_4546_495.33242_8.025	5385682	24	M+5	0.473499	M68	C13	Cecum	DSS	495.332	496.34	8.027	99.94	0.596863	0.1	1.16289e+08	[M+H]+1
02_c18_pos_4546_495.33242_8.025	5385682	24	M+6	0.0383158	M68	C13	Cecum	DSS	495.332	496.34	8.027	99.94	0.596863	0.1	1.16289e+08	[M+H]+1
02_c18_pos_4546_495.33242_8.025	5385682	24	M+7	0.0245151	M68	C13	Cecum	DSS	495.332	496.34	8.027	99.94	0.596863	0.1	1.16289e+08	[M+H]+1
02_c18_pos_4546_495.33242_8.025	5385682	24	M+8	0.0146309	M68	C13	Cecum	DSS	495.332	496.34	8.027	99.94	0.596863	0.1	1.16289e+08	[M+H]+1
02_c18_pos_4546_495.33242_8.025	5385682	24	M+9	0	M68	C13	Cecum	DSS	495.332	496.34	8.027	99.94	0.596863	0.1	1.16289e+08	[M+H]+1
02_c18_pos_4546_495.33242_8.025	5385682	24	M+10	0	M68	C13	Cecum	DSS	495.332	496.34	8.027	99.94	0.596863	0.1	1.16289e+08	[M+H]+1
02_c18_pos_4546_495.33242_8.025	5385682	24	M+11	0	M68	C13	Cecum	DSS	495.332	496.34	8.027	99.94	0.596863	0.1	1.16289e+08	[M+H]+1
02_c18_pos_4546_495.33242_8.025	5385682	24	M+12	0	M68	C13	Cecum	DSS	495.332	496.34	8.027	99.94	0.596863	0.1	1.16289e+08	[M+H]+1
02_c18_pos_4546_495.33242_8.025	5385682	24	M+13	0	M68	C13	Cecum	DSS	495.332	496.34	8.027	99.94	0.596863	0.1	1.16289e+08	[M+H]+1
02_c18_pos_4546_495.33242_8.025	5385682	24	M+14	0	M68	C13	Cecum	DSS	495.332	496.34	8.027	99.94	0.596863	0.1	1.16289e+08	[M+H]+1
02_c18_pos_4546_495.33242_8.025	5385682	24	M+15	0	M68	C13	Cecum	DSS	495.332	496.34	8.027	99.94	0.596863	0.1	1.16289e+08	[M+H]+1
02_c18_pos_4546_495.33242_8.025	5385682	24	M+16	0	M68	C13	Cecum	DSS	495.332	496.34	8.027	99.94	0.596863	0.1	1.16289e+08	[M+H]+1
02_c18_pos_4546_495.33242_8.025	5385682	24	M+17	0	M68	C13	Cecum	DSS	495.332	496.34	8.027	99.94	0.596863	0.1	1.16289e+08	[M+H]+1
02_c18_pos_4546_495.33242_8.025	5385682	24	M+18	0	M68	C13	Cecum	DSS	495.332	496.34	8.027	99.94	0.596863	0.1	1.16289e+08	[M+H]+1
02_c18_pos_4546_495.33242_8.025	5385682	24	M+19	0	M68	C13	Cecum	DSS	495.332	496.34	8.027	99.94	0.596863	0.1	1.16289e+08	[M+H]+1
02_c18_pos_4546_495.33242_8.025	5385682	24	M+20	0	M68	C13	Cecum	DSS	495.332	496.34	8.027	99.94	0.596863	0.1	1.16289e+08	[M+H]+1
02_c18_pos_4546_495.33242_8.025	5385682	24	M+21	0	M68	C13	Cecum	DSS	495.332	496.34	8.027	99.94	0.596863	0.1	1.16289e+08	[M+H]+1
02_c18_pos_4546_495.33242_8.025	5385682	24	M+22	0	M68	C13	Cecum	DSS	495.332	496.34	8.027	99.94	0.596863	0.1	1.16289e+08	[M+H]+1
02_c18_pos_4546_495.33242_8.025	5385682	24	M+23	0	M68	C13	Cecum	DSS	495.332	496.34	8.027	99.94	0.596863	0.1	1.16289e+08	[M+H]+1
02_c18_pos_4546_495.33242_8.025	5385682	24	M+24	0	M68	C13	Cecum	DSS	495.332	496.34	8.027	99.94	0.596863	0.1	1.16289e+08	[M+H]+1
02_c18_pos_4546_495.33242_8.025	5385682	24	M	91.8421	M69	C13	Cecum	DSS	495.332	496.34	8.024	99.95	0.584794	0.1	7.40614e+07	[M+H]+1
02_c18_pos_4546_495.33242_8.025	5385682	24	M+1	4.6377	M69	C13	Cecum	DSS	495.332	496.34	8.024	99.95	0.584794	0.1	7.40614e+07	[M+H]+1
02_c18_pos_4546_495.33242_8.025	5385682	24	M+2	2.39895	M69	C13	Cecum	DSS	495.332	496.34	8.024	99.95	0.584794	0.1	7.40614e+07	[M+H]+1
02_c18_pos_4546_495.33242_8.025	5385682	24	M+3	0.41679	M69	C13	Cecum	DSS	495.332	496.34	8.024	99.95	0.584794	0.1	7.40614e+07	[M+H]+1
02_c18_pos_4546_495.33242_8.025	5385682	24	M+4	0.292478	M69	C13	Cecum	DSS	495.332	496.34	8.024	99.95	0.584794	0.1	7.40614e+07	[M+H]+1
02_c18_pos_4546_495.33242_8.025	5385682	24	M+5	0.331343	M69	C13	Cecum	DSS	495.332	496.34	8.024	99.95	0.584794	0.1	7.40614e+07	[M+H]+1
02_c18_pos_4546_495.33242_8.025	5385682	24	M+6	0.0519841	M69	C13	Cecum	DSS	495.332	496.34	8.024	99.95	0.584794	0.1	7.40614e+07	[M+H]+1
02_c18_pos_4546_495.33242_8.025	5385682	24	M+7	0.0188218	M69	C13	Cecum	DSS	495.332	496.34	8.024	99.95	0.584794	0.1	7.40614e+07	[M+H]+1
02_c18_pos_4546_495.33242_8.025	5385682	24	M+8	0.00985275	M69	C13	Cecum	DSS	495.332	496.34	8.024	99.95	0.584794	0.1	7.40614e+07	[M+H]+1
02_c18_pos_4546_495.33242_8.025	5385682	24	M+9	0	M69	C13	Cecum	DSS	495.332	496.34	8.024	99.95	0.584794	0.1	7.40614e+07	[M+H]+1
02_c18_pos_4546_495.33242_8.025	5385682	24	M+10	0	M69	C13	Cecum	DSS	495.332	496.34	8.024	99.95	0.584794	0.1	7.40614e+07	[M+H]+1
02_c18_pos_4546_495.33242_8.025	5385682	24	M+11	0	M69	C13	Cecum	DSS	495.332	496.34	8.024	99.95	0.584794	0.1	7.40614e+07	[M+H]+1
02_c18_pos_4546_495.33242_8.025	5385682	24	M+12	0	M69	C13	Cecum	DSS	495.332	496.34	8.024	99.95	0.584794	0.1	7.40614e+07	[M+H]+1
02_c18_pos_4546_495.33242_8.025	5385682	24	M+13	0	M69	C13	Cecum	DSS	495.332	496.34	8.024	99.95	0.584794	0.1	7.40614e+07	[M+H]+1
02_c18_pos_4546_495.33242_8.025	5385682	24	M+14	0	M69	C13	Cecum	DSS	495.332	496.34	8.024	99.95	0.584794	0.1	7.40614e+07	[M+H]+1
02_c18_pos_4546_495.33242_8.025	5385682	24	M+15	0	M69	C13	Cecum	DSS	495.332	496.34	8.024	99.95	0.584794	0.1	7.40614e+07	[M+H]+1
02_c18_pos_4546_495.33242_8.025	5385682	24	M+16	0	M69	C13	Cecum	DSS	495.332	496.34	8.024	99.95	0.584794	0.1	7.40614e+07	[M+H]+1
02_c18_pos_4546_495.33242_8.025	5385682	24	M+17	0	M69	C13	Cecum	DSS	495.332	496.34	8.024	99.95	0.584794	0.1	7.40614e+07	[M+H]+1
02_c18_pos_4546_495.33242_8.025	5385682	24	M+18	0	M69	C13	Cecum	DSS	495.332	496.34	8.024	99.95	0.584794	0.1	7.40614e+07	[M+H]+1
02_c18_pos_4546_495.33242_8.025	5385682	24	M+19	0	M69	C13	Cecum	DSS	495.332	496.34	8.024	99.95	0.584794	0.1	7.40614e+07	[M+H]+1
02_c18_pos_4546_495.33242_8.025	5385682	24	M+20	0	M69	C13	Cecum	DSS	495.332	496.34	8.024	99.95	0.584794	0.1	7.40614e+07	[M+H]+1
02_c18_pos_4546_495.33242_8.025	5385682	24	M+21	0	M69	C13	Cecum	DSS	495.332	496.34	8.024	99.95	0.584794	0.1	7.40614e+07	[M+H]+1
02_c18_pos_4546_495.33242_8.025	5385682	24	M+22	0	M69	C13	Cecum	DSS	495.332	496.34	8.024	99.95	0.584794	0.1	7.40614e+07	[M+H]+1
02_c18_pos_4546_495.33242_8.025	5385682	24	M+23	0	M69	C13	Cecum	DSS	495.332	496.34	8.024	99.95	0.584794	0.1	7.40614e+07	[M+H]+1
02_c18_pos_4546_495.33242_8.025	5385682	24	M+24	0	M69	C13	Cecum	DSS	495.332	496.34	8.024	99.95	0.584794	0.1	7.40614e+07	[M+H]+1
02_c18_pos_4546_495.33242_8.025	5385682	24	M	90.5326	M70	C13	Cecum	DSS	495.332	496.34	8.025	99.98	0.63476	0.2	9.03106e+07	[M+H]+1
02_c18_pos_4546_495.33242_8.025	5385682	24	M+1	6.00278	M70	C13	Cecum	DSS	495.332	496.34	8.025	99.98	0.63476	0.2	9.03106e+07	[M+H]+1
02_c18_pos_4546_495.33242_8.025	5385682	24	M+2	2.20144	M70	C13	Cecum	DSS	495.332	496.34	8.025	99.98	0.63476	0.2	9.03106e+07	[M+H]+1
02_c18_pos_4546_495.33242_8.025	5385682	24	M+3	0.671586	M70	C13	Cecum	DSS	495.332	496.34	8.025	99.98	0.63476	0.2	9.03106e+07	[M+H]+1
02_c18_pos_4546_495.33242_8.025	5385682	24	M+4	0.18839	M70	C13	Cecum	DSS	495.332	496.34	8.025	99.98	0.63476	0.2	9.03106e+07	[M+H]+1
02_c18_pos_4546_495.33242_8.025	5385682	24	M+5	0.360156	M70	C13	Cecum	DSS	495.332	496.34	8.025	99.98	0.63476	0.2	9.03106e+07	[M+H]+1
02_c18_pos_4546_495.33242_8.025	5385682	24	M+6	0.0416861	M70	C13	Cecum	DSS	495.332	496.34	8.025	99.98	0.63476	0.2	9.03106e+07	[M+H]+1
02_c18_pos_4546_495.33242_8.025	5385682	24	M+7	0.0013362	M70	C13	Cecum	DSS	495.332	496.34	8.025	99.98	0.63476	0.2	9.03106e+07	[M+H]+1
02_c18_pos_4546_495.33242_8.025	5385682	24	M+8	0	M70	C13	Cecum	DSS	495.332	496.34	8.025	99.98	0.63476	0.2	9.03106e+07	[M+H]+1
02_c18_pos_4546_495.33242_8.025	5385682	24	M+9	0	M70	C13	Cecum	DSS	495.332	496.34	8.025	99.98	0.63476	0.2	9.03106e+07	[M+H]+1
02_c18_pos_4546_495.33242_8.025	5385682	24	M+10	0	M70	C13	Cecum	DSS	495.332	496.34	8.025	99.98	0.63476	0.2	9.03106e+07	[M+H]+1
02_c18_pos_4546_495.33242_8.025	5385682	24	M+11	0	M70	C13	Cecum	DSS	495.332	496.34	8.025	99.98	0.63476	0.2	9.03106e+07	[M+H]+1
02_c18_pos_4546_495.33242_8.025	5385682	24	M+12	0	M70	C13	Cecum	DSS	495.332	496.34	8.025	99.98	0.63476	0.2	9.03106e+07	[M+H]+1
02_c18_pos_4546_495.33242_8.025	5385682	24	M+13	0	M70	C13	Cecum	DSS	495.332	496.34	8.025	99.98	0.63476	0.2	9.03106e+07	[M+H]+1
02_c18_pos_4546_495.33242_8.025	5385682	24	M+14	0	M70	C13	Cecum	DSS	495.332	496.34	8.025	99.98	0.63476	0.2	9.03106e+07	[M+H]+1
02_c18_pos_4546_495.33242_8.025	5385682	24	M+15	0	M70	C13	Cecum	DSS	495.332	496.34	8.025	99.98	0.63476	0.2	9.03106e+07	[M+H]+1
02_c18_pos_4546_495.33242_8.025	5385682	24	M+16	0	M70	C13	Cecum	DSS	495.332	496.34	8.025	99.98	0.63476	0.2	9.03106e+07	[M+H]+1
02_c18_pos_4546_495.33242_8.025	5385682	24	M+17	0	M70	C13	Cecum	DSS	495.332	496.34	8.025	99.98	0.63476	0.2	9.03106e+07	[M+H]+1
02_c18_pos_4546_495.33242_8.025	5385682	24	M+18	0	M70	C13	Cecum	DSS	495.332	496.34	8.025	99.98	0.63476	0.2	9.03106e+07	[M+H]+1
02_c18_pos_4546_495.33242_8.025	5385682	24	M+19	0	M70	C13	Cecum	DSS	495.332	496.34	8.025	99.98	0.63476	0.2	9.03106e+07	[M+H]+1
02_c18_pos_4546_495.33242_8.025	5385682	24	M+20	0	M70	C13	Cecum	DSS	495.332	496.34	8.025	99.98	0.63476	0.2	9.03106e+07	[M+H]+1
02_c18_pos_4546_495.33242_8.025	5385682	24	M+21	0	M70	C13	Cecum	DSS	495.332	496.34	8.025	99.98	0.63476	0.2	9.03106e+07	[M+H]+1
02_c18_pos_4546_495.33242_8.025	5385682	24	M+22	0	M70	C13	Cecum	DSS	495.332	496.34	8.025	99.98	0.63476	0.2	9.03106e+07	[M+H]+1
02_c18_pos_4546_495.33242_8.025	5385682	24	M+23	0	M70	C13	Cecum	DSS	495.332	496.34	8.025	99.98	0.63476	0.2	9.03106e+07	[M+H]+1
02_c18_pos_4546_495.33242_8.025	5385682	24	M+24	0	M70	C13	Cecum	DSS	495.332	496.34	8.025	99.98	0.63476	0.2	9.03106e+07	[M+H]+1
02_c18_pos_4546_495.33242_8.025	5385682	24	M	91.979	M71	C13	Cecum	DSS	495.332	496.34	8.022	99.9	0.786144	0.2	7.45744e+07	[M+H]+1
02_c18_pos_4546_495.33242_8.025	5385682	24	M+1	2.60785	M71	C13	Cecum	DSS	495.332	496.34	8.022	99.9	0.786144	0.2	7.45744e+07	[M+H]+1
02_c18_pos_4546_495.33242_8.025	5385682	24	M+2	3.41757	M71	C13	Cecum	DSS	495.332	496.34	8.022	99.9	0.786144	0.2	7.45744e+07	[M+H]+1
02_c18_pos_4546_495.33242_8.025	5385682	24	M+3	0.440733	M71	C13	Cecum	DSS	495.332	496.34	8.022	99.9	0.786144	0.2	7.45744e+07	[M+H]+1
02_c18_pos_4546_495.33242_8.025	5385682	24	M+4	0.669046	M71	C13	Cecum	DSS	495.332	496.34	8.022	99.9	0.786144	0.2	7.45744e+07	[M+H]+1
02_c18_pos_4546_495.33242_8.025	5385682	24	M+5	0.46041	M71	C13	Cecum	DSS	495.332	496.34	8.022	99.9	0.786144	0.2	7.45744e+07	[M+H]+1
02_c18_pos_4546_495.33242_8.025	5385682	24	M+6	0.192698	M71	C13	Cecum	DSS	495.332	496.34	8.022	99.9	0.786144	0.2	7.45744e+07	[M+H]+1
02_c18_pos_4546_495.33242_8.025	5385682	24	M+7	0.0621488	M71	C13	Cecum	DSS	495.332	496.34	8.022	99.9	0.786144	0.2	7.45744e+07	[M+H]+1
02_c18_pos_4546_495.33242_8.025	5385682	24	M+8	0.0856794	M71	C13	Cecum	DSS	495.332	496.34	8.022	99.9	0.786144	0.2	7.45744e+07	[M+H]+1
02_c18_pos_4546_495.33242_8.025	5385682	24	M+9	0.0355194	M71	C13	Cecum	DSS	495.332	496.34	8.022	99.9	0.786144	0.2	7.45744e+07	[M+H]+1
02_c18_pos_4546_495.33242_8.025	5385682	24	M+10	0.0278144	M71	C13	Cecum	DSS	495.332	496.34	8.022	99.9	0.786144	0.2	7.45744e+07	[M+H]+1
02_c18_pos_4546_495.33242_8.025	5385682	24	M+11	0.00890626	M71	C13	Cecum	DSS	495.332	496.34	8.022	99.9	0.786144	0.2	7.45744e+07	[M+H]+1
02_c18_pos_4546_495.33242_8.025	5385682	24	M+12	0.0126302	M71	C13	Cecum	DSS	495.332	496.34	8.022	99.9	0.786144	0.2	7.45744e+07	[M+H]+1
02_c18_pos_4546_495.33242_8.025	5385682	24	M+13	0	M71	C13	Cecum	DSS	495.332	496.34	8.022	99.9	0.786144	0.2	7.45744e+07	[M+H]+1
02_c18_pos_4546_495.33242_8.025	5385682	24	M+14	0	M71	C13	Cecum	DSS	495.332	496.34	8.022	99.9	0.786144	0.2	7.45744e+07	[M+H]+1
02_c18_pos_4546_495.33242_8.025	5385682	24	M+15	0	M71	C13	Cecum	DSS	495.332	496.34	8.022	99.9	0.786144	0.2	7.45744e+07	[M+H]+1
02_c18_pos_4546_495.33242_8.025	5385682	24	M+16	0	M71	C13	Cecum	DSS	495.332	496.34	8.022	99.9	0.786144	0.2	7.45744e+07	[M+H]+1
02_c18_pos_4546_495.33242_8.025	5385682	24	M+17	0	M71	C13	Cecum	DSS	495.332	496.34	8.022	99.9	0.786144	0.2	7.45744e+07	[M+H]+1
02_c18_pos_4546_495.33242_8.025	5385682	24	M+18	0	M71	C13	Cecum	DSS	495.332	496.34	8.022	99.9	0.786144	0.2	7.45744e+07	[M+H]+1
02_c18_pos_4546_495.33242_8.025	5385682	24	M+19	0	M71	C13	Cecum	DSS	495.332	496.34	8.022	99.9	0.786144	0.2	7.45744e+07	[M+H]+1
02_c18_pos_4546_495.33242_8.025	5385682	24	M+20	0	M71	C13	Cecum	DSS	495.332	496.34	8.022	99.9	0.786144	0.2	7.45744e+07	[M+H]+1
02_c18_pos_4546_495.33242_8.025	5385682	24	M+21	0	M71	C13	Cecum	DSS	495.332	496.34	8.022	99.9	0.786144	0.2	7.45744e+07	[M+H]+1
02_c18_pos_4546_495.33242_8.025	5385682	24	M+22	0	M71	C13	Cecum	DSS	495.332	496.34	8.022	99.9	0.786144	0.2	7.45744e+07	[M+H]+1
02_c18_pos_4546_495.33242_8.025	5385682	24	M+23	0	M71	C13	Cecum	DSS	495.332	496.34	8.022	99.9	0.786144	0.2	7.45744e+07	[M+H]+1
02_c18_pos_4546_495.33242_8.025	5385682	24	M+24	0	M71	C13	Cecum	DSS	495.332	496.34	8.022	99.9	0.786144	0.2	7.45744e+07	[M+H]+1
02_c18_pos_4546_495.33242_8.025	5385682	24	M	93.5864	M72	C13	Cecum	DSS	495.332	496.34	8.025	99.92	0.528479	0.1	1.03616e+08	[M+H]+1
02_c18_pos_4546_495.33242_8.025	5385682	24	M+1	2.80887	M72	C13	Cecum	DSS	495.332	496.34	8.025	99.92	0.528479	0.1	1.03616e+08	[M+H]+1
02_c18_pos_4546_495.33242_8.025	5385682	24	M+2	2.41978	M72	C13	Cecum	DSS	495.332	496.34	8.025	99.92	0.528479	0.1	1.03616e+08	[M+H]+1
02_c18_pos_4546_495.33242_8.025	5385682	24	M+3	0.39504	M72	C13	Cecum	DSS	495.332	496.34	8.025	99.92	0.528479	0.1	1.03616e+08	[M+H]+1
02_c18_pos_4546_495.33242_8.025	5385682	24	M+4	0.333373	M72	C13	Cecum	DSS	495.332	496.34	8.025	99.92	0.528479	0.1	1.03616e+08	[M+H]+1
02_c18_pos_4546_495.33242_8.025	5385682	24	M+5	0.331322	M72	C13	Cecum	DSS	495.332	496.34	8.025	99.92	0.528479	0.1	1.03616e+08	[M+H]+1
02_c18_pos_4546_495.33242_8.025	5385682	24	M+6	0.0657482	M72	C13	Cecum	DSS	495.332	496.34	8.025	99.92	0.528479	0.1	1.03616e+08	[M+H]+1
02_c18_pos_4546_495.33242_8.025	5385682	24	M+7	0.0231723	M72	C13	Cecum	DSS	495.332	496.34	8.025	99.92	0.528479	0.1	1.03616e+08	[M+H]+1
02_c18_pos_4546_495.33242_8.025	5385682	24	M+8	0.0258056	M72	C13	Cecum	DSS	495.332	496.34	8.025	99.92	0.528479	0.1	1.03616e+08	[M+H]+1
02_c18_pos_4546_495.33242_8.025	5385682	24	M+9	0.00833852	M72	C13	Cecum	DSS	495.332	496.34	8.025	99.92	0.528479	0.1	1.03616e+08	[M+H]+1
02_c18_pos_4546_495.33242_8.025	5385682	24	M+10	0.00216562	M72	C13	Cecum	DSS	495.332	496.34	8.025	99.92	0.528479	0.1	1.03616e+08	[M+H]+1
02_c18_pos_4546_495.33242_8.025	5385682	24	M+11	0	M72	C13	Cecum	DSS	495.332	496.34	8.025	99.92	0.528479	0.1	1.03616e+08	[M+H]+1
02_c18_pos_4546_495.33242_8.025	5385682	24	M+12	0	M72	C13	Cecum	DSS	495.332	496.34	8.025	99.92	0.528479	0.1	1.03616e+08	[M+H]+1
02_c18_pos_4546_495.33242_8.025	5385682	24	M+13	0	M72	C13	Cecum	DSS	495.332	496.34	8.025	99.92	0.528479	0.1	1.03616e+08	[M+H]+1
02_c18_pos_4546_495.33242_8.025	5385682	24	M+14	0	M72	C13	Cecum	DSS	495.332	496.34	8.025	99.92	0.528479	0.1	1.03616e+08	[M+H]+1
02_c18_pos_4546_495.33242_8.025	5385682	24	M+15	0	M72	C13	Cecum	DSS	495.332	496.34	8.025	99.92	0.528479	0.1	1.03616e+08	[M+H]+1
02_c18_pos_4546_495.33242_8.025	5385682	24	M+16	0	M72	C13	Cecum	DSS	495.332	496.34	8.025	99.92	0.528479	0.1	1.03616e+08	[M+H]+1
02_c18_pos_4546_495.33242_8.025	5385682	24	M+17	0	M72	C13	Cecum	DSS	495.332	496.34	8.025	99.92	0.528479	0.1	1.03616e+08	[M+H]+1
02_c18_pos_4546_495.33242_8.025	5385682	24	M+18	0	M72	C13	Cecum	DSS	495.332	496.34	8.025	99.92	0.528479	0.1	1.03616e+08	[M+H]+1
02_c18_pos_4546_495.33242_8.025	5385682	24	M+19	0	M72	C13	Cecum	DSS	495.332	496.34	8.025	99.92	0.528479	0.1	1.03616e+08	[M+H]+1
02_c18_pos_4546_495.33242_8.025	5385682	24	M+20	0	M72	C13	Cecum	DSS	495.332	496.34	8.025	99.92	0.528479	0.1	1.03616e+08	[M+H]+1
02_c18_pos_4546_495.33242_8.025	5385682	24	M+21	0	M72	C13	Cecum	DSS	495.332	496.34	8.025	99.92	0.528479	0.1	1.03616e+08	[M+H]+1
02_c18_pos_4546_495.33242_8.025	5385682	24	M+22	0	M72	C13	Cecum	DSS	495.332	496.34	8.025	99.92	0.528479	0.1	1.03616e+08	[M+H]+1
02_c18_pos_4546_495.33242_8.025	5385682	24	M+23	0	M72	C13	Cecum	DSS	495.332	496.34	8.025	99.92	0.528479	0.1	1.03616e+08	[M+H]+1
02_c18_pos_4546_495.33242_8.025	5385682	24	M+24	0	M72	C13	Cecum	DSS	495.332	496.34	8.025	99.92	0.528479	0.1	1.03616e+08	[M+H]+1
02_c18_pos_4546_495.33242_8.025	5385682	24	M	99.4944	M73	Unlabeled	CecalContents	Water	495.332	496.34	8.033	99.97	0.0417036	0	4.48688e+07	[M+H]+1
02_c18_pos_4546_495.33242_8.025	5385682	24	M+1	0.371811	M73	Unlabeled	CecalContents	Water	495.332	496.34	8.033	99.97	0.0417036	0	4.48688e+07	[M+H]+1
02_c18_pos_4546_495.33242_8.025	5385682	24	M+2	0	M73	Unlabeled	CecalContents	Water	495.332	496.34	8.033	99.97	0.0417036	0	4.48688e+07	[M+H]+1
02_c18_pos_4546_495.33242_8.025	5385682	24	M+3	0	M73	Unlabeled	CecalContents	Water	495.332	496.34	8.033	99.97	0.0417036	0	4.48688e+07	[M+H]+1
02_c18_pos_4546_495.33242_8.025	5385682	24	M+4	0.04006	M73	Unlabeled	CecalContents	Water	495.332	496.34	8.033	99.97	0.0417036	0	4.48688e+07	[M+H]+1
02_c18_pos_4546_495.33242_8.025	5385682	24	M+5	0.093767	M73	Unlabeled	CecalContents	Water	495.332	496.34	8.033	99.97	0.0417036	0	4.48688e+07	[M+H]+1
02_c18_pos_4546_495.33242_8.025	5385682	24	M+6	0	M73	Unlabeled	CecalContents	Water	495.332	496.34	8.033	99.97	0.0417036	0	4.48688e+07	[M+H]+1
02_c18_pos_4546_495.33242_8.025	5385682	24	M+7	0	M73	Unlabeled	CecalContents	Water	495.332	496.34	8.033	99.97	0.0417036	0	4.48688e+07	[M+H]+1
02_c18_pos_4546_495.33242_8.025	5385682	24	M+8	0	M73	Unlabeled	CecalContents	Water	495.332	496.34	8.033	99.97	0.0417036	0	4.48688e+07	[M+H]+1
02_c18_pos_4546_495.33242_8.025	5385682	24	M+9	0	M73	Unlabeled	CecalContents	Water	495.332	496.34	8.033	99.97	0.0417036	0	4.48688e+07	[M+H]+1
02_c18_pos_4546_495.33242_8.025	5385682	24	M+10	0	M73	Unlabeled	CecalContents	Water	495.332	496.34	8.033	99.97	0.0417036	0	4.48688e+07	[M+H]+1
02_c18_pos_4546_495.33242_8.025	5385682	24	M+11	0	M73	Unlabeled	CecalContents	Water	495.332	496.34	8.033	99.97	0.0417036	0	4.48688e+07	[M+H]+1
02_c18_pos_4546_495.33242_8.025	5385682	24	M+12	0	M73	Unlabeled	CecalContents	Water	495.332	496.34	8.033	99.97	0.0417036	0	4.48688e+07	[M+H]+1
02_c18_pos_4546_495.33242_8.025	5385682	24	M+13	0	M73	Unlabeled	CecalContents	Water	495.332	496.34	8.033	99.97	0.0417036	0	4.48688e+07	[M+H]+1
02_c18_pos_4546_495.33242_8.025	5385682	24	M+14	0	M73	Unlabeled	CecalContents	Water	495.332	496.34	8.033	99.97	0.0417036	0	4.48688e+07	[M+H]+1
02_c18_pos_4546_495.33242_8.025	5385682	24	M+15	0	M73	Unlabeled	CecalContents	Water	495.332	496.34	8.033	99.97	0.0417036	0	4.48688e+07	[M+H]+1
02_c18_pos_4546_495.33242_8.025	5385682	24	M+16	0	M73	Unlabeled	CecalContents	Water	495.332	496.34	8.033	99.97	0.0417036	0	4.48688e+07	[M+H]+1
02_c18_pos_4546_495.33242_8.025	5385682	24	M+17	0	M73	Unlabeled	CecalContents	Water	495.332	496.34	8.033	99.97	0.0417036	0	4.48688e+07	[M+H]+1
02_c18_pos_4546_495.33242_8.025	5385682	24	M+18	0	M73	Unlabeled	CecalContents	Water	495.332	496.34	8.033	99.97	0.0417036	0	4.48688e+07	[M+H]+1
02_c18_pos_4546_495.33242_8.025	5385682	24	M+19	0	M73	Unlabeled	CecalContents	Water	495.332	496.34	8.033	99.97	0.0417036	0	4.48688e+07	[M+H]+1
02_c18_pos_4546_495.33242_8.025	5385682	24	M+20	0	M73	Unlabeled	CecalContents	Water	495.332	496.34	8.033	99.97	0.0417036	0	4.48688e+07	[M+H]+1
02_c18_pos_4546_495.33242_8.025	5385682	24	M+21	0	M73	Unlabeled	CecalContents	Water	495.332	496.34	8.033	99.97	0.0417036	0	4.48688e+07	[M+H]+1
02_c18_pos_4546_495.33242_8.025	5385682	24	M+22	0	M73	Unlabeled	CecalContents	Water	495.332	496.34	8.033	99.97	0.0417036	0	4.48688e+07	[M+H]+1
02_c18_pos_4546_495.33242_8.025	5385682	24	M+23	0	M73	Unlabeled	CecalContents	Water	495.332	496.34	8.033	99.97	0.0417036	0	4.48688e+07	[M+H]+1
02_c18_pos_4546_495.33242_8.025	5385682	24	M+24	0	M73	Unlabeled	CecalContents	Water	495.332	496.34	8.033	99.97	0.0417036	0	4.48688e+07	[M+H]+1
02_c18_pos_4546_495.33242_8.025	5385682	24	M	98.771	M74	Unlabeled	CecalContents	Water	495.332	496.34	8.023	99.93	0.308419	0.1	1.16814e+07	[M+H]+1
02_c18_pos_4546_495.33242_8.025	5385682	24	M+1	0	M74	Unlabeled	CecalContents	Water	495.332	496.34	8.023	99.93	0.308419	0.1	1.16814e+07	[M+H]+1
02_c18_pos_4546_495.33242_8.025	5385682	24	M+2	0.00266339	M74	Unlabeled	CecalContents	Water	495.332	496.34	8.023	99.93	0.308419	0.1	1.16814e+07	[M+H]+1
02_c18_pos_4546_495.33242_8.025	5385682	24	M+3	0	M74	Unlabeled	CecalContents	Water	495.332	496.34	8.023	99.93	0.308419	0.1	1.16814e+07	[M+H]+1
02_c18_pos_4546_495.33242_8.025	5385682	24	M+4	0.0897901	M74	Unlabeled	CecalContents	Water	495.332	496.34	8.023	99.93	0.308419	0.1	1.16814e+07	[M+H]+1
02_c18_pos_4546_495.33242_8.025	5385682	24	M+5	0.835387	M74	Unlabeled	CecalContents	Water	495.332	496.34	8.023	99.93	0.308419	0.1	1.16814e+07	[M+H]+1
02_c18_pos_4546_495.33242_8.025	5385682	24	M+6	0.15057	M74	Unlabeled	CecalContents	Water	495.332	496.34	8.023	99.93	0.308419	0.1	1.16814e+07	[M+H]+1
02_c18_pos_4546_495.33242_8.025	5385682	24	M+7	0	M74	Unlabeled	CecalContents	Water	495.332	496.34	8.023	99.93	0.308419	0.1	1.16814e+07	[M+H]+1
02_c18_pos_4546_495.33242_8.025	5385682	24	M+8	0	M74	Unlabeled	CecalContents	Water	495.332	496.34	8.023	99.93	0.308419	0.1	1.16814e+07	[M+H]+1
02_c18_pos_4546_495.33242_8.025	5385682	24	M+9	0	M74	Unlabeled	CecalContents	Water	495.332	496.34	8.023	99.93	0.308419	0.1	1.16814e+07	[M+H]+1
02_c18_pos_4546_495.33242_8.025	5385682	24	M+10	5.29382e-06	M74	Unlabeled	CecalContents	Water	495.332	496.34	8.023	99.93	0.308419	0.1	1.16814e+07	[M+H]+1
02_c18_pos_4546_495.33242_8.025	5385682	24	M+11	7.49418e-06	M74	Unlabeled	CecalContents	Water	495.332	496.34	8.023	99.93	0.308419	0.1	1.16814e+07	[M+H]+1
02_c18_pos_4546_495.33242_8.025	5385682	24	M+12	0	M74	Unlabeled	CecalContents	Water	495.332	496.34	8.023	99.93	0.308419	0.1	1.16814e+07	[M+H]+1
02_c18_pos_4546_495.33242_8.025	5385682	24	M+13	0.150546	M74	Unlabeled	CecalContents	Water	495.332	496.34	8.023	99.93	0.308419	0.1	1.16814e+07	[M+H]+1
02_c18_pos_4546_495.33242_8.025	5385682	24	M+14	0	M74	Unlabeled	CecalContents	Water	495.332	496.34	8.023	99.93	0.308419	0.1	1.16814e+07	[M+H]+1
02_c18_pos_4546_495.33242_8.025	5385682	24	M+15	0	M74	Unlabeled	CecalContents	Water	495.332	496.34	8.023	99.93	0.308419	0.1	1.16814e+07	[M+H]+1
02_c18_pos_4546_495.33242_8.025	5385682	24	M+16	0	M74	Unlabeled	CecalContents	Water	495.332	496.34	8.023	99.93	0.308419	0.1	1.16814e+07	[M+H]+1
02_c18_pos_4546_495.33242_8.025	5385682	24	M+17	0	M74	Unlabeled	CecalContents	Water	495.332	496.34	8.023	99.93	0.308419	0.1	1.16814e+07	[M+H]+1
02_c18_pos_4546_495.33242_8.025	5385682	24	M+18	0	M74	Unlabeled	CecalContents	Water	495.332	496.34	8.023	99.93	0.308419	0.1	1.16814e+07	[M+H]+1
02_c18_pos_4546_495.33242_8.025	5385682	24	M+19	0	M74	Unlabeled	CecalContents	Water	495.332	496.34	8.023	99.93	0.308419	0.1	1.16814e+07	[M+H]+1
02_c18_pos_4546_495.33242_8.025	5385682	24	M+20	0	M74	Unlabeled	CecalContents	Water	495.332	496.34	8.023	99.93	0.308419	0.1	1.16814e+07	[M+H]+1
02_c18_pos_4546_495.33242_8.025	5385682	24	M+21	0	M74	Unlabeled	CecalContents	Water	495.332	496.34	8.023	99.93	0.308419	0.1	1.16814e+07	[M+H]+1
02_c18_pos_4546_495.33242_8.025	5385682	24	M+22	0	M74	Unlabeled	CecalContents	Water	495.332	496.34	8.023	99.93	0.308419	0.1	1.16814e+07	[M+H]+1
02_c18_pos_4546_495.33242_8.025	5385682	24	M+23	0	M74	Unlabeled	CecalContents	Water	495.332	496.34	8.023	99.93	0.308419	0.1	1.16814e+07	[M+H]+1
02_c18_pos_4546_495.33242_8.025	5385682	24	M+24	0	M74	Unlabeled	CecalContents	Water	495.332	496.34	8.023	99.93	0.308419	0.1	1.16814e+07	[M+H]+1
02_c18_pos_4546_495.33242_8.025	5385682	24	M	98.9074	M75	Unlabeled	CecalContents	Water	495.332	496.34	8.029	100	0.213107	0.1	1.09508e+07	[M+H]+1
02_c18_pos_4546_495.33242_8.025	5385682	24	M+1	0	M75	Unlabeled	CecalContents	Water	495.332	496.34	8.029	100	0.213107	0.1	1.09508e+07	[M+H]+1
02_c18_pos_4546_495.33242_8.025	5385682	24	M+2	0.732328	M75	Unlabeled	CecalContents	Water	495.332	496.34	8.029	100	0.213107	0.1	1.09508e+07	[M+H]+1
02_c18_pos_4546_495.33242_8.025	5385682	24	M+3	0	M75	Unlabeled	CecalContents	Water	495.332	496.34	8.029	100	0.213107	0.1	1.09508e+07	[M+H]+1
02_c18_pos_4546_495.33242_8.025	5385682	24	M+4	0.104724	M75	Unlabeled	CecalContents	Water	495.332	496.34	8.029	100	0.213107	0.1	1.09508e+07	[M+H]+1
02_c18_pos_4546_495.33242_8.025	5385682	24	M+5	0	M75	Unlabeled	CecalContents	Water	495.332	496.34	8.029	100	0.213107	0.1	1.09508e+07	[M+H]+1
02_c18_pos_4546_495.33242_8.025	5385682	24	M+6	0	M75	Unlabeled	CecalContents	Water	495.332	496.34	8.029	100	0.213107	0.1	1.09508e+07	[M+H]+1
02_c18_pos_4546_495.33242_8.025	5385682	24	M+7	0	M75	Unlabeled	CecalContents	Water	495.332	496.34	8.029	100	0.213107	0.1	1.09508e+07	[M+H]+1
02_c18_pos_4546_495.33242_8.025	5385682	24	M+8	0	M75	Unlabeled	CecalContents	Water	495.332	496.34	8.029	100	0.213107	0.1	1.09508e+07	[M+H]+1
02_c18_pos_4546_495.33242_8.025	5385682	24	M+9	0	M75	Unlabeled	CecalContents	Water	495.332	496.34	8.029	100	0.213107	0.1	1.09508e+07	[M+H]+1
02_c18_pos_4546_495.33242_8.025	5385682	24	M+10	6.35025e-06	M75	Unlabeled	CecalContents	Water	495.332	496.34	8.029	100	0.213107	0.1	1.09508e+07	[M+H]+1
02_c18_pos_4546_495.33242_8.025	5385682	24	M+11	2.20188e-05	M75	Unlabeled	CecalContents	Water	495.332	496.34	8.029	100	0.213107	0.1	1.09508e+07	[M+H]+1
02_c18_pos_4546_495.33242_8.025	5385682	24	M+12	0.0911318	M75	Unlabeled	CecalContents	Water	495.332	496.34	8.029	100	0.213107	0.1	1.09508e+07	[M+H]+1
02_c18_pos_4546_495.33242_8.025	5385682	24	M+13	0.164394	M75	Unlabeled	CecalContents	Water	495.332	496.34	8.029	100	0.213107	0.1	1.09508e+07	[M+H]+1
02_c18_pos_4546_495.33242_8.025	5385682	24	M+14	0	M75	Unlabeled	CecalContents	Water	495.332	496.34	8.029	100	0.213107	0.1	1.09508e+07	[M+H]+1
02_c18_pos_4546_495.33242_8.025	5385682	24	M+15	0	M75	Unlabeled	CecalContents	Water	495.332	496.34	8.029	100	0.213107	0.1	1.09508e+07	[M+H]+1
02_c18_pos_4546_495.33242_8.025	5385682	24	M+16	0	M75	Unlabeled	CecalContents	Water	495.332	496.34	8.029	100	0.213107	0.1	1.09508e+07	[M+H]+1
02_c18_pos_4546_495.33242_8.025	5385682	24	M+17	0	M75	Unlabeled	CecalContents	Water	495.332	496.34	8.029	100	0.213107	0.1	1.09508e+07	[M+H]+1
02_c18_pos_4546_495.33242_8.025	5385682	24	M+18	0	M75	Unlabeled	CecalContents	Water	495.332	496.34	8.029	100	0.213107	0.1	1.09508e+07	[M+H]+1
02_c18_pos_4546_495.33242_8.025	5385682	24	M+19	0	M75	Unlabeled	CecalContents	Water	495.332	496.34	8.029	100	0.213107	0.1	1.09508e+07	[M+H]+1
02_c18_pos_4546_495.33242_8.025	5385682	24	M+20	0	M75	Unlabeled	CecalContents	Water	495.332	496.34	8.029	100	0.213107	0.1	1.09508e+07	[M+H]+1
02_c18_pos_4546_495.33242_8.025	5385682	24	M+21	0	M75	Unlabeled	CecalContents	Water	495.332	496.34	8.029	100	0.213107	0.1	1.09508e+07	[M+H]+1
02_c18_pos_4546_495.33242_8.025	5385682	24	M+22	0	M75	Unlabeled	CecalContents	Water	495.332	496.34	8.029	100	0.213107	0.1	1.09508e+07	[M+H]+1
02_c18_pos_4546_495.33242_8.025	5385682	24	M+23	0	M75	Unlabeled	CecalContents	Water	495.332	496.34	8.029	100	0.213107	0.1	1.09508e+07	[M+H]+1
02_c18_pos_4546_495.33242_8.025	5385682	24	M+24	0	M75	Unlabeled	CecalContents	Water	495.332	496.34	8.029	100	0.213107	0.1	1.09508e+07	[M+H]+1
02_c18_pos_4546_495.33242_8.025	5385682	24	M	99.3446	M76	Unlabeled	CecalContents	Water	495.332	496.34	8.029	99.88	0.149274	0	1.45387e+07	[M+H]+1
02_c18_pos_4546_495.33242_8.025	5385682	24	M+1	0	M76	Unlabeled	CecalContents	Water	495.332	496.34	8.029	99.88	0.149274	0	1.45387e+07	[M+H]+1
02_c18_pos_4546_495.33242_8.025	5385682	24	M+2	0	M76	Unlabeled	CecalContents	Water	495.332	496.34	8.029	99.88	0.149274	0	1.45387e+07	[M+H]+1
02_c18_pos_4546_495.33242_8.025	5385682	24	M+3	0.0436405	M76	Unlabeled	CecalContents	Water	495.332	496.34	8.029	99.88	0.149274	0	1.45387e+07	[M+H]+1
02_c18_pos_4546_495.33242_8.025	5385682	24	M+4	0.0794631	M76	Unlabeled	CecalContents	Water	495.332	496.34	8.029	99.88	0.149274	0	1.45387e+07	[M+H]+1
02_c18_pos_4546_495.33242_8.025	5385682	24	M+5	0.454465	M76	Unlabeled	CecalContents	Water	495.332	496.34	8.029	99.88	0.149274	0	1.45387e+07	[M+H]+1
02_c18_pos_4546_495.33242_8.025	5385682	24	M+6	0.0214645	M76	Unlabeled	CecalContents	Water	495.332	496.34	8.029	99.88	0.149274	0	1.45387e+07	[M+H]+1
02_c18_pos_4546_495.33242_8.025	5385682	24	M+7	0	M76	Unlabeled	CecalContents	Water	495.332	496.34	8.029	99.88	0.149274	0	1.45387e+07	[M+H]+1
02_c18_pos_4546_495.33242_8.025	5385682	24	M+8	0	M76	Unlabeled	CecalContents	Water	495.332	496.34	8.029	99.88	0.149274	0	1.45387e+07	[M+H]+1
02_c18_pos_4546_495.33242_8.025	5385682	24	M+9	0	M76	Unlabeled	CecalContents	Water	495.332	496.34	8.029	99.88	0.149274	0	1.45387e+07	[M+H]+1
02_c18_pos_4546_495.33242_8.025	5385682	24	M+10	1.98177e-06	M76	Unlabeled	CecalContents	Water	495.332	496.34	8.029	99.88	0.149274	0	1.45387e+07	[M+H]+1
02_c18_pos_4546_495.33242_8.025	5385682	24	M+11	2.80549e-06	M76	Unlabeled	CecalContents	Water	495.332	496.34	8.029	99.88	0.149274	0	1.45387e+07	[M+H]+1
02_c18_pos_4546_495.33242_8.025	5385682	24	M+12	0	M76	Unlabeled	CecalContents	Water	495.332	496.34	8.029	99.88	0.149274	0	1.45387e+07	[M+H]+1
02_c18_pos_4546_495.33242_8.025	5385682	24	M+13	0.0563575	M76	Unlabeled	CecalContents	Water	495.332	496.34	8.029	99.88	0.149274	0	1.45387e+07	[M+H]+1
02_c18_pos_4546_495.33242_8.025	5385682	24	M+14	0	M76	Unlabeled	CecalContents	Water	495.332	496.34	8.029	99.88	0.149274	0	1.45387e+07	[M+H]+1
02_c18_pos_4546_495.33242_8.025	5385682	24	M+15	0	M76	Unlabeled	CecalContents	Water	495.332	496.34	8.029	99.88	0.149274	0	1.45387e+07	[M+H]+1
02_c18_pos_4546_495.33242_8.025	5385682	24	M+16	0	M76	Unlabeled	CecalContents	Water	495.332	496.34	8.029	99.88	0.149274	0	1.45387e+07	[M+H]+1
02_c18_pos_4546_495.33242_8.025	5385682	24	M+17	0	M76	Unlabeled	CecalContents	Water	495.332	496.34	8.029	99.88	0.149274	0	1.45387e+07	[M+H]+1
02_c18_pos_4546_495.33242_8.025	5385682	24	M+18	0	M76	Unlabeled	CecalContents	Water	495.332	496.34	8.029	99.88	0.149274	0	1.45387e+07	[M+H]+1
02_c18_pos_4546_495.33242_8.025	5385682	24	M+19	0	M76	Unlabeled	CecalContents	Water	495.332	496.34	8.029	99.88	0.149274	0	1.45387e+07	[M+H]+1
02_c18_pos_4546_495.33242_8.025	5385682	24	M+20	0	M76	Unlabeled	CecalContents	Water	495.332	496.34	8.029	99.88	0.149274	0	1.45387e+07	[M+H]+1
02_c18_pos_4546_495.33242_8.025	5385682	24	M+21	0	M76	Unlabeled	CecalContents	Water	495.332	496.34	8.029	99.88	0.149274	0	1.45387e+07	[M+H]+1
02_c18_pos_4546_495.33242_8.025	5385682	24	M+22	0	M76	Unlabeled	CecalContents	Water	495.332	496.34	8.029	99.88	0.149274	0	1.45387e+07	[M+H]+1
02_c18_pos_4546_495.33242_8.025	5385682	24	M+23	0	M76	Unlabeled	CecalContents	Water	495.332	496.34	8.029	99.88	0.149274	0	1.45387e+07	[M+H]+1
02_c18_pos_4546_495.33242_8.025	5385682	24	M+24	0	M76	Unlabeled	CecalContents	Water	495.332	496.34	8.029	99.88	0.149274	0	1.45387e+07	[M+H]+1
02_c18_pos_4546_495.33242_8.025	5385682	24	M	98.9124	M77	Unlabeled	CecalContents	Water	495.332	496.34	8.027	99.91	0.0964348	0	3.37325e+07	[M+H]+1
02_c18_pos_4546_495.33242_8.025	5385682	24	M+1	0.774168	M77	Unlabeled	CecalContents	Water	495.332	496.34	8.027	99.91	0.0964348	0	3.37325e+07	[M+H]+1
02_c18_pos_4546_495.33242_8.025	5385682	24	M+2	0	M77	Unlabeled	CecalContents	Water	495.332	496.34	8.027	99.91	0.0964348	0	3.37325e+07	[M+H]+1
02_c18_pos_4546_495.33242_8.025	5385682	24	M+3	0	M77	Unlabeled	CecalContents	Water	495.332	496.34	8.027	99.91	0.0964348	0	3.37325e+07	[M+H]+1
02_c18_pos_4546_495.33242_8.025	5385682	24	M+4	0.0357612	M77	Unlabeled	CecalContents	Water	495.332	496.34	8.027	99.91	0.0964348	0	3.37325e+07	[M+H]+1
02_c18_pos_4546_495.33242_8.025	5385682	24	M+5	0.268809	M77	Unlabeled	CecalContents	Water	495.332	496.34	8.027	99.91	0.0964348	0	3.37325e+07	[M+H]+1
02_c18_pos_4546_495.33242_8.025	5385682	24	M+6	0.00886306	M77	Unlabeled	CecalContents	Water	495.332	496.34	8.027	99.91	0.0964348	0	3.37325e+07	[M+H]+1
02_c18_pos_4546_495.33242_8.025	5385682	24	M+7	0	M77	Unlabeled	CecalContents	Water	495.332	496.34	8.027	99.91	0.0964348	0	3.37325e+07	[M+H]+1
02_c18_pos_4546_495.33242_8.025	5385682	24	M+8	0	M77	Unlabeled	CecalContents	Water	495.332	496.34	8.027	99.91	0.0964348	0	3.37325e+07	[M+H]+1
02_c18_pos_4546_495.33242_8.025	5385682	24	M+9	0	M77	Unlabeled	CecalContents	Water	495.332	496.34	8.027	99.91	0.0964348	0	3.37325e+07	[M+H]+1
02_c18_pos_4546_495.33242_8.025	5385682	24	M+10	0	M77	Unlabeled	CecalContents	Water	495.332	496.34	8.027	99.91	0.0964348	0	3.37325e+07	[M+H]+1
02_c18_pos_4546_495.33242_8.025	5385682	24	M+11	0	M77	Unlabeled	CecalContents	Water	495.332	496.34	8.027	99.91	0.0964348	0	3.37325e+07	[M+H]+1
02_c18_pos_4546_495.33242_8.025	5385682	24	M+12	0	M77	Unlabeled	CecalContents	Water	495.332	496.34	8.027	99.91	0.0964348	0	3.37325e+07	[M+H]+1
02_c18_pos_4546_495.33242_8.025	5385682	24	M+13	0	M77	Unlabeled	CecalContents	Water	495.332	496.34	8.027	99.91	0.0964348	0	3.37325e+07	[M+H]+1
02_c18_pos_4546_495.33242_8.025	5385682	24	M+14	0	M77	Unlabeled	CecalContents	Water	495.332	496.34	8.027	99.91	0.0964348	0	3.37325e+07	[M+H]+1
02_c18_pos_4546_495.33242_8.025	5385682	24	M+15	0	M77	Unlabeled	CecalContents	Water	495.332	496.34	8.027	99.91	0.0964348	0	3.37325e+07	[M+H]+1
02_c18_pos_4546_495.33242_8.025	5385682	24	M+16	0	M77	Unlabeled	CecalContents	Water	495.332	496.34	8.027	99.91	0.0964348	0	3.37325e+07	[M+H]+1
02_c18_pos_4546_495.33242_8.025	5385682	24	M+17	0	M77	Unlabeled	CecalContents	Water	495.332	496.34	8.027	99.91	0.0964348	0	3.37325e+07	[M+H]+1
02_c18_pos_4546_495.33242_8.025	5385682	24	M+18	0	M77	Unlabeled	CecalContents	Water	495.332	496.34	8.027	99.91	0.0964348	0	3.37325e+07	[M+H]+1
02_c18_pos_4546_495.33242_8.025	5385682	24	M+19	0	M77	Unlabeled	CecalContents	Water	495.332	496.34	8.027	99.91	0.0964348	0	3.37325e+07	[M+H]+1
02_c18_pos_4546_495.33242_8.025	5385682	24	M+20	0	M77	Unlabeled	CecalContents	Water	495.332	496.34	8.027	99.91	0.0964348	0	3.37325e+07	[M+H]+1
02_c18_pos_4546_495.33242_8.025	5385682	24	M+21	0	M77	Unlabeled	CecalContents	Water	495.332	496.34	8.027	99.91	0.0964348	0	3.37325e+07	[M+H]+1
02_c18_pos_4546_495.33242_8.025	5385682	24	M+22	0	M77	Unlabeled	CecalContents	Water	495.332	496.34	8.027	99.91	0.0964348	0	3.37325e+07	[M+H]+1
02_c18_pos_4546_495.33242_8.025	5385682	24	M+23	0	M77	Unlabeled	CecalContents	Water	495.332	496.34	8.027	99.91	0.0964348	0	3.37325e+07	[M+H]+1
02_c18_pos_4546_495.33242_8.025	5385682	24	M+24	0	M77	Unlabeled	CecalContents	Water	495.332	496.34	8.027	99.91	0.0964348	0	3.37325e+07	[M+H]+1
02_c18_pos_4546_495.33242_8.025	5385682	24	M	92.453	M78	Unlabeled	CecalContents	Water	495.332	496.34	8.03	99.74	1.57879	0.4	7.68304e+06	[M+H]+1
02_c18_pos_4546_495.33242_8.025	5385682	24	M+1	0	M78	Unlabeled	CecalContents	Water	495.332	496.34	8.03	99.74	1.57879	0.4	7.68304e+06	[M+H]+1
02_c18_pos_4546_495.33242_8.025	5385682	24	M+2	0	M78	Unlabeled	CecalContents	Water	495.332	496.34	8.03	99.74	1.57879	0.4	7.68304e+06	[M+H]+1
02_c18_pos_4546_495.33242_8.025	5385682	24	M+3	0	M78	Unlabeled	CecalContents	Water	495.332	496.34	8.03	99.74	1.57879	0.4	7.68304e+06	[M+H]+1
02_c18_pos_4546_495.33242_8.025	5385682	24	M+4	9.88768e-05	M78	Unlabeled	CecalContents	Water	495.332	496.34	8.03	99.74	1.57879	0.4	7.68304e+06	[M+H]+1
02_c18_pos_4546_495.33242_8.025	5385682	24	M+5	7.391	M78	Unlabeled	CecalContents	Water	495.332	496.34	8.03	99.74	1.57879	0.4	7.68304e+06	[M+H]+1
02_c18_pos_4546_495.33242_8.025	5385682	24	M+6	0.15593	M78	Unlabeled	CecalContents	Water	495.332	496.34	8.03	99.74	1.57879	0.4	7.68304e+06	[M+H]+1
02_c18_pos_4546_495.33242_8.025	5385682	24	M+7	0	M78	Unlabeled	CecalContents	Water	495.332	496.34	8.03	99.74	1.57879	0.4	7.68304e+06	[M+H]+1
02_c18_pos_4546_495.33242_8.025	5385682	24	M+8	0	M78	Unlabeled	CecalContents	Water	495.332	496.34	8.03	99.74	1.57879	0.4	7.68304e+06	[M+H]+1
02_c18_pos_4546_495.33242_8.025	5385682	24	M+9	0	M78	Unlabeled	CecalContents	Water	495.332	496.34	8.03	99.74	1.57879	0.4	7.68304e+06	[M+H]+1
02_c18_pos_4546_495.33242_8.025	5385682	24	M+10	0	M78	Unlabeled	CecalContents	Water	495.332	496.34	8.03	99.74	1.57879	0.4	7.68304e+06	[M+H]+1
02_c18_pos_4546_495.33242_8.025	5385682	24	M+11	0	M78	Unlabeled	CecalContents	Water	495.332	496.34	8.03	99.74	1.57879	0.4	7.68304e+06	[M+H]+1
02_c18_pos_4546_495.33242_8.025	5385682	24	M+12	0	M78	Unlabeled	CecalContents	Water	495.332	496.34	8.03	99.74	1.57879	0.4	7.68304e+06	[M+H]+1
02_c18_pos_4546_495.33242_8.025	5385682	24	M+13	0	M78	Unlabeled	CecalContents	Water	495.332	496.34	8.03	99.74	1.57879	0.4	7.68304e+06	[M+H]+1
02_c18_pos_4546_495.33242_8.025	5385682	24	M+14	0	M78	Unlabeled	CecalContents	Water	495.332	496.34	8.03	99.74	1.57879	0.4	7.68304e+06	[M+H]+1
02_c18_pos_4546_495.33242_8.025	5385682	24	M+15	0	M78	Unlabeled	CecalContents	Water	495.332	496.34	8.03	99.74	1.57879	0.4	7.68304e+06	[M+H]+1
02_c18_pos_4546_495.33242_8.025	5385682	24	M+16	0	M78	Unlabeled	CecalContents	Water	495.332	496.34	8.03	99.74	1.57879	0.4	7.68304e+06	[M+H]+1
02_c18_pos_4546_495.33242_8.025	5385682	24	M+17	0	M78	Unlabeled	CecalContents	Water	495.332	496.34	8.03	99.74	1.57879	0.4	7.68304e+06	[M+H]+1
02_c18_pos_4546_495.33242_8.025	5385682	24	M+18	0	M78	Unlabeled	CecalContents	Water	495.332	496.34	8.03	99.74	1.57879	0.4	7.68304e+06	[M+H]+1
02_c18_pos_4546_495.33242_8.025	5385682	24	M+19	0	M78	Unlabeled	CecalContents	Water	495.332	496.34	8.03	99.74	1.57879	0.4	7.68304e+06	[M+H]+1
02_c18_pos_4546_495.33242_8.025	5385682	24	M+20	0	M78	Unlabeled	CecalContents	Water	495.332	496.34	8.03	99.74	1.57879	0.4	7.68304e+06	[M+H]+1
02_c18_pos_4546_495.33242_8.025	5385682	24	M+21	0	M78	Unlabeled	CecalContents	Water	495.332	496.34	8.03	99.74	1.57879	0.4	7.68304e+06	[M+H]+1
02_c18_pos_4546_495.33242_8.025	5385682	24	M+22	0	M78	Unlabeled	CecalContents	Water	495.332	496.34	8.03	99.74	1.57879	0.4	7.68304e+06	[M+H]+1
02_c18_pos_4546_495.33242_8.025	5385682	24	M+23	0	M78	Unlabeled	CecalContents	Water	495.332	496.34	8.03	99.74	1.57879	0.4	7.68304e+06	[M+H]+1
02_c18_pos_4546_495.33242_8.025	5385682	24	M+24	0	M78	Unlabeled	CecalContents	Water	495.332	496.34	8.03	99.74	1.57879	0.4	7.68304e+06	[M+H]+1
02_c18_pos_4546_495.33242_8.025	5385682	24	M	99.5661	M79	Unlabeled	CecalContents	DSS	495.332	496.34	8.026	99.91	0.0318794	0	8.792e+07	[M+H]+1
02_c18_pos_4546_495.33242_8.025	5385682	24	M+1	0.33969	M79	Unlabeled	CecalContents	DSS	495.332	496.34	8.026	99.91	0.0318794	0	8.792e+07	[M+H]+1
02_c18_pos_4546_495.33242_8.025	5385682	24	M+2	0	M79	Unlabeled	CecalContents	DSS	495.332	496.34	8.026	99.91	0.0318794	0	8.792e+07	[M+H]+1
02_c18_pos_4546_495.33242_8.025	5385682	24	M+3	0	M79	Unlabeled	CecalContents	DSS	495.332	496.34	8.026	99.91	0.0318794	0	8.792e+07	[M+H]+1
02_c18_pos_4546_495.33242_8.025	5385682	24	M+4	0.0457854	M79	Unlabeled	CecalContents	DSS	495.332	496.34	8.026	99.91	0.0318794	0	8.792e+07	[M+H]+1
02_c18_pos_4546_495.33242_8.025	5385682	24	M+5	0.0484546	M79	Unlabeled	CecalContents	DSS	495.332	496.34	8.026	99.91	0.0318794	0	8.792e+07	[M+H]+1
02_c18_pos_4546_495.33242_8.025	5385682	24	M+6	0	M79	Unlabeled	CecalContents	DSS	495.332	496.34	8.026	99.91	0.0318794	0	8.792e+07	[M+H]+1
02_c18_pos_4546_495.33242_8.025	5385682	24	M+7	0	M79	Unlabeled	CecalContents	DSS	495.332	496.34	8.026	99.91	0.0318794	0	8.792e+07	[M+H]+1
02_c18_pos_4546_495.33242_8.025	5385682	24	M+8	0	M79	Unlabeled	CecalContents	DSS	495.332	496.34	8.026	99.91	0.0318794	0	8.792e+07	[M+H]+1
02_c18_pos_4546_495.33242_8.025	5385682	24	M+9	0	M79	Unlabeled	CecalContents	DSS	495.332	496.34	8.026	99.91	0.0318794	0	8.792e+07	[M+H]+1
02_c18_pos_4546_495.33242_8.025	5385682	24	M+10	0	M79	Unlabeled	CecalContents	DSS	495.332	496.34	8.026	99.91	0.0318794	0	8.792e+07	[M+H]+1
02_c18_pos_4546_495.33242_8.025	5385682	24	M+11	0	M79	Unlabeled	CecalContents	DSS	495.332	496.34	8.026	99.91	0.0318794	0	8.792e+07	[M+H]+1
02_c18_pos_4546_495.33242_8.025	5385682	24	M+12	0	M79	Unlabeled	CecalContents	DSS	495.332	496.34	8.026	99.91	0.0318794	0	8.792e+07	[M+H]+1
02_c18_pos_4546_495.33242_8.025	5385682	24	M+13	0	M79	Unlabeled	CecalContents	DSS	495.332	496.34	8.026	99.91	0.0318794	0	8.792e+07	[M+H]+1
02_c18_pos_4546_495.33242_8.025	5385682	24	M+14	0	M79	Unlabeled	CecalContents	DSS	495.332	496.34	8.026	99.91	0.0318794	0	8.792e+07	[M+H]+1
02_c18_pos_4546_495.33242_8.025	5385682	24	M+15	0	M79	Unlabeled	CecalContents	DSS	495.332	496.34	8.026	99.91	0.0318794	0	8.792e+07	[M+H]+1
02_c18_pos_4546_495.33242_8.025	5385682	24	M+16	0	M79	Unlabeled	CecalContents	DSS	495.332	496.34	8.026	99.91	0.0318794	0	8.792e+07	[M+H]+1
02_c18_pos_4546_495.33242_8.025	5385682	24	M+17	0	M79	Unlabeled	CecalContents	DSS	495.332	496.34	8.026	99.91	0.0318794	0	8.792e+07	[M+H]+1
02_c18_pos_4546_495.33242_8.025	5385682	24	M+18	0	M79	Unlabeled	CecalContents	DSS	495.332	496.34	8.026	99.91	0.0318794	0	8.792e+07	[M+H]+1
02_c18_pos_4546_495.33242_8.025	5385682	24	M+19	0	M79	Unlabeled	CecalContents	DSS	495.332	496.34	8.026	99.91	0.0318794	0	8.792e+07	[M+H]+1
02_c18_pos_4546_495.33242_8.025	5385682	24	M+20	0	M79	Unlabeled	CecalContents	DSS	495.332	496.34	8.026	99.91	0.0318794	0	8.792e+07	[M+H]+1
02_c18_pos_4546_495.33242_8.025	5385682	24	M+21	0	M79	Unlabeled	CecalContents	DSS	495.332	496.34	8.026	99.91	0.0318794	0	8.792e+07	[M+H]+1
02_c18_pos_4546_495.33242_8.025	5385682	24	M+22	0	M79	Unlabeled	CecalContents	DSS	495.332	496.34	8.026	99.91	0.0318794	0	8.792e+07	[M+H]+1
02_c18_pos_4546_495.33242_8.025	5385682	24	M+23	0	M79	Unlabeled	CecalContents	DSS	495.332	496.34	8.026	99.91	0.0318794	0	8.792e+07	[M+H]+1
02_c18_pos_4546_495.33242_8.025	5385682	24	M+24	0	M79	Unlabeled	CecalContents	DSS	495.332	496.34	8.026	99.91	0.0318794	0	8.792e+07	[M+H]+1
02_c18_pos_4546_495.33242_8.025	5385682	24	M	99.8488	M80	Unlabeled	CecalContents	DSS	495.332	496.34	8.019	99.98	0.00979535	0	5.61705e+07	[M+H]+1
02_c18_pos_4546_495.33242_8.025	5385682	24	M+1	0.123174	M80	Unlabeled	CecalContents	DSS	495.332	496.34	8.019	99.98	0.00979535	0	5.61705e+07	[M+H]+1
02_c18_pos_4546_495.33242_8.025	5385682	24	M+2	0	M80	Unlabeled	CecalContents	DSS	495.332	496.34	8.019	99.98	0.00979535	0	5.61705e+07	[M+H]+1
02_c18_pos_4546_495.33242_8.025	5385682	24	M+3	0	M80	Unlabeled	CecalContents	DSS	495.332	496.34	8.019	99.98	0.00979535	0	5.61705e+07	[M+H]+1
02_c18_pos_4546_495.33242_8.025	5385682	24	M+4	0.0279786	M80	Unlabeled	CecalContents	DSS	495.332	496.34	8.019	99.98	0.00979535	0	5.61705e+07	[M+H]+1
02_c18_pos_4546_495.33242_8.025	5385682	24	M+5	0	M80	Unlabeled	CecalContents	DSS	495.332	496.34	8.019	99.98	0.00979535	0	5.61705e+07	[M+H]+1
02_c18_pos_4546_495.33242_8.025	5385682	24	M+6	0	M80	Unlabeled	CecalContents	DSS	495.332	496.34	8.019	99.98	0.00979535	0	5.61705e+07	[M+H]+1
02_c18_pos_4546_495.33242_8.025	5385682	24	M+7	0	M80	Unlabeled	CecalContents	DSS	495.332	496.34	8.019	99.98	0.00979535	0	5.61705e+07	[M+H]+1
02_c18_pos_4546_495.33242_8.025	5385682	24	M+8	0	M80	Unlabeled	CecalContents	DSS	495.332	496.34	8.019	99.98	0.00979535	0	5.61705e+07	[M+H]+1
02_c18_pos_4546_495.33242_8.025	5385682	24	M+9	0	M80	Unlabeled	CecalContents	DSS	495.332	496.34	8.019	99.98	0.00979535	0	5.61705e+07	[M+H]+1
02_c18_pos_4546_495.33242_8.025	5385682	24	M+10	0	M80	Unlabeled	CecalContents	DSS	495.332	496.34	8.019	99.98	0.00979535	0	5.61705e+07	[M+H]+1
02_c18_pos_4546_495.33242_8.025	5385682	24	M+11	0	M80	Unlabeled	CecalContents	DSS	495.332	496.34	8.019	99.98	0.00979535	0	5.61705e+07	[M+H]+1
02_c18_pos_4546_495.33242_8.025	5385682	24	M+12	0	M80	Unlabeled	CecalContents	DSS	495.332	496.34	8.019	99.98	0.00979535	0	5.61705e+07	[M+H]+1
02_c18_pos_4546_495.33242_8.025	5385682	24	M+13	0	M80	Unlabeled	CecalContents	DSS	495.332	496.34	8.019	99.98	0.00979535	0	5.61705e+07	[M+H]+1
02_c18_pos_4546_495.33242_8.025	5385682	24	M+14	0	M80	Unlabeled	CecalContents	DSS	495.332	496.34	8.019	99.98	0.00979535	0	5.61705e+07	[M+H]+1
02_c18_pos_4546_495.33242_8.025	5385682	24	M+15	0	M80	Unlabeled	CecalContents	DSS	495.332	496.34	8.019	99.98	0.00979535	0	5.61705e+07	[M+H]+1
02_c18_pos_4546_495.33242_8.025	5385682	24	M+16	0	M80	Unlabeled	CecalContents	DSS	495.332	496.34	8.019	99.98	0.00979535	0	5.61705e+07	[M+H]+1
02_c18_pos_4546_495.33242_8.025	5385682	24	M+17	0	M80	Unlabeled	CecalContents	DSS	495.332	496.34	8.019	99.98	0.00979535	0	5.61705e+07	[M+H]+1
02_c18_pos_4546_495.33242_8.025	5385682	24	M+18	0	M80	Unlabeled	CecalContents	DSS	495.332	496.34	8.019	99.98	0.00979535	0	5.61705e+07	[M+H]+1
02_c18_pos_4546_495.33242_8.025	5385682	24	M+19	0	M80	Unlabeled	CecalContents	DSS	495.332	496.34	8.019	99.98	0.00979535	0	5.61705e+07	[M+H]+1
02_c18_pos_4546_495.33242_8.025	5385682	24	M+20	0	M80	Unlabeled	CecalContents	DSS	495.332	496.34	8.019	99.98	0.00979535	0	5.61705e+07	[M+H]+1
02_c18_pos_4546_495.33242_8.025	5385682	24	M+21	0	M80	Unlabeled	CecalContents	DSS	495.332	496.34	8.019	99.98	0.00979535	0	5.61705e+07	[M+H]+1
02_c18_pos_4546_495.33242_8.025	5385682	24	M+22	0	M80	Unlabeled	CecalContents	DSS	495.332	496.34	8.019	99.98	0.00979535	0	5.61705e+07	[M+H]+1
02_c18_pos_4546_495.33242_8.025	5385682	24	M+23	0	M80	Unlabeled	CecalContents	DSS	495.332	496.34	8.019	99.98	0.00979535	0	5.61705e+07	[M+H]+1
02_c18_pos_4546_495.33242_8.025	5385682	24	M+24	0	M80	Unlabeled	CecalContents	DSS	495.332	496.34	8.019	99.98	0.00979535	0	5.61705e+07	[M+H]+1
02_c18_pos_4546_495.33242_8.025	5385682	24	M	99.7107	M81	Unlabeled	CecalContents	DSS	495.332	496.34	8.029	99.98	0.0150017	0	1.35302e+08	[M+H]+1
02_c18_pos_4546_495.33242_8.025	5385682	24	M+1	0.265754	M81	Unlabeled	CecalContents	DSS	495.332	496.34	8.029	99.98	0.0150017	0	1.35302e+08	[M+H]+1
02_c18_pos_4546_495.33242_8.025	5385682	24	M+2	0	M81	Unlabeled	CecalContents	DSS	495.332	496.34	8.029	99.98	0.0150017	0	1.35302e+08	[M+H]+1
02_c18_pos_4546_495.33242_8.025	5385682	24	M+3	0	M81	Unlabeled	CecalContents	DSS	495.332	496.34	8.029	99.98	0.0150017	0	1.35302e+08	[M+H]+1
02_c18_pos_4546_495.33242_8.025	5385682	24	M+4	0.0235717	M81	Unlabeled	CecalContents	DSS	495.332	496.34	8.029	99.98	0.0150017	0	1.35302e+08	[M+H]+1
02_c18_pos_4546_495.33242_8.025	5385682	24	M+5	0	M81	Unlabeled	CecalContents	DSS	495.332	496.34	8.029	99.98	0.0150017	0	1.35302e+08	[M+H]+1
02_c18_pos_4546_495.33242_8.025	5385682	24	M+6	0	M81	Unlabeled	CecalContents	DSS	495.332	496.34	8.029	99.98	0.0150017	0	1.35302e+08	[M+H]+1
02_c18_pos_4546_495.33242_8.025	5385682	24	M+7	0	M81	Unlabeled	CecalContents	DSS	495.332	496.34	8.029	99.98	0.0150017	0	1.35302e+08	[M+H]+1
02_c18_pos_4546_495.33242_8.025	5385682	24	M+8	0	M81	Unlabeled	CecalContents	DSS	495.332	496.34	8.029	99.98	0.0150017	0	1.35302e+08	[M+H]+1
02_c18_pos_4546_495.33242_8.025	5385682	24	M+9	0	M81	Unlabeled	CecalContents	DSS	495.332	496.34	8.029	99.98	0.0150017	0	1.35302e+08	[M+H]+1
02_c18_pos_4546_495.33242_8.025	5385682	24	M+10	0	M81	Unlabeled	CecalContents	DSS	495.332	496.34	8.029	99.98	0.0150017	0	1.35302e+08	[M+H]+1
02_c18_pos_4546_495.33242_8.025	5385682	24	M+11	0	M81	Unlabeled	CecalContents	DSS	495.332	496.34	8.029	99.98	0.0150017	0	1.35302e+08	[M+H]+1
02_c18_pos_4546_495.33242_8.025	5385682	24	M+12	0	M81	Unlabeled	CecalContents	DSS	495.332	496.34	8.029	99.98	0.0150017	0	1.35302e+08	[M+H]+1
02_c18_pos_4546_495.33242_8.025	5385682	24	M+13	0	M81	Unlabeled	CecalContents	DSS	495.332	496.34	8.029	99.98	0.0150017	0	1.35302e+08	[M+H]+1
02_c18_pos_4546_495.33242_8.025	5385682	24	M+14	0	M81	Unlabeled	CecalContents	DSS	495.332	496.34	8.029	99.98	0.0150017	0	1.35302e+08	[M+H]+1
02_c18_pos_4546_495.33242_8.025	5385682	24	M+15	0	M81	Unlabeled	CecalContents	DSS	495.332	496.34	8.029	99.98	0.0150017	0	1.35302e+08	[M+H]+1
02_c18_pos_4546_495.33242_8.025	5385682	24	M+16	0	M81	Unlabeled	CecalContents	DSS	495.332	496.34	8.029	99.98	0.0150017	0	1.35302e+08	[M+H]+1
02_c18_pos_4546_495.33242_8.025	5385682	24	M+17	0	M81	Unlabeled	CecalContents	DSS	495.332	496.34	8.029	99.98	0.0150017	0	1.35302e+08	[M+H]+1
02_c18_pos_4546_495.33242_8.025	5385682	24	M+18	0	M81	Unlabeled	CecalContents	DSS	495.332	496.34	8.029	99.98	0.0150017	0	1.35302e+08	[M+H]+1
02_c18_pos_4546_495.33242_8.025	5385682	24	M+19	0	M81	Unlabeled	CecalContents	DSS	495.332	496.34	8.029	99.98	0.0150017	0	1.35302e+08	[M+H]+1
02_c18_pos_4546_495.33242_8.025	5385682	24	M+20	0	M81	Unlabeled	CecalContents	DSS	495.332	496.34	8.029	99.98	0.0150017	0	1.35302e+08	[M+H]+1
02_c18_pos_4546_495.33242_8.025	5385682	24	M+21	0	M81	Unlabeled	CecalContents	DSS	495.332	496.34	8.029	99.98	0.0150017	0	1.35302e+08	[M+H]+1
02_c18_pos_4546_495.33242_8.025	5385682	24	M+22	0	M81	Unlabeled	CecalContents	DSS	495.332	496.34	8.029	99.98	0.0150017	0	1.35302e+08	[M+H]+1
02_c18_pos_4546_495.33242_8.025	5385682	24	M+23	0	M81	Unlabeled	CecalContents	DSS	495.332	496.34	8.029	99.98	0.0150017	0	1.35302e+08	[M+H]+1
02_c18_pos_4546_495.33242_8.025	5385682	24	M+24	0	M81	Unlabeled	CecalContents	DSS	495.332	496.34	8.029	99.98	0.0150017	0	1.35302e+08	[M+H]+1
02_c18_pos_4546_495.33242_8.025	5385682	24	M	99.6522	M82	Unlabeled	CecalContents	DSS	495.332	496.34	8.024	99.95	0.0223508	0	2.31965e+08	[M+H]+1
02_c18_pos_4546_495.33242_8.025	5385682	24	M+1	0.258115	M82	Unlabeled	CecalContents	DSS	495.332	496.34	8.024	99.95	0.0223508	0	2.31965e+08	[M+H]+1
02_c18_pos_4546_495.33242_8.025	5385682	24	M+2	0.0402735	M82	Unlabeled	CecalContents	DSS	495.332	496.34	8.024	99.95	0.0223508	0	2.31965e+08	[M+H]+1
02_c18_pos_4546_495.33242_8.025	5385682	24	M+3	0	M82	Unlabeled	CecalContents	DSS	495.332	496.34	8.024	99.95	0.0223508	0	2.31965e+08	[M+H]+1
02_c18_pos_4546_495.33242_8.025	5385682	24	M+4	0.0494396	M82	Unlabeled	CecalContents	DSS	495.332	496.34	8.024	99.95	0.0223508	0	2.31965e+08	[M+H]+1
02_c18_pos_4546_495.33242_8.025	5385682	24	M+5	0	M82	Unlabeled	CecalContents	DSS	495.332	496.34	8.024	99.95	0.0223508	0	2.31965e+08	[M+H]+1
02_c18_pos_4546_495.33242_8.025	5385682	24	M+6	0	M82	Unlabeled	CecalContents	DSS	495.332	496.34	8.024	99.95	0.0223508	0	2.31965e+08	[M+H]+1
02_c18_pos_4546_495.33242_8.025	5385682	24	M+7	0	M82	Unlabeled	CecalContents	DSS	495.332	496.34	8.024	99.95	0.0223508	0	2.31965e+08	[M+H]+1
02_c18_pos_4546_495.33242_8.025	5385682	24	M+8	0	M82	Unlabeled	CecalContents	DSS	495.332	496.34	8.024	99.95	0.0223508	0	2.31965e+08	[M+H]+1
02_c18_pos_4546_495.33242_8.025	5385682	24	M+9	0	M82	Unlabeled	CecalContents	DSS	495.332	496.34	8.024	99.95	0.0223508	0	2.31965e+08	[M+H]+1
02_c18_pos_4546_495.33242_8.025	5385682	24	M+10	0	M82	Unlabeled	CecalContents	DSS	495.332	496.34	8.024	99.95	0.0223508	0	2.31965e+08	[M+H]+1
02_c18_pos_4546_495.33242_8.025	5385682	24	M+11	0	M82	Unlabeled	CecalContents	DSS	495.332	496.34	8.024	99.95	0.0223508	0	2.31965e+08	[M+H]+1
02_c18_pos_4546_495.33242_8.025	5385682	24	M+12	0	M82	Unlabeled	CecalContents	DSS	495.332	496.34	8.024	99.95	0.0223508	0	2.31965e+08	[M+H]+1
02_c18_pos_4546_495.33242_8.025	5385682	24	M+13	0	M82	Unlabeled	CecalContents	DSS	495.332	496.34	8.024	99.95	0.0223508	0	2.31965e+08	[M+H]+1
02_c18_pos_4546_495.33242_8.025	5385682	24	M+14	0	M82	Unlabeled	CecalContents	DSS	495.332	496.34	8.024	99.95	0.0223508	0	2.31965e+08	[M+H]+1
02_c18_pos_4546_495.33242_8.025	5385682	24	M+15	0	M82	Unlabeled	CecalContents	DSS	495.332	496.34	8.024	99.95	0.0223508	0	2.31965e+08	[M+H]+1
02_c18_pos_4546_495.33242_8.025	5385682	24	M+16	0	M82	Unlabeled	CecalContents	DSS	495.332	496.34	8.024	99.95	0.0223508	0	2.31965e+08	[M+H]+1
02_c18_pos_4546_495.33242_8.025	5385682	24	M+17	0	M82	Unlabeled	CecalContents	DSS	495.332	496.34	8.024	99.95	0.0223508	0	2.31965e+08	[M+H]+1
02_c18_pos_4546_495.33242_8.025	5385682	24	M+18	0	M82	Unlabeled	CecalContents	DSS	495.332	496.34	8.024	99.95	0.0223508	0	2.31965e+08	[M+H]+1
02_c18_pos_4546_495.33242_8.025	5385682	24	M+19	0	M82	Unlabeled	CecalContents	DSS	495.332	496.34	8.024	99.95	0.0223508	0	2.31965e+08	[M+H]+1
02_c18_pos_4546_495.33242_8.025	5385682	24	M+20	0	M82	Unlabeled	CecalContents	DSS	495.332	496.34	8.024	99.95	0.0223508	0	2.31965e+08	[M+H]+1
02_c18_pos_4546_495.33242_8.025	5385682	24	M+21	0	M82	Unlabeled	CecalContents	DSS	495.332	496.34	8.024	99.95	0.0223508	0	2.31965e+08	[M+H]+1
02_c18_pos_4546_495.33242_8.025	5385682	24	M+22	0	M82	Unlabeled	CecalContents	DSS	495.332	496.34	8.024	99.95	0.0223508	0	2.31965e+08	[M+H]+1
02_c18_pos_4546_495.33242_8.025	5385682	24	M+23	0	M82	Unlabeled	CecalContents	DSS	495.332	496.34	8.024	99.95	0.0223508	0	2.31965e+08	[M+H]+1
02_c18_pos_4546_495.33242_8.025	5385682	24	M+24	0	M82	Unlabeled	CecalContents	DSS	495.332	496.34	8.024	99.95	0.0223508	0	2.31965e+08	[M+H]+1
02_c18_pos_4546_495.33242_8.025	5385682	24	M	99.7894	M83	Unlabeled	CecalContents	DSS	495.332	496.34	8.024	99.96	0.0144277	0	5.57671e+07	[M+H]+1
02_c18_pos_4546_495.33242_8.025	5385682	24	M+1	0.165395	M83	Unlabeled	CecalContents	DSS	495.332	496.34	8.024	99.96	0.0144277	0	5.57671e+07	[M+H]+1
02_c18_pos_4546_495.33242_8.025	5385682	24	M+2	0	M83	Unlabeled	CecalContents	DSS	495.332	496.34	8.024	99.96	0.0144277	0	5.57671e+07	[M+H]+1
02_c18_pos_4546_495.33242_8.025	5385682	24	M+3	0	M83	Unlabeled	CecalContents	DSS	495.332	496.34	8.024	99.96	0.0144277	0	5.57671e+07	[M+H]+1
02_c18_pos_4546_495.33242_8.025	5385682	24	M+4	0.0452174	M83	Unlabeled	CecalContents	DSS	495.332	496.34	8.024	99.96	0.0144277	0	5.57671e+07	[M+H]+1
02_c18_pos_4546_495.33242_8.025	5385682	24	M+5	0	M83	Unlabeled	CecalContents	DSS	495.332	496.34	8.024	99.96	0.0144277	0	5.57671e+07	[M+H]+1
02_c18_pos_4546_495.33242_8.025	5385682	24	M+6	0	M83	Unlabeled	CecalContents	DSS	495.332	496.34	8.024	99.96	0.0144277	0	5.57671e+07	[M+H]+1
02_c18_pos_4546_495.33242_8.025	5385682	24	M+7	0	M83	Unlabeled	CecalContents	DSS	495.332	496.34	8.024	99.96	0.0144277	0	5.57671e+07	[M+H]+1
02_c18_pos_4546_495.33242_8.025	5385682	24	M+8	0	M83	Unlabeled	CecalContents	DSS	495.332	496.34	8.024	99.96	0.0144277	0	5.57671e+07	[M+H]+1
02_c18_pos_4546_495.33242_8.025	5385682	24	M+9	0	M83	Unlabeled	CecalContents	DSS	495.332	496.34	8.024	99.96	0.0144277	0	5.57671e+07	[M+H]+1
02_c18_pos_4546_495.33242_8.025	5385682	24	M+10	0	M83	Unlabeled	CecalContents	DSS	495.332	496.34	8.024	99.96	0.0144277	0	5.57671e+07	[M+H]+1
02_c18_pos_4546_495.33242_8.025	5385682	24	M+11	0	M83	Unlabeled	CecalContents	DSS	495.332	496.34	8.024	99.96	0.0144277	0	5.57671e+07	[M+H]+1
02_c18_pos_4546_495.33242_8.025	5385682	24	M+12	0	M83	Unlabeled	CecalContents	DSS	495.332	496.34	8.024	99.96	0.0144277	0	5.57671e+07	[M+H]+1
02_c18_pos_4546_495.33242_8.025	5385682	24	M+13	0	M83	Unlabeled	CecalContents	DSS	495.332	496.34	8.024	99.96	0.0144277	0	5.57671e+07	[M+H]+1
02_c18_pos_4546_495.33242_8.025	5385682	24	M+14	0	M83	Unlabeled	CecalContents	DSS	495.332	496.34	8.024	99.96	0.0144277	0	5.57671e+07	[M+H]+1
02_c18_pos_4546_495.33242_8.025	5385682	24	M+15	0	M83	Unlabeled	CecalContents	DSS	495.332	496.34	8.024	99.96	0.0144277	0	5.57671e+07	[M+H]+1
02_c18_pos_4546_495.33242_8.025	5385682	24	M+16	0	M83	Unlabeled	CecalContents	DSS	495.332	496.34	8.024	99.96	0.0144277	0	5.57671e+07	[M+H]+1
02_c18_pos_4546_495.33242_8.025	5385682	24	M+17	0	M83	Unlabeled	CecalContents	DSS	495.332	496.34	8.024	99.96	0.0144277	0	5.57671e+07	[M+H]+1
02_c18_pos_4546_495.33242_8.025	5385682	24	M+18	0	M83	Unlabeled	CecalContents	DSS	495.332	496.34	8.024	99.96	0.0144277	0	5.57671e+07	[M+H]+1
02_c18_pos_4546_495.33242_8.025	5385682	24	M+19	0	M83	Unlabeled	CecalContents	DSS	495.332	496.34	8.024	99.96	0.0144277	0	5.57671e+07	[M+H]+1
02_c18_pos_4546_495.33242_8.025	5385682	24	M+20	0	M83	Unlabeled	CecalContents	DSS	495.332	496.34	8.024	99.96	0.0144277	0	5.57671e+07	[M+H]+1
02_c18_pos_4546_495.33242_8.025	5385682	24	M+21	0	M83	Unlabeled	CecalContents	DSS	495.332	496.34	8.024	99.96	0.0144277	0	5.57671e+07	[M+H]+1
02_c18_pos_4546_495.33242_8.025	5385682	24	M+22	0	M83	Unlabeled	CecalContents	DSS	495.332	496.34	8.024	99.96	0.0144277	0	5.57671e+07	[M+H]+1
02_c18_pos_4546_495.33242_8.025	5385682	24	M+23	0	M83	Unlabeled	CecalContents	DSS	495.332	496.34	8.024	99.96	0.0144277	0	5.57671e+07	[M+H]+1
02_c18_pos_4546_495.33242_8.025	5385682	24	M+24	0	M83	Unlabeled	CecalContents	DSS	495.332	496.34	8.024	99.96	0.0144277	0	5.57671e+07	[M+H]+1
02_c18_pos_4546_495.33242_8.025	5385682	24	M	99.0418	M84	Unlabeled	CecalContents	DSS	495.332	496.34	8.026	99.96	0.0450406	0	6.25883e+07	[M+H]+1
02_c18_pos_4546_495.33242_8.025	5385682	24	M+1	0.917211	M84	Unlabeled	CecalContents	DSS	495.332	496.34	8.026	99.96	0.0450406	0	6.25883e+07	[M+H]+1
02_c18_pos_4546_495.33242_8.025	5385682	24	M+2	0	M84	Unlabeled	CecalContents	DSS	495.332	496.34	8.026	99.96	0.0450406	0	6.25883e+07	[M+H]+1
02_c18_pos_4546_495.33242_8.025	5385682	24	M+3	0	M84	Unlabeled	CecalContents	DSS	495.332	496.34	8.026	99.96	0.0450406	0	6.25883e+07	[M+H]+1
02_c18_pos_4546_495.33242_8.025	5385682	24	M+4	0.040941	M84	Unlabeled	CecalContents	DSS	495.332	496.34	8.026	99.96	0.0450406	0	6.25883e+07	[M+H]+1
02_c18_pos_4546_495.33242_8.025	5385682	24	M+5	0	M84	Unlabeled	CecalContents	DSS	495.332	496.34	8.026	99.96	0.0450406	0	6.25883e+07	[M+H]+1
02_c18_pos_4546_495.33242_8.025	5385682	24	M+6	0	M84	Unlabeled	CecalContents	DSS	495.332	496.34	8.026	99.96	0.0450406	0	6.25883e+07	[M+H]+1
02_c18_pos_4546_495.33242_8.025	5385682	24	M+7	0	M84	Unlabeled	CecalContents	DSS	495.332	496.34	8.026	99.96	0.0450406	0	6.25883e+07	[M+H]+1
02_c18_pos_4546_495.33242_8.025	5385682	24	M+8	0	M84	Unlabeled	CecalContents	DSS	495.332	496.34	8.026	99.96	0.0450406	0	6.25883e+07	[M+H]+1
02_c18_pos_4546_495.33242_8.025	5385682	24	M+9	0	M84	Unlabeled	CecalContents	DSS	495.332	496.34	8.026	99.96	0.0450406	0	6.25883e+07	[M+H]+1
02_c18_pos_4546_495.33242_8.025	5385682	24	M+10	0	M84	Unlabeled	CecalContents	DSS	495.332	496.34	8.026	99.96	0.0450406	0	6.25883e+07	[M+H]+1
02_c18_pos_4546_495.33242_8.025	5385682	24	M+11	0	M84	Unlabeled	CecalContents	DSS	495.332	496.34	8.026	99.96	0.0450406	0	6.25883e+07	[M+H]+1
02_c18_pos_4546_495.33242_8.025	5385682	24	M+12	0	M84	Unlabeled	CecalContents	DSS	495.332	496.34	8.026	99.96	0.0450406	0	6.25883e+07	[M+H]+1
02_c18_pos_4546_495.33242_8.025	5385682	24	M+13	0	M84	Unlabeled	CecalContents	DSS	495.332	496.34	8.026	99.96	0.0450406	0	6.25883e+07	[M+H]+1
02_c18_pos_4546_495.33242_8.025	5385682	24	M+14	0	M84	Unlabeled	CecalContents	DSS	495.332	496.34	8.026	99.96	0.0450406	0	6.25883e+07	[M+H]+1
02_c18_pos_4546_495.33242_8.025	5385682	24	M+15	0	M84	Unlabeled	CecalContents	DSS	495.332	496.34	8.026	99.96	0.0450406	0	6.25883e+07	[M+H]+1
02_c18_pos_4546_495.33242_8.025	5385682	24	M+16	0	M84	Unlabeled	CecalContents	DSS	495.332	496.34	8.026	99.96	0.0450406	0	6.25883e+07	[M+H]+1
02_c18_pos_4546_495.33242_8.025	5385682	24	M+17	0	M84	Unlabeled	CecalContents	DSS	495.332	496.34	8.026	99.96	0.0450406	0	6.25883e+07	[M+H]+1
02_c18_pos_4546_495.33242_8.025	5385682	24	M+18	0	M84	Unlabeled	CecalContents	DSS	495.332	496.34	8.026	99.96	0.0450406	0	6.25883e+07	[M+H]+1
02_c18_pos_4546_495.33242_8.025	5385682	24	M+19	0	M84	Unlabeled	CecalContents	DSS	495.332	496.34	8.026	99.96	0.0450406	0	6.25883e+07	[M+H]+1
02_c18_pos_4546_495.33242_8.025	5385682	24	M+20	0	M84	Unlabeled	CecalContents	DSS	495.332	496.34	8.026	99.96	0.0450406	0	6.25883e+07	[M+H]+1
02_c18_pos_4546_495.33242_8.025	5385682	24	M+21	0	M84	Unlabeled	CecalContents	DSS	495.332	496.34	8.026	99.96	0.0450406	0	6.25883e+07	[M+H]+1
02_c18_pos_4546_495.33242_8.025	5385682	24	M+22	0	M84	Unlabeled	CecalContents	DSS	495.332	496.34	8.026	99.96	0.0450406	0	6.25883e+07	[M+H]+1
02_c18_pos_4546_495.33242_8.025	5385682	24	M+23	0	M84	Unlabeled	CecalContents	DSS	495.332	496.34	8.026	99.96	0.0450406	0	6.25883e+07	[M+H]+1
02_c18_pos_4546_495.33242_8.025	5385682	24	M+24	0	M84	Unlabeled	CecalContents	DSS	495.332	496.34	8.026	99.96	0.0450406	0	6.25883e+07	[M+H]+1
02_c18_pos_4546_495.33242_8.025	5385682	24	M	78.9609	M85	C13	CecalContents	Water	495.332	496.34	8.026	99.91	2.61717	0.6	6.28991e+07	[M+H]+1
02_c18_pos_4546_495.33242_8.025	5385682	24	M+1	4.85058	M85	C13	CecalContents	Water	495.332	496.34	8.026	99.91	2.61717	0.6	6.28991e+07	[M+H]+1
02_c18_pos_4546_495.33242_8.025	5385682	24	M+2	8.73683	M85	C13	CecalContents	Water	495.332	496.34	8.026	99.91	2.61717	0.6	6.28991e+07	[M+H]+1
02_c18_pos_4546_495.33242_8.025	5385682	24	M+3	1.39233	M85	C13	CecalContents	Water	495.332	496.34	8.026	99.91	2.61717	0.6	6.28991e+07	[M+H]+1
02_c18_pos_4546_495.33242_8.025	5385682	24	M+4	2.1221	M85	C13	CecalContents	Water	495.332	496.34	8.026	99.91	2.61717	0.6	6.28991e+07	[M+H]+1
02_c18_pos_4546_495.33242_8.025	5385682	24	M+5	1.04404	M85	C13	CecalContents	Water	495.332	496.34	8.026	99.91	2.61717	0.6	6.28991e+07	[M+H]+1
02_c18_pos_4546_495.33242_8.025	5385682	24	M+6	1.04714	M85	C13	CecalContents	Water	495.332	496.34	8.026	99.91	2.61717	0.6	6.28991e+07	[M+H]+1
02_c18_pos_4546_495.33242_8.025	5385682	24	M+7	0.432186	M85	C13	CecalContents	Water	495.332	496.34	8.026	99.91	2.61717	0.6	6.28991e+07	[M+H]+1
02_c18_pos_4546_495.33242_8.025	5385682	24	M+8	0.582761	M85	C13	CecalContents	Water	495.332	496.34	8.026	99.91	2.61717	0.6	6.28991e+07	[M+H]+1
02_c18_pos_4546_495.33242_8.025	5385682	24	M+9	0.259626	M85	C13	CecalContents	Water	495.332	496.34	8.026	99.91	2.61717	0.6	6.28991e+07	[M+H]+1
02_c18_pos_4546_495.33242_8.025	5385682	24	M+10	0.264923	M85	C13	CecalContents	Water	495.332	496.34	8.026	99.91	2.61717	0.6	6.28991e+07	[M+H]+1
02_c18_pos_4546_495.33242_8.025	5385682	24	M+11	0.132127	M85	C13	CecalContents	Water	495.332	496.34	8.026	99.91	2.61717	0.6	6.28991e+07	[M+H]+1
02_c18_pos_4546_495.33242_8.025	5385682	24	M+12	0.102654	M85	C13	CecalContents	Water	495.332	496.34	8.026	99.91	2.61717	0.6	6.28991e+07	[M+H]+1
02_c18_pos_4546_495.33242_8.025	5385682	24	M+13	0.0446861	M85	C13	CecalContents	Water	495.332	496.34	8.026	99.91	2.61717	0.6	6.28991e+07	[M+H]+1
02_c18_pos_4546_495.33242_8.025	5385682	24	M+14	0.0271498	M85	C13	CecalContents	Water	495.332	496.34	8.026	99.91	2.61717	0.6	6.28991e+07	[M+H]+1
02_c18_pos_4546_495.33242_8.025	5385682	24	M+15	0	M85	C13	CecalContents	Water	495.332	496.34	8.026	99.91	2.61717	0.6	6.28991e+07	[M+H]+1
02_c18_pos_4546_495.33242_8.025	5385682	24	M+16	0	M85	C13	CecalContents	Water	495.332	496.34	8.026	99.91	2.61717	0.6	6.28991e+07	[M+H]+1
02_c18_pos_4546_495.33242_8.025	5385682	24	M+17	0	M85	C13	CecalContents	Water	495.332	496.34	8.026	99.91	2.61717	0.6	6.28991e+07	[M+H]+1
02_c18_pos_4546_495.33242_8.025	5385682	24	M+18	0	M85	C13	CecalContents	Water	495.332	496.34	8.026	99.91	2.61717	0.6	6.28991e+07	[M+H]+1
02_c18_pos_4546_495.33242_8.025	5385682	24	M+19	0	M85	C13	CecalContents	Water	495.332	496.34	8.026	99.91	2.61717	0.6	6.28991e+07	[M+H]+1
02_c18_pos_4546_495.33242_8.025	5385682	24	M+20	0	M85	C13	CecalContents	Water	495.332	496.34	8.026	99.91	2.61717	0.6	6.28991e+07	[M+H]+1
02_c18_pos_4546_495.33242_8.025	5385682	24	M+21	0	M85	C13	CecalContents	Water	495.332	496.34	8.026	99.91	2.61717	0.6	6.28991e+07	[M+H]+1
02_c18_pos_4546_495.33242_8.025	5385682	24	M+22	0	M85	C13	CecalContents	Water	495.332	496.34	8.026	99.91	2.61717	0.6	6.28991e+07	[M+H]+1
02_c18_pos_4546_495.33242_8.025	5385682	24	M+23	0	M85	C13	CecalContents	Water	495.332	496.34	8.026	99.91	2.61717	0.6	6.28991e+07	[M+H]+1
02_c18_pos_4546_495.33242_8.025	5385682	24	M+24	0	M85	C13	CecalContents	Water	495.332	496.34	8.026	99.91	2.61717	0.6	6.28991e+07	[M+H]+1
02_c18_pos_4546_495.33242_8.025	5385682	24	M	84.8345	M86	C13	CecalContents	Water	495.332	496.34	8.021	99.94	1.62324	0.4	4.93211e+07	[M+H]+1
02_c18_pos_4546_495.33242_8.025	5385682	24	M+1	3.74284	M86	C13	CecalContents	Water	495.332	496.34	8.021	99.94	1.62324	0.4	4.93211e+07	[M+H]+1
02_c18_pos_4546_495.33242_8.025	5385682	24	M+2	7.14697	M86	C13	CecalContents	Water	495.332	496.34	8.021	99.94	1.62324	0.4	4.93211e+07	[M+H]+1
02_c18_pos_4546_495.33242_8.025	5385682	24	M+3	0.675023	M86	C13	CecalContents	Water	495.332	496.34	8.021	99.94	1.62324	0.4	4.93211e+07	[M+H]+1
02_c18_pos_4546_495.33242_8.025	5385682	24	M+4	1.41247	M86	C13	CecalContents	Water	495.332	496.34	8.021	99.94	1.62324	0.4	4.93211e+07	[M+H]+1
02_c18_pos_4546_495.33242_8.025	5385682	24	M+5	1.19397	M86	C13	CecalContents	Water	495.332	496.34	8.021	99.94	1.62324	0.4	4.93211e+07	[M+H]+1
02_c18_pos_4546_495.33242_8.025	5385682	24	M+6	0.481528	M86	C13	CecalContents	Water	495.332	496.34	8.021	99.94	1.62324	0.4	4.93211e+07	[M+H]+1
02_c18_pos_4546_495.33242_8.025	5385682	24	M+7	0.101983	M86	C13	CecalContents	Water	495.332	496.34	8.021	99.94	1.62324	0.4	4.93211e+07	[M+H]+1
02_c18_pos_4546_495.33242_8.025	5385682	24	M+8	0.211789	M86	C13	CecalContents	Water	495.332	496.34	8.021	99.94	1.62324	0.4	4.93211e+07	[M+H]+1
02_c18_pos_4546_495.33242_8.025	5385682	24	M+9	0.0776745	M86	C13	CecalContents	Water	495.332	496.34	8.021	99.94	1.62324	0.4	4.93211e+07	[M+H]+1
02_c18_pos_4546_495.33242_8.025	5385682	24	M+10	0.0769013	M86	C13	CecalContents	Water	495.332	496.34	8.021	99.94	1.62324	0.4	4.93211e+07	[M+H]+1
02_c18_pos_4546_495.33242_8.025	5385682	24	M+11	0.0215628	M86	C13	CecalContents	Water	495.332	496.34	8.021	99.94	1.62324	0.4	4.93211e+07	[M+H]+1
02_c18_pos_4546_495.33242_8.025	5385682	24	M+12	0.0227867	M86	C13	CecalContents	Water	495.332	496.34	8.021	99.94	1.62324	0.4	4.93211e+07	[M+H]+1
02_c18_pos_4546_495.33242_8.025	5385682	24	M+13	0	M86	C13	CecalContents	Water	495.332	496.34	8.021	99.94	1.62324	0.4	4.93211e+07	[M+H]+1
02_c18_pos_4546_495.33242_8.025	5385682	24	M+14	0	M86	C13	CecalContents	Water	495.332	496.34	8.021	99.94	1.62324	0.4	4.93211e+07	[M+H]+1
02_c18_pos_4546_495.33242_8.025	5385682	24	M+15	0	M86	C13	CecalContents	Water	495.332	496.34	8.021	99.94	1.62324	0.4	4.93211e+07	[M+H]+1
02_c18_pos_4546_495.33242_8.025	5385682	24	M+16	0	M86	C13	CecalContents	Water	495.332	496.34	8.021	99.94	1.62324	0.4	4.93211e+07	[M+H]+1
02_c18_pos_4546_495.33242_8.025	5385682	24	M+17	0	M86	C13	CecalContents	Water	495.332	496.34	8.021	99.94	1.62324	0.4	4.93211e+07	[M+H]+1
02_c18_pos_4546_495.33242_8.025	5385682	24	M+18	0	M86	C13	CecalContents	Water	495.332	496.34	8.021	99.94	1.62324	0.4	4.93211e+07	[M+H]+1
02_c18_pos_4546_495.33242_8.025	5385682	24	M+19	0	M86	C13	CecalContents	Water	495.332	496.34	8.021	99.94	1.62324	0.4	4.93211e+07	[M+H]+1
02_c18_pos_4546_495.33242_8.025	5385682	24	M+20	0	M86	C13	CecalContents	Water	495.332	496.34	8.021	99.94	1.62324	0.4	4.93211e+07	[M+H]+1
02_c18_pos_4546_495.33242_8.025	5385682	24	M+21	0	M86	C13	CecalContents	Water	495.332	496.34	8.021	99.94	1.62324	0.4	4.93211e+07	[M+H]+1
02_c18_pos_4546_495.33242_8.025	5385682	24	M+22	0	M86	C13	CecalContents	Water	495.332	496.34	8.021	99.94	1.62324	0.4	4.93211e+07	[M+H]+1
02_c18_pos_4546_495.33242_8.025	5385682	24	M+23	0	M86	C13	CecalContents	Water	495.332	496.34	8.021	99.94	1.62324	0.4	4.93211e+07	[M+H]+1
02_c18_pos_4546_495.33242_8.025	5385682	24	M+24	0	M86	C13	CecalContents	Water	495.332	496.34	8.021	99.94	1.62324	0.4	4.93211e+07	[M+H]+1
02_c18_pos_4546_495.33242_8.025	5385682	24	M	80.4191	M87	C13	CecalContents	Water	495.332	496.34	8.019	100	2.54617	0.6	1.77182e+07	[M+H]+1
02_c18_pos_4546_495.33242_8.025	5385682	24	M+1	4.73117	M87	C13	CecalContents	Water	495.332	496.34	8.019	100	2.54617	0.6	1.77182e+07	[M+H]+1
02_c18_pos_4546_495.33242_8.025	5385682	24	M+2	7.79816	M87	C13	CecalContents	Water	495.332	496.34	8.019	100	2.54617	0.6	1.77182e+07	[M+H]+1
02_c18_pos_4546_495.33242_8.025	5385682	24	M+3	0.949686	M87	C13	CecalContents	Water	495.332	496.34	8.019	100	2.54617	0.6	1.77182e+07	[M+H]+1
02_c18_pos_4546_495.33242_8.025	5385682	24	M+4	1.92862	M87	C13	CecalContents	Water	495.332	496.34	8.019	100	2.54617	0.6	1.77182e+07	[M+H]+1
02_c18_pos_4546_495.33242_8.025	5385682	24	M+5	1.32202	M87	C13	CecalContents	Water	495.332	496.34	8.019	100	2.54617	0.6	1.77182e+07	[M+H]+1
02_c18_pos_4546_495.33242_8.025	5385682	24	M+6	0.878364	M87	C13	CecalContents	Water	495.332	496.34	8.019	100	2.54617	0.6	1.77182e+07	[M+H]+1
02_c18_pos_4546_495.33242_8.025	5385682	24	M+7	0.347578	M87	C13	CecalContents	Water	495.332	496.34	8.019	100	2.54617	0.6	1.77182e+07	[M+H]+1
02_c18_pos_4546_495.33242_8.025	5385682	24	M+8	0.56278	M87	C13	CecalContents	Water	495.332	496.34	8.019	100	2.54617	0.6	1.77182e+07	[M+H]+1
02_c18_pos_4546_495.33242_8.025	5385682	24	M+9	0.270176	M87	C13	CecalContents	Water	495.332	496.34	8.019	100	2.54617	0.6	1.77182e+07	[M+H]+1
02_c18_pos_4546_495.33242_8.025	5385682	24	M+10	0.288703	M87	C13	CecalContents	Water	495.332	496.34	8.019	100	2.54617	0.6	1.77182e+07	[M+H]+1
02_c18_pos_4546_495.33242_8.025	5385682	24	M+11	0.179559	M87	C13	CecalContents	Water	495.332	496.34	8.019	100	2.54617	0.6	1.77182e+07	[M+H]+1
02_c18_pos_4546_495.33242_8.025	5385682	24	M+12	0.158701	M87	C13	CecalContents	Water	495.332	496.34	8.019	100	2.54617	0.6	1.77182e+07	[M+H]+1
02_c18_pos_4546_495.33242_8.025	5385682	24	M+13	0.112316	M87	C13	CecalContents	Water	495.332	496.34	8.019	100	2.54617	0.6	1.77182e+07	[M+H]+1
02_c18_pos_4546_495.33242_8.025	5385682	24	M+14	0.0530853	M87	C13	CecalContents	Water	495.332	496.34	8.019	100	2.54617	0.6	1.77182e+07	[M+H]+1
02_c18_pos_4546_495.33242_8.025	5385682	24	M+15	0	M87	C13	CecalContents	Water	495.332	496.34	8.019	100	2.54617	0.6	1.77182e+07	[M+H]+1
02_c18_pos_4546_495.33242_8.025	5385682	24	M+16	0	M87	C13	CecalContents	Water	495.332	496.34	8.019	100	2.54617	0.6	1.77182e+07	[M+H]+1
02_c18_pos_4546_495.33242_8.025	5385682	24	M+17	0	M87	C13	CecalContents	Water	495.332	496.34	8.019	100	2.54617	0.6	1.77182e+07	[M+H]+1
02_c18_pos_4546_495.33242_8.025	5385682	24	M+18	0	M87	C13	CecalContents	Water	495.332	496.34	8.019	100	2.54617	0.6	1.77182e+07	[M+H]+1
02_c18_pos_4546_495.33242_8.025	5385682	24	M+19	0	M87	C13	CecalContents	Water	495.332	496.34	8.019	100	2.54617	0.6	1.77182e+07	[M+H]+1
02_c18_pos_4546_495.33242_8.025	5385682	24	M+20	0	M87	C13	CecalContents	Water	495.332	496.34	8.019	100	2.54617	0.6	1.77182e+07	[M+H]+1
02_c18_pos_4546_495.33242_8.025	5385682	24	M+21	0	M87	C13	CecalContents	Water	495.332	496.34	8.019	100	2.54617	0.6	1.77182e+07	[M+H]+1
02_c18_pos_4546_495.33242_8.025	5385682	24	M+22	0	M87	C13	CecalContents	Water	495.332	496.34	8.019	100	2.54617	0.6	1.77182e+07	[M+H]+1
02_c18_pos_4546_495.33242_8.025	5385682	24	M+23	0	M87	C13	CecalContents	Water	495.332	496.34	8.019	100	2.54617	0.6	1.77182e+07	[M+H]+1
02_c18_pos_4546_495.33242_8.025	5385682	24	M+24	0	M87	C13	CecalContents	Water	495.332	496.34	8.019	100	2.54617	0.6	1.77182e+07	[M+H]+1
02_c18_pos_4546_495.33242_8.025	5385682	24	M	90.5506	M88	C13	CecalContents	Water	495.332	496.34	8.027	100	1.23227	0.3	1.14113e+07	[M+H]+1
02_c18_pos_4546_495.33242_8.025	5385682	24	M+1	2.51536	M88	C13	CecalContents	Water	495.332	496.34	8.027	100	1.23227	0.3	1.14113e+07	[M+H]+1
02_c18_pos_4546_495.33242_8.025	5385682	24	M+2	1.99953	M88	C13	CecalContents	Water	495.332	496.34	8.027	100	1.23227	0.3	1.14113e+07	[M+H]+1
02_c18_pos_4546_495.33242_8.025	5385682	24	M+3	0.620712	M88	C13	CecalContents	Water	495.332	496.34	8.027	100	1.23227	0.3	1.14113e+07	[M+H]+1
02_c18_pos_4546_495.33242_8.025	5385682	24	M+4	0.393836	M88	C13	CecalContents	Water	495.332	496.34	8.027	100	1.23227	0.3	1.14113e+07	[M+H]+1
02_c18_pos_4546_495.33242_8.025	5385682	24	M+5	3.89744	M88	C13	CecalContents	Water	495.332	496.34	8.027	100	1.23227	0.3	1.14113e+07	[M+H]+1
02_c18_pos_4546_495.33242_8.025	5385682	24	M+6	0.0225574	M88	C13	CecalContents	Water	495.332	496.34	8.027	100	1.23227	0.3	1.14113e+07	[M+H]+1
02_c18_pos_4546_495.33242_8.025	5385682	24	M+7	0	M88	C13	CecalContents	Water	495.332	496.34	8.027	100	1.23227	0.3	1.14113e+07	[M+H]+1
02_c18_pos_4546_495.33242_8.025	5385682	24	M+8	0	M88	C13	CecalContents	Water	495.332	496.34	8.027	100	1.23227	0.3	1.14113e+07	[M+H]+1
02_c18_pos_4546_495.33242_8.025	5385682	24	M+9	0	M88	C13	CecalContents	Water	495.332	496.34	8.027	100	1.23227	0.3	1.14113e+07	[M+H]+1
02_c18_pos_4546_495.33242_8.025	5385682	24	M+10	0	M88	C13	CecalContents	Water	495.332	496.34	8.027	100	1.23227	0.3	1.14113e+07	[M+H]+1
02_c18_pos_4546_495.33242_8.025	5385682	24	M+11	0	M88	C13	CecalContents	Water	495.332	496.34	8.027	100	1.23227	0.3	1.14113e+07	[M+H]+1
02_c18_pos_4546_495.33242_8.025	5385682	24	M+12	0	M88	C13	CecalContents	Water	495.332	496.34	8.027	100	1.23227	0.3	1.14113e+07	[M+H]+1
02_c18_pos_4546_495.33242_8.025	5385682	24	M+13	0	M88	C13	CecalContents	Water	495.332	496.34	8.027	100	1.23227	0.3	1.14113e+07	[M+H]+1
02_c18_pos_4546_495.33242_8.025	5385682	24	M+14	0	M88	C13	CecalContents	Water	495.332	496.34	8.027	100	1.23227	0.3	1.14113e+07	[M+H]+1
02_c18_pos_4546_495.33242_8.025	5385682	24	M+15	0	M88	C13	CecalContents	Water	495.332	496.34	8.027	100	1.23227	0.3	1.14113e+07	[M+H]+1
02_c18_pos_4546_495.33242_8.025	5385682	24	M+16	0	M88	C13	CecalContents	Water	495.332	496.34	8.027	100	1.23227	0.3	1.14113e+07	[M+H]+1
02_c18_pos_4546_495.33242_8.025	5385682	24	M+17	0	M88	C13	CecalContents	Water	495.332	496.34	8.027	100	1.23227	0.3	1.14113e+07	[M+H]+1
02_c18_pos_4546_495.33242_8.025	5385682	24	M+18	0	M88	C13	CecalContents	Water	495.332	496.34	8.027	100	1.23227	0.3	1.14113e+07	[M+H]+1
02_c18_pos_4546_495.33242_8.025	5385682	24	M+19	0	M88	C13	CecalContents	Water	495.332	496.34	8.027	100	1.23227	0.3	1.14113e+07	[M+H]+1
02_c18_pos_4546_495.33242_8.025	5385682	24	M+20	0	M88	C13	CecalContents	Water	495.332	496.34	8.027	100	1.23227	0.3	1.14113e+07	[M+H]+1
02_c18_pos_4546_495.33242_8.025	5385682	24	M+21	0	M88	C13	CecalContents	Water	495.332	496.34	8.027	100	1.23227	0.3	1.14113e+07	[M+H]+1
02_c18_pos_4546_495.33242_8.025	5385682	24	M+22	0	M88	C13	CecalContents	Water	495.332	496.34	8.027	100	1.23227	0.3	1.14113e+07	[M+H]+1
02_c18_pos_4546_495.33242_8.025	5385682	24	M+23	0	M88	C13	CecalContents	Water	495.332	496.34	8.027	100	1.23227	0.3	1.14113e+07	[M+H]+1
02_c18_pos_4546_495.33242_8.025	5385682	24	M+24	0	M88	C13	CecalContents	Water	495.332	496.34	8.027	100	1.23227	0.3	1.14113e+07	[M+H]+1
02_c18_pos_4546_495.33242_8.025	5385682	24	M	74.4641	M89	C13	CecalContents	Water	495.332	496.34	8.021	99.99	3.61668	0.9	3.29281e+07	[M+H]+1
02_c18_pos_4546_495.33242_8.025	5385682	24	M+1	3.70519	M89	C13	CecalContents	Water	495.332	496.34	8.021	99.99	3.61668	0.9	3.29281e+07	[M+H]+1
02_c18_pos_4546_495.33242_8.025	5385682	24	M+2	10.767	M89	C13	CecalContents	Water	495.332	496.34	8.021	99.99	3.61668	0.9	3.29281e+07	[M+H]+1
02_c18_pos_4546_495.33242_8.025	5385682	24	M+3	2.21931	M89	C13	CecalContents	Water	495.332	496.34	8.021	99.99	3.61668	0.9	3.29281e+07	[M+H]+1
02_c18_pos_4546_495.33242_8.025	5385682	24	M+4	3.14393	M89	C13	CecalContents	Water	495.332	496.34	8.021	99.99	3.61668	0.9	3.29281e+07	[M+H]+1
02_c18_pos_4546_495.33242_8.025	5385682	24	M+5	1.26704	M89	C13	CecalContents	Water	495.332	496.34	8.021	99.99	3.61668	0.9	3.29281e+07	[M+H]+1
02_c18_pos_4546_495.33242_8.025	5385682	24	M+6	1.41083	M89	C13	CecalContents	Water	495.332	496.34	8.021	99.99	3.61668	0.9	3.29281e+07	[M+H]+1
02_c18_pos_4546_495.33242_8.025	5385682	24	M+7	0.65489	M89	C13	CecalContents	Water	495.332	496.34	8.021	99.99	3.61668	0.9	3.29281e+07	[M+H]+1
02_c18_pos_4546_495.33242_8.025	5385682	24	M+8	0.848177	M89	C13	CecalContents	Water	495.332	496.34	8.021	99.99	3.61668	0.9	3.29281e+07	[M+H]+1
02_c18_pos_4546_495.33242_8.025	5385682	24	M+9	0.415813	M89	C13	CecalContents	Water	495.332	496.34	8.021	99.99	3.61668	0.9	3.29281e+07	[M+H]+1
02_c18_pos_4546_495.33242_8.025	5385682	24	M+10	0.451221	M89	C13	CecalContents	Water	495.332	496.34	8.021	99.99	3.61668	0.9	3.29281e+07	[M+H]+1
02_c18_pos_4546_495.33242_8.025	5385682	24	M+11	0.219087	M89	C13	CecalContents	Water	495.332	496.34	8.021	99.99	3.61668	0.9	3.29281e+07	[M+H]+1
02_c18_pos_4546_495.33242_8.025	5385682	24	M+12	0.2236	M89	C13	CecalContents	Water	495.332	496.34	8.021	99.99	3.61668	0.9	3.29281e+07	[M+H]+1
02_c18_pos_4546_495.33242_8.025	5385682	24	M+13	0.127041	M89	C13	CecalContents	Water	495.332	496.34	8.021	99.99	3.61668	0.9	3.29281e+07	[M+H]+1
02_c18_pos_4546_495.33242_8.025	5385682	24	M+14	0.0827496	M89	C13	CecalContents	Water	495.332	496.34	8.021	99.99	3.61668	0.9	3.29281e+07	[M+H]+1
02_c18_pos_4546_495.33242_8.025	5385682	24	M+15	0	M89	C13	CecalContents	Water	495.332	496.34	8.021	99.99	3.61668	0.9	3.29281e+07	[M+H]+1
02_c18_pos_4546_495.33242_8.025	5385682	24	M+16	0	M89	C13	CecalContents	Water	495.332	496.34	8.021	99.99	3.61668	0.9	3.29281e+07	[M+H]+1
02_c18_pos_4546_495.33242_8.025	5385682	24	M+17	0	M89	C13	CecalContents	Water	495.332	496.34	8.021	99.99	3.61668	0.9	3.29281e+07	[M+H]+1
02_c18_pos_4546_495.33242_8.025	5385682	24	M+18	0	M89	C13	CecalContents	Water	495.332	496.34	8.021	99.99	3.61668	0.9	3.29281e+07	[M+H]+1
02_c18_pos_4546_495.33242_8.025	5385682	24	M+19	0	M89	C13	CecalContents	Water	495.332	496.34	8.021	99.99	3.61668	0.9	3.29281e+07	[M+H]+1
02_c18_pos_4546_495.33242_8.025	5385682	24	M+20	0	M89	C13	CecalContents	Water	495.332	496.34	8.021	99.99	3.61668	0.9	3.29281e+07	[M+H]+1
02_c18_pos_4546_495.33242_8.025	5385682	24	M+21	0	M89	C13	CecalContents	Water	495.332	496.34	8.021	99.99	3.61668	0.9	3.29281e+07	[M+H]+1
02_c18_pos_4546_495.33242_8.025	5385682	24	M+22	0	M89	C13	CecalContents	Water	495.332	496.34	8.021	99.99	3.61668	0.9	3.29281e+07	[M+H]+1
02_c18_pos_4546_495.33242_8.025	5385682	24	M+23	0	M89	C13	CecalContents	Water	495.332	496.34	8.021	99.99	3.61668	0.9	3.29281e+07	[M+H]+1
02_c18_pos_4546_495.33242_8.025	5385682	24	M+24	0	M89	C13	CecalContents	Water	495.332	496.34	8.021	99.99	3.61668	0.9	3.29281e+07	[M+H]+1
02_c18_pos_4546_495.33242_8.025	5385682	24	M	78.3576	M90	C13	CecalContents	Water	495.332	496.34	8.02	99.91	2.71771	0.7	3.83227e+07	[M+H]+1
02_c18_pos_4546_495.33242_8.025	5385682	24	M+1	4.06288	M90	C13	CecalContents	Water	495.332	496.34	8.02	99.91	2.71771	0.7	3.83227e+07	[M+H]+1
02_c18_pos_4546_495.33242_8.025	5385682	24	M+2	9.80293	M90	C13	CecalContents	Water	495.332	496.34	8.02	99.91	2.71771	0.7	3.83227e+07	[M+H]+1
02_c18_pos_4546_495.33242_8.025	5385682	24	M+3	1.33572	M90	C13	CecalContents	Water	495.332	496.34	8.02	99.91	2.71771	0.7	3.83227e+07	[M+H]+1
02_c18_pos_4546_495.33242_8.025	5385682	24	M+4	2.37266	M90	C13	CecalContents	Water	495.332	496.34	8.02	99.91	2.71771	0.7	3.83227e+07	[M+H]+1
02_c18_pos_4546_495.33242_8.025	5385682	24	M+5	1.33957	M90	C13	CecalContents	Water	495.332	496.34	8.02	99.91	2.71771	0.7	3.83227e+07	[M+H]+1
02_c18_pos_4546_495.33242_8.025	5385682	24	M+6	1.00695	M90	C13	CecalContents	Water	495.332	496.34	8.02	99.91	2.71771	0.7	3.83227e+07	[M+H]+1
02_c18_pos_4546_495.33242_8.025	5385682	24	M+7	0.397677	M90	C13	CecalContents	Water	495.332	496.34	8.02	99.91	2.71771	0.7	3.83227e+07	[M+H]+1
02_c18_pos_4546_495.33242_8.025	5385682	24	M+8	0.5253	M90	C13	CecalContents	Water	495.332	496.34	8.02	99.91	2.71771	0.7	3.83227e+07	[M+H]+1
02_c18_pos_4546_495.33242_8.025	5385682	24	M+9	0.25058	M90	C13	CecalContents	Water	495.332	496.34	8.02	99.91	2.71771	0.7	3.83227e+07	[M+H]+1
02_c18_pos_4546_495.33242_8.025	5385682	24	M+10	0.255387	M90	C13	CecalContents	Water	495.332	496.34	8.02	99.91	2.71771	0.7	3.83227e+07	[M+H]+1
02_c18_pos_4546_495.33242_8.025	5385682	24	M+11	0.0977701	M90	C13	CecalContents	Water	495.332	496.34	8.02	99.91	2.71771	0.7	3.83227e+07	[M+H]+1
02_c18_pos_4546_495.33242_8.025	5385682	24	M+12	0.116804	M90	C13	CecalContents	Water	495.332	496.34	8.02	99.91	2.71771	0.7	3.83227e+07	[M+H]+1
02_c18_pos_4546_495.33242_8.025	5385682	24	M+13	0.0478875	M90	C13	CecalContents	Water	495.332	496.34	8.02	99.91	2.71771	0.7	3.83227e+07	[M+H]+1
02_c18_pos_4546_495.33242_8.025	5385682	24	M+14	0.0302816	M90	C13	CecalContents	Water	495.332	496.34	8.02	99.91	2.71771	0.7	3.83227e+07	[M+H]+1
02_c18_pos_4546_495.33242_8.025	5385682	24	M+15	0	M90	C13	CecalContents	Water	495.332	496.34	8.02	99.91	2.71771	0.7	3.83227e+07	[M+H]+1
02_c18_pos_4546_495.33242_8.025	5385682	24	M+16	0	M90	C13	CecalContents	Water	495.332	496.34	8.02	99.91	2.71771	0.7	3.83227e+07	[M+H]+1
02_c18_pos_4546_495.33242_8.025	5385682	24	M+17	0	M90	C13	CecalContents	Water	495.332	496.34	8.02	99.91	2.71771	0.7	3.83227e+07	[M+H]+1
02_c18_pos_4546_495.33242_8.025	5385682	24	M+18	0	M90	C13	CecalContents	Water	495.332	496.34	8.02	99.91	2.71771	0.7	3.83227e+07	[M+H]+1
02_c18_pos_4546_495.33242_8.025	5385682	24	M+19	0	M90	C13	CecalContents	Water	495.332	496.34	8.02	99.91	2.71771	0.7	3.83227e+07	[M+H]+1
02_c18_pos_4546_495.33242_8.025	5385682	24	M+20	0	M90	C13	CecalContents	Water	495.332	496.34	8.02	99.91	2.71771	0.7	3.83227e+07	[M+H]+1
02_c18_pos_4546_495.33242_8.025	5385682	24	M+21	0	M90	C13	CecalContents	Water	495.332	496.34	8.02	99.91	2.71771	0.7	3.83227e+07	[M+H]+1
02_c18_pos_4546_495.33242_8.025	5385682	24	M+22	0	M90	C13	CecalContents	Water	495.332	496.34	8.02	99.91	2.71771	0.7	3.83227e+07	[M+H]+1
02_c18_pos_4546_495.33242_8.025	5385682	24	M+23	0	M90	C13	CecalContents	Water	495.332	496.34	8.02	99.91	2.71771	0.7	3.83227e+07	[M+H]+1
02_c18_pos_4546_495.33242_8.025	5385682	24	M+24	0	M90	C13	CecalContents	Water	495.332	496.34	8.02	99.91	2.71771	0.7	3.83227e+07	[M+H]+1
02_c18_pos_4546_495.33242_8.025	5385682	24	M	85.2253	M91	C13	CecalContents	DSS	495.332	496.34	8.029	99.89	1.68981	0.4	1.11884e+08	[M+H]+1
02_c18_pos_4546_495.33242_8.025	5385682	24	M+1	4.52712	M91	C13	CecalContents	DSS	495.332	496.34	8.029	99.89	1.68981	0.4	1.11884e+08	[M+H]+1
02_c18_pos_4546_495.33242_8.025	5385682	24	M+2	5.18796	M91	C13	CecalContents	DSS	495.332	496.34	8.029	99.89	1.68981	0.4	1.11884e+08	[M+H]+1
02_c18_pos_4546_495.33242_8.025	5385682	24	M+3	1.3386	M91	C13	CecalContents	DSS	495.332	496.34	8.029	99.89	1.68981	0.4	1.11884e+08	[M+H]+1
02_c18_pos_4546_495.33242_8.025	5385682	24	M+4	1.42415	M91	C13	CecalContents	DSS	495.332	496.34	8.029	99.89	1.68981	0.4	1.11884e+08	[M+H]+1
02_c18_pos_4546_495.33242_8.025	5385682	24	M+5	0.681746	M91	C13	CecalContents	DSS	495.332	496.34	8.029	99.89	1.68981	0.4	1.11884e+08	[M+H]+1
02_c18_pos_4546_495.33242_8.025	5385682	24	M+6	0.634957	M91	C13	CecalContents	DSS	495.332	496.34	8.029	99.89	1.68981	0.4	1.11884e+08	[M+H]+1
02_c18_pos_4546_495.33242_8.025	5385682	24	M+7	0.221794	M91	C13	CecalContents	DSS	495.332	496.34	8.029	99.89	1.68981	0.4	1.11884e+08	[M+H]+1
02_c18_pos_4546_495.33242_8.025	5385682	24	M+8	0.310073	M91	C13	CecalContents	DSS	495.332	496.34	8.029	99.89	1.68981	0.4	1.11884e+08	[M+H]+1
02_c18_pos_4546_495.33242_8.025	5385682	24	M+9	0.137773	M91	C13	CecalContents	DSS	495.332	496.34	8.029	99.89	1.68981	0.4	1.11884e+08	[M+H]+1
02_c18_pos_4546_495.33242_8.025	5385682	24	M+10	0.14709	M91	C13	CecalContents	DSS	495.332	496.34	8.029	99.89	1.68981	0.4	1.11884e+08	[M+H]+1
02_c18_pos_4546_495.33242_8.025	5385682	24	M+11	0.0589047	M91	C13	CecalContents	DSS	495.332	496.34	8.029	99.89	1.68981	0.4	1.11884e+08	[M+H]+1
02_c18_pos_4546_495.33242_8.025	5385682	24	M+12	0.0558461	M91	C13	CecalContents	DSS	495.332	496.34	8.029	99.89	1.68981	0.4	1.11884e+08	[M+H]+1
02_c18_pos_4546_495.33242_8.025	5385682	24	M+13	0.0223438	M91	C13	CecalContents	DSS	495.332	496.34	8.029	99.89	1.68981	0.4	1.11884e+08	[M+H]+1
02_c18_pos_4546_495.33242_8.025	5385682	24	M+14	0.0263558	M91	C13	CecalContents	DSS	495.332	496.34	8.029	99.89	1.68981	0.4	1.11884e+08	[M+H]+1
02_c18_pos_4546_495.33242_8.025	5385682	24	M+15	0	M91	C13	CecalContents	DSS	495.332	496.34	8.029	99.89	1.68981	0.4	1.11884e+08	[M+H]+1
02_c18_pos_4546_495.33242_8.025	5385682	24	M+16	0	M91	C13	CecalContents	DSS	495.332	496.34	8.029	99.89	1.68981	0.4	1.11884e+08	[M+H]+1
02_c18_pos_4546_495.33242_8.025	5385682	24	M+17	0	M91	C13	CecalContents	DSS	495.332	496.34	8.029	99.89	1.68981	0.4	1.11884e+08	[M+H]+1
02_c18_pos_4546_495.33242_8.025	5385682	24	M+18	0	M91	C13	CecalContents	DSS	495.332	496.34	8.029	99.89	1.68981	0.4	1.11884e+08	[M+H]+1
02_c18_pos_4546_495.33242_8.025	5385682	24	M+19	0	M91	C13	CecalContents	DSS	495.332	496.34	8.029	99.89	1.68981	0.4	1.11884e+08	[M+H]+1
02_c18_pos_4546_495.33242_8.025	5385682	24	M+20	0	M91	C13	CecalContents	DSS	495.332	496.34	8.029	99.89	1.68981	0.4	1.11884e+08	[M+H]+1
02_c18_pos_4546_495.33242_8.025	5385682	24	M+21	0	M91	C13	CecalContents	DSS	495.332	496.34	8.029	99.89	1.68981	0.4	1.11884e+08	[M+H]+1
02_c18_pos_4546_495.33242_8.025	5385682	24	M+22	0	M91	C13	CecalContents	DSS	495.332	496.34	8.029	99.89	1.68981	0.4	1.11884e+08	[M+H]+1
02_c18_pos_4546_495.33242_8.025	5385682	24	M+23	0	M91	C13	CecalContents	DSS	495.332	496.34	8.029	99.89	1.68981	0.4	1.11884e+08	[M+H]+1
02_c18_pos_4546_495.33242_8.025	5385682	24	M+24	0	M91	C13	CecalContents	DSS	495.332	496.34	8.029	99.89	1.68981	0.4	1.11884e+08	[M+H]+1
02_c18_pos_4546_495.33242_8.025	5385682	24	M	91.4373	M92	C13	CecalContents	DSS	495.332	496.34	8.023	99.88	0.733079	0.2	1.29694e+08	[M+H]+1
02_c18_pos_4546_495.33242_8.025	5385682	24	M+1	3.75152	M92	C13	CecalContents	DSS	495.332	496.34	8.023	99.88	0.733079	0.2	1.29694e+08	[M+H]+1
02_c18_pos_4546_495.33242_8.025	5385682	24	M+2	2.90297	M92	C13	CecalContents	DSS	495.332	496.34	8.023	99.88	0.733079	0.2	1.29694e+08	[M+H]+1
02_c18_pos_4546_495.33242_8.025	5385682	24	M+3	0.64336	M92	C13	CecalContents	DSS	495.332	496.34	8.023	99.88	0.733079	0.2	1.29694e+08	[M+H]+1
02_c18_pos_4546_495.33242_8.025	5385682	24	M+4	0.536822	M92	C13	CecalContents	DSS	495.332	496.34	8.023	99.88	0.733079	0.2	1.29694e+08	[M+H]+1
02_c18_pos_4546_495.33242_8.025	5385682	24	M+5	0.530554	M92	C13	CecalContents	DSS	495.332	496.34	8.023	99.88	0.733079	0.2	1.29694e+08	[M+H]+1
02_c18_pos_4546_495.33242_8.025	5385682	24	M+6	0.120889	M92	C13	CecalContents	DSS	495.332	496.34	8.023	99.88	0.733079	0.2	1.29694e+08	[M+H]+1
02_c18_pos_4546_495.33242_8.025	5385682	24	M+7	0.0374278	M92	C13	CecalContents	DSS	495.332	496.34	8.023	99.88	0.733079	0.2	1.29694e+08	[M+H]+1
02_c18_pos_4546_495.33242_8.025	5385682	24	M+8	0.0331847	M92	C13	CecalContents	DSS	495.332	496.34	8.023	99.88	0.733079	0.2	1.29694e+08	[M+H]+1
02_c18_pos_4546_495.33242_8.025	5385682	24	M+9	0.00594175	M92	C13	CecalContents	DSS	495.332	496.34	8.023	99.88	0.733079	0.2	1.29694e+08	[M+H]+1
02_c18_pos_4546_495.33242_8.025	5385682	24	M+10	0	M92	C13	CecalContents	DSS	495.332	496.34	8.023	99.88	0.733079	0.2	1.29694e+08	[M+H]+1
02_c18_pos_4546_495.33242_8.025	5385682	24	M+11	0	M92	C13	CecalContents	DSS	495.332	496.34	8.023	99.88	0.733079	0.2	1.29694e+08	[M+H]+1
02_c18_pos_4546_495.33242_8.025	5385682	24	M+12	0	M92	C13	CecalContents	DSS	495.332	496.34	8.023	99.88	0.733079	0.2	1.29694e+08	[M+H]+1
02_c18_pos_4546_495.33242_8.025	5385682	24	M+13	0	M92	C13	CecalContents	DSS	495.332	496.34	8.023	99.88	0.733079	0.2	1.29694e+08	[M+H]+1
02_c18_pos_4546_495.33242_8.025	5385682	24	M+14	0	M92	C13	CecalContents	DSS	495.332	496.34	8.023	99.88	0.733079	0.2	1.29694e+08	[M+H]+1
02_c18_pos_4546_495.33242_8.025	5385682	24	M+15	0	M92	C13	CecalContents	DSS	495.332	496.34	8.023	99.88	0.733079	0.2	1.29694e+08	[M+H]+1
02_c18_pos_4546_495.33242_8.025	5385682	24	M+16	0	M92	C13	CecalContents	DSS	495.332	496.34	8.023	99.88	0.733079	0.2	1.29694e+08	[M+H]+1
02_c18_pos_4546_495.33242_8.025	5385682	24	M+17	0	M92	C13	CecalContents	DSS	495.332	496.34	8.023	99.88	0.733079	0.2	1.29694e+08	[M+H]+1
02_c18_pos_4546_495.33242_8.025	5385682	24	M+18	0	M92	C13	CecalContents	DSS	495.332	496.34	8.023	99.88	0.733079	0.2	1.29694e+08	[M+H]+1
02_c18_pos_4546_495.33242_8.025	5385682	24	M+19	0	M92	C13	CecalContents	DSS	495.332	496.34	8.023	99.88	0.733079	0.2	1.29694e+08	[M+H]+1
02_c18_pos_4546_495.33242_8.025	5385682	24	M+20	0	M92	C13	CecalContents	DSS	495.332	496.34	8.023	99.88	0.733079	0.2	1.29694e+08	[M+H]+1
02_c18_pos_4546_495.33242_8.025	5385682	24	M+21	0	M92	C13	CecalContents	DSS	495.332	496.34	8.023	99.88	0.733079	0.2	1.29694e+08	[M+H]+1
02_c18_pos_4546_495.33242_8.025	5385682	24	M+22	0	M92	C13	CecalContents	DSS	495.332	496.34	8.023	99.88	0.733079	0.2	1.29694e+08	[M+H]+1
02_c18_pos_4546_495.33242_8.025	5385682	24	M+23	0	M92	C13	CecalContents	DSS	495.332	496.34	8.023	99.88	0.733079	0.2	1.29694e+08	[M+H]+1
02_c18_pos_4546_495.33242_8.025	5385682	24	M+24	0	M92	C13	CecalContents	DSS	495.332	496.34	8.023	99.88	0.733079	0.2	1.29694e+08	[M+H]+1
02_c18_pos_4546_495.33242_8.025	5385682	24	M	91.8482	M93	C13	CecalContents	DSS	495.332	496.34	8.028	99.94	0.603886	0.1	7.07847e+07	[M+H]+1
02_c18_pos_4546_495.33242_8.025	5385682	24	M+1	4.65462	M93	C13	CecalContents	DSS	495.332	496.34	8.028	99.94	0.603886	0.1	7.07847e+07	[M+H]+1
02_c18_pos_4546_495.33242_8.025	5385682	24	M+2	2.12588	M93	C13	CecalContents	DSS	495.332	496.34	8.028	99.94	0.603886	0.1	7.07847e+07	[M+H]+1
02_c18_pos_4546_495.33242_8.025	5385682	24	M+3	0.563076	M93	C13	CecalContents	DSS	495.332	496.34	8.028	99.94	0.603886	0.1	7.07847e+07	[M+H]+1
02_c18_pos_4546_495.33242_8.025	5385682	24	M+4	0.297108	M93	C13	CecalContents	DSS	495.332	496.34	8.028	99.94	0.603886	0.1	7.07847e+07	[M+H]+1
02_c18_pos_4546_495.33242_8.025	5385682	24	M+5	0.408216	M93	C13	CecalContents	DSS	495.332	496.34	8.028	99.94	0.603886	0.1	7.07847e+07	[M+H]+1
02_c18_pos_4546_495.33242_8.025	5385682	24	M+6	0.0699735	M93	C13	CecalContents	DSS	495.332	496.34	8.028	99.94	0.603886	0.1	7.07847e+07	[M+H]+1
02_c18_pos_4546_495.33242_8.025	5385682	24	M+7	0.0153415	M93	C13	CecalContents	DSS	495.332	496.34	8.028	99.94	0.603886	0.1	7.07847e+07	[M+H]+1
02_c18_pos_4546_495.33242_8.025	5385682	24	M+8	0.0176151	M93	C13	CecalContents	DSS	495.332	496.34	8.028	99.94	0.603886	0.1	7.07847e+07	[M+H]+1
02_c18_pos_4546_495.33242_8.025	5385682	24	M+9	0	M93	C13	CecalContents	DSS	495.332	496.34	8.028	99.94	0.603886	0.1	7.07847e+07	[M+H]+1
02_c18_pos_4546_495.33242_8.025	5385682	24	M+10	0	M93	C13	CecalContents	DSS	495.332	496.34	8.028	99.94	0.603886	0.1	7.07847e+07	[M+H]+1
02_c18_pos_4546_495.33242_8.025	5385682	24	M+11	0	M93	C13	CecalContents	DSS	495.332	496.34	8.028	99.94	0.603886	0.1	7.07847e+07	[M+H]+1
02_c18_pos_4546_495.33242_8.025	5385682	24	M+12	0	M93	C13	CecalContents	DSS	495.332	496.34	8.028	99.94	0.603886	0.1	7.07847e+07	[M+H]+1
02_c18_pos_4546_495.33242_8.025	5385682	24	M+13	0	M93	C13	CecalContents	DSS	495.332	496.34	8.028	99.94	0.603886	0.1	7.07847e+07	[M+H]+1
02_c18_pos_4546_495.33242_8.025	5385682	24	M+14	0	M93	C13	CecalContents	DSS	495.332	496.34	8.028	99.94	0.603886	0.1	7.07847e+07	[M+H]+1
02_c18_pos_4546_495.33242_8.025	5385682	24	M+15	0	M93	C13	CecalContents	DSS	495.332	496.34	8.028	99.94	0.603886	0.1	7.07847e+07	[M+H]+1
02_c18_pos_4546_495.33242_8.025	5385682	24	M+16	0	M93	C13	CecalContents	DSS	495.332	496.34	8.028	99.94	0.603886	0.1	7.07847e+07	[M+H]+1
02_c18_pos_4546_495.33242_8.025	5385682	24	M+17	0	M93	C13	CecalContents	DSS	495.332	496.34	8.028	99.94	0.603886	0.1	7.07847e+07	[M+H]+1
02_c18_pos_4546_495.33242_8.025	5385682	24	M+18	0	M93	C13	CecalContents	DSS	495.332	496.34	8.028	99.94	0.603886	0.1	7.07847e+07	[M+H]+1
02_c18_pos_4546_495.33242_8.025	5385682	24	M+19	0	M93	C13	CecalContents	DSS	495.332	496.34	8.028	99.94	0.603886	0.1	7.07847e+07	[M+H]+1
02_c18_pos_4546_495.33242_8.025	5385682	24	M+20	0	M93	C13	CecalContents	DSS	495.332	496.34	8.028	99.94	0.603886	0.1	7.07847e+07	[M+H]+1
02_c18_pos_4546_495.33242_8.025	5385682	24	M+21	0	M93	C13	CecalContents	DSS	495.332	496.34	8.028	99.94	0.603886	0.1	7.07847e+07	[M+H]+1
02_c18_pos_4546_495.33242_8.025	5385682	24	M+22	0	M93	C13	CecalContents	DSS	495.332	496.34	8.028	99.94	0.603886	0.1	7.07847e+07	[M+H]+1
02_c18_pos_4546_495.33242_8.025	5385682	24	M+23	0	M93	C13	CecalContents	DSS	495.332	496.34	8.028	99.94	0.603886	0.1	7.07847e+07	[M+H]+1
02_c18_pos_4546_495.33242_8.025	5385682	24	M+24	0	M93	C13	CecalContents	DSS	495.332	496.34	8.028	99.94	0.603886	0.1	7.07847e+07	[M+H]+1
02_c18_pos_4546_495.33242_8.025	5385682	24	M	90.9769	M94	C13	CecalContents	DSS	495.332	496.34	8.022	99.93	0.667462	0.2	3.8569e+07	[M+H]+1
02_c18_pos_4546_495.33242_8.025	5385682	24	M+1	4.86773	M94	C13	CecalContents	DSS	495.332	496.34	8.022	99.93	0.667462	0.2	3.8569e+07	[M+H]+1
02_c18_pos_4546_495.33242_8.025	5385682	24	M+2	2.80472	M94	C13	CecalContents	DSS	495.332	496.34	8.022	99.93	0.667462	0.2	3.8569e+07	[M+H]+1
02_c18_pos_4546_495.33242_8.025	5385682	24	M+3	0.562618	M94	C13	CecalContents	DSS	495.332	496.34	8.022	99.93	0.667462	0.2	3.8569e+07	[M+H]+1
02_c18_pos_4546_495.33242_8.025	5385682	24	M+4	0.281573	M94	C13	CecalContents	DSS	495.332	496.34	8.022	99.93	0.667462	0.2	3.8569e+07	[M+H]+1
02_c18_pos_4546_495.33242_8.025	5385682	24	M+5	0.395763	M94	C13	CecalContents	DSS	495.332	496.34	8.022	99.93	0.667462	0.2	3.8569e+07	[M+H]+1
02_c18_pos_4546_495.33242_8.025	5385682	24	M+6	0.0629487	M94	C13	CecalContents	DSS	495.332	496.34	8.022	99.93	0.667462	0.2	3.8569e+07	[M+H]+1
02_c18_pos_4546_495.33242_8.025	5385682	24	M+7	0.0240576	M94	C13	CecalContents	DSS	495.332	496.34	8.022	99.93	0.667462	0.2	3.8569e+07	[M+H]+1
02_c18_pos_4546_495.33242_8.025	5385682	24	M+8	0.0102052	M94	C13	CecalContents	DSS	495.332	496.34	8.022	99.93	0.667462	0.2	3.8569e+07	[M+H]+1
02_c18_pos_4546_495.33242_8.025	5385682	24	M+9	0.01347	M94	C13	CecalContents	DSS	495.332	496.34	8.022	99.93	0.667462	0.2	3.8569e+07	[M+H]+1
02_c18_pos_4546_495.33242_8.025	5385682	24	M+10	0	M94	C13	CecalContents	DSS	495.332	496.34	8.022	99.93	0.667462	0.2	3.8569e+07	[M+H]+1
02_c18_pos_4546_495.33242_8.025	5385682	24	M+11	0	M94	C13	CecalContents	DSS	495.332	496.34	8.022	99.93	0.667462	0.2	3.8569e+07	[M+H]+1
02_c18_pos_4546_495.33242_8.025	5385682	24	M+12	0	M94	C13	CecalContents	DSS	495.332	496.34	8.022	99.93	0.667462	0.2	3.8569e+07	[M+H]+1
02_c18_pos_4546_495.33242_8.025	5385682	24	M+13	0	M94	C13	CecalContents	DSS	495.332	496.34	8.022	99.93	0.667462	0.2	3.8569e+07	[M+H]+1
02_c18_pos_4546_495.33242_8.025	5385682	24	M+14	0	M94	C13	CecalContents	DSS	495.332	496.34	8.022	99.93	0.667462	0.2	3.8569e+07	[M+H]+1
02_c18_pos_4546_495.33242_8.025	5385682	24	M+15	0	M94	C13	CecalContents	DSS	495.332	496.34	8.022	99.93	0.667462	0.2	3.8569e+07	[M+H]+1
02_c18_pos_4546_495.33242_8.025	5385682	24	M+16	0	M94	C13	CecalContents	DSS	495.332	496.34	8.022	99.93	0.667462	0.2	3.8569e+07	[M+H]+1
02_c18_pos_4546_495.33242_8.025	5385682	24	M+17	0	M94	C13	CecalContents	DSS	495.332	496.34	8.022	99.93	0.667462	0.2	3.8569e+07	[M+H]+1
02_c18_pos_4546_495.33242_8.025	5385682	24	M+18	0	M94	C13	CecalContents	DSS	495.332	496.34	8.022	99.93	0.667462	0.2	3.8569e+07	[M+H]+1
02_c18_pos_4546_495.33242_8.025	5385682	24	M+19	0	M94	C13	CecalContents	DSS	495.332	496.34	8.022	99.93	0.667462	0.2	3.8569e+07	[M+H]+1
02_c18_pos_4546_495.33242_8.025	5385682	24	M+20	0	M94	C13	CecalContents	DSS	495.332	496.34	8.022	99.93	0.667462	0.2	3.8569e+07	[M+H]+1
02_c18_pos_4546_495.33242_8.025	5385682	24	M+21	0	M94	C13	CecalContents	DSS	495.332	496.34	8.022	99.93	0.667462	0.2	3.8569e+07	[M+H]+1
02_c18_pos_4546_495.33242_8.025	5385682	24	M+22	0	M94	C13	CecalContents	DSS	495.332	496.34	8.022	99.93	0.667462	0.2	3.8569e+07	[M+H]+1
02_c18_pos_4546_495.33242_8.025	5385682	24	M+23	0	M94	C13	CecalContents	DSS	495.332	496.34	8.022	99.93	0.667462	0.2	3.8569e+07	[M+H]+1
02_c18_pos_4546_495.33242_8.025	5385682	24	M+24	0	M94	C13	CecalContents	DSS	495.332	496.34	8.022	99.93	0.667462	0.2	3.8569e+07	[M+H]+1
02_c18_pos_4546_495.33242_8.025	5385682	24	M	92.0948	M95	C13	CecalContents	DSS	495.332	496.34	8.028	99.86	0.714594	0.2	3.31921e+07	[M+H]+1
02_c18_pos_4546_495.33242_8.025	5385682	24	M+1	3.39232	M95	C13	CecalContents	DSS	495.332	496.34	8.028	99.86	0.714594	0.2	3.31921e+07	[M+H]+1
02_c18_pos_4546_495.33242_8.025	5385682	24	M+2	2.60825	M95	C13	CecalContents	DSS	495.332	496.34	8.028	99.86	0.714594	0.2	3.31921e+07	[M+H]+1
02_c18_pos_4546_495.33242_8.025	5385682	24	M+3	0.454113	M95	C13	CecalContents	DSS	495.332	496.34	8.028	99.86	0.714594	0.2	3.31921e+07	[M+H]+1
02_c18_pos_4546_495.33242_8.025	5385682	24	M+4	0.570942	M95	C13	CecalContents	DSS	495.332	496.34	8.028	99.86	0.714594	0.2	3.31921e+07	[M+H]+1
02_c18_pos_4546_495.33242_8.025	5385682	24	M+5	0.616084	M95	C13	CecalContents	DSS	495.332	496.34	8.028	99.86	0.714594	0.2	3.31921e+07	[M+H]+1
02_c18_pos_4546_495.33242_8.025	5385682	24	M+6	0.166663	M95	C13	CecalContents	DSS	495.332	496.34	8.028	99.86	0.714594	0.2	3.31921e+07	[M+H]+1
02_c18_pos_4546_495.33242_8.025	5385682	24	M+7	0.0198138	M95	C13	CecalContents	DSS	495.332	496.34	8.028	99.86	0.714594	0.2	3.31921e+07	[M+H]+1
02_c18_pos_4546_495.33242_8.025	5385682	24	M+8	0.0518238	M95	C13	CecalContents	DSS	495.332	496.34	8.028	99.86	0.714594	0.2	3.31921e+07	[M+H]+1
02_c18_pos_4546_495.33242_8.025	5385682	24	M+9	0.0164314	M95	C13	CecalContents	DSS	495.332	496.34	8.028	99.86	0.714594	0.2	3.31921e+07	[M+H]+1
02_c18_pos_4546_495.33242_8.025	5385682	24	M+10	0	M95	C13	CecalContents	DSS	495.332	496.34	8.028	99.86	0.714594	0.2	3.31921e+07	[M+H]+1
02_c18_pos_4546_495.33242_8.025	5385682	24	M+11	0	M95	C13	CecalContents	DSS	495.332	496.34	8.028	99.86	0.714594	0.2	3.31921e+07	[M+H]+1
02_c18_pos_4546_495.33242_8.025	5385682	24	M+12	0	M95	C13	CecalContents	DSS	495.332	496.34	8.028	99.86	0.714594	0.2	3.31921e+07	[M+H]+1
02_c18_pos_4546_495.33242_8.025	5385682	24	M+13	0.00875198	M95	C13	CecalContents	DSS	495.332	496.34	8.028	99.86	0.714594	0.2	3.31921e+07	[M+H]+1
02_c18_pos_4546_495.33242_8.025	5385682	24	M+14	0	M95	C13	CecalContents	DSS	495.332	496.34	8.028	99.86	0.714594	0.2	3.31921e+07	[M+H]+1
02_c18_pos_4546_495.33242_8.025	5385682	24	M+15	0	M95	C13	CecalContents	DSS	495.332	496.34	8.028	99.86	0.714594	0.2	3.31921e+07	[M+H]+1
02_c18_pos_4546_495.33242_8.025	5385682	24	M+16	0	M95	C13	CecalContents	DSS	495.332	496.34	8.028	99.86	0.714594	0.2	3.31921e+07	[M+H]+1
02_c18_pos_4546_495.33242_8.025	5385682	24	M+17	0	M95	C13	CecalContents	DSS	495.332	496.34	8.028	99.86	0.714594	0.2	3.31921e+07	[M+H]+1
02_c18_pos_4546_495.33242_8.025	5385682	24	M+18	0	M95	C13	CecalContents	DSS	495.332	496.34	8.028	99.86	0.714594	0.2	3.31921e+07	[M+H]+1
02_c18_pos_4546_495.33242_8.025	5385682	24	M+19	0	M95	C13	CecalContents	DSS	495.332	496.34	8.028	99.86	0.714594	0.2	3.31921e+07	[M+H]+1
02_c18_pos_4546_495.33242_8.025	5385682	24	M+20	0	M95	C13	CecalContents	DSS	495.332	496.34	8.028	99.86	0.714594	0.2	3.31921e+07	[M+H]+1
02_c18_pos_4546_495.33242_8.025	5385682	24	M+21	0	M95	C13	CecalContents	DSS	495.332	496.34	8.028	99.86	0.714594	0.2	3.31921e+07	[M+H]+1
02_c18_pos_4546_495.33242_8.025	5385682	24	M+22	0	M95	C13	CecalContents	DSS	495.332	496.34	8.028	99.86	0.714594	0.2	3.31921e+07	[M+H]+1
02_c18_pos_4546_495.33242_8.025	5385682	24	M+23	0	M95	C13	CecalContents	DSS	495.332	496.34	8.028	99.86	0.714594	0.2	3.31921e+07	[M+H]+1
02_c18_pos_4546_495.33242_8.025	5385682	24	M+24	0	M95	C13	CecalContents	DSS	495.332	496.34	8.028	99.86	0.714594	0.2	3.31921e+07	[M+H]+1
02_c18_pos_4546_495.33242_8.025	5385682	24	M	85.7856	M96	C13	CecalContents	DSS	495.332	496.34	8.032	99.96	1.57935	0.4	5.59221e+07	[M+H]+1
02_c18_pos_4546_495.33242_8.025	5385682	24	M+1	4.26173	M96	C13	CecalContents	DSS	495.332	496.34	8.032	99.96	1.57935	0.4	5.59221e+07	[M+H]+1
02_c18_pos_4546_495.33242_8.025	5385682	24	M+2	5.09543	M96	C13	CecalContents	DSS	495.332	496.34	8.032	99.96	1.57935	0.4	5.59221e+07	[M+H]+1
02_c18_pos_4546_495.33242_8.025	5385682	24	M+3	1.15051	M96	C13	CecalContents	DSS	495.332	496.34	8.032	99.96	1.57935	0.4	5.59221e+07	[M+H]+1
02_c18_pos_4546_495.33242_8.025	5385682	24	M+4	1.5582	M96	C13	CecalContents	DSS	495.332	496.34	8.032	99.96	1.57935	0.4	5.59221e+07	[M+H]+1
02_c18_pos_4546_495.33242_8.025	5385682	24	M+5	0.623935	M96	C13	CecalContents	DSS	495.332	496.34	8.032	99.96	1.57935	0.4	5.59221e+07	[M+H]+1
02_c18_pos_4546_495.33242_8.025	5385682	24	M+6	0.856072	M96	C13	CecalContents	DSS	495.332	496.34	8.032	99.96	1.57935	0.4	5.59221e+07	[M+H]+1
02_c18_pos_4546_495.33242_8.025	5385682	24	M+7	0.188808	M96	C13	CecalContents	DSS	495.332	496.34	8.032	99.96	1.57935	0.4	5.59221e+07	[M+H]+1
02_c18_pos_4546_495.33242_8.025	5385682	24	M+8	0.27894	M96	C13	CecalContents	DSS	495.332	496.34	8.032	99.96	1.57935	0.4	5.59221e+07	[M+H]+1
02_c18_pos_4546_495.33242_8.025	5385682	24	M+9	0.0818006	M96	C13	CecalContents	DSS	495.332	496.34	8.032	99.96	1.57935	0.4	5.59221e+07	[M+H]+1
02_c18_pos_4546_495.33242_8.025	5385682	24	M+10	0.0994222	M96	C13	CecalContents	DSS	495.332	496.34	8.032	99.96	1.57935	0.4	5.59221e+07	[M+H]+1
02_c18_pos_4546_495.33242_8.025	5385682	24	M+11	0.00709892	M96	C13	CecalContents	DSS	495.332	496.34	8.032	99.96	1.57935	0.4	5.59221e+07	[M+H]+1
02_c18_pos_4546_495.33242_8.025	5385682	24	M+12	0.0124723	M96	C13	CecalContents	DSS	495.332	496.34	8.032	99.96	1.57935	0.4	5.59221e+07	[M+H]+1
02_c18_pos_4546_495.33242_8.025	5385682	24	M+13	0	M96	C13	CecalContents	DSS	495.332	496.34	8.032	99.96	1.57935	0.4	5.59221e+07	[M+H]+1
02_c18_pos_4546_495.33242_8.025	5385682	24	M+14	0	M96	C13	CecalContents	DSS	495.332	496.34	8.032	99.96	1.57935	0.4	5.59221e+07	[M+H]+1
02_c18_pos_4546_495.33242_8.025	5385682	24	M+15	0	M96	C13	CecalContents	DSS	495.332	496.34	8.032	99.96	1.57935	0.4	5.59221e+07	[M+H]+1
02_c18_pos_4546_495.33242_8.025	5385682	24	M+16	0	M96	C13	CecalContents	DSS	495.332	496.34	8.032	99.96	1.57935	0.4	5.59221e+07	[M+H]+1
02_c18_pos_4546_495.33242_8.025	5385682	24	M+17	0	M96	C13	CecalContents	DSS	495.332	496.34	8.032	99.96	1.57935	0.4	5.59221e+07	[M+H]+1
02_c18_pos_4546_495.33242_8.025	5385682	24	M+18	0	M96	C13	CecalContents	DSS	495.332	496.34	8.032	99.96	1.57935	0.4	5.59221e+07	[M+H]+1
02_c18_pos_4546_495.33242_8.025	5385682	24	M+19	0	M96	C13	CecalContents	DSS	495.332	496.34	8.032	99.96	1.57935	0.4	5.59221e+07	[M+H]+1
02_c18_pos_4546_495.33242_8.025	5385682	24	M+20	0	M96	C13	CecalContents	DSS	495.332	496.34	8.032	99.96	1.57935	0.4	5.59221e+07	[M+H]+1
02_c18_pos_4546_495.33242_8.025	5385682	24	M+21	0	M96	C13	CecalContents	DSS	495.332	496.34	8.032	99.96	1.57935	0.4	5.59221e+07	[M+H]+1
02_c18_pos_4546_495.33242_8.025	5385682	24	M+22	0	M96	C13	CecalContents	DSS	495.332	496.34	8.032	99.96	1.57935	0.4	5.59221e+07	[M+H]+1
02_c18_pos_4546_495.33242_8.025	5385682	24	M+23	0	M96	C13	CecalContents	DSS	495.332	496.34	8.032	99.96	1.57935	0.4	5.59221e+07	[M+H]+1
02_c18_pos_4546_495.33242_8.025	5385682	24	M+24	0	M96	C13	CecalContents	DSS	495.332	496.34	8.032	99.96	1.57935	0.4	5.59221e+07	[M+H]+1
02_c18_pos_4698_135.05449_0.994	ADENINE	5	M	100	M01	Unlabeled	Liver	Water	135.054	136.062	0.683	99.14	0	0	1.29387e+07	[M+H]+1
02_c18_pos_4698_135.05449_0.994	ADENINE	5	M+1	0	M01	Unlabeled	Liver	Water	135.054	136.062	0.683	99.14	0	0	1.29387e+07	[M+H]+1
02_c18_pos_4698_135.05449_0.994	ADENINE	5	M+2	0	M01	Unlabeled	Liver	Water	135.054	136.062	0.683	99.14	0	0	1.29387e+07	[M+H]+1
02_c18_pos_4698_135.05449_0.994	ADENINE	5	M+3	0	M01	Unlabeled	Liver	Water	135.054	136.062	0.683	99.14	0	0	1.29387e+07	[M+H]+1
02_c18_pos_4698_135.05449_0.994	ADENINE	5	M+4	0	M01	Unlabeled	Liver	Water	135.054	136.062	0.683	99.14	0	0	1.29387e+07	[M+H]+1
02_c18_pos_4698_135.05449_0.994	ADENINE	5	M+5	0	M01	Unlabeled	Liver	Water	135.054	136.062	0.683	99.14	0	0	1.29387e+07	[M+H]+1
02_c18_pos_4698_135.05449_0.994	ADENINE	5	M	100	M02	Unlabeled	Liver	Water	135.054	136.062	0.667	99.59	0	0	1.8463e+07	[M+H]+1
02_c18_pos_4698_135.05449_0.994	ADENINE	5	M+1	0	M02	Unlabeled	Liver	Water	135.054	136.062	0.667	99.59	0	0	1.8463e+07	[M+H]+1
02_c18_pos_4698_135.05449_0.994	ADENINE	5	M+2	0	M02	Unlabeled	Liver	Water	135.054	136.062	0.667	99.59	0	0	1.8463e+07	[M+H]+1
02_c18_pos_4698_135.05449_0.994	ADENINE	5	M+3	0	M02	Unlabeled	Liver	Water	135.054	136.062	0.667	99.59	0	0	1.8463e+07	[M+H]+1
02_c18_pos_4698_135.05449_0.994	ADENINE	5	M+4	0	M02	Unlabeled	Liver	Water	135.054	136.062	0.667	99.59	0	0	1.8463e+07	[M+H]+1
02_c18_pos_4698_135.05449_0.994	ADENINE	5	M+5	0	M02	Unlabeled	Liver	Water	135.054	136.062	0.667	99.59	0	0	1.8463e+07	[M+H]+1
02_c18_pos_4698_135.05449_0.994	ADENINE	5	M	100	M03	Unlabeled	Liver	Water	135.054	136.062	0.678	98.77	0	0	1.59432e+07	[M+H]+1
02_c18_pos_4698_135.05449_0.994	ADENINE	5	M+1	0	M03	Unlabeled	Liver	Water	135.054	136.062	0.678	98.77	0	0	1.59432e+07	[M+H]+1
02_c18_pos_4698_135.05449_0.994	ADENINE	5	M+2	0	M03	Unlabeled	Liver	Water	135.054	136.062	0.678	98.77	0	0	1.59432e+07	[M+H]+1
02_c18_pos_4698_135.05449_0.994	ADENINE	5	M+3	0	M03	Unlabeled	Liver	Water	135.054	136.062	0.678	98.77	0	0	1.59432e+07	[M+H]+1
02_c18_pos_4698_135.05449_0.994	ADENINE	5	M+4	0	M03	Unlabeled	Liver	Water	135.054	136.062	0.678	98.77	0	0	1.59432e+07	[M+H]+1
02_c18_pos_4698_135.05449_0.994	ADENINE	5	M+5	0	M03	Unlabeled	Liver	Water	135.054	136.062	0.678	98.77	0	0	1.59432e+07	[M+H]+1
02_c18_pos_4698_135.05449_0.994	ADENINE	5	M	100	M04	Unlabeled	Liver	Water	135.054	136.062	0.995	98.85	0	0	1.0777e+07	[M+H]+1
02_c18_pos_4698_135.05449_0.994	ADENINE	5	M+1	0	M04	Unlabeled	Liver	Water	135.054	136.062	0.995	98.85	0	0	1.0777e+07	[M+H]+1
02_c18_pos_4698_135.05449_0.994	ADENINE	5	M+2	0	M04	Unlabeled	Liver	Water	135.054	136.062	0.995	98.85	0	0	1.0777e+07	[M+H]+1
02_c18_pos_4698_135.05449_0.994	ADENINE	5	M+3	0	M04	Unlabeled	Liver	Water	135.054	136.062	0.995	98.85	0	0	1.0777e+07	[M+H]+1
02_c18_pos_4698_135.05449_0.994	ADENINE	5	M+4	0	M04	Unlabeled	Liver	Water	135.054	136.062	0.995	98.85	0	0	1.0777e+07	[M+H]+1
02_c18_pos_4698_135.05449_0.994	ADENINE	5	M+5	0	M04	Unlabeled	Liver	Water	135.054	136.062	0.995	98.85	0	0	1.0777e+07	[M+H]+1
02_c18_pos_4698_135.05449_0.994	ADENINE	5	M	100	M05	Unlabeled	Liver	Water	135.054	136.062	0.661	97.7	0	0	8.81849e+06	[M+H]+1
02_c18_pos_4698_135.05449_0.994	ADENINE	5	M+1	0	M05	Unlabeled	Liver	Water	135.054	136.062	0.661	97.7	0	0	8.81849e+06	[M+H]+1
02_c18_pos_4698_135.05449_0.994	ADENINE	5	M+2	0	M05	Unlabeled	Liver	Water	135.054	136.062	0.661	97.7	0	0	8.81849e+06	[M+H]+1
02_c18_pos_4698_135.05449_0.994	ADENINE	5	M+3	0	M05	Unlabeled	Liver	Water	135.054	136.062	0.661	97.7	0	0	8.81849e+06	[M+H]+1
02_c18_pos_4698_135.05449_0.994	ADENINE	5	M+4	0	M05	Unlabeled	Liver	Water	135.054	136.062	0.661	97.7	0	0	8.81849e+06	[M+H]+1
02_c18_pos_4698_135.05449_0.994	ADENINE	5	M+5	0	M05	Unlabeled	Liver	Water	135.054	136.062	0.661	97.7	0	0	8.81849e+06	[M+H]+1
02_c18_pos_4698_135.05449_0.994	ADENINE	5	M	100	M06	Unlabeled	Liver	Water	135.054	136.062	0.654	99.03	0	0	8.71198e+06	[M+H]+1
02_c18_pos_4698_135.05449_0.994	ADENINE	5	M+1	0	M06	Unlabeled	Liver	Water	135.054	136.062	0.654	99.03	0	0	8.71198e+06	[M+H]+1
02_c18_pos_4698_135.05449_0.994	ADENINE	5	M+2	0	M06	Unlabeled	Liver	Water	135.054	136.062	0.654	99.03	0	0	8.71198e+06	[M+H]+1
02_c18_pos_4698_135.05449_0.994	ADENINE	5	M+3	0	M06	Unlabeled	Liver	Water	135.054	136.062	0.654	99.03	0	0	8.71198e+06	[M+H]+1
02_c18_pos_4698_135.05449_0.994	ADENINE	5	M+4	0	M06	Unlabeled	Liver	Water	135.054	136.062	0.654	99.03	0	0	8.71198e+06	[M+H]+1
02_c18_pos_4698_135.05449_0.994	ADENINE	5	M+5	0	M06	Unlabeled	Liver	Water	135.054	136.062	0.654	99.03	0	0	8.71198e+06	[M+H]+1
02_c18_pos_4698_135.05449_0.994	ADENINE	5	M	100	M07	Unlabeled	Liver	DSS	135.054	136.062	0.689	100	0	0	7.90892e+06	[M+H]+1
02_c18_pos_4698_135.05449_0.994	ADENINE	5	M+1	0	M07	Unlabeled	Liver	DSS	135.054	136.062	0.689	100	0	0	7.90892e+06	[M+H]+1
02_c18_pos_4698_135.05449_0.994	ADENINE	5	M+2	0	M07	Unlabeled	Liver	DSS	135.054	136.062	0.689	100	0	0	7.90892e+06	[M+H]+1
02_c18_pos_4698_135.05449_0.994	ADENINE	5	M+3	0	M07	Unlabeled	Liver	DSS	135.054	136.062	0.689	100	0	0	7.90892e+06	[M+H]+1
02_c18_pos_4698_135.05449_0.994	ADENINE	5	M+4	0	M07	Unlabeled	Liver	DSS	135.054	136.062	0.689	100	0	0	7.90892e+06	[M+H]+1
02_c18_pos_4698_135.05449_0.994	ADENINE	5	M+5	0	M07	Unlabeled	Liver	DSS	135.054	136.062	0.689	100	0	0	7.90892e+06	[M+H]+1
02_c18_pos_4698_135.05449_0.994	ADENINE	5	M	100	M08	Unlabeled	Liver	DSS	135.054	136.062	0.981	100	0	0	2.83274e+07	[M+H]+1
02_c18_pos_4698_135.05449_0.994	ADENINE	5	M+1	0	M08	Unlabeled	Liver	DSS	135.054	136.062	0.981	100	0	0	2.83274e+07	[M+H]+1
02_c18_pos_4698_135.05449_0.994	ADENINE	5	M+2	0	M08	Unlabeled	Liver	DSS	135.054	136.062	0.981	100	0	0	2.83274e+07	[M+H]+1
02_c18_pos_4698_135.05449_0.994	ADENINE	5	M+3	0	M08	Unlabeled	Liver	DSS	135.054	136.062	0.981	100	0	0	2.83274e+07	[M+H]+1
02_c18_pos_4698_135.05449_0.994	ADENINE	5	M+4	0	M08	Unlabeled	Liver	DSS	135.054	136.062	0.981	100	0	0	2.83274e+07	[M+H]+1
02_c18_pos_4698_135.05449_0.994	ADENINE	5	M+5	0	M08	Unlabeled	Liver	DSS	135.054	136.062	0.981	100	0	0	2.83274e+07	[M+H]+1
02_c18_pos_4698_135.05449_0.994	ADENINE	5	M	100	M09	Unlabeled	Liver	DSS	135.054	136.062	0.992	99.91	0	0	3.23135e+07	[M+H]+1
02_c18_pos_4698_135.05449_0.994	ADENINE	5	M+1	0	M09	Unlabeled	Liver	DSS	135.054	136.062	0.992	99.91	0	0	3.23135e+07	[M+H]+1
02_c18_pos_4698_135.05449_0.994	ADENINE	5	M+2	0	M09	Unlabeled	Liver	DSS	135.054	136.062	0.992	99.91	0	0	3.23135e+07	[M+H]+1
02_c18_pos_4698_135.05449_0.994	ADENINE	5	M+3	0	M09	Unlabeled	Liver	DSS	135.054	136.062	0.992	99.91	0	0	3.23135e+07	[M+H]+1
02_c18_pos_4698_135.05449_0.994	ADENINE	5	M+4	0	M09	Unlabeled	Liver	DSS	135.054	136.062	0.992	99.91	0	0	3.23135e+07	[M+H]+1
02_c18_pos_4698_135.05449_0.994	ADENINE	5	M+5	0	M09	Unlabeled	Liver	DSS	135.054	136.062	0.992	99.91	0	0	3.23135e+07	[M+H]+1
02_c18_pos_4698_135.05449_0.994	ADENINE	5	M	100	M10	Unlabeled	Liver	DSS	135.054	136.062	0.998	98.77	0	0	8.64054e+06	[M+H]+1
02_c18_pos_4698_135.05449_0.994	ADENINE	5	M+1	0	M10	Unlabeled	Liver	DSS	135.054	136.062	0.998	98.77	0	0	8.64054e+06	[M+H]+1
02_c18_pos_4698_135.05449_0.994	ADENINE	5	M+2	0	M10	Unlabeled	Liver	DSS	135.054	136.062	0.998	98.77	0	0	8.64054e+06	[M+H]+1
02_c18_pos_4698_135.05449_0.994	ADENINE	5	M+3	0	M10	Unlabeled	Liver	DSS	135.054	136.062	0.998	98.77	0	0	8.64054e+06	[M+H]+1
02_c18_pos_4698_135.05449_0.994	ADENINE	5	M+4	0	M10	Unlabeled	Liver	DSS	135.054	136.062	0.998	98.77	0	0	8.64054e+06	[M+H]+1
02_c18_pos_4698_135.05449_0.994	ADENINE	5	M+5	0	M10	Unlabeled	Liver	DSS	135.054	136.062	0.998	98.77	0	0	8.64054e+06	[M+H]+1
02_c18_pos_4698_135.05449_0.994	ADENINE	5	M	100	M11	Unlabeled	Liver	DSS	135.054	136.062	0.663	99.57	0	0	2.07595e+07	[M+H]+1
02_c18_pos_4698_135.05449_0.994	ADENINE	5	M+1	0	M11	Unlabeled	Liver	DSS	135.054	136.062	0.663	99.57	0	0	2.07595e+07	[M+H]+1
02_c18_pos_4698_135.05449_0.994	ADENINE	5	M+2	0	M11	Unlabeled	Liver	DSS	135.054	136.062	0.663	99.57	0	0	2.07595e+07	[M+H]+1
02_c18_pos_4698_135.05449_0.994	ADENINE	5	M+3	0	M11	Unlabeled	Liver	DSS	135.054	136.062	0.663	99.57	0	0	2.07595e+07	[M+H]+1
02_c18_pos_4698_135.05449_0.994	ADENINE	5	M+4	0	M11	Unlabeled	Liver	DSS	135.054	136.062	0.663	99.57	0	0	2.07595e+07	[M+H]+1
02_c18_pos_4698_135.05449_0.994	ADENINE	5	M+5	0	M11	Unlabeled	Liver	DSS	135.054	136.062	0.663	99.57	0	0	2.07595e+07	[M+H]+1
02_c18_pos_4698_135.05449_0.994	ADENINE	5	M	100	M12	Unlabeled	Liver	DSS	135.054	136.062	0.667	98.53	0	0	2.39727e+07	[M+H]+1
02_c18_pos_4698_135.05449_0.994	ADENINE	5	M+1	0	M12	Unlabeled	Liver	DSS	135.054	136.062	0.667	98.53	0	0	2.39727e+07	[M+H]+1
02_c18_pos_4698_135.05449_0.994	ADENINE	5	M+2	0	M12	Unlabeled	Liver	DSS	135.054	136.062	0.667	98.53	0	0	2.39727e+07	[M+H]+1
02_c18_pos_4698_135.05449_0.994	ADENINE	5	M+3	0	M12	Unlabeled	Liver	DSS	135.054	136.062	0.667	98.53	0	0	2.39727e+07	[M+H]+1
02_c18_pos_4698_135.05449_0.994	ADENINE	5	M+4	0	M12	Unlabeled	Liver	DSS	135.054	136.062	0.667	98.53	0	0	2.39727e+07	[M+H]+1
02_c18_pos_4698_135.05449_0.994	ADENINE	5	M+5	0	M12	Unlabeled	Liver	DSS	135.054	136.062	0.667	98.53	0	0	2.39727e+07	[M+H]+1
02_c18_pos_4698_135.05449_0.994	ADENINE	5	M	100	M13	C13	Liver	Water	135.054	136.062	0.67	99.14	0	0	9.74255e+06	[M+H]+1
02_c18_pos_4698_135.05449_0.994	ADENINE	5	M+1	0	M13	C13	Liver	Water	135.054	136.062	0.67	99.14	0	0	9.74255e+06	[M+H]+1
02_c18_pos_4698_135.05449_0.994	ADENINE	5	M+2	0	M13	C13	Liver	Water	135.054	136.062	0.67	99.14	0	0	9.74255e+06	[M+H]+1
02_c18_pos_4698_135.05449_0.994	ADENINE	5	M+3	0	M13	C13	Liver	Water	135.054	136.062	0.67	99.14	0	0	9.74255e+06	[M+H]+1
02_c18_pos_4698_135.05449_0.994	ADENINE	5	M+4	0	M13	C13	Liver	Water	135.054	136.062	0.67	99.14	0	0	9.74255e+06	[M+H]+1
02_c18_pos_4698_135.05449_0.994	ADENINE	5	M+5	0	M13	C13	Liver	Water	135.054	136.062	0.67	99.14	0	0	9.74255e+06	[M+H]+1
02_c18_pos_4698_135.05449_0.994	ADENINE	5	M	99.3195	M14	C13	Liver	Water	135.054	136.062	0.678	98.91	0.136995	0	1.06549e+07	[M+H]+1
02_c18_pos_4698_135.05449_0.994	ADENINE	5	M+1	0.67601	M14	C13	Liver	Water	135.054	136.062	0.678	98.91	0.136995	0	1.06549e+07	[M+H]+1
02_c18_pos_4698_135.05449_0.994	ADENINE	5	M+2	0.00448383	M14	C13	Liver	Water	135.054	136.062	0.678	98.91	0.136995	0	1.06549e+07	[M+H]+1
02_c18_pos_4698_135.05449_0.994	ADENINE	5	M+3	0	M14	C13	Liver	Water	135.054	136.062	0.678	98.91	0.136995	0	1.06549e+07	[M+H]+1
02_c18_pos_4698_135.05449_0.994	ADENINE	5	M+4	0	M14	C13	Liver	Water	135.054	136.062	0.678	98.91	0.136995	0	1.06549e+07	[M+H]+1
02_c18_pos_4698_135.05449_0.994	ADENINE	5	M+5	0	M14	C13	Liver	Water	135.054	136.062	0.678	98.91	0.136995	0	1.06549e+07	[M+H]+1
02_c18_pos_4698_135.05449_0.994	ADENINE	5	M	100	M15	C13	Liver	Water	135.054	136.062	0.704	99.94	0	0	6.82221e+06	[M+H]+1
02_c18_pos_4698_135.05449_0.994	ADENINE	5	M+1	0	M15	C13	Liver	Water	135.054	136.062	0.704	99.94	0	0	6.82221e+06	[M+H]+1
02_c18_pos_4698_135.05449_0.994	ADENINE	5	M+2	0	M15	C13	Liver	Water	135.054	136.062	0.704	99.94	0	0	6.82221e+06	[M+H]+1
02_c18_pos_4698_135.05449_0.994	ADENINE	5	M+3	0	M15	C13	Liver	Water	135.054	136.062	0.704	99.94	0	0	6.82221e+06	[M+H]+1
02_c18_pos_4698_135.05449_0.994	ADENINE	5	M+4	0	M15	C13	Liver	Water	135.054	136.062	0.704	99.94	0	0	6.82221e+06	[M+H]+1
02_c18_pos_4698_135.05449_0.994	ADENINE	5	M+5	0	M15	C13	Liver	Water	135.054	136.062	0.704	99.94	0	0	6.82221e+06	[M+H]+1
02_c18_pos_4698_135.05449_0.994	ADENINE	5	M	99.0943	M16	C13	Liver	Water	135.054	136.062	0.661	98.81	0.202281	0	1.25318e+07	[M+H]+1
02_c18_pos_4698_135.05449_0.994	ADENINE	5	M+1	0.799915	M16	C13	Liver	Water	135.054	136.062	0.661	98.81	0.202281	0	1.25318e+07	[M+H]+1
02_c18_pos_4698_135.05449_0.994	ADENINE	5	M+2	0.105744	M16	C13	Liver	Water	135.054	136.062	0.661	98.81	0.202281	0	1.25318e+07	[M+H]+1
02_c18_pos_4698_135.05449_0.994	ADENINE	5	M+3	0	M16	C13	Liver	Water	135.054	136.062	0.661	98.81	0.202281	0	1.25318e+07	[M+H]+1
02_c18_pos_4698_135.05449_0.994	ADENINE	5	M+4	0	M16	C13	Liver	Water	135.054	136.062	0.661	98.81	0.202281	0	1.25318e+07	[M+H]+1
02_c18_pos_4698_135.05449_0.994	ADENINE	5	M+5	0	M16	C13	Liver	Water	135.054	136.062	0.661	98.81	0.202281	0	1.25318e+07	[M+H]+1
02_c18_pos_4698_135.05449_0.994	ADENINE	5	M	99.1782	M17	C13	Liver	Water	135.054	136.062	0.998	98.95	0.195812	0	7.4442e+06	[M+H]+1
02_c18_pos_4698_135.05449_0.994	ADENINE	5	M+1	0.664487	M17	C13	Liver	Water	135.054	136.062	0.998	98.95	0.195812	0	7.4442e+06	[M+H]+1
02_c18_pos_4698_135.05449_0.994	ADENINE	5	M+2	0.157287	M17	C13	Liver	Water	135.054	136.062	0.998	98.95	0.195812	0	7.4442e+06	[M+H]+1
02_c18_pos_4698_135.05449_0.994	ADENINE	5	M+3	0	M17	C13	Liver	Water	135.054	136.062	0.998	98.95	0.195812	0	7.4442e+06	[M+H]+1
02_c18_pos_4698_135.05449_0.994	ADENINE	5	M+4	0	M17	C13	Liver	Water	135.054	136.062	0.998	98.95	0.195812	0	7.4442e+06	[M+H]+1
02_c18_pos_4698_135.05449_0.994	ADENINE	5	M+5	0	M17	C13	Liver	Water	135.054	136.062	0.998	98.95	0.195812	0	7.4442e+06	[M+H]+1
02_c18_pos_4698_135.05449_0.994	ADENINE	5	M	99.7001	M18	C13	Liver	Water	135.054	136.062	0.678	98.96	0.0599886	0	1.11672e+07	[M+H]+1
02_c18_pos_4698_135.05449_0.994	ADENINE	5	M+1	0.299943	M18	C13	Liver	Water	135.054	136.062	0.678	98.96	0.0599886	0	1.11672e+07	[M+H]+1
02_c18_pos_4698_135.05449_0.994	ADENINE	5	M+2	0	M18	C13	Liver	Water	135.054	136.062	0.678	98.96	0.0599886	0	1.11672e+07	[M+H]+1
02_c18_pos_4698_135.05449_0.994	ADENINE	5	M+3	0	M18	C13	Liver	Water	135.054	136.062	0.678	98.96	0.0599886	0	1.11672e+07	[M+H]+1
02_c18_pos_4698_135.05449_0.994	ADENINE	5	M+4	0	M18	C13	Liver	Water	135.054	136.062	0.678	98.96	0.0599886	0	1.11672e+07	[M+H]+1
02_c18_pos_4698_135.05449_0.994	ADENINE	5	M+5	0	M18	C13	Liver	Water	135.054	136.062	0.678	98.96	0.0599886	0	1.11672e+07	[M+H]+1
02_c18_pos_4698_135.05449_0.994	ADENINE	5	M	94.7116	M19	C13	Liver	DSS	135.054	136.062	0.666	99.06	1.11573	0.1	2.7042e+07	[M+H]+1
02_c18_pos_4698_135.05449_0.994	ADENINE	5	M+1	4.99809	M19	C13	Liver	DSS	135.054	136.062	0.666	99.06	1.11573	0.1	2.7042e+07	[M+H]+1
02_c18_pos_4698_135.05449_0.994	ADENINE	5	M+2	0.29029	M19	C13	Liver	DSS	135.054	136.062	0.666	99.06	1.11573	0.1	2.7042e+07	[M+H]+1
02_c18_pos_4698_135.05449_0.994	ADENINE	5	M+3	0	M19	C13	Liver	DSS	135.054	136.062	0.666	99.06	1.11573	0.1	2.7042e+07	[M+H]+1
02_c18_pos_4698_135.05449_0.994	ADENINE	5	M+4	0	M19	C13	Liver	DSS	135.054	136.062	0.666	99.06	1.11573	0.1	2.7042e+07	[M+H]+1
02_c18_pos_4698_135.05449_0.994	ADENINE	5	M+5	0	M19	C13	Liver	DSS	135.054	136.062	0.666	99.06	1.11573	0.1	2.7042e+07	[M+H]+1
02_c18_pos_4698_135.05449_0.994	ADENINE	5	M	95.0323	M20	C13	Liver	DSS	135.054	136.062	0.999	99.87	1.05088	0.1	2.07917e+07	[M+H]+1
02_c18_pos_4698_135.05449_0.994	ADENINE	5	M+1	4.68101	M20	C13	Liver	DSS	135.054	136.062	0.999	99.87	1.05088	0.1	2.07917e+07	[M+H]+1
02_c18_pos_4698_135.05449_0.994	ADENINE	5	M+2	0.2867	M20	C13	Liver	DSS	135.054	136.062	0.999	99.87	1.05088	0.1	2.07917e+07	[M+H]+1
02_c18_pos_4698_135.05449_0.994	ADENINE	5	M+3	0	M20	C13	Liver	DSS	135.054	136.062	0.999	99.87	1.05088	0.1	2.07917e+07	[M+H]+1
02_c18_pos_4698_135.05449_0.994	ADENINE	5	M+4	0	M20	C13	Liver	DSS	135.054	136.062	0.999	99.87	1.05088	0.1	2.07917e+07	[M+H]+1
02_c18_pos_4698_135.05449_0.994	ADENINE	5	M+5	0	M20	C13	Liver	DSS	135.054	136.062	0.999	99.87	1.05088	0.1	2.07917e+07	[M+H]+1
02_c18_pos_4698_135.05449_0.994	ADENINE	5	M	93.2564	M21	C13	Liver	DSS	135.054	136.062	0.983	99.82	1.48748	0.1	3.36496e+07	[M+H]+1
02_c18_pos_4698_135.05449_0.994	ADENINE	5	M+1	6.05599	M21	C13	Liver	DSS	135.054	136.062	0.983	99.82	1.48748	0.1	3.36496e+07	[M+H]+1
02_c18_pos_4698_135.05449_0.994	ADENINE	5	M+2	0.681387	M21	C13	Liver	DSS	135.054	136.062	0.983	99.82	1.48748	0.1	3.36496e+07	[M+H]+1
02_c18_pos_4698_135.05449_0.994	ADENINE	5	M+3	0.00620794	M21	C13	Liver	DSS	135.054	136.062	0.983	99.82	1.48748	0.1	3.36496e+07	[M+H]+1
02_c18_pos_4698_135.05449_0.994	ADENINE	5	M+4	0	M21	C13	Liver	DSS	135.054	136.062	0.983	99.82	1.48748	0.1	3.36496e+07	[M+H]+1
02_c18_pos_4698_135.05449_0.994	ADENINE	5	M+5	0	M21	C13	Liver	DSS	135.054	136.062	0.983	99.82	1.48748	0.1	3.36496e+07	[M+H]+1
02_c18_pos_4698_135.05449_0.994	ADENINE	5	M	92.8709	M22	C13	Liver	DSS	135.054	136.062	0.988	98.76	1.58641	0.1	1.28304e+07	[M+H]+1
02_c18_pos_4698_135.05449_0.994	ADENINE	5	M+1	6.33108	M22	C13	Liver	DSS	135.054	136.062	0.988	98.76	1.58641	0.1	1.28304e+07	[M+H]+1
02_c18_pos_4698_135.05449_0.994	ADENINE	5	M+2	0.79312	M22	C13	Liver	DSS	135.054	136.062	0.988	98.76	1.58641	0.1	1.28304e+07	[M+H]+1
02_c18_pos_4698_135.05449_0.994	ADENINE	5	M+3	0.00490206	M22	C13	Liver	DSS	135.054	136.062	0.988	98.76	1.58641	0.1	1.28304e+07	[M+H]+1
02_c18_pos_4698_135.05449_0.994	ADENINE	5	M+4	0	M22	C13	Liver	DSS	135.054	136.062	0.988	98.76	1.58641	0.1	1.28304e+07	[M+H]+1
02_c18_pos_4698_135.05449_0.994	ADENINE	5	M+5	0	M22	C13	Liver	DSS	135.054	136.062	0.988	98.76	1.58641	0.1	1.28304e+07	[M+H]+1
02_c18_pos_4698_135.05449_0.994	ADENINE	5	M	93.2406	M23	C13	Liver	DSS	135.054	136.062	0.662	99.42	1.35465	0.1	9.07037e+06	[M+H]+1
02_c18_pos_4698_135.05449_0.994	ADENINE	5	M+1	6.74563	M23	C13	Liver	DSS	135.054	136.062	0.662	99.42	1.35465	0.1	9.07037e+06	[M+H]+1
02_c18_pos_4698_135.05449_0.994	ADENINE	5	M+2	0.0138134	M23	C13	Liver	DSS	135.054	136.062	0.662	99.42	1.35465	0.1	9.07037e+06	[M+H]+1
02_c18_pos_4698_135.05449_0.994	ADENINE	5	M+3	0	M23	C13	Liver	DSS	135.054	136.062	0.662	99.42	1.35465	0.1	9.07037e+06	[M+H]+1
02_c18_pos_4698_135.05449_0.994	ADENINE	5	M+4	0	M23	C13	Liver	DSS	135.054	136.062	0.662	99.42	1.35465	0.1	9.07037e+06	[M+H]+1
02_c18_pos_4698_135.05449_0.994	ADENINE	5	M+5	0	M23	C13	Liver	DSS	135.054	136.062	0.662	99.42	1.35465	0.1	9.07037e+06	[M+H]+1
02_c18_pos_4698_135.05449_0.994	ADENINE	5	M	98.9824	M24	C13	Liver	DSS	135.054	136.062	0.661	99.1	0.203514	0	2.17877e+07	[M+H]+1
02_c18_pos_4698_135.05449_0.994	ADENINE	5	M+1	1.01757	M24	C13	Liver	DSS	135.054	136.062	0.661	99.1	0.203514	0	2.17877e+07	[M+H]+1
02_c18_pos_4698_135.05449_0.994	ADENINE	5	M+2	0	M24	C13	Liver	DSS	135.054	136.062	0.661	99.1	0.203514	0	2.17877e+07	[M+H]+1
02_c18_pos_4698_135.05449_0.994	ADENINE	5	M+3	0	M24	C13	Liver	DSS	135.054	136.062	0.661	99.1	0.203514	0	2.17877e+07	[M+H]+1
02_c18_pos_4698_135.05449_0.994	ADENINE	5	M+4	0	M24	C13	Liver	DSS	135.054	136.062	0.661	99.1	0.203514	0	2.17877e+07	[M+H]+1
02_c18_pos_4698_135.05449_0.994	ADENINE	5	M+5	0	M24	C13	Liver	DSS	135.054	136.062	0.661	99.1	0.203514	0	2.17877e+07	[M+H]+1
02_c18_pos_4698_135.05449_0.994	ADENINE	5	M	100	M25	Unlabeled	Colon	Water	135.054	136.062	0.99	98.77	0	0	4.28096e+07	[M+H]+1
02_c18_pos_4698_135.05449_0.994	ADENINE	5	M+1	0	M25	Unlabeled	Colon	Water	135.054	136.062	0.99	98.77	0	0	4.28096e+07	[M+H]+1
02_c18_pos_4698_135.05449_0.994	ADENINE	5	M+2	0	M25	Unlabeled	Colon	Water	135.054	136.062	0.99	98.77	0	0	4.28096e+07	[M+H]+1
02_c18_pos_4698_135.05449_0.994	ADENINE	5	M+3	0	M25	Unlabeled	Colon	Water	135.054	136.062	0.99	98.77	0	0	4.28096e+07	[M+H]+1
02_c18_pos_4698_135.05449_0.994	ADENINE	5	M+4	0	M25	Unlabeled	Colon	Water	135.054	136.062	0.99	98.77	0	0	4.28096e+07	[M+H]+1
02_c18_pos_4698_135.05449_0.994	ADENINE	5	M+5	0	M25	Unlabeled	Colon	Water	135.054	136.062	0.99	98.77	0	0	4.28096e+07	[M+H]+1
02_c18_pos_4698_135.05449_0.994	ADENINE	5	M	100	M26	Unlabeled	Colon	Water	135.054	136.062	0.987	99.95	0	0	1.76086e+07	[M+H]+1
02_c18_pos_4698_135.05449_0.994	ADENINE	5	M+1	0	M26	Unlabeled	Colon	Water	135.054	136.062	0.987	99.95	0	0	1.76086e+07	[M+H]+1
02_c18_pos_4698_135.05449_0.994	ADENINE	5	M+2	0	M26	Unlabeled	Colon	Water	135.054	136.062	0.987	99.95	0	0	1.76086e+07	[M+H]+1
02_c18_pos_4698_135.05449_0.994	ADENINE	5	M+3	0	M26	Unlabeled	Colon	Water	135.054	136.062	0.987	99.95	0	0	1.76086e+07	[M+H]+1
02_c18_pos_4698_135.05449_0.994	ADENINE	5	M+4	0	M26	Unlabeled	Colon	Water	135.054	136.062	0.987	99.95	0	0	1.76086e+07	[M+H]+1
02_c18_pos_4698_135.05449_0.994	ADENINE	5	M+5	0	M26	Unlabeled	Colon	Water	135.054	136.062	0.987	99.95	0	0	1.76086e+07	[M+H]+1
02_c18_pos_4698_135.05449_0.994	ADENINE	5	M	100	M27	Unlabeled	Colon	Water	135.054	136.062	1.007	99.94	0	0	2.8486e+07	[M+H]+1
02_c18_pos_4698_135.05449_0.994	ADENINE	5	M+1	0	M27	Unlabeled	Colon	Water	135.054	136.062	1.007	99.94	0	0	2.8486e+07	[M+H]+1
02_c18_pos_4698_135.05449_0.994	ADENINE	5	M+2	0	M27	Unlabeled	Colon	Water	135.054	136.062	1.007	99.94	0	0	2.8486e+07	[M+H]+1
02_c18_pos_4698_135.05449_0.994	ADENINE	5	M+3	0	M27	Unlabeled	Colon	Water	135.054	136.062	1.007	99.94	0	0	2.8486e+07	[M+H]+1
02_c18_pos_4698_135.05449_0.994	ADENINE	5	M+4	0	M27	Unlabeled	Colon	Water	135.054	136.062	1.007	99.94	0	0	2.8486e+07	[M+H]+1
02_c18_pos_4698_135.05449_0.994	ADENINE	5	M+5	0	M27	Unlabeled	Colon	Water	135.054	136.062	1.007	99.94	0	0	2.8486e+07	[M+H]+1
02_c18_pos_4698_135.05449_0.994	ADENINE	5	M	100	M28	Unlabeled	Colon	Water	135.054	136.062	0.992	98.78	0	0	2.06387e+07	[M+H]+1
02_c18_pos_4698_135.05449_0.994	ADENINE	5	M+1	0	M28	Unlabeled	Colon	Water	135.054	136.062	0.992	98.78	0	0	2.06387e+07	[M+H]+1
02_c18_pos_4698_135.05449_0.994	ADENINE	5	M+2	0	M28	Unlabeled	Colon	Water	135.054	136.062	0.992	98.78	0	0	2.06387e+07	[M+H]+1
02_c18_pos_4698_135.05449_0.994	ADENINE	5	M+3	0	M28	Unlabeled	Colon	Water	135.054	136.062	0.992	98.78	0	0	2.06387e+07	[M+H]+1
02_c18_pos_4698_135.05449_0.994	ADENINE	5	M+4	0	M28	Unlabeled	Colon	Water	135.054	136.062	0.992	98.78	0	0	2.06387e+07	[M+H]+1
02_c18_pos_4698_135.05449_0.994	ADENINE	5	M+5	0	M28	Unlabeled	Colon	Water	135.054	136.062	0.992	98.78	0	0	2.06387e+07	[M+H]+1
02_c18_pos_4698_135.05449_0.994	ADENINE	5	M	100	M29	Unlabeled	Colon	Water	135.054	136.062	0.991	98.97	0	0	1.7353e+07	[M+H]+1
02_c18_pos_4698_135.05449_0.994	ADENINE	5	M+1	0	M29	Unlabeled	Colon	Water	135.054	136.062	0.991	98.97	0	0	1.7353e+07	[M+H]+1
02_c18_pos_4698_135.05449_0.994	ADENINE	5	M+2	0	M29	Unlabeled	Colon	Water	135.054	136.062	0.991	98.97	0	0	1.7353e+07	[M+H]+1
02_c18_pos_4698_135.05449_0.994	ADENINE	5	M+3	0	M29	Unlabeled	Colon	Water	135.054	136.062	0.991	98.97	0	0	1.7353e+07	[M+H]+1
02_c18_pos_4698_135.05449_0.994	ADENINE	5	M+4	0	M29	Unlabeled	Colon	Water	135.054	136.062	0.991	98.97	0	0	1.7353e+07	[M+H]+1
02_c18_pos_4698_135.05449_0.994	ADENINE	5	M+5	0	M29	Unlabeled	Colon	Water	135.054	136.062	0.991	98.97	0	0	1.7353e+07	[M+H]+1
02_c18_pos_4698_135.05449_0.994	ADENINE	5	M	100	M30	Unlabeled	Colon	Water	135.054	136.062	0.995	98.64	0	0	1.52668e+07	[M+H]+1
02_c18_pos_4698_135.05449_0.994	ADENINE	5	M+1	0	M30	Unlabeled	Colon	Water	135.054	136.062	0.995	98.64	0	0	1.52668e+07	[M+H]+1
02_c18_pos_4698_135.05449_0.994	ADENINE	5	M+2	0	M30	Unlabeled	Colon	Water	135.054	136.062	0.995	98.64	0	0	1.52668e+07	[M+H]+1
02_c18_pos_4698_135.05449_0.994	ADENINE	5	M+3	0	M30	Unlabeled	Colon	Water	135.054	136.062	0.995	98.64	0	0	1.52668e+07	[M+H]+1
02_c18_pos_4698_135.05449_0.994	ADENINE	5	M+4	0	M30	Unlabeled	Colon	Water	135.054	136.062	0.995	98.64	0	0	1.52668e+07	[M+H]+1
02_c18_pos_4698_135.05449_0.994	ADENINE	5	M+5	0	M30	Unlabeled	Colon	Water	135.054	136.062	0.995	98.64	0	0	1.52668e+07	[M+H]+1
02_c18_pos_4698_135.05449_0.994	ADENINE	5	M	100	M31	Unlabeled	Colon	DSS	135.054	136.062	1.005	99.89	0	0	4.05749e+07	[M+H]+1
02_c18_pos_4698_135.05449_0.994	ADENINE	5	M+1	0	M31	Unlabeled	Colon	DSS	135.054	136.062	1.005	99.89	0	0	4.05749e+07	[M+H]+1
02_c18_pos_4698_135.05449_0.994	ADENINE	5	M+2	0	M31	Unlabeled	Colon	DSS	135.054	136.062	1.005	99.89	0	0	4.05749e+07	[M+H]+1
02_c18_pos_4698_135.05449_0.994	ADENINE	5	M+3	0	M31	Unlabeled	Colon	DSS	135.054	136.062	1.005	99.89	0	0	4.05749e+07	[M+H]+1
02_c18_pos_4698_135.05449_0.994	ADENINE	5	M+4	0	M31	Unlabeled	Colon	DSS	135.054	136.062	1.005	99.89	0	0	4.05749e+07	[M+H]+1
02_c18_pos_4698_135.05449_0.994	ADENINE	5	M+5	0	M31	Unlabeled	Colon	DSS	135.054	136.062	1.005	99.89	0	0	4.05749e+07	[M+H]+1
02_c18_pos_4698_135.05449_0.994	ADENINE	5	M	99.8191	M32	Unlabeled	Colon	DSS	135.054	136.062	1.006	99.95	0.0361712	0	1.49713e+07	[M+H]+1
02_c18_pos_4698_135.05449_0.994	ADENINE	5	M+1	0.180856	M32	Unlabeled	Colon	DSS	135.054	136.062	1.006	99.95	0.0361712	0	1.49713e+07	[M+H]+1
02_c18_pos_4698_135.05449_0.994	ADENINE	5	M+2	0	M32	Unlabeled	Colon	DSS	135.054	136.062	1.006	99.95	0.0361712	0	1.49713e+07	[M+H]+1
02_c18_pos_4698_135.05449_0.994	ADENINE	5	M+3	0	M32	Unlabeled	Colon	DSS	135.054	136.062	1.006	99.95	0.0361712	0	1.49713e+07	[M+H]+1
02_c18_pos_4698_135.05449_0.994	ADENINE	5	M+4	0	M32	Unlabeled	Colon	DSS	135.054	136.062	1.006	99.95	0.0361712	0	1.49713e+07	[M+H]+1
02_c18_pos_4698_135.05449_0.994	ADENINE	5	M+5	0	M32	Unlabeled	Colon	DSS	135.054	136.062	1.006	99.95	0.0361712	0	1.49713e+07	[M+H]+1
02_c18_pos_4698_135.05449_0.994	ADENINE	5	M	99.1204	M33	Unlabeled	Colon	DSS	135.054	136.062	0.983	99.92	0.17593	0	1.05733e+07	[M+H]+1
02_c18_pos_4698_135.05449_0.994	ADENINE	5	M+1	0.87965	M33	Unlabeled	Colon	DSS	135.054	136.062	0.983	99.92	0.17593	0	1.05733e+07	[M+H]+1
02_c18_pos_4698_135.05449_0.994	ADENINE	5	M+2	0	M33	Unlabeled	Colon	DSS	135.054	136.062	0.983	99.92	0.17593	0	1.05733e+07	[M+H]+1
02_c18_pos_4698_135.05449_0.994	ADENINE	5	M+3	0	M33	Unlabeled	Colon	DSS	135.054	136.062	0.983	99.92	0.17593	0	1.05733e+07	[M+H]+1
02_c18_pos_4698_135.05449_0.994	ADENINE	5	M+4	0	M33	Unlabeled	Colon	DSS	135.054	136.062	0.983	99.92	0.17593	0	1.05733e+07	[M+H]+1
02_c18_pos_4698_135.05449_0.994	ADENINE	5	M+5	0	M33	Unlabeled	Colon	DSS	135.054	136.062	0.983	99.92	0.17593	0	1.05733e+07	[M+H]+1
02_c18_pos_4698_135.05449_0.994	ADENINE	5	M	99.6074	M34	Unlabeled	Colon	DSS	135.054	136.062	0.993	99.96	0.0785212	0	2.15592e+07	[M+H]+1
02_c18_pos_4698_135.05449_0.994	ADENINE	5	M+1	0.392606	M34	Unlabeled	Colon	DSS	135.054	136.062	0.993	99.96	0.0785212	0	2.15592e+07	[M+H]+1
02_c18_pos_4698_135.05449_0.994	ADENINE	5	M+2	0	M34	Unlabeled	Colon	DSS	135.054	136.062	0.993	99.96	0.0785212	0	2.15592e+07	[M+H]+1
02_c18_pos_4698_135.05449_0.994	ADENINE	5	M+3	0	M34	Unlabeled	Colon	DSS	135.054	136.062	0.993	99.96	0.0785212	0	2.15592e+07	[M+H]+1
02_c18_pos_4698_135.05449_0.994	ADENINE	5	M+4	0	M34	Unlabeled	Colon	DSS	135.054	136.062	0.993	99.96	0.0785212	0	2.15592e+07	[M+H]+1
02_c18_pos_4698_135.05449_0.994	ADENINE	5	M+5	0	M34	Unlabeled	Colon	DSS	135.054	136.062	0.993	99.96	0.0785212	0	2.15592e+07	[M+H]+1
02_c18_pos_4698_135.05449_0.994	ADENINE	5	M	100	M35	Unlabeled	Colon	DSS	135.054	136.062	1.001	99.91	0	0	1.9212e+07	[M+H]+1
02_c18_pos_4698_135.05449_0.994	ADENINE	5	M+1	0	M35	Unlabeled	Colon	DSS	135.054	136.062	1.001	99.91	0	0	1.9212e+07	[M+H]+1
02_c18_pos_4698_135.05449_0.994	ADENINE	5	M+2	0	M35	Unlabeled	Colon	DSS	135.054	136.062	1.001	99.91	0	0	1.9212e+07	[M+H]+1
02_c18_pos_4698_135.05449_0.994	ADENINE	5	M+3	0	M35	Unlabeled	Colon	DSS	135.054	136.062	1.001	99.91	0	0	1.9212e+07	[M+H]+1
02_c18_pos_4698_135.05449_0.994	ADENINE	5	M+4	0	M35	Unlabeled	Colon	DSS	135.054	136.062	1.001	99.91	0	0	1.9212e+07	[M+H]+1
02_c18_pos_4698_135.05449_0.994	ADENINE	5	M+5	0	M35	Unlabeled	Colon	DSS	135.054	136.062	1.001	99.91	0	0	1.9212e+07	[M+H]+1
02_c18_pos_4698_135.05449_0.994	ADENINE	5	M	100	M36	Unlabeled	Colon	DSS	135.054	136.062	1	99.96	0	0	5.83947e+07	[M+H]+1
02_c18_pos_4698_135.05449_0.994	ADENINE	5	M+1	0	M36	Unlabeled	Colon	DSS	135.054	136.062	1	99.96	0	0	5.83947e+07	[M+H]+1
02_c18_pos_4698_135.05449_0.994	ADENINE	5	M+2	0	M36	Unlabeled	Colon	DSS	135.054	136.062	1	99.96	0	0	5.83947e+07	[M+H]+1
02_c18_pos_4698_135.05449_0.994	ADENINE	5	M+3	0	M36	Unlabeled	Colon	DSS	135.054	136.062	1	99.96	0	0	5.83947e+07	[M+H]+1
02_c18_pos_4698_135.05449_0.994	ADENINE	5	M+4	0	M36	Unlabeled	Colon	DSS	135.054	136.062	1	99.96	0	0	5.83947e+07	[M+H]+1
02_c18_pos_4698_135.05449_0.994	ADENINE	5	M+5	0	M36	Unlabeled	Colon	DSS	135.054	136.062	1	99.96	0	0	5.83947e+07	[M+H]+1
02_c18_pos_4698_135.05449_0.994	ADENINE	5	M	97.9999	M37	C13	Colon	Water	135.054	136.062	0.991	99.91	0.452525	0	3.80184e+07	[M+H]+1
02_c18_pos_4698_135.05449_0.994	ADENINE	5	M+1	1.73751	M37	C13	Colon	Water	135.054	136.062	0.991	99.91	0.452525	0	3.80184e+07	[M+H]+1
02_c18_pos_4698_135.05449_0.994	ADENINE	5	M+2	0.262558	M37	C13	Colon	Water	135.054	136.062	0.991	99.91	0.452525	0	3.80184e+07	[M+H]+1
02_c18_pos_4698_135.05449_0.994	ADENINE	5	M+3	0	M37	C13	Colon	Water	135.054	136.062	0.991	99.91	0.452525	0	3.80184e+07	[M+H]+1
02_c18_pos_4698_135.05449_0.994	ADENINE	5	M+4	0	M37	C13	Colon	Water	135.054	136.062	0.991	99.91	0.452525	0	3.80184e+07	[M+H]+1
02_c18_pos_4698_135.05449_0.994	ADENINE	5	M+5	0	M37	C13	Colon	Water	135.054	136.062	0.991	99.91	0.452525	0	3.80184e+07	[M+H]+1
02_c18_pos_4698_135.05449_0.994	ADENINE	5	M	98.9307	M38	C13	Colon	Water	135.054	136.062	0.987	99.91	0.235972	0	4.95244e+07	[M+H]+1
02_c18_pos_4698_135.05449_0.994	ADENINE	5	M+1	0.958751	M38	C13	Colon	Water	135.054	136.062	0.987	99.91	0.235972	0	4.95244e+07	[M+H]+1
02_c18_pos_4698_135.05449_0.994	ADENINE	5	M+2	0.110554	M38	C13	Colon	Water	135.054	136.062	0.987	99.91	0.235972	0	4.95244e+07	[M+H]+1
02_c18_pos_4698_135.05449_0.994	ADENINE	5	M+3	0	M38	C13	Colon	Water	135.054	136.062	0.987	99.91	0.235972	0	4.95244e+07	[M+H]+1
02_c18_pos_4698_135.05449_0.994	ADENINE	5	M+4	0	M38	C13	Colon	Water	135.054	136.062	0.987	99.91	0.235972	0	4.95244e+07	[M+H]+1
02_c18_pos_4698_135.05449_0.994	ADENINE	5	M+5	0	M38	C13	Colon	Water	135.054	136.062	0.987	99.91	0.235972	0	4.95244e+07	[M+H]+1
02_c18_pos_4698_135.05449_0.994	ADENINE	5	M	97.5475	M39	C13	Colon	Water	135.054	136.062	1.004	99.91	0.531257	0	3.60259e+07	[M+H]+1
02_c18_pos_4698_135.05449_0.994	ADENINE	5	M+1	2.24875	M39	C13	Colon	Water	135.054	136.062	1.004	99.91	0.531257	0	3.60259e+07	[M+H]+1
02_c18_pos_4698_135.05449_0.994	ADENINE	5	M+2	0.203769	M39	C13	Colon	Water	135.054	136.062	1.004	99.91	0.531257	0	3.60259e+07	[M+H]+1
02_c18_pos_4698_135.05449_0.994	ADENINE	5	M+3	0	M39	C13	Colon	Water	135.054	136.062	1.004	99.91	0.531257	0	3.60259e+07	[M+H]+1
02_c18_pos_4698_135.05449_0.994	ADENINE	5	M+4	0	M39	C13	Colon	Water	135.054	136.062	1.004	99.91	0.531257	0	3.60259e+07	[M+H]+1
02_c18_pos_4698_135.05449_0.994	ADENINE	5	M+5	0	M39	C13	Colon	Water	135.054	136.062	1.004	99.91	0.531257	0	3.60259e+07	[M+H]+1
02_c18_pos_4698_135.05449_0.994	ADENINE	5	M	99.6015	M40	C13	Colon	Water	135.054	136.062	1.005	99.93	0.081195	0	2.47712e+07	[M+H]+1
02_c18_pos_4698_135.05449_0.994	ADENINE	5	M+1	0.390943	M40	C13	Colon	Water	135.054	136.062	1.005	99.93	0.081195	0	2.47712e+07	[M+H]+1
02_c18_pos_4698_135.05449_0.994	ADENINE	5	M+2	0.00751585	M40	C13	Colon	Water	135.054	136.062	1.005	99.93	0.081195	0	2.47712e+07	[M+H]+1
02_c18_pos_4698_135.05449_0.994	ADENINE	5	M+3	0	M40	C13	Colon	Water	135.054	136.062	1.005	99.93	0.081195	0	2.47712e+07	[M+H]+1
02_c18_pos_4698_135.05449_0.994	ADENINE	5	M+4	0	M40	C13	Colon	Water	135.054	136.062	1.005	99.93	0.081195	0	2.47712e+07	[M+H]+1
02_c18_pos_4698_135.05449_0.994	ADENINE	5	M+5	0	M40	C13	Colon	Water	135.054	136.062	1.005	99.93	0.081195	0	2.47712e+07	[M+H]+1
02_c18_pos_4698_135.05449_0.994	ADENINE	5	M	97.0382	M41	C13	Colon	Water	135.054	136.062	0.991	99.91	0.636054	0	1.91362e+07	[M+H]+1
02_c18_pos_4698_135.05449_0.994	ADENINE	5	M+1	2.74326	M41	C13	Colon	Water	135.054	136.062	0.991	99.91	0.636054	0	1.91362e+07	[M+H]+1
02_c18_pos_4698_135.05449_0.994	ADENINE	5	M+2	0.218506	M41	C13	Colon	Water	135.054	136.062	0.991	99.91	0.636054	0	1.91362e+07	[M+H]+1
02_c18_pos_4698_135.05449_0.994	ADENINE	5	M+3	0	M41	C13	Colon	Water	135.054	136.062	0.991	99.91	0.636054	0	1.91362e+07	[M+H]+1
02_c18_pos_4698_135.05449_0.994	ADENINE	5	M+4	0	M41	C13	Colon	Water	135.054	136.062	0.991	99.91	0.636054	0	1.91362e+07	[M+H]+1
02_c18_pos_4698_135.05449_0.994	ADENINE	5	M+5	0	M41	C13	Colon	Water	135.054	136.062	0.991	99.91	0.636054	0	1.91362e+07	[M+H]+1
02_c18_pos_4698_135.05449_0.994	ADENINE	5	M	98.6915	M42	C13	Colon	Water	135.054	136.062	1.008	99.92	0.284591	0	1.99058e+07	[M+H]+1
02_c18_pos_4698_135.05449_0.994	ADENINE	5	M+1	1.19398	M42	C13	Colon	Water	135.054	136.062	1.008	99.92	0.284591	0	1.99058e+07	[M+H]+1
02_c18_pos_4698_135.05449_0.994	ADENINE	5	M+2	0.114489	M42	C13	Colon	Water	135.054	136.062	1.008	99.92	0.284591	0	1.99058e+07	[M+H]+1
02_c18_pos_4698_135.05449_0.994	ADENINE	5	M+3	0	M42	C13	Colon	Water	135.054	136.062	1.008	99.92	0.284591	0	1.99058e+07	[M+H]+1
02_c18_pos_4698_135.05449_0.994	ADENINE	5	M+4	0	M42	C13	Colon	Water	135.054	136.062	1.008	99.92	0.284591	0	1.99058e+07	[M+H]+1
02_c18_pos_4698_135.05449_0.994	ADENINE	5	M+5	0	M42	C13	Colon	Water	135.054	136.062	1.008	99.92	0.284591	0	1.99058e+07	[M+H]+1
02_c18_pos_4698_135.05449_0.994	ADENINE	5	M	90.1405	M43	C13	Colon	DSS	135.054	136.062	0.982	99.82	2.37275	0.1	5.61442e+07	[M+H]+1
02_c18_pos_4698_135.05449_0.994	ADENINE	5	M+1	7.96555	M43	C13	Colon	DSS	135.054	136.062	0.982	99.82	2.37275	0.1	5.61442e+07	[M+H]+1
02_c18_pos_4698_135.05449_0.994	ADENINE	5	M+2	1.78363	M43	C13	Colon	DSS	135.054	136.062	0.982	99.82	2.37275	0.1	5.61442e+07	[M+H]+1
02_c18_pos_4698_135.05449_0.994	ADENINE	5	M+3	0.110308	M43	C13	Colon	DSS	135.054	136.062	0.982	99.82	2.37275	0.1	5.61442e+07	[M+H]+1
02_c18_pos_4698_135.05449_0.994	ADENINE	5	M+4	0	M43	C13	Colon	DSS	135.054	136.062	0.982	99.82	2.37275	0.1	5.61442e+07	[M+H]+1
02_c18_pos_4698_135.05449_0.994	ADENINE	5	M+5	0	M43	C13	Colon	DSS	135.054	136.062	0.982	99.82	2.37275	0.1	5.61442e+07	[M+H]+1
02_c18_pos_4698_135.05449_0.994	ADENINE	5	M	91.4657	M44	C13	Colon	DSS	135.054	136.062	1.003	99.77	1.88116	0.1	2.29051e+07	[M+H]+1
02_c18_pos_4698_135.05449_0.994	ADENINE	5	M+1	7.68636	M44	C13	Colon	DSS	135.054	136.062	1.003	99.77	1.88116	0.1	2.29051e+07	[M+H]+1
02_c18_pos_4698_135.05449_0.994	ADENINE	5	M+2	0.824373	M44	C13	Colon	DSS	135.054	136.062	1.003	99.77	1.88116	0.1	2.29051e+07	[M+H]+1
02_c18_pos_4698_135.05449_0.994	ADENINE	5	M+3	0.0235641	M44	C13	Colon	DSS	135.054	136.062	1.003	99.77	1.88116	0.1	2.29051e+07	[M+H]+1
02_c18_pos_4698_135.05449_0.994	ADENINE	5	M+4	0	M44	C13	Colon	DSS	135.054	136.062	1.003	99.77	1.88116	0.1	2.29051e+07	[M+H]+1
02_c18_pos_4698_135.05449_0.994	ADENINE	5	M+5	0	M44	C13	Colon	DSS	135.054	136.062	1.003	99.77	1.88116	0.1	2.29051e+07	[M+H]+1
02_c18_pos_4698_135.05449_0.994	ADENINE	5	M	88.4008	M45	C13	Colon	DSS	135.054	136.062	0.983	99	2.67476	0.1	2.10699e+07	[M+H]+1
02_c18_pos_4698_135.05449_0.994	ADENINE	5	M+1	9.94349	M45	C13	Colon	DSS	135.054	136.062	0.983	99	2.67476	0.1	2.10699e+07	[M+H]+1
02_c18_pos_4698_135.05449_0.994	ADENINE	5	M+2	1.53689	M45	C13	Colon	DSS	135.054	136.062	0.983	99	2.67476	0.1	2.10699e+07	[M+H]+1
02_c18_pos_4698_135.05449_0.994	ADENINE	5	M+3	0.118845	M45	C13	Colon	DSS	135.054	136.062	0.983	99	2.67476	0.1	2.10699e+07	[M+H]+1
02_c18_pos_4698_135.05449_0.994	ADENINE	5	M+4	0	M45	C13	Colon	DSS	135.054	136.062	0.983	99	2.67476	0.1	2.10699e+07	[M+H]+1
02_c18_pos_4698_135.05449_0.994	ADENINE	5	M+5	0	M45	C13	Colon	DSS	135.054	136.062	0.983	99	2.67476	0.1	2.10699e+07	[M+H]+1
02_c18_pos_4698_135.05449_0.994	ADENINE	5	M	88.311	M46	C13	Colon	DSS	135.054	136.062	0.997	99.03	2.87142	0.1	7.42885e+06	[M+H]+1
02_c18_pos_4698_135.05449_0.994	ADENINE	5	M+1	9.15029	M46	C13	Colon	DSS	135.054	136.062	0.997	99.03	2.87142	0.1	7.42885e+06	[M+H]+1
02_c18_pos_4698_135.05449_0.994	ADENINE	5	M+2	2.40922	M46	C13	Colon	DSS	135.054	136.062	0.997	99.03	2.87142	0.1	7.42885e+06	[M+H]+1
02_c18_pos_4698_135.05449_0.994	ADENINE	5	M+3	0.129458	M46	C13	Colon	DSS	135.054	136.062	0.997	99.03	2.87142	0.1	7.42885e+06	[M+H]+1
02_c18_pos_4698_135.05449_0.994	ADENINE	5	M+4	0	M46	C13	Colon	DSS	135.054	136.062	0.997	99.03	2.87142	0.1	7.42885e+06	[M+H]+1
02_c18_pos_4698_135.05449_0.994	ADENINE	5	M+5	0	M46	C13	Colon	DSS	135.054	136.062	0.997	99.03	2.87142	0.1	7.42885e+06	[M+H]+1
02_c18_pos_4698_135.05449_0.994	ADENINE	5	M	90.9968	M47	C13	Colon	DSS	135.054	136.062	0.984	99.84	2.25917	0.1	3.38174e+07	[M+H]+1
02_c18_pos_4698_135.05449_0.994	ADENINE	5	M+1	6.78488	M47	C13	Colon	DSS	135.054	136.062	0.984	99.84	2.25917	0.1	3.38174e+07	[M+H]+1
02_c18_pos_4698_135.05449_0.994	ADENINE	5	M+2	2.14411	M47	C13	Colon	DSS	135.054	136.062	0.984	99.84	2.25917	0.1	3.38174e+07	[M+H]+1
02_c18_pos_4698_135.05449_0.994	ADENINE	5	M+3	0.0742585	M47	C13	Colon	DSS	135.054	136.062	0.984	99.84	2.25917	0.1	3.38174e+07	[M+H]+1
02_c18_pos_4698_135.05449_0.994	ADENINE	5	M+4	0	M47	C13	Colon	DSS	135.054	136.062	0.984	99.84	2.25917	0.1	3.38174e+07	[M+H]+1
02_c18_pos_4698_135.05449_0.994	ADENINE	5	M+5	0	M47	C13	Colon	DSS	135.054	136.062	0.984	99.84	2.25917	0.1	3.38174e+07	[M+H]+1
02_c18_pos_4698_135.05449_0.994	ADENINE	5	M	90.4995	M48	C13	Colon	DSS	135.054	136.062	1.009	99.82	2.31464	0.1	1.94198e+07	[M+H]+1
02_c18_pos_4698_135.05449_0.994	ADENINE	5	M+1	7.53364	M48	C13	Colon	DSS	135.054	136.062	1.009	99.82	2.31464	0.1	1.94198e+07	[M+H]+1
02_c18_pos_4698_135.05449_0.994	ADENINE	5	M+2	1.86088	M48	C13	Colon	DSS	135.054	136.062	1.009	99.82	2.31464	0.1	1.94198e+07	[M+H]+1
02_c18_pos_4698_135.05449_0.994	ADENINE	5	M+3	0.105941	M48	C13	Colon	DSS	135.054	136.062	1.009	99.82	2.31464	0.1	1.94198e+07	[M+H]+1
02_c18_pos_4698_135.05449_0.994	ADENINE	5	M+4	0	M48	C13	Colon	DSS	135.054	136.062	1.009	99.82	2.31464	0.1	1.94198e+07	[M+H]+1
02_c18_pos_4698_135.05449_0.994	ADENINE	5	M+5	0	M48	C13	Colon	DSS	135.054	136.062	1.009	99.82	2.31464	0.1	1.94198e+07	[M+H]+1
02_c18_pos_4698_135.05449_0.994	ADENINE	5	M	100	M49	Unlabeled	Cecum	Water	135.054	136.062	0.991	98.8	0	0	3.39331e+07	[M+H]+1
02_c18_pos_4698_135.05449_0.994	ADENINE	5	M+1	0	M49	Unlabeled	Cecum	Water	135.054	136.062	0.991	98.8	0	0	3.39331e+07	[M+H]+1
02_c18_pos_4698_135.05449_0.994	ADENINE	5	M+2	0	M49	Unlabeled	Cecum	Water	135.054	136.062	0.991	98.8	0	0	3.39331e+07	[M+H]+1
02_c18_pos_4698_135.05449_0.994	ADENINE	5	M+3	0	M49	Unlabeled	Cecum	Water	135.054	136.062	0.991	98.8	0	0	3.39331e+07	[M+H]+1
02_c18_pos_4698_135.05449_0.994	ADENINE	5	M+4	0	M49	Unlabeled	Cecum	Water	135.054	136.062	0.991	98.8	0	0	3.39331e+07	[M+H]+1
02_c18_pos_4698_135.05449_0.994	ADENINE	5	M+5	0	M49	Unlabeled	Cecum	Water	135.054	136.062	0.991	98.8	0	0	3.39331e+07	[M+H]+1
02_c18_pos_4698_135.05449_0.994	ADENINE	5	M	100	M50	Unlabeled	Cecum	Water	135.054	136.062	0.993	98.86	0	0	2.45039e+07	[M+H]+1
02_c18_pos_4698_135.05449_0.994	ADENINE	5	M+1	0	M50	Unlabeled	Cecum	Water	135.054	136.062	0.993	98.86	0	0	2.45039e+07	[M+H]+1
02_c18_pos_4698_135.05449_0.994	ADENINE	5	M+2	0	M50	Unlabeled	Cecum	Water	135.054	136.062	0.993	98.86	0	0	2.45039e+07	[M+H]+1
02_c18_pos_4698_135.05449_0.994	ADENINE	5	M+3	0	M50	Unlabeled	Cecum	Water	135.054	136.062	0.993	98.86	0	0	2.45039e+07	[M+H]+1
02_c18_pos_4698_135.05449_0.994	ADENINE	5	M+4	0	M50	Unlabeled	Cecum	Water	135.054	136.062	0.993	98.86	0	0	2.45039e+07	[M+H]+1
02_c18_pos_4698_135.05449_0.994	ADENINE	5	M+5	0	M50	Unlabeled	Cecum	Water	135.054	136.062	0.993	98.86	0	0	2.45039e+07	[M+H]+1
02_c18_pos_4698_135.05449_0.994	ADENINE	5	M	100	M51	Unlabeled	Cecum	Water	135.054	136.062	0.981	99.93	0	0	5.91066e+07	[M+H]+1
02_c18_pos_4698_135.05449_0.994	ADENINE	5	M+1	0	M51	Unlabeled	Cecum	Water	135.054	136.062	0.981	99.93	0	0	5.91066e+07	[M+H]+1
02_c18_pos_4698_135.05449_0.994	ADENINE	5	M+2	0	M51	Unlabeled	Cecum	Water	135.054	136.062	0.981	99.93	0	0	5.91066e+07	[M+H]+1
02_c18_pos_4698_135.05449_0.994	ADENINE	5	M+3	0	M51	Unlabeled	Cecum	Water	135.054	136.062	0.981	99.93	0	0	5.91066e+07	[M+H]+1
02_c18_pos_4698_135.05449_0.994	ADENINE	5	M+4	0	M51	Unlabeled	Cecum	Water	135.054	136.062	0.981	99.93	0	0	5.91066e+07	[M+H]+1
02_c18_pos_4698_135.05449_0.994	ADENINE	5	M+5	0	M51	Unlabeled	Cecum	Water	135.054	136.062	0.981	99.93	0	0	5.91066e+07	[M+H]+1
02_c18_pos_4698_135.05449_0.994	ADENINE	5	M	100	M52	Unlabeled	Cecum	Water	135.054	136.062	0.987	98.9	0	0	1.54256e+07	[M+H]+1
02_c18_pos_4698_135.05449_0.994	ADENINE	5	M+1	0	M52	Unlabeled	Cecum	Water	135.054	136.062	0.987	98.9	0	0	1.54256e+07	[M+H]+1
02_c18_pos_4698_135.05449_0.994	ADENINE	5	M+2	0	M52	Unlabeled	Cecum	Water	135.054	136.062	0.987	98.9	0	0	1.54256e+07	[M+H]+1
02_c18_pos_4698_135.05449_0.994	ADENINE	5	M+3	0	M52	Unlabeled	Cecum	Water	135.054	136.062	0.987	98.9	0	0	1.54256e+07	[M+H]+1
02_c18_pos_4698_135.05449_0.994	ADENINE	5	M+4	0	M52	Unlabeled	Cecum	Water	135.054	136.062	0.987	98.9	0	0	1.54256e+07	[M+H]+1
02_c18_pos_4698_135.05449_0.994	ADENINE	5	M+5	0	M52	Unlabeled	Cecum	Water	135.054	136.062	0.987	98.9	0	0	1.54256e+07	[M+H]+1
02_c18_pos_4698_135.05449_0.994	ADENINE	5	M	100	M53	Unlabeled	Cecum	Water	135.054	136.062	1.009	98.79	0	0	2.44862e+07	[M+H]+1
02_c18_pos_4698_135.05449_0.994	ADENINE	5	M+1	0	M53	Unlabeled	Cecum	Water	135.054	136.062	1.009	98.79	0	0	2.44862e+07	[M+H]+1
02_c18_pos_4698_135.05449_0.994	ADENINE	5	M+2	0	M53	Unlabeled	Cecum	Water	135.054	136.062	1.009	98.79	0	0	2.44862e+07	[M+H]+1
02_c18_pos_4698_135.05449_0.994	ADENINE	5	M+3	0	M53	Unlabeled	Cecum	Water	135.054	136.062	1.009	98.79	0	0	2.44862e+07	[M+H]+1
02_c18_pos_4698_135.05449_0.994	ADENINE	5	M+4	0	M53	Unlabeled	Cecum	Water	135.054	136.062	1.009	98.79	0	0	2.44862e+07	[M+H]+1
02_c18_pos_4698_135.05449_0.994	ADENINE	5	M+5	0	M53	Unlabeled	Cecum	Water	135.054	136.062	1.009	98.79	0	0	2.44862e+07	[M+H]+1
02_c18_pos_4698_135.05449_0.994	ADENINE	5	M	100	M54	Unlabeled	Cecum	Water	135.054	136.062	0.993	98.94	0	0	1.28779e+07	[M+H]+1
02_c18_pos_4698_135.05449_0.994	ADENINE	5	M+1	0	M54	Unlabeled	Cecum	Water	135.054	136.062	0.993	98.94	0	0	1.28779e+07	[M+H]+1
02_c18_pos_4698_135.05449_0.994	ADENINE	5	M+2	0	M54	Unlabeled	Cecum	Water	135.054	136.062	0.993	98.94	0	0	1.28779e+07	[M+H]+1
02_c18_pos_4698_135.05449_0.994	ADENINE	5	M+3	0	M54	Unlabeled	Cecum	Water	135.054	136.062	0.993	98.94	0	0	1.28779e+07	[M+H]+1
02_c18_pos_4698_135.05449_0.994	ADENINE	5	M+4	0	M54	Unlabeled	Cecum	Water	135.054	136.062	0.993	98.94	0	0	1.28779e+07	[M+H]+1
02_c18_pos_4698_135.05449_0.994	ADENINE	5	M+5	0	M54	Unlabeled	Cecum	Water	135.054	136.062	0.993	98.94	0	0	1.28779e+07	[M+H]+1
02_c18_pos_4698_135.05449_0.994	ADENINE	5	M	99.9995	M55	Unlabeled	Cecum	DSS	135.054	136.062	1	98.8	0.000305666	0	1.74133e+07	[M+H]+1
02_c18_pos_4698_135.05449_0.994	ADENINE	5	M+1	0	M55	Unlabeled	Cecum	DSS	135.054	136.062	1	98.8	0.000305666	0	1.74133e+07	[M+H]+1
02_c18_pos_4698_135.05449_0.994	ADENINE	5	M+2	0	M55	Unlabeled	Cecum	DSS	135.054	136.062	1	98.8	0.000305666	0	1.74133e+07	[M+H]+1
02_c18_pos_4698_135.05449_0.994	ADENINE	5	M+3	0.000509443	M55	Unlabeled	Cecum	DSS	135.054	136.062	1	98.8	0.000305666	0	1.74133e+07	[M+H]+1
02_c18_pos_4698_135.05449_0.994	ADENINE	5	M+4	0	M55	Unlabeled	Cecum	DSS	135.054	136.062	1	98.8	0.000305666	0	1.74133e+07	[M+H]+1
02_c18_pos_4698_135.05449_0.994	ADENINE	5	M+5	0	M55	Unlabeled	Cecum	DSS	135.054	136.062	1	98.8	0.000305666	0	1.74133e+07	[M+H]+1
02_c18_pos_4698_135.05449_0.994	ADENINE	5	M	100	M56	Unlabeled	Cecum	DSS	135.054	136.062	1	99.89	0	0	6.32369e+07	[M+H]+1
02_c18_pos_4698_135.05449_0.994	ADENINE	5	M+1	0	M56	Unlabeled	Cecum	DSS	135.054	136.062	1	99.89	0	0	6.32369e+07	[M+H]+1
02_c18_pos_4698_135.05449_0.994	ADENINE	5	M+2	0	M56	Unlabeled	Cecum	DSS	135.054	136.062	1	99.89	0	0	6.32369e+07	[M+H]+1
02_c18_pos_4698_135.05449_0.994	ADENINE	5	M+3	0	M56	Unlabeled	Cecum	DSS	135.054	136.062	1	99.89	0	0	6.32369e+07	[M+H]+1
02_c18_pos_4698_135.05449_0.994	ADENINE	5	M+4	0	M56	Unlabeled	Cecum	DSS	135.054	136.062	1	99.89	0	0	6.32369e+07	[M+H]+1
02_c18_pos_4698_135.05449_0.994	ADENINE	5	M+5	0	M56	Unlabeled	Cecum	DSS	135.054	136.062	1	99.89	0	0	6.32369e+07	[M+H]+1
02_c18_pos_4698_135.05449_0.994	ADENINE	5	M	99.9964	M57	Unlabeled	Cecum	DSS	135.054	136.062	1.01	98.78	0.000728098	0	8.34075e+06	[M+H]+1
02_c18_pos_4698_135.05449_0.994	ADENINE	5	M+1	0.00364049	M57	Unlabeled	Cecum	DSS	135.054	136.062	1.01	98.78	0.000728098	0	8.34075e+06	[M+H]+1
02_c18_pos_4698_135.05449_0.994	ADENINE	5	M+2	0	M57	Unlabeled	Cecum	DSS	135.054	136.062	1.01	98.78	0.000728098	0	8.34075e+06	[M+H]+1
02_c18_pos_4698_135.05449_0.994	ADENINE	5	M+3	0	M57	Unlabeled	Cecum	DSS	135.054	136.062	1.01	98.78	0.000728098	0	8.34075e+06	[M+H]+1
02_c18_pos_4698_135.05449_0.994	ADENINE	5	M+4	0	M57	Unlabeled	Cecum	DSS	135.054	136.062	1.01	98.78	0.000728098	0	8.34075e+06	[M+H]+1
02_c18_pos_4698_135.05449_0.994	ADENINE	5	M+5	0	M57	Unlabeled	Cecum	DSS	135.054	136.062	1.01	98.78	0.000728098	0	8.34075e+06	[M+H]+1
02_c18_pos_4698_135.05449_0.994	ADENINE	5	M	100	M58	Unlabeled	Cecum	DSS	135.054	136.062	1.006	99.85	0	0	1.34319e+07	[M+H]+1
02_c18_pos_4698_135.05449_0.994	ADENINE	5	M+1	0	M58	Unlabeled	Cecum	DSS	135.054	136.062	1.006	99.85	0	0	1.34319e+07	[M+H]+1
02_c18_pos_4698_135.05449_0.994	ADENINE	5	M+2	0	M58	Unlabeled	Cecum	DSS	135.054	136.062	1.006	99.85	0	0	1.34319e+07	[M+H]+1
02_c18_pos_4698_135.05449_0.994	ADENINE	5	M+3	0	M58	Unlabeled	Cecum	DSS	135.054	136.062	1.006	99.85	0	0	1.34319e+07	[M+H]+1
02_c18_pos_4698_135.05449_0.994	ADENINE	5	M+4	0	M58	Unlabeled	Cecum	DSS	135.054	136.062	1.006	99.85	0	0	1.34319e+07	[M+H]+1
02_c18_pos_4698_135.05449_0.994	ADENINE	5	M+5	0	M58	Unlabeled	Cecum	DSS	135.054	136.062	1.006	99.85	0	0	1.34319e+07	[M+H]+1
02_c18_pos_4698_135.05449_0.994	ADENINE	5	M	100	M59	Unlabeled	Cecum	DSS	135.054	136.062	0.982	99.94	0	0	2.75332e+07	[M+H]+1
02_c18_pos_4698_135.05449_0.994	ADENINE	5	M+1	0	M59	Unlabeled	Cecum	DSS	135.054	136.062	0.982	99.94	0	0	2.75332e+07	[M+H]+1
02_c18_pos_4698_135.05449_0.994	ADENINE	5	M+2	0	M59	Unlabeled	Cecum	DSS	135.054	136.062	0.982	99.94	0	0	2.75332e+07	[M+H]+1
02_c18_pos_4698_135.05449_0.994	ADENINE	5	M+3	0	M59	Unlabeled	Cecum	DSS	135.054	136.062	0.982	99.94	0	0	2.75332e+07	[M+H]+1
02_c18_pos_4698_135.05449_0.994	ADENINE	5	M+4	0	M59	Unlabeled	Cecum	DSS	135.054	136.062	0.982	99.94	0	0	2.75332e+07	[M+H]+1
02_c18_pos_4698_135.05449_0.994	ADENINE	5	M+5	0	M59	Unlabeled	Cecum	DSS	135.054	136.062	0.982	99.94	0	0	2.75332e+07	[M+H]+1
02_c18_pos_4698_135.05449_0.994	ADENINE	5	M	100	M60	Unlabeled	Cecum	DSS	135.054	136.062	1.012	95.48	0	0	1.59893e+07	[M+H]+1
02_c18_pos_4698_135.05449_0.994	ADENINE	5	M+1	0	M60	Unlabeled	Cecum	DSS	135.054	136.062	1.012	95.48	0	0	1.59893e+07	[M+H]+1
02_c18_pos_4698_135.05449_0.994	ADENINE	5	M+2	0	M60	Unlabeled	Cecum	DSS	135.054	136.062	1.012	95.48	0	0	1.59893e+07	[M+H]+1
02_c18_pos_4698_135.05449_0.994	ADENINE	5	M+3	0	M60	Unlabeled	Cecum	DSS	135.054	136.062	1.012	95.48	0	0	1.59893e+07	[M+H]+1
02_c18_pos_4698_135.05449_0.994	ADENINE	5	M+4	0	M60	Unlabeled	Cecum	DSS	135.054	136.062	1.012	95.48	0	0	1.59893e+07	[M+H]+1
02_c18_pos_4698_135.05449_0.994	ADENINE	5	M+5	0	M60	Unlabeled	Cecum	DSS	135.054	136.062	1.012	95.48	0	0	1.59893e+07	[M+H]+1
02_c18_pos_4698_135.05449_0.994	ADENINE	5	M	96.0271	M61	C13	Cecum	Water	135.054	136.062	1.004	98.95	0.898585	0	1.63457e+07	[M+H]+1
02_c18_pos_4698_135.05449_0.994	ADENINE	5	M+1	3.45296	M61	C13	Cecum	Water	135.054	136.062	1.004	98.95	0.898585	0	1.63457e+07	[M+H]+1
02_c18_pos_4698_135.05449_0.994	ADENINE	5	M+2	0.519984	M61	C13	Cecum	Water	135.054	136.062	1.004	98.95	0.898585	0	1.63457e+07	[M+H]+1
02_c18_pos_4698_135.05449_0.994	ADENINE	5	M+3	0	M61	C13	Cecum	Water	135.054	136.062	1.004	98.95	0.898585	0	1.63457e+07	[M+H]+1
02_c18_pos_4698_135.05449_0.994	ADENINE	5	M+4	0	M61	C13	Cecum	Water	135.054	136.062	1.004	98.95	0.898585	0	1.63457e+07	[M+H]+1
02_c18_pos_4698_135.05449_0.994	ADENINE	5	M+5	0	M61	C13	Cecum	Water	135.054	136.062	1.004	98.95	0.898585	0	1.63457e+07	[M+H]+1
02_c18_pos_4698_135.05449_0.994	ADENINE	5	M	97.7964	M62	C13	Cecum	Water	135.054	136.062	1.002	99.92	0.477798	0	1.89045e+07	[M+H]+1
02_c18_pos_4698_135.05449_0.994	ADENINE	5	M+1	2.01829	M62	C13	Cecum	Water	135.054	136.062	1.002	99.92	0.477798	0	1.89045e+07	[M+H]+1
02_c18_pos_4698_135.05449_0.994	ADENINE	5	M+2	0.18535	M62	C13	Cecum	Water	135.054	136.062	1.002	99.92	0.477798	0	1.89045e+07	[M+H]+1
02_c18_pos_4698_135.05449_0.994	ADENINE	5	M+3	0	M62	C13	Cecum	Water	135.054	136.062	1.002	99.92	0.477798	0	1.89045e+07	[M+H]+1
02_c18_pos_4698_135.05449_0.994	ADENINE	5	M+4	0	M62	C13	Cecum	Water	135.054	136.062	1.002	99.92	0.477798	0	1.89045e+07	[M+H]+1
02_c18_pos_4698_135.05449_0.994	ADENINE	5	M+5	0	M62	C13	Cecum	Water	135.054	136.062	1.002	99.92	0.477798	0	1.89045e+07	[M+H]+1
02_c18_pos_4698_135.05449_0.994	ADENINE	5	M	96.3093	M63	C13	Cecum	Water	135.054	136.062	0.99	99.89	0.827356	0	2.76943e+07	[M+H]+1
02_c18_pos_4698_135.05449_0.994	ADENINE	5	M+1	3.24782	M63	C13	Cecum	Water	135.054	136.062	0.99	99.89	0.827356	0	2.76943e+07	[M+H]+1
02_c18_pos_4698_135.05449_0.994	ADENINE	5	M+2	0.439795	M63	C13	Cecum	Water	135.054	136.062	0.99	99.89	0.827356	0	2.76943e+07	[M+H]+1
02_c18_pos_4698_135.05449_0.994	ADENINE	5	M+3	0.00312416	M63	C13	Cecum	Water	135.054	136.062	0.99	99.89	0.827356	0	2.76943e+07	[M+H]+1
02_c18_pos_4698_135.05449_0.994	ADENINE	5	M+4	0	M63	C13	Cecum	Water	135.054	136.062	0.99	99.89	0.827356	0	2.76943e+07	[M+H]+1
02_c18_pos_4698_135.05449_0.994	ADENINE	5	M+5	0	M63	C13	Cecum	Water	135.054	136.062	0.99	99.89	0.827356	0	2.76943e+07	[M+H]+1
02_c18_pos_4698_135.05449_0.994	ADENINE	5	M	98.2244	M64	C13	Cecum	Water	135.054	136.062	0.986	99.9	0.416288	0	4.86066e+07	[M+H]+1
02_c18_pos_4698_135.05449_0.994	ADENINE	5	M+1	1.46971	M64	C13	Cecum	Water	135.054	136.062	0.986	99.9	0.416288	0	4.86066e+07	[M+H]+1
02_c18_pos_4698_135.05449_0.994	ADENINE	5	M+2	0.305865	M64	C13	Cecum	Water	135.054	136.062	0.986	99.9	0.416288	0	4.86066e+07	[M+H]+1
02_c18_pos_4698_135.05449_0.994	ADENINE	5	M+3	0	M64	C13	Cecum	Water	135.054	136.062	0.986	99.9	0.416288	0	4.86066e+07	[M+H]+1
02_c18_pos_4698_135.05449_0.994	ADENINE	5	M+4	0	M64	C13	Cecum	Water	135.054	136.062	0.986	99.9	0.416288	0	4.86066e+07	[M+H]+1
02_c18_pos_4698_135.05449_0.994	ADENINE	5	M+5	0	M64	C13	Cecum	Water	135.054	136.062	0.986	99.9	0.416288	0	4.86066e+07	[M+H]+1
02_c18_pos_4698_135.05449_0.994	ADENINE	5	M	94.0462	M65	C13	Cecum	Water	135.054	136.062	0.995	99.96	1.28791	0.1	2.35001e+07	[M+H]+1
02_c18_pos_4698_135.05449_0.994	ADENINE	5	M+1	5.49113	M65	C13	Cecum	Water	135.054	136.062	0.995	99.96	1.28791	0.1	2.35001e+07	[M+H]+1
02_c18_pos_4698_135.05449_0.994	ADENINE	5	M+2	0.439702	M65	C13	Cecum	Water	135.054	136.062	0.995	99.96	1.28791	0.1	2.35001e+07	[M+H]+1
02_c18_pos_4698_135.05449_0.994	ADENINE	5	M+3	0.0230053	M65	C13	Cecum	Water	135.054	136.062	0.995	99.96	1.28791	0.1	2.35001e+07	[M+H]+1
02_c18_pos_4698_135.05449_0.994	ADENINE	5	M+4	0	M65	C13	Cecum	Water	135.054	136.062	0.995	99.96	1.28791	0.1	2.35001e+07	[M+H]+1
02_c18_pos_4698_135.05449_0.994	ADENINE	5	M+5	0	M65	C13	Cecum	Water	135.054	136.062	0.995	99.96	1.28791	0.1	2.35001e+07	[M+H]+1
02_c18_pos_4698_135.05449_0.994	ADENINE	5	M	97.1806	M66	C13	Cecum	Water	135.054	136.062	0.99	98.77	0.648168	0	2.40333e+07	[M+H]+1
02_c18_pos_4698_135.05449_0.994	ADENINE	5	M+1	2.39801	M66	C13	Cecum	Water	135.054	136.062	0.99	98.77	0.648168	0	2.40333e+07	[M+H]+1
02_c18_pos_4698_135.05449_0.994	ADENINE	5	M+2	0.421415	M66	C13	Cecum	Water	135.054	136.062	0.99	98.77	0.648168	0	2.40333e+07	[M+H]+1
02_c18_pos_4698_135.05449_0.994	ADENINE	5	M+3	0	M66	C13	Cecum	Water	135.054	136.062	0.99	98.77	0.648168	0	2.40333e+07	[M+H]+1
02_c18_pos_4698_135.05449_0.994	ADENINE	5	M+4	0	M66	C13	Cecum	Water	135.054	136.062	0.99	98.77	0.648168	0	2.40333e+07	[M+H]+1
02_c18_pos_4698_135.05449_0.994	ADENINE	5	M+5	0	M66	C13	Cecum	Water	135.054	136.062	0.99	98.77	0.648168	0	2.40333e+07	[M+H]+1
02_c18_pos_4698_135.05449_0.994	ADENINE	5	M	93.1455	M67	C13	Cecum	DSS	135.054	136.062	0.991	98.74	1.69769	0.1	2.95152e+07	[M+H]+1
02_c18_pos_4698_135.05449_0.994	ADENINE	5	M+1	5.33505	M67	C13	Cecum	DSS	135.054	136.062	0.991	98.74	1.69769	0.1	2.95152e+07	[M+H]+1
02_c18_pos_4698_135.05449_0.994	ADENINE	5	M+2	1.40492	M67	C13	Cecum	DSS	135.054	136.062	0.991	98.74	1.69769	0.1	2.95152e+07	[M+H]+1
02_c18_pos_4698_135.05449_0.994	ADENINE	5	M+3	0.114521	M67	C13	Cecum	DSS	135.054	136.062	0.991	98.74	1.69769	0.1	2.95152e+07	[M+H]+1
02_c18_pos_4698_135.05449_0.994	ADENINE	5	M+4	0	M67	C13	Cecum	DSS	135.054	136.062	0.991	98.74	1.69769	0.1	2.95152e+07	[M+H]+1
02_c18_pos_4698_135.05449_0.994	ADENINE	5	M+5	0	M67	C13	Cecum	DSS	135.054	136.062	0.991	98.74	1.69769	0.1	2.95152e+07	[M+H]+1
02_c18_pos_4698_135.05449_0.994	ADENINE	5	M	94.4765	M68	C13	Cecum	DSS	135.054	136.062	0.986	99.83	1.25395	0.1	4.29879e+07	[M+H]+1
02_c18_pos_4698_135.05449_0.994	ADENINE	5	M+1	4.79687	M68	C13	Cecum	DSS	135.054	136.062	0.986	99.83	1.25395	0.1	4.29879e+07	[M+H]+1
02_c18_pos_4698_135.05449_0.994	ADENINE	5	M+2	0.707129	M68	C13	Cecum	DSS	135.054	136.062	0.986	99.83	1.25395	0.1	4.29879e+07	[M+H]+1
02_c18_pos_4698_135.05449_0.994	ADENINE	5	M+3	0.0195432	M68	C13	Cecum	DSS	135.054	136.062	0.986	99.83	1.25395	0.1	4.29879e+07	[M+H]+1
02_c18_pos_4698_135.05449_0.994	ADENINE	5	M+4	0	M68	C13	Cecum	DSS	135.054	136.062	0.986	99.83	1.25395	0.1	4.29879e+07	[M+H]+1
02_c18_pos_4698_135.05449_0.994	ADENINE	5	M+5	0	M68	C13	Cecum	DSS	135.054	136.062	0.986	99.83	1.25395	0.1	4.29879e+07	[M+H]+1
02_c18_pos_4698_135.05449_0.994	ADENINE	5	M	92.7297	M69	C13	Cecum	DSS	135.054	136.062	0.993	98.96	1.72966	0.1	1.13161e+07	[M+H]+1
02_c18_pos_4698_135.05449_0.994	ADENINE	5	M+1	5.9479	M69	C13	Cecum	DSS	135.054	136.062	0.993	98.96	1.72966	0.1	1.13161e+07	[M+H]+1
02_c18_pos_4698_135.05449_0.994	ADENINE	5	M+2	1.26685	M69	C13	Cecum	DSS	135.054	136.062	0.993	98.96	1.72966	0.1	1.13161e+07	[M+H]+1
02_c18_pos_4698_135.05449_0.994	ADENINE	5	M+3	0.0555727	M69	C13	Cecum	DSS	135.054	136.062	0.993	98.96	1.72966	0.1	1.13161e+07	[M+H]+1
02_c18_pos_4698_135.05449_0.994	ADENINE	5	M+4	0	M69	C13	Cecum	DSS	135.054	136.062	0.993	98.96	1.72966	0.1	1.13161e+07	[M+H]+1
02_c18_pos_4698_135.05449_0.994	ADENINE	5	M+5	0	M69	C13	Cecum	DSS	135.054	136.062	0.993	98.96	1.72966	0.1	1.13161e+07	[M+H]+1
02_c18_pos_4698_135.05449_0.994	ADENINE	5	M	91.5294	M70	C13	Cecum	DSS	135.054	136.062	0.99	99.97	2.07304	0.1	1.85656e+07	[M+H]+1
02_c18_pos_4698_135.05449_0.994	ADENINE	5	M+1	6.67993	M70	C13	Cecum	DSS	135.054	136.062	0.99	99.97	2.07304	0.1	1.85656e+07	[M+H]+1
02_c18_pos_4698_135.05449_0.994	ADENINE	5	M+2	1.68664	M70	C13	Cecum	DSS	135.054	136.062	0.99	99.97	2.07304	0.1	1.85656e+07	[M+H]+1
02_c18_pos_4698_135.05449_0.994	ADENINE	5	M+3	0.104	M70	C13	Cecum	DSS	135.054	136.062	0.99	99.97	2.07304	0.1	1.85656e+07	[M+H]+1
02_c18_pos_4698_135.05449_0.994	ADENINE	5	M+4	0	M70	C13	Cecum	DSS	135.054	136.062	0.99	99.97	2.07304	0.1	1.85656e+07	[M+H]+1
02_c18_pos_4698_135.05449_0.994	ADENINE	5	M+5	0	M70	C13	Cecum	DSS	135.054	136.062	0.99	99.97	2.07304	0.1	1.85656e+07	[M+H]+1
02_c18_pos_4698_135.05449_0.994	ADENINE	5	M	91.9407	M71	C13	Cecum	DSS	135.054	136.062	1.01	100	1.90278	0.1	1.45877e+07	[M+H]+1
02_c18_pos_4698_135.05449_0.994	ADENINE	5	M+1	6.6538	M71	C13	Cecum	DSS	135.054	136.062	1.01	100	1.90278	0.1	1.45877e+07	[M+H]+1
02_c18_pos_4698_135.05449_0.994	ADENINE	5	M+2	1.35633	M71	C13	Cecum	DSS	135.054	136.062	1.01	100	1.90278	0.1	1.45877e+07	[M+H]+1
02_c18_pos_4698_135.05449_0.994	ADENINE	5	M+3	0.0491427	M71	C13	Cecum	DSS	135.054	136.062	1.01	100	1.90278	0.1	1.45877e+07	[M+H]+1
02_c18_pos_4698_135.05449_0.994	ADENINE	5	M+4	0	M71	C13	Cecum	DSS	135.054	136.062	1.01	100	1.90278	0.1	1.45877e+07	[M+H]+1
02_c18_pos_4698_135.05449_0.994	ADENINE	5	M+5	0	M71	C13	Cecum	DSS	135.054	136.062	1.01	100	1.90278	0.1	1.45877e+07	[M+H]+1
02_c18_pos_4698_135.05449_0.994	ADENINE	5	M	92.6143	M72	C13	Cecum	DSS	135.054	136.062	0.99	99.83	1.87176	0.1	2.40797e+07	[M+H]+1
02_c18_pos_4698_135.05449_0.994	ADENINE	5	M+1	5.52481	M72	C13	Cecum	DSS	135.054	136.062	0.99	99.83	1.87176	0.1	2.40797e+07	[M+H]+1
02_c18_pos_4698_135.05449_0.994	ADENINE	5	M+2	1.74855	M72	C13	Cecum	DSS	135.054	136.062	0.99	99.83	1.87176	0.1	2.40797e+07	[M+H]+1
02_c18_pos_4698_135.05449_0.994	ADENINE	5	M+3	0.112297	M72	C13	Cecum	DSS	135.054	136.062	0.99	99.83	1.87176	0.1	2.40797e+07	[M+H]+1
02_c18_pos_4698_135.05449_0.994	ADENINE	5	M+4	0	M72	C13	Cecum	DSS	135.054	136.062	0.99	99.83	1.87176	0.1	2.40797e+07	[M+H]+1
02_c18_pos_4698_135.05449_0.994	ADENINE	5	M+5	0	M72	C13	Cecum	DSS	135.054	136.062	0.99	99.83	1.87176	0.1	2.40797e+07	[M+H]+1
02_c18_pos_4698_135.05449_0.994	ADENINE	5	M	99.3316	M73	Unlabeled	CecalContents	Water	135.054	136.062	0.664	99.25	0.133672	0	2.27363e+07	[M+H]+1
02_c18_pos_4698_135.05449_0.994	ADENINE	5	M+1	0.66836	M73	Unlabeled	CecalContents	Water	135.054	136.062	0.664	99.25	0.133672	0	2.27363e+07	[M+H]+1
02_c18_pos_4698_135.05449_0.994	ADENINE	5	M+2	0	M73	Unlabeled	CecalContents	Water	135.054	136.062	0.664	99.25	0.133672	0	2.27363e+07	[M+H]+1
02_c18_pos_4698_135.05449_0.994	ADENINE	5	M+3	0	M73	Unlabeled	CecalContents	Water	135.054	136.062	0.664	99.25	0.133672	0	2.27363e+07	[M+H]+1
02_c18_pos_4698_135.05449_0.994	ADENINE	5	M+4	0	M73	Unlabeled	CecalContents	Water	135.054	136.062	0.664	99.25	0.133672	0	2.27363e+07	[M+H]+1
02_c18_pos_4698_135.05449_0.994	ADENINE	5	M+5	0	M73	Unlabeled	CecalContents	Water	135.054	136.062	0.664	99.25	0.133672	0	2.27363e+07	[M+H]+1
02_c18_pos_4698_135.05449_0.994	ADENINE	5	M	99.9656	M74	Unlabeled	CecalContents	Water	135.054	136.062	0.673	100	0.00687909	0	1.60767e+07	[M+H]+1
02_c18_pos_4698_135.05449_0.994	ADENINE	5	M+1	0.0343955	M74	Unlabeled	CecalContents	Water	135.054	136.062	0.673	100	0.00687909	0	1.60767e+07	[M+H]+1
02_c18_pos_4698_135.05449_0.994	ADENINE	5	M+2	0	M74	Unlabeled	CecalContents	Water	135.054	136.062	0.673	100	0.00687909	0	1.60767e+07	[M+H]+1
02_c18_pos_4698_135.05449_0.994	ADENINE	5	M+3	0	M74	Unlabeled	CecalContents	Water	135.054	136.062	0.673	100	0.00687909	0	1.60767e+07	[M+H]+1
02_c18_pos_4698_135.05449_0.994	ADENINE	5	M+4	0	M74	Unlabeled	CecalContents	Water	135.054	136.062	0.673	100	0.00687909	0	1.60767e+07	[M+H]+1
02_c18_pos_4698_135.05449_0.994	ADENINE	5	M+5	0	M74	Unlabeled	CecalContents	Water	135.054	136.062	0.673	100	0.00687909	0	1.60767e+07	[M+H]+1
02_c18_pos_4698_135.05449_0.994	ADENINE	5	M	100	M75	Unlabeled	CecalContents	Water	135.054	136.062	0.672	98.95	0	0	1.77964e+07	[M+H]+1
02_c18_pos_4698_135.05449_0.994	ADENINE	5	M+1	0	M75	Unlabeled	CecalContents	Water	135.054	136.062	0.672	98.95	0	0	1.77964e+07	[M+H]+1
02_c18_pos_4698_135.05449_0.994	ADENINE	5	M+2	0	M75	Unlabeled	CecalContents	Water	135.054	136.062	0.672	98.95	0	0	1.77964e+07	[M+H]+1
02_c18_pos_4698_135.05449_0.994	ADENINE	5	M+3	0	M75	Unlabeled	CecalContents	Water	135.054	136.062	0.672	98.95	0	0	1.77964e+07	[M+H]+1
02_c18_pos_4698_135.05449_0.994	ADENINE	5	M+4	0	M75	Unlabeled	CecalContents	Water	135.054	136.062	0.672	98.95	0	0	1.77964e+07	[M+H]+1
02_c18_pos_4698_135.05449_0.994	ADENINE	5	M+5	0	M75	Unlabeled	CecalContents	Water	135.054	136.062	0.672	98.95	0	0	1.77964e+07	[M+H]+1
02_c18_pos_4698_135.05449_0.994	ADENINE	5	M	100	M76	Unlabeled	CecalContents	Water	135.054	136.062	0.671	98.98	0	0	8.95139e+06	[M+H]+1
02_c18_pos_4698_135.05449_0.994	ADENINE	5	M+1	0	M76	Unlabeled	CecalContents	Water	135.054	136.062	0.671	98.98	0	0	8.95139e+06	[M+H]+1
02_c18_pos_4698_135.05449_0.994	ADENINE	5	M+2	0	M76	Unlabeled	CecalContents	Water	135.054	136.062	0.671	98.98	0	0	8.95139e+06	[M+H]+1
02_c18_pos_4698_135.05449_0.994	ADENINE	5	M+3	0	M76	Unlabeled	CecalContents	Water	135.054	136.062	0.671	98.98	0	0	8.95139e+06	[M+H]+1
02_c18_pos_4698_135.05449_0.994	ADENINE	5	M+4	0	M76	Unlabeled	CecalContents	Water	135.054	136.062	0.671	98.98	0	0	8.95139e+06	[M+H]+1
02_c18_pos_4698_135.05449_0.994	ADENINE	5	M+5	0	M76	Unlabeled	CecalContents	Water	135.054	136.062	0.671	98.98	0	0	8.95139e+06	[M+H]+1
02_c18_pos_4698_135.05449_0.994	ADENINE	5	M	100	M77	Unlabeled	CecalContents	Water	135.054	136.062	0.66	98.28	0	0	8.23005e+06	[M+H]+1
02_c18_pos_4698_135.05449_0.994	ADENINE	5	M+1	0	M77	Unlabeled	CecalContents	Water	135.054	136.062	0.66	98.28	0	0	8.23005e+06	[M+H]+1
02_c18_pos_4698_135.05449_0.994	ADENINE	5	M+2	0	M77	Unlabeled	CecalContents	Water	135.054	136.062	0.66	98.28	0	0	8.23005e+06	[M+H]+1
02_c18_pos_4698_135.05449_0.994	ADENINE	5	M+3	0	M77	Unlabeled	CecalContents	Water	135.054	136.062	0.66	98.28	0	0	8.23005e+06	[M+H]+1
02_c18_pos_4698_135.05449_0.994	ADENINE	5	M+4	0	M77	Unlabeled	CecalContents	Water	135.054	136.062	0.66	98.28	0	0	8.23005e+06	[M+H]+1
02_c18_pos_4698_135.05449_0.994	ADENINE	5	M+5	0	M77	Unlabeled	CecalContents	Water	135.054	136.062	0.66	98.28	0	0	8.23005e+06	[M+H]+1
02_c18_pos_4698_135.05449_0.994	ADENINE	5	M	100	M78	Unlabeled	CecalContents	Water	135.054	136.062	0.66	96.92	0	0	7.61927e+06	[M+H]+1
02_c18_pos_4698_135.05449_0.994	ADENINE	5	M+1	0	M78	Unlabeled	CecalContents	Water	135.054	136.062	0.66	96.92	0	0	7.61927e+06	[M+H]+1
02_c18_pos_4698_135.05449_0.994	ADENINE	5	M+2	0	M78	Unlabeled	CecalContents	Water	135.054	136.062	0.66	96.92	0	0	7.61927e+06	[M+H]+1
02_c18_pos_4698_135.05449_0.994	ADENINE	5	M+3	0	M78	Unlabeled	CecalContents	Water	135.054	136.062	0.66	96.92	0	0	7.61927e+06	[M+H]+1
02_c18_pos_4698_135.05449_0.994	ADENINE	5	M+4	0	M78	Unlabeled	CecalContents	Water	135.054	136.062	0.66	96.92	0	0	7.61927e+06	[M+H]+1
02_c18_pos_4698_135.05449_0.994	ADENINE	5	M+5	0	M78	Unlabeled	CecalContents	Water	135.054	136.062	0.66	96.92	0	0	7.61927e+06	[M+H]+1
02_c18_pos_4698_135.05449_0.994	ADENINE	5	M	100	M79	Unlabeled	CecalContents	DSS	135.054	136.062	0.993	98.96	0	0	4.88501e+06	[M+H]+1
02_c18_pos_4698_135.05449_0.994	ADENINE	5	M+1	0	M79	Unlabeled	CecalContents	DSS	135.054	136.062	0.993	98.96	0	0	4.88501e+06	[M+H]+1
02_c18_pos_4698_135.05449_0.994	ADENINE	5	M+2	0	M79	Unlabeled	CecalContents	DSS	135.054	136.062	0.993	98.96	0	0	4.88501e+06	[M+H]+1
02_c18_pos_4698_135.05449_0.994	ADENINE	5	M+3	0	M79	Unlabeled	CecalContents	DSS	135.054	136.062	0.993	98.96	0	0	4.88501e+06	[M+H]+1
02_c18_pos_4698_135.05449_0.994	ADENINE	5	M+4	0	M79	Unlabeled	CecalContents	DSS	135.054	136.062	0.993	98.96	0	0	4.88501e+06	[M+H]+1
02_c18_pos_4698_135.05449_0.994	ADENINE	5	M+5	0	M79	Unlabeled	CecalContents	DSS	135.054	136.062	0.993	98.96	0	0	4.88501e+06	[M+H]+1
02_c18_pos_4698_135.05449_0.994	ADENINE	5	M	100	M80	Unlabeled	CecalContents	DSS	135.054	136.062	0.713	100	0	0	2.03847e+06	[M+H]+1
02_c18_pos_4698_135.05449_0.994	ADENINE	5	M+1	0	M80	Unlabeled	CecalContents	DSS	135.054	136.062	0.713	100	0	0	2.03847e+06	[M+H]+1
02_c18_pos_4698_135.05449_0.994	ADENINE	5	M+2	0	M80	Unlabeled	CecalContents	DSS	135.054	136.062	0.713	100	0	0	2.03847e+06	[M+H]+1
02_c18_pos_4698_135.05449_0.994	ADENINE	5	M+3	0	M80	Unlabeled	CecalContents	DSS	135.054	136.062	0.713	100	0	0	2.03847e+06	[M+H]+1
02_c18_pos_4698_135.05449_0.994	ADENINE	5	M+4	0	M80	Unlabeled	CecalContents	DSS	135.054	136.062	0.713	100	0	0	2.03847e+06	[M+H]+1
02_c18_pos_4698_135.05449_0.994	ADENINE	5	M+5	0	M80	Unlabeled	CecalContents	DSS	135.054	136.062	0.713	100	0	0	2.03847e+06	[M+H]+1
02_c18_pos_4698_135.05449_0.994	ADENINE	5	M	100	M81	Unlabeled	CecalContents	DSS	135.054	136.062	0.705	100	0	0	1.18802e+07	[M+H]+1
02_c18_pos_4698_135.05449_0.994	ADENINE	5	M+1	0	M81	Unlabeled	CecalContents	DSS	135.054	136.062	0.705	100	0	0	1.18802e+07	[M+H]+1
02_c18_pos_4698_135.05449_0.994	ADENINE	5	M+2	0	M81	Unlabeled	CecalContents	DSS	135.054	136.062	0.705	100	0	0	1.18802e+07	[M+H]+1
02_c18_pos_4698_135.05449_0.994	ADENINE	5	M+3	0	M81	Unlabeled	CecalContents	DSS	135.054	136.062	0.705	100	0	0	1.18802e+07	[M+H]+1
02_c18_pos_4698_135.05449_0.994	ADENINE	5	M+4	0	M81	Unlabeled	CecalContents	DSS	135.054	136.062	0.705	100	0	0	1.18802e+07	[M+H]+1
02_c18_pos_4698_135.05449_0.994	ADENINE	5	M+5	0	M81	Unlabeled	CecalContents	DSS	135.054	136.062	0.705	100	0	0	1.18802e+07	[M+H]+1
02_c18_pos_4698_135.05449_0.994	ADENINE	5	M	100	M82	Unlabeled	CecalContents	DSS	135.054	136.062	1.004	98.84	0	0	1.8991e+06	[M+H]+1
02_c18_pos_4698_135.05449_0.994	ADENINE	5	M+1	0	M82	Unlabeled	CecalContents	DSS	135.054	136.062	1.004	98.84	0	0	1.8991e+06	[M+H]+1
02_c18_pos_4698_135.05449_0.994	ADENINE	5	M+2	0	M82	Unlabeled	CecalContents	DSS	135.054	136.062	1.004	98.84	0	0	1.8991e+06	[M+H]+1
02_c18_pos_4698_135.05449_0.994	ADENINE	5	M+3	0	M82	Unlabeled	CecalContents	DSS	135.054	136.062	1.004	98.84	0	0	1.8991e+06	[M+H]+1
02_c18_pos_4698_135.05449_0.994	ADENINE	5	M+4	0	M82	Unlabeled	CecalContents	DSS	135.054	136.062	1.004	98.84	0	0	1.8991e+06	[M+H]+1
02_c18_pos_4698_135.05449_0.994	ADENINE	5	M+5	0	M82	Unlabeled	CecalContents	DSS	135.054	136.062	1.004	98.84	0	0	1.8991e+06	[M+H]+1
02_c18_pos_4698_135.05449_0.994	ADENINE	5	M	95.1073	M83	Unlabeled	CecalContents	DSS	135.054	136.062	0.704	100	0.97853	0	1.28281e+06	[M+H]+1
02_c18_pos_4698_135.05449_0.994	ADENINE	5	M+1	4.89265	M83	Unlabeled	CecalContents	DSS	135.054	136.062	0.704	100	0.97853	0	1.28281e+06	[M+H]+1
02_c18_pos_4698_135.05449_0.994	ADENINE	5	M+2	0	M83	Unlabeled	CecalContents	DSS	135.054	136.062	0.704	100	0.97853	0	1.28281e+06	[M+H]+1
02_c18_pos_4698_135.05449_0.994	ADENINE	5	M+3	0	M83	Unlabeled	CecalContents	DSS	135.054	136.062	0.704	100	0.97853	0	1.28281e+06	[M+H]+1
02_c18_pos_4698_135.05449_0.994	ADENINE	5	M+4	0	M83	Unlabeled	CecalContents	DSS	135.054	136.062	0.704	100	0.97853	0	1.28281e+06	[M+H]+1
02_c18_pos_4698_135.05449_0.994	ADENINE	5	M+5	0	M83	Unlabeled	CecalContents	DSS	135.054	136.062	0.704	100	0.97853	0	1.28281e+06	[M+H]+1
02_c18_pos_4698_135.05449_0.994	ADENINE	5	M	100	M84	Unlabeled	CecalContents	DSS	135.054	136.062	0.672	98.19	0	0	2.34276e+06	[M+H]+1
02_c18_pos_4698_135.05449_0.994	ADENINE	5	M+1	0	M84	Unlabeled	CecalContents	DSS	135.054	136.062	0.672	98.19	0	0	2.34276e+06	[M+H]+1
02_c18_pos_4698_135.05449_0.994	ADENINE	5	M+2	0	M84	Unlabeled	CecalContents	DSS	135.054	136.062	0.672	98.19	0	0	2.34276e+06	[M+H]+1
02_c18_pos_4698_135.05449_0.994	ADENINE	5	M+3	0	M84	Unlabeled	CecalContents	DSS	135.054	136.062	0.672	98.19	0	0	2.34276e+06	[M+H]+1
02_c18_pos_4698_135.05449_0.994	ADENINE	5	M+4	0	M84	Unlabeled	CecalContents	DSS	135.054	136.062	0.672	98.19	0	0	2.34276e+06	[M+H]+1
02_c18_pos_4698_135.05449_0.994	ADENINE	5	M+5	0	M84	Unlabeled	CecalContents	DSS	135.054	136.062	0.672	98.19	0	0	2.34276e+06	[M+H]+1
02_c18_pos_4698_135.05449_0.994	ADENINE	5	M	78.9784	M85	C13	CecalContents	Water	135.054	136.062	0.695	100	5.68948	0.3	8.31739e+06	[M+H]+1
02_c18_pos_4698_135.05449_0.994	ADENINE	5	M+1	15.5673	M85	C13	CecalContents	Water	135.054	136.062	0.695	100	5.68948	0.3	8.31739e+06	[M+H]+1
02_c18_pos_4698_135.05449_0.994	ADENINE	5	M+2	3.75911	M85	C13	CecalContents	Water	135.054	136.062	0.695	100	5.68948	0.3	8.31739e+06	[M+H]+1
02_c18_pos_4698_135.05449_0.994	ADENINE	5	M+3	1.41878	M85	C13	CecalContents	Water	135.054	136.062	0.695	100	5.68948	0.3	8.31739e+06	[M+H]+1
02_c18_pos_4698_135.05449_0.994	ADENINE	5	M+4	0.276376	M85	C13	CecalContents	Water	135.054	136.062	0.695	100	5.68948	0.3	8.31739e+06	[M+H]+1
02_c18_pos_4698_135.05449_0.994	ADENINE	5	M+5	0	M85	C13	CecalContents	Water	135.054	136.062	0.695	100	5.68948	0.3	8.31739e+06	[M+H]+1
02_c18_pos_4698_135.05449_0.994	ADENINE	5	M	95.2541	M86	C13	CecalContents	Water	135.054	136.062	0.657	100	2.11478	0.1	1.57689e+07	[M+H]+1
02_c18_pos_4698_135.05449_0.994	ADENINE	5	M+1	1.1323	M86	C13	CecalContents	Water	135.054	136.062	0.657	100	2.11478	0.1	1.57689e+07	[M+H]+1
02_c18_pos_4698_135.05449_0.994	ADENINE	5	M+2	1.60753	M86	C13	CecalContents	Water	135.054	136.062	0.657	100	2.11478	0.1	1.57689e+07	[M+H]+1
02_c18_pos_4698_135.05449_0.994	ADENINE	5	M+3	1.7977	M86	C13	CecalContents	Water	135.054	136.062	0.657	100	2.11478	0.1	1.57689e+07	[M+H]+1
02_c18_pos_4698_135.05449_0.994	ADENINE	5	M+4	0.208356	M86	C13	CecalContents	Water	135.054	136.062	0.657	100	2.11478	0.1	1.57689e+07	[M+H]+1
02_c18_pos_4698_135.05449_0.994	ADENINE	5	M+5	0	M86	C13	CecalContents	Water	135.054	136.062	0.657	100	2.11478	0.1	1.57689e+07	[M+H]+1
02_c18_pos_4698_135.05449_0.994	ADENINE	5	M	60.1912	M87	C13	CecalContents	Water	135.054	136.062	0.652	100	11.1396	0.6	4.73856e+06	[M+H]+1
02_c18_pos_4698_135.05449_0.994	ADENINE	5	M+1	31.4519	M87	C13	CecalContents	Water	135.054	136.062	0.652	100	11.1396	0.6	4.73856e+06	[M+H]+1
02_c18_pos_4698_135.05449_0.994	ADENINE	5	M+2	3.89399	M87	C13	CecalContents	Water	135.054	136.062	0.652	100	11.1396	0.6	4.73856e+06	[M+H]+1
02_c18_pos_4698_135.05449_0.994	ADENINE	5	M+3	2.19619	M87	C13	CecalContents	Water	135.054	136.062	0.652	100	11.1396	0.6	4.73856e+06	[M+H]+1
02_c18_pos_4698_135.05449_0.994	ADENINE	5	M+4	1.46421	M87	C13	CecalContents	Water	135.054	136.062	0.652	100	11.1396	0.6	4.73856e+06	[M+H]+1
02_c18_pos_4698_135.05449_0.994	ADENINE	5	M+5	0.802505	M87	C13	CecalContents	Water	135.054	136.062	0.652	100	11.1396	0.6	4.73856e+06	[M+H]+1
02_c18_pos_4698_135.05449_0.994	ADENINE	5	M	85.5113	M88	C13	CecalContents	Water	135.054	136.062	0.699	100	4.9789	0.2	4.38224e+06	[M+H]+1
02_c18_pos_4698_135.05449_0.994	ADENINE	5	M+1	11.02	M88	C13	CecalContents	Water	135.054	136.062	0.699	100	4.9789	0.2	4.38224e+06	[M+H]+1
02_c18_pos_4698_135.05449_0.994	ADENINE	5	M+2	0	M88	C13	CecalContents	Water	135.054	136.062	0.699	100	4.9789	0.2	4.38224e+06	[M+H]+1
02_c18_pos_4698_135.05449_0.994	ADENINE	5	M+3	3.47087e-05	M88	C13	CecalContents	Water	135.054	136.062	0.699	100	4.9789	0.2	4.38224e+06	[M+H]+1
02_c18_pos_4698_135.05449_0.994	ADENINE	5	M+4	3.46859	M88	C13	CecalContents	Water	135.054	136.062	0.699	100	4.9789	0.2	4.38224e+06	[M+H]+1
02_c18_pos_4698_135.05449_0.994	ADENINE	5	M+5	0	M88	C13	CecalContents	Water	135.054	136.062	0.699	100	4.9789	0.2	4.38224e+06	[M+H]+1
02_c18_pos_4698_135.05449_0.994	ADENINE	5	M	29.6543	M89	C13	CecalContents	Water	135.054	136.062	0.653	99.65	19.2454	1	4.18277e+06	[M+H]+1
02_c18_pos_4698_135.05449_0.994	ADENINE	5	M+1	48.9096	M89	C13	CecalContents	Water	135.054	136.062	0.653	99.65	19.2454	1	4.18277e+06	[M+H]+1
02_c18_pos_4698_135.05449_0.994	ADENINE	5	M+2	18.3816	M89	C13	CecalContents	Water	135.054	136.062	0.653	99.65	19.2454	1	4.18277e+06	[M+H]+1
02_c18_pos_4698_135.05449_0.994	ADENINE	5	M+3	1.88225	M89	C13	CecalContents	Water	135.054	136.062	0.653	99.65	19.2454	1	4.18277e+06	[M+H]+1
02_c18_pos_4698_135.05449_0.994	ADENINE	5	M+4	0.953982	M89	C13	CecalContents	Water	135.054	136.062	0.653	99.65	19.2454	1	4.18277e+06	[M+H]+1
02_c18_pos_4698_135.05449_0.994	ADENINE	5	M+5	0.21828	M89	C13	CecalContents	Water	135.054	136.062	0.653	99.65	19.2454	1	4.18277e+06	[M+H]+1
02_c18_pos_4698_135.05449_0.994	ADENINE	5	M	82.2863	M90	C13	CecalContents	Water	135.054	136.062	0.693	100	5.33888	0.3	5.13682e+06	[M+H]+1
02_c18_pos_4698_135.05449_0.994	ADENINE	5	M+1	10.8612	M90	C13	CecalContents	Water	135.054	136.062	0.693	100	5.33888	0.3	5.13682e+06	[M+H]+1
02_c18_pos_4698_135.05449_0.994	ADENINE	5	M+2	4.72422	M90	C13	CecalContents	Water	135.054	136.062	0.693	100	5.33888	0.3	5.13682e+06	[M+H]+1
02_c18_pos_4698_135.05449_0.994	ADENINE	5	M+3	2.12826	M90	C13	CecalContents	Water	135.054	136.062	0.693	100	5.33888	0.3	5.13682e+06	[M+H]+1
02_c18_pos_4698_135.05449_0.994	ADENINE	5	M+4	0	M90	C13	CecalContents	Water	135.054	136.062	0.693	100	5.33888	0.3	5.13682e+06	[M+H]+1
02_c18_pos_4698_135.05449_0.994	ADENINE	5	M+5	0	M90	C13	CecalContents	Water	135.054	136.062	0.693	100	5.33888	0.3	5.13682e+06	[M+H]+1
02_c18_pos_4698_135.05449_0.994	ADENINE	5	M	72.3368	M91	C13	CecalContents	DSS	135.054	136.062	0.998	99.03	8.86207	0.4	7.93777e+06	[M+H]+1
02_c18_pos_4698_135.05449_0.994	ADENINE	5	M+1	16.3391	M91	C13	CecalContents	DSS	135.054	136.062	0.998	99.03	8.86207	0.4	7.93777e+06	[M+H]+1
02_c18_pos_4698_135.05449_0.994	ADENINE	5	M+2	7.47832	M91	C13	CecalContents	DSS	135.054	136.062	0.998	99.03	8.86207	0.4	7.93777e+06	[M+H]+1
02_c18_pos_4698_135.05449_0.994	ADENINE	5	M+3	2.63435	M91	C13	CecalContents	DSS	135.054	136.062	0.998	99.03	8.86207	0.4	7.93777e+06	[M+H]+1
02_c18_pos_4698_135.05449_0.994	ADENINE	5	M+4	0.945559	M91	C13	CecalContents	DSS	135.054	136.062	0.998	99.03	8.86207	0.4	7.93777e+06	[M+H]+1
02_c18_pos_4698_135.05449_0.994	ADENINE	5	M+5	0.265871	M91	C13	CecalContents	DSS	135.054	136.062	0.998	99.03	8.86207	0.4	7.93777e+06	[M+H]+1
02_c18_pos_4698_135.05449_0.994	ADENINE	5	M	90.1218	M92	C13	CecalContents	DSS	135.054	136.062	0.66	99.77	2.19762	0.1	8.44675e+06	[M+H]+1
02_c18_pos_4698_135.05449_0.994	ADENINE	5	M+1	9.24737	M92	C13	CecalContents	DSS	135.054	136.062	0.66	99.77	2.19762	0.1	8.44675e+06	[M+H]+1
02_c18_pos_4698_135.05449_0.994	ADENINE	5	M+2	0.15178	M92	C13	CecalContents	DSS	135.054	136.062	0.66	99.77	2.19762	0.1	8.44675e+06	[M+H]+1
02_c18_pos_4698_135.05449_0.994	ADENINE	5	M+3	0.479052	M92	C13	CecalContents	DSS	135.054	136.062	0.66	99.77	2.19762	0.1	8.44675e+06	[M+H]+1
02_c18_pos_4698_135.05449_0.994	ADENINE	5	M+4	0	M92	C13	CecalContents	DSS	135.054	136.062	0.66	99.77	2.19762	0.1	8.44675e+06	[M+H]+1
02_c18_pos_4698_135.05449_0.994	ADENINE	5	M+5	0	M92	C13	CecalContents	DSS	135.054	136.062	0.66	99.77	2.19762	0.1	8.44675e+06	[M+H]+1
02_c18_pos_4698_135.05449_0.994	ADENINE	5	M	80.446	M93	C13	CecalContents	DSS	135.054	136.062	0.656	100	4.99089	0.2	7.91191e+06	[M+H]+1
02_c18_pos_4698_135.05449_0.994	ADENINE	5	M+1	14.8469	M93	C13	CecalContents	DSS	135.054	136.062	0.656	100	4.99089	0.2	7.91191e+06	[M+H]+1
02_c18_pos_4698_135.05449_0.994	ADENINE	5	M+2	4.01372	M93	C13	CecalContents	DSS	135.054	136.062	0.656	100	4.99089	0.2	7.91191e+06	[M+H]+1
02_c18_pos_4698_135.05449_0.994	ADENINE	5	M+3	0.693389	M93	C13	CecalContents	DSS	135.054	136.062	0.656	100	4.99089	0.2	7.91191e+06	[M+H]+1
02_c18_pos_4698_135.05449_0.994	ADENINE	5	M+4	0	M93	C13	CecalContents	DSS	135.054	136.062	0.656	100	4.99089	0.2	7.91191e+06	[M+H]+1
02_c18_pos_4698_135.05449_0.994	ADENINE	5	M+5	0	M93	C13	CecalContents	DSS	135.054	136.062	0.656	100	4.99089	0.2	7.91191e+06	[M+H]+1
02_c18_pos_4698_135.05449_0.994	ADENINE	5	M	80.1671	M94	C13	CecalContents	DSS	135.054	136.062	0.67	100	4.92926	0.2	1.78557e+06	[M+H]+1
02_c18_pos_4698_135.05449_0.994	ADENINE	5	M+1	15.6581	M94	C13	CecalContents	DSS	135.054	136.062	0.67	100	4.92926	0.2	1.78557e+06	[M+H]+1
02_c18_pos_4698_135.05449_0.994	ADENINE	5	M+2	3.53625	M94	C13	CecalContents	DSS	135.054	136.062	0.67	100	4.92926	0.2	1.78557e+06	[M+H]+1
02_c18_pos_4698_135.05449_0.994	ADENINE	5	M+3	0.638575	M94	C13	CecalContents	DSS	135.054	136.062	0.67	100	4.92926	0.2	1.78557e+06	[M+H]+1
02_c18_pos_4698_135.05449_0.994	ADENINE	5	M+4	0	M94	C13	CecalContents	DSS	135.054	136.062	0.67	100	4.92926	0.2	1.78557e+06	[M+H]+1
02_c18_pos_4698_135.05449_0.994	ADENINE	5	M+5	0	M94	C13	CecalContents	DSS	135.054	136.062	0.67	100	4.92926	0.2	1.78557e+06	[M+H]+1
02_c18_pos_4698_135.05449_0.994	ADENINE	5	M	87.5336	M95	C13	CecalContents	DSS	135.054	136.062	0.67	100	2.89772	0.1	2.69739e+06	[M+H]+1
02_c18_pos_4698_135.05449_0.994	ADENINE	5	M+1	10.4442	M95	C13	CecalContents	DSS	135.054	136.062	0.67	100	2.89772	0.1	2.69739e+06	[M+H]+1
02_c18_pos_4698_135.05449_0.994	ADENINE	5	M+2	2.0222	M95	C13	CecalContents	DSS	135.054	136.062	0.67	100	2.89772	0.1	2.69739e+06	[M+H]+1
02_c18_pos_4698_135.05449_0.994	ADENINE	5	M+3	0	M95	C13	CecalContents	DSS	135.054	136.062	0.67	100	2.89772	0.1	2.69739e+06	[M+H]+1
02_c18_pos_4698_135.05449_0.994	ADENINE	5	M+4	0	M95	C13	CecalContents	DSS	135.054	136.062	0.67	100	2.89772	0.1	2.69739e+06	[M+H]+1
02_c18_pos_4698_135.05449_0.994	ADENINE	5	M+5	0	M95	C13	CecalContents	DSS	135.054	136.062	0.67	100	2.89772	0.1	2.69739e+06	[M+H]+1
02_c18_pos_4698_135.05449_0.994	ADENINE	5	M	86.3333	M96	C13	CecalContents	DSS	135.054	136.062	0.99	100	3.55548	0.2	1.57817e+07	[M+H]+1
02_c18_pos_4698_135.05449_0.994	ADENINE	5	M+1	10.2034	M96	C13	CecalContents	DSS	135.054	136.062	0.99	100	3.55548	0.2	1.57817e+07	[M+H]+1
02_c18_pos_4698_135.05449_0.994	ADENINE	5	M+2	2.93243	M96	C13	CecalContents	DSS	135.054	136.062	0.99	100	3.55548	0.2	1.57817e+07	[M+H]+1
02_c18_pos_4698_135.05449_0.994	ADENINE	5	M+3	0.414635	M96	C13	CecalContents	DSS	135.054	136.062	0.99	100	3.55548	0.2	1.57817e+07	[M+H]+1
02_c18_pos_4698_135.05449_0.994	ADENINE	5	M+4	0.116319	M96	C13	CecalContents	DSS	135.054	136.062	0.99	100	3.55548	0.2	1.57817e+07	[M+H]+1
02_c18_pos_4698_135.05449_0.994	ADENINE	5	M+5	0	M96	C13	CecalContents	DSS	135.054	136.062	0.99	100	3.55548	0.2	1.57817e+07	[M+H]+1
02_c18_pos_5448_136.03835_1.018	HYPOXANTHINE	5	M	99.9398	M01	Unlabeled	Liver	Water	136.039	137.046	1.019	99.59	0.012045	0	2.44686e+07	[M+H]+1
02_c18_pos_5448_136.03835_1.018	HYPOXANTHINE	5	M+1	0.0602248	M01	Unlabeled	Liver	Water	136.039	137.046	1.019	99.59	0.012045	0	2.44686e+07	[M+H]+1
02_c18_pos_5448_136.03835_1.018	HYPOXANTHINE	5	M+2	0	M01	Unlabeled	Liver	Water	136.039	137.046	1.019	99.59	0.012045	0	2.44686e+07	[M+H]+1
02_c18_pos_5448_136.03835_1.018	HYPOXANTHINE	5	M+3	0	M01	Unlabeled	Liver	Water	136.039	137.046	1.019	99.59	0.012045	0	2.44686e+07	[M+H]+1
02_c18_pos_5448_136.03835_1.018	HYPOXANTHINE	5	M+4	0	M01	Unlabeled	Liver	Water	136.039	137.046	1.019	99.59	0.012045	0	2.44686e+07	[M+H]+1
02_c18_pos_5448_136.03835_1.018	HYPOXANTHINE	5	M+5	0	M01	Unlabeled	Liver	Water	136.039	137.046	1.019	99.59	0.012045	0	2.44686e+07	[M+H]+1
02_c18_pos_5448_136.03835_1.018	HYPOXANTHINE	5	M	99.8498	M02	Unlabeled	Liver	Water	136.039	137.046	1.006	99.71	0.0300493	0	2.53287e+07	[M+H]+1
02_c18_pos_5448_136.03835_1.018	HYPOXANTHINE	5	M+1	0.150247	M02	Unlabeled	Liver	Water	136.039	137.046	1.006	99.71	0.0300493	0	2.53287e+07	[M+H]+1
02_c18_pos_5448_136.03835_1.018	HYPOXANTHINE	5	M+2	0	M02	Unlabeled	Liver	Water	136.039	137.046	1.006	99.71	0.0300493	0	2.53287e+07	[M+H]+1
02_c18_pos_5448_136.03835_1.018	HYPOXANTHINE	5	M+3	0	M02	Unlabeled	Liver	Water	136.039	137.046	1.006	99.71	0.0300493	0	2.53287e+07	[M+H]+1
02_c18_pos_5448_136.03835_1.018	HYPOXANTHINE	5	M+4	0	M02	Unlabeled	Liver	Water	136.039	137.046	1.006	99.71	0.0300493	0	2.53287e+07	[M+H]+1
02_c18_pos_5448_136.03835_1.018	HYPOXANTHINE	5	M+5	0	M02	Unlabeled	Liver	Water	136.039	137.046	1.006	99.71	0.0300493	0	2.53287e+07	[M+H]+1
02_c18_pos_5448_136.03835_1.018	HYPOXANTHINE	5	M	99.7839	M03	Unlabeled	Liver	Water	136.039	137.046	1.014	99.69	0.0432245	0	2.91491e+07	[M+H]+1
02_c18_pos_5448_136.03835_1.018	HYPOXANTHINE	5	M+1	0.216123	M03	Unlabeled	Liver	Water	136.039	137.046	1.014	99.69	0.0432245	0	2.91491e+07	[M+H]+1
02_c18_pos_5448_136.03835_1.018	HYPOXANTHINE	5	M+2	0	M03	Unlabeled	Liver	Water	136.039	137.046	1.014	99.69	0.0432245	0	2.91491e+07	[M+H]+1
02_c18_pos_5448_136.03835_1.018	HYPOXANTHINE	5	M+3	0	M03	Unlabeled	Liver	Water	136.039	137.046	1.014	99.69	0.0432245	0	2.91491e+07	[M+H]+1
02_c18_pos_5448_136.03835_1.018	HYPOXANTHINE	5	M+4	0	M03	Unlabeled	Liver	Water	136.039	137.046	1.014	99.69	0.0432245	0	2.91491e+07	[M+H]+1
02_c18_pos_5448_136.03835_1.018	HYPOXANTHINE	5	M+5	0	M03	Unlabeled	Liver	Water	136.039	137.046	1.014	99.69	0.0432245	0	2.91491e+07	[M+H]+1
02_c18_pos_5448_136.03835_1.018	HYPOXANTHINE	5	M	99.8679	M04	Unlabeled	Liver	Water	136.039	137.046	1.023	99.94	0.026418	0	5.07092e+07	[M+H]+1
02_c18_pos_5448_136.03835_1.018	HYPOXANTHINE	5	M+1	0.13209	M04	Unlabeled	Liver	Water	136.039	137.046	1.023	99.94	0.026418	0	5.07092e+07	[M+H]+1
02_c18_pos_5448_136.03835_1.018	HYPOXANTHINE	5	M+2	0	M04	Unlabeled	Liver	Water	136.039	137.046	1.023	99.94	0.026418	0	5.07092e+07	[M+H]+1
02_c18_pos_5448_136.03835_1.018	HYPOXANTHINE	5	M+3	0	M04	Unlabeled	Liver	Water	136.039	137.046	1.023	99.94	0.026418	0	5.07092e+07	[M+H]+1
02_c18_pos_5448_136.03835_1.018	HYPOXANTHINE	5	M+4	0	M04	Unlabeled	Liver	Water	136.039	137.046	1.023	99.94	0.026418	0	5.07092e+07	[M+H]+1
02_c18_pos_5448_136.03835_1.018	HYPOXANTHINE	5	M+5	0	M04	Unlabeled	Liver	Water	136.039	137.046	1.023	99.94	0.026418	0	5.07092e+07	[M+H]+1
02_c18_pos_5448_136.03835_1.018	HYPOXANTHINE	5	M	99.8608	M05	Unlabeled	Liver	Water	136.039	137.046	1.032	99.58	0.0278467	0	2.71392e+07	[M+H]+1
02_c18_pos_5448_136.03835_1.018	HYPOXANTHINE	5	M+1	0.139233	M05	Unlabeled	Liver	Water	136.039	137.046	1.032	99.58	0.0278467	0	2.71392e+07	[M+H]+1
02_c18_pos_5448_136.03835_1.018	HYPOXANTHINE	5	M+2	0	M05	Unlabeled	Liver	Water	136.039	137.046	1.032	99.58	0.0278467	0	2.71392e+07	[M+H]+1
02_c18_pos_5448_136.03835_1.018	HYPOXANTHINE	5	M+3	0	M05	Unlabeled	Liver	Water	136.039	137.046	1.032	99.58	0.0278467	0	2.71392e+07	[M+H]+1
02_c18_pos_5448_136.03835_1.018	HYPOXANTHINE	5	M+4	0	M05	Unlabeled	Liver	Water	136.039	137.046	1.032	99.58	0.0278467	0	2.71392e+07	[M+H]+1
02_c18_pos_5448_136.03835_1.018	HYPOXANTHINE	5	M+5	0	M05	Unlabeled	Liver	Water	136.039	137.046	1.032	99.58	0.0278467	0	2.71392e+07	[M+H]+1
02_c18_pos_5448_136.03835_1.018	HYPOXANTHINE	5	M	100	M06	Unlabeled	Liver	Water	136.039	137.046	1.022	99.52	0	0	1.0991e+07	[M+H]+1
02_c18_pos_5448_136.03835_1.018	HYPOXANTHINE	5	M+1	0	M06	Unlabeled	Liver	Water	136.039	137.046	1.022	99.52	0	0	1.0991e+07	[M+H]+1
02_c18_pos_5448_136.03835_1.018	HYPOXANTHINE	5	M+2	0	M06	Unlabeled	Liver	Water	136.039	137.046	1.022	99.52	0	0	1.0991e+07	[M+H]+1
02_c18_pos_5448_136.03835_1.018	HYPOXANTHINE	5	M+3	0	M06	Unlabeled	Liver	Water	136.039	137.046	1.022	99.52	0	0	1.0991e+07	[M+H]+1
02_c18_pos_5448_136.03835_1.018	HYPOXANTHINE	5	M+4	0	M06	Unlabeled	Liver	Water	136.039	137.046	1.022	99.52	0	0	1.0991e+07	[M+H]+1
02_c18_pos_5448_136.03835_1.018	HYPOXANTHINE	5	M+5	0	M06	Unlabeled	Liver	Water	136.039	137.046	1.022	99.52	0	0	1.0991e+07	[M+H]+1
02_c18_pos_5448_136.03835_1.018	HYPOXANTHINE	5	M	100	M07	Unlabeled	Liver	DSS	136.039	137.046	1.019	99.41	0	0	1.8755e+07	[M+H]+1
02_c18_pos_5448_136.03835_1.018	HYPOXANTHINE	5	M+1	0	M07	Unlabeled	Liver	DSS	136.039	137.046	1.019	99.41	0	0	1.8755e+07	[M+H]+1
02_c18_pos_5448_136.03835_1.018	HYPOXANTHINE	5	M+2	0	M07	Unlabeled	Liver	DSS	136.039	137.046	1.019	99.41	0	0	1.8755e+07	[M+H]+1
02_c18_pos_5448_136.03835_1.018	HYPOXANTHINE	5	M+3	0	M07	Unlabeled	Liver	DSS	136.039	137.046	1.019	99.41	0	0	1.8755e+07	[M+H]+1
02_c18_pos_5448_136.03835_1.018	HYPOXANTHINE	5	M+4	0	M07	Unlabeled	Liver	DSS	136.039	137.046	1.019	99.41	0	0	1.8755e+07	[M+H]+1
02_c18_pos_5448_136.03835_1.018	HYPOXANTHINE	5	M+5	0	M07	Unlabeled	Liver	DSS	136.039	137.046	1.019	99.41	0	0	1.8755e+07	[M+H]+1
02_c18_pos_5448_136.03835_1.018	HYPOXANTHINE	5	M	100	M08	Unlabeled	Liver	DSS	136.039	137.046	1.012	99.65	0	0	4.42288e+07	[M+H]+1
02_c18_pos_5448_136.03835_1.018	HYPOXANTHINE	5	M+1	0	M08	Unlabeled	Liver	DSS	136.039	137.046	1.012	99.65	0	0	4.42288e+07	[M+H]+1
02_c18_pos_5448_136.03835_1.018	HYPOXANTHINE	5	M+2	0	M08	Unlabeled	Liver	DSS	136.039	137.046	1.012	99.65	0	0	4.42288e+07	[M+H]+1
02_c18_pos_5448_136.03835_1.018	HYPOXANTHINE	5	M+3	0	M08	Unlabeled	Liver	DSS	136.039	137.046	1.012	99.65	0	0	4.42288e+07	[M+H]+1
02_c18_pos_5448_136.03835_1.018	HYPOXANTHINE	5	M+4	0	M08	Unlabeled	Liver	DSS	136.039	137.046	1.012	99.65	0	0	4.42288e+07	[M+H]+1
02_c18_pos_5448_136.03835_1.018	HYPOXANTHINE	5	M+5	0	M08	Unlabeled	Liver	DSS	136.039	137.046	1.012	99.65	0	0	4.42288e+07	[M+H]+1
02_c18_pos_5448_136.03835_1.018	HYPOXANTHINE	5	M	99.8193	M09	Unlabeled	Liver	DSS	136.039	137.046	1.024	99.61	0.0361485	0	4.50187e+07	[M+H]+1
02_c18_pos_5448_136.03835_1.018	HYPOXANTHINE	5	M+1	0.180743	M09	Unlabeled	Liver	DSS	136.039	137.046	1.024	99.61	0.0361485	0	4.50187e+07	[M+H]+1
02_c18_pos_5448_136.03835_1.018	HYPOXANTHINE	5	M+2	0	M09	Unlabeled	Liver	DSS	136.039	137.046	1.024	99.61	0.0361485	0	4.50187e+07	[M+H]+1
02_c18_pos_5448_136.03835_1.018	HYPOXANTHINE	5	M+3	0	M09	Unlabeled	Liver	DSS	136.039	137.046	1.024	99.61	0.0361485	0	4.50187e+07	[M+H]+1
02_c18_pos_5448_136.03835_1.018	HYPOXANTHINE	5	M+4	0	M09	Unlabeled	Liver	DSS	136.039	137.046	1.024	99.61	0.0361485	0	4.50187e+07	[M+H]+1
02_c18_pos_5448_136.03835_1.018	HYPOXANTHINE	5	M+5	0	M09	Unlabeled	Liver	DSS	136.039	137.046	1.024	99.61	0.0361485	0	4.50187e+07	[M+H]+1
02_c18_pos_5448_136.03835_1.018	HYPOXANTHINE	5	M	100	M10	Unlabeled	Liver	DSS	136.039	137.046	1.013	99.43	0	0	1.44668e+07	[M+H]+1
02_c18_pos_5448_136.03835_1.018	HYPOXANTHINE	5	M+1	0	M10	Unlabeled	Liver	DSS	136.039	137.046	1.013	99.43	0	0	1.44668e+07	[M+H]+1
02_c18_pos_5448_136.03835_1.018	HYPOXANTHINE	5	M+2	0	M10	Unlabeled	Liver	DSS	136.039	137.046	1.013	99.43	0	0	1.44668e+07	[M+H]+1
02_c18_pos_5448_136.03835_1.018	HYPOXANTHINE	5	M+3	0	M10	Unlabeled	Liver	DSS	136.039	137.046	1.013	99.43	0	0	1.44668e+07	[M+H]+1
02_c18_pos_5448_136.03835_1.018	HYPOXANTHINE	5	M+4	0	M10	Unlabeled	Liver	DSS	136.039	137.046	1.013	99.43	0	0	1.44668e+07	[M+H]+1
02_c18_pos_5448_136.03835_1.018	HYPOXANTHINE	5	M+5	0	M10	Unlabeled	Liver	DSS	136.039	137.046	1.013	99.43	0	0	1.44668e+07	[M+H]+1
02_c18_pos_5448_136.03835_1.018	HYPOXANTHINE	5	M	100	M11	Unlabeled	Liver	DSS	136.039	137.046	1.024	99.49	0	0	1.12016e+07	[M+H]+1
02_c18_pos_5448_136.03835_1.018	HYPOXANTHINE	5	M+1	0	M11	Unlabeled	Liver	DSS	136.039	137.046	1.024	99.49	0	0	1.12016e+07	[M+H]+1
02_c18_pos_5448_136.03835_1.018	HYPOXANTHINE	5	M+2	0	M11	Unlabeled	Liver	DSS	136.039	137.046	1.024	99.49	0	0	1.12016e+07	[M+H]+1
02_c18_pos_5448_136.03835_1.018	HYPOXANTHINE	5	M+3	0	M11	Unlabeled	Liver	DSS	136.039	137.046	1.024	99.49	0	0	1.12016e+07	[M+H]+1
02_c18_pos_5448_136.03835_1.018	HYPOXANTHINE	5	M+4	0	M11	Unlabeled	Liver	DSS	136.039	137.046	1.024	99.49	0	0	1.12016e+07	[M+H]+1
02_c18_pos_5448_136.03835_1.018	HYPOXANTHINE	5	M+5	0	M11	Unlabeled	Liver	DSS	136.039	137.046	1.024	99.49	0	0	1.12016e+07	[M+H]+1
02_c18_pos_5448_136.03835_1.018	HYPOXANTHINE	5	M	100	M12	Unlabeled	Liver	DSS	136.039	137.046	1.01	99.94	0	0	3.74773e+07	[M+H]+1
02_c18_pos_5448_136.03835_1.018	HYPOXANTHINE	5	M+1	0	M12	Unlabeled	Liver	DSS	136.039	137.046	1.01	99.94	0	0	3.74773e+07	[M+H]+1
02_c18_pos_5448_136.03835_1.018	HYPOXANTHINE	5	M+2	0	M12	Unlabeled	Liver	DSS	136.039	137.046	1.01	99.94	0	0	3.74773e+07	[M+H]+1
02_c18_pos_5448_136.03835_1.018	HYPOXANTHINE	5	M+3	0	M12	Unlabeled	Liver	DSS	136.039	137.046	1.01	99.94	0	0	3.74773e+07	[M+H]+1
02_c18_pos_5448_136.03835_1.018	HYPOXANTHINE	5	M+4	0	M12	Unlabeled	Liver	DSS	136.039	137.046	1.01	99.94	0	0	3.74773e+07	[M+H]+1
02_c18_pos_5448_136.03835_1.018	HYPOXANTHINE	5	M+5	0	M12	Unlabeled	Liver	DSS	136.039	137.046	1.01	99.94	0	0	3.74773e+07	[M+H]+1
02_c18_pos_5448_136.03835_1.018	HYPOXANTHINE	5	M	98.6564	M13	C13	Liver	Water	136.039	137.046	1.012	99.41	0.292181	0	6.55345e+06	[M+H]+1
02_c18_pos_5448_136.03835_1.018	HYPOXANTHINE	5	M+1	1.22621	M13	C13	Liver	Water	136.039	137.046	1.012	99.41	0.292181	0	6.55345e+06	[M+H]+1
02_c18_pos_5448_136.03835_1.018	HYPOXANTHINE	5	M+2	0.117347	M13	C13	Liver	Water	136.039	137.046	1.012	99.41	0.292181	0	6.55345e+06	[M+H]+1
02_c18_pos_5448_136.03835_1.018	HYPOXANTHINE	5	M+3	0	M13	C13	Liver	Water	136.039	137.046	1.012	99.41	0.292181	0	6.55345e+06	[M+H]+1
02_c18_pos_5448_136.03835_1.018	HYPOXANTHINE	5	M+4	0	M13	C13	Liver	Water	136.039	137.046	1.012	99.41	0.292181	0	6.55345e+06	[M+H]+1
02_c18_pos_5448_136.03835_1.018	HYPOXANTHINE	5	M+5	0	M13	C13	Liver	Water	136.039	137.046	1.012	99.41	0.292181	0	6.55345e+06	[M+H]+1
02_c18_pos_5448_136.03835_1.018	HYPOXANTHINE	5	M	98.9082	M14	C13	Liver	Water	136.039	137.046	1.019	99.65	0.234578	0	1.91321e+07	[M+H]+1
02_c18_pos_5448_136.03835_1.018	HYPOXANTHINE	5	M+1	1.01076	M14	C13	Liver	Water	136.039	137.046	1.019	99.65	0.234578	0	1.91321e+07	[M+H]+1
02_c18_pos_5448_136.03835_1.018	HYPOXANTHINE	5	M+2	0.0810648	M14	C13	Liver	Water	136.039	137.046	1.019	99.65	0.234578	0	1.91321e+07	[M+H]+1
02_c18_pos_5448_136.03835_1.018	HYPOXANTHINE	5	M+3	0	M14	C13	Liver	Water	136.039	137.046	1.019	99.65	0.234578	0	1.91321e+07	[M+H]+1
02_c18_pos_5448_136.03835_1.018	HYPOXANTHINE	5	M+4	0	M14	C13	Liver	Water	136.039	137.046	1.019	99.65	0.234578	0	1.91321e+07	[M+H]+1
02_c18_pos_5448_136.03835_1.018	HYPOXANTHINE	5	M+5	0	M14	C13	Liver	Water	136.039	137.046	1.019	99.65	0.234578	0	1.91321e+07	[M+H]+1
02_c18_pos_5448_136.03835_1.018	HYPOXANTHINE	5	M	98.5407	M15	C13	Liver	Water	136.039	137.046	1.027	99.37	0.309753	0	1.43727e+07	[M+H]+1
02_c18_pos_5448_136.03835_1.018	HYPOXANTHINE	5	M+1	1.36993	M15	C13	Liver	Water	136.039	137.046	1.027	99.37	0.309753	0	1.43727e+07	[M+H]+1
02_c18_pos_5448_136.03835_1.018	HYPOXANTHINE	5	M+2	0.0894163	M15	C13	Liver	Water	136.039	137.046	1.027	99.37	0.309753	0	1.43727e+07	[M+H]+1
02_c18_pos_5448_136.03835_1.018	HYPOXANTHINE	5	M+3	0	M15	C13	Liver	Water	136.039	137.046	1.027	99.37	0.309753	0	1.43727e+07	[M+H]+1
02_c18_pos_5448_136.03835_1.018	HYPOXANTHINE	5	M+4	0	M15	C13	Liver	Water	136.039	137.046	1.027	99.37	0.309753	0	1.43727e+07	[M+H]+1
02_c18_pos_5448_136.03835_1.018	HYPOXANTHINE	5	M+5	0	M15	C13	Liver	Water	136.039	137.046	1.027	99.37	0.309753	0	1.43727e+07	[M+H]+1
02_c18_pos_5448_136.03835_1.018	HYPOXANTHINE	5	M	98.73	M16	C13	Liver	Water	136.039	137.046	1.021	99.58	0.258947	0	1.72791e+07	[M+H]+1
02_c18_pos_5448_136.03835_1.018	HYPOXANTHINE	5	M+1	1.24528	M16	C13	Liver	Water	136.039	137.046	1.021	99.58	0.258947	0	1.72791e+07	[M+H]+1
02_c18_pos_5448_136.03835_1.018	HYPOXANTHINE	5	M+2	0.0247257	M16	C13	Liver	Water	136.039	137.046	1.021	99.58	0.258947	0	1.72791e+07	[M+H]+1
02_c18_pos_5448_136.03835_1.018	HYPOXANTHINE	5	M+3	0	M16	C13	Liver	Water	136.039	137.046	1.021	99.58	0.258947	0	1.72791e+07	[M+H]+1
02_c18_pos_5448_136.03835_1.018	HYPOXANTHINE	5	M+4	0	M16	C13	Liver	Water	136.039	137.046	1.021	99.58	0.258947	0	1.72791e+07	[M+H]+1
02_c18_pos_5448_136.03835_1.018	HYPOXANTHINE	5	M+5	0	M16	C13	Liver	Water	136.039	137.046	1.021	99.58	0.258947	0	1.72791e+07	[M+H]+1
02_c18_pos_5448_136.03835_1.018	HYPOXANTHINE	5	M	97.8259	M17	C13	Liver	Water	136.039	137.046	1.015	99.57	0.460744	0	2.11621e+07	[M+H]+1
02_c18_pos_5448_136.03835_1.018	HYPOXANTHINE	5	M+1	2.04445	M17	C13	Liver	Water	136.039	137.046	1.015	99.57	0.460744	0	2.11621e+07	[M+H]+1
02_c18_pos_5448_136.03835_1.018	HYPOXANTHINE	5	M+2	0.129635	M17	C13	Liver	Water	136.039	137.046	1.015	99.57	0.460744	0	2.11621e+07	[M+H]+1
02_c18_pos_5448_136.03835_1.018	HYPOXANTHINE	5	M+3	0	M17	C13	Liver	Water	136.039	137.046	1.015	99.57	0.460744	0	2.11621e+07	[M+H]+1
02_c18_pos_5448_136.03835_1.018	HYPOXANTHINE	5	M+4	0	M17	C13	Liver	Water	136.039	137.046	1.015	99.57	0.460744	0	2.11621e+07	[M+H]+1
02_c18_pos_5448_136.03835_1.018	HYPOXANTHINE	5	M+5	0	M17	C13	Liver	Water	136.039	137.046	1.015	99.57	0.460744	0	2.11621e+07	[M+H]+1
02_c18_pos_5448_136.03835_1.018	HYPOXANTHINE	5	M	98.5393	M18	C13	Liver	Water	136.039	137.046	1.024	99.65	0.308915	0	2.48614e+07	[M+H]+1
02_c18_pos_5448_136.03835_1.018	HYPOXANTHINE	5	M+1	1.37681	M18	C13	Liver	Water	136.039	137.046	1.024	99.65	0.308915	0	2.48614e+07	[M+H]+1
02_c18_pos_5448_136.03835_1.018	HYPOXANTHINE	5	M+2	0.0838841	M18	C13	Liver	Water	136.039	137.046	1.024	99.65	0.308915	0	2.48614e+07	[M+H]+1
02_c18_pos_5448_136.03835_1.018	HYPOXANTHINE	5	M+3	0	M18	C13	Liver	Water	136.039	137.046	1.024	99.65	0.308915	0	2.48614e+07	[M+H]+1
02_c18_pos_5448_136.03835_1.018	HYPOXANTHINE	5	M+4	0	M18	C13	Liver	Water	136.039	137.046	1.024	99.65	0.308915	0	2.48614e+07	[M+H]+1
02_c18_pos_5448_136.03835_1.018	HYPOXANTHINE	5	M+5	0	M18	C13	Liver	Water	136.039	137.046	1.024	99.65	0.308915	0	2.48614e+07	[M+H]+1
02_c18_pos_5448_136.03835_1.018	HYPOXANTHINE	5	M	93.6026	M19	C13	Liver	DSS	136.039	137.046	1.012	99.57	1.39325	0.1	8.41073e+07	[M+H]+1
02_c18_pos_5448_136.03835_1.018	HYPOXANTHINE	5	M+1	5.85856	M19	C13	Liver	DSS	136.039	137.046	1.012	99.57	1.39325	0.1	8.41073e+07	[M+H]+1
02_c18_pos_5448_136.03835_1.018	HYPOXANTHINE	5	M+2	0.50885	M19	C13	Liver	DSS	136.039	137.046	1.012	99.57	1.39325	0.1	8.41073e+07	[M+H]+1
02_c18_pos_5448_136.03835_1.018	HYPOXANTHINE	5	M+3	0.0299961	M19	C13	Liver	DSS	136.039	137.046	1.012	99.57	1.39325	0.1	8.41073e+07	[M+H]+1
02_c18_pos_5448_136.03835_1.018	HYPOXANTHINE	5	M+4	0	M19	C13	Liver	DSS	136.039	137.046	1.012	99.57	1.39325	0.1	8.41073e+07	[M+H]+1
02_c18_pos_5448_136.03835_1.018	HYPOXANTHINE	5	M+5	0	M19	C13	Liver	DSS	136.039	137.046	1.012	99.57	1.39325	0.1	8.41073e+07	[M+H]+1
02_c18_pos_5448_136.03835_1.018	HYPOXANTHINE	5	M	95.0185	M20	C13	Liver	DSS	136.039	137.046	1.028	99.89	1.04098	0.1	3.19054e+07	[M+H]+1
02_c18_pos_5448_136.03835_1.018	HYPOXANTHINE	5	M+1	4.75819	M20	C13	Liver	DSS	136.039	137.046	1.028	99.89	1.04098	0.1	3.19054e+07	[M+H]+1
02_c18_pos_5448_136.03835_1.018	HYPOXANTHINE	5	M+2	0.223351	M20	C13	Liver	DSS	136.039	137.046	1.028	99.89	1.04098	0.1	3.19054e+07	[M+H]+1
02_c18_pos_5448_136.03835_1.018	HYPOXANTHINE	5	M+3	0	M20	C13	Liver	DSS	136.039	137.046	1.028	99.89	1.04098	0.1	3.19054e+07	[M+H]+1
02_c18_pos_5448_136.03835_1.018	HYPOXANTHINE	5	M+4	0	M20	C13	Liver	DSS	136.039	137.046	1.028	99.89	1.04098	0.1	3.19054e+07	[M+H]+1
02_c18_pos_5448_136.03835_1.018	HYPOXANTHINE	5	M+5	0	M20	C13	Liver	DSS	136.039	137.046	1.028	99.89	1.04098	0.1	3.19054e+07	[M+H]+1
02_c18_pos_5448_136.03835_1.018	HYPOXANTHINE	5	M	93.3424	M21	C13	Liver	DSS	136.039	137.046	1.015	99.54	1.43814	0.1	2.89562e+07	[M+H]+1
02_c18_pos_5448_136.03835_1.018	HYPOXANTHINE	5	M+1	6.12443	M21	C13	Liver	DSS	136.039	137.046	1.015	99.54	1.43814	0.1	2.89562e+07	[M+H]+1
02_c18_pos_5448_136.03835_1.018	HYPOXANTHINE	5	M+2	0.533144	M21	C13	Liver	DSS	136.039	137.046	1.015	99.54	1.43814	0.1	2.89562e+07	[M+H]+1
02_c18_pos_5448_136.03835_1.018	HYPOXANTHINE	5	M+3	0	M21	C13	Liver	DSS	136.039	137.046	1.015	99.54	1.43814	0.1	2.89562e+07	[M+H]+1
02_c18_pos_5448_136.03835_1.018	HYPOXANTHINE	5	M+4	0	M21	C13	Liver	DSS	136.039	137.046	1.015	99.54	1.43814	0.1	2.89562e+07	[M+H]+1
02_c18_pos_5448_136.03835_1.018	HYPOXANTHINE	5	M+5	0	M21	C13	Liver	DSS	136.039	137.046	1.015	99.54	1.43814	0.1	2.89562e+07	[M+H]+1
02_c18_pos_5448_136.03835_1.018	HYPOXANTHINE	5	M	92.0092	M22	C13	Liver	DSS	136.039	137.046	1.013	99.4	1.78718	0.1	1.98724e+07	[M+H]+1
02_c18_pos_5448_136.03835_1.018	HYPOXANTHINE	5	M+1	7.07719	M22	C13	Liver	DSS	136.039	137.046	1.013	99.4	1.78718	0.1	1.98724e+07	[M+H]+1
02_c18_pos_5448_136.03835_1.018	HYPOXANTHINE	5	M+2	0.882207	M22	C13	Liver	DSS	136.039	137.046	1.013	99.4	1.78718	0.1	1.98724e+07	[M+H]+1
02_c18_pos_5448_136.03835_1.018	HYPOXANTHINE	5	M+3	0.0314404	M22	C13	Liver	DSS	136.039	137.046	1.013	99.4	1.78718	0.1	1.98724e+07	[M+H]+1
02_c18_pos_5448_136.03835_1.018	HYPOXANTHINE	5	M+4	0	M22	C13	Liver	DSS	136.039	137.046	1.013	99.4	1.78718	0.1	1.98724e+07	[M+H]+1
02_c18_pos_5448_136.03835_1.018	HYPOXANTHINE	5	M+5	0	M22	C13	Liver	DSS	136.039	137.046	1.013	99.4	1.78718	0.1	1.98724e+07	[M+H]+1
02_c18_pos_5448_136.03835_1.018	HYPOXANTHINE	5	M	93.1984	M23	C13	Liver	DSS	136.039	137.046	1.011	99.28	1.46728	0.1	1.23334e+07	[M+H]+1
02_c18_pos_5448_136.03835_1.018	HYPOXANTHINE	5	M+1	6.2668	M23	C13	Liver	DSS	136.039	137.046	1.011	99.28	1.46728	0.1	1.23334e+07	[M+H]+1
02_c18_pos_5448_136.03835_1.018	HYPOXANTHINE	5	M+2	0.534808	M23	C13	Liver	DSS	136.039	137.046	1.011	99.28	1.46728	0.1	1.23334e+07	[M+H]+1
02_c18_pos_5448_136.03835_1.018	HYPOXANTHINE	5	M+3	0	M23	C13	Liver	DSS	136.039	137.046	1.011	99.28	1.46728	0.1	1.23334e+07	[M+H]+1
02_c18_pos_5448_136.03835_1.018	HYPOXANTHINE	5	M+4	0	M23	C13	Liver	DSS	136.039	137.046	1.011	99.28	1.46728	0.1	1.23334e+07	[M+H]+1
02_c18_pos_5448_136.03835_1.018	HYPOXANTHINE	5	M+5	0	M23	C13	Liver	DSS	136.039	137.046	1.011	99.28	1.46728	0.1	1.23334e+07	[M+H]+1
02_c18_pos_5448_136.03835_1.018	HYPOXANTHINE	5	M	95.5907	M24	C13	Liver	DSS	136.039	137.046	1.023	99.64	0.956034	0	3.22905e+07	[M+H]+1
02_c18_pos_5448_136.03835_1.018	HYPOXANTHINE	5	M+1	4.03844	M24	C13	Liver	DSS	136.039	137.046	1.023	99.64	0.956034	0	3.22905e+07	[M+H]+1
02_c18_pos_5448_136.03835_1.018	HYPOXANTHINE	5	M+2	0.370864	M24	C13	Liver	DSS	136.039	137.046	1.023	99.64	0.956034	0	3.22905e+07	[M+H]+1
02_c18_pos_5448_136.03835_1.018	HYPOXANTHINE	5	M+3	0	M24	C13	Liver	DSS	136.039	137.046	1.023	99.64	0.956034	0	3.22905e+07	[M+H]+1
02_c18_pos_5448_136.03835_1.018	HYPOXANTHINE	5	M+4	0	M24	C13	Liver	DSS	136.039	137.046	1.023	99.64	0.956034	0	3.22905e+07	[M+H]+1
02_c18_pos_5448_136.03835_1.018	HYPOXANTHINE	5	M+5	0	M24	C13	Liver	DSS	136.039	137.046	1.023	99.64	0.956034	0	3.22905e+07	[M+H]+1
02_c18_pos_5448_136.03835_1.018	HYPOXANTHINE	5	M	100	M25	Unlabeled	Colon	Water	136.039	137.046	1.011	99.94	0	0	5.98764e+07	[M+H]+1
02_c18_pos_5448_136.03835_1.018	HYPOXANTHINE	5	M+1	0	M25	Unlabeled	Colon	Water	136.039	137.046	1.011	99.94	0	0	5.98764e+07	[M+H]+1
02_c18_pos_5448_136.03835_1.018	HYPOXANTHINE	5	M+2	0	M25	Unlabeled	Colon	Water	136.039	137.046	1.011	99.94	0	0	5.98764e+07	[M+H]+1
02_c18_pos_5448_136.03835_1.018	HYPOXANTHINE	5	M+3	0	M25	Unlabeled	Colon	Water	136.039	137.046	1.011	99.94	0	0	5.98764e+07	[M+H]+1
02_c18_pos_5448_136.03835_1.018	HYPOXANTHINE	5	M+4	0	M25	Unlabeled	Colon	Water	136.039	137.046	1.011	99.94	0	0	5.98764e+07	[M+H]+1
02_c18_pos_5448_136.03835_1.018	HYPOXANTHINE	5	M+5	0	M25	Unlabeled	Colon	Water	136.039	137.046	1.011	99.94	0	0	5.98764e+07	[M+H]+1
02_c18_pos_5448_136.03835_1.018	HYPOXANTHINE	5	M	99.964	M26	Unlabeled	Colon	Water	136.039	137.046	1.01	99.94	0.00719459	0	3.25807e+07	[M+H]+1
02_c18_pos_5448_136.03835_1.018	HYPOXANTHINE	5	M+1	0.0359729	M26	Unlabeled	Colon	Water	136.039	137.046	1.01	99.94	0.00719459	0	3.25807e+07	[M+H]+1
02_c18_pos_5448_136.03835_1.018	HYPOXANTHINE	5	M+2	0	M26	Unlabeled	Colon	Water	136.039	137.046	1.01	99.94	0.00719459	0	3.25807e+07	[M+H]+1
02_c18_pos_5448_136.03835_1.018	HYPOXANTHINE	5	M+3	0	M26	Unlabeled	Colon	Water	136.039	137.046	1.01	99.94	0.00719459	0	3.25807e+07	[M+H]+1
02_c18_pos_5448_136.03835_1.018	HYPOXANTHINE	5	M+4	0	M26	Unlabeled	Colon	Water	136.039	137.046	1.01	99.94	0.00719459	0	3.25807e+07	[M+H]+1
02_c18_pos_5448_136.03835_1.018	HYPOXANTHINE	5	M+5	0	M26	Unlabeled	Colon	Water	136.039	137.046	1.01	99.94	0.00719459	0	3.25807e+07	[M+H]+1
02_c18_pos_5448_136.03835_1.018	HYPOXANTHINE	5	M	100	M27	Unlabeled	Colon	Water	136.039	137.046	1.027	99.51	0	0	1.99238e+07	[M+H]+1
02_c18_pos_5448_136.03835_1.018	HYPOXANTHINE	5	M+1	0	M27	Unlabeled	Colon	Water	136.039	137.046	1.027	99.51	0	0	1.99238e+07	[M+H]+1
02_c18_pos_5448_136.03835_1.018	HYPOXANTHINE	5	M+2	0	M27	Unlabeled	Colon	Water	136.039	137.046	1.027	99.51	0	0	1.99238e+07	[M+H]+1
02_c18_pos_5448_136.03835_1.018	HYPOXANTHINE	5	M+3	0	M27	Unlabeled	Colon	Water	136.039	137.046	1.027	99.51	0	0	1.99238e+07	[M+H]+1
02_c18_pos_5448_136.03835_1.018	HYPOXANTHINE	5	M+4	0	M27	Unlabeled	Colon	Water	136.039	137.046	1.027	99.51	0	0	1.99238e+07	[M+H]+1
02_c18_pos_5448_136.03835_1.018	HYPOXANTHINE	5	M+5	0	M27	Unlabeled	Colon	Water	136.039	137.046	1.027	99.51	0	0	1.99238e+07	[M+H]+1
02_c18_pos_5448_136.03835_1.018	HYPOXANTHINE	5	M	99.7718	M28	Unlabeled	Colon	Water	136.039	137.046	1.011	99.69	0.0456312	0	3.57894e+07	[M+H]+1
02_c18_pos_5448_136.03835_1.018	HYPOXANTHINE	5	M+1	0.228156	M28	Unlabeled	Colon	Water	136.039	137.046	1.011	99.69	0.0456312	0	3.57894e+07	[M+H]+1
02_c18_pos_5448_136.03835_1.018	HYPOXANTHINE	5	M+2	0	M28	Unlabeled	Colon	Water	136.039	137.046	1.011	99.69	0.0456312	0	3.57894e+07	[M+H]+1
02_c18_pos_5448_136.03835_1.018	HYPOXANTHINE	5	M+3	0	M28	Unlabeled	Colon	Water	136.039	137.046	1.011	99.69	0.0456312	0	3.57894e+07	[M+H]+1
02_c18_pos_5448_136.03835_1.018	HYPOXANTHINE	5	M+4	0	M28	Unlabeled	Colon	Water	136.039	137.046	1.011	99.69	0.0456312	0	3.57894e+07	[M+H]+1
02_c18_pos_5448_136.03835_1.018	HYPOXANTHINE	5	M+5	0	M28	Unlabeled	Colon	Water	136.039	137.046	1.011	99.69	0.0456312	0	3.57894e+07	[M+H]+1
02_c18_pos_5448_136.03835_1.018	HYPOXANTHINE	5	M	100	M29	Unlabeled	Colon	Water	136.039	137.046	1.007	99.93	0	0	4.2137e+07	[M+H]+1
02_c18_pos_5448_136.03835_1.018	HYPOXANTHINE	5	M+1	0	M29	Unlabeled	Colon	Water	136.039	137.046	1.007	99.93	0	0	4.2137e+07	[M+H]+1
02_c18_pos_5448_136.03835_1.018	HYPOXANTHINE	5	M+2	0	M29	Unlabeled	Colon	Water	136.039	137.046	1.007	99.93	0	0	4.2137e+07	[M+H]+1
02_c18_pos_5448_136.03835_1.018	HYPOXANTHINE	5	M+3	0	M29	Unlabeled	Colon	Water	136.039	137.046	1.007	99.93	0	0	4.2137e+07	[M+H]+1
02_c18_pos_5448_136.03835_1.018	HYPOXANTHINE	5	M+4	0	M29	Unlabeled	Colon	Water	136.039	137.046	1.007	99.93	0	0	4.2137e+07	[M+H]+1
02_c18_pos_5448_136.03835_1.018	HYPOXANTHINE	5	M+5	0	M29	Unlabeled	Colon	Water	136.039	137.046	1.007	99.93	0	0	4.2137e+07	[M+H]+1
02_c18_pos_5448_136.03835_1.018	HYPOXANTHINE	5	M	99.8812	M30	Unlabeled	Colon	Water	136.039	137.046	1.013	99.94	0.02376	0	2.43807e+07	[M+H]+1
02_c18_pos_5448_136.03835_1.018	HYPOXANTHINE	5	M+1	0.1188	M30	Unlabeled	Colon	Water	136.039	137.046	1.013	99.94	0.02376	0	2.43807e+07	[M+H]+1
02_c18_pos_5448_136.03835_1.018	HYPOXANTHINE	5	M+2	0	M30	Unlabeled	Colon	Water	136.039	137.046	1.013	99.94	0.02376	0	2.43807e+07	[M+H]+1
02_c18_pos_5448_136.03835_1.018	HYPOXANTHINE	5	M+3	0	M30	Unlabeled	Colon	Water	136.039	137.046	1.013	99.94	0.02376	0	2.43807e+07	[M+H]+1
02_c18_pos_5448_136.03835_1.018	HYPOXANTHINE	5	M+4	0	M30	Unlabeled	Colon	Water	136.039	137.046	1.013	99.94	0.02376	0	2.43807e+07	[M+H]+1
02_c18_pos_5448_136.03835_1.018	HYPOXANTHINE	5	M+5	0	M30	Unlabeled	Colon	Water	136.039	137.046	1.013	99.94	0.02376	0	2.43807e+07	[M+H]+1
02_c18_pos_5448_136.03835_1.018	HYPOXANTHINE	5	M	99.9061	M31	Unlabeled	Colon	DSS	136.039	137.046	1.031	99.89	0.0187886	0	5.48861e+07	[M+H]+1
02_c18_pos_5448_136.03835_1.018	HYPOXANTHINE	5	M+1	0.093943	M31	Unlabeled	Colon	DSS	136.039	137.046	1.031	99.89	0.0187886	0	5.48861e+07	[M+H]+1
02_c18_pos_5448_136.03835_1.018	HYPOXANTHINE	5	M+2	0	M31	Unlabeled	Colon	DSS	136.039	137.046	1.031	99.89	0.0187886	0	5.48861e+07	[M+H]+1
02_c18_pos_5448_136.03835_1.018	HYPOXANTHINE	5	M+3	0	M31	Unlabeled	Colon	DSS	136.039	137.046	1.031	99.89	0.0187886	0	5.48861e+07	[M+H]+1
02_c18_pos_5448_136.03835_1.018	HYPOXANTHINE	5	M+4	0	M31	Unlabeled	Colon	DSS	136.039	137.046	1.031	99.89	0.0187886	0	5.48861e+07	[M+H]+1
02_c18_pos_5448_136.03835_1.018	HYPOXANTHINE	5	M+5	0	M31	Unlabeled	Colon	DSS	136.039	137.046	1.031	99.89	0.0187886	0	5.48861e+07	[M+H]+1
02_c18_pos_5448_136.03835_1.018	HYPOXANTHINE	5	M	100	M32	Unlabeled	Colon	DSS	136.039	137.046	1.025	99.2	0	0	1.28581e+07	[M+H]+1
02_c18_pos_5448_136.03835_1.018	HYPOXANTHINE	5	M+1	0	M32	Unlabeled	Colon	DSS	136.039	137.046	1.025	99.2	0	0	1.28581e+07	[M+H]+1
02_c18_pos_5448_136.03835_1.018	HYPOXANTHINE	5	M+2	0	M32	Unlabeled	Colon	DSS	136.039	137.046	1.025	99.2	0	0	1.28581e+07	[M+H]+1
02_c18_pos_5448_136.03835_1.018	HYPOXANTHINE	5	M+3	0	M32	Unlabeled	Colon	DSS	136.039	137.046	1.025	99.2	0	0	1.28581e+07	[M+H]+1
02_c18_pos_5448_136.03835_1.018	HYPOXANTHINE	5	M+4	0	M32	Unlabeled	Colon	DSS	136.039	137.046	1.025	99.2	0	0	1.28581e+07	[M+H]+1
02_c18_pos_5448_136.03835_1.018	HYPOXANTHINE	5	M+5	0	M32	Unlabeled	Colon	DSS	136.039	137.046	1.025	99.2	0	0	1.28581e+07	[M+H]+1
02_c18_pos_5448_136.03835_1.018	HYPOXANTHINE	5	M	100	M33	Unlabeled	Colon	DSS	136.039	137.046	1.001	99.57	0	0	1.22028e+07	[M+H]+1
02_c18_pos_5448_136.03835_1.018	HYPOXANTHINE	5	M+1	0	M33	Unlabeled	Colon	DSS	136.039	137.046	1.001	99.57	0	0	1.22028e+07	[M+H]+1
02_c18_pos_5448_136.03835_1.018	HYPOXANTHINE	5	M+2	0	M33	Unlabeled	Colon	DSS	136.039	137.046	1.001	99.57	0	0	1.22028e+07	[M+H]+1
02_c18_pos_5448_136.03835_1.018	HYPOXANTHINE	5	M+3	0	M33	Unlabeled	Colon	DSS	136.039	137.046	1.001	99.57	0	0	1.22028e+07	[M+H]+1
02_c18_pos_5448_136.03835_1.018	HYPOXANTHINE	5	M+4	0	M33	Unlabeled	Colon	DSS	136.039	137.046	1.001	99.57	0	0	1.22028e+07	[M+H]+1
02_c18_pos_5448_136.03835_1.018	HYPOXANTHINE	5	M+5	0	M33	Unlabeled	Colon	DSS	136.039	137.046	1.001	99.57	0	0	1.22028e+07	[M+H]+1
02_c18_pos_5448_136.03835_1.018	HYPOXANTHINE	5	M	99.8624	M34	Unlabeled	Colon	DSS	136.039	137.046	1.014	99.55	0.027523	0	1.56424e+07	[M+H]+1
02_c18_pos_5448_136.03835_1.018	HYPOXANTHINE	5	M+1	0.137615	M34	Unlabeled	Colon	DSS	136.039	137.046	1.014	99.55	0.027523	0	1.56424e+07	[M+H]+1
02_c18_pos_5448_136.03835_1.018	HYPOXANTHINE	5	M+2	0	M34	Unlabeled	Colon	DSS	136.039	137.046	1.014	99.55	0.027523	0	1.56424e+07	[M+H]+1
02_c18_pos_5448_136.03835_1.018	HYPOXANTHINE	5	M+3	0	M34	Unlabeled	Colon	DSS	136.039	137.046	1.014	99.55	0.027523	0	1.56424e+07	[M+H]+1
02_c18_pos_5448_136.03835_1.018	HYPOXANTHINE	5	M+4	0	M34	Unlabeled	Colon	DSS	136.039	137.046	1.014	99.55	0.027523	0	1.56424e+07	[M+H]+1
02_c18_pos_5448_136.03835_1.018	HYPOXANTHINE	5	M+5	0	M34	Unlabeled	Colon	DSS	136.039	137.046	1.014	99.55	0.027523	0	1.56424e+07	[M+H]+1
02_c18_pos_5448_136.03835_1.018	HYPOXANTHINE	5	M	100	M35	Unlabeled	Colon	DSS	136.039	137.046	1.029	99.66	0	0	1.92792e+07	[M+H]+1
02_c18_pos_5448_136.03835_1.018	HYPOXANTHINE	5	M+1	0	M35	Unlabeled	Colon	DSS	136.039	137.046	1.029	99.66	0	0	1.92792e+07	[M+H]+1
02_c18_pos_5448_136.03835_1.018	HYPOXANTHINE	5	M+2	0	M35	Unlabeled	Colon	DSS	136.039	137.046	1.029	99.66	0	0	1.92792e+07	[M+H]+1
02_c18_pos_5448_136.03835_1.018	HYPOXANTHINE	5	M+3	0	M35	Unlabeled	Colon	DSS	136.039	137.046	1.029	99.66	0	0	1.92792e+07	[M+H]+1
02_c18_pos_5448_136.03835_1.018	HYPOXANTHINE	5	M+4	0	M35	Unlabeled	Colon	DSS	136.039	137.046	1.029	99.66	0	0	1.92792e+07	[M+H]+1
02_c18_pos_5448_136.03835_1.018	HYPOXANTHINE	5	M+5	0	M35	Unlabeled	Colon	DSS	136.039	137.046	1.029	99.66	0	0	1.92792e+07	[M+H]+1
02_c18_pos_5448_136.03835_1.018	HYPOXANTHINE	5	M	100	M36	Unlabeled	Colon	DSS	136.039	137.046	1.028	99.95	0	0	6.01175e+07	[M+H]+1
02_c18_pos_5448_136.03835_1.018	HYPOXANTHINE	5	M+1	0	M36	Unlabeled	Colon	DSS	136.039	137.046	1.028	99.95	0	0	6.01175e+07	[M+H]+1
02_c18_pos_5448_136.03835_1.018	HYPOXANTHINE	5	M+2	0	M36	Unlabeled	Colon	DSS	136.039	137.046	1.028	99.95	0	0	6.01175e+07	[M+H]+1
02_c18_pos_5448_136.03835_1.018	HYPOXANTHINE	5	M+3	0	M36	Unlabeled	Colon	DSS	136.039	137.046	1.028	99.95	0	0	6.01175e+07	[M+H]+1
02_c18_pos_5448_136.03835_1.018	HYPOXANTHINE	5	M+4	0	M36	Unlabeled	Colon	DSS	136.039	137.046	1.028	99.95	0	0	6.01175e+07	[M+H]+1
02_c18_pos_5448_136.03835_1.018	HYPOXANTHINE	5	M+5	0	M36	Unlabeled	Colon	DSS	136.039	137.046	1.028	99.95	0	0	6.01175e+07	[M+H]+1
02_c18_pos_5448_136.03835_1.018	HYPOXANTHINE	5	M	96.5938	M37	C13	Colon	Water	136.039	137.046	1.007	99.9	0.744793	0	3.93835e+07	[M+H]+1
02_c18_pos_5448_136.03835_1.018	HYPOXANTHINE	5	M+1	3.09568	M37	C13	Colon	Water	136.039	137.046	1.007	99.9	0.744793	0	3.93835e+07	[M+H]+1
02_c18_pos_5448_136.03835_1.018	HYPOXANTHINE	5	M+2	0.303355	M37	C13	Colon	Water	136.039	137.046	1.007	99.9	0.744793	0	3.93835e+07	[M+H]+1
02_c18_pos_5448_136.03835_1.018	HYPOXANTHINE	5	M+3	0.00719243	M37	C13	Colon	Water	136.039	137.046	1.007	99.9	0.744793	0	3.93835e+07	[M+H]+1
02_c18_pos_5448_136.03835_1.018	HYPOXANTHINE	5	M+4	0	M37	C13	Colon	Water	136.039	137.046	1.007	99.9	0.744793	0	3.93835e+07	[M+H]+1
02_c18_pos_5448_136.03835_1.018	HYPOXANTHINE	5	M+5	0	M37	C13	Colon	Water	136.039	137.046	1.007	99.9	0.744793	0	3.93835e+07	[M+H]+1
02_c18_pos_5448_136.03835_1.018	HYPOXANTHINE	5	M	97.5721	M38	C13	Colon	Water	136.039	137.046	1.014	99.92	0.51052	0	5.38259e+07	[M+H]+1
02_c18_pos_5448_136.03835_1.018	HYPOXANTHINE	5	M+1	2.30322	M38	C13	Colon	Water	136.039	137.046	1.014	99.92	0.51052	0	5.38259e+07	[M+H]+1
02_c18_pos_5448_136.03835_1.018	HYPOXANTHINE	5	M+2	0.124691	M38	C13	Colon	Water	136.039	137.046	1.014	99.92	0.51052	0	5.38259e+07	[M+H]+1
02_c18_pos_5448_136.03835_1.018	HYPOXANTHINE	5	M+3	0	M38	C13	Colon	Water	136.039	137.046	1.014	99.92	0.51052	0	5.38259e+07	[M+H]+1
02_c18_pos_5448_136.03835_1.018	HYPOXANTHINE	5	M+4	0	M38	C13	Colon	Water	136.039	137.046	1.014	99.92	0.51052	0	5.38259e+07	[M+H]+1
02_c18_pos_5448_136.03835_1.018	HYPOXANTHINE	5	M+5	0	M38	C13	Colon	Water	136.039	137.046	1.014	99.92	0.51052	0	5.38259e+07	[M+H]+1
02_c18_pos_5448_136.03835_1.018	HYPOXANTHINE	5	M	96.6383	M39	C13	Colon	Water	136.039	137.046	1.024	99.63	0.734183	0	3.77539e+07	[M+H]+1
02_c18_pos_5448_136.03835_1.018	HYPOXANTHINE	5	M+1	3.05256	M39	C13	Colon	Water	136.039	137.046	1.024	99.63	0.734183	0	3.77539e+07	[M+H]+1
02_c18_pos_5448_136.03835_1.018	HYPOXANTHINE	5	M+2	0.309176	M39	C13	Colon	Water	136.039	137.046	1.024	99.63	0.734183	0	3.77539e+07	[M+H]+1
02_c18_pos_5448_136.03835_1.018	HYPOXANTHINE	5	M+3	0	M39	C13	Colon	Water	136.039	137.046	1.024	99.63	0.734183	0	3.77539e+07	[M+H]+1
02_c18_pos_5448_136.03835_1.018	HYPOXANTHINE	5	M+4	0	M39	C13	Colon	Water	136.039	137.046	1.024	99.63	0.734183	0	3.77539e+07	[M+H]+1
02_c18_pos_5448_136.03835_1.018	HYPOXANTHINE	5	M+5	0	M39	C13	Colon	Water	136.039	137.046	1.024	99.63	0.734183	0	3.77539e+07	[M+H]+1
02_c18_pos_5448_136.03835_1.018	HYPOXANTHINE	5	M	99.425	M40	C13	Colon	Water	136.039	137.046	1.023	99.96	0.124381	0	1.9597e+07	[M+H]+1
02_c18_pos_5448_136.03835_1.018	HYPOXANTHINE	5	M+1	0.528108	M40	C13	Colon	Water	136.039	137.046	1.023	99.96	0.124381	0	1.9597e+07	[M+H]+1
02_c18_pos_5448_136.03835_1.018	HYPOXANTHINE	5	M+2	0.0468973	M40	C13	Colon	Water	136.039	137.046	1.023	99.96	0.124381	0	1.9597e+07	[M+H]+1
02_c18_pos_5448_136.03835_1.018	HYPOXANTHINE	5	M+3	0	M40	C13	Colon	Water	136.039	137.046	1.023	99.96	0.124381	0	1.9597e+07	[M+H]+1
02_c18_pos_5448_136.03835_1.018	HYPOXANTHINE	5	M+4	0	M40	C13	Colon	Water	136.039	137.046	1.023	99.96	0.124381	0	1.9597e+07	[M+H]+1
02_c18_pos_5448_136.03835_1.018	HYPOXANTHINE	5	M+5	0	M40	C13	Colon	Water	136.039	137.046	1.023	99.96	0.124381	0	1.9597e+07	[M+H]+1
02_c18_pos_5448_136.03835_1.018	HYPOXANTHINE	5	M	96.1724	M41	C13	Colon	Water	136.039	137.046	1.009	99.94	0.822486	0	1.45577e+07	[M+H]+1
02_c18_pos_5448_136.03835_1.018	HYPOXANTHINE	5	M+1	3.54284	M41	C13	Colon	Water	136.039	137.046	1.009	99.94	0.822486	0	1.45577e+07	[M+H]+1
02_c18_pos_5448_136.03835_1.018	HYPOXANTHINE	5	M+2	0.284795	M41	C13	Colon	Water	136.039	137.046	1.009	99.94	0.822486	0	1.45577e+07	[M+H]+1
02_c18_pos_5448_136.03835_1.018	HYPOXANTHINE	5	M+3	0	M41	C13	Colon	Water	136.039	137.046	1.009	99.94	0.822486	0	1.45577e+07	[M+H]+1
02_c18_pos_5448_136.03835_1.018	HYPOXANTHINE	5	M+4	0	M41	C13	Colon	Water	136.039	137.046	1.009	99.94	0.822486	0	1.45577e+07	[M+H]+1
02_c18_pos_5448_136.03835_1.018	HYPOXANTHINE	5	M+5	0	M41	C13	Colon	Water	136.039	137.046	1.009	99.94	0.822486	0	1.45577e+07	[M+H]+1
02_c18_pos_5448_136.03835_1.018	HYPOXANTHINE	5	M	98.086	M42	C13	Colon	Water	136.039	137.046	1.024	99.94	0.41144	0	1.87984e+07	[M+H]+1
02_c18_pos_5448_136.03835_1.018	HYPOXANTHINE	5	M+1	1.77073	M42	C13	Colon	Water	136.039	137.046	1.024	99.94	0.41144	0	1.87984e+07	[M+H]+1
02_c18_pos_5448_136.03835_1.018	HYPOXANTHINE	5	M+2	0.143238	M42	C13	Colon	Water	136.039	137.046	1.024	99.94	0.41144	0	1.87984e+07	[M+H]+1
02_c18_pos_5448_136.03835_1.018	HYPOXANTHINE	5	M+3	0	M42	C13	Colon	Water	136.039	137.046	1.024	99.94	0.41144	0	1.87984e+07	[M+H]+1
02_c18_pos_5448_136.03835_1.018	HYPOXANTHINE	5	M+4	0	M42	C13	Colon	Water	136.039	137.046	1.024	99.94	0.41144	0	1.87984e+07	[M+H]+1
02_c18_pos_5448_136.03835_1.018	HYPOXANTHINE	5	M+5	0	M42	C13	Colon	Water	136.039	137.046	1.024	99.94	0.41144	0	1.87984e+07	[M+H]+1
02_c18_pos_5448_136.03835_1.018	HYPOXANTHINE	5	M	89.7035	M43	C13	Colon	DSS	136.039	137.046	1.011	100	2.43853	0.1	6.08702e+07	[M+H]+1
02_c18_pos_5448_136.03835_1.018	HYPOXANTHINE	5	M+1	8.50571	M43	C13	Colon	DSS	136.039	137.046	1.011	100	2.43853	0.1	6.08702e+07	[M+H]+1
02_c18_pos_5448_136.03835_1.018	HYPOXANTHINE	5	M+2	1.68537	M43	C13	Colon	DSS	136.039	137.046	1.011	100	2.43853	0.1	6.08702e+07	[M+H]+1
02_c18_pos_5448_136.03835_1.018	HYPOXANTHINE	5	M+3	0.105399	M43	C13	Colon	DSS	136.039	137.046	1.011	100	2.43853	0.1	6.08702e+07	[M+H]+1
02_c18_pos_5448_136.03835_1.018	HYPOXANTHINE	5	M+4	0	M43	C13	Colon	DSS	136.039	137.046	1.011	100	2.43853	0.1	6.08702e+07	[M+H]+1
02_c18_pos_5448_136.03835_1.018	HYPOXANTHINE	5	M+5	0	M43	C13	Colon	DSS	136.039	137.046	1.011	100	2.43853	0.1	6.08702e+07	[M+H]+1
02_c18_pos_5448_136.03835_1.018	HYPOXANTHINE	5	M	90.8984	M44	C13	Colon	DSS	136.039	137.046	1.025	99.64	2.05772	0.1	2.15725e+07	[M+H]+1
02_c18_pos_5448_136.03835_1.018	HYPOXANTHINE	5	M+1	7.95529	M44	C13	Colon	DSS	136.039	137.046	1.025	99.64	2.05772	0.1	2.15725e+07	[M+H]+1
02_c18_pos_5448_136.03835_1.018	HYPOXANTHINE	5	M+2	1.10573	M44	C13	Colon	DSS	136.039	137.046	1.025	99.64	2.05772	0.1	2.15725e+07	[M+H]+1
02_c18_pos_5448_136.03835_1.018	HYPOXANTHINE	5	M+3	0.0406172	M44	C13	Colon	DSS	136.039	137.046	1.025	99.64	2.05772	0.1	2.15725e+07	[M+H]+1
02_c18_pos_5448_136.03835_1.018	HYPOXANTHINE	5	M+4	0	M44	C13	Colon	DSS	136.039	137.046	1.025	99.64	2.05772	0.1	2.15725e+07	[M+H]+1
02_c18_pos_5448_136.03835_1.018	HYPOXANTHINE	5	M+5	0	M44	C13	Colon	DSS	136.039	137.046	1.025	99.64	2.05772	0.1	2.15725e+07	[M+H]+1
02_c18_pos_5448_136.03835_1.018	HYPOXANTHINE	5	M	87.6266	M45	C13	Colon	DSS	136.039	137.046	1.004	99.75	2.86956	0.1	2.78825e+07	[M+H]+1
02_c18_pos_5448_136.03835_1.018	HYPOXANTHINE	5	M+1	10.498	M45	C13	Colon	DSS	136.039	137.046	1.004	99.75	2.86956	0.1	2.78825e+07	[M+H]+1
02_c18_pos_5448_136.03835_1.018	HYPOXANTHINE	5	M+2	1.77619	M45	C13	Colon	DSS	136.039	137.046	1.004	99.75	2.86956	0.1	2.78825e+07	[M+H]+1
02_c18_pos_5448_136.03835_1.018	HYPOXANTHINE	5	M+3	0.0991193	M45	C13	Colon	DSS	136.039	137.046	1.004	99.75	2.86956	0.1	2.78825e+07	[M+H]+1
02_c18_pos_5448_136.03835_1.018	HYPOXANTHINE	5	M+4	0	M45	C13	Colon	DSS	136.039	137.046	1.004	99.75	2.86956	0.1	2.78825e+07	[M+H]+1
02_c18_pos_5448_136.03835_1.018	HYPOXANTHINE	5	M+5	0	M45	C13	Colon	DSS	136.039	137.046	1.004	99.75	2.86956	0.1	2.78825e+07	[M+H]+1
02_c18_pos_5448_136.03835_1.018	HYPOXANTHINE	5	M	87.5789	M46	C13	Colon	DSS	136.039	137.046	1.013	99.71	3.06921	0.2	1.48122e+07	[M+H]+1
02_c18_pos_5448_136.03835_1.018	HYPOXANTHINE	5	M+1	9.67269	M46	C13	Colon	DSS	136.039	137.046	1.013	99.71	3.06921	0.2	1.48122e+07	[M+H]+1
02_c18_pos_5448_136.03835_1.018	HYPOXANTHINE	5	M+2	2.57198	M46	C13	Colon	DSS	136.039	137.046	1.013	99.71	3.06921	0.2	1.48122e+07	[M+H]+1
02_c18_pos_5448_136.03835_1.018	HYPOXANTHINE	5	M+3	0.176459	M46	C13	Colon	DSS	136.039	137.046	1.013	99.71	3.06921	0.2	1.48122e+07	[M+H]+1
02_c18_pos_5448_136.03835_1.018	HYPOXANTHINE	5	M+4	0	M46	C13	Colon	DSS	136.039	137.046	1.013	99.71	3.06921	0.2	1.48122e+07	[M+H]+1
02_c18_pos_5448_136.03835_1.018	HYPOXANTHINE	5	M+5	0	M46	C13	Colon	DSS	136.039	137.046	1.013	99.71	3.06921	0.2	1.48122e+07	[M+H]+1
02_c18_pos_5448_136.03835_1.018	HYPOXANTHINE	5	M	88.8229	M47	C13	Colon	DSS	136.039	137.046	1.006	100	2.70767	0.1	4.55488e+07	[M+H]+1
02_c18_pos_5448_136.03835_1.018	HYPOXANTHINE	5	M+1	8.95343	M47	C13	Colon	DSS	136.039	137.046	1.006	100	2.70767	0.1	4.55488e+07	[M+H]+1
02_c18_pos_5448_136.03835_1.018	HYPOXANTHINE	5	M+2	2.08598	M47	C13	Colon	DSS	136.039	137.046	1.006	100	2.70767	0.1	4.55488e+07	[M+H]+1
02_c18_pos_5448_136.03835_1.018	HYPOXANTHINE	5	M+3	0.137656	M47	C13	Colon	DSS	136.039	137.046	1.006	100	2.70767	0.1	4.55488e+07	[M+H]+1
02_c18_pos_5448_136.03835_1.018	HYPOXANTHINE	5	M+4	0	M47	C13	Colon	DSS	136.039	137.046	1.006	100	2.70767	0.1	4.55488e+07	[M+H]+1
02_c18_pos_5448_136.03835_1.018	HYPOXANTHINE	5	M+5	0	M47	C13	Colon	DSS	136.039	137.046	1.006	100	2.70767	0.1	4.55488e+07	[M+H]+1
02_c18_pos_5448_136.03835_1.018	HYPOXANTHINE	5	M	89.5894	M48	C13	Colon	DSS	136.039	137.046	1.025	99.73	2.54513	0.1	2.35877e+07	[M+H]+1
02_c18_pos_5448_136.03835_1.018	HYPOXANTHINE	5	M+1	8.22355	M48	C13	Colon	DSS	136.039	137.046	1.025	99.73	2.54513	0.1	2.35877e+07	[M+H]+1
02_c18_pos_5448_136.03835_1.018	HYPOXANTHINE	5	M+2	2.05903	M48	C13	Colon	DSS	136.039	137.046	1.025	99.73	2.54513	0.1	2.35877e+07	[M+H]+1
02_c18_pos_5448_136.03835_1.018	HYPOXANTHINE	5	M+3	0.128017	M48	C13	Colon	DSS	136.039	137.046	1.025	99.73	2.54513	0.1	2.35877e+07	[M+H]+1
02_c18_pos_5448_136.03835_1.018	HYPOXANTHINE	5	M+4	0	M48	C13	Colon	DSS	136.039	137.046	1.025	99.73	2.54513	0.1	2.35877e+07	[M+H]+1
02_c18_pos_5448_136.03835_1.018	HYPOXANTHINE	5	M+5	0	M48	C13	Colon	DSS	136.039	137.046	1.025	99.73	2.54513	0.1	2.35877e+07	[M+H]+1
02_c18_pos_5448_136.03835_1.018	HYPOXANTHINE	5	M	100	M49	Unlabeled	Cecum	Water	136.039	137.046	1.015	99.94	0	0	5.23013e+07	[M+H]+1
02_c18_pos_5448_136.03835_1.018	HYPOXANTHINE	5	M+1	0	M49	Unlabeled	Cecum	Water	136.039	137.046	1.015	99.94	0	0	5.23013e+07	[M+H]+1
02_c18_pos_5448_136.03835_1.018	HYPOXANTHINE	5	M+2	0	M49	Unlabeled	Cecum	Water	136.039	137.046	1.015	99.94	0	0	5.23013e+07	[M+H]+1
02_c18_pos_5448_136.03835_1.018	HYPOXANTHINE	5	M+3	0	M49	Unlabeled	Cecum	Water	136.039	137.046	1.015	99.94	0	0	5.23013e+07	[M+H]+1
02_c18_pos_5448_136.03835_1.018	HYPOXANTHINE	5	M+4	0	M49	Unlabeled	Cecum	Water	136.039	137.046	1.015	99.94	0	0	5.23013e+07	[M+H]+1
02_c18_pos_5448_136.03835_1.018	HYPOXANTHINE	5	M+5	0	M49	Unlabeled	Cecum	Water	136.039	137.046	1.015	99.94	0	0	5.23013e+07	[M+H]+1
02_c18_pos_5448_136.03835_1.018	HYPOXANTHINE	5	M	99.8005	M50	Unlabeled	Cecum	Water	136.039	137.046	1.017	99.94	0.0398952	0	7.80509e+07	[M+H]+1
02_c18_pos_5448_136.03835_1.018	HYPOXANTHINE	5	M+1	0.199476	M50	Unlabeled	Cecum	Water	136.039	137.046	1.017	99.94	0.0398952	0	7.80509e+07	[M+H]+1
02_c18_pos_5448_136.03835_1.018	HYPOXANTHINE	5	M+2	0	M50	Unlabeled	Cecum	Water	136.039	137.046	1.017	99.94	0.0398952	0	7.80509e+07	[M+H]+1
02_c18_pos_5448_136.03835_1.018	HYPOXANTHINE	5	M+3	0	M50	Unlabeled	Cecum	Water	136.039	137.046	1.017	99.94	0.0398952	0	7.80509e+07	[M+H]+1
02_c18_pos_5448_136.03835_1.018	HYPOXANTHINE	5	M+4	0	M50	Unlabeled	Cecum	Water	136.039	137.046	1.017	99.94	0.0398952	0	7.80509e+07	[M+H]+1
02_c18_pos_5448_136.03835_1.018	HYPOXANTHINE	5	M+5	0	M50	Unlabeled	Cecum	Water	136.039	137.046	1.017	99.94	0.0398952	0	7.80509e+07	[M+H]+1
02_c18_pos_5448_136.03835_1.018	HYPOXANTHINE	5	M	100	M51	Unlabeled	Cecum	Water	136.039	137.046	1.015	99.94	0	0	1.21755e+08	[M+H]+1
02_c18_pos_5448_136.03835_1.018	HYPOXANTHINE	5	M+1	0	M51	Unlabeled	Cecum	Water	136.039	137.046	1.015	99.94	0	0	1.21755e+08	[M+H]+1
02_c18_pos_5448_136.03835_1.018	HYPOXANTHINE	5	M+2	0	M51	Unlabeled	Cecum	Water	136.039	137.046	1.015	99.94	0	0	1.21755e+08	[M+H]+1
02_c18_pos_5448_136.03835_1.018	HYPOXANTHINE	5	M+3	0	M51	Unlabeled	Cecum	Water	136.039	137.046	1.015	99.94	0	0	1.21755e+08	[M+H]+1
02_c18_pos_5448_136.03835_1.018	HYPOXANTHINE	5	M+4	0	M51	Unlabeled	Cecum	Water	136.039	137.046	1.015	99.94	0	0	1.21755e+08	[M+H]+1
02_c18_pos_5448_136.03835_1.018	HYPOXANTHINE	5	M+5	0	M51	Unlabeled	Cecum	Water	136.039	137.046	1.015	99.94	0	0	1.21755e+08	[M+H]+1
02_c18_pos_5448_136.03835_1.018	HYPOXANTHINE	5	M	99.932	M52	Unlabeled	Cecum	Water	136.039	137.046	1.009	99.66	0.013603	0	4.6907e+07	[M+H]+1
02_c18_pos_5448_136.03835_1.018	HYPOXANTHINE	5	M+1	0.0680151	M52	Unlabeled	Cecum	Water	136.039	137.046	1.009	99.66	0.013603	0	4.6907e+07	[M+H]+1
02_c18_pos_5448_136.03835_1.018	HYPOXANTHINE	5	M+2	0	M52	Unlabeled	Cecum	Water	136.039	137.046	1.009	99.66	0.013603	0	4.6907e+07	[M+H]+1
02_c18_pos_5448_136.03835_1.018	HYPOXANTHINE	5	M+3	0	M52	Unlabeled	Cecum	Water	136.039	137.046	1.009	99.66	0.013603	0	4.6907e+07	[M+H]+1
02_c18_pos_5448_136.03835_1.018	HYPOXANTHINE	5	M+4	0	M52	Unlabeled	Cecum	Water	136.039	137.046	1.009	99.66	0.013603	0	4.6907e+07	[M+H]+1
02_c18_pos_5448_136.03835_1.018	HYPOXANTHINE	5	M+5	0	M52	Unlabeled	Cecum	Water	136.039	137.046	1.009	99.66	0.013603	0	4.6907e+07	[M+H]+1
02_c18_pos_5448_136.03835_1.018	HYPOXANTHINE	5	M	99.8679	M53	Unlabeled	Cecum	Water	136.039	137.046	1.028	99.93	0.0264232	0	4.33422e+07	[M+H]+1
02_c18_pos_5448_136.03835_1.018	HYPOXANTHINE	5	M+1	0.132116	M53	Unlabeled	Cecum	Water	136.039	137.046	1.028	99.93	0.0264232	0	4.33422e+07	[M+H]+1
02_c18_pos_5448_136.03835_1.018	HYPOXANTHINE	5	M+2	0	M53	Unlabeled	Cecum	Water	136.039	137.046	1.028	99.93	0.0264232	0	4.33422e+07	[M+H]+1
02_c18_pos_5448_136.03835_1.018	HYPOXANTHINE	5	M+3	0	M53	Unlabeled	Cecum	Water	136.039	137.046	1.028	99.93	0.0264232	0	4.33422e+07	[M+H]+1
02_c18_pos_5448_136.03835_1.018	HYPOXANTHINE	5	M+4	0	M53	Unlabeled	Cecum	Water	136.039	137.046	1.028	99.93	0.0264232	0	4.33422e+07	[M+H]+1
02_c18_pos_5448_136.03835_1.018	HYPOXANTHINE	5	M+5	0	M53	Unlabeled	Cecum	Water	136.039	137.046	1.028	99.93	0.0264232	0	4.33422e+07	[M+H]+1
02_c18_pos_5448_136.03835_1.018	HYPOXANTHINE	5	M	99.7602	M54	Unlabeled	Cecum	Water	136.039	137.046	1.01	99.94	0.0479526	0	2.53474e+07	[M+H]+1
02_c18_pos_5448_136.03835_1.018	HYPOXANTHINE	5	M+1	0.239763	M54	Unlabeled	Cecum	Water	136.039	137.046	1.01	99.94	0.0479526	0	2.53474e+07	[M+H]+1
02_c18_pos_5448_136.03835_1.018	HYPOXANTHINE	5	M+2	0	M54	Unlabeled	Cecum	Water	136.039	137.046	1.01	99.94	0.0479526	0	2.53474e+07	[M+H]+1
02_c18_pos_5448_136.03835_1.018	HYPOXANTHINE	5	M+3	0	M54	Unlabeled	Cecum	Water	136.039	137.046	1.01	99.94	0.0479526	0	2.53474e+07	[M+H]+1
02_c18_pos_5448_136.03835_1.018	HYPOXANTHINE	5	M+4	0	M54	Unlabeled	Cecum	Water	136.039	137.046	1.01	99.94	0.0479526	0	2.53474e+07	[M+H]+1
02_c18_pos_5448_136.03835_1.018	HYPOXANTHINE	5	M+5	0	M54	Unlabeled	Cecum	Water	136.039	137.046	1.01	99.94	0.0479526	0	2.53474e+07	[M+H]+1
02_c18_pos_5448_136.03835_1.018	HYPOXANTHINE	5	M	100	M55	Unlabeled	Cecum	DSS	136.039	137.046	1.027	99.95	0	0	7.40926e+07	[M+H]+1
02_c18_pos_5448_136.03835_1.018	HYPOXANTHINE	5	M+1	0	M55	Unlabeled	Cecum	DSS	136.039	137.046	1.027	99.95	0	0	7.40926e+07	[M+H]+1
02_c18_pos_5448_136.03835_1.018	HYPOXANTHINE	5	M+2	0	M55	Unlabeled	Cecum	DSS	136.039	137.046	1.027	99.95	0	0	7.40926e+07	[M+H]+1
02_c18_pos_5448_136.03835_1.018	HYPOXANTHINE	5	M+3	0	M55	Unlabeled	Cecum	DSS	136.039	137.046	1.027	99.95	0	0	7.40926e+07	[M+H]+1
02_c18_pos_5448_136.03835_1.018	HYPOXANTHINE	5	M+4	0	M55	Unlabeled	Cecum	DSS	136.039	137.046	1.027	99.95	0	0	7.40926e+07	[M+H]+1
02_c18_pos_5448_136.03835_1.018	HYPOXANTHINE	5	M+5	0	M55	Unlabeled	Cecum	DSS	136.039	137.046	1.027	99.95	0	0	7.40926e+07	[M+H]+1
02_c18_pos_5448_136.03835_1.018	HYPOXANTHINE	5	M	100	M56	Unlabeled	Cecum	DSS	136.039	137.046	1.028	99.94	0	0	6.50211e+07	[M+H]+1
02_c18_pos_5448_136.03835_1.018	HYPOXANTHINE	5	M+1	0	M56	Unlabeled	Cecum	DSS	136.039	137.046	1.028	99.94	0	0	6.50211e+07	[M+H]+1
02_c18_pos_5448_136.03835_1.018	HYPOXANTHINE	5	M+2	0	M56	Unlabeled	Cecum	DSS	136.039	137.046	1.028	99.94	0	0	6.50211e+07	[M+H]+1
02_c18_pos_5448_136.03835_1.018	HYPOXANTHINE	5	M+3	0	M56	Unlabeled	Cecum	DSS	136.039	137.046	1.028	99.94	0	0	6.50211e+07	[M+H]+1
02_c18_pos_5448_136.03835_1.018	HYPOXANTHINE	5	M+4	0	M56	Unlabeled	Cecum	DSS	136.039	137.046	1.028	99.94	0	0	6.50211e+07	[M+H]+1
02_c18_pos_5448_136.03835_1.018	HYPOXANTHINE	5	M+5	0	M56	Unlabeled	Cecum	DSS	136.039	137.046	1.028	99.94	0	0	6.50211e+07	[M+H]+1
02_c18_pos_5448_136.03835_1.018	HYPOXANTHINE	5	M	100	M57	Unlabeled	Cecum	DSS	136.039	137.046	1.028	99.6	0	0	1.40669e+07	[M+H]+1
02_c18_pos_5448_136.03835_1.018	HYPOXANTHINE	5	M+1	0	M57	Unlabeled	Cecum	DSS	136.039	137.046	1.028	99.6	0	0	1.40669e+07	[M+H]+1
02_c18_pos_5448_136.03835_1.018	HYPOXANTHINE	5	M+2	0	M57	Unlabeled	Cecum	DSS	136.039	137.046	1.028	99.6	0	0	1.40669e+07	[M+H]+1
02_c18_pos_5448_136.03835_1.018	HYPOXANTHINE	5	M+3	0	M57	Unlabeled	Cecum	DSS	136.039	137.046	1.028	99.6	0	0	1.40669e+07	[M+H]+1
02_c18_pos_5448_136.03835_1.018	HYPOXANTHINE	5	M+4	0	M57	Unlabeled	Cecum	DSS	136.039	137.046	1.028	99.6	0	0	1.40669e+07	[M+H]+1
02_c18_pos_5448_136.03835_1.018	HYPOXANTHINE	5	M+5	0	M57	Unlabeled	Cecum	DSS	136.039	137.046	1.028	99.6	0	0	1.40669e+07	[M+H]+1
02_c18_pos_5448_136.03835_1.018	HYPOXANTHINE	5	M	100	M58	Unlabeled	Cecum	DSS	136.039	137.046	1.024	99.61	0	0	1.52115e+07	[M+H]+1
02_c18_pos_5448_136.03835_1.018	HYPOXANTHINE	5	M+1	0	M58	Unlabeled	Cecum	DSS	136.039	137.046	1.024	99.61	0	0	1.52115e+07	[M+H]+1
02_c18_pos_5448_136.03835_1.018	HYPOXANTHINE	5	M+2	0	M58	Unlabeled	Cecum	DSS	136.039	137.046	1.024	99.61	0	0	1.52115e+07	[M+H]+1
02_c18_pos_5448_136.03835_1.018	HYPOXANTHINE	5	M+3	0	M58	Unlabeled	Cecum	DSS	136.039	137.046	1.024	99.61	0	0	1.52115e+07	[M+H]+1
02_c18_pos_5448_136.03835_1.018	HYPOXANTHINE	5	M+4	0	M58	Unlabeled	Cecum	DSS	136.039	137.046	1.024	99.61	0	0	1.52115e+07	[M+H]+1
02_c18_pos_5448_136.03835_1.018	HYPOXANTHINE	5	M+5	0	M58	Unlabeled	Cecum	DSS	136.039	137.046	1.024	99.61	0	0	1.52115e+07	[M+H]+1
02_c18_pos_5448_136.03835_1.018	HYPOXANTHINE	5	M	100	M59	Unlabeled	Cecum	DSS	136.039	137.046	1.011	99.7	0	0	4.0727e+07	[M+H]+1
02_c18_pos_5448_136.03835_1.018	HYPOXANTHINE	5	M+1	0	M59	Unlabeled	Cecum	DSS	136.039	137.046	1.011	99.7	0	0	4.0727e+07	[M+H]+1
02_c18_pos_5448_136.03835_1.018	HYPOXANTHINE	5	M+2	0	M59	Unlabeled	Cecum	DSS	136.039	137.046	1.011	99.7	0	0	4.0727e+07	[M+H]+1
02_c18_pos_5448_136.03835_1.018	HYPOXANTHINE	5	M+3	0	M59	Unlabeled	Cecum	DSS	136.039	137.046	1.011	99.7	0	0	4.0727e+07	[M+H]+1
02_c18_pos_5448_136.03835_1.018	HYPOXANTHINE	5	M+4	0	M59	Unlabeled	Cecum	DSS	136.039	137.046	1.011	99.7	0	0	4.0727e+07	[M+H]+1
02_c18_pos_5448_136.03835_1.018	HYPOXANTHINE	5	M+5	0	M59	Unlabeled	Cecum	DSS	136.039	137.046	1.011	99.7	0	0	4.0727e+07	[M+H]+1
02_c18_pos_5448_136.03835_1.018	HYPOXANTHINE	5	M	99.9662	M60	Unlabeled	Cecum	DSS	136.039	137.046	1.026	99.94	0.00675332	0	4.20839e+07	[M+H]+1
02_c18_pos_5448_136.03835_1.018	HYPOXANTHINE	5	M+1	0.0337666	M60	Unlabeled	Cecum	DSS	136.039	137.046	1.026	99.94	0.00675332	0	4.20839e+07	[M+H]+1
02_c18_pos_5448_136.03835_1.018	HYPOXANTHINE	5	M+2	0	M60	Unlabeled	Cecum	DSS	136.039	137.046	1.026	99.94	0.00675332	0	4.20839e+07	[M+H]+1
02_c18_pos_5448_136.03835_1.018	HYPOXANTHINE	5	M+3	0	M60	Unlabeled	Cecum	DSS	136.039	137.046	1.026	99.94	0.00675332	0	4.20839e+07	[M+H]+1
02_c18_pos_5448_136.03835_1.018	HYPOXANTHINE	5	M+4	0	M60	Unlabeled	Cecum	DSS	136.039	137.046	1.026	99.94	0.00675332	0	4.20839e+07	[M+H]+1
02_c18_pos_5448_136.03835_1.018	HYPOXANTHINE	5	M+5	0	M60	Unlabeled	Cecum	DSS	136.039	137.046	1.026	99.94	0.00675332	0	4.20839e+07	[M+H]+1
02_c18_pos_5448_136.03835_1.018	HYPOXANTHINE	5	M	94.3901	M61	C13	Cecum	Water	136.039	137.046	1.018	99.84	1.24447	0.1	3.16659e+07	[M+H]+1
02_c18_pos_5448_136.03835_1.018	HYPOXANTHINE	5	M+1	5.00737	M61	C13	Cecum	Water	136.039	137.046	1.018	99.84	1.24447	0.1	3.16659e+07	[M+H]+1
02_c18_pos_5448_136.03835_1.018	HYPOXANTHINE	5	M+2	0.592701	M61	C13	Cecum	Water	136.039	137.046	1.018	99.84	1.24447	0.1	3.16659e+07	[M+H]+1
02_c18_pos_5448_136.03835_1.018	HYPOXANTHINE	5	M+3	0.00985991	M61	C13	Cecum	Water	136.039	137.046	1.018	99.84	1.24447	0.1	3.16659e+07	[M+H]+1
02_c18_pos_5448_136.03835_1.018	HYPOXANTHINE	5	M+4	0	M61	C13	Cecum	Water	136.039	137.046	1.018	99.84	1.24447	0.1	3.16659e+07	[M+H]+1
02_c18_pos_5448_136.03835_1.018	HYPOXANTHINE	5	M+5	0	M61	C13	Cecum	Water	136.039	137.046	1.018	99.84	1.24447	0.1	3.16659e+07	[M+H]+1
02_c18_pos_5448_136.03835_1.018	HYPOXANTHINE	5	M	97.38	M62	C13	Cecum	Water	136.039	137.046	1.018	99.93	0.568958	0	2.1595e+07	[M+H]+1
02_c18_pos_5448_136.03835_1.018	HYPOXANTHINE	5	M+1	2.39531	M62	C13	Cecum	Water	136.039	137.046	1.018	99.93	0.568958	0	2.1595e+07	[M+H]+1
02_c18_pos_5448_136.03835_1.018	HYPOXANTHINE	5	M+2	0.224741	M62	C13	Cecum	Water	136.039	137.046	1.018	99.93	0.568958	0	2.1595e+07	[M+H]+1
02_c18_pos_5448_136.03835_1.018	HYPOXANTHINE	5	M+3	0	M62	C13	Cecum	Water	136.039	137.046	1.018	99.93	0.568958	0	2.1595e+07	[M+H]+1
02_c18_pos_5448_136.03835_1.018	HYPOXANTHINE	5	M+4	0	M62	C13	Cecum	Water	136.039	137.046	1.018	99.93	0.568958	0	2.1595e+07	[M+H]+1
02_c18_pos_5448_136.03835_1.018	HYPOXANTHINE	5	M+5	0	M62	C13	Cecum	Water	136.039	137.046	1.018	99.93	0.568958	0	2.1595e+07	[M+H]+1
02_c18_pos_5448_136.03835_1.018	HYPOXANTHINE	5	M	95.2433	M63	C13	Cecum	Water	136.039	137.046	1.012	99.65	1.04884	0.1	3.12376e+07	[M+H]+1
02_c18_pos_5448_136.03835_1.018	HYPOXANTHINE	5	M+1	4.2693	M63	C13	Cecum	Water	136.039	137.046	1.012	99.65	1.04884	0.1	3.12376e+07	[M+H]+1
02_c18_pos_5448_136.03835_1.018	HYPOXANTHINE	5	M+2	0.487444	M63	C13	Cecum	Water	136.039	137.046	1.012	99.65	1.04884	0.1	3.12376e+07	[M+H]+1
02_c18_pos_5448_136.03835_1.018	HYPOXANTHINE	5	M+3	0	M63	C13	Cecum	Water	136.039	137.046	1.012	99.65	1.04884	0.1	3.12376e+07	[M+H]+1
02_c18_pos_5448_136.03835_1.018	HYPOXANTHINE	5	M+4	0	M63	C13	Cecum	Water	136.039	137.046	1.012	99.65	1.04884	0.1	3.12376e+07	[M+H]+1
02_c18_pos_5448_136.03835_1.018	HYPOXANTHINE	5	M+5	0	M63	C13	Cecum	Water	136.039	137.046	1.012	99.65	1.04884	0.1	3.12376e+07	[M+H]+1
02_c18_pos_5448_136.03835_1.018	HYPOXANTHINE	5	M	96.8192	M64	C13	Cecum	Water	136.039	137.046	1.014	99.88	0.688864	0	7.09204e+07	[M+H]+1
02_c18_pos_5448_136.03835_1.018	HYPOXANTHINE	5	M+1	2.93614	M64	C13	Cecum	Water	136.039	137.046	1.014	99.88	0.688864	0	7.09204e+07	[M+H]+1
02_c18_pos_5448_136.03835_1.018	HYPOXANTHINE	5	M+2	0.225755	M64	C13	Cecum	Water	136.039	137.046	1.014	99.88	0.688864	0	7.09204e+07	[M+H]+1
02_c18_pos_5448_136.03835_1.018	HYPOXANTHINE	5	M+3	0.01889	M64	C13	Cecum	Water	136.039	137.046	1.014	99.88	0.688864	0	7.09204e+07	[M+H]+1
02_c18_pos_5448_136.03835_1.018	HYPOXANTHINE	5	M+4	0	M64	C13	Cecum	Water	136.039	137.046	1.014	99.88	0.688864	0	7.09204e+07	[M+H]+1
02_c18_pos_5448_136.03835_1.018	HYPOXANTHINE	5	M+5	0	M64	C13	Cecum	Water	136.039	137.046	1.014	99.88	0.688864	0	7.09204e+07	[M+H]+1
02_c18_pos_5448_136.03835_1.018	HYPOXANTHINE	5	M	93.9766	M65	C13	Cecum	Water	136.039	137.046	1.014	99.57	1.33142	0.1	3.03747e+07	[M+H]+1
02_c18_pos_5448_136.03835_1.018	HYPOXANTHINE	5	M+1	5.42455	M65	C13	Cecum	Water	136.039	137.046	1.014	99.57	1.33142	0.1	3.03747e+07	[M+H]+1
02_c18_pos_5448_136.03835_1.018	HYPOXANTHINE	5	M+2	0.563948	M65	C13	Cecum	Water	136.039	137.046	1.014	99.57	1.33142	0.1	3.03747e+07	[M+H]+1
02_c18_pos_5448_136.03835_1.018	HYPOXANTHINE	5	M+3	0.0348887	M65	C13	Cecum	Water	136.039	137.046	1.014	99.57	1.33142	0.1	3.03747e+07	[M+H]+1
02_c18_pos_5448_136.03835_1.018	HYPOXANTHINE	5	M+4	0	M65	C13	Cecum	Water	136.039	137.046	1.014	99.57	1.33142	0.1	3.03747e+07	[M+H]+1
02_c18_pos_5448_136.03835_1.018	HYPOXANTHINE	5	M+5	0	M65	C13	Cecum	Water	136.039	137.046	1.014	99.57	1.33142	0.1	3.03747e+07	[M+H]+1
02_c18_pos_5448_136.03835_1.018	HYPOXANTHINE	5	M	95.6234	M66	C13	Cecum	Water	136.039	137.046	1.008	99.64	0.962228	0	3.87719e+07	[M+H]+1
02_c18_pos_5448_136.03835_1.018	HYPOXANTHINE	5	M+1	3.9589	M66	C13	Cecum	Water	136.039	137.046	1.008	99.64	0.962228	0	3.87719e+07	[M+H]+1
02_c18_pos_5448_136.03835_1.018	HYPOXANTHINE	5	M+2	0.400966	M66	C13	Cecum	Water	136.039	137.046	1.008	99.64	0.962228	0	3.87719e+07	[M+H]+1
02_c18_pos_5448_136.03835_1.018	HYPOXANTHINE	5	M+3	0.0167677	M66	C13	Cecum	Water	136.039	137.046	1.008	99.64	0.962228	0	3.87719e+07	[M+H]+1
02_c18_pos_5448_136.03835_1.018	HYPOXANTHINE	5	M+4	0	M66	C13	Cecum	Water	136.039	137.046	1.008	99.64	0.962228	0	3.87719e+07	[M+H]+1
02_c18_pos_5448_136.03835_1.018	HYPOXANTHINE	5	M+5	0	M66	C13	Cecum	Water	136.039	137.046	1.008	99.64	0.962228	0	3.87719e+07	[M+H]+1
02_c18_pos_5448_136.03835_1.018	HYPOXANTHINE	5	M	91.5338	M67	C13	Cecum	DSS	136.039	137.046	1.011	99.57	2.01589	0.1	5.53451e+07	[M+H]+1
02_c18_pos_5448_136.03835_1.018	HYPOXANTHINE	5	M+1	6.96079	M67	C13	Cecum	DSS	136.039	137.046	1.011	99.57	2.01589	0.1	5.53451e+07	[M+H]+1
02_c18_pos_5448_136.03835_1.018	HYPOXANTHINE	5	M+2	1.39767	M67	C13	Cecum	DSS	136.039	137.046	1.011	99.57	2.01589	0.1	5.53451e+07	[M+H]+1
02_c18_pos_5448_136.03835_1.018	HYPOXANTHINE	5	M+3	0.107767	M67	C13	Cecum	DSS	136.039	137.046	1.011	99.57	2.01589	0.1	5.53451e+07	[M+H]+1
02_c18_pos_5448_136.03835_1.018	HYPOXANTHINE	5	M+4	0	M67	C13	Cecum	DSS	136.039	137.046	1.011	99.57	2.01589	0.1	5.53451e+07	[M+H]+1
02_c18_pos_5448_136.03835_1.018	HYPOXANTHINE	5	M+5	0	M67	C13	Cecum	DSS	136.039	137.046	1.011	99.57	2.01589	0.1	5.53451e+07	[M+H]+1
02_c18_pos_5448_136.03835_1.018	HYPOXANTHINE	5	M	92.2359	M68	C13	Cecum	DSS	136.039	137.046	1.014	99.82	1.70611	0.1	1.11441e+08	[M+H]+1
02_c18_pos_5448_136.03835_1.018	HYPOXANTHINE	5	M+1	7.02055	M68	C13	Cecum	DSS	136.039	137.046	1.014	99.82	1.70611	0.1	1.11441e+08	[M+H]+1
02_c18_pos_5448_136.03835_1.018	HYPOXANTHINE	5	M+2	0.72082	M68	C13	Cecum	DSS	136.039	137.046	1.014	99.82	1.70611	0.1	1.11441e+08	[M+H]+1
02_c18_pos_5448_136.03835_1.018	HYPOXANTHINE	5	M+3	0.0227806	M68	C13	Cecum	DSS	136.039	137.046	1.014	99.82	1.70611	0.1	1.11441e+08	[M+H]+1
02_c18_pos_5448_136.03835_1.018	HYPOXANTHINE	5	M+4	0	M68	C13	Cecum	DSS	136.039	137.046	1.014	99.82	1.70611	0.1	1.11441e+08	[M+H]+1
02_c18_pos_5448_136.03835_1.018	HYPOXANTHINE	5	M+5	0	M68	C13	Cecum	DSS	136.039	137.046	1.014	99.82	1.70611	0.1	1.11441e+08	[M+H]+1
02_c18_pos_5448_136.03835_1.018	HYPOXANTHINE	5	M	90.6617	M69	C13	Cecum	DSS	136.039	137.046	1.009	100	2.17715	0.1	2.23066e+07	[M+H]+1
02_c18_pos_5448_136.03835_1.018	HYPOXANTHINE	5	M+1	7.88866	M69	C13	Cecum	DSS	136.039	137.046	1.009	100	2.17715	0.1	2.23066e+07	[M+H]+1
02_c18_pos_5448_136.03835_1.018	HYPOXANTHINE	5	M+2	1.35174	M69	C13	Cecum	DSS	136.039	137.046	1.009	100	2.17715	0.1	2.23066e+07	[M+H]+1
02_c18_pos_5448_136.03835_1.018	HYPOXANTHINE	5	M+3	0.0978761	M69	C13	Cecum	DSS	136.039	137.046	1.009	100	2.17715	0.1	2.23066e+07	[M+H]+1
02_c18_pos_5448_136.03835_1.018	HYPOXANTHINE	5	M+4	0	M69	C13	Cecum	DSS	136.039	137.046	1.009	100	2.17715	0.1	2.23066e+07	[M+H]+1
02_c18_pos_5448_136.03835_1.018	HYPOXANTHINE	5	M+5	0	M69	C13	Cecum	DSS	136.039	137.046	1.009	100	2.17715	0.1	2.23066e+07	[M+H]+1
02_c18_pos_5448_136.03835_1.018	HYPOXANTHINE	5	M	90.7088	M70	C13	Cecum	DSS	136.039	137.046	1.024	99.61	2.26048	0.1	6.08362e+07	[M+H]+1
02_c18_pos_5448_136.03835_1.018	HYPOXANTHINE	5	M+1	7.38853	M70	C13	Cecum	DSS	136.039	137.046	1.024	99.61	2.26048	0.1	6.08362e+07	[M+H]+1
02_c18_pos_5448_136.03835_1.018	HYPOXANTHINE	5	M+2	1.79402	M70	C13	Cecum	DSS	136.039	137.046	1.024	99.61	2.26048	0.1	6.08362e+07	[M+H]+1
02_c18_pos_5448_136.03835_1.018	HYPOXANTHINE	5	M+3	0.108604	M70	C13	Cecum	DSS	136.039	137.046	1.024	99.61	2.26048	0.1	6.08362e+07	[M+H]+1
02_c18_pos_5448_136.03835_1.018	HYPOXANTHINE	5	M+4	0	M70	C13	Cecum	DSS	136.039	137.046	1.024	99.61	2.26048	0.1	6.08362e+07	[M+H]+1
02_c18_pos_5448_136.03835_1.018	HYPOXANTHINE	5	M+5	0	M70	C13	Cecum	DSS	136.039	137.046	1.024	99.61	2.26048	0.1	6.08362e+07	[M+H]+1
02_c18_pos_5448_136.03835_1.018	HYPOXANTHINE	5	M	91.5061	M71	C13	Cecum	DSS	136.039	137.046	1.026	99.57	1.99096	0.1	1.72452e+07	[M+H]+1
02_c18_pos_5448_136.03835_1.018	HYPOXANTHINE	5	M+1	7.07212	M71	C13	Cecum	DSS	136.039	137.046	1.026	99.57	1.99096	0.1	1.72452e+07	[M+H]+1
02_c18_pos_5448_136.03835_1.018	HYPOXANTHINE	5	M+2	1.38267	M71	C13	Cecum	DSS	136.039	137.046	1.026	99.57	1.99096	0.1	1.72452e+07	[M+H]+1
02_c18_pos_5448_136.03835_1.018	HYPOXANTHINE	5	M+3	0.039111	M71	C13	Cecum	DSS	136.039	137.046	1.026	99.57	1.99096	0.1	1.72452e+07	[M+H]+1
02_c18_pos_5448_136.03835_1.018	HYPOXANTHINE	5	M+4	0	M71	C13	Cecum	DSS	136.039	137.046	1.026	99.57	1.99096	0.1	1.72452e+07	[M+H]+1
02_c18_pos_5448_136.03835_1.018	HYPOXANTHINE	5	M+5	0	M71	C13	Cecum	DSS	136.039	137.046	1.026	99.57	1.99096	0.1	1.72452e+07	[M+H]+1
02_c18_pos_5448_136.03835_1.018	HYPOXANTHINE	5	M	91.2478	M72	C13	Cecum	DSS	136.039	137.046	1.009	99.55	2.12486	0.1	3.67417e+07	[M+H]+1
02_c18_pos_5448_136.03835_1.018	HYPOXANTHINE	5	M+1	7.01985	M72	C13	Cecum	DSS	136.039	137.046	1.009	99.55	2.12486	0.1	3.67417e+07	[M+H]+1
02_c18_pos_5448_136.03835_1.018	HYPOXANTHINE	5	M+2	1.59273	M72	C13	Cecum	DSS	136.039	137.046	1.009	99.55	2.12486	0.1	3.67417e+07	[M+H]+1
02_c18_pos_5448_136.03835_1.018	HYPOXANTHINE	5	M+3	0.139667	M72	C13	Cecum	DSS	136.039	137.046	1.009	99.55	2.12486	0.1	3.67417e+07	[M+H]+1
02_c18_pos_5448_136.03835_1.018	HYPOXANTHINE	5	M+4	0	M72	C13	Cecum	DSS	136.039	137.046	1.009	99.55	2.12486	0.1	3.67417e+07	[M+H]+1
02_c18_pos_5448_136.03835_1.018	HYPOXANTHINE	5	M+5	0	M72	C13	Cecum	DSS	136.039	137.046	1.009	99.55	2.12486	0.1	3.67417e+07	[M+H]+1
02_c18_pos_5448_136.03835_1.018	HYPOXANTHINE	5	M	100	M73	Unlabeled	CecalContents	Water	136.039	137.046	0.852	100	0	0	6.4346e+06	[M+H]+1
02_c18_pos_5448_136.03835_1.018	HYPOXANTHINE	5	M+1	0	M73	Unlabeled	CecalContents	Water	136.039	137.046	0.852	100	0	0	6.4346e+06	[M+H]+1
02_c18_pos_5448_136.03835_1.018	HYPOXANTHINE	5	M+2	0	M73	Unlabeled	CecalContents	Water	136.039	137.046	0.852	100	0	0	6.4346e+06	[M+H]+1
02_c18_pos_5448_136.03835_1.018	HYPOXANTHINE	5	M+3	0	M73	Unlabeled	CecalContents	Water	136.039	137.046	0.852	100	0	0	6.4346e+06	[M+H]+1
02_c18_pos_5448_136.03835_1.018	HYPOXANTHINE	5	M+4	0	M73	Unlabeled	CecalContents	Water	136.039	137.046	0.852	100	0	0	6.4346e+06	[M+H]+1
02_c18_pos_5448_136.03835_1.018	HYPOXANTHINE	5	M+5	0	M73	Unlabeled	CecalContents	Water	136.039	137.046	0.852	100	0	0	6.4346e+06	[M+H]+1
02_c18_pos_5448_136.03835_1.018	HYPOXANTHINE	5	M	100	M74	Unlabeled	CecalContents	Water	136.039	137.046	1.027	100	0	0	3.23841e+06	[M+H]+1
02_c18_pos_5448_136.03835_1.018	HYPOXANTHINE	5	M+1	0	M74	Unlabeled	CecalContents	Water	136.039	137.046	1.027	100	0	0	3.23841e+06	[M+H]+1
02_c18_pos_5448_136.03835_1.018	HYPOXANTHINE	5	M+2	0	M74	Unlabeled	CecalContents	Water	136.039	137.046	1.027	100	0	0	3.23841e+06	[M+H]+1
02_c18_pos_5448_136.03835_1.018	HYPOXANTHINE	5	M+3	0	M74	Unlabeled	CecalContents	Water	136.039	137.046	1.027	100	0	0	3.23841e+06	[M+H]+1
02_c18_pos_5448_136.03835_1.018	HYPOXANTHINE	5	M+4	0	M74	Unlabeled	CecalContents	Water	136.039	137.046	1.027	100	0	0	3.23841e+06	[M+H]+1
02_c18_pos_5448_136.03835_1.018	HYPOXANTHINE	5	M+5	0	M74	Unlabeled	CecalContents	Water	136.039	137.046	1.027	100	0	0	3.23841e+06	[M+H]+1
02_c18_pos_5448_136.03835_1.018	HYPOXANTHINE	5	M	100	M75	Unlabeled	CecalContents	Water	136.039	137.046	1.009	100	0	0	2.38627e+06	[M+H]+1
02_c18_pos_5448_136.03835_1.018	HYPOXANTHINE	5	M+1	0	M75	Unlabeled	CecalContents	Water	136.039	137.046	1.009	100	0	0	2.38627e+06	[M+H]+1
02_c18_pos_5448_136.03835_1.018	HYPOXANTHINE	5	M+2	0	M75	Unlabeled	CecalContents	Water	136.039	137.046	1.009	100	0	0	2.38627e+06	[M+H]+1
02_c18_pos_5448_136.03835_1.018	HYPOXANTHINE	5	M+3	0	M75	Unlabeled	CecalContents	Water	136.039	137.046	1.009	100	0	0	2.38627e+06	[M+H]+1
02_c18_pos_5448_136.03835_1.018	HYPOXANTHINE	5	M+4	0	M75	Unlabeled	CecalContents	Water	136.039	137.046	1.009	100	0	0	2.38627e+06	[M+H]+1
02_c18_pos_5448_136.03835_1.018	HYPOXANTHINE	5	M+5	0	M75	Unlabeled	CecalContents	Water	136.039	137.046	1.009	100	0	0	2.38627e+06	[M+H]+1
02_c18_pos_5448_136.03835_1.018	HYPOXANTHINE	5	M	100	M76	Unlabeled	CecalContents	Water	136.039	137.046	0.846	100	0	0	4.5364e+06	[M+H]+1
02_c18_pos_5448_136.03835_1.018	HYPOXANTHINE	5	M+1	0	M76	Unlabeled	CecalContents	Water	136.039	137.046	0.846	100	0	0	4.5364e+06	[M+H]+1
02_c18_pos_5448_136.03835_1.018	HYPOXANTHINE	5	M+2	0	M76	Unlabeled	CecalContents	Water	136.039	137.046	0.846	100	0	0	4.5364e+06	[M+H]+1
02_c18_pos_5448_136.03835_1.018	HYPOXANTHINE	5	M+3	0	M76	Unlabeled	CecalContents	Water	136.039	137.046	0.846	100	0	0	4.5364e+06	[M+H]+1
02_c18_pos_5448_136.03835_1.018	HYPOXANTHINE	5	M+4	0	M76	Unlabeled	CecalContents	Water	136.039	137.046	0.846	100	0	0	4.5364e+06	[M+H]+1
02_c18_pos_5448_136.03835_1.018	HYPOXANTHINE	5	M+5	0	M76	Unlabeled	CecalContents	Water	136.039	137.046	0.846	100	0	0	4.5364e+06	[M+H]+1
02_c18_pos_5448_136.03835_1.018	HYPOXANTHINE	5	M	100	M77	Unlabeled	CecalContents	Water	136.039	137.046	1.014	99.59	0	0	6.48073e+06	[M+H]+1
02_c18_pos_5448_136.03835_1.018	HYPOXANTHINE	5	M+1	0	M77	Unlabeled	CecalContents	Water	136.039	137.046	1.014	99.59	0	0	6.48073e+06	[M+H]+1
02_c18_pos_5448_136.03835_1.018	HYPOXANTHINE	5	M+2	0	M77	Unlabeled	CecalContents	Water	136.039	137.046	1.014	99.59	0	0	6.48073e+06	[M+H]+1
02_c18_pos_5448_136.03835_1.018	HYPOXANTHINE	5	M+3	0	M77	Unlabeled	CecalContents	Water	136.039	137.046	1.014	99.59	0	0	6.48073e+06	[M+H]+1
02_c18_pos_5448_136.03835_1.018	HYPOXANTHINE	5	M+4	0	M77	Unlabeled	CecalContents	Water	136.039	137.046	1.014	99.59	0	0	6.48073e+06	[M+H]+1
02_c18_pos_5448_136.03835_1.018	HYPOXANTHINE	5	M+5	0	M77	Unlabeled	CecalContents	Water	136.039	137.046	1.014	99.59	0	0	6.48073e+06	[M+H]+1
02_c18_pos_5448_136.03835_1.018	HYPOXANTHINE	5	M	100	M78	Unlabeled	CecalContents	Water	136.039	137.046	1.013	100	0	0	1.79553e+07	[M+H]+1
02_c18_pos_5448_136.03835_1.018	HYPOXANTHINE	5	M+1	0	M78	Unlabeled	CecalContents	Water	136.039	137.046	1.013	100	0	0	1.79553e+07	[M+H]+1
02_c18_pos_5448_136.03835_1.018	HYPOXANTHINE	5	M+2	0	M78	Unlabeled	CecalContents	Water	136.039	137.046	1.013	100	0	0	1.79553e+07	[M+H]+1
02_c18_pos_5448_136.03835_1.018	HYPOXANTHINE	5	M+3	0	M78	Unlabeled	CecalContents	Water	136.039	137.046	1.013	100	0	0	1.79553e+07	[M+H]+1
02_c18_pos_5448_136.03835_1.018	HYPOXANTHINE	5	M+4	0	M78	Unlabeled	CecalContents	Water	136.039	137.046	1.013	100	0	0	1.79553e+07	[M+H]+1
02_c18_pos_5448_136.03835_1.018	HYPOXANTHINE	5	M+5	0	M78	Unlabeled	CecalContents	Water	136.039	137.046	1.013	100	0	0	1.79553e+07	[M+H]+1
02_c18_pos_5448_136.03835_1.018	HYPOXANTHINE	5	M	100	M79	Unlabeled	CecalContents	DSS	136.039	137.046	1.013	98.83	0	0	1.93568e+07	[M+H]+1
02_c18_pos_5448_136.03835_1.018	HYPOXANTHINE	5	M+1	0	M79	Unlabeled	CecalContents	DSS	136.039	137.046	1.013	98.83	0	0	1.93568e+07	[M+H]+1
02_c18_pos_5448_136.03835_1.018	HYPOXANTHINE	5	M+2	0	M79	Unlabeled	CecalContents	DSS	136.039	137.046	1.013	98.83	0	0	1.93568e+07	[M+H]+1
02_c18_pos_5448_136.03835_1.018	HYPOXANTHINE	5	M+3	0	M79	Unlabeled	CecalContents	DSS	136.039	137.046	1.013	98.83	0	0	1.93568e+07	[M+H]+1
02_c18_pos_5448_136.03835_1.018	HYPOXANTHINE	5	M+4	0	M79	Unlabeled	CecalContents	DSS	136.039	137.046	1.013	98.83	0	0	1.93568e+07	[M+H]+1
02_c18_pos_5448_136.03835_1.018	HYPOXANTHINE	5	M+5	0	M79	Unlabeled	CecalContents	DSS	136.039	137.046	1.013	98.83	0	0	1.93568e+07	[M+H]+1
02_c18_pos_5448_136.03835_1.018	HYPOXANTHINE	5	M	100	M80	Unlabeled	CecalContents	DSS	136.039	137.046	0.799	99.73	0	0	1.89574e+06	[M+H]+1
02_c18_pos_5448_136.03835_1.018	HYPOXANTHINE	5	M+1	0	M80	Unlabeled	CecalContents	DSS	136.039	137.046	0.799	99.73	0	0	1.89574e+06	[M+H]+1
02_c18_pos_5448_136.03835_1.018	HYPOXANTHINE	5	M+2	0	M80	Unlabeled	CecalContents	DSS	136.039	137.046	0.799	99.73	0	0	1.89574e+06	[M+H]+1
02_c18_pos_5448_136.03835_1.018	HYPOXANTHINE	5	M+3	0	M80	Unlabeled	CecalContents	DSS	136.039	137.046	0.799	99.73	0	0	1.89574e+06	[M+H]+1
02_c18_pos_5448_136.03835_1.018	HYPOXANTHINE	5	M+4	0	M80	Unlabeled	CecalContents	DSS	136.039	137.046	0.799	99.73	0	0	1.89574e+06	[M+H]+1
02_c18_pos_5448_136.03835_1.018	HYPOXANTHINE	5	M+5	0	M80	Unlabeled	CecalContents	DSS	136.039	137.046	0.799	99.73	0	0	1.89574e+06	[M+H]+1
02_c18_pos_5448_136.03835_1.018	HYPOXANTHINE	5	M	100	M81	Unlabeled	CecalContents	DSS	136.039	137.046	1.019	98.53	0	0	2.87529e+07	[M+H]+1
02_c18_pos_5448_136.03835_1.018	HYPOXANTHINE	5	M+1	0	M81	Unlabeled	CecalContents	DSS	136.039	137.046	1.019	98.53	0	0	2.87529e+07	[M+H]+1
02_c18_pos_5448_136.03835_1.018	HYPOXANTHINE	5	M+2	0	M81	Unlabeled	CecalContents	DSS	136.039	137.046	1.019	98.53	0	0	2.87529e+07	[M+H]+1
02_c18_pos_5448_136.03835_1.018	HYPOXANTHINE	5	M+3	0	M81	Unlabeled	CecalContents	DSS	136.039	137.046	1.019	98.53	0	0	2.87529e+07	[M+H]+1
02_c18_pos_5448_136.03835_1.018	HYPOXANTHINE	5	M+4	0	M81	Unlabeled	CecalContents	DSS	136.039	137.046	1.019	98.53	0	0	2.87529e+07	[M+H]+1
02_c18_pos_5448_136.03835_1.018	HYPOXANTHINE	5	M+5	0	M81	Unlabeled	CecalContents	DSS	136.039	137.046	1.019	98.53	0	0	2.87529e+07	[M+H]+1
02_c18_pos_5448_136.03835_1.018	HYPOXANTHINE	5	M	100	M82	Unlabeled	CecalContents	DSS	136.039	137.046	1.022	95.37	0	0	7.85202e+06	[M+H]+1
02_c18_pos_5448_136.03835_1.018	HYPOXANTHINE	5	M+1	0	M82	Unlabeled	CecalContents	DSS	136.039	137.046	1.022	95.37	0	0	7.85202e+06	[M+H]+1
02_c18_pos_5448_136.03835_1.018	HYPOXANTHINE	5	M+2	0	M82	Unlabeled	CecalContents	DSS	136.039	137.046	1.022	95.37	0	0	7.85202e+06	[M+H]+1
02_c18_pos_5448_136.03835_1.018	HYPOXANTHINE	5	M+3	0	M82	Unlabeled	CecalContents	DSS	136.039	137.046	1.022	95.37	0	0	7.85202e+06	[M+H]+1
02_c18_pos_5448_136.03835_1.018	HYPOXANTHINE	5	M+4	0	M82	Unlabeled	CecalContents	DSS	136.039	137.046	1.022	95.37	0	0	7.85202e+06	[M+H]+1
02_c18_pos_5448_136.03835_1.018	HYPOXANTHINE	5	M+5	0	M82	Unlabeled	CecalContents	DSS	136.039	137.046	1.022	95.37	0	0	7.85202e+06	[M+H]+1
02_c18_pos_5448_136.03835_1.018	HYPOXANTHINE	5	M	100	M83	Unlabeled	CecalContents	DSS	136.039	137.046	1.007	99.12	0	0	1.05825e+07	[M+H]+1
02_c18_pos_5448_136.03835_1.018	HYPOXANTHINE	5	M+1	0	M83	Unlabeled	CecalContents	DSS	136.039	137.046	1.007	99.12	0	0	1.05825e+07	[M+H]+1
02_c18_pos_5448_136.03835_1.018	HYPOXANTHINE	5	M+2	0	M83	Unlabeled	CecalContents	DSS	136.039	137.046	1.007	99.12	0	0	1.05825e+07	[M+H]+1
02_c18_pos_5448_136.03835_1.018	HYPOXANTHINE	5	M+3	0	M83	Unlabeled	CecalContents	DSS	136.039	137.046	1.007	99.12	0	0	1.05825e+07	[M+H]+1
02_c18_pos_5448_136.03835_1.018	HYPOXANTHINE	5	M+4	0	M83	Unlabeled	CecalContents	DSS	136.039	137.046	1.007	99.12	0	0	1.05825e+07	[M+H]+1
02_c18_pos_5448_136.03835_1.018	HYPOXANTHINE	5	M+5	0	M83	Unlabeled	CecalContents	DSS	136.039	137.046	1.007	99.12	0	0	1.05825e+07	[M+H]+1
02_c18_pos_5448_136.03835_1.018	HYPOXANTHINE	5	M	100	M84	Unlabeled	CecalContents	DSS	136.039	137.046	1.008	97.77	0	0	6.38397e+06	[M+H]+1
02_c18_pos_5448_136.03835_1.018	HYPOXANTHINE	5	M+1	0	M84	Unlabeled	CecalContents	DSS	136.039	137.046	1.008	97.77	0	0	6.38397e+06	[M+H]+1
02_c18_pos_5448_136.03835_1.018	HYPOXANTHINE	5	M+2	0	M84	Unlabeled	CecalContents	DSS	136.039	137.046	1.008	97.77	0	0	6.38397e+06	[M+H]+1
02_c18_pos_5448_136.03835_1.018	HYPOXANTHINE	5	M+3	0	M84	Unlabeled	CecalContents	DSS	136.039	137.046	1.008	97.77	0	0	6.38397e+06	[M+H]+1
02_c18_pos_5448_136.03835_1.018	HYPOXANTHINE	5	M+4	0	M84	Unlabeled	CecalContents	DSS	136.039	137.046	1.008	97.77	0	0	6.38397e+06	[M+H]+1
02_c18_pos_5448_136.03835_1.018	HYPOXANTHINE	5	M+5	0	M84	Unlabeled	CecalContents	DSS	136.039	137.046	1.008	97.77	0	0	6.38397e+06	[M+H]+1
02_c18_pos_5448_136.03835_1.018	HYPOXANTHINE	5	M	88.9605	M85	C13	CecalContents	Water	136.039	137.046	1.033	99.35	2.9203	0.1	1.4011e+07	[M+H]+1
02_c18_pos_5448_136.03835_1.018	HYPOXANTHINE	5	M+1	8.45989	M85	C13	CecalContents	Water	136.039	137.046	1.033	99.35	2.9203	0.1	1.4011e+07	[M+H]+1
02_c18_pos_5448_136.03835_1.018	HYPOXANTHINE	5	M+2	1.80933	M85	C13	CecalContents	Water	136.039	137.046	1.033	99.35	2.9203	0.1	1.4011e+07	[M+H]+1
02_c18_pos_5448_136.03835_1.018	HYPOXANTHINE	5	M+3	0.558133	M85	C13	CecalContents	Water	136.039	137.046	1.033	99.35	2.9203	0.1	1.4011e+07	[M+H]+1
02_c18_pos_5448_136.03835_1.018	HYPOXANTHINE	5	M+4	0.212143	M85	C13	CecalContents	Water	136.039	137.046	1.033	99.35	2.9203	0.1	1.4011e+07	[M+H]+1
02_c18_pos_5448_136.03835_1.018	HYPOXANTHINE	5	M+5	0	M85	C13	CecalContents	Water	136.039	137.046	1.033	99.35	2.9203	0.1	1.4011e+07	[M+H]+1
02_c18_pos_5448_136.03835_1.018	HYPOXANTHINE	5	M	89.9846	M86	C13	CecalContents	Water	136.039	137.046	1.03	99.33	2.86102	0.1	1.41502e+07	[M+H]+1
02_c18_pos_5448_136.03835_1.018	HYPOXANTHINE	5	M+1	7.0242	M86	C13	CecalContents	Water	136.039	137.046	1.03	99.33	2.86102	0.1	1.41502e+07	[M+H]+1
02_c18_pos_5448_136.03835_1.018	HYPOXANTHINE	5	M+2	1.93208	M86	C13	CecalContents	Water	136.039	137.046	1.03	99.33	2.86102	0.1	1.41502e+07	[M+H]+1
02_c18_pos_5448_136.03835_1.018	HYPOXANTHINE	5	M+3	0.819672	M86	C13	CecalContents	Water	136.039	137.046	1.03	99.33	2.86102	0.1	1.41502e+07	[M+H]+1
02_c18_pos_5448_136.03835_1.018	HYPOXANTHINE	5	M+4	0.239431	M86	C13	CecalContents	Water	136.039	137.046	1.03	99.33	2.86102	0.1	1.41502e+07	[M+H]+1
02_c18_pos_5448_136.03835_1.018	HYPOXANTHINE	5	M+5	0	M86	C13	CecalContents	Water	136.039	137.046	1.03	99.33	2.86102	0.1	1.41502e+07	[M+H]+1
02_c18_pos_5448_136.03835_1.018	HYPOXANTHINE	5	M	86.4292	M87	C13	CecalContents	Water	136.039	137.046	1.019	97.5	4.18271	0.2	3.69497e+06	[M+H]+1
02_c18_pos_5448_136.03835_1.018	HYPOXANTHINE	5	M+1	8.67185	M87	C13	CecalContents	Water	136.039	137.046	1.019	97.5	4.18271	0.2	3.69497e+06	[M+H]+1
02_c18_pos_5448_136.03835_1.018	HYPOXANTHINE	5	M+2	3.00967	M87	C13	CecalContents	Water	136.039	137.046	1.019	97.5	4.18271	0.2	3.69497e+06	[M+H]+1
02_c18_pos_5448_136.03835_1.018	HYPOXANTHINE	5	M+3	1.33465	M87	C13	CecalContents	Water	136.039	137.046	1.019	97.5	4.18271	0.2	3.69497e+06	[M+H]+1
02_c18_pos_5448_136.03835_1.018	HYPOXANTHINE	5	M+4	0.554609	M87	C13	CecalContents	Water	136.039	137.046	1.019	97.5	4.18271	0.2	3.69497e+06	[M+H]+1
02_c18_pos_5448_136.03835_1.018	HYPOXANTHINE	5	M+5	0	M87	C13	CecalContents	Water	136.039	137.046	1.019	97.5	4.18271	0.2	3.69497e+06	[M+H]+1
02_c18_pos_5448_136.03835_1.018	HYPOXANTHINE	5	M	71.3263	M88	C13	CecalContents	Water	136.039	137.046	1.012	99.55	12.3889	0.6	1.46696e+07	[M+H]+1
02_c18_pos_5448_136.03835_1.018	HYPOXANTHINE	5	M+1	11.337	M88	C13	CecalContents	Water	136.039	137.046	1.012	99.55	12.3889	0.6	1.46696e+07	[M+H]+1
02_c18_pos_5448_136.03835_1.018	HYPOXANTHINE	5	M+2	6.48255	M88	C13	CecalContents	Water	136.039	137.046	1.012	99.55	12.3889	0.6	1.46696e+07	[M+H]+1
02_c18_pos_5448_136.03835_1.018	HYPOXANTHINE	5	M+3	6.39645	M88	C13	CecalContents	Water	136.039	137.046	1.012	99.55	12.3889	0.6	1.46696e+07	[M+H]+1
02_c18_pos_5448_136.03835_1.018	HYPOXANTHINE	5	M+4	3.83536	M88	C13	CecalContents	Water	136.039	137.046	1.012	99.55	12.3889	0.6	1.46696e+07	[M+H]+1
02_c18_pos_5448_136.03835_1.018	HYPOXANTHINE	5	M+5	0.62227	M88	C13	CecalContents	Water	136.039	137.046	1.012	99.55	12.3889	0.6	1.46696e+07	[M+H]+1
02_c18_pos_5448_136.03835_1.018	HYPOXANTHINE	5	M	82.8194	M89	C13	CecalContents	Water	136.039	137.046	1.023	99.38	5.37813	0.3	5.51556e+06	[M+H]+1
02_c18_pos_5448_136.03835_1.018	HYPOXANTHINE	5	M+1	10.8738	M89	C13	CecalContents	Water	136.039	137.046	1.023	99.38	5.37813	0.3	5.51556e+06	[M+H]+1
02_c18_pos_5448_136.03835_1.018	HYPOXANTHINE	5	M+2	3.70737	M89	C13	CecalContents	Water	136.039	137.046	1.023	99.38	5.37813	0.3	5.51556e+06	[M+H]+1
02_c18_pos_5448_136.03835_1.018	HYPOXANTHINE	5	M+3	1.83748	M89	C13	CecalContents	Water	136.039	137.046	1.023	99.38	5.37813	0.3	5.51556e+06	[M+H]+1
02_c18_pos_5448_136.03835_1.018	HYPOXANTHINE	5	M+4	0.719847	M89	C13	CecalContents	Water	136.039	137.046	1.023	99.38	5.37813	0.3	5.51556e+06	[M+H]+1
02_c18_pos_5448_136.03835_1.018	HYPOXANTHINE	5	M+5	0.0420535	M89	C13	CecalContents	Water	136.039	137.046	1.023	99.38	5.37813	0.3	5.51556e+06	[M+H]+1
02_c18_pos_5448_136.03835_1.018	HYPOXANTHINE	5	M	87.0636	M90	C13	CecalContents	Water	136.039	137.046	1.027	99.3	3.97083	0.2	1.07893e+07	[M+H]+1
02_c18_pos_5448_136.03835_1.018	HYPOXANTHINE	5	M+1	8.55353	M90	C13	CecalContents	Water	136.039	137.046	1.027	99.3	3.97083	0.2	1.07893e+07	[M+H]+1
02_c18_pos_5448_136.03835_1.018	HYPOXANTHINE	5	M+2	2.49884	M90	C13	CecalContents	Water	136.039	137.046	1.027	99.3	3.97083	0.2	1.07893e+07	[M+H]+1
02_c18_pos_5448_136.03835_1.018	HYPOXANTHINE	5	M+3	1.29736	M90	C13	CecalContents	Water	136.039	137.046	1.027	99.3	3.97083	0.2	1.07893e+07	[M+H]+1
02_c18_pos_5448_136.03835_1.018	HYPOXANTHINE	5	M+4	0.52232	M90	C13	CecalContents	Water	136.039	137.046	1.027	99.3	3.97083	0.2	1.07893e+07	[M+H]+1
02_c18_pos_5448_136.03835_1.018	HYPOXANTHINE	5	M+5	0.0643137	M90	C13	CecalContents	Water	136.039	137.046	1.027	99.3	3.97083	0.2	1.07893e+07	[M+H]+1
02_c18_pos_5448_136.03835_1.018	HYPOXANTHINE	5	M	80.3478	M91	C13	CecalContents	DSS	136.039	137.046	1.034	99.3	5.54733	0.3	2.27261e+07	[M+H]+1
02_c18_pos_5448_136.03835_1.018	HYPOXANTHINE	5	M+1	13.4425	M91	C13	CecalContents	DSS	136.039	137.046	1.034	99.3	5.54733	0.3	2.27261e+07	[M+H]+1
02_c18_pos_5448_136.03835_1.018	HYPOXANTHINE	5	M+2	4.77337	M91	C13	CecalContents	DSS	136.039	137.046	1.034	99.3	5.54733	0.3	2.27261e+07	[M+H]+1
02_c18_pos_5448_136.03835_1.018	HYPOXANTHINE	5	M+3	1.0487	M91	C13	CecalContents	DSS	136.039	137.046	1.034	99.3	5.54733	0.3	2.27261e+07	[M+H]+1
02_c18_pos_5448_136.03835_1.018	HYPOXANTHINE	5	M+4	0.337089	M91	C13	CecalContents	DSS	136.039	137.046	1.034	99.3	5.54733	0.3	2.27261e+07	[M+H]+1
02_c18_pos_5448_136.03835_1.018	HYPOXANTHINE	5	M+5	0.0505972	M91	C13	CecalContents	DSS	136.039	137.046	1.034	99.3	5.54733	0.3	2.27261e+07	[M+H]+1
02_c18_pos_5448_136.03835_1.018	HYPOXANTHINE	5	M	81.1865	M92	C13	CecalContents	DSS	136.039	137.046	0.847	99.27	5.14992	0.3	2.1895e+07	[M+H]+1
02_c18_pos_5448_136.03835_1.018	HYPOXANTHINE	5	M+1	13.6185	M92	C13	CecalContents	DSS	136.039	137.046	0.847	99.27	5.14992	0.3	2.1895e+07	[M+H]+1
02_c18_pos_5448_136.03835_1.018	HYPOXANTHINE	5	M+2	3.73832	M92	C13	CecalContents	DSS	136.039	137.046	0.847	99.27	5.14992	0.3	2.1895e+07	[M+H]+1
02_c18_pos_5448_136.03835_1.018	HYPOXANTHINE	5	M+3	1.17219	M92	C13	CecalContents	DSS	136.039	137.046	0.847	99.27	5.14992	0.3	2.1895e+07	[M+H]+1
02_c18_pos_5448_136.03835_1.018	HYPOXANTHINE	5	M+4	0.284472	M92	C13	CecalContents	DSS	136.039	137.046	0.847	99.27	5.14992	0.3	2.1895e+07	[M+H]+1
02_c18_pos_5448_136.03835_1.018	HYPOXANTHINE	5	M+5	0	M92	C13	CecalContents	DSS	136.039	137.046	0.847	99.27	5.14992	0.3	2.1895e+07	[M+H]+1
02_c18_pos_5448_136.03835_1.018	HYPOXANTHINE	5	M	83.6434	M93	C13	CecalContents	DSS	136.039	137.046	1.034	98.76	4.30329	0.2	3.96914e+07	[M+H]+1
02_c18_pos_5448_136.03835_1.018	HYPOXANTHINE	5	M+1	12.3402	M93	C13	CecalContents	DSS	136.039	137.046	1.034	98.76	4.30329	0.2	3.96914e+07	[M+H]+1
02_c18_pos_5448_136.03835_1.018	HYPOXANTHINE	5	M+2	3.13645	M93	C13	CecalContents	DSS	136.039	137.046	1.034	98.76	4.30329	0.2	3.96914e+07	[M+H]+1
02_c18_pos_5448_136.03835_1.018	HYPOXANTHINE	5	M+3	0.652633	M93	C13	CecalContents	DSS	136.039	137.046	1.034	98.76	4.30329	0.2	3.96914e+07	[M+H]+1
02_c18_pos_5448_136.03835_1.018	HYPOXANTHINE	5	M+4	0.191145	M93	C13	CecalContents	DSS	136.039	137.046	1.034	98.76	4.30329	0.2	3.96914e+07	[M+H]+1
02_c18_pos_5448_136.03835_1.018	HYPOXANTHINE	5	M+5	0.0361786	M93	C13	CecalContents	DSS	136.039	137.046	1.034	98.76	4.30329	0.2	3.96914e+07	[M+H]+1
02_c18_pos_5448_136.03835_1.018	HYPOXANTHINE	5	M	84.6123	M94	C13	CecalContents	DSS	136.039	137.046	1.023	99.4	3.98663	0.2	8.24925e+06	[M+H]+1
02_c18_pos_5448_136.03835_1.018	HYPOXANTHINE	5	M+1	11.5351	M94	C13	CecalContents	DSS	136.039	137.046	1.023	99.4	3.98663	0.2	8.24925e+06	[M+H]+1
02_c18_pos_5448_136.03835_1.018	HYPOXANTHINE	5	M+2	3.27994	M94	C13	CecalContents	DSS	136.039	137.046	1.023	99.4	3.98663	0.2	8.24925e+06	[M+H]+1
02_c18_pos_5448_136.03835_1.018	HYPOXANTHINE	5	M+3	0.452633	M94	C13	CecalContents	DSS	136.039	137.046	1.023	99.4	3.98663	0.2	8.24925e+06	[M+H]+1
02_c18_pos_5448_136.03835_1.018	HYPOXANTHINE	5	M+4	0.120071	M94	C13	CecalContents	DSS	136.039	137.046	1.023	99.4	3.98663	0.2	8.24925e+06	[M+H]+1
02_c18_pos_5448_136.03835_1.018	HYPOXANTHINE	5	M+5	0	M94	C13	CecalContents	DSS	136.039	137.046	1.023	99.4	3.98663	0.2	8.24925e+06	[M+H]+1
02_c18_pos_5448_136.03835_1.018	HYPOXANTHINE	5	M	79.768	M95	C13	CecalContents	DSS	136.039	137.046	1.019	99.64	6.38083	0.3	3.73007e+07	[M+H]+1
02_c18_pos_5448_136.03835_1.018	HYPOXANTHINE	5	M+1	12.3038	M95	C13	CecalContents	DSS	136.039	137.046	1.019	99.64	6.38083	0.3	3.73007e+07	[M+H]+1
02_c18_pos_5448_136.03835_1.018	HYPOXANTHINE	5	M+2	5.20021	M95	C13	CecalContents	DSS	136.039	137.046	1.019	99.64	6.38083	0.3	3.73007e+07	[M+H]+1
02_c18_pos_5448_136.03835_1.018	HYPOXANTHINE	5	M+3	1.87975	M95	C13	CecalContents	DSS	136.039	137.046	1.019	99.64	6.38083	0.3	3.73007e+07	[M+H]+1
02_c18_pos_5448_136.03835_1.018	HYPOXANTHINE	5	M+4	0.680716	M95	C13	CecalContents	DSS	136.039	137.046	1.019	99.64	6.38083	0.3	3.73007e+07	[M+H]+1
02_c18_pos_5448_136.03835_1.018	HYPOXANTHINE	5	M+5	0.167562	M95	C13	CecalContents	DSS	136.039	137.046	1.019	99.64	6.38083	0.3	3.73007e+07	[M+H]+1
02_c18_pos_5448_136.03835_1.018	HYPOXANTHINE	5	M	86.8442	M96	C13	CecalContents	DSS	136.039	137.046	1.02	99.44	3.51279	0.2	3.12268e+07	[M+H]+1
02_c18_pos_5448_136.03835_1.018	HYPOXANTHINE	5	M+1	9.66671	M96	C13	CecalContents	DSS	136.039	137.046	1.02	99.44	3.51279	0.2	3.12268e+07	[M+H]+1
02_c18_pos_5448_136.03835_1.018	HYPOXANTHINE	5	M+2	2.74812	M96	C13	CecalContents	DSS	136.039	137.046	1.02	99.44	3.51279	0.2	3.12268e+07	[M+H]+1
02_c18_pos_5448_136.03835_1.018	HYPOXANTHINE	5	M+3	0.562954	M96	C13	CecalContents	DSS	136.039	137.046	1.02	99.44	3.51279	0.2	3.12268e+07	[M+H]+1
02_c18_pos_5448_136.03835_1.018	HYPOXANTHINE	5	M+4	0.178028	M96	C13	CecalContents	DSS	136.039	137.046	1.02	99.44	3.51279	0.2	3.12268e+07	[M+H]+1
02_c18_pos_5448_136.03835_1.018	HYPOXANTHINE	5	M+5	0	M96	C13	CecalContents	DSS	136.039	137.046	1.02	99.44	3.51279	0.2	3.12268e+07	[M+H]+1
02_c18_pos_5948_663.10896_0.824	NICOTINAMIDE ADENINE DINUCLEOTIDE (NAD+)	21	M	97.7683	M01	Unlabeled	Liver	Water	663.109	332.562	0.816	96.72	0.10627	0	2.69315e+06	[M+2H]+2
02_c18_pos_5948_663.10896_0.824	NICOTINAMIDE ADENINE DINUCLEOTIDE (NAD+)	21	M+1	2.23167	M01	Unlabeled	Liver	Water	663.109	332.562	0.816	96.72	0.10627	0	2.69315e+06	[M+2H]+2
02_c18_pos_5948_663.10896_0.824	NICOTINAMIDE ADENINE DINUCLEOTIDE (NAD+)	21	M+2	0	M01	Unlabeled	Liver	Water	663.109	332.562	0.816	96.72	0.10627	0	2.69315e+06	[M+2H]+2
02_c18_pos_5948_663.10896_0.824	NICOTINAMIDE ADENINE DINUCLEOTIDE (NAD+)	21	M+3	0	M01	Unlabeled	Liver	Water	663.109	332.562	0.816	96.72	0.10627	0	2.69315e+06	[M+2H]+2
02_c18_pos_5948_663.10896_0.824	NICOTINAMIDE ADENINE DINUCLEOTIDE (NAD+)	21	M+4	0	M01	Unlabeled	Liver	Water	663.109	332.562	0.816	96.72	0.10627	0	2.69315e+06	[M+2H]+2
02_c18_pos_5948_663.10896_0.824	NICOTINAMIDE ADENINE DINUCLEOTIDE (NAD+)	21	M+5	0	M01	Unlabeled	Liver	Water	663.109	332.562	0.816	96.72	0.10627	0	2.69315e+06	[M+2H]+2
02_c18_pos_5948_663.10896_0.824	NICOTINAMIDE ADENINE DINUCLEOTIDE (NAD+)	21	M+6	0	M01	Unlabeled	Liver	Water	663.109	332.562	0.816	96.72	0.10627	0	2.69315e+06	[M+2H]+2
02_c18_pos_5948_663.10896_0.824	NICOTINAMIDE ADENINE DINUCLEOTIDE (NAD+)	21	M+7	0	M01	Unlabeled	Liver	Water	663.109	332.562	0.816	96.72	0.10627	0	2.69315e+06	[M+2H]+2
02_c18_pos_5948_663.10896_0.824	NICOTINAMIDE ADENINE DINUCLEOTIDE (NAD+)	21	M+8	0	M01	Unlabeled	Liver	Water	663.109	332.562	0.816	96.72	0.10627	0	2.69315e+06	[M+2H]+2
02_c18_pos_5948_663.10896_0.824	NICOTINAMIDE ADENINE DINUCLEOTIDE (NAD+)	21	M+9	0	M01	Unlabeled	Liver	Water	663.109	332.562	0.816	96.72	0.10627	0	2.69315e+06	[M+2H]+2
02_c18_pos_5948_663.10896_0.824	NICOTINAMIDE ADENINE DINUCLEOTIDE (NAD+)	21	M+10	0	M01	Unlabeled	Liver	Water	663.109	332.562	0.816	96.72	0.10627	0	2.69315e+06	[M+2H]+2
02_c18_pos_5948_663.10896_0.824	NICOTINAMIDE ADENINE DINUCLEOTIDE (NAD+)	21	M+11	0	M01	Unlabeled	Liver	Water	663.109	332.562	0.816	96.72	0.10627	0	2.69315e+06	[M+2H]+2
02_c18_pos_5948_663.10896_0.824	NICOTINAMIDE ADENINE DINUCLEOTIDE (NAD+)	21	M+12	0	M01	Unlabeled	Liver	Water	663.109	332.562	0.816	96.72	0.10627	0	2.69315e+06	[M+2H]+2
02_c18_pos_5948_663.10896_0.824	NICOTINAMIDE ADENINE DINUCLEOTIDE (NAD+)	21	M+13	0	M01	Unlabeled	Liver	Water	663.109	332.562	0.816	96.72	0.10627	0	2.69315e+06	[M+2H]+2
02_c18_pos_5948_663.10896_0.824	NICOTINAMIDE ADENINE DINUCLEOTIDE (NAD+)	21	M+14	0	M01	Unlabeled	Liver	Water	663.109	332.562	0.816	96.72	0.10627	0	2.69315e+06	[M+2H]+2
02_c18_pos_5948_663.10896_0.824	NICOTINAMIDE ADENINE DINUCLEOTIDE (NAD+)	21	M+15	0	M01	Unlabeled	Liver	Water	663.109	332.562	0.816	96.72	0.10627	0	2.69315e+06	[M+2H]+2
02_c18_pos_5948_663.10896_0.824	NICOTINAMIDE ADENINE DINUCLEOTIDE (NAD+)	21	M+16	0	M01	Unlabeled	Liver	Water	663.109	332.562	0.816	96.72	0.10627	0	2.69315e+06	[M+2H]+2
02_c18_pos_5948_663.10896_0.824	NICOTINAMIDE ADENINE DINUCLEOTIDE (NAD+)	21	M+17	0	M01	Unlabeled	Liver	Water	663.109	332.562	0.816	96.72	0.10627	0	2.69315e+06	[M+2H]+2
02_c18_pos_5948_663.10896_0.824	NICOTINAMIDE ADENINE DINUCLEOTIDE (NAD+)	21	M+18	0	M01	Unlabeled	Liver	Water	663.109	332.562	0.816	96.72	0.10627	0	2.69315e+06	[M+2H]+2
02_c18_pos_5948_663.10896_0.824	NICOTINAMIDE ADENINE DINUCLEOTIDE (NAD+)	21	M+19	0	M01	Unlabeled	Liver	Water	663.109	332.562	0.816	96.72	0.10627	0	2.69315e+06	[M+2H]+2
02_c18_pos_5948_663.10896_0.824	NICOTINAMIDE ADENINE DINUCLEOTIDE (NAD+)	21	M+20	0	M01	Unlabeled	Liver	Water	663.109	332.562	0.816	96.72	0.10627	0	2.69315e+06	[M+2H]+2
02_c18_pos_5948_663.10896_0.824	NICOTINAMIDE ADENINE DINUCLEOTIDE (NAD+)	21	M+21	0	M01	Unlabeled	Liver	Water	663.109	332.562	0.816	96.72	0.10627	0	2.69315e+06	[M+2H]+2
02_c18_pos_5948_663.10896_0.824	NICOTINAMIDE ADENINE DINUCLEOTIDE (NAD+)	21	M	96.0967	M02	Unlabeled	Liver	Water	663.109	332.562	0.833	97.29	0.185872	0	1.76381e+06	[M+2H]+2
02_c18_pos_5948_663.10896_0.824	NICOTINAMIDE ADENINE DINUCLEOTIDE (NAD+)	21	M+1	3.9033	M02	Unlabeled	Liver	Water	663.109	332.562	0.833	97.29	0.185872	0	1.76381e+06	[M+2H]+2
02_c18_pos_5948_663.10896_0.824	NICOTINAMIDE ADENINE DINUCLEOTIDE (NAD+)	21	M+2	0	M02	Unlabeled	Liver	Water	663.109	332.562	0.833	97.29	0.185872	0	1.76381e+06	[M+2H]+2
02_c18_pos_5948_663.10896_0.824	NICOTINAMIDE ADENINE DINUCLEOTIDE (NAD+)	21	M+3	0	M02	Unlabeled	Liver	Water	663.109	332.562	0.833	97.29	0.185872	0	1.76381e+06	[M+2H]+2
02_c18_pos_5948_663.10896_0.824	NICOTINAMIDE ADENINE DINUCLEOTIDE (NAD+)	21	M+4	0	M02	Unlabeled	Liver	Water	663.109	332.562	0.833	97.29	0.185872	0	1.76381e+06	[M+2H]+2
02_c18_pos_5948_663.10896_0.824	NICOTINAMIDE ADENINE DINUCLEOTIDE (NAD+)	21	M+5	0	M02	Unlabeled	Liver	Water	663.109	332.562	0.833	97.29	0.185872	0	1.76381e+06	[M+2H]+2
02_c18_pos_5948_663.10896_0.824	NICOTINAMIDE ADENINE DINUCLEOTIDE (NAD+)	21	M+6	0	M02	Unlabeled	Liver	Water	663.109	332.562	0.833	97.29	0.185872	0	1.76381e+06	[M+2H]+2
02_c18_pos_5948_663.10896_0.824	NICOTINAMIDE ADENINE DINUCLEOTIDE (NAD+)	21	M+7	0	M02	Unlabeled	Liver	Water	663.109	332.562	0.833	97.29	0.185872	0	1.76381e+06	[M+2H]+2
02_c18_pos_5948_663.10896_0.824	NICOTINAMIDE ADENINE DINUCLEOTIDE (NAD+)	21	M+8	0	M02	Unlabeled	Liver	Water	663.109	332.562	0.833	97.29	0.185872	0	1.76381e+06	[M+2H]+2
02_c18_pos_5948_663.10896_0.824	NICOTINAMIDE ADENINE DINUCLEOTIDE (NAD+)	21	M+9	0	M02	Unlabeled	Liver	Water	663.109	332.562	0.833	97.29	0.185872	0	1.76381e+06	[M+2H]+2
02_c18_pos_5948_663.10896_0.824	NICOTINAMIDE ADENINE DINUCLEOTIDE (NAD+)	21	M+10	0	M02	Unlabeled	Liver	Water	663.109	332.562	0.833	97.29	0.185872	0	1.76381e+06	[M+2H]+2
02_c18_pos_5948_663.10896_0.824	NICOTINAMIDE ADENINE DINUCLEOTIDE (NAD+)	21	M+11	0	M02	Unlabeled	Liver	Water	663.109	332.562	0.833	97.29	0.185872	0	1.76381e+06	[M+2H]+2
02_c18_pos_5948_663.10896_0.824	NICOTINAMIDE ADENINE DINUCLEOTIDE (NAD+)	21	M+12	0	M02	Unlabeled	Liver	Water	663.109	332.562	0.833	97.29	0.185872	0	1.76381e+06	[M+2H]+2
02_c18_pos_5948_663.10896_0.824	NICOTINAMIDE ADENINE DINUCLEOTIDE (NAD+)	21	M+13	0	M02	Unlabeled	Liver	Water	663.109	332.562	0.833	97.29	0.185872	0	1.76381e+06	[M+2H]+2
02_c18_pos_5948_663.10896_0.824	NICOTINAMIDE ADENINE DINUCLEOTIDE (NAD+)	21	M+14	0	M02	Unlabeled	Liver	Water	663.109	332.562	0.833	97.29	0.185872	0	1.76381e+06	[M+2H]+2
02_c18_pos_5948_663.10896_0.824	NICOTINAMIDE ADENINE DINUCLEOTIDE (NAD+)	21	M+15	0	M02	Unlabeled	Liver	Water	663.109	332.562	0.833	97.29	0.185872	0	1.76381e+06	[M+2H]+2
02_c18_pos_5948_663.10896_0.824	NICOTINAMIDE ADENINE DINUCLEOTIDE (NAD+)	21	M+16	0	M02	Unlabeled	Liver	Water	663.109	332.562	0.833	97.29	0.185872	0	1.76381e+06	[M+2H]+2
02_c18_pos_5948_663.10896_0.824	NICOTINAMIDE ADENINE DINUCLEOTIDE (NAD+)	21	M+17	0	M02	Unlabeled	Liver	Water	663.109	332.562	0.833	97.29	0.185872	0	1.76381e+06	[M+2H]+2
02_c18_pos_5948_663.10896_0.824	NICOTINAMIDE ADENINE DINUCLEOTIDE (NAD+)	21	M+18	0	M02	Unlabeled	Liver	Water	663.109	332.562	0.833	97.29	0.185872	0	1.76381e+06	[M+2H]+2
02_c18_pos_5948_663.10896_0.824	NICOTINAMIDE ADENINE DINUCLEOTIDE (NAD+)	21	M+19	0	M02	Unlabeled	Liver	Water	663.109	332.562	0.833	97.29	0.185872	0	1.76381e+06	[M+2H]+2
02_c18_pos_5948_663.10896_0.824	NICOTINAMIDE ADENINE DINUCLEOTIDE (NAD+)	21	M+20	0	M02	Unlabeled	Liver	Water	663.109	332.562	0.833	97.29	0.185872	0	1.76381e+06	[M+2H]+2
02_c18_pos_5948_663.10896_0.824	NICOTINAMIDE ADENINE DINUCLEOTIDE (NAD+)	21	M+21	0	M02	Unlabeled	Liver	Water	663.109	332.562	0.833	97.29	0.185872	0	1.76381e+06	[M+2H]+2
02_c18_pos_5948_663.10896_0.824	NICOTINAMIDE ADENINE DINUCLEOTIDE (NAD+)	21	M	100	M03	Unlabeled	Liver	Water	663.109	332.562	0.818	97.12	0	0	2.38793e+06	[M+2H]+2
02_c18_pos_5948_663.10896_0.824	NICOTINAMIDE ADENINE DINUCLEOTIDE (NAD+)	21	M+1	0	M03	Unlabeled	Liver	Water	663.109	332.562	0.818	97.12	0	0	2.38793e+06	[M+2H]+2
02_c18_pos_5948_663.10896_0.824	NICOTINAMIDE ADENINE DINUCLEOTIDE (NAD+)	21	M+2	0	M03	Unlabeled	Liver	Water	663.109	332.562	0.818	97.12	0	0	2.38793e+06	[M+2H]+2
02_c18_pos_5948_663.10896_0.824	NICOTINAMIDE ADENINE DINUCLEOTIDE (NAD+)	21	M+3	0	M03	Unlabeled	Liver	Water	663.109	332.562	0.818	97.12	0	0	2.38793e+06	[M+2H]+2
02_c18_pos_5948_663.10896_0.824	NICOTINAMIDE ADENINE DINUCLEOTIDE (NAD+)	21	M+4	0	M03	Unlabeled	Liver	Water	663.109	332.562	0.818	97.12	0	0	2.38793e+06	[M+2H]+2
02_c18_pos_5948_663.10896_0.824	NICOTINAMIDE ADENINE DINUCLEOTIDE (NAD+)	21	M+5	0	M03	Unlabeled	Liver	Water	663.109	332.562	0.818	97.12	0	0	2.38793e+06	[M+2H]+2
02_c18_pos_5948_663.10896_0.824	NICOTINAMIDE ADENINE DINUCLEOTIDE (NAD+)	21	M+6	0	M03	Unlabeled	Liver	Water	663.109	332.562	0.818	97.12	0	0	2.38793e+06	[M+2H]+2
02_c18_pos_5948_663.10896_0.824	NICOTINAMIDE ADENINE DINUCLEOTIDE (NAD+)	21	M+7	0	M03	Unlabeled	Liver	Water	663.109	332.562	0.818	97.12	0	0	2.38793e+06	[M+2H]+2
02_c18_pos_5948_663.10896_0.824	NICOTINAMIDE ADENINE DINUCLEOTIDE (NAD+)	21	M+8	0	M03	Unlabeled	Liver	Water	663.109	332.562	0.818	97.12	0	0	2.38793e+06	[M+2H]+2
02_c18_pos_5948_663.10896_0.824	NICOTINAMIDE ADENINE DINUCLEOTIDE (NAD+)	21	M+9	0	M03	Unlabeled	Liver	Water	663.109	332.562	0.818	97.12	0	0	2.38793e+06	[M+2H]+2
02_c18_pos_5948_663.10896_0.824	NICOTINAMIDE ADENINE DINUCLEOTIDE (NAD+)	21	M+10	0	M03	Unlabeled	Liver	Water	663.109	332.562	0.818	97.12	0	0	2.38793e+06	[M+2H]+2
02_c18_pos_5948_663.10896_0.824	NICOTINAMIDE ADENINE DINUCLEOTIDE (NAD+)	21	M+11	0	M03	Unlabeled	Liver	Water	663.109	332.562	0.818	97.12	0	0	2.38793e+06	[M+2H]+2
02_c18_pos_5948_663.10896_0.824	NICOTINAMIDE ADENINE DINUCLEOTIDE (NAD+)	21	M+12	0	M03	Unlabeled	Liver	Water	663.109	332.562	0.818	97.12	0	0	2.38793e+06	[M+2H]+2
02_c18_pos_5948_663.10896_0.824	NICOTINAMIDE ADENINE DINUCLEOTIDE (NAD+)	21	M+13	0	M03	Unlabeled	Liver	Water	663.109	332.562	0.818	97.12	0	0	2.38793e+06	[M+2H]+2
02_c18_pos_5948_663.10896_0.824	NICOTINAMIDE ADENINE DINUCLEOTIDE (NAD+)	21	M+14	0	M03	Unlabeled	Liver	Water	663.109	332.562	0.818	97.12	0	0	2.38793e+06	[M+2H]+2
02_c18_pos_5948_663.10896_0.824	NICOTINAMIDE ADENINE DINUCLEOTIDE (NAD+)	21	M+15	0	M03	Unlabeled	Liver	Water	663.109	332.562	0.818	97.12	0	0	2.38793e+06	[M+2H]+2
02_c18_pos_5948_663.10896_0.824	NICOTINAMIDE ADENINE DINUCLEOTIDE (NAD+)	21	M+16	0	M03	Unlabeled	Liver	Water	663.109	332.562	0.818	97.12	0	0	2.38793e+06	[M+2H]+2
02_c18_pos_5948_663.10896_0.824	NICOTINAMIDE ADENINE DINUCLEOTIDE (NAD+)	21	M+17	0	M03	Unlabeled	Liver	Water	663.109	332.562	0.818	97.12	0	0	2.38793e+06	[M+2H]+2
02_c18_pos_5948_663.10896_0.824	NICOTINAMIDE ADENINE DINUCLEOTIDE (NAD+)	21	M+18	0	M03	Unlabeled	Liver	Water	663.109	332.562	0.818	97.12	0	0	2.38793e+06	[M+2H]+2
02_c18_pos_5948_663.10896_0.824	NICOTINAMIDE ADENINE DINUCLEOTIDE (NAD+)	21	M+19	0	M03	Unlabeled	Liver	Water	663.109	332.562	0.818	97.12	0	0	2.38793e+06	[M+2H]+2
02_c18_pos_5948_663.10896_0.824	NICOTINAMIDE ADENINE DINUCLEOTIDE (NAD+)	21	M+20	0	M03	Unlabeled	Liver	Water	663.109	332.562	0.818	97.12	0	0	2.38793e+06	[M+2H]+2
02_c18_pos_5948_663.10896_0.824	NICOTINAMIDE ADENINE DINUCLEOTIDE (NAD+)	21	M+21	0	M03	Unlabeled	Liver	Water	663.109	332.562	0.818	97.12	0	0	2.38793e+06	[M+2H]+2
02_c18_pos_5948_663.10896_0.824	NICOTINAMIDE ADENINE DINUCLEOTIDE (NAD+)	21	M	100	M04	Unlabeled	Liver	Water	663.109	332.562	0.833	83.19	0	0	2.39967e+06	[M+2H]+2
02_c18_pos_5948_663.10896_0.824	NICOTINAMIDE ADENINE DINUCLEOTIDE (NAD+)	21	M+1	0	M04	Unlabeled	Liver	Water	663.109	332.562	0.833	83.19	0	0	2.39967e+06	[M+2H]+2
02_c18_pos_5948_663.10896_0.824	NICOTINAMIDE ADENINE DINUCLEOTIDE (NAD+)	21	M+2	0	M04	Unlabeled	Liver	Water	663.109	332.562	0.833	83.19	0	0	2.39967e+06	[M+2H]+2
02_c18_pos_5948_663.10896_0.824	NICOTINAMIDE ADENINE DINUCLEOTIDE (NAD+)	21	M+3	0	M04	Unlabeled	Liver	Water	663.109	332.562	0.833	83.19	0	0	2.39967e+06	[M+2H]+2
02_c18_pos_5948_663.10896_0.824	NICOTINAMIDE ADENINE DINUCLEOTIDE (NAD+)	21	M+4	0	M04	Unlabeled	Liver	Water	663.109	332.562	0.833	83.19	0	0	2.39967e+06	[M+2H]+2
02_c18_pos_5948_663.10896_0.824	NICOTINAMIDE ADENINE DINUCLEOTIDE (NAD+)	21	M+5	0	M04	Unlabeled	Liver	Water	663.109	332.562	0.833	83.19	0	0	2.39967e+06	[M+2H]+2
02_c18_pos_5948_663.10896_0.824	NICOTINAMIDE ADENINE DINUCLEOTIDE (NAD+)	21	M+6	0	M04	Unlabeled	Liver	Water	663.109	332.562	0.833	83.19	0	0	2.39967e+06	[M+2H]+2
02_c18_pos_5948_663.10896_0.824	NICOTINAMIDE ADENINE DINUCLEOTIDE (NAD+)	21	M+7	0	M04	Unlabeled	Liver	Water	663.109	332.562	0.833	83.19	0	0	2.39967e+06	[M+2H]+2
02_c18_pos_5948_663.10896_0.824	NICOTINAMIDE ADENINE DINUCLEOTIDE (NAD+)	21	M+8	0	M04	Unlabeled	Liver	Water	663.109	332.562	0.833	83.19	0	0	2.39967e+06	[M+2H]+2
02_c18_pos_5948_663.10896_0.824	NICOTINAMIDE ADENINE DINUCLEOTIDE (NAD+)	21	M+9	0	M04	Unlabeled	Liver	Water	663.109	332.562	0.833	83.19	0	0	2.39967e+06	[M+2H]+2
02_c18_pos_5948_663.10896_0.824	NICOTINAMIDE ADENINE DINUCLEOTIDE (NAD+)	21	M+10	0	M04	Unlabeled	Liver	Water	663.109	332.562	0.833	83.19	0	0	2.39967e+06	[M+2H]+2
02_c18_pos_5948_663.10896_0.824	NICOTINAMIDE ADENINE DINUCLEOTIDE (NAD+)	21	M+11	0	M04	Unlabeled	Liver	Water	663.109	332.562	0.833	83.19	0	0	2.39967e+06	[M+2H]+2
02_c18_pos_5948_663.10896_0.824	NICOTINAMIDE ADENINE DINUCLEOTIDE (NAD+)	21	M+12	0	M04	Unlabeled	Liver	Water	663.109	332.562	0.833	83.19	0	0	2.39967e+06	[M+2H]+2
02_c18_pos_5948_663.10896_0.824	NICOTINAMIDE ADENINE DINUCLEOTIDE (NAD+)	21	M+13	0	M04	Unlabeled	Liver	Water	663.109	332.562	0.833	83.19	0	0	2.39967e+06	[M+2H]+2
02_c18_pos_5948_663.10896_0.824	NICOTINAMIDE ADENINE DINUCLEOTIDE (NAD+)	21	M+14	0	M04	Unlabeled	Liver	Water	663.109	332.562	0.833	83.19	0	0	2.39967e+06	[M+2H]+2
02_c18_pos_5948_663.10896_0.824	NICOTINAMIDE ADENINE DINUCLEOTIDE (NAD+)	21	M+15	0	M04	Unlabeled	Liver	Water	663.109	332.562	0.833	83.19	0	0	2.39967e+06	[M+2H]+2
02_c18_pos_5948_663.10896_0.824	NICOTINAMIDE ADENINE DINUCLEOTIDE (NAD+)	21	M+16	0	M04	Unlabeled	Liver	Water	663.109	332.562	0.833	83.19	0	0	2.39967e+06	[M+2H]+2
02_c18_pos_5948_663.10896_0.824	NICOTINAMIDE ADENINE DINUCLEOTIDE (NAD+)	21	M+17	0	M04	Unlabeled	Liver	Water	663.109	332.562	0.833	83.19	0	0	2.39967e+06	[M+2H]+2
02_c18_pos_5948_663.10896_0.824	NICOTINAMIDE ADENINE DINUCLEOTIDE (NAD+)	21	M+18	0	M04	Unlabeled	Liver	Water	663.109	332.562	0.833	83.19	0	0	2.39967e+06	[M+2H]+2
02_c18_pos_5948_663.10896_0.824	NICOTINAMIDE ADENINE DINUCLEOTIDE (NAD+)	21	M+19	0	M04	Unlabeled	Liver	Water	663.109	332.562	0.833	83.19	0	0	2.39967e+06	[M+2H]+2
02_c18_pos_5948_663.10896_0.824	NICOTINAMIDE ADENINE DINUCLEOTIDE (NAD+)	21	M+20	0	M04	Unlabeled	Liver	Water	663.109	332.562	0.833	83.19	0	0	2.39967e+06	[M+2H]+2
02_c18_pos_5948_663.10896_0.824	NICOTINAMIDE ADENINE DINUCLEOTIDE (NAD+)	21	M+21	0	M04	Unlabeled	Liver	Water	663.109	332.562	0.833	83.19	0	0	2.39967e+06	[M+2H]+2
02_c18_pos_5948_663.10896_0.824	NICOTINAMIDE ADENINE DINUCLEOTIDE (NAD+)	21	M	100	M05	Unlabeled	Liver	Water	663.109	332.562	0.657	97.94	0	0	1.49948e+06	[M+2H]+2
02_c18_pos_5948_663.10896_0.824	NICOTINAMIDE ADENINE DINUCLEOTIDE (NAD+)	21	M+1	0	M05	Unlabeled	Liver	Water	663.109	332.562	0.657	97.94	0	0	1.49948e+06	[M+2H]+2
02_c18_pos_5948_663.10896_0.824	NICOTINAMIDE ADENINE DINUCLEOTIDE (NAD+)	21	M+2	0	M05	Unlabeled	Liver	Water	663.109	332.562	0.657	97.94	0	0	1.49948e+06	[M+2H]+2
02_c18_pos_5948_663.10896_0.824	NICOTINAMIDE ADENINE DINUCLEOTIDE (NAD+)	21	M+3	0	M05	Unlabeled	Liver	Water	663.109	332.562	0.657	97.94	0	0	1.49948e+06	[M+2H]+2
02_c18_pos_5948_663.10896_0.824	NICOTINAMIDE ADENINE DINUCLEOTIDE (NAD+)	21	M+4	0	M05	Unlabeled	Liver	Water	663.109	332.562	0.657	97.94	0	0	1.49948e+06	[M+2H]+2
02_c18_pos_5948_663.10896_0.824	NICOTINAMIDE ADENINE DINUCLEOTIDE (NAD+)	21	M+5	0	M05	Unlabeled	Liver	Water	663.109	332.562	0.657	97.94	0	0	1.49948e+06	[M+2H]+2
02_c18_pos_5948_663.10896_0.824	NICOTINAMIDE ADENINE DINUCLEOTIDE (NAD+)	21	M+6	0	M05	Unlabeled	Liver	Water	663.109	332.562	0.657	97.94	0	0	1.49948e+06	[M+2H]+2
02_c18_pos_5948_663.10896_0.824	NICOTINAMIDE ADENINE DINUCLEOTIDE (NAD+)	21	M+7	0	M05	Unlabeled	Liver	Water	663.109	332.562	0.657	97.94	0	0	1.49948e+06	[M+2H]+2
02_c18_pos_5948_663.10896_0.824	NICOTINAMIDE ADENINE DINUCLEOTIDE (NAD+)	21	M+8	0	M05	Unlabeled	Liver	Water	663.109	332.562	0.657	97.94	0	0	1.49948e+06	[M+2H]+2
02_c18_pos_5948_663.10896_0.824	NICOTINAMIDE ADENINE DINUCLEOTIDE (NAD+)	21	M+9	0	M05	Unlabeled	Liver	Water	663.109	332.562	0.657	97.94	0	0	1.49948e+06	[M+2H]+2
02_c18_pos_5948_663.10896_0.824	NICOTINAMIDE ADENINE DINUCLEOTIDE (NAD+)	21	M+10	0	M05	Unlabeled	Liver	Water	663.109	332.562	0.657	97.94	0	0	1.49948e+06	[M+2H]+2
02_c18_pos_5948_663.10896_0.824	NICOTINAMIDE ADENINE DINUCLEOTIDE (NAD+)	21	M+11	0	M05	Unlabeled	Liver	Water	663.109	332.562	0.657	97.94	0	0	1.49948e+06	[M+2H]+2
02_c18_pos_5948_663.10896_0.824	NICOTINAMIDE ADENINE DINUCLEOTIDE (NAD+)	21	M+12	0	M05	Unlabeled	Liver	Water	663.109	332.562	0.657	97.94	0	0	1.49948e+06	[M+2H]+2
02_c18_pos_5948_663.10896_0.824	NICOTINAMIDE ADENINE DINUCLEOTIDE (NAD+)	21	M+13	0	M05	Unlabeled	Liver	Water	663.109	332.562	0.657	97.94	0	0	1.49948e+06	[M+2H]+2
02_c18_pos_5948_663.10896_0.824	NICOTINAMIDE ADENINE DINUCLEOTIDE (NAD+)	21	M+14	0	M05	Unlabeled	Liver	Water	663.109	332.562	0.657	97.94	0	0	1.49948e+06	[M+2H]+2
02_c18_pos_5948_663.10896_0.824	NICOTINAMIDE ADENINE DINUCLEOTIDE (NAD+)	21	M+15	0	M05	Unlabeled	Liver	Water	663.109	332.562	0.657	97.94	0	0	1.49948e+06	[M+2H]+2
02_c18_pos_5948_663.10896_0.824	NICOTINAMIDE ADENINE DINUCLEOTIDE (NAD+)	21	M+16	0	M05	Unlabeled	Liver	Water	663.109	332.562	0.657	97.94	0	0	1.49948e+06	[M+2H]+2
02_c18_pos_5948_663.10896_0.824	NICOTINAMIDE ADENINE DINUCLEOTIDE (NAD+)	21	M+17	0	M05	Unlabeled	Liver	Water	663.109	332.562	0.657	97.94	0	0	1.49948e+06	[M+2H]+2
02_c18_pos_5948_663.10896_0.824	NICOTINAMIDE ADENINE DINUCLEOTIDE (NAD+)	21	M+18	0	M05	Unlabeled	Liver	Water	663.109	332.562	0.657	97.94	0	0	1.49948e+06	[M+2H]+2
02_c18_pos_5948_663.10896_0.824	NICOTINAMIDE ADENINE DINUCLEOTIDE (NAD+)	21	M+19	0	M05	Unlabeled	Liver	Water	663.109	332.562	0.657	97.94	0	0	1.49948e+06	[M+2H]+2
02_c18_pos_5948_663.10896_0.824	NICOTINAMIDE ADENINE DINUCLEOTIDE (NAD+)	21	M+20	0	M05	Unlabeled	Liver	Water	663.109	332.562	0.657	97.94	0	0	1.49948e+06	[M+2H]+2
02_c18_pos_5948_663.10896_0.824	NICOTINAMIDE ADENINE DINUCLEOTIDE (NAD+)	21	M+21	0	M05	Unlabeled	Liver	Water	663.109	332.562	0.657	97.94	0	0	1.49948e+06	[M+2H]+2
02_c18_pos_5948_663.10896_0.824	NICOTINAMIDE ADENINE DINUCLEOTIDE (NAD+)	21	M	100	M06	Unlabeled	Liver	Water	663.109	332.562	0.834	100	0	0	1.38219e+06	[M+2H]+2
02_c18_pos_5948_663.10896_0.824	NICOTINAMIDE ADENINE DINUCLEOTIDE (NAD+)	21	M+1	0	M06	Unlabeled	Liver	Water	663.109	332.562	0.834	100	0	0	1.38219e+06	[M+2H]+2
02_c18_pos_5948_663.10896_0.824	NICOTINAMIDE ADENINE DINUCLEOTIDE (NAD+)	21	M+2	0	M06	Unlabeled	Liver	Water	663.109	332.562	0.834	100	0	0	1.38219e+06	[M+2H]+2
02_c18_pos_5948_663.10896_0.824	NICOTINAMIDE ADENINE DINUCLEOTIDE (NAD+)	21	M+3	0	M06	Unlabeled	Liver	Water	663.109	332.562	0.834	100	0	0	1.38219e+06	[M+2H]+2
02_c18_pos_5948_663.10896_0.824	NICOTINAMIDE ADENINE DINUCLEOTIDE (NAD+)	21	M+4	0	M06	Unlabeled	Liver	Water	663.109	332.562	0.834	100	0	0	1.38219e+06	[M+2H]+2
02_c18_pos_5948_663.10896_0.824	NICOTINAMIDE ADENINE DINUCLEOTIDE (NAD+)	21	M+5	0	M06	Unlabeled	Liver	Water	663.109	332.562	0.834	100	0	0	1.38219e+06	[M+2H]+2
02_c18_pos_5948_663.10896_0.824	NICOTINAMIDE ADENINE DINUCLEOTIDE (NAD+)	21	M+6	0	M06	Unlabeled	Liver	Water	663.109	332.562	0.834	100	0	0	1.38219e+06	[M+2H]+2
02_c18_pos_5948_663.10896_0.824	NICOTINAMIDE ADENINE DINUCLEOTIDE (NAD+)	21	M+7	0	M06	Unlabeled	Liver	Water	663.109	332.562	0.834	100	0	0	1.38219e+06	[M+2H]+2
02_c18_pos_5948_663.10896_0.824	NICOTINAMIDE ADENINE DINUCLEOTIDE (NAD+)	21	M+8	0	M06	Unlabeled	Liver	Water	663.109	332.562	0.834	100	0	0	1.38219e+06	[M+2H]+2
02_c18_pos_5948_663.10896_0.824	NICOTINAMIDE ADENINE DINUCLEOTIDE (NAD+)	21	M+9	0	M06	Unlabeled	Liver	Water	663.109	332.562	0.834	100	0	0	1.38219e+06	[M+2H]+2
02_c18_pos_5948_663.10896_0.824	NICOTINAMIDE ADENINE DINUCLEOTIDE (NAD+)	21	M+10	0	M06	Unlabeled	Liver	Water	663.109	332.562	0.834	100	0	0	1.38219e+06	[M+2H]+2
02_c18_pos_5948_663.10896_0.824	NICOTINAMIDE ADENINE DINUCLEOTIDE (NAD+)	21	M+11	0	M06	Unlabeled	Liver	Water	663.109	332.562	0.834	100	0	0	1.38219e+06	[M+2H]+2
02_c18_pos_5948_663.10896_0.824	NICOTINAMIDE ADENINE DINUCLEOTIDE (NAD+)	21	M+12	0	M06	Unlabeled	Liver	Water	663.109	332.562	0.834	100	0	0	1.38219e+06	[M+2H]+2
02_c18_pos_5948_663.10896_0.824	NICOTINAMIDE ADENINE DINUCLEOTIDE (NAD+)	21	M+13	0	M06	Unlabeled	Liver	Water	663.109	332.562	0.834	100	0	0	1.38219e+06	[M+2H]+2
02_c18_pos_5948_663.10896_0.824	NICOTINAMIDE ADENINE DINUCLEOTIDE (NAD+)	21	M+14	0	M06	Unlabeled	Liver	Water	663.109	332.562	0.834	100	0	0	1.38219e+06	[M+2H]+2
02_c18_pos_5948_663.10896_0.824	NICOTINAMIDE ADENINE DINUCLEOTIDE (NAD+)	21	M+15	0	M06	Unlabeled	Liver	Water	663.109	332.562	0.834	100	0	0	1.38219e+06	[M+2H]+2
02_c18_pos_5948_663.10896_0.824	NICOTINAMIDE ADENINE DINUCLEOTIDE (NAD+)	21	M+16	0	M06	Unlabeled	Liver	Water	663.109	332.562	0.834	100	0	0	1.38219e+06	[M+2H]+2
02_c18_pos_5948_663.10896_0.824	NICOTINAMIDE ADENINE DINUCLEOTIDE (NAD+)	21	M+17	0	M06	Unlabeled	Liver	Water	663.109	332.562	0.834	100	0	0	1.38219e+06	[M+2H]+2
02_c18_pos_5948_663.10896_0.824	NICOTINAMIDE ADENINE DINUCLEOTIDE (NAD+)	21	M+18	0	M06	Unlabeled	Liver	Water	663.109	332.562	0.834	100	0	0	1.38219e+06	[M+2H]+2
02_c18_pos_5948_663.10896_0.824	NICOTINAMIDE ADENINE DINUCLEOTIDE (NAD+)	21	M+19	0	M06	Unlabeled	Liver	Water	663.109	332.562	0.834	100	0	0	1.38219e+06	[M+2H]+2
02_c18_pos_5948_663.10896_0.824	NICOTINAMIDE ADENINE DINUCLEOTIDE (NAD+)	21	M+20	0	M06	Unlabeled	Liver	Water	663.109	332.562	0.834	100	0	0	1.38219e+06	[M+2H]+2
02_c18_pos_5948_663.10896_0.824	NICOTINAMIDE ADENINE DINUCLEOTIDE (NAD+)	21	M+21	0	M06	Unlabeled	Liver	Water	663.109	332.562	0.834	100	0	0	1.38219e+06	[M+2H]+2
02_c18_pos_5948_663.10896_0.824	NICOTINAMIDE ADENINE DINUCLEOTIDE (NAD+)	21	M	100	M07	Unlabeled	Liver	DSS	663.109	332.562	0.827	100	0	0	1.42915e+06	[M+2H]+2
02_c18_pos_5948_663.10896_0.824	NICOTINAMIDE ADENINE DINUCLEOTIDE (NAD+)	21	M+1	0	M07	Unlabeled	Liver	DSS	663.109	332.562	0.827	100	0	0	1.42915e+06	[M+2H]+2
02_c18_pos_5948_663.10896_0.824	NICOTINAMIDE ADENINE DINUCLEOTIDE (NAD+)	21	M+2	0	M07	Unlabeled	Liver	DSS	663.109	332.562	0.827	100	0	0	1.42915e+06	[M+2H]+2
02_c18_pos_5948_663.10896_0.824	NICOTINAMIDE ADENINE DINUCLEOTIDE (NAD+)	21	M+3	0	M07	Unlabeled	Liver	DSS	663.109	332.562	0.827	100	0	0	1.42915e+06	[M+2H]+2
02_c18_pos_5948_663.10896_0.824	NICOTINAMIDE ADENINE DINUCLEOTIDE (NAD+)	21	M+4	0	M07	Unlabeled	Liver	DSS	663.109	332.562	0.827	100	0	0	1.42915e+06	[M+2H]+2
02_c18_pos_5948_663.10896_0.824	NICOTINAMIDE ADENINE DINUCLEOTIDE (NAD+)	21	M+5	0	M07	Unlabeled	Liver	DSS	663.109	332.562	0.827	100	0	0	1.42915e+06	[M+2H]+2
02_c18_pos_5948_663.10896_0.824	NICOTINAMIDE ADENINE DINUCLEOTIDE (NAD+)	21	M+6	0	M07	Unlabeled	Liver	DSS	663.109	332.562	0.827	100	0	0	1.42915e+06	[M+2H]+2
02_c18_pos_5948_663.10896_0.824	NICOTINAMIDE ADENINE DINUCLEOTIDE (NAD+)	21	M+7	0	M07	Unlabeled	Liver	DSS	663.109	332.562	0.827	100	0	0	1.42915e+06	[M+2H]+2
02_c18_pos_5948_663.10896_0.824	NICOTINAMIDE ADENINE DINUCLEOTIDE (NAD+)	21	M+8	0	M07	Unlabeled	Liver	DSS	663.109	332.562	0.827	100	0	0	1.42915e+06	[M+2H]+2
02_c18_pos_5948_663.10896_0.824	NICOTINAMIDE ADENINE DINUCLEOTIDE (NAD+)	21	M+9	0	M07	Unlabeled	Liver	DSS	663.109	332.562	0.827	100	0	0	1.42915e+06	[M+2H]+2
02_c18_pos_5948_663.10896_0.824	NICOTINAMIDE ADENINE DINUCLEOTIDE (NAD+)	21	M+10	0	M07	Unlabeled	Liver	DSS	663.109	332.562	0.827	100	0	0	1.42915e+06	[M+2H]+2
02_c18_pos_5948_663.10896_0.824	NICOTINAMIDE ADENINE DINUCLEOTIDE (NAD+)	21	M+11	0	M07	Unlabeled	Liver	DSS	663.109	332.562	0.827	100	0	0	1.42915e+06	[M+2H]+2
02_c18_pos_5948_663.10896_0.824	NICOTINAMIDE ADENINE DINUCLEOTIDE (NAD+)	21	M+12	0	M07	Unlabeled	Liver	DSS	663.109	332.562	0.827	100	0	0	1.42915e+06	[M+2H]+2
02_c18_pos_5948_663.10896_0.824	NICOTINAMIDE ADENINE DINUCLEOTIDE (NAD+)	21	M+13	0	M07	Unlabeled	Liver	DSS	663.109	332.562	0.827	100	0	0	1.42915e+06	[M+2H]+2
02_c18_pos_5948_663.10896_0.824	NICOTINAMIDE ADENINE DINUCLEOTIDE (NAD+)	21	M+14	0	M07	Unlabeled	Liver	DSS	663.109	332.562	0.827	100	0	0	1.42915e+06	[M+2H]+2
02_c18_pos_5948_663.10896_0.824	NICOTINAMIDE ADENINE DINUCLEOTIDE (NAD+)	21	M+15	0	M07	Unlabeled	Liver	DSS	663.109	332.562	0.827	100	0	0	1.42915e+06	[M+2H]+2
02_c18_pos_5948_663.10896_0.824	NICOTINAMIDE ADENINE DINUCLEOTIDE (NAD+)	21	M+16	0	M07	Unlabeled	Liver	DSS	663.109	332.562	0.827	100	0	0	1.42915e+06	[M+2H]+2
02_c18_pos_5948_663.10896_0.824	NICOTINAMIDE ADENINE DINUCLEOTIDE (NAD+)	21	M+17	0	M07	Unlabeled	Liver	DSS	663.109	332.562	0.827	100	0	0	1.42915e+06	[M+2H]+2
02_c18_pos_5948_663.10896_0.824	NICOTINAMIDE ADENINE DINUCLEOTIDE (NAD+)	21	M+18	0	M07	Unlabeled	Liver	DSS	663.109	332.562	0.827	100	0	0	1.42915e+06	[M+2H]+2
02_c18_pos_5948_663.10896_0.824	NICOTINAMIDE ADENINE DINUCLEOTIDE (NAD+)	21	M+19	0	M07	Unlabeled	Liver	DSS	663.109	332.562	0.827	100	0	0	1.42915e+06	[M+2H]+2
02_c18_pos_5948_663.10896_0.824	NICOTINAMIDE ADENINE DINUCLEOTIDE (NAD+)	21	M+20	0	M07	Unlabeled	Liver	DSS	663.109	332.562	0.827	100	0	0	1.42915e+06	[M+2H]+2
02_c18_pos_5948_663.10896_0.824	NICOTINAMIDE ADENINE DINUCLEOTIDE (NAD+)	21	M+21	0	M07	Unlabeled	Liver	DSS	663.109	332.562	0.827	100	0	0	1.42915e+06	[M+2H]+2
02_c18_pos_5948_663.10896_0.824	NICOTINAMIDE ADENINE DINUCLEOTIDE (NAD+)	21	M	100	M08	Unlabeled	Liver	DSS	663.109	332.562	0.835	100	0	0	1.97899e+06	[M+2H]+2
02_c18_pos_5948_663.10896_0.824	NICOTINAMIDE ADENINE DINUCLEOTIDE (NAD+)	21	M+1	0	M08	Unlabeled	Liver	DSS	663.109	332.562	0.835	100	0	0	1.97899e+06	[M+2H]+2
02_c18_pos_5948_663.10896_0.824	NICOTINAMIDE ADENINE DINUCLEOTIDE (NAD+)	21	M+2	0	M08	Unlabeled	Liver	DSS	663.109	332.562	0.835	100	0	0	1.97899e+06	[M+2H]+2
02_c18_pos_5948_663.10896_0.824	NICOTINAMIDE ADENINE DINUCLEOTIDE (NAD+)	21	M+3	0	M08	Unlabeled	Liver	DSS	663.109	332.562	0.835	100	0	0	1.97899e+06	[M+2H]+2
02_c18_pos_5948_663.10896_0.824	NICOTINAMIDE ADENINE DINUCLEOTIDE (NAD+)	21	M+4	0	M08	Unlabeled	Liver	DSS	663.109	332.562	0.835	100	0	0	1.97899e+06	[M+2H]+2
02_c18_pos_5948_663.10896_0.824	NICOTINAMIDE ADENINE DINUCLEOTIDE (NAD+)	21	M+5	0	M08	Unlabeled	Liver	DSS	663.109	332.562	0.835	100	0	0	1.97899e+06	[M+2H]+2
02_c18_pos_5948_663.10896_0.824	NICOTINAMIDE ADENINE DINUCLEOTIDE (NAD+)	21	M+6	0	M08	Unlabeled	Liver	DSS	663.109	332.562	0.835	100	0	0	1.97899e+06	[M+2H]+2
02_c18_pos_5948_663.10896_0.824	NICOTINAMIDE ADENINE DINUCLEOTIDE (NAD+)	21	M+7	0	M08	Unlabeled	Liver	DSS	663.109	332.562	0.835	100	0	0	1.97899e+06	[M+2H]+2
02_c18_pos_5948_663.10896_0.824	NICOTINAMIDE ADENINE DINUCLEOTIDE (NAD+)	21	M+8	0	M08	Unlabeled	Liver	DSS	663.109	332.562	0.835	100	0	0	1.97899e+06	[M+2H]+2
02_c18_pos_5948_663.10896_0.824	NICOTINAMIDE ADENINE DINUCLEOTIDE (NAD+)	21	M+9	0	M08	Unlabeled	Liver	DSS	663.109	332.562	0.835	100	0	0	1.97899e+06	[M+2H]+2
02_c18_pos_5948_663.10896_0.824	NICOTINAMIDE ADENINE DINUCLEOTIDE (NAD+)	21	M+10	0	M08	Unlabeled	Liver	DSS	663.109	332.562	0.835	100	0	0	1.97899e+06	[M+2H]+2
02_c18_pos_5948_663.10896_0.824	NICOTINAMIDE ADENINE DINUCLEOTIDE (NAD+)	21	M+11	0	M08	Unlabeled	Liver	DSS	663.109	332.562	0.835	100	0	0	1.97899e+06	[M+2H]+2
02_c18_pos_5948_663.10896_0.824	NICOTINAMIDE ADENINE DINUCLEOTIDE (NAD+)	21	M+12	0	M08	Unlabeled	Liver	DSS	663.109	332.562	0.835	100	0	0	1.97899e+06	[M+2H]+2
02_c18_pos_5948_663.10896_0.824	NICOTINAMIDE ADENINE DINUCLEOTIDE (NAD+)	21	M+13	0	M08	Unlabeled	Liver	DSS	663.109	332.562	0.835	100	0	0	1.97899e+06	[M+2H]+2
02_c18_pos_5948_663.10896_0.824	NICOTINAMIDE ADENINE DINUCLEOTIDE (NAD+)	21	M+14	0	M08	Unlabeled	Liver	DSS	663.109	332.562	0.835	100	0	0	1.97899e+06	[M+2H]+2
02_c18_pos_5948_663.10896_0.824	NICOTINAMIDE ADENINE DINUCLEOTIDE (NAD+)	21	M+15	0	M08	Unlabeled	Liver	DSS	663.109	332.562	0.835	100	0	0	1.97899e+06	[M+2H]+2
02_c18_pos_5948_663.10896_0.824	NICOTINAMIDE ADENINE DINUCLEOTIDE (NAD+)	21	M+16	0	M08	Unlabeled	Liver	DSS	663.109	332.562	0.835	100	0	0	1.97899e+06	[M+2H]+2
02_c18_pos_5948_663.10896_0.824	NICOTINAMIDE ADENINE DINUCLEOTIDE (NAD+)	21	M+17	0	M08	Unlabeled	Liver	DSS	663.109	332.562	0.835	100	0	0	1.97899e+06	[M+2H]+2
02_c18_pos_5948_663.10896_0.824	NICOTINAMIDE ADENINE DINUCLEOTIDE (NAD+)	21	M+18	0	M08	Unlabeled	Liver	DSS	663.109	332.562	0.835	100	0	0	1.97899e+06	[M+2H]+2
02_c18_pos_5948_663.10896_0.824	NICOTINAMIDE ADENINE DINUCLEOTIDE (NAD+)	21	M+19	0	M08	Unlabeled	Liver	DSS	663.109	332.562	0.835	100	0	0	1.97899e+06	[M+2H]+2
02_c18_pos_5948_663.10896_0.824	NICOTINAMIDE ADENINE DINUCLEOTIDE (NAD+)	21	M+20	0	M08	Unlabeled	Liver	DSS	663.109	332.562	0.835	100	0	0	1.97899e+06	[M+2H]+2
02_c18_pos_5948_663.10896_0.824	NICOTINAMIDE ADENINE DINUCLEOTIDE (NAD+)	21	M+21	0	M08	Unlabeled	Liver	DSS	663.109	332.562	0.835	100	0	0	1.97899e+06	[M+2H]+2
02_c18_pos_5948_663.10896_0.824	NICOTINAMIDE ADENINE DINUCLEOTIDE (NAD+)	21	M	100	M09	Unlabeled	Liver	DSS	663.109	332.562	0.831	97.29	0	0	2.21847e+06	[M+2H]+2
02_c18_pos_5948_663.10896_0.824	NICOTINAMIDE ADENINE DINUCLEOTIDE (NAD+)	21	M+1	0	M09	Unlabeled	Liver	DSS	663.109	332.562	0.831	97.29	0	0	2.21847e+06	[M+2H]+2
02_c18_pos_5948_663.10896_0.824	NICOTINAMIDE ADENINE DINUCLEOTIDE (NAD+)	21	M+2	0	M09	Unlabeled	Liver	DSS	663.109	332.562	0.831	97.29	0	0	2.21847e+06	[M+2H]+2
02_c18_pos_5948_663.10896_0.824	NICOTINAMIDE ADENINE DINUCLEOTIDE (NAD+)	21	M+3	0	M09	Unlabeled	Liver	DSS	663.109	332.562	0.831	97.29	0	0	2.21847e+06	[M+2H]+2
02_c18_pos_5948_663.10896_0.824	NICOTINAMIDE ADENINE DINUCLEOTIDE (NAD+)	21	M+4	0	M09	Unlabeled	Liver	DSS	663.109	332.562	0.831	97.29	0	0	2.21847e+06	[M+2H]+2
02_c18_pos_5948_663.10896_0.824	NICOTINAMIDE ADENINE DINUCLEOTIDE (NAD+)	21	M+5	0	M09	Unlabeled	Liver	DSS	663.109	332.562	0.831	97.29	0	0	2.21847e+06	[M+2H]+2
02_c18_pos_5948_663.10896_0.824	NICOTINAMIDE ADENINE DINUCLEOTIDE (NAD+)	21	M+6	0	M09	Unlabeled	Liver	DSS	663.109	332.562	0.831	97.29	0	0	2.21847e+06	[M+2H]+2
02_c18_pos_5948_663.10896_0.824	NICOTINAMIDE ADENINE DINUCLEOTIDE (NAD+)	21	M+7	0	M09	Unlabeled	Liver	DSS	663.109	332.562	0.831	97.29	0	0	2.21847e+06	[M+2H]+2
02_c18_pos_5948_663.10896_0.824	NICOTINAMIDE ADENINE DINUCLEOTIDE (NAD+)	21	M+8	0	M09	Unlabeled	Liver	DSS	663.109	332.562	0.831	97.29	0	0	2.21847e+06	[M+2H]+2
02_c18_pos_5948_663.10896_0.824	NICOTINAMIDE ADENINE DINUCLEOTIDE (NAD+)	21	M+9	0	M09	Unlabeled	Liver	DSS	663.109	332.562	0.831	97.29	0	0	2.21847e+06	[M+2H]+2
02_c18_pos_5948_663.10896_0.824	NICOTINAMIDE ADENINE DINUCLEOTIDE (NAD+)	21	M+10	0	M09	Unlabeled	Liver	DSS	663.109	332.562	0.831	97.29	0	0	2.21847e+06	[M+2H]+2
02_c18_pos_5948_663.10896_0.824	NICOTINAMIDE ADENINE DINUCLEOTIDE (NAD+)	21	M+11	0	M09	Unlabeled	Liver	DSS	663.109	332.562	0.831	97.29	0	0	2.21847e+06	[M+2H]+2
02_c18_pos_5948_663.10896_0.824	NICOTINAMIDE ADENINE DINUCLEOTIDE (NAD+)	21	M+12	0	M09	Unlabeled	Liver	DSS	663.109	332.562	0.831	97.29	0	0	2.21847e+06	[M+2H]+2
02_c18_pos_5948_663.10896_0.824	NICOTINAMIDE ADENINE DINUCLEOTIDE (NAD+)	21	M+13	0	M09	Unlabeled	Liver	DSS	663.109	332.562	0.831	97.29	0	0	2.21847e+06	[M+2H]+2
02_c18_pos_5948_663.10896_0.824	NICOTINAMIDE ADENINE DINUCLEOTIDE (NAD+)	21	M+14	0	M09	Unlabeled	Liver	DSS	663.109	332.562	0.831	97.29	0	0	2.21847e+06	[M+2H]+2
02_c18_pos_5948_663.10896_0.824	NICOTINAMIDE ADENINE DINUCLEOTIDE (NAD+)	21	M+15	0	M09	Unlabeled	Liver	DSS	663.109	332.562	0.831	97.29	0	0	2.21847e+06	[M+2H]+2
02_c18_pos_5948_663.10896_0.824	NICOTINAMIDE ADENINE DINUCLEOTIDE (NAD+)	21	M+16	0	M09	Unlabeled	Liver	DSS	663.109	332.562	0.831	97.29	0	0	2.21847e+06	[M+2H]+2
02_c18_pos_5948_663.10896_0.824	NICOTINAMIDE ADENINE DINUCLEOTIDE (NAD+)	21	M+17	0	M09	Unlabeled	Liver	DSS	663.109	332.562	0.831	97.29	0	0	2.21847e+06	[M+2H]+2
02_c18_pos_5948_663.10896_0.824	NICOTINAMIDE ADENINE DINUCLEOTIDE (NAD+)	21	M+18	0	M09	Unlabeled	Liver	DSS	663.109	332.562	0.831	97.29	0	0	2.21847e+06	[M+2H]+2
02_c18_pos_5948_663.10896_0.824	NICOTINAMIDE ADENINE DINUCLEOTIDE (NAD+)	21	M+19	0	M09	Unlabeled	Liver	DSS	663.109	332.562	0.831	97.29	0	0	2.21847e+06	[M+2H]+2
02_c18_pos_5948_663.10896_0.824	NICOTINAMIDE ADENINE DINUCLEOTIDE (NAD+)	21	M+20	0	M09	Unlabeled	Liver	DSS	663.109	332.562	0.831	97.29	0	0	2.21847e+06	[M+2H]+2
02_c18_pos_5948_663.10896_0.824	NICOTINAMIDE ADENINE DINUCLEOTIDE (NAD+)	21	M+21	0	M09	Unlabeled	Liver	DSS	663.109	332.562	0.831	97.29	0	0	2.21847e+06	[M+2H]+2
02_c18_pos_5948_663.10896_0.824	NICOTINAMIDE ADENINE DINUCLEOTIDE (NAD+)	21	M	100	M10	Unlabeled	Liver	DSS	663.109	332.562	0.824	100	0	0	1.32673e+06	[M+2H]+2
02_c18_pos_5948_663.10896_0.824	NICOTINAMIDE ADENINE DINUCLEOTIDE (NAD+)	21	M+1	0	M10	Unlabeled	Liver	DSS	663.109	332.562	0.824	100	0	0	1.32673e+06	[M+2H]+2
02_c18_pos_5948_663.10896_0.824	NICOTINAMIDE ADENINE DINUCLEOTIDE (NAD+)	21	M+2	0	M10	Unlabeled	Liver	DSS	663.109	332.562	0.824	100	0	0	1.32673e+06	[M+2H]+2
02_c18_pos_5948_663.10896_0.824	NICOTINAMIDE ADENINE DINUCLEOTIDE (NAD+)	21	M+3	0	M10	Unlabeled	Liver	DSS	663.109	332.562	0.824	100	0	0	1.32673e+06	[M+2H]+2
02_c18_pos_5948_663.10896_0.824	NICOTINAMIDE ADENINE DINUCLEOTIDE (NAD+)	21	M+4	0	M10	Unlabeled	Liver	DSS	663.109	332.562	0.824	100	0	0	1.32673e+06	[M+2H]+2
02_c18_pos_5948_663.10896_0.824	NICOTINAMIDE ADENINE DINUCLEOTIDE (NAD+)	21	M+5	0	M10	Unlabeled	Liver	DSS	663.109	332.562	0.824	100	0	0	1.32673e+06	[M+2H]+2
02_c18_pos_5948_663.10896_0.824	NICOTINAMIDE ADENINE DINUCLEOTIDE (NAD+)	21	M+6	0	M10	Unlabeled	Liver	DSS	663.109	332.562	0.824	100	0	0	1.32673e+06	[M+2H]+2
02_c18_pos_5948_663.10896_0.824	NICOTINAMIDE ADENINE DINUCLEOTIDE (NAD+)	21	M+7	0	M10	Unlabeled	Liver	DSS	663.109	332.562	0.824	100	0	0	1.32673e+06	[M+2H]+2
02_c18_pos_5948_663.10896_0.824	NICOTINAMIDE ADENINE DINUCLEOTIDE (NAD+)	21	M+8	0	M10	Unlabeled	Liver	DSS	663.109	332.562	0.824	100	0	0	1.32673e+06	[M+2H]+2
02_c18_pos_5948_663.10896_0.824	NICOTINAMIDE ADENINE DINUCLEOTIDE (NAD+)	21	M+9	0	M10	Unlabeled	Liver	DSS	663.109	332.562	0.824	100	0	0	1.32673e+06	[M+2H]+2
02_c18_pos_5948_663.10896_0.824	NICOTINAMIDE ADENINE DINUCLEOTIDE (NAD+)	21	M+10	0	M10	Unlabeled	Liver	DSS	663.109	332.562	0.824	100	0	0	1.32673e+06	[M+2H]+2
02_c18_pos_5948_663.10896_0.824	NICOTINAMIDE ADENINE DINUCLEOTIDE (NAD+)	21	M+11	0	M10	Unlabeled	Liver	DSS	663.109	332.562	0.824	100	0	0	1.32673e+06	[M+2H]+2
02_c18_pos_5948_663.10896_0.824	NICOTINAMIDE ADENINE DINUCLEOTIDE (NAD+)	21	M+12	0	M10	Unlabeled	Liver	DSS	663.109	332.562	0.824	100	0	0	1.32673e+06	[M+2H]+2
02_c18_pos_5948_663.10896_0.824	NICOTINAMIDE ADENINE DINUCLEOTIDE (NAD+)	21	M+13	0	M10	Unlabeled	Liver	DSS	663.109	332.562	0.824	100	0	0	1.32673e+06	[M+2H]+2
02_c18_pos_5948_663.10896_0.824	NICOTINAMIDE ADENINE DINUCLEOTIDE (NAD+)	21	M+14	0	M10	Unlabeled	Liver	DSS	663.109	332.562	0.824	100	0	0	1.32673e+06	[M+2H]+2
02_c18_pos_5948_663.10896_0.824	NICOTINAMIDE ADENINE DINUCLEOTIDE (NAD+)	21	M+15	0	M10	Unlabeled	Liver	DSS	663.109	332.562	0.824	100	0	0	1.32673e+06	[M+2H]+2
02_c18_pos_5948_663.10896_0.824	NICOTINAMIDE ADENINE DINUCLEOTIDE (NAD+)	21	M+16	0	M10	Unlabeled	Liver	DSS	663.109	332.562	0.824	100	0	0	1.32673e+06	[M+2H]+2
02_c18_pos_5948_663.10896_0.824	NICOTINAMIDE ADENINE DINUCLEOTIDE (NAD+)	21	M+17	0	M10	Unlabeled	Liver	DSS	663.109	332.562	0.824	100	0	0	1.32673e+06	[M+2H]+2
02_c18_pos_5948_663.10896_0.824	NICOTINAMIDE ADENINE DINUCLEOTIDE (NAD+)	21	M+18	0	M10	Unlabeled	Liver	DSS	663.109	332.562	0.824	100	0	0	1.32673e+06	[M+2H]+2
02_c18_pos_5948_663.10896_0.824	NICOTINAMIDE ADENINE DINUCLEOTIDE (NAD+)	21	M+19	0	M10	Unlabeled	Liver	DSS	663.109	332.562	0.824	100	0	0	1.32673e+06	[M+2H]+2
02_c18_pos_5948_663.10896_0.824	NICOTINAMIDE ADENINE DINUCLEOTIDE (NAD+)	21	M+20	0	M10	Unlabeled	Liver	DSS	663.109	332.562	0.824	100	0	0	1.32673e+06	[M+2H]+2
02_c18_pos_5948_663.10896_0.824	NICOTINAMIDE ADENINE DINUCLEOTIDE (NAD+)	21	M+21	0	M10	Unlabeled	Liver	DSS	663.109	332.562	0.824	100	0	0	1.32673e+06	[M+2H]+2
02_c18_pos_5948_663.10896_0.824	NICOTINAMIDE ADENINE DINUCLEOTIDE (NAD+)	21	M	100	M11	Unlabeled	Liver	DSS	663.109	332.562	0.826	99.54	0	0	1.59313e+06	[M+2H]+2
02_c18_pos_5948_663.10896_0.824	NICOTINAMIDE ADENINE DINUCLEOTIDE (NAD+)	21	M+1	0	M11	Unlabeled	Liver	DSS	663.109	332.562	0.826	99.54	0	0	1.59313e+06	[M+2H]+2
02_c18_pos_5948_663.10896_0.824	NICOTINAMIDE ADENINE DINUCLEOTIDE (NAD+)	21	M+2	0	M11	Unlabeled	Liver	DSS	663.109	332.562	0.826	99.54	0	0	1.59313e+06	[M+2H]+2
02_c18_pos_5948_663.10896_0.824	NICOTINAMIDE ADENINE DINUCLEOTIDE (NAD+)	21	M+3	0	M11	Unlabeled	Liver	DSS	663.109	332.562	0.826	99.54	0	0	1.59313e+06	[M+2H]+2
02_c18_pos_5948_663.10896_0.824	NICOTINAMIDE ADENINE DINUCLEOTIDE (NAD+)	21	M+4	0	M11	Unlabeled	Liver	DSS	663.109	332.562	0.826	99.54	0	0	1.59313e+06	[M+2H]+2
02_c18_pos_5948_663.10896_0.824	NICOTINAMIDE ADENINE DINUCLEOTIDE (NAD+)	21	M+5	0	M11	Unlabeled	Liver	DSS	663.109	332.562	0.826	99.54	0	0	1.59313e+06	[M+2H]+2
02_c18_pos_5948_663.10896_0.824	NICOTINAMIDE ADENINE DINUCLEOTIDE (NAD+)	21	M+6	0	M11	Unlabeled	Liver	DSS	663.109	332.562	0.826	99.54	0	0	1.59313e+06	[M+2H]+2
02_c18_pos_5948_663.10896_0.824	NICOTINAMIDE ADENINE DINUCLEOTIDE (NAD+)	21	M+7	0	M11	Unlabeled	Liver	DSS	663.109	332.562	0.826	99.54	0	0	1.59313e+06	[M+2H]+2
02_c18_pos_5948_663.10896_0.824	NICOTINAMIDE ADENINE DINUCLEOTIDE (NAD+)	21	M+8	0	M11	Unlabeled	Liver	DSS	663.109	332.562	0.826	99.54	0	0	1.59313e+06	[M+2H]+2
02_c18_pos_5948_663.10896_0.824	NICOTINAMIDE ADENINE DINUCLEOTIDE (NAD+)	21	M+9	0	M11	Unlabeled	Liver	DSS	663.109	332.562	0.826	99.54	0	0	1.59313e+06	[M+2H]+2
02_c18_pos_5948_663.10896_0.824	NICOTINAMIDE ADENINE DINUCLEOTIDE (NAD+)	21	M+10	0	M11	Unlabeled	Liver	DSS	663.109	332.562	0.826	99.54	0	0	1.59313e+06	[M+2H]+2
02_c18_pos_5948_663.10896_0.824	NICOTINAMIDE ADENINE DINUCLEOTIDE (NAD+)	21	M+11	0	M11	Unlabeled	Liver	DSS	663.109	332.562	0.826	99.54	0	0	1.59313e+06	[M+2H]+2
02_c18_pos_5948_663.10896_0.824	NICOTINAMIDE ADENINE DINUCLEOTIDE (NAD+)	21	M+12	0	M11	Unlabeled	Liver	DSS	663.109	332.562	0.826	99.54	0	0	1.59313e+06	[M+2H]+2
02_c18_pos_5948_663.10896_0.824	NICOTINAMIDE ADENINE DINUCLEOTIDE (NAD+)	21	M+13	0	M11	Unlabeled	Liver	DSS	663.109	332.562	0.826	99.54	0	0	1.59313e+06	[M+2H]+2
02_c18_pos_5948_663.10896_0.824	NICOTINAMIDE ADENINE DINUCLEOTIDE (NAD+)	21	M+14	0	M11	Unlabeled	Liver	DSS	663.109	332.562	0.826	99.54	0	0	1.59313e+06	[M+2H]+2
02_c18_pos_5948_663.10896_0.824	NICOTINAMIDE ADENINE DINUCLEOTIDE (NAD+)	21	M+15	0	M11	Unlabeled	Liver	DSS	663.109	332.562	0.826	99.54	0	0	1.59313e+06	[M+2H]+2
02_c18_pos_5948_663.10896_0.824	NICOTINAMIDE ADENINE DINUCLEOTIDE (NAD+)	21	M+16	0	M11	Unlabeled	Liver	DSS	663.109	332.562	0.826	99.54	0	0	1.59313e+06	[M+2H]+2
02_c18_pos_5948_663.10896_0.824	NICOTINAMIDE ADENINE DINUCLEOTIDE (NAD+)	21	M+17	0	M11	Unlabeled	Liver	DSS	663.109	332.562	0.826	99.54	0	0	1.59313e+06	[M+2H]+2
02_c18_pos_5948_663.10896_0.824	NICOTINAMIDE ADENINE DINUCLEOTIDE (NAD+)	21	M+18	0	M11	Unlabeled	Liver	DSS	663.109	332.562	0.826	99.54	0	0	1.59313e+06	[M+2H]+2
02_c18_pos_5948_663.10896_0.824	NICOTINAMIDE ADENINE DINUCLEOTIDE (NAD+)	21	M+19	0	M11	Unlabeled	Liver	DSS	663.109	332.562	0.826	99.54	0	0	1.59313e+06	[M+2H]+2
02_c18_pos_5948_663.10896_0.824	NICOTINAMIDE ADENINE DINUCLEOTIDE (NAD+)	21	M+20	0	M11	Unlabeled	Liver	DSS	663.109	332.562	0.826	99.54	0	0	1.59313e+06	[M+2H]+2
02_c18_pos_5948_663.10896_0.824	NICOTINAMIDE ADENINE DINUCLEOTIDE (NAD+)	21	M+21	0	M11	Unlabeled	Liver	DSS	663.109	332.562	0.826	99.54	0	0	1.59313e+06	[M+2H]+2
02_c18_pos_5948_663.10896_0.824	NICOTINAMIDE ADENINE DINUCLEOTIDE (NAD+)	21	M	100	M12	Unlabeled	Liver	DSS	663.109	332.562	0.829	99.61	0	0	2.01236e+06	[M+2H]+2
02_c18_pos_5948_663.10896_0.824	NICOTINAMIDE ADENINE DINUCLEOTIDE (NAD+)	21	M+1	0	M12	Unlabeled	Liver	DSS	663.109	332.562	0.829	99.61	0	0	2.01236e+06	[M+2H]+2
02_c18_pos_5948_663.10896_0.824	NICOTINAMIDE ADENINE DINUCLEOTIDE (NAD+)	21	M+2	0	M12	Unlabeled	Liver	DSS	663.109	332.562	0.829	99.61	0	0	2.01236e+06	[M+2H]+2
02_c18_pos_5948_663.10896_0.824	NICOTINAMIDE ADENINE DINUCLEOTIDE (NAD+)	21	M+3	0	M12	Unlabeled	Liver	DSS	663.109	332.562	0.829	99.61	0	0	2.01236e+06	[M+2H]+2
02_c18_pos_5948_663.10896_0.824	NICOTINAMIDE ADENINE DINUCLEOTIDE (NAD+)	21	M+4	0	M12	Unlabeled	Liver	DSS	663.109	332.562	0.829	99.61	0	0	2.01236e+06	[M+2H]+2
02_c18_pos_5948_663.10896_0.824	NICOTINAMIDE ADENINE DINUCLEOTIDE (NAD+)	21	M+5	0	M12	Unlabeled	Liver	DSS	663.109	332.562	0.829	99.61	0	0	2.01236e+06	[M+2H]+2
02_c18_pos_5948_663.10896_0.824	NICOTINAMIDE ADENINE DINUCLEOTIDE (NAD+)	21	M+6	0	M12	Unlabeled	Liver	DSS	663.109	332.562	0.829	99.61	0	0	2.01236e+06	[M+2H]+2
02_c18_pos_5948_663.10896_0.824	NICOTINAMIDE ADENINE DINUCLEOTIDE (NAD+)	21	M+7	0	M12	Unlabeled	Liver	DSS	663.109	332.562	0.829	99.61	0	0	2.01236e+06	[M+2H]+2
02_c18_pos_5948_663.10896_0.824	NICOTINAMIDE ADENINE DINUCLEOTIDE (NAD+)	21	M+8	0	M12	Unlabeled	Liver	DSS	663.109	332.562	0.829	99.61	0	0	2.01236e+06	[M+2H]+2
02_c18_pos_5948_663.10896_0.824	NICOTINAMIDE ADENINE DINUCLEOTIDE (NAD+)	21	M+9	0	M12	Unlabeled	Liver	DSS	663.109	332.562	0.829	99.61	0	0	2.01236e+06	[M+2H]+2
02_c18_pos_5948_663.10896_0.824	NICOTINAMIDE ADENINE DINUCLEOTIDE (NAD+)	21	M+10	0	M12	Unlabeled	Liver	DSS	663.109	332.562	0.829	99.61	0	0	2.01236e+06	[M+2H]+2
02_c18_pos_5948_663.10896_0.824	NICOTINAMIDE ADENINE DINUCLEOTIDE (NAD+)	21	M+11	0	M12	Unlabeled	Liver	DSS	663.109	332.562	0.829	99.61	0	0	2.01236e+06	[M+2H]+2
02_c18_pos_5948_663.10896_0.824	NICOTINAMIDE ADENINE DINUCLEOTIDE (NAD+)	21	M+12	0	M12	Unlabeled	Liver	DSS	663.109	332.562	0.829	99.61	0	0	2.01236e+06	[M+2H]+2
02_c18_pos_5948_663.10896_0.824	NICOTINAMIDE ADENINE DINUCLEOTIDE (NAD+)	21	M+13	0	M12	Unlabeled	Liver	DSS	663.109	332.562	0.829	99.61	0	0	2.01236e+06	[M+2H]+2
02_c18_pos_5948_663.10896_0.824	NICOTINAMIDE ADENINE DINUCLEOTIDE (NAD+)	21	M+14	0	M12	Unlabeled	Liver	DSS	663.109	332.562	0.829	99.61	0	0	2.01236e+06	[M+2H]+2
02_c18_pos_5948_663.10896_0.824	NICOTINAMIDE ADENINE DINUCLEOTIDE (NAD+)	21	M+15	0	M12	Unlabeled	Liver	DSS	663.109	332.562	0.829	99.61	0	0	2.01236e+06	[M+2H]+2
02_c18_pos_5948_663.10896_0.824	NICOTINAMIDE ADENINE DINUCLEOTIDE (NAD+)	21	M+16	0	M12	Unlabeled	Liver	DSS	663.109	332.562	0.829	99.61	0	0	2.01236e+06	[M+2H]+2
02_c18_pos_5948_663.10896_0.824	NICOTINAMIDE ADENINE DINUCLEOTIDE (NAD+)	21	M+17	0	M12	Unlabeled	Liver	DSS	663.109	332.562	0.829	99.61	0	0	2.01236e+06	[M+2H]+2
02_c18_pos_5948_663.10896_0.824	NICOTINAMIDE ADENINE DINUCLEOTIDE (NAD+)	21	M+18	0	M12	Unlabeled	Liver	DSS	663.109	332.562	0.829	99.61	0	0	2.01236e+06	[M+2H]+2
02_c18_pos_5948_663.10896_0.824	NICOTINAMIDE ADENINE DINUCLEOTIDE (NAD+)	21	M+19	0	M12	Unlabeled	Liver	DSS	663.109	332.562	0.829	99.61	0	0	2.01236e+06	[M+2H]+2
02_c18_pos_5948_663.10896_0.824	NICOTINAMIDE ADENINE DINUCLEOTIDE (NAD+)	21	M+20	0	M12	Unlabeled	Liver	DSS	663.109	332.562	0.829	99.61	0	0	2.01236e+06	[M+2H]+2
02_c18_pos_5948_663.10896_0.824	NICOTINAMIDE ADENINE DINUCLEOTIDE (NAD+)	21	M+21	0	M12	Unlabeled	Liver	DSS	663.109	332.562	0.829	99.61	0	0	2.01236e+06	[M+2H]+2
02_c18_pos_5948_663.10896_0.824	NICOTINAMIDE ADENINE DINUCLEOTIDE (NAD+)	21	M	94.6327	M13	C13	Liver	Water	663.109	332.562	0.831	100	0.266889	0.1	1.88186e+06	[M+2H]+2
02_c18_pos_5948_663.10896_0.824	NICOTINAMIDE ADENINE DINUCLEOTIDE (NAD+)	21	M+1	5.24855	M13	C13	Liver	Water	663.109	332.562	0.831	100	0.266889	0.1	1.88186e+06	[M+2H]+2
02_c18_pos_5948_663.10896_0.824	NICOTINAMIDE ADENINE DINUCLEOTIDE (NAD+)	21	M+2	0	M13	C13	Liver	Water	663.109	332.562	0.831	100	0.266889	0.1	1.88186e+06	[M+2H]+2
02_c18_pos_5948_663.10896_0.824	NICOTINAMIDE ADENINE DINUCLEOTIDE (NAD+)	21	M+3	0.11871	M13	C13	Liver	Water	663.109	332.562	0.831	100	0.266889	0.1	1.88186e+06	[M+2H]+2
02_c18_pos_5948_663.10896_0.824	NICOTINAMIDE ADENINE DINUCLEOTIDE (NAD+)	21	M+4	0	M13	C13	Liver	Water	663.109	332.562	0.831	100	0.266889	0.1	1.88186e+06	[M+2H]+2
02_c18_pos_5948_663.10896_0.824	NICOTINAMIDE ADENINE DINUCLEOTIDE (NAD+)	21	M+5	0	M13	C13	Liver	Water	663.109	332.562	0.831	100	0.266889	0.1	1.88186e+06	[M+2H]+2
02_c18_pos_5948_663.10896_0.824	NICOTINAMIDE ADENINE DINUCLEOTIDE (NAD+)	21	M+6	0	M13	C13	Liver	Water	663.109	332.562	0.831	100	0.266889	0.1	1.88186e+06	[M+2H]+2
02_c18_pos_5948_663.10896_0.824	NICOTINAMIDE ADENINE DINUCLEOTIDE (NAD+)	21	M+7	0	M13	C13	Liver	Water	663.109	332.562	0.831	100	0.266889	0.1	1.88186e+06	[M+2H]+2
02_c18_pos_5948_663.10896_0.824	NICOTINAMIDE ADENINE DINUCLEOTIDE (NAD+)	21	M+8	0	M13	C13	Liver	Water	663.109	332.562	0.831	100	0.266889	0.1	1.88186e+06	[M+2H]+2
02_c18_pos_5948_663.10896_0.824	NICOTINAMIDE ADENINE DINUCLEOTIDE (NAD+)	21	M+9	0	M13	C13	Liver	Water	663.109	332.562	0.831	100	0.266889	0.1	1.88186e+06	[M+2H]+2
02_c18_pos_5948_663.10896_0.824	NICOTINAMIDE ADENINE DINUCLEOTIDE (NAD+)	21	M+10	0	M13	C13	Liver	Water	663.109	332.562	0.831	100	0.266889	0.1	1.88186e+06	[M+2H]+2
02_c18_pos_5948_663.10896_0.824	NICOTINAMIDE ADENINE DINUCLEOTIDE (NAD+)	21	M+11	0	M13	C13	Liver	Water	663.109	332.562	0.831	100	0.266889	0.1	1.88186e+06	[M+2H]+2
02_c18_pos_5948_663.10896_0.824	NICOTINAMIDE ADENINE DINUCLEOTIDE (NAD+)	21	M+12	0	M13	C13	Liver	Water	663.109	332.562	0.831	100	0.266889	0.1	1.88186e+06	[M+2H]+2
02_c18_pos_5948_663.10896_0.824	NICOTINAMIDE ADENINE DINUCLEOTIDE (NAD+)	21	M+13	0	M13	C13	Liver	Water	663.109	332.562	0.831	100	0.266889	0.1	1.88186e+06	[M+2H]+2
02_c18_pos_5948_663.10896_0.824	NICOTINAMIDE ADENINE DINUCLEOTIDE (NAD+)	21	M+14	0	M13	C13	Liver	Water	663.109	332.562	0.831	100	0.266889	0.1	1.88186e+06	[M+2H]+2
02_c18_pos_5948_663.10896_0.824	NICOTINAMIDE ADENINE DINUCLEOTIDE (NAD+)	21	M+15	0	M13	C13	Liver	Water	663.109	332.562	0.831	100	0.266889	0.1	1.88186e+06	[M+2H]+2
02_c18_pos_5948_663.10896_0.824	NICOTINAMIDE ADENINE DINUCLEOTIDE (NAD+)	21	M+16	0	M13	C13	Liver	Water	663.109	332.562	0.831	100	0.266889	0.1	1.88186e+06	[M+2H]+2
02_c18_pos_5948_663.10896_0.824	NICOTINAMIDE ADENINE DINUCLEOTIDE (NAD+)	21	M+17	0	M13	C13	Liver	Water	663.109	332.562	0.831	100	0.266889	0.1	1.88186e+06	[M+2H]+2
02_c18_pos_5948_663.10896_0.824	NICOTINAMIDE ADENINE DINUCLEOTIDE (NAD+)	21	M+18	0	M13	C13	Liver	Water	663.109	332.562	0.831	100	0.266889	0.1	1.88186e+06	[M+2H]+2
02_c18_pos_5948_663.10896_0.824	NICOTINAMIDE ADENINE DINUCLEOTIDE (NAD+)	21	M+19	0	M13	C13	Liver	Water	663.109	332.562	0.831	100	0.266889	0.1	1.88186e+06	[M+2H]+2
02_c18_pos_5948_663.10896_0.824	NICOTINAMIDE ADENINE DINUCLEOTIDE (NAD+)	21	M+20	0	M13	C13	Liver	Water	663.109	332.562	0.831	100	0.266889	0.1	1.88186e+06	[M+2H]+2
02_c18_pos_5948_663.10896_0.824	NICOTINAMIDE ADENINE DINUCLEOTIDE (NAD+)	21	M+21	0	M13	C13	Liver	Water	663.109	332.562	0.831	100	0.266889	0.1	1.88186e+06	[M+2H]+2
02_c18_pos_5948_663.10896_0.824	NICOTINAMIDE ADENINE DINUCLEOTIDE (NAD+)	21	M	93.9024	M14	C13	Liver	Water	663.109	332.562	0.815	100	0.290361	0.1	3.30352e+06	[M+2H]+2
02_c18_pos_5948_663.10896_0.824	NICOTINAMIDE ADENINE DINUCLEOTIDE (NAD+)	21	M+1	6.09758	M14	C13	Liver	Water	663.109	332.562	0.815	100	0.290361	0.1	3.30352e+06	[M+2H]+2
02_c18_pos_5948_663.10896_0.824	NICOTINAMIDE ADENINE DINUCLEOTIDE (NAD+)	21	M+2	0	M14	C13	Liver	Water	663.109	332.562	0.815	100	0.290361	0.1	3.30352e+06	[M+2H]+2
02_c18_pos_5948_663.10896_0.824	NICOTINAMIDE ADENINE DINUCLEOTIDE (NAD+)	21	M+3	0	M14	C13	Liver	Water	663.109	332.562	0.815	100	0.290361	0.1	3.30352e+06	[M+2H]+2
02_c18_pos_5948_663.10896_0.824	NICOTINAMIDE ADENINE DINUCLEOTIDE (NAD+)	21	M+4	0	M14	C13	Liver	Water	663.109	332.562	0.815	100	0.290361	0.1	3.30352e+06	[M+2H]+2
02_c18_pos_5948_663.10896_0.824	NICOTINAMIDE ADENINE DINUCLEOTIDE (NAD+)	21	M+5	0	M14	C13	Liver	Water	663.109	332.562	0.815	100	0.290361	0.1	3.30352e+06	[M+2H]+2
02_c18_pos_5948_663.10896_0.824	NICOTINAMIDE ADENINE DINUCLEOTIDE (NAD+)	21	M+6	0	M14	C13	Liver	Water	663.109	332.562	0.815	100	0.290361	0.1	3.30352e+06	[M+2H]+2
02_c18_pos_5948_663.10896_0.824	NICOTINAMIDE ADENINE DINUCLEOTIDE (NAD+)	21	M+7	0	M14	C13	Liver	Water	663.109	332.562	0.815	100	0.290361	0.1	3.30352e+06	[M+2H]+2
02_c18_pos_5948_663.10896_0.824	NICOTINAMIDE ADENINE DINUCLEOTIDE (NAD+)	21	M+8	0	M14	C13	Liver	Water	663.109	332.562	0.815	100	0.290361	0.1	3.30352e+06	[M+2H]+2
02_c18_pos_5948_663.10896_0.824	NICOTINAMIDE ADENINE DINUCLEOTIDE (NAD+)	21	M+9	0	M14	C13	Liver	Water	663.109	332.562	0.815	100	0.290361	0.1	3.30352e+06	[M+2H]+2
02_c18_pos_5948_663.10896_0.824	NICOTINAMIDE ADENINE DINUCLEOTIDE (NAD+)	21	M+10	0	M14	C13	Liver	Water	663.109	332.562	0.815	100	0.290361	0.1	3.30352e+06	[M+2H]+2
02_c18_pos_5948_663.10896_0.824	NICOTINAMIDE ADENINE DINUCLEOTIDE (NAD+)	21	M+11	0	M14	C13	Liver	Water	663.109	332.562	0.815	100	0.290361	0.1	3.30352e+06	[M+2H]+2
02_c18_pos_5948_663.10896_0.824	NICOTINAMIDE ADENINE DINUCLEOTIDE (NAD+)	21	M+12	0	M14	C13	Liver	Water	663.109	332.562	0.815	100	0.290361	0.1	3.30352e+06	[M+2H]+2
02_c18_pos_5948_663.10896_0.824	NICOTINAMIDE ADENINE DINUCLEOTIDE (NAD+)	21	M+13	0	M14	C13	Liver	Water	663.109	332.562	0.815	100	0.290361	0.1	3.30352e+06	[M+2H]+2
02_c18_pos_5948_663.10896_0.824	NICOTINAMIDE ADENINE DINUCLEOTIDE (NAD+)	21	M+14	0	M14	C13	Liver	Water	663.109	332.562	0.815	100	0.290361	0.1	3.30352e+06	[M+2H]+2
02_c18_pos_5948_663.10896_0.824	NICOTINAMIDE ADENINE DINUCLEOTIDE (NAD+)	21	M+15	0	M14	C13	Liver	Water	663.109	332.562	0.815	100	0.290361	0.1	3.30352e+06	[M+2H]+2
02_c18_pos_5948_663.10896_0.824	NICOTINAMIDE ADENINE DINUCLEOTIDE (NAD+)	21	M+16	0	M14	C13	Liver	Water	663.109	332.562	0.815	100	0.290361	0.1	3.30352e+06	[M+2H]+2
02_c18_pos_5948_663.10896_0.824	NICOTINAMIDE ADENINE DINUCLEOTIDE (NAD+)	21	M+17	0	M14	C13	Liver	Water	663.109	332.562	0.815	100	0.290361	0.1	3.30352e+06	[M+2H]+2
02_c18_pos_5948_663.10896_0.824	NICOTINAMIDE ADENINE DINUCLEOTIDE (NAD+)	21	M+18	0	M14	C13	Liver	Water	663.109	332.562	0.815	100	0.290361	0.1	3.30352e+06	[M+2H]+2
02_c18_pos_5948_663.10896_0.824	NICOTINAMIDE ADENINE DINUCLEOTIDE (NAD+)	21	M+19	0	M14	C13	Liver	Water	663.109	332.562	0.815	100	0.290361	0.1	3.30352e+06	[M+2H]+2
02_c18_pos_5948_663.10896_0.824	NICOTINAMIDE ADENINE DINUCLEOTIDE (NAD+)	21	M+20	0	M14	C13	Liver	Water	663.109	332.562	0.815	100	0.290361	0.1	3.30352e+06	[M+2H]+2
02_c18_pos_5948_663.10896_0.824	NICOTINAMIDE ADENINE DINUCLEOTIDE (NAD+)	21	M+21	0	M14	C13	Liver	Water	663.109	332.562	0.815	100	0.290361	0.1	3.30352e+06	[M+2H]+2
02_c18_pos_5948_663.10896_0.824	NICOTINAMIDE ADENINE DINUCLEOTIDE (NAD+)	21	M	98.4132	M15	C13	Liver	Water	663.109	332.562	0.824	100	0.105972	0	1.70126e+06	[M+2H]+2
02_c18_pos_5948_663.10896_0.824	NICOTINAMIDE ADENINE DINUCLEOTIDE (NAD+)	21	M+1	1.23073	M15	C13	Liver	Water	663.109	332.562	0.824	100	0.105972	0	1.70126e+06	[M+2H]+2
02_c18_pos_5948_663.10896_0.824	NICOTINAMIDE ADENINE DINUCLEOTIDE (NAD+)	21	M+2	0.0736062	M15	C13	Liver	Water	663.109	332.562	0.824	100	0.105972	0	1.70126e+06	[M+2H]+2
02_c18_pos_5948_663.10896_0.824	NICOTINAMIDE ADENINE DINUCLEOTIDE (NAD+)	21	M+3	0.282492	M15	C13	Liver	Water	663.109	332.562	0.824	100	0.105972	0	1.70126e+06	[M+2H]+2
02_c18_pos_5948_663.10896_0.824	NICOTINAMIDE ADENINE DINUCLEOTIDE (NAD+)	21	M+4	0	M15	C13	Liver	Water	663.109	332.562	0.824	100	0.105972	0	1.70126e+06	[M+2H]+2
02_c18_pos_5948_663.10896_0.824	NICOTINAMIDE ADENINE DINUCLEOTIDE (NAD+)	21	M+5	0	M15	C13	Liver	Water	663.109	332.562	0.824	100	0.105972	0	1.70126e+06	[M+2H]+2
02_c18_pos_5948_663.10896_0.824	NICOTINAMIDE ADENINE DINUCLEOTIDE (NAD+)	21	M+6	0	M15	C13	Liver	Water	663.109	332.562	0.824	100	0.105972	0	1.70126e+06	[M+2H]+2
02_c18_pos_5948_663.10896_0.824	NICOTINAMIDE ADENINE DINUCLEOTIDE (NAD+)	21	M+7	0	M15	C13	Liver	Water	663.109	332.562	0.824	100	0.105972	0	1.70126e+06	[M+2H]+2
02_c18_pos_5948_663.10896_0.824	NICOTINAMIDE ADENINE DINUCLEOTIDE (NAD+)	21	M+8	0	M15	C13	Liver	Water	663.109	332.562	0.824	100	0.105972	0	1.70126e+06	[M+2H]+2
02_c18_pos_5948_663.10896_0.824	NICOTINAMIDE ADENINE DINUCLEOTIDE (NAD+)	21	M+9	0	M15	C13	Liver	Water	663.109	332.562	0.824	100	0.105972	0	1.70126e+06	[M+2H]+2
02_c18_pos_5948_663.10896_0.824	NICOTINAMIDE ADENINE DINUCLEOTIDE (NAD+)	21	M+10	0	M15	C13	Liver	Water	663.109	332.562	0.824	100	0.105972	0	1.70126e+06	[M+2H]+2
02_c18_pos_5948_663.10896_0.824	NICOTINAMIDE ADENINE DINUCLEOTIDE (NAD+)	21	M+11	0	M15	C13	Liver	Water	663.109	332.562	0.824	100	0.105972	0	1.70126e+06	[M+2H]+2
02_c18_pos_5948_663.10896_0.824	NICOTINAMIDE ADENINE DINUCLEOTIDE (NAD+)	21	M+12	0	M15	C13	Liver	Water	663.109	332.562	0.824	100	0.105972	0	1.70126e+06	[M+2H]+2
02_c18_pos_5948_663.10896_0.824	NICOTINAMIDE ADENINE DINUCLEOTIDE (NAD+)	21	M+13	0	M15	C13	Liver	Water	663.109	332.562	0.824	100	0.105972	0	1.70126e+06	[M+2H]+2
02_c18_pos_5948_663.10896_0.824	NICOTINAMIDE ADENINE DINUCLEOTIDE (NAD+)	21	M+14	0	M15	C13	Liver	Water	663.109	332.562	0.824	100	0.105972	0	1.70126e+06	[M+2H]+2
02_c18_pos_5948_663.10896_0.824	NICOTINAMIDE ADENINE DINUCLEOTIDE (NAD+)	21	M+15	0	M15	C13	Liver	Water	663.109	332.562	0.824	100	0.105972	0	1.70126e+06	[M+2H]+2
02_c18_pos_5948_663.10896_0.824	NICOTINAMIDE ADENINE DINUCLEOTIDE (NAD+)	21	M+16	0	M15	C13	Liver	Water	663.109	332.562	0.824	100	0.105972	0	1.70126e+06	[M+2H]+2
02_c18_pos_5948_663.10896_0.824	NICOTINAMIDE ADENINE DINUCLEOTIDE (NAD+)	21	M+17	0	M15	C13	Liver	Water	663.109	332.562	0.824	100	0.105972	0	1.70126e+06	[M+2H]+2
02_c18_pos_5948_663.10896_0.824	NICOTINAMIDE ADENINE DINUCLEOTIDE (NAD+)	21	M+18	0	M15	C13	Liver	Water	663.109	332.562	0.824	100	0.105972	0	1.70126e+06	[M+2H]+2
02_c18_pos_5948_663.10896_0.824	NICOTINAMIDE ADENINE DINUCLEOTIDE (NAD+)	21	M+19	0	M15	C13	Liver	Water	663.109	332.562	0.824	100	0.105972	0	1.70126e+06	[M+2H]+2
02_c18_pos_5948_663.10896_0.824	NICOTINAMIDE ADENINE DINUCLEOTIDE (NAD+)	21	M+20	0	M15	C13	Liver	Water	663.109	332.562	0.824	100	0.105972	0	1.70126e+06	[M+2H]+2
02_c18_pos_5948_663.10896_0.824	NICOTINAMIDE ADENINE DINUCLEOTIDE (NAD+)	21	M+21	0	M15	C13	Liver	Water	663.109	332.562	0.824	100	0.105972	0	1.70126e+06	[M+2H]+2
02_c18_pos_5948_663.10896_0.824	NICOTINAMIDE ADENINE DINUCLEOTIDE (NAD+)	21	M	97.9565	M16	C13	Liver	Water	663.109	332.562	0.828	100	0.157981	0	1.65274e+06	[M+2H]+2
02_c18_pos_5948_663.10896_0.824	NICOTINAMIDE ADENINE DINUCLEOTIDE (NAD+)	21	M+1	0.769425	M16	C13	Liver	Water	663.109	332.562	0.828	100	0.157981	0	1.65274e+06	[M+2H]+2
02_c18_pos_5948_663.10896_0.824	NICOTINAMIDE ADENINE DINUCLEOTIDE (NAD+)	21	M+2	1.27409	M16	C13	Liver	Water	663.109	332.562	0.828	100	0.157981	0	1.65274e+06	[M+2H]+2
02_c18_pos_5948_663.10896_0.824	NICOTINAMIDE ADENINE DINUCLEOTIDE (NAD+)	21	M+3	0	M16	C13	Liver	Water	663.109	332.562	0.828	100	0.157981	0	1.65274e+06	[M+2H]+2
02_c18_pos_5948_663.10896_0.824	NICOTINAMIDE ADENINE DINUCLEOTIDE (NAD+)	21	M+4	0	M16	C13	Liver	Water	663.109	332.562	0.828	100	0.157981	0	1.65274e+06	[M+2H]+2
02_c18_pos_5948_663.10896_0.824	NICOTINAMIDE ADENINE DINUCLEOTIDE (NAD+)	21	M+5	0	M16	C13	Liver	Water	663.109	332.562	0.828	100	0.157981	0	1.65274e+06	[M+2H]+2
02_c18_pos_5948_663.10896_0.824	NICOTINAMIDE ADENINE DINUCLEOTIDE (NAD+)	21	M+6	0	M16	C13	Liver	Water	663.109	332.562	0.828	100	0.157981	0	1.65274e+06	[M+2H]+2
02_c18_pos_5948_663.10896_0.824	NICOTINAMIDE ADENINE DINUCLEOTIDE (NAD+)	21	M+7	0	M16	C13	Liver	Water	663.109	332.562	0.828	100	0.157981	0	1.65274e+06	[M+2H]+2
02_c18_pos_5948_663.10896_0.824	NICOTINAMIDE ADENINE DINUCLEOTIDE (NAD+)	21	M+8	0	M16	C13	Liver	Water	663.109	332.562	0.828	100	0.157981	0	1.65274e+06	[M+2H]+2
02_c18_pos_5948_663.10896_0.824	NICOTINAMIDE ADENINE DINUCLEOTIDE (NAD+)	21	M+9	0	M16	C13	Liver	Water	663.109	332.562	0.828	100	0.157981	0	1.65274e+06	[M+2H]+2
02_c18_pos_5948_663.10896_0.824	NICOTINAMIDE ADENINE DINUCLEOTIDE (NAD+)	21	M+10	0	M16	C13	Liver	Water	663.109	332.562	0.828	100	0.157981	0	1.65274e+06	[M+2H]+2
02_c18_pos_5948_663.10896_0.824	NICOTINAMIDE ADENINE DINUCLEOTIDE (NAD+)	21	M+11	0	M16	C13	Liver	Water	663.109	332.562	0.828	100	0.157981	0	1.65274e+06	[M+2H]+2
02_c18_pos_5948_663.10896_0.824	NICOTINAMIDE ADENINE DINUCLEOTIDE (NAD+)	21	M+12	0	M16	C13	Liver	Water	663.109	332.562	0.828	100	0.157981	0	1.65274e+06	[M+2H]+2
02_c18_pos_5948_663.10896_0.824	NICOTINAMIDE ADENINE DINUCLEOTIDE (NAD+)	21	M+13	0	M16	C13	Liver	Water	663.109	332.562	0.828	100	0.157981	0	1.65274e+06	[M+2H]+2
02_c18_pos_5948_663.10896_0.824	NICOTINAMIDE ADENINE DINUCLEOTIDE (NAD+)	21	M+14	0	M16	C13	Liver	Water	663.109	332.562	0.828	100	0.157981	0	1.65274e+06	[M+2H]+2
02_c18_pos_5948_663.10896_0.824	NICOTINAMIDE ADENINE DINUCLEOTIDE (NAD+)	21	M+15	0	M16	C13	Liver	Water	663.109	332.562	0.828	100	0.157981	0	1.65274e+06	[M+2H]+2
02_c18_pos_5948_663.10896_0.824	NICOTINAMIDE ADENINE DINUCLEOTIDE (NAD+)	21	M+16	0	M16	C13	Liver	Water	663.109	332.562	0.828	100	0.157981	0	1.65274e+06	[M+2H]+2
02_c18_pos_5948_663.10896_0.824	NICOTINAMIDE ADENINE DINUCLEOTIDE (NAD+)	21	M+17	0	M16	C13	Liver	Water	663.109	332.562	0.828	100	0.157981	0	1.65274e+06	[M+2H]+2
02_c18_pos_5948_663.10896_0.824	NICOTINAMIDE ADENINE DINUCLEOTIDE (NAD+)	21	M+18	0	M16	C13	Liver	Water	663.109	332.562	0.828	100	0.157981	0	1.65274e+06	[M+2H]+2
02_c18_pos_5948_663.10896_0.824	NICOTINAMIDE ADENINE DINUCLEOTIDE (NAD+)	21	M+19	0	M16	C13	Liver	Water	663.109	332.562	0.828	100	0.157981	0	1.65274e+06	[M+2H]+2
02_c18_pos_5948_663.10896_0.824	NICOTINAMIDE ADENINE DINUCLEOTIDE (NAD+)	21	M+20	0	M16	C13	Liver	Water	663.109	332.562	0.828	100	0.157981	0	1.65274e+06	[M+2H]+2
02_c18_pos_5948_663.10896_0.824	NICOTINAMIDE ADENINE DINUCLEOTIDE (NAD+)	21	M+21	0	M16	C13	Liver	Water	663.109	332.562	0.828	100	0.157981	0	1.65274e+06	[M+2H]+2
02_c18_pos_5948_663.10896_0.824	NICOTINAMIDE ADENINE DINUCLEOTIDE (NAD+)	21	M	92.9317	M17	C13	Liver	Water	663.109	332.562	0.832	100	0.393723	0.1	1.9953e+06	[M+2H]+2
02_c18_pos_5948_663.10896_0.824	NICOTINAMIDE ADENINE DINUCLEOTIDE (NAD+)	21	M+1	6.73354	M17	C13	Liver	Water	663.109	332.562	0.832	100	0.393723	0.1	1.9953e+06	[M+2H]+2
02_c18_pos_5948_663.10896_0.824	NICOTINAMIDE ADENINE DINUCLEOTIDE (NAD+)	21	M+2	0	M17	C13	Liver	Water	663.109	332.562	0.832	100	0.393723	0.1	1.9953e+06	[M+2H]+2
02_c18_pos_5948_663.10896_0.824	NICOTINAMIDE ADENINE DINUCLEOTIDE (NAD+)	21	M+3	0.069681	M17	C13	Liver	Water	663.109	332.562	0.832	100	0.393723	0.1	1.9953e+06	[M+2H]+2
02_c18_pos_5948_663.10896_0.824	NICOTINAMIDE ADENINE DINUCLEOTIDE (NAD+)	21	M+4	0	M17	C13	Liver	Water	663.109	332.562	0.832	100	0.393723	0.1	1.9953e+06	[M+2H]+2
02_c18_pos_5948_663.10896_0.824	NICOTINAMIDE ADENINE DINUCLEOTIDE (NAD+)	21	M+5	0.265118	M17	C13	Liver	Water	663.109	332.562	0.832	100	0.393723	0.1	1.9953e+06	[M+2H]+2
02_c18_pos_5948_663.10896_0.824	NICOTINAMIDE ADENINE DINUCLEOTIDE (NAD+)	21	M+6	0	M17	C13	Liver	Water	663.109	332.562	0.832	100	0.393723	0.1	1.9953e+06	[M+2H]+2
02_c18_pos_5948_663.10896_0.824	NICOTINAMIDE ADENINE DINUCLEOTIDE (NAD+)	21	M+7	0	M17	C13	Liver	Water	663.109	332.562	0.832	100	0.393723	0.1	1.9953e+06	[M+2H]+2
02_c18_pos_5948_663.10896_0.824	NICOTINAMIDE ADENINE DINUCLEOTIDE (NAD+)	21	M+8	0	M17	C13	Liver	Water	663.109	332.562	0.832	100	0.393723	0.1	1.9953e+06	[M+2H]+2
02_c18_pos_5948_663.10896_0.824	NICOTINAMIDE ADENINE DINUCLEOTIDE (NAD+)	21	M+9	0	M17	C13	Liver	Water	663.109	332.562	0.832	100	0.393723	0.1	1.9953e+06	[M+2H]+2
02_c18_pos_5948_663.10896_0.824	NICOTINAMIDE ADENINE DINUCLEOTIDE (NAD+)	21	M+10	0	M17	C13	Liver	Water	663.109	332.562	0.832	100	0.393723	0.1	1.9953e+06	[M+2H]+2
02_c18_pos_5948_663.10896_0.824	NICOTINAMIDE ADENINE DINUCLEOTIDE (NAD+)	21	M+11	0	M17	C13	Liver	Water	663.109	332.562	0.832	100	0.393723	0.1	1.9953e+06	[M+2H]+2
02_c18_pos_5948_663.10896_0.824	NICOTINAMIDE ADENINE DINUCLEOTIDE (NAD+)	21	M+12	0	M17	C13	Liver	Water	663.109	332.562	0.832	100	0.393723	0.1	1.9953e+06	[M+2H]+2
02_c18_pos_5948_663.10896_0.824	NICOTINAMIDE ADENINE DINUCLEOTIDE (NAD+)	21	M+13	0	M17	C13	Liver	Water	663.109	332.562	0.832	100	0.393723	0.1	1.9953e+06	[M+2H]+2
02_c18_pos_5948_663.10896_0.824	NICOTINAMIDE ADENINE DINUCLEOTIDE (NAD+)	21	M+14	0	M17	C13	Liver	Water	663.109	332.562	0.832	100	0.393723	0.1	1.9953e+06	[M+2H]+2
02_c18_pos_5948_663.10896_0.824	NICOTINAMIDE ADENINE DINUCLEOTIDE (NAD+)	21	M+15	0	M17	C13	Liver	Water	663.109	332.562	0.832	100	0.393723	0.1	1.9953e+06	[M+2H]+2
02_c18_pos_5948_663.10896_0.824	NICOTINAMIDE ADENINE DINUCLEOTIDE (NAD+)	21	M+16	0	M17	C13	Liver	Water	663.109	332.562	0.832	100	0.393723	0.1	1.9953e+06	[M+2H]+2
02_c18_pos_5948_663.10896_0.824	NICOTINAMIDE ADENINE DINUCLEOTIDE (NAD+)	21	M+17	0	M17	C13	Liver	Water	663.109	332.562	0.832	100	0.393723	0.1	1.9953e+06	[M+2H]+2
02_c18_pos_5948_663.10896_0.824	NICOTINAMIDE ADENINE DINUCLEOTIDE (NAD+)	21	M+18	0	M17	C13	Liver	Water	663.109	332.562	0.832	100	0.393723	0.1	1.9953e+06	[M+2H]+2
02_c18_pos_5948_663.10896_0.824	NICOTINAMIDE ADENINE DINUCLEOTIDE (NAD+)	21	M+19	0	M17	C13	Liver	Water	663.109	332.562	0.832	100	0.393723	0.1	1.9953e+06	[M+2H]+2
02_c18_pos_5948_663.10896_0.824	NICOTINAMIDE ADENINE DINUCLEOTIDE (NAD+)	21	M+20	0	M17	C13	Liver	Water	663.109	332.562	0.832	100	0.393723	0.1	1.9953e+06	[M+2H]+2
02_c18_pos_5948_663.10896_0.824	NICOTINAMIDE ADENINE DINUCLEOTIDE (NAD+)	21	M+21	0	M17	C13	Liver	Water	663.109	332.562	0.832	100	0.393723	0.1	1.9953e+06	[M+2H]+2
02_c18_pos_5948_663.10896_0.824	NICOTINAMIDE ADENINE DINUCLEOTIDE (NAD+)	21	M	95.8122	M18	C13	Liver	Water	663.109	332.562	0.812	100	0.219081	0	2.29498e+06	[M+2H]+2
02_c18_pos_5948_663.10896_0.824	NICOTINAMIDE ADENINE DINUCLEOTIDE (NAD+)	21	M+1	3.98135	M18	C13	Liver	Water	663.109	332.562	0.812	100	0.219081	0	2.29498e+06	[M+2H]+2
02_c18_pos_5948_663.10896_0.824	NICOTINAMIDE ADENINE DINUCLEOTIDE (NAD+)	21	M+2	0	M18	C13	Liver	Water	663.109	332.562	0.812	100	0.219081	0	2.29498e+06	[M+2H]+2
02_c18_pos_5948_663.10896_0.824	NICOTINAMIDE ADENINE DINUCLEOTIDE (NAD+)	21	M+3	0.206449	M18	C13	Liver	Water	663.109	332.562	0.812	100	0.219081	0	2.29498e+06	[M+2H]+2
02_c18_pos_5948_663.10896_0.824	NICOTINAMIDE ADENINE DINUCLEOTIDE (NAD+)	21	M+4	0	M18	C13	Liver	Water	663.109	332.562	0.812	100	0.219081	0	2.29498e+06	[M+2H]+2
02_c18_pos_5948_663.10896_0.824	NICOTINAMIDE ADENINE DINUCLEOTIDE (NAD+)	21	M+5	0	M18	C13	Liver	Water	663.109	332.562	0.812	100	0.219081	0	2.29498e+06	[M+2H]+2
02_c18_pos_5948_663.10896_0.824	NICOTINAMIDE ADENINE DINUCLEOTIDE (NAD+)	21	M+6	0	M18	C13	Liver	Water	663.109	332.562	0.812	100	0.219081	0	2.29498e+06	[M+2H]+2
02_c18_pos_5948_663.10896_0.824	NICOTINAMIDE ADENINE DINUCLEOTIDE (NAD+)	21	M+7	0	M18	C13	Liver	Water	663.109	332.562	0.812	100	0.219081	0	2.29498e+06	[M+2H]+2
02_c18_pos_5948_663.10896_0.824	NICOTINAMIDE ADENINE DINUCLEOTIDE (NAD+)	21	M+8	0	M18	C13	Liver	Water	663.109	332.562	0.812	100	0.219081	0	2.29498e+06	[M+2H]+2
02_c18_pos_5948_663.10896_0.824	NICOTINAMIDE ADENINE DINUCLEOTIDE (NAD+)	21	M+9	0	M18	C13	Liver	Water	663.109	332.562	0.812	100	0.219081	0	2.29498e+06	[M+2H]+2
02_c18_pos_5948_663.10896_0.824	NICOTINAMIDE ADENINE DINUCLEOTIDE (NAD+)	21	M+10	0	M18	C13	Liver	Water	663.109	332.562	0.812	100	0.219081	0	2.29498e+06	[M+2H]+2
02_c18_pos_5948_663.10896_0.824	NICOTINAMIDE ADENINE DINUCLEOTIDE (NAD+)	21	M+11	0	M18	C13	Liver	Water	663.109	332.562	0.812	100	0.219081	0	2.29498e+06	[M+2H]+2
02_c18_pos_5948_663.10896_0.824	NICOTINAMIDE ADENINE DINUCLEOTIDE (NAD+)	21	M+12	0	M18	C13	Liver	Water	663.109	332.562	0.812	100	0.219081	0	2.29498e+06	[M+2H]+2
02_c18_pos_5948_663.10896_0.824	NICOTINAMIDE ADENINE DINUCLEOTIDE (NAD+)	21	M+13	0	M18	C13	Liver	Water	663.109	332.562	0.812	100	0.219081	0	2.29498e+06	[M+2H]+2
02_c18_pos_5948_663.10896_0.824	NICOTINAMIDE ADENINE DINUCLEOTIDE (NAD+)	21	M+14	0	M18	C13	Liver	Water	663.109	332.562	0.812	100	0.219081	0	2.29498e+06	[M+2H]+2
02_c18_pos_5948_663.10896_0.824	NICOTINAMIDE ADENINE DINUCLEOTIDE (NAD+)	21	M+15	0	M18	C13	Liver	Water	663.109	332.562	0.812	100	0.219081	0	2.29498e+06	[M+2H]+2
02_c18_pos_5948_663.10896_0.824	NICOTINAMIDE ADENINE DINUCLEOTIDE (NAD+)	21	M+16	0	M18	C13	Liver	Water	663.109	332.562	0.812	100	0.219081	0	2.29498e+06	[M+2H]+2
02_c18_pos_5948_663.10896_0.824	NICOTINAMIDE ADENINE DINUCLEOTIDE (NAD+)	21	M+17	0	M18	C13	Liver	Water	663.109	332.562	0.812	100	0.219081	0	2.29498e+06	[M+2H]+2
02_c18_pos_5948_663.10896_0.824	NICOTINAMIDE ADENINE DINUCLEOTIDE (NAD+)	21	M+18	0	M18	C13	Liver	Water	663.109	332.562	0.812	100	0.219081	0	2.29498e+06	[M+2H]+2
02_c18_pos_5948_663.10896_0.824	NICOTINAMIDE ADENINE DINUCLEOTIDE (NAD+)	21	M+19	0	M18	C13	Liver	Water	663.109	332.562	0.812	100	0.219081	0	2.29498e+06	[M+2H]+2
02_c18_pos_5948_663.10896_0.824	NICOTINAMIDE ADENINE DINUCLEOTIDE (NAD+)	21	M+20	0	M18	C13	Liver	Water	663.109	332.562	0.812	100	0.219081	0	2.29498e+06	[M+2H]+2
02_c18_pos_5948_663.10896_0.824	NICOTINAMIDE ADENINE DINUCLEOTIDE (NAD+)	21	M+21	0	M18	C13	Liver	Water	663.109	332.562	0.812	100	0.219081	0	2.29498e+06	[M+2H]+2
02_c18_pos_5948_663.10896_0.824	NICOTINAMIDE ADENINE DINUCLEOTIDE (NAD+)	21	M	88.8009	M19	C13	Liver	DSS	663.109	332.562	0.833	100	0.692639	0.1	2.50725e+06	[M+2H]+2
02_c18_pos_5948_663.10896_0.824	NICOTINAMIDE ADENINE DINUCLEOTIDE (NAD+)	21	M+1	8.3361	M19	C13	Liver	DSS	663.109	332.562	0.833	100	0.692639	0.1	2.50725e+06	[M+2H]+2
02_c18_pos_5948_663.10896_0.824	NICOTINAMIDE ADENINE DINUCLEOTIDE (NAD+)	21	M+2	2.37976	M19	C13	Liver	DSS	663.109	332.562	0.833	100	0.692639	0.1	2.50725e+06	[M+2H]+2
02_c18_pos_5948_663.10896_0.824	NICOTINAMIDE ADENINE DINUCLEOTIDE (NAD+)	21	M+3	0.483261	M19	C13	Liver	DSS	663.109	332.562	0.833	100	0.692639	0.1	2.50725e+06	[M+2H]+2
02_c18_pos_5948_663.10896_0.824	NICOTINAMIDE ADENINE DINUCLEOTIDE (NAD+)	21	M+4	0	M19	C13	Liver	DSS	663.109	332.562	0.833	100	0.692639	0.1	2.50725e+06	[M+2H]+2
02_c18_pos_5948_663.10896_0.824	NICOTINAMIDE ADENINE DINUCLEOTIDE (NAD+)	21	M+5	0	M19	C13	Liver	DSS	663.109	332.562	0.833	100	0.692639	0.1	2.50725e+06	[M+2H]+2
02_c18_pos_5948_663.10896_0.824	NICOTINAMIDE ADENINE DINUCLEOTIDE (NAD+)	21	M+6	0	M19	C13	Liver	DSS	663.109	332.562	0.833	100	0.692639	0.1	2.50725e+06	[M+2H]+2
02_c18_pos_5948_663.10896_0.824	NICOTINAMIDE ADENINE DINUCLEOTIDE (NAD+)	21	M+7	0	M19	C13	Liver	DSS	663.109	332.562	0.833	100	0.692639	0.1	2.50725e+06	[M+2H]+2
02_c18_pos_5948_663.10896_0.824	NICOTINAMIDE ADENINE DINUCLEOTIDE (NAD+)	21	M+8	0	M19	C13	Liver	DSS	663.109	332.562	0.833	100	0.692639	0.1	2.50725e+06	[M+2H]+2
02_c18_pos_5948_663.10896_0.824	NICOTINAMIDE ADENINE DINUCLEOTIDE (NAD+)	21	M+9	0	M19	C13	Liver	DSS	663.109	332.562	0.833	100	0.692639	0.1	2.50725e+06	[M+2H]+2
02_c18_pos_5948_663.10896_0.824	NICOTINAMIDE ADENINE DINUCLEOTIDE (NAD+)	21	M+10	0	M19	C13	Liver	DSS	663.109	332.562	0.833	100	0.692639	0.1	2.50725e+06	[M+2H]+2
02_c18_pos_5948_663.10896_0.824	NICOTINAMIDE ADENINE DINUCLEOTIDE (NAD+)	21	M+11	0	M19	C13	Liver	DSS	663.109	332.562	0.833	100	0.692639	0.1	2.50725e+06	[M+2H]+2
02_c18_pos_5948_663.10896_0.824	NICOTINAMIDE ADENINE DINUCLEOTIDE (NAD+)	21	M+12	0	M19	C13	Liver	DSS	663.109	332.562	0.833	100	0.692639	0.1	2.50725e+06	[M+2H]+2
02_c18_pos_5948_663.10896_0.824	NICOTINAMIDE ADENINE DINUCLEOTIDE (NAD+)	21	M+13	0	M19	C13	Liver	DSS	663.109	332.562	0.833	100	0.692639	0.1	2.50725e+06	[M+2H]+2
02_c18_pos_5948_663.10896_0.824	NICOTINAMIDE ADENINE DINUCLEOTIDE (NAD+)	21	M+14	0	M19	C13	Liver	DSS	663.109	332.562	0.833	100	0.692639	0.1	2.50725e+06	[M+2H]+2
02_c18_pos_5948_663.10896_0.824	NICOTINAMIDE ADENINE DINUCLEOTIDE (NAD+)	21	M+15	0	M19	C13	Liver	DSS	663.109	332.562	0.833	100	0.692639	0.1	2.50725e+06	[M+2H]+2
02_c18_pos_5948_663.10896_0.824	NICOTINAMIDE ADENINE DINUCLEOTIDE (NAD+)	21	M+16	0	M19	C13	Liver	DSS	663.109	332.562	0.833	100	0.692639	0.1	2.50725e+06	[M+2H]+2
02_c18_pos_5948_663.10896_0.824	NICOTINAMIDE ADENINE DINUCLEOTIDE (NAD+)	21	M+17	0	M19	C13	Liver	DSS	663.109	332.562	0.833	100	0.692639	0.1	2.50725e+06	[M+2H]+2
02_c18_pos_5948_663.10896_0.824	NICOTINAMIDE ADENINE DINUCLEOTIDE (NAD+)	21	M+18	0	M19	C13	Liver	DSS	663.109	332.562	0.833	100	0.692639	0.1	2.50725e+06	[M+2H]+2
02_c18_pos_5948_663.10896_0.824	NICOTINAMIDE ADENINE DINUCLEOTIDE (NAD+)	21	M+19	0	M19	C13	Liver	DSS	663.109	332.562	0.833	100	0.692639	0.1	2.50725e+06	[M+2H]+2
02_c18_pos_5948_663.10896_0.824	NICOTINAMIDE ADENINE DINUCLEOTIDE (NAD+)	21	M+20	0	M19	C13	Liver	DSS	663.109	332.562	0.833	100	0.692639	0.1	2.50725e+06	[M+2H]+2
02_c18_pos_5948_663.10896_0.824	NICOTINAMIDE ADENINE DINUCLEOTIDE (NAD+)	21	M+21	0	M19	C13	Liver	DSS	663.109	332.562	0.833	100	0.692639	0.1	2.50725e+06	[M+2H]+2
02_c18_pos_5948_663.10896_0.824	NICOTINAMIDE ADENINE DINUCLEOTIDE (NAD+)	21	M	90.0674	M20	C13	Liver	DSS	663.109	332.562	0.827	100	0.747216	0.2	1.89643e+06	[M+2H]+2
02_c18_pos_5948_663.10896_0.824	NICOTINAMIDE ADENINE DINUCLEOTIDE (NAD+)	21	M+1	5.28556	M20	C13	Liver	DSS	663.109	332.562	0.827	100	0.747216	0.2	1.89643e+06	[M+2H]+2
02_c18_pos_5948_663.10896_0.824	NICOTINAMIDE ADENINE DINUCLEOTIDE (NAD+)	21	M+2	3.61178	M20	C13	Liver	DSS	663.109	332.562	0.827	100	0.747216	0.2	1.89643e+06	[M+2H]+2
02_c18_pos_5948_663.10896_0.824	NICOTINAMIDE ADENINE DINUCLEOTIDE (NAD+)	21	M+3	0.9585	M20	C13	Liver	DSS	663.109	332.562	0.827	100	0.747216	0.2	1.89643e+06	[M+2H]+2
02_c18_pos_5948_663.10896_0.824	NICOTINAMIDE ADENINE DINUCLEOTIDE (NAD+)	21	M+4	0.0767275	M20	C13	Liver	DSS	663.109	332.562	0.827	100	0.747216	0.2	1.89643e+06	[M+2H]+2
02_c18_pos_5948_663.10896_0.824	NICOTINAMIDE ADENINE DINUCLEOTIDE (NAD+)	21	M+5	0	M20	C13	Liver	DSS	663.109	332.562	0.827	100	0.747216	0.2	1.89643e+06	[M+2H]+2
02_c18_pos_5948_663.10896_0.824	NICOTINAMIDE ADENINE DINUCLEOTIDE (NAD+)	21	M+6	0	M20	C13	Liver	DSS	663.109	332.562	0.827	100	0.747216	0.2	1.89643e+06	[M+2H]+2
02_c18_pos_5948_663.10896_0.824	NICOTINAMIDE ADENINE DINUCLEOTIDE (NAD+)	21	M+7	0	M20	C13	Liver	DSS	663.109	332.562	0.827	100	0.747216	0.2	1.89643e+06	[M+2H]+2
02_c18_pos_5948_663.10896_0.824	NICOTINAMIDE ADENINE DINUCLEOTIDE (NAD+)	21	M+8	0	M20	C13	Liver	DSS	663.109	332.562	0.827	100	0.747216	0.2	1.89643e+06	[M+2H]+2
02_c18_pos_5948_663.10896_0.824	NICOTINAMIDE ADENINE DINUCLEOTIDE (NAD+)	21	M+9	0	M20	C13	Liver	DSS	663.109	332.562	0.827	100	0.747216	0.2	1.89643e+06	[M+2H]+2
02_c18_pos_5948_663.10896_0.824	NICOTINAMIDE ADENINE DINUCLEOTIDE (NAD+)	21	M+10	0	M20	C13	Liver	DSS	663.109	332.562	0.827	100	0.747216	0.2	1.89643e+06	[M+2H]+2
02_c18_pos_5948_663.10896_0.824	NICOTINAMIDE ADENINE DINUCLEOTIDE (NAD+)	21	M+11	0	M20	C13	Liver	DSS	663.109	332.562	0.827	100	0.747216	0.2	1.89643e+06	[M+2H]+2
02_c18_pos_5948_663.10896_0.824	NICOTINAMIDE ADENINE DINUCLEOTIDE (NAD+)	21	M+12	0	M20	C13	Liver	DSS	663.109	332.562	0.827	100	0.747216	0.2	1.89643e+06	[M+2H]+2
02_c18_pos_5948_663.10896_0.824	NICOTINAMIDE ADENINE DINUCLEOTIDE (NAD+)	21	M+13	0	M20	C13	Liver	DSS	663.109	332.562	0.827	100	0.747216	0.2	1.89643e+06	[M+2H]+2
02_c18_pos_5948_663.10896_0.824	NICOTINAMIDE ADENINE DINUCLEOTIDE (NAD+)	21	M+14	0	M20	C13	Liver	DSS	663.109	332.562	0.827	100	0.747216	0.2	1.89643e+06	[M+2H]+2
02_c18_pos_5948_663.10896_0.824	NICOTINAMIDE ADENINE DINUCLEOTIDE (NAD+)	21	M+15	0	M20	C13	Liver	DSS	663.109	332.562	0.827	100	0.747216	0.2	1.89643e+06	[M+2H]+2
02_c18_pos_5948_663.10896_0.824	NICOTINAMIDE ADENINE DINUCLEOTIDE (NAD+)	21	M+16	0	M20	C13	Liver	DSS	663.109	332.562	0.827	100	0.747216	0.2	1.89643e+06	[M+2H]+2
02_c18_pos_5948_663.10896_0.824	NICOTINAMIDE ADENINE DINUCLEOTIDE (NAD+)	21	M+17	0	M20	C13	Liver	DSS	663.109	332.562	0.827	100	0.747216	0.2	1.89643e+06	[M+2H]+2
02_c18_pos_5948_663.10896_0.824	NICOTINAMIDE ADENINE DINUCLEOTIDE (NAD+)	21	M+18	0	M20	C13	Liver	DSS	663.109	332.562	0.827	100	0.747216	0.2	1.89643e+06	[M+2H]+2
02_c18_pos_5948_663.10896_0.824	NICOTINAMIDE ADENINE DINUCLEOTIDE (NAD+)	21	M+19	0	M20	C13	Liver	DSS	663.109	332.562	0.827	100	0.747216	0.2	1.89643e+06	[M+2H]+2
02_c18_pos_5948_663.10896_0.824	NICOTINAMIDE ADENINE DINUCLEOTIDE (NAD+)	21	M+20	0	M20	C13	Liver	DSS	663.109	332.562	0.827	100	0.747216	0.2	1.89643e+06	[M+2H]+2
02_c18_pos_5948_663.10896_0.824	NICOTINAMIDE ADENINE DINUCLEOTIDE (NAD+)	21	M+21	0	M20	C13	Liver	DSS	663.109	332.562	0.827	100	0.747216	0.2	1.89643e+06	[M+2H]+2
02_c18_pos_5948_663.10896_0.824	NICOTINAMIDE ADENINE DINUCLEOTIDE (NAD+)	21	M	84.4531	M21	C13	Liver	DSS	663.109	332.562	0.838	100	1.03554	0.2	2.37368e+06	[M+2H]+2
02_c18_pos_5948_663.10896_0.824	NICOTINAMIDE ADENINE DINUCLEOTIDE (NAD+)	21	M+1	10.3776	M21	C13	Liver	DSS	663.109	332.562	0.838	100	1.03554	0.2	2.37368e+06	[M+2H]+2
02_c18_pos_5948_663.10896_0.824	NICOTINAMIDE ADENINE DINUCLEOTIDE (NAD+)	21	M+2	4.3377	M21	C13	Liver	DSS	663.109	332.562	0.838	100	1.03554	0.2	2.37368e+06	[M+2H]+2
02_c18_pos_5948_663.10896_0.824	NICOTINAMIDE ADENINE DINUCLEOTIDE (NAD+)	21	M+3	0.633156	M21	C13	Liver	DSS	663.109	332.562	0.838	100	1.03554	0.2	2.37368e+06	[M+2H]+2
02_c18_pos_5948_663.10896_0.824	NICOTINAMIDE ADENINE DINUCLEOTIDE (NAD+)	21	M+4	0.198465	M21	C13	Liver	DSS	663.109	332.562	0.838	100	1.03554	0.2	2.37368e+06	[M+2H]+2
02_c18_pos_5948_663.10896_0.824	NICOTINAMIDE ADENINE DINUCLEOTIDE (NAD+)	21	M+5	0	M21	C13	Liver	DSS	663.109	332.562	0.838	100	1.03554	0.2	2.37368e+06	[M+2H]+2
02_c18_pos_5948_663.10896_0.824	NICOTINAMIDE ADENINE DINUCLEOTIDE (NAD+)	21	M+6	0	M21	C13	Liver	DSS	663.109	332.562	0.838	100	1.03554	0.2	2.37368e+06	[M+2H]+2
02_c18_pos_5948_663.10896_0.824	NICOTINAMIDE ADENINE DINUCLEOTIDE (NAD+)	21	M+7	0	M21	C13	Liver	DSS	663.109	332.562	0.838	100	1.03554	0.2	2.37368e+06	[M+2H]+2
02_c18_pos_5948_663.10896_0.824	NICOTINAMIDE ADENINE DINUCLEOTIDE (NAD+)	21	M+8	0	M21	C13	Liver	DSS	663.109	332.562	0.838	100	1.03554	0.2	2.37368e+06	[M+2H]+2
02_c18_pos_5948_663.10896_0.824	NICOTINAMIDE ADENINE DINUCLEOTIDE (NAD+)	21	M+9	0	M21	C13	Liver	DSS	663.109	332.562	0.838	100	1.03554	0.2	2.37368e+06	[M+2H]+2
02_c18_pos_5948_663.10896_0.824	NICOTINAMIDE ADENINE DINUCLEOTIDE (NAD+)	21	M+10	0	M21	C13	Liver	DSS	663.109	332.562	0.838	100	1.03554	0.2	2.37368e+06	[M+2H]+2
02_c18_pos_5948_663.10896_0.824	NICOTINAMIDE ADENINE DINUCLEOTIDE (NAD+)	21	M+11	0	M21	C13	Liver	DSS	663.109	332.562	0.838	100	1.03554	0.2	2.37368e+06	[M+2H]+2
02_c18_pos_5948_663.10896_0.824	NICOTINAMIDE ADENINE DINUCLEOTIDE (NAD+)	21	M+12	0	M21	C13	Liver	DSS	663.109	332.562	0.838	100	1.03554	0.2	2.37368e+06	[M+2H]+2
02_c18_pos_5948_663.10896_0.824	NICOTINAMIDE ADENINE DINUCLEOTIDE (NAD+)	21	M+13	0	M21	C13	Liver	DSS	663.109	332.562	0.838	100	1.03554	0.2	2.37368e+06	[M+2H]+2
02_c18_pos_5948_663.10896_0.824	NICOTINAMIDE ADENINE DINUCLEOTIDE (NAD+)	21	M+14	0	M21	C13	Liver	DSS	663.109	332.562	0.838	100	1.03554	0.2	2.37368e+06	[M+2H]+2
02_c18_pos_5948_663.10896_0.824	NICOTINAMIDE ADENINE DINUCLEOTIDE (NAD+)	21	M+15	0	M21	C13	Liver	DSS	663.109	332.562	0.838	100	1.03554	0.2	2.37368e+06	[M+2H]+2
02_c18_pos_5948_663.10896_0.824	NICOTINAMIDE ADENINE DINUCLEOTIDE (NAD+)	21	M+16	0	M21	C13	Liver	DSS	663.109	332.562	0.838	100	1.03554	0.2	2.37368e+06	[M+2H]+2
02_c18_pos_5948_663.10896_0.824	NICOTINAMIDE ADENINE DINUCLEOTIDE (NAD+)	21	M+17	0	M21	C13	Liver	DSS	663.109	332.562	0.838	100	1.03554	0.2	2.37368e+06	[M+2H]+2
02_c18_pos_5948_663.10896_0.824	NICOTINAMIDE ADENINE DINUCLEOTIDE (NAD+)	21	M+18	0	M21	C13	Liver	DSS	663.109	332.562	0.838	100	1.03554	0.2	2.37368e+06	[M+2H]+2
02_c18_pos_5948_663.10896_0.824	NICOTINAMIDE ADENINE DINUCLEOTIDE (NAD+)	21	M+19	0	M21	C13	Liver	DSS	663.109	332.562	0.838	100	1.03554	0.2	2.37368e+06	[M+2H]+2
02_c18_pos_5948_663.10896_0.824	NICOTINAMIDE ADENINE DINUCLEOTIDE (NAD+)	21	M+20	0	M21	C13	Liver	DSS	663.109	332.562	0.838	100	1.03554	0.2	2.37368e+06	[M+2H]+2
02_c18_pos_5948_663.10896_0.824	NICOTINAMIDE ADENINE DINUCLEOTIDE (NAD+)	21	M+21	0	M21	C13	Liver	DSS	663.109	332.562	0.838	100	1.03554	0.2	2.37368e+06	[M+2H]+2
02_c18_pos_5948_663.10896_0.824	NICOTINAMIDE ADENINE DINUCLEOTIDE (NAD+)	21	M	81.5105	M22	C13	Liver	DSS	663.109	332.562	0.834	100	1.26221	0.3	1.91983e+06	[M+2H]+2
02_c18_pos_5948_663.10896_0.824	NICOTINAMIDE ADENINE DINUCLEOTIDE (NAD+)	21	M+1	11.7487	M22	C13	Liver	DSS	663.109	332.562	0.834	100	1.26221	0.3	1.91983e+06	[M+2H]+2
02_c18_pos_5948_663.10896_0.824	NICOTINAMIDE ADENINE DINUCLEOTIDE (NAD+)	21	M+2	5.55197	M22	C13	Liver	DSS	663.109	332.562	0.834	100	1.26221	0.3	1.91983e+06	[M+2H]+2
02_c18_pos_5948_663.10896_0.824	NICOTINAMIDE ADENINE DINUCLEOTIDE (NAD+)	21	M+3	1.10152	M22	C13	Liver	DSS	663.109	332.562	0.834	100	1.26221	0.3	1.91983e+06	[M+2H]+2
02_c18_pos_5948_663.10896_0.824	NICOTINAMIDE ADENINE DINUCLEOTIDE (NAD+)	21	M+4	0.0872756	M22	C13	Liver	DSS	663.109	332.562	0.834	100	1.26221	0.3	1.91983e+06	[M+2H]+2
02_c18_pos_5948_663.10896_0.824	NICOTINAMIDE ADENINE DINUCLEOTIDE (NAD+)	21	M+5	0	M22	C13	Liver	DSS	663.109	332.562	0.834	100	1.26221	0.3	1.91983e+06	[M+2H]+2
02_c18_pos_5948_663.10896_0.824	NICOTINAMIDE ADENINE DINUCLEOTIDE (NAD+)	21	M+6	0	M22	C13	Liver	DSS	663.109	332.562	0.834	100	1.26221	0.3	1.91983e+06	[M+2H]+2
02_c18_pos_5948_663.10896_0.824	NICOTINAMIDE ADENINE DINUCLEOTIDE (NAD+)	21	M+7	0	M22	C13	Liver	DSS	663.109	332.562	0.834	100	1.26221	0.3	1.91983e+06	[M+2H]+2
02_c18_pos_5948_663.10896_0.824	NICOTINAMIDE ADENINE DINUCLEOTIDE (NAD+)	21	M+8	0	M22	C13	Liver	DSS	663.109	332.562	0.834	100	1.26221	0.3	1.91983e+06	[M+2H]+2
02_c18_pos_5948_663.10896_0.824	NICOTINAMIDE ADENINE DINUCLEOTIDE (NAD+)	21	M+9	0	M22	C13	Liver	DSS	663.109	332.562	0.834	100	1.26221	0.3	1.91983e+06	[M+2H]+2
02_c18_pos_5948_663.10896_0.824	NICOTINAMIDE ADENINE DINUCLEOTIDE (NAD+)	21	M+10	0	M22	C13	Liver	DSS	663.109	332.562	0.834	100	1.26221	0.3	1.91983e+06	[M+2H]+2
02_c18_pos_5948_663.10896_0.824	NICOTINAMIDE ADENINE DINUCLEOTIDE (NAD+)	21	M+11	0	M22	C13	Liver	DSS	663.109	332.562	0.834	100	1.26221	0.3	1.91983e+06	[M+2H]+2
02_c18_pos_5948_663.10896_0.824	NICOTINAMIDE ADENINE DINUCLEOTIDE (NAD+)	21	M+12	0	M22	C13	Liver	DSS	663.109	332.562	0.834	100	1.26221	0.3	1.91983e+06	[M+2H]+2
02_c18_pos_5948_663.10896_0.824	NICOTINAMIDE ADENINE DINUCLEOTIDE (NAD+)	21	M+13	0	M22	C13	Liver	DSS	663.109	332.562	0.834	100	1.26221	0.3	1.91983e+06	[M+2H]+2
02_c18_pos_5948_663.10896_0.824	NICOTINAMIDE ADENINE DINUCLEOTIDE (NAD+)	21	M+14	0	M22	C13	Liver	DSS	663.109	332.562	0.834	100	1.26221	0.3	1.91983e+06	[M+2H]+2
02_c18_pos_5948_663.10896_0.824	NICOTINAMIDE ADENINE DINUCLEOTIDE (NAD+)	21	M+15	0	M22	C13	Liver	DSS	663.109	332.562	0.834	100	1.26221	0.3	1.91983e+06	[M+2H]+2
02_c18_pos_5948_663.10896_0.824	NICOTINAMIDE ADENINE DINUCLEOTIDE (NAD+)	21	M+16	0	M22	C13	Liver	DSS	663.109	332.562	0.834	100	1.26221	0.3	1.91983e+06	[M+2H]+2
02_c18_pos_5948_663.10896_0.824	NICOTINAMIDE ADENINE DINUCLEOTIDE (NAD+)	21	M+17	0	M22	C13	Liver	DSS	663.109	332.562	0.834	100	1.26221	0.3	1.91983e+06	[M+2H]+2
02_c18_pos_5948_663.10896_0.824	NICOTINAMIDE ADENINE DINUCLEOTIDE (NAD+)	21	M+18	0	M22	C13	Liver	DSS	663.109	332.562	0.834	100	1.26221	0.3	1.91983e+06	[M+2H]+2
02_c18_pos_5948_663.10896_0.824	NICOTINAMIDE ADENINE DINUCLEOTIDE (NAD+)	21	M+19	0	M22	C13	Liver	DSS	663.109	332.562	0.834	100	1.26221	0.3	1.91983e+06	[M+2H]+2
02_c18_pos_5948_663.10896_0.824	NICOTINAMIDE ADENINE DINUCLEOTIDE (NAD+)	21	M+20	0	M22	C13	Liver	DSS	663.109	332.562	0.834	100	1.26221	0.3	1.91983e+06	[M+2H]+2
02_c18_pos_5948_663.10896_0.824	NICOTINAMIDE ADENINE DINUCLEOTIDE (NAD+)	21	M+21	0	M22	C13	Liver	DSS	663.109	332.562	0.834	100	1.26221	0.3	1.91983e+06	[M+2H]+2
02_c18_pos_5948_663.10896_0.824	NICOTINAMIDE ADENINE DINUCLEOTIDE (NAD+)	21	M	92.6356	M23	C13	Liver	DSS	663.109	332.562	0.83	100	0.413627	0.1	960981	[M+2H]+2
02_c18_pos_5948_663.10896_0.824	NICOTINAMIDE ADENINE DINUCLEOTIDE (NAD+)	21	M+1	6.43647	M23	C13	Liver	DSS	663.109	332.562	0.83	100	0.413627	0.1	960981	[M+2H]+2
02_c18_pos_5948_663.10896_0.824	NICOTINAMIDE ADENINE DINUCLEOTIDE (NAD+)	21	M+2	0.534181	M23	C13	Liver	DSS	663.109	332.562	0.83	100	0.413627	0.1	960981	[M+2H]+2
02_c18_pos_5948_663.10896_0.824	NICOTINAMIDE ADENINE DINUCLEOTIDE (NAD+)	21	M+3	0.393779	M23	C13	Liver	DSS	663.109	332.562	0.83	100	0.413627	0.1	960981	[M+2H]+2
02_c18_pos_5948_663.10896_0.824	NICOTINAMIDE ADENINE DINUCLEOTIDE (NAD+)	21	M+4	0	M23	C13	Liver	DSS	663.109	332.562	0.83	100	0.413627	0.1	960981	[M+2H]+2
02_c18_pos_5948_663.10896_0.824	NICOTINAMIDE ADENINE DINUCLEOTIDE (NAD+)	21	M+5	0	M23	C13	Liver	DSS	663.109	332.562	0.83	100	0.413627	0.1	960981	[M+2H]+2
02_c18_pos_5948_663.10896_0.824	NICOTINAMIDE ADENINE DINUCLEOTIDE (NAD+)	21	M+6	0	M23	C13	Liver	DSS	663.109	332.562	0.83	100	0.413627	0.1	960981	[M+2H]+2
02_c18_pos_5948_663.10896_0.824	NICOTINAMIDE ADENINE DINUCLEOTIDE (NAD+)	21	M+7	0	M23	C13	Liver	DSS	663.109	332.562	0.83	100	0.413627	0.1	960981	[M+2H]+2
02_c18_pos_5948_663.10896_0.824	NICOTINAMIDE ADENINE DINUCLEOTIDE (NAD+)	21	M+8	0	M23	C13	Liver	DSS	663.109	332.562	0.83	100	0.413627	0.1	960981	[M+2H]+2
02_c18_pos_5948_663.10896_0.824	NICOTINAMIDE ADENINE DINUCLEOTIDE (NAD+)	21	M+9	0	M23	C13	Liver	DSS	663.109	332.562	0.83	100	0.413627	0.1	960981	[M+2H]+2
02_c18_pos_5948_663.10896_0.824	NICOTINAMIDE ADENINE DINUCLEOTIDE (NAD+)	21	M+10	0	M23	C13	Liver	DSS	663.109	332.562	0.83	100	0.413627	0.1	960981	[M+2H]+2
02_c18_pos_5948_663.10896_0.824	NICOTINAMIDE ADENINE DINUCLEOTIDE (NAD+)	21	M+11	0	M23	C13	Liver	DSS	663.109	332.562	0.83	100	0.413627	0.1	960981	[M+2H]+2
02_c18_pos_5948_663.10896_0.824	NICOTINAMIDE ADENINE DINUCLEOTIDE (NAD+)	21	M+12	0	M23	C13	Liver	DSS	663.109	332.562	0.83	100	0.413627	0.1	960981	[M+2H]+2
02_c18_pos_5948_663.10896_0.824	NICOTINAMIDE ADENINE DINUCLEOTIDE (NAD+)	21	M+13	0	M23	C13	Liver	DSS	663.109	332.562	0.83	100	0.413627	0.1	960981	[M+2H]+2
02_c18_pos_5948_663.10896_0.824	NICOTINAMIDE ADENINE DINUCLEOTIDE (NAD+)	21	M+14	0	M23	C13	Liver	DSS	663.109	332.562	0.83	100	0.413627	0.1	960981	[M+2H]+2
02_c18_pos_5948_663.10896_0.824	NICOTINAMIDE ADENINE DINUCLEOTIDE (NAD+)	21	M+15	0	M23	C13	Liver	DSS	663.109	332.562	0.83	100	0.413627	0.1	960981	[M+2H]+2
02_c18_pos_5948_663.10896_0.824	NICOTINAMIDE ADENINE DINUCLEOTIDE (NAD+)	21	M+16	0	M23	C13	Liver	DSS	663.109	332.562	0.83	100	0.413627	0.1	960981	[M+2H]+2
02_c18_pos_5948_663.10896_0.824	NICOTINAMIDE ADENINE DINUCLEOTIDE (NAD+)	21	M+17	0	M23	C13	Liver	DSS	663.109	332.562	0.83	100	0.413627	0.1	960981	[M+2H]+2
02_c18_pos_5948_663.10896_0.824	NICOTINAMIDE ADENINE DINUCLEOTIDE (NAD+)	21	M+18	0	M23	C13	Liver	DSS	663.109	332.562	0.83	100	0.413627	0.1	960981	[M+2H]+2
02_c18_pos_5948_663.10896_0.824	NICOTINAMIDE ADENINE DINUCLEOTIDE (NAD+)	21	M+19	0	M23	C13	Liver	DSS	663.109	332.562	0.83	100	0.413627	0.1	960981	[M+2H]+2
02_c18_pos_5948_663.10896_0.824	NICOTINAMIDE ADENINE DINUCLEOTIDE (NAD+)	21	M+20	0	M23	C13	Liver	DSS	663.109	332.562	0.83	100	0.413627	0.1	960981	[M+2H]+2
02_c18_pos_5948_663.10896_0.824	NICOTINAMIDE ADENINE DINUCLEOTIDE (NAD+)	21	M+21	0	M23	C13	Liver	DSS	663.109	332.562	0.83	100	0.413627	0.1	960981	[M+2H]+2
02_c18_pos_5948_663.10896_0.824	NICOTINAMIDE ADENINE DINUCLEOTIDE (NAD+)	21	M	86.6294	M24	C13	Liver	DSS	663.109	332.562	0.831	100	0.719634	0.2	1.94661e+06	[M+2H]+2
02_c18_pos_5948_663.10896_0.824	NICOTINAMIDE ADENINE DINUCLEOTIDE (NAD+)	21	M+1	12.2183	M24	C13	Liver	DSS	663.109	332.562	0.831	100	0.719634	0.2	1.94661e+06	[M+2H]+2
02_c18_pos_5948_663.10896_0.824	NICOTINAMIDE ADENINE DINUCLEOTIDE (NAD+)	21	M+2	0.612956	M24	C13	Liver	DSS	663.109	332.562	0.831	100	0.719634	0.2	1.94661e+06	[M+2H]+2
02_c18_pos_5948_663.10896_0.824	NICOTINAMIDE ADENINE DINUCLEOTIDE (NAD+)	21	M+3	0.489101	M24	C13	Liver	DSS	663.109	332.562	0.831	100	0.719634	0.2	1.94661e+06	[M+2H]+2
02_c18_pos_5948_663.10896_0.824	NICOTINAMIDE ADENINE DINUCLEOTIDE (NAD+)	21	M+4	0.0501992	M24	C13	Liver	DSS	663.109	332.562	0.831	100	0.719634	0.2	1.94661e+06	[M+2H]+2
02_c18_pos_5948_663.10896_0.824	NICOTINAMIDE ADENINE DINUCLEOTIDE (NAD+)	21	M+5	0	M24	C13	Liver	DSS	663.109	332.562	0.831	100	0.719634	0.2	1.94661e+06	[M+2H]+2
02_c18_pos_5948_663.10896_0.824	NICOTINAMIDE ADENINE DINUCLEOTIDE (NAD+)	21	M+6	0	M24	C13	Liver	DSS	663.109	332.562	0.831	100	0.719634	0.2	1.94661e+06	[M+2H]+2
02_c18_pos_5948_663.10896_0.824	NICOTINAMIDE ADENINE DINUCLEOTIDE (NAD+)	21	M+7	0	M24	C13	Liver	DSS	663.109	332.562	0.831	100	0.719634	0.2	1.94661e+06	[M+2H]+2
02_c18_pos_5948_663.10896_0.824	NICOTINAMIDE ADENINE DINUCLEOTIDE (NAD+)	21	M+8	0	M24	C13	Liver	DSS	663.109	332.562	0.831	100	0.719634	0.2	1.94661e+06	[M+2H]+2
02_c18_pos_5948_663.10896_0.824	NICOTINAMIDE ADENINE DINUCLEOTIDE (NAD+)	21	M+9	0	M24	C13	Liver	DSS	663.109	332.562	0.831	100	0.719634	0.2	1.94661e+06	[M+2H]+2
02_c18_pos_5948_663.10896_0.824	NICOTINAMIDE ADENINE DINUCLEOTIDE (NAD+)	21	M+10	0	M24	C13	Liver	DSS	663.109	332.562	0.831	100	0.719634	0.2	1.94661e+06	[M+2H]+2
02_c18_pos_5948_663.10896_0.824	NICOTINAMIDE ADENINE DINUCLEOTIDE (NAD+)	21	M+11	0	M24	C13	Liver	DSS	663.109	332.562	0.831	100	0.719634	0.2	1.94661e+06	[M+2H]+2
02_c18_pos_5948_663.10896_0.824	NICOTINAMIDE ADENINE DINUCLEOTIDE (NAD+)	21	M+12	0	M24	C13	Liver	DSS	663.109	332.562	0.831	100	0.719634	0.2	1.94661e+06	[M+2H]+2
02_c18_pos_5948_663.10896_0.824	NICOTINAMIDE ADENINE DINUCLEOTIDE (NAD+)	21	M+13	0	M24	C13	Liver	DSS	663.109	332.562	0.831	100	0.719634	0.2	1.94661e+06	[M+2H]+2
02_c18_pos_5948_663.10896_0.824	NICOTINAMIDE ADENINE DINUCLEOTIDE (NAD+)	21	M+14	0	M24	C13	Liver	DSS	663.109	332.562	0.831	100	0.719634	0.2	1.94661e+06	[M+2H]+2
02_c18_pos_5948_663.10896_0.824	NICOTINAMIDE ADENINE DINUCLEOTIDE (NAD+)	21	M+15	0	M24	C13	Liver	DSS	663.109	332.562	0.831	100	0.719634	0.2	1.94661e+06	[M+2H]+2
02_c18_pos_5948_663.10896_0.824	NICOTINAMIDE ADENINE DINUCLEOTIDE (NAD+)	21	M+16	0	M24	C13	Liver	DSS	663.109	332.562	0.831	100	0.719634	0.2	1.94661e+06	[M+2H]+2
02_c18_pos_5948_663.10896_0.824	NICOTINAMIDE ADENINE DINUCLEOTIDE (NAD+)	21	M+17	0	M24	C13	Liver	DSS	663.109	332.562	0.831	100	0.719634	0.2	1.94661e+06	[M+2H]+2
02_c18_pos_5948_663.10896_0.824	NICOTINAMIDE ADENINE DINUCLEOTIDE (NAD+)	21	M+18	0	M24	C13	Liver	DSS	663.109	332.562	0.831	100	0.719634	0.2	1.94661e+06	[M+2H]+2
02_c18_pos_5948_663.10896_0.824	NICOTINAMIDE ADENINE DINUCLEOTIDE (NAD+)	21	M+19	0	M24	C13	Liver	DSS	663.109	332.562	0.831	100	0.719634	0.2	1.94661e+06	[M+2H]+2
02_c18_pos_5948_663.10896_0.824	NICOTINAMIDE ADENINE DINUCLEOTIDE (NAD+)	21	M+20	0	M24	C13	Liver	DSS	663.109	332.562	0.831	100	0.719634	0.2	1.94661e+06	[M+2H]+2
02_c18_pos_5948_663.10896_0.824	NICOTINAMIDE ADENINE DINUCLEOTIDE (NAD+)	21	M+21	0	M24	C13	Liver	DSS	663.109	332.562	0.831	100	0.719634	0.2	1.94661e+06	[M+2H]+2
02_c18_pos_5948_663.10896_0.824	NICOTINAMIDE ADENINE DINUCLEOTIDE (NAD+)	21	M	100	M25	Unlabeled	Colon	Water	663.109	332.562	0.834	100	0	0	483439	[M+2H]+2
02_c18_pos_5948_663.10896_0.824	NICOTINAMIDE ADENINE DINUCLEOTIDE (NAD+)	21	M+1	0	M25	Unlabeled	Colon	Water	663.109	332.562	0.834	100	0	0	483439	[M+2H]+2
02_c18_pos_5948_663.10896_0.824	NICOTINAMIDE ADENINE DINUCLEOTIDE (NAD+)	21	M+2	0	M25	Unlabeled	Colon	Water	663.109	332.562	0.834	100	0	0	483439	[M+2H]+2
02_c18_pos_5948_663.10896_0.824	NICOTINAMIDE ADENINE DINUCLEOTIDE (NAD+)	21	M+3	0	M25	Unlabeled	Colon	Water	663.109	332.562	0.834	100	0	0	483439	[M+2H]+2
02_c18_pos_5948_663.10896_0.824	NICOTINAMIDE ADENINE DINUCLEOTIDE (NAD+)	21	M+4	0	M25	Unlabeled	Colon	Water	663.109	332.562	0.834	100	0	0	483439	[M+2H]+2
02_c18_pos_5948_663.10896_0.824	NICOTINAMIDE ADENINE DINUCLEOTIDE (NAD+)	21	M+5	0	M25	Unlabeled	Colon	Water	663.109	332.562	0.834	100	0	0	483439	[M+2H]+2
02_c18_pos_5948_663.10896_0.824	NICOTINAMIDE ADENINE DINUCLEOTIDE (NAD+)	21	M+6	0	M25	Unlabeled	Colon	Water	663.109	332.562	0.834	100	0	0	483439	[M+2H]+2
02_c18_pos_5948_663.10896_0.824	NICOTINAMIDE ADENINE DINUCLEOTIDE (NAD+)	21	M+7	0	M25	Unlabeled	Colon	Water	663.109	332.562	0.834	100	0	0	483439	[M+2H]+2
02_c18_pos_5948_663.10896_0.824	NICOTINAMIDE ADENINE DINUCLEOTIDE (NAD+)	21	M+8	0	M25	Unlabeled	Colon	Water	663.109	332.562	0.834	100	0	0	483439	[M+2H]+2
02_c18_pos_5948_663.10896_0.824	NICOTINAMIDE ADENINE DINUCLEOTIDE (NAD+)	21	M+9	0	M25	Unlabeled	Colon	Water	663.109	332.562	0.834	100	0	0	483439	[M+2H]+2
02_c18_pos_5948_663.10896_0.824	NICOTINAMIDE ADENINE DINUCLEOTIDE (NAD+)	21	M+10	0	M25	Unlabeled	Colon	Water	663.109	332.562	0.834	100	0	0	483439	[M+2H]+2
02_c18_pos_5948_663.10896_0.824	NICOTINAMIDE ADENINE DINUCLEOTIDE (NAD+)	21	M+11	0	M25	Unlabeled	Colon	Water	663.109	332.562	0.834	100	0	0	483439	[M+2H]+2
02_c18_pos_5948_663.10896_0.824	NICOTINAMIDE ADENINE DINUCLEOTIDE (NAD+)	21	M+12	0	M25	Unlabeled	Colon	Water	663.109	332.562	0.834	100	0	0	483439	[M+2H]+2
02_c18_pos_5948_663.10896_0.824	NICOTINAMIDE ADENINE DINUCLEOTIDE (NAD+)	21	M+13	0	M25	Unlabeled	Colon	Water	663.109	332.562	0.834	100	0	0	483439	[M+2H]+2
02_c18_pos_5948_663.10896_0.824	NICOTINAMIDE ADENINE DINUCLEOTIDE (NAD+)	21	M+14	0	M25	Unlabeled	Colon	Water	663.109	332.562	0.834	100	0	0	483439	[M+2H]+2
02_c18_pos_5948_663.10896_0.824	NICOTINAMIDE ADENINE DINUCLEOTIDE (NAD+)	21	M+15	0	M25	Unlabeled	Colon	Water	663.109	332.562	0.834	100	0	0	483439	[M+2H]+2
02_c18_pos_5948_663.10896_0.824	NICOTINAMIDE ADENINE DINUCLEOTIDE (NAD+)	21	M+16	0	M25	Unlabeled	Colon	Water	663.109	332.562	0.834	100	0	0	483439	[M+2H]+2
02_c18_pos_5948_663.10896_0.824	NICOTINAMIDE ADENINE DINUCLEOTIDE (NAD+)	21	M+17	0	M25	Unlabeled	Colon	Water	663.109	332.562	0.834	100	0	0	483439	[M+2H]+2
02_c18_pos_5948_663.10896_0.824	NICOTINAMIDE ADENINE DINUCLEOTIDE (NAD+)	21	M+18	0	M25	Unlabeled	Colon	Water	663.109	332.562	0.834	100	0	0	483439	[M+2H]+2
02_c18_pos_5948_663.10896_0.824	NICOTINAMIDE ADENINE DINUCLEOTIDE (NAD+)	21	M+19	0	M25	Unlabeled	Colon	Water	663.109	332.562	0.834	100	0	0	483439	[M+2H]+2
02_c18_pos_5948_663.10896_0.824	NICOTINAMIDE ADENINE DINUCLEOTIDE (NAD+)	21	M+20	0	M25	Unlabeled	Colon	Water	663.109	332.562	0.834	100	0	0	483439	[M+2H]+2
02_c18_pos_5948_663.10896_0.824	NICOTINAMIDE ADENINE DINUCLEOTIDE (NAD+)	21	M+21	0	M25	Unlabeled	Colon	Water	663.109	332.562	0.834	100	0	0	483439	[M+2H]+2
02_c18_pos_5948_663.10896_0.824	NICOTINAMIDE ADENINE DINUCLEOTIDE (NAD+)	21	M	100	M26	Unlabeled	Colon	Water	663.109	332.562	0.835	97.17	0	0	373399	[M+2H]+2
02_c18_pos_5948_663.10896_0.824	NICOTINAMIDE ADENINE DINUCLEOTIDE (NAD+)	21	M+1	0	M26	Unlabeled	Colon	Water	663.109	332.562	0.835	97.17	0	0	373399	[M+2H]+2
02_c18_pos_5948_663.10896_0.824	NICOTINAMIDE ADENINE DINUCLEOTIDE (NAD+)	21	M+2	0	M26	Unlabeled	Colon	Water	663.109	332.562	0.835	97.17	0	0	373399	[M+2H]+2
02_c18_pos_5948_663.10896_0.824	NICOTINAMIDE ADENINE DINUCLEOTIDE (NAD+)	21	M+3	0	M26	Unlabeled	Colon	Water	663.109	332.562	0.835	97.17	0	0	373399	[M+2H]+2
02_c18_pos_5948_663.10896_0.824	NICOTINAMIDE ADENINE DINUCLEOTIDE (NAD+)	21	M+4	0	M26	Unlabeled	Colon	Water	663.109	332.562	0.835	97.17	0	0	373399	[M+2H]+2
02_c18_pos_5948_663.10896_0.824	NICOTINAMIDE ADENINE DINUCLEOTIDE (NAD+)	21	M+5	0	M26	Unlabeled	Colon	Water	663.109	332.562	0.835	97.17	0	0	373399	[M+2H]+2
02_c18_pos_5948_663.10896_0.824	NICOTINAMIDE ADENINE DINUCLEOTIDE (NAD+)	21	M+6	0	M26	Unlabeled	Colon	Water	663.109	332.562	0.835	97.17	0	0	373399	[M+2H]+2
02_c18_pos_5948_663.10896_0.824	NICOTINAMIDE ADENINE DINUCLEOTIDE (NAD+)	21	M+7	0	M26	Unlabeled	Colon	Water	663.109	332.562	0.835	97.17	0	0	373399	[M+2H]+2
02_c18_pos_5948_663.10896_0.824	NICOTINAMIDE ADENINE DINUCLEOTIDE (NAD+)	21	M+8	0	M26	Unlabeled	Colon	Water	663.109	332.562	0.835	97.17	0	0	373399	[M+2H]+2
02_c18_pos_5948_663.10896_0.824	NICOTINAMIDE ADENINE DINUCLEOTIDE (NAD+)	21	M+9	0	M26	Unlabeled	Colon	Water	663.109	332.562	0.835	97.17	0	0	373399	[M+2H]+2
02_c18_pos_5948_663.10896_0.824	NICOTINAMIDE ADENINE DINUCLEOTIDE (NAD+)	21	M+10	0	M26	Unlabeled	Colon	Water	663.109	332.562	0.835	97.17	0	0	373399	[M+2H]+2
02_c18_pos_5948_663.10896_0.824	NICOTINAMIDE ADENINE DINUCLEOTIDE (NAD+)	21	M+11	0	M26	Unlabeled	Colon	Water	663.109	332.562	0.835	97.17	0	0	373399	[M+2H]+2
02_c18_pos_5948_663.10896_0.824	NICOTINAMIDE ADENINE DINUCLEOTIDE (NAD+)	21	M+12	0	M26	Unlabeled	Colon	Water	663.109	332.562	0.835	97.17	0	0	373399	[M+2H]+2
02_c18_pos_5948_663.10896_0.824	NICOTINAMIDE ADENINE DINUCLEOTIDE (NAD+)	21	M+13	0	M26	Unlabeled	Colon	Water	663.109	332.562	0.835	97.17	0	0	373399	[M+2H]+2
02_c18_pos_5948_663.10896_0.824	NICOTINAMIDE ADENINE DINUCLEOTIDE (NAD+)	21	M+14	0	M26	Unlabeled	Colon	Water	663.109	332.562	0.835	97.17	0	0	373399	[M+2H]+2
02_c18_pos_5948_663.10896_0.824	NICOTINAMIDE ADENINE DINUCLEOTIDE (NAD+)	21	M+15	0	M26	Unlabeled	Colon	Water	663.109	332.562	0.835	97.17	0	0	373399	[M+2H]+2
02_c18_pos_5948_663.10896_0.824	NICOTINAMIDE ADENINE DINUCLEOTIDE (NAD+)	21	M+16	0	M26	Unlabeled	Colon	Water	663.109	332.562	0.835	97.17	0	0	373399	[M+2H]+2
02_c18_pos_5948_663.10896_0.824	NICOTINAMIDE ADENINE DINUCLEOTIDE (NAD+)	21	M+17	0	M26	Unlabeled	Colon	Water	663.109	332.562	0.835	97.17	0	0	373399	[M+2H]+2
02_c18_pos_5948_663.10896_0.824	NICOTINAMIDE ADENINE DINUCLEOTIDE (NAD+)	21	M+18	0	M26	Unlabeled	Colon	Water	663.109	332.562	0.835	97.17	0	0	373399	[M+2H]+2
02_c18_pos_5948_663.10896_0.824	NICOTINAMIDE ADENINE DINUCLEOTIDE (NAD+)	21	M+19	0	M26	Unlabeled	Colon	Water	663.109	332.562	0.835	97.17	0	0	373399	[M+2H]+2
02_c18_pos_5948_663.10896_0.824	NICOTINAMIDE ADENINE DINUCLEOTIDE (NAD+)	21	M+20	0	M26	Unlabeled	Colon	Water	663.109	332.562	0.835	97.17	0	0	373399	[M+2H]+2
02_c18_pos_5948_663.10896_0.824	NICOTINAMIDE ADENINE DINUCLEOTIDE (NAD+)	21	M+21	0	M26	Unlabeled	Colon	Water	663.109	332.562	0.835	97.17	0	0	373399	[M+2H]+2
02_c18_pos_5948_663.10896_0.824	NICOTINAMIDE ADENINE DINUCLEOTIDE (NAD+)	21	M	100	M27	Unlabeled	Colon	Water	663.109	332.562	0.831	100	0	0	935972	[M+2H]+2
02_c18_pos_5948_663.10896_0.824	NICOTINAMIDE ADENINE DINUCLEOTIDE (NAD+)	21	M+1	0	M27	Unlabeled	Colon	Water	663.109	332.562	0.831	100	0	0	935972	[M+2H]+2
02_c18_pos_5948_663.10896_0.824	NICOTINAMIDE ADENINE DINUCLEOTIDE (NAD+)	21	M+2	0	M27	Unlabeled	Colon	Water	663.109	332.562	0.831	100	0	0	935972	[M+2H]+2
02_c18_pos_5948_663.10896_0.824	NICOTINAMIDE ADENINE DINUCLEOTIDE (NAD+)	21	M+3	0	M27	Unlabeled	Colon	Water	663.109	332.562	0.831	100	0	0	935972	[M+2H]+2
02_c18_pos_5948_663.10896_0.824	NICOTINAMIDE ADENINE DINUCLEOTIDE (NAD+)	21	M+4	0	M27	Unlabeled	Colon	Water	663.109	332.562	0.831	100	0	0	935972	[M+2H]+2
02_c18_pos_5948_663.10896_0.824	NICOTINAMIDE ADENINE DINUCLEOTIDE (NAD+)	21	M+5	0	M27	Unlabeled	Colon	Water	663.109	332.562	0.831	100	0	0	935972	[M+2H]+2
02_c18_pos_5948_663.10896_0.824	NICOTINAMIDE ADENINE DINUCLEOTIDE (NAD+)	21	M+6	0	M27	Unlabeled	Colon	Water	663.109	332.562	0.831	100	0	0	935972	[M+2H]+2
02_c18_pos_5948_663.10896_0.824	NICOTINAMIDE ADENINE DINUCLEOTIDE (NAD+)	21	M+7	0	M27	Unlabeled	Colon	Water	663.109	332.562	0.831	100	0	0	935972	[M+2H]+2
02_c18_pos_5948_663.10896_0.824	NICOTINAMIDE ADENINE DINUCLEOTIDE (NAD+)	21	M+8	0	M27	Unlabeled	Colon	Water	663.109	332.562	0.831	100	0	0	935972	[M+2H]+2
02_c18_pos_5948_663.10896_0.824	NICOTINAMIDE ADENINE DINUCLEOTIDE (NAD+)	21	M+9	0	M27	Unlabeled	Colon	Water	663.109	332.562	0.831	100	0	0	935972	[M+2H]+2
02_c18_pos_5948_663.10896_0.824	NICOTINAMIDE ADENINE DINUCLEOTIDE (NAD+)	21	M+10	0	M27	Unlabeled	Colon	Water	663.109	332.562	0.831	100	0	0	935972	[M+2H]+2
02_c18_pos_5948_663.10896_0.824	NICOTINAMIDE ADENINE DINUCLEOTIDE (NAD+)	21	M+11	0	M27	Unlabeled	Colon	Water	663.109	332.562	0.831	100	0	0	935972	[M+2H]+2
02_c18_pos_5948_663.10896_0.824	NICOTINAMIDE ADENINE DINUCLEOTIDE (NAD+)	21	M+12	0	M27	Unlabeled	Colon	Water	663.109	332.562	0.831	100	0	0	935972	[M+2H]+2
02_c18_pos_5948_663.10896_0.824	NICOTINAMIDE ADENINE DINUCLEOTIDE (NAD+)	21	M+13	0	M27	Unlabeled	Colon	Water	663.109	332.562	0.831	100	0	0	935972	[M+2H]+2
02_c18_pos_5948_663.10896_0.824	NICOTINAMIDE ADENINE DINUCLEOTIDE (NAD+)	21	M+14	0	M27	Unlabeled	Colon	Water	663.109	332.562	0.831	100	0	0	935972	[M+2H]+2
02_c18_pos_5948_663.10896_0.824	NICOTINAMIDE ADENINE DINUCLEOTIDE (NAD+)	21	M+15	0	M27	Unlabeled	Colon	Water	663.109	332.562	0.831	100	0	0	935972	[M+2H]+2
02_c18_pos_5948_663.10896_0.824	NICOTINAMIDE ADENINE DINUCLEOTIDE (NAD+)	21	M+16	0	M27	Unlabeled	Colon	Water	663.109	332.562	0.831	100	0	0	935972	[M+2H]+2
02_c18_pos_5948_663.10896_0.824	NICOTINAMIDE ADENINE DINUCLEOTIDE (NAD+)	21	M+17	0	M27	Unlabeled	Colon	Water	663.109	332.562	0.831	100	0	0	935972	[M+2H]+2
02_c18_pos_5948_663.10896_0.824	NICOTINAMIDE ADENINE DINUCLEOTIDE (NAD+)	21	M+18	0	M27	Unlabeled	Colon	Water	663.109	332.562	0.831	100	0	0	935972	[M+2H]+2
02_c18_pos_5948_663.10896_0.824	NICOTINAMIDE ADENINE DINUCLEOTIDE (NAD+)	21	M+19	0	M27	Unlabeled	Colon	Water	663.109	332.562	0.831	100	0	0	935972	[M+2H]+2
02_c18_pos_5948_663.10896_0.824	NICOTINAMIDE ADENINE DINUCLEOTIDE (NAD+)	21	M+20	0	M27	Unlabeled	Colon	Water	663.109	332.562	0.831	100	0	0	935972	[M+2H]+2
02_c18_pos_5948_663.10896_0.824	NICOTINAMIDE ADENINE DINUCLEOTIDE (NAD+)	21	M+21	0	M27	Unlabeled	Colon	Water	663.109	332.562	0.831	100	0	0	935972	[M+2H]+2
02_c18_pos_5948_663.10896_0.824	NICOTINAMIDE ADENINE DINUCLEOTIDE (NAD+)	21	M	100	M28	Unlabeled	Colon	Water	663.109	332.562	0.83	100	0	0	877150	[M+2H]+2
02_c18_pos_5948_663.10896_0.824	NICOTINAMIDE ADENINE DINUCLEOTIDE (NAD+)	21	M+1	0	M28	Unlabeled	Colon	Water	663.109	332.562	0.83	100	0	0	877150	[M+2H]+2
02_c18_pos_5948_663.10896_0.824	NICOTINAMIDE ADENINE DINUCLEOTIDE (NAD+)	21	M+2	0	M28	Unlabeled	Colon	Water	663.109	332.562	0.83	100	0	0	877150	[M+2H]+2
02_c18_pos_5948_663.10896_0.824	NICOTINAMIDE ADENINE DINUCLEOTIDE (NAD+)	21	M+3	0	M28	Unlabeled	Colon	Water	663.109	332.562	0.83	100	0	0	877150	[M+2H]+2
02_c18_pos_5948_663.10896_0.824	NICOTINAMIDE ADENINE DINUCLEOTIDE (NAD+)	21	M+4	0	M28	Unlabeled	Colon	Water	663.109	332.562	0.83	100	0	0	877150	[M+2H]+2
02_c18_pos_5948_663.10896_0.824	NICOTINAMIDE ADENINE DINUCLEOTIDE (NAD+)	21	M+5	0	M28	Unlabeled	Colon	Water	663.109	332.562	0.83	100	0	0	877150	[M+2H]+2
02_c18_pos_5948_663.10896_0.824	NICOTINAMIDE ADENINE DINUCLEOTIDE (NAD+)	21	M+6	0	M28	Unlabeled	Colon	Water	663.109	332.562	0.83	100	0	0	877150	[M+2H]+2
02_c18_pos_5948_663.10896_0.824	NICOTINAMIDE ADENINE DINUCLEOTIDE (NAD+)	21	M+7	0	M28	Unlabeled	Colon	Water	663.109	332.562	0.83	100	0	0	877150	[M+2H]+2
02_c18_pos_5948_663.10896_0.824	NICOTINAMIDE ADENINE DINUCLEOTIDE (NAD+)	21	M+8	0	M28	Unlabeled	Colon	Water	663.109	332.562	0.83	100	0	0	877150	[M+2H]+2
02_c18_pos_5948_663.10896_0.824	NICOTINAMIDE ADENINE DINUCLEOTIDE (NAD+)	21	M+9	0	M28	Unlabeled	Colon	Water	663.109	332.562	0.83	100	0	0	877150	[M+2H]+2
02_c18_pos_5948_663.10896_0.824	NICOTINAMIDE ADENINE DINUCLEOTIDE (NAD+)	21	M+10	0	M28	Unlabeled	Colon	Water	663.109	332.562	0.83	100	0	0	877150	[M+2H]+2
02_c18_pos_5948_663.10896_0.824	NICOTINAMIDE ADENINE DINUCLEOTIDE (NAD+)	21	M+11	0	M28	Unlabeled	Colon	Water	663.109	332.562	0.83	100	0	0	877150	[M+2H]+2
02_c18_pos_5948_663.10896_0.824	NICOTINAMIDE ADENINE DINUCLEOTIDE (NAD+)	21	M+12	0	M28	Unlabeled	Colon	Water	663.109	332.562	0.83	100	0	0	877150	[M+2H]+2
02_c18_pos_5948_663.10896_0.824	NICOTINAMIDE ADENINE DINUCLEOTIDE (NAD+)	21	M+13	0	M28	Unlabeled	Colon	Water	663.109	332.562	0.83	100	0	0	877150	[M+2H]+2
02_c18_pos_5948_663.10896_0.824	NICOTINAMIDE ADENINE DINUCLEOTIDE (NAD+)	21	M+14	0	M28	Unlabeled	Colon	Water	663.109	332.562	0.83	100	0	0	877150	[M+2H]+2
02_c18_pos_5948_663.10896_0.824	NICOTINAMIDE ADENINE DINUCLEOTIDE (NAD+)	21	M+15	0	M28	Unlabeled	Colon	Water	663.109	332.562	0.83	100	0	0	877150	[M+2H]+2
02_c18_pos_5948_663.10896_0.824	NICOTINAMIDE ADENINE DINUCLEOTIDE (NAD+)	21	M+16	0	M28	Unlabeled	Colon	Water	663.109	332.562	0.83	100	0	0	877150	[M+2H]+2
02_c18_pos_5948_663.10896_0.824	NICOTINAMIDE ADENINE DINUCLEOTIDE (NAD+)	21	M+17	0	M28	Unlabeled	Colon	Water	663.109	332.562	0.83	100	0	0	877150	[M+2H]+2
02_c18_pos_5948_663.10896_0.824	NICOTINAMIDE ADENINE DINUCLEOTIDE (NAD+)	21	M+18	0	M28	Unlabeled	Colon	Water	663.109	332.562	0.83	100	0	0	877150	[M+2H]+2
02_c18_pos_5948_663.10896_0.824	NICOTINAMIDE ADENINE DINUCLEOTIDE (NAD+)	21	M+19	0	M28	Unlabeled	Colon	Water	663.109	332.562	0.83	100	0	0	877150	[M+2H]+2
02_c18_pos_5948_663.10896_0.824	NICOTINAMIDE ADENINE DINUCLEOTIDE (NAD+)	21	M+20	0	M28	Unlabeled	Colon	Water	663.109	332.562	0.83	100	0	0	877150	[M+2H]+2
02_c18_pos_5948_663.10896_0.824	NICOTINAMIDE ADENINE DINUCLEOTIDE (NAD+)	21	M+21	0	M28	Unlabeled	Colon	Water	663.109	332.562	0.83	100	0	0	877150	[M+2H]+2
02_c18_pos_5948_663.10896_0.824	NICOTINAMIDE ADENINE DINUCLEOTIDE (NAD+)	21	M	100	M29	Unlabeled	Colon	Water	663.109	332.562	0.826	100	0	0	682200	[M+2H]+2
02_c18_pos_5948_663.10896_0.824	NICOTINAMIDE ADENINE DINUCLEOTIDE (NAD+)	21	M+1	0	M29	Unlabeled	Colon	Water	663.109	332.562	0.826	100	0	0	682200	[M+2H]+2
02_c18_pos_5948_663.10896_0.824	NICOTINAMIDE ADENINE DINUCLEOTIDE (NAD+)	21	M+2	0	M29	Unlabeled	Colon	Water	663.109	332.562	0.826	100	0	0	682200	[M+2H]+2
02_c18_pos_5948_663.10896_0.824	NICOTINAMIDE ADENINE DINUCLEOTIDE (NAD+)	21	M+3	0	M29	Unlabeled	Colon	Water	663.109	332.562	0.826	100	0	0	682200	[M+2H]+2
02_c18_pos_5948_663.10896_0.824	NICOTINAMIDE ADENINE DINUCLEOTIDE (NAD+)	21	M+4	0	M29	Unlabeled	Colon	Water	663.109	332.562	0.826	100	0	0	682200	[M+2H]+2
02_c18_pos_5948_663.10896_0.824	NICOTINAMIDE ADENINE DINUCLEOTIDE (NAD+)	21	M+5	0	M29	Unlabeled	Colon	Water	663.109	332.562	0.826	100	0	0	682200	[M+2H]+2
02_c18_pos_5948_663.10896_0.824	NICOTINAMIDE ADENINE DINUCLEOTIDE (NAD+)	21	M+6	0	M29	Unlabeled	Colon	Water	663.109	332.562	0.826	100	0	0	682200	[M+2H]+2
02_c18_pos_5948_663.10896_0.824	NICOTINAMIDE ADENINE DINUCLEOTIDE (NAD+)	21	M+7	0	M29	Unlabeled	Colon	Water	663.109	332.562	0.826	100	0	0	682200	[M+2H]+2
02_c18_pos_5948_663.10896_0.824	NICOTINAMIDE ADENINE DINUCLEOTIDE (NAD+)	21	M+8	0	M29	Unlabeled	Colon	Water	663.109	332.562	0.826	100	0	0	682200	[M+2H]+2
02_c18_pos_5948_663.10896_0.824	NICOTINAMIDE ADENINE DINUCLEOTIDE (NAD+)	21	M+9	0	M29	Unlabeled	Colon	Water	663.109	332.562	0.826	100	0	0	682200	[M+2H]+2
02_c18_pos_5948_663.10896_0.824	NICOTINAMIDE ADENINE DINUCLEOTIDE (NAD+)	21	M+10	0	M29	Unlabeled	Colon	Water	663.109	332.562	0.826	100	0	0	682200	[M+2H]+2
02_c18_pos_5948_663.10896_0.824	NICOTINAMIDE ADENINE DINUCLEOTIDE (NAD+)	21	M+11	0	M29	Unlabeled	Colon	Water	663.109	332.562	0.826	100	0	0	682200	[M+2H]+2
02_c18_pos_5948_663.10896_0.824	NICOTINAMIDE ADENINE DINUCLEOTIDE (NAD+)	21	M+12	0	M29	Unlabeled	Colon	Water	663.109	332.562	0.826	100	0	0	682200	[M+2H]+2
02_c18_pos_5948_663.10896_0.824	NICOTINAMIDE ADENINE DINUCLEOTIDE (NAD+)	21	M+13	0	M29	Unlabeled	Colon	Water	663.109	332.562	0.826	100	0	0	682200	[M+2H]+2
02_c18_pos_5948_663.10896_0.824	NICOTINAMIDE ADENINE DINUCLEOTIDE (NAD+)	21	M+14	0	M29	Unlabeled	Colon	Water	663.109	332.562	0.826	100	0	0	682200	[M+2H]+2
02_c18_pos_5948_663.10896_0.824	NICOTINAMIDE ADENINE DINUCLEOTIDE (NAD+)	21	M+15	0	M29	Unlabeled	Colon	Water	663.109	332.562	0.826	100	0	0	682200	[M+2H]+2
02_c18_pos_5948_663.10896_0.824	NICOTINAMIDE ADENINE DINUCLEOTIDE (NAD+)	21	M+16	0	M29	Unlabeled	Colon	Water	663.109	332.562	0.826	100	0	0	682200	[M+2H]+2
02_c18_pos_5948_663.10896_0.824	NICOTINAMIDE ADENINE DINUCLEOTIDE (NAD+)	21	M+17	0	M29	Unlabeled	Colon	Water	663.109	332.562	0.826	100	0	0	682200	[M+2H]+2
02_c18_pos_5948_663.10896_0.824	NICOTINAMIDE ADENINE DINUCLEOTIDE (NAD+)	21	M+18	0	M29	Unlabeled	Colon	Water	663.109	332.562	0.826	100	0	0	682200	[M+2H]+2
02_c18_pos_5948_663.10896_0.824	NICOTINAMIDE ADENINE DINUCLEOTIDE (NAD+)	21	M+19	0	M29	Unlabeled	Colon	Water	663.109	332.562	0.826	100	0	0	682200	[M+2H]+2
02_c18_pos_5948_663.10896_0.824	NICOTINAMIDE ADENINE DINUCLEOTIDE (NAD+)	21	M+20	0	M29	Unlabeled	Colon	Water	663.109	332.562	0.826	100	0	0	682200	[M+2H]+2
02_c18_pos_5948_663.10896_0.824	NICOTINAMIDE ADENINE DINUCLEOTIDE (NAD+)	21	M+21	0	M29	Unlabeled	Colon	Water	663.109	332.562	0.826	100	0	0	682200	[M+2H]+2
02_c18_pos_5948_663.10896_0.824	NICOTINAMIDE ADENINE DINUCLEOTIDE (NAD+)	21	M	100	M30	Unlabeled	Colon	Water	663.109	332.562	0.81	97.23	0	0	780168	[M+2H]+2
02_c18_pos_5948_663.10896_0.824	NICOTINAMIDE ADENINE DINUCLEOTIDE (NAD+)	21	M+1	0	M30	Unlabeled	Colon	Water	663.109	332.562	0.81	97.23	0	0	780168	[M+2H]+2
02_c18_pos_5948_663.10896_0.824	NICOTINAMIDE ADENINE DINUCLEOTIDE (NAD+)	21	M+2	0	M30	Unlabeled	Colon	Water	663.109	332.562	0.81	97.23	0	0	780168	[M+2H]+2
02_c18_pos_5948_663.10896_0.824	NICOTINAMIDE ADENINE DINUCLEOTIDE (NAD+)	21	M+3	0	M30	Unlabeled	Colon	Water	663.109	332.562	0.81	97.23	0	0	780168	[M+2H]+2
02_c18_pos_5948_663.10896_0.824	NICOTINAMIDE ADENINE DINUCLEOTIDE (NAD+)	21	M+4	0	M30	Unlabeled	Colon	Water	663.109	332.562	0.81	97.23	0	0	780168	[M+2H]+2
02_c18_pos_5948_663.10896_0.824	NICOTINAMIDE ADENINE DINUCLEOTIDE (NAD+)	21	M+5	0	M30	Unlabeled	Colon	Water	663.109	332.562	0.81	97.23	0	0	780168	[M+2H]+2
02_c18_pos_5948_663.10896_0.824	NICOTINAMIDE ADENINE DINUCLEOTIDE (NAD+)	21	M+6	0	M30	Unlabeled	Colon	Water	663.109	332.562	0.81	97.23	0	0	780168	[M+2H]+2
02_c18_pos_5948_663.10896_0.824	NICOTINAMIDE ADENINE DINUCLEOTIDE (NAD+)	21	M+7	0	M30	Unlabeled	Colon	Water	663.109	332.562	0.81	97.23	0	0	780168	[M+2H]+2
02_c18_pos_5948_663.10896_0.824	NICOTINAMIDE ADENINE DINUCLEOTIDE (NAD+)	21	M+8	0	M30	Unlabeled	Colon	Water	663.109	332.562	0.81	97.23	0	0	780168	[M+2H]+2
02_c18_pos_5948_663.10896_0.824	NICOTINAMIDE ADENINE DINUCLEOTIDE (NAD+)	21	M+9	0	M30	Unlabeled	Colon	Water	663.109	332.562	0.81	97.23	0	0	780168	[M+2H]+2
02_c18_pos_5948_663.10896_0.824	NICOTINAMIDE ADENINE DINUCLEOTIDE (NAD+)	21	M+10	0	M30	Unlabeled	Colon	Water	663.109	332.562	0.81	97.23	0	0	780168	[M+2H]+2
02_c18_pos_5948_663.10896_0.824	NICOTINAMIDE ADENINE DINUCLEOTIDE (NAD+)	21	M+11	0	M30	Unlabeled	Colon	Water	663.109	332.562	0.81	97.23	0	0	780168	[M+2H]+2
02_c18_pos_5948_663.10896_0.824	NICOTINAMIDE ADENINE DINUCLEOTIDE (NAD+)	21	M+12	0	M30	Unlabeled	Colon	Water	663.109	332.562	0.81	97.23	0	0	780168	[M+2H]+2
02_c18_pos_5948_663.10896_0.824	NICOTINAMIDE ADENINE DINUCLEOTIDE (NAD+)	21	M+13	0	M30	Unlabeled	Colon	Water	663.109	332.562	0.81	97.23	0	0	780168	[M+2H]+2
02_c18_pos_5948_663.10896_0.824	NICOTINAMIDE ADENINE DINUCLEOTIDE (NAD+)	21	M+14	0	M30	Unlabeled	Colon	Water	663.109	332.562	0.81	97.23	0	0	780168	[M+2H]+2
02_c18_pos_5948_663.10896_0.824	NICOTINAMIDE ADENINE DINUCLEOTIDE (NAD+)	21	M+15	0	M30	Unlabeled	Colon	Water	663.109	332.562	0.81	97.23	0	0	780168	[M+2H]+2
02_c18_pos_5948_663.10896_0.824	NICOTINAMIDE ADENINE DINUCLEOTIDE (NAD+)	21	M+16	0	M30	Unlabeled	Colon	Water	663.109	332.562	0.81	97.23	0	0	780168	[M+2H]+2
02_c18_pos_5948_663.10896_0.824	NICOTINAMIDE ADENINE DINUCLEOTIDE (NAD+)	21	M+17	0	M30	Unlabeled	Colon	Water	663.109	332.562	0.81	97.23	0	0	780168	[M+2H]+2
02_c18_pos_5948_663.10896_0.824	NICOTINAMIDE ADENINE DINUCLEOTIDE (NAD+)	21	M+18	0	M30	Unlabeled	Colon	Water	663.109	332.562	0.81	97.23	0	0	780168	[M+2H]+2
02_c18_pos_5948_663.10896_0.824	NICOTINAMIDE ADENINE DINUCLEOTIDE (NAD+)	21	M+19	0	M30	Unlabeled	Colon	Water	663.109	332.562	0.81	97.23	0	0	780168	[M+2H]+2
02_c18_pos_5948_663.10896_0.824	NICOTINAMIDE ADENINE DINUCLEOTIDE (NAD+)	21	M+20	0	M30	Unlabeled	Colon	Water	663.109	332.562	0.81	97.23	0	0	780168	[M+2H]+2
02_c18_pos_5948_663.10896_0.824	NICOTINAMIDE ADENINE DINUCLEOTIDE (NAD+)	21	M+21	0	M30	Unlabeled	Colon	Water	663.109	332.562	0.81	97.23	0	0	780168	[M+2H]+2
02_c18_pos_5948_663.10896_0.824	NICOTINAMIDE ADENINE DINUCLEOTIDE (NAD+)	21	M	100	M31	Unlabeled	Colon	DSS	663.109	332.562	0.829	100	0	0	1.30418e+06	[M+2H]+2
02_c18_pos_5948_663.10896_0.824	NICOTINAMIDE ADENINE DINUCLEOTIDE (NAD+)	21	M+1	0	M31	Unlabeled	Colon	DSS	663.109	332.562	0.829	100	0	0	1.30418e+06	[M+2H]+2
02_c18_pos_5948_663.10896_0.824	NICOTINAMIDE ADENINE DINUCLEOTIDE (NAD+)	21	M+2	0	M31	Unlabeled	Colon	DSS	663.109	332.562	0.829	100	0	0	1.30418e+06	[M+2H]+2
02_c18_pos_5948_663.10896_0.824	NICOTINAMIDE ADENINE DINUCLEOTIDE (NAD+)	21	M+3	0	M31	Unlabeled	Colon	DSS	663.109	332.562	0.829	100	0	0	1.30418e+06	[M+2H]+2
02_c18_pos_5948_663.10896_0.824	NICOTINAMIDE ADENINE DINUCLEOTIDE (NAD+)	21	M+4	0	M31	Unlabeled	Colon	DSS	663.109	332.562	0.829	100	0	0	1.30418e+06	[M+2H]+2
02_c18_pos_5948_663.10896_0.824	NICOTINAMIDE ADENINE DINUCLEOTIDE (NAD+)	21	M+5	0	M31	Unlabeled	Colon	DSS	663.109	332.562	0.829	100	0	0	1.30418e+06	[M+2H]+2
02_c18_pos_5948_663.10896_0.824	NICOTINAMIDE ADENINE DINUCLEOTIDE (NAD+)	21	M+6	0	M31	Unlabeled	Colon	DSS	663.109	332.562	0.829	100	0	0	1.30418e+06	[M+2H]+2
02_c18_pos_5948_663.10896_0.824	NICOTINAMIDE ADENINE DINUCLEOTIDE (NAD+)	21	M+7	0	M31	Unlabeled	Colon	DSS	663.109	332.562	0.829	100	0	0	1.30418e+06	[M+2H]+2
02_c18_pos_5948_663.10896_0.824	NICOTINAMIDE ADENINE DINUCLEOTIDE (NAD+)	21	M+8	0	M31	Unlabeled	Colon	DSS	663.109	332.562	0.829	100	0	0	1.30418e+06	[M+2H]+2
02_c18_pos_5948_663.10896_0.824	NICOTINAMIDE ADENINE DINUCLEOTIDE (NAD+)	21	M+9	0	M31	Unlabeled	Colon	DSS	663.109	332.562	0.829	100	0	0	1.30418e+06	[M+2H]+2
02_c18_pos_5948_663.10896_0.824	NICOTINAMIDE ADENINE DINUCLEOTIDE (NAD+)	21	M+10	0	M31	Unlabeled	Colon	DSS	663.109	332.562	0.829	100	0	0	1.30418e+06	[M+2H]+2
02_c18_pos_5948_663.10896_0.824	NICOTINAMIDE ADENINE DINUCLEOTIDE (NAD+)	21	M+11	0	M31	Unlabeled	Colon	DSS	663.109	332.562	0.829	100	0	0	1.30418e+06	[M+2H]+2
02_c18_pos_5948_663.10896_0.824	NICOTINAMIDE ADENINE DINUCLEOTIDE (NAD+)	21	M+12	0	M31	Unlabeled	Colon	DSS	663.109	332.562	0.829	100	0	0	1.30418e+06	[M+2H]+2
02_c18_pos_5948_663.10896_0.824	NICOTINAMIDE ADENINE DINUCLEOTIDE (NAD+)	21	M+13	0	M31	Unlabeled	Colon	DSS	663.109	332.562	0.829	100	0	0	1.30418e+06	[M+2H]+2
02_c18_pos_5948_663.10896_0.824	NICOTINAMIDE ADENINE DINUCLEOTIDE (NAD+)	21	M+14	0	M31	Unlabeled	Colon	DSS	663.109	332.562	0.829	100	0	0	1.30418e+06	[M+2H]+2
02_c18_pos_5948_663.10896_0.824	NICOTINAMIDE ADENINE DINUCLEOTIDE (NAD+)	21	M+15	0	M31	Unlabeled	Colon	DSS	663.109	332.562	0.829	100	0	0	1.30418e+06	[M+2H]+2
02_c18_pos_5948_663.10896_0.824	NICOTINAMIDE ADENINE DINUCLEOTIDE (NAD+)	21	M+16	0	M31	Unlabeled	Colon	DSS	663.109	332.562	0.829	100	0	0	1.30418e+06	[M+2H]+2
02_c18_pos_5948_663.10896_0.824	NICOTINAMIDE ADENINE DINUCLEOTIDE (NAD+)	21	M+17	0	M31	Unlabeled	Colon	DSS	663.109	332.562	0.829	100	0	0	1.30418e+06	[M+2H]+2
02_c18_pos_5948_663.10896_0.824	NICOTINAMIDE ADENINE DINUCLEOTIDE (NAD+)	21	M+18	0	M31	Unlabeled	Colon	DSS	663.109	332.562	0.829	100	0	0	1.30418e+06	[M+2H]+2
02_c18_pos_5948_663.10896_0.824	NICOTINAMIDE ADENINE DINUCLEOTIDE (NAD+)	21	M+19	0	M31	Unlabeled	Colon	DSS	663.109	332.562	0.829	100	0	0	1.30418e+06	[M+2H]+2
02_c18_pos_5948_663.10896_0.824	NICOTINAMIDE ADENINE DINUCLEOTIDE (NAD+)	21	M+20	0	M31	Unlabeled	Colon	DSS	663.109	332.562	0.829	100	0	0	1.30418e+06	[M+2H]+2
02_c18_pos_5948_663.10896_0.824	NICOTINAMIDE ADENINE DINUCLEOTIDE (NAD+)	21	M+21	0	M31	Unlabeled	Colon	DSS	663.109	332.562	0.829	100	0	0	1.30418e+06	[M+2H]+2
02_c18_pos_5948_663.10896_0.824	NICOTINAMIDE ADENINE DINUCLEOTIDE (NAD+)	21	M	100	M32	Unlabeled	Colon	DSS	663.109	332.562	0.825	100	0	0	627954	[M+2H]+2
02_c18_pos_5948_663.10896_0.824	NICOTINAMIDE ADENINE DINUCLEOTIDE (NAD+)	21	M+1	0	M32	Unlabeled	Colon	DSS	663.109	332.562	0.825	100	0	0	627954	[M+2H]+2
02_c18_pos_5948_663.10896_0.824	NICOTINAMIDE ADENINE DINUCLEOTIDE (NAD+)	21	M+2	0	M32	Unlabeled	Colon	DSS	663.109	332.562	0.825	100	0	0	627954	[M+2H]+2
02_c18_pos_5948_663.10896_0.824	NICOTINAMIDE ADENINE DINUCLEOTIDE (NAD+)	21	M+3	0	M32	Unlabeled	Colon	DSS	663.109	332.562	0.825	100	0	0	627954	[M+2H]+2
02_c18_pos_5948_663.10896_0.824	NICOTINAMIDE ADENINE DINUCLEOTIDE (NAD+)	21	M+4	0	M32	Unlabeled	Colon	DSS	663.109	332.562	0.825	100	0	0	627954	[M+2H]+2
02_c18_pos_5948_663.10896_0.824	NICOTINAMIDE ADENINE DINUCLEOTIDE (NAD+)	21	M+5	0	M32	Unlabeled	Colon	DSS	663.109	332.562	0.825	100	0	0	627954	[M+2H]+2
02_c18_pos_5948_663.10896_0.824	NICOTINAMIDE ADENINE DINUCLEOTIDE (NAD+)	21	M+6	0	M32	Unlabeled	Colon	DSS	663.109	332.562	0.825	100	0	0	627954	[M+2H]+2
02_c18_pos_5948_663.10896_0.824	NICOTINAMIDE ADENINE DINUCLEOTIDE (NAD+)	21	M+7	0	M32	Unlabeled	Colon	DSS	663.109	332.562	0.825	100	0	0	627954	[M+2H]+2
02_c18_pos_5948_663.10896_0.824	NICOTINAMIDE ADENINE DINUCLEOTIDE (NAD+)	21	M+8	0	M32	Unlabeled	Colon	DSS	663.109	332.562	0.825	100	0	0	627954	[M+2H]+2
02_c18_pos_5948_663.10896_0.824	NICOTINAMIDE ADENINE DINUCLEOTIDE (NAD+)	21	M+9	0	M32	Unlabeled	Colon	DSS	663.109	332.562	0.825	100	0	0	627954	[M+2H]+2
02_c18_pos_5948_663.10896_0.824	NICOTINAMIDE ADENINE DINUCLEOTIDE (NAD+)	21	M+10	0	M32	Unlabeled	Colon	DSS	663.109	332.562	0.825	100	0	0	627954	[M+2H]+2
02_c18_pos_5948_663.10896_0.824	NICOTINAMIDE ADENINE DINUCLEOTIDE (NAD+)	21	M+11	0	M32	Unlabeled	Colon	DSS	663.109	332.562	0.825	100	0	0	627954	[M+2H]+2
02_c18_pos_5948_663.10896_0.824	NICOTINAMIDE ADENINE DINUCLEOTIDE (NAD+)	21	M+12	0	M32	Unlabeled	Colon	DSS	663.109	332.562	0.825	100	0	0	627954	[M+2H]+2
02_c18_pos_5948_663.10896_0.824	NICOTINAMIDE ADENINE DINUCLEOTIDE (NAD+)	21	M+13	0	M32	Unlabeled	Colon	DSS	663.109	332.562	0.825	100	0	0	627954	[M+2H]+2
02_c18_pos_5948_663.10896_0.824	NICOTINAMIDE ADENINE DINUCLEOTIDE (NAD+)	21	M+14	0	M32	Unlabeled	Colon	DSS	663.109	332.562	0.825	100	0	0	627954	[M+2H]+2
02_c18_pos_5948_663.10896_0.824	NICOTINAMIDE ADENINE DINUCLEOTIDE (NAD+)	21	M+15	0	M32	Unlabeled	Colon	DSS	663.109	332.562	0.825	100	0	0	627954	[M+2H]+2
02_c18_pos_5948_663.10896_0.824	NICOTINAMIDE ADENINE DINUCLEOTIDE (NAD+)	21	M+16	0	M32	Unlabeled	Colon	DSS	663.109	332.562	0.825	100	0	0	627954	[M+2H]+2
02_c18_pos_5948_663.10896_0.824	NICOTINAMIDE ADENINE DINUCLEOTIDE (NAD+)	21	M+17	0	M32	Unlabeled	Colon	DSS	663.109	332.562	0.825	100	0	0	627954	[M+2H]+2
02_c18_pos_5948_663.10896_0.824	NICOTINAMIDE ADENINE DINUCLEOTIDE (NAD+)	21	M+18	0	M32	Unlabeled	Colon	DSS	663.109	332.562	0.825	100	0	0	627954	[M+2H]+2
02_c18_pos_5948_663.10896_0.824	NICOTINAMIDE ADENINE DINUCLEOTIDE (NAD+)	21	M+19	0	M32	Unlabeled	Colon	DSS	663.109	332.562	0.825	100	0	0	627954	[M+2H]+2
02_c18_pos_5948_663.10896_0.824	NICOTINAMIDE ADENINE DINUCLEOTIDE (NAD+)	21	M+20	0	M32	Unlabeled	Colon	DSS	663.109	332.562	0.825	100	0	0	627954	[M+2H]+2
02_c18_pos_5948_663.10896_0.824	NICOTINAMIDE ADENINE DINUCLEOTIDE (NAD+)	21	M+21	0	M32	Unlabeled	Colon	DSS	663.109	332.562	0.825	100	0	0	627954	[M+2H]+2
02_c18_pos_5948_663.10896_0.824	NICOTINAMIDE ADENINE DINUCLEOTIDE (NAD+)	21	M	100	M33	Unlabeled	Colon	DSS	663.109	332.562	0.825	100	0	0	551467	[M+2H]+2
02_c18_pos_5948_663.10896_0.824	NICOTINAMIDE ADENINE DINUCLEOTIDE (NAD+)	21	M+1	0	M33	Unlabeled	Colon	DSS	663.109	332.562	0.825	100	0	0	551467	[M+2H]+2
02_c18_pos_5948_663.10896_0.824	NICOTINAMIDE ADENINE DINUCLEOTIDE (NAD+)	21	M+2	0	M33	Unlabeled	Colon	DSS	663.109	332.562	0.825	100	0	0	551467	[M+2H]+2
02_c18_pos_5948_663.10896_0.824	NICOTINAMIDE ADENINE DINUCLEOTIDE (NAD+)	21	M+3	0	M33	Unlabeled	Colon	DSS	663.109	332.562	0.825	100	0	0	551467	[M+2H]+2
02_c18_pos_5948_663.10896_0.824	NICOTINAMIDE ADENINE DINUCLEOTIDE (NAD+)	21	M+4	0	M33	Unlabeled	Colon	DSS	663.109	332.562	0.825	100	0	0	551467	[M+2H]+2
02_c18_pos_5948_663.10896_0.824	NICOTINAMIDE ADENINE DINUCLEOTIDE (NAD+)	21	M+5	0	M33	Unlabeled	Colon	DSS	663.109	332.562	0.825	100	0	0	551467	[M+2H]+2
02_c18_pos_5948_663.10896_0.824	NICOTINAMIDE ADENINE DINUCLEOTIDE (NAD+)	21	M+6	0	M33	Unlabeled	Colon	DSS	663.109	332.562	0.825	100	0	0	551467	[M+2H]+2
02_c18_pos_5948_663.10896_0.824	NICOTINAMIDE ADENINE DINUCLEOTIDE (NAD+)	21	M+7	0	M33	Unlabeled	Colon	DSS	663.109	332.562	0.825	100	0	0	551467	[M+2H]+2
02_c18_pos_5948_663.10896_0.824	NICOTINAMIDE ADENINE DINUCLEOTIDE (NAD+)	21	M+8	0	M33	Unlabeled	Colon	DSS	663.109	332.562	0.825	100	0	0	551467	[M+2H]+2
02_c18_pos_5948_663.10896_0.824	NICOTINAMIDE ADENINE DINUCLEOTIDE (NAD+)	21	M+9	0	M33	Unlabeled	Colon	DSS	663.109	332.562	0.825	100	0	0	551467	[M+2H]+2
02_c18_pos_5948_663.10896_0.824	NICOTINAMIDE ADENINE DINUCLEOTIDE (NAD+)	21	M+10	0	M33	Unlabeled	Colon	DSS	663.109	332.562	0.825	100	0	0	551467	[M+2H]+2
02_c18_pos_5948_663.10896_0.824	NICOTINAMIDE ADENINE DINUCLEOTIDE (NAD+)	21	M+11	0	M33	Unlabeled	Colon	DSS	663.109	332.562	0.825	100	0	0	551467	[M+2H]+2
02_c18_pos_5948_663.10896_0.824	NICOTINAMIDE ADENINE DINUCLEOTIDE (NAD+)	21	M+12	0	M33	Unlabeled	Colon	DSS	663.109	332.562	0.825	100	0	0	551467	[M+2H]+2
02_c18_pos_5948_663.10896_0.824	NICOTINAMIDE ADENINE DINUCLEOTIDE (NAD+)	21	M+13	0	M33	Unlabeled	Colon	DSS	663.109	332.562	0.825	100	0	0	551467	[M+2H]+2
02_c18_pos_5948_663.10896_0.824	NICOTINAMIDE ADENINE DINUCLEOTIDE (NAD+)	21	M+14	0	M33	Unlabeled	Colon	DSS	663.109	332.562	0.825	100	0	0	551467	[M+2H]+2
02_c18_pos_5948_663.10896_0.824	NICOTINAMIDE ADENINE DINUCLEOTIDE (NAD+)	21	M+15	0	M33	Unlabeled	Colon	DSS	663.109	332.562	0.825	100	0	0	551467	[M+2H]+2
02_c18_pos_5948_663.10896_0.824	NICOTINAMIDE ADENINE DINUCLEOTIDE (NAD+)	21	M+16	0	M33	Unlabeled	Colon	DSS	663.109	332.562	0.825	100	0	0	551467	[M+2H]+2
02_c18_pos_5948_663.10896_0.824	NICOTINAMIDE ADENINE DINUCLEOTIDE (NAD+)	21	M+17	0	M33	Unlabeled	Colon	DSS	663.109	332.562	0.825	100	0	0	551467	[M+2H]+2
02_c18_pos_5948_663.10896_0.824	NICOTINAMIDE ADENINE DINUCLEOTIDE (NAD+)	21	M+18	0	M33	Unlabeled	Colon	DSS	663.109	332.562	0.825	100	0	0	551467	[M+2H]+2
02_c18_pos_5948_663.10896_0.824	NICOTINAMIDE ADENINE DINUCLEOTIDE (NAD+)	21	M+19	0	M33	Unlabeled	Colon	DSS	663.109	332.562	0.825	100	0	0	551467	[M+2H]+2
02_c18_pos_5948_663.10896_0.824	NICOTINAMIDE ADENINE DINUCLEOTIDE (NAD+)	21	M+20	0	M33	Unlabeled	Colon	DSS	663.109	332.562	0.825	100	0	0	551467	[M+2H]+2
02_c18_pos_5948_663.10896_0.824	NICOTINAMIDE ADENINE DINUCLEOTIDE (NAD+)	21	M+21	0	M33	Unlabeled	Colon	DSS	663.109	332.562	0.825	100	0	0	551467	[M+2H]+2
02_c18_pos_5948_663.10896_0.824	NICOTINAMIDE ADENINE DINUCLEOTIDE (NAD+)	21	M	100	M34	Unlabeled	Colon	DSS	663.109	332.562	0.83	84.38	0	0	727786	[M+2H]+2
02_c18_pos_5948_663.10896_0.824	NICOTINAMIDE ADENINE DINUCLEOTIDE (NAD+)	21	M+1	0	M34	Unlabeled	Colon	DSS	663.109	332.562	0.83	84.38	0	0	727786	[M+2H]+2
02_c18_pos_5948_663.10896_0.824	NICOTINAMIDE ADENINE DINUCLEOTIDE (NAD+)	21	M+2	0	M34	Unlabeled	Colon	DSS	663.109	332.562	0.83	84.38	0	0	727786	[M+2H]+2
02_c18_pos_5948_663.10896_0.824	NICOTINAMIDE ADENINE DINUCLEOTIDE (NAD+)	21	M+3	0	M34	Unlabeled	Colon	DSS	663.109	332.562	0.83	84.38	0	0	727786	[M+2H]+2
02_c18_pos_5948_663.10896_0.824	NICOTINAMIDE ADENINE DINUCLEOTIDE (NAD+)	21	M+4	0	M34	Unlabeled	Colon	DSS	663.109	332.562	0.83	84.38	0	0	727786	[M+2H]+2
02_c18_pos_5948_663.10896_0.824	NICOTINAMIDE ADENINE DINUCLEOTIDE (NAD+)	21	M+5	0	M34	Unlabeled	Colon	DSS	663.109	332.562	0.83	84.38	0	0	727786	[M+2H]+2
02_c18_pos_5948_663.10896_0.824	NICOTINAMIDE ADENINE DINUCLEOTIDE (NAD+)	21	M+6	0	M34	Unlabeled	Colon	DSS	663.109	332.562	0.83	84.38	0	0	727786	[M+2H]+2
02_c18_pos_5948_663.10896_0.824	NICOTINAMIDE ADENINE DINUCLEOTIDE (NAD+)	21	M+7	0	M34	Unlabeled	Colon	DSS	663.109	332.562	0.83	84.38	0	0	727786	[M+2H]+2
02_c18_pos_5948_663.10896_0.824	NICOTINAMIDE ADENINE DINUCLEOTIDE (NAD+)	21	M+8	0	M34	Unlabeled	Colon	DSS	663.109	332.562	0.83	84.38	0	0	727786	[M+2H]+2
02_c18_pos_5948_663.10896_0.824	NICOTINAMIDE ADENINE DINUCLEOTIDE (NAD+)	21	M+9	0	M34	Unlabeled	Colon	DSS	663.109	332.562	0.83	84.38	0	0	727786	[M+2H]+2
02_c18_pos_5948_663.10896_0.824	NICOTINAMIDE ADENINE DINUCLEOTIDE (NAD+)	21	M+10	0	M34	Unlabeled	Colon	DSS	663.109	332.562	0.83	84.38	0	0	727786	[M+2H]+2
02_c18_pos_5948_663.10896_0.824	NICOTINAMIDE ADENINE DINUCLEOTIDE (NAD+)	21	M+11	0	M34	Unlabeled	Colon	DSS	663.109	332.562	0.83	84.38	0	0	727786	[M+2H]+2
02_c18_pos_5948_663.10896_0.824	NICOTINAMIDE ADENINE DINUCLEOTIDE (NAD+)	21	M+12	0	M34	Unlabeled	Colon	DSS	663.109	332.562	0.83	84.38	0	0	727786	[M+2H]+2
02_c18_pos_5948_663.10896_0.824	NICOTINAMIDE ADENINE DINUCLEOTIDE (NAD+)	21	M+13	0	M34	Unlabeled	Colon	DSS	663.109	332.562	0.83	84.38	0	0	727786	[M+2H]+2
02_c18_pos_5948_663.10896_0.824	NICOTINAMIDE ADENINE DINUCLEOTIDE (NAD+)	21	M+14	0	M34	Unlabeled	Colon	DSS	663.109	332.562	0.83	84.38	0	0	727786	[M+2H]+2
02_c18_pos_5948_663.10896_0.824	NICOTINAMIDE ADENINE DINUCLEOTIDE (NAD+)	21	M+15	0	M34	Unlabeled	Colon	DSS	663.109	332.562	0.83	84.38	0	0	727786	[M+2H]+2
02_c18_pos_5948_663.10896_0.824	NICOTINAMIDE ADENINE DINUCLEOTIDE (NAD+)	21	M+16	0	M34	Unlabeled	Colon	DSS	663.109	332.562	0.83	84.38	0	0	727786	[M+2H]+2
02_c18_pos_5948_663.10896_0.824	NICOTINAMIDE ADENINE DINUCLEOTIDE (NAD+)	21	M+17	0	M34	Unlabeled	Colon	DSS	663.109	332.562	0.83	84.38	0	0	727786	[M+2H]+2
02_c18_pos_5948_663.10896_0.824	NICOTINAMIDE ADENINE DINUCLEOTIDE (NAD+)	21	M+18	0	M34	Unlabeled	Colon	DSS	663.109	332.562	0.83	84.38	0	0	727786	[M+2H]+2
02_c18_pos_5948_663.10896_0.824	NICOTINAMIDE ADENINE DINUCLEOTIDE (NAD+)	21	M+19	0	M34	Unlabeled	Colon	DSS	663.109	332.562	0.83	84.38	0	0	727786	[M+2H]+2
02_c18_pos_5948_663.10896_0.824	NICOTINAMIDE ADENINE DINUCLEOTIDE (NAD+)	21	M+20	0	M34	Unlabeled	Colon	DSS	663.109	332.562	0.83	84.38	0	0	727786	[M+2H]+2
02_c18_pos_5948_663.10896_0.824	NICOTINAMIDE ADENINE DINUCLEOTIDE (NAD+)	21	M+21	0	M34	Unlabeled	Colon	DSS	663.109	332.562	0.83	84.38	0	0	727786	[M+2H]+2
02_c18_pos_5948_663.10896_0.824	NICOTINAMIDE ADENINE DINUCLEOTIDE (NAD+)	21	M	100	M35	Unlabeled	Colon	DSS	663.109	332.562	0.825	97.4	0	0	1.29359e+06	[M+2H]+2
02_c18_pos_5948_663.10896_0.824	NICOTINAMIDE ADENINE DINUCLEOTIDE (NAD+)	21	M+1	0	M35	Unlabeled	Colon	DSS	663.109	332.562	0.825	97.4	0	0	1.29359e+06	[M+2H]+2
02_c18_pos_5948_663.10896_0.824	NICOTINAMIDE ADENINE DINUCLEOTIDE (NAD+)	21	M+2	0	M35	Unlabeled	Colon	DSS	663.109	332.562	0.825	97.4	0	0	1.29359e+06	[M+2H]+2
02_c18_pos_5948_663.10896_0.824	NICOTINAMIDE ADENINE DINUCLEOTIDE (NAD+)	21	M+3	0	M35	Unlabeled	Colon	DSS	663.109	332.562	0.825	97.4	0	0	1.29359e+06	[M+2H]+2
02_c18_pos_5948_663.10896_0.824	NICOTINAMIDE ADENINE DINUCLEOTIDE (NAD+)	21	M+4	0	M35	Unlabeled	Colon	DSS	663.109	332.562	0.825	97.4	0	0	1.29359e+06	[M+2H]+2
02_c18_pos_5948_663.10896_0.824	NICOTINAMIDE ADENINE DINUCLEOTIDE (NAD+)	21	M+5	0	M35	Unlabeled	Colon	DSS	663.109	332.562	0.825	97.4	0	0	1.29359e+06	[M+2H]+2
02_c18_pos_5948_663.10896_0.824	NICOTINAMIDE ADENINE DINUCLEOTIDE (NAD+)	21	M+6	0	M35	Unlabeled	Colon	DSS	663.109	332.562	0.825	97.4	0	0	1.29359e+06	[M+2H]+2
02_c18_pos_5948_663.10896_0.824	NICOTINAMIDE ADENINE DINUCLEOTIDE (NAD+)	21	M+7	0	M35	Unlabeled	Colon	DSS	663.109	332.562	0.825	97.4	0	0	1.29359e+06	[M+2H]+2
02_c18_pos_5948_663.10896_0.824	NICOTINAMIDE ADENINE DINUCLEOTIDE (NAD+)	21	M+8	0	M35	Unlabeled	Colon	DSS	663.109	332.562	0.825	97.4	0	0	1.29359e+06	[M+2H]+2
02_c18_pos_5948_663.10896_0.824	NICOTINAMIDE ADENINE DINUCLEOTIDE (NAD+)	21	M+9	0	M35	Unlabeled	Colon	DSS	663.109	332.562	0.825	97.4	0	0	1.29359e+06	[M+2H]+2
02_c18_pos_5948_663.10896_0.824	NICOTINAMIDE ADENINE DINUCLEOTIDE (NAD+)	21	M+10	0	M35	Unlabeled	Colon	DSS	663.109	332.562	0.825	97.4	0	0	1.29359e+06	[M+2H]+2
02_c18_pos_5948_663.10896_0.824	NICOTINAMIDE ADENINE DINUCLEOTIDE (NAD+)	21	M+11	0	M35	Unlabeled	Colon	DSS	663.109	332.562	0.825	97.4	0	0	1.29359e+06	[M+2H]+2
02_c18_pos_5948_663.10896_0.824	NICOTINAMIDE ADENINE DINUCLEOTIDE (NAD+)	21	M+12	0	M35	Unlabeled	Colon	DSS	663.109	332.562	0.825	97.4	0	0	1.29359e+06	[M+2H]+2
02_c18_pos_5948_663.10896_0.824	NICOTINAMIDE ADENINE DINUCLEOTIDE (NAD+)	21	M+13	0	M35	Unlabeled	Colon	DSS	663.109	332.562	0.825	97.4	0	0	1.29359e+06	[M+2H]+2
02_c18_pos_5948_663.10896_0.824	NICOTINAMIDE ADENINE DINUCLEOTIDE (NAD+)	21	M+14	0	M35	Unlabeled	Colon	DSS	663.109	332.562	0.825	97.4	0	0	1.29359e+06	[M+2H]+2
02_c18_pos_5948_663.10896_0.824	NICOTINAMIDE ADENINE DINUCLEOTIDE (NAD+)	21	M+15	0	M35	Unlabeled	Colon	DSS	663.109	332.562	0.825	97.4	0	0	1.29359e+06	[M+2H]+2
02_c18_pos_5948_663.10896_0.824	NICOTINAMIDE ADENINE DINUCLEOTIDE (NAD+)	21	M+16	0	M35	Unlabeled	Colon	DSS	663.109	332.562	0.825	97.4	0	0	1.29359e+06	[M+2H]+2
02_c18_pos_5948_663.10896_0.824	NICOTINAMIDE ADENINE DINUCLEOTIDE (NAD+)	21	M+17	0	M35	Unlabeled	Colon	DSS	663.109	332.562	0.825	97.4	0	0	1.29359e+06	[M+2H]+2
02_c18_pos_5948_663.10896_0.824	NICOTINAMIDE ADENINE DINUCLEOTIDE (NAD+)	21	M+18	0	M35	Unlabeled	Colon	DSS	663.109	332.562	0.825	97.4	0	0	1.29359e+06	[M+2H]+2
02_c18_pos_5948_663.10896_0.824	NICOTINAMIDE ADENINE DINUCLEOTIDE (NAD+)	21	M+19	0	M35	Unlabeled	Colon	DSS	663.109	332.562	0.825	97.4	0	0	1.29359e+06	[M+2H]+2
02_c18_pos_5948_663.10896_0.824	NICOTINAMIDE ADENINE DINUCLEOTIDE (NAD+)	21	M+20	0	M35	Unlabeled	Colon	DSS	663.109	332.562	0.825	97.4	0	0	1.29359e+06	[M+2H]+2
02_c18_pos_5948_663.10896_0.824	NICOTINAMIDE ADENINE DINUCLEOTIDE (NAD+)	21	M+21	0	M35	Unlabeled	Colon	DSS	663.109	332.562	0.825	97.4	0	0	1.29359e+06	[M+2H]+2
02_c18_pos_5948_663.10896_0.824	NICOTINAMIDE ADENINE DINUCLEOTIDE (NAD+)	21	M	100	M36	Unlabeled	Colon	DSS	663.109	332.562	0.837	97.15	0	0	861788	[M+2H]+2
02_c18_pos_5948_663.10896_0.824	NICOTINAMIDE ADENINE DINUCLEOTIDE (NAD+)	21	M+1	0	M36	Unlabeled	Colon	DSS	663.109	332.562	0.837	97.15	0	0	861788	[M+2H]+2
02_c18_pos_5948_663.10896_0.824	NICOTINAMIDE ADENINE DINUCLEOTIDE (NAD+)	21	M+2	0	M36	Unlabeled	Colon	DSS	663.109	332.562	0.837	97.15	0	0	861788	[M+2H]+2
02_c18_pos_5948_663.10896_0.824	NICOTINAMIDE ADENINE DINUCLEOTIDE (NAD+)	21	M+3	0	M36	Unlabeled	Colon	DSS	663.109	332.562	0.837	97.15	0	0	861788	[M+2H]+2
02_c18_pos_5948_663.10896_0.824	NICOTINAMIDE ADENINE DINUCLEOTIDE (NAD+)	21	M+4	0	M36	Unlabeled	Colon	DSS	663.109	332.562	0.837	97.15	0	0	861788	[M+2H]+2
02_c18_pos_5948_663.10896_0.824	NICOTINAMIDE ADENINE DINUCLEOTIDE (NAD+)	21	M+5	0	M36	Unlabeled	Colon	DSS	663.109	332.562	0.837	97.15	0	0	861788	[M+2H]+2
02_c18_pos_5948_663.10896_0.824	NICOTINAMIDE ADENINE DINUCLEOTIDE (NAD+)	21	M+6	0	M36	Unlabeled	Colon	DSS	663.109	332.562	0.837	97.15	0	0	861788	[M+2H]+2
02_c18_pos_5948_663.10896_0.824	NICOTINAMIDE ADENINE DINUCLEOTIDE (NAD+)	21	M+7	0	M36	Unlabeled	Colon	DSS	663.109	332.562	0.837	97.15	0	0	861788	[M+2H]+2
02_c18_pos_5948_663.10896_0.824	NICOTINAMIDE ADENINE DINUCLEOTIDE (NAD+)	21	M+8	0	M36	Unlabeled	Colon	DSS	663.109	332.562	0.837	97.15	0	0	861788	[M+2H]+2
02_c18_pos_5948_663.10896_0.824	NICOTINAMIDE ADENINE DINUCLEOTIDE (NAD+)	21	M+9	0	M36	Unlabeled	Colon	DSS	663.109	332.562	0.837	97.15	0	0	861788	[M+2H]+2
02_c18_pos_5948_663.10896_0.824	NICOTINAMIDE ADENINE DINUCLEOTIDE (NAD+)	21	M+10	0	M36	Unlabeled	Colon	DSS	663.109	332.562	0.837	97.15	0	0	861788	[M+2H]+2
02_c18_pos_5948_663.10896_0.824	NICOTINAMIDE ADENINE DINUCLEOTIDE (NAD+)	21	M+11	0	M36	Unlabeled	Colon	DSS	663.109	332.562	0.837	97.15	0	0	861788	[M+2H]+2
02_c18_pos_5948_663.10896_0.824	NICOTINAMIDE ADENINE DINUCLEOTIDE (NAD+)	21	M+12	0	M36	Unlabeled	Colon	DSS	663.109	332.562	0.837	97.15	0	0	861788	[M+2H]+2
02_c18_pos_5948_663.10896_0.824	NICOTINAMIDE ADENINE DINUCLEOTIDE (NAD+)	21	M+13	0	M36	Unlabeled	Colon	DSS	663.109	332.562	0.837	97.15	0	0	861788	[M+2H]+2
02_c18_pos_5948_663.10896_0.824	NICOTINAMIDE ADENINE DINUCLEOTIDE (NAD+)	21	M+14	0	M36	Unlabeled	Colon	DSS	663.109	332.562	0.837	97.15	0	0	861788	[M+2H]+2
02_c18_pos_5948_663.10896_0.824	NICOTINAMIDE ADENINE DINUCLEOTIDE (NAD+)	21	M+15	0	M36	Unlabeled	Colon	DSS	663.109	332.562	0.837	97.15	0	0	861788	[M+2H]+2
02_c18_pos_5948_663.10896_0.824	NICOTINAMIDE ADENINE DINUCLEOTIDE (NAD+)	21	M+16	0	M36	Unlabeled	Colon	DSS	663.109	332.562	0.837	97.15	0	0	861788	[M+2H]+2
02_c18_pos_5948_663.10896_0.824	NICOTINAMIDE ADENINE DINUCLEOTIDE (NAD+)	21	M+17	0	M36	Unlabeled	Colon	DSS	663.109	332.562	0.837	97.15	0	0	861788	[M+2H]+2
02_c18_pos_5948_663.10896_0.824	NICOTINAMIDE ADENINE DINUCLEOTIDE (NAD+)	21	M+18	0	M36	Unlabeled	Colon	DSS	663.109	332.562	0.837	97.15	0	0	861788	[M+2H]+2
02_c18_pos_5948_663.10896_0.824	NICOTINAMIDE ADENINE DINUCLEOTIDE (NAD+)	21	M+19	0	M36	Unlabeled	Colon	DSS	663.109	332.562	0.837	97.15	0	0	861788	[M+2H]+2
02_c18_pos_5948_663.10896_0.824	NICOTINAMIDE ADENINE DINUCLEOTIDE (NAD+)	21	M+20	0	M36	Unlabeled	Colon	DSS	663.109	332.562	0.837	97.15	0	0	861788	[M+2H]+2
02_c18_pos_5948_663.10896_0.824	NICOTINAMIDE ADENINE DINUCLEOTIDE (NAD+)	21	M+21	0	M36	Unlabeled	Colon	DSS	663.109	332.562	0.837	97.15	0	0	861788	[M+2H]+2
02_c18_pos_5948_663.10896_0.824	NICOTINAMIDE ADENINE DINUCLEOTIDE (NAD+)	21	M	85.4414	M37	C13	Colon	Water	663.109	332.562	0.833	100	1.11143	0.2	810759	[M+2H]+2
02_c18_pos_5948_663.10896_0.824	NICOTINAMIDE ADENINE DINUCLEOTIDE (NAD+)	21	M+1	8.95956	M37	C13	Colon	Water	663.109	332.562	0.833	100	1.11143	0.2	810759	[M+2H]+2
02_c18_pos_5948_663.10896_0.824	NICOTINAMIDE ADENINE DINUCLEOTIDE (NAD+)	21	M+2	3.38659	M37	C13	Colon	Water	663.109	332.562	0.833	100	1.11143	0.2	810759	[M+2H]+2
02_c18_pos_5948_663.10896_0.824	NICOTINAMIDE ADENINE DINUCLEOTIDE (NAD+)	21	M+3	1.72743	M37	C13	Colon	Water	663.109	332.562	0.833	100	1.11143	0.2	810759	[M+2H]+2
02_c18_pos_5948_663.10896_0.824	NICOTINAMIDE ADENINE DINUCLEOTIDE (NAD+)	21	M+4	0	M37	C13	Colon	Water	663.109	332.562	0.833	100	1.11143	0.2	810759	[M+2H]+2
02_c18_pos_5948_663.10896_0.824	NICOTINAMIDE ADENINE DINUCLEOTIDE (NAD+)	21	M+5	0.484981	M37	C13	Colon	Water	663.109	332.562	0.833	100	1.11143	0.2	810759	[M+2H]+2
02_c18_pos_5948_663.10896_0.824	NICOTINAMIDE ADENINE DINUCLEOTIDE (NAD+)	21	M+6	0	M37	C13	Colon	Water	663.109	332.562	0.833	100	1.11143	0.2	810759	[M+2H]+2
02_c18_pos_5948_663.10896_0.824	NICOTINAMIDE ADENINE DINUCLEOTIDE (NAD+)	21	M+7	0	M37	C13	Colon	Water	663.109	332.562	0.833	100	1.11143	0.2	810759	[M+2H]+2
02_c18_pos_5948_663.10896_0.824	NICOTINAMIDE ADENINE DINUCLEOTIDE (NAD+)	21	M+8	0	M37	C13	Colon	Water	663.109	332.562	0.833	100	1.11143	0.2	810759	[M+2H]+2
02_c18_pos_5948_663.10896_0.824	NICOTINAMIDE ADENINE DINUCLEOTIDE (NAD+)	21	M+9	0	M37	C13	Colon	Water	663.109	332.562	0.833	100	1.11143	0.2	810759	[M+2H]+2
02_c18_pos_5948_663.10896_0.824	NICOTINAMIDE ADENINE DINUCLEOTIDE (NAD+)	21	M+10	0	M37	C13	Colon	Water	663.109	332.562	0.833	100	1.11143	0.2	810759	[M+2H]+2
02_c18_pos_5948_663.10896_0.824	NICOTINAMIDE ADENINE DINUCLEOTIDE (NAD+)	21	M+11	0	M37	C13	Colon	Water	663.109	332.562	0.833	100	1.11143	0.2	810759	[M+2H]+2
02_c18_pos_5948_663.10896_0.824	NICOTINAMIDE ADENINE DINUCLEOTIDE (NAD+)	21	M+12	0	M37	C13	Colon	Water	663.109	332.562	0.833	100	1.11143	0.2	810759	[M+2H]+2
02_c18_pos_5948_663.10896_0.824	NICOTINAMIDE ADENINE DINUCLEOTIDE (NAD+)	21	M+13	0	M37	C13	Colon	Water	663.109	332.562	0.833	100	1.11143	0.2	810759	[M+2H]+2
02_c18_pos_5948_663.10896_0.824	NICOTINAMIDE ADENINE DINUCLEOTIDE (NAD+)	21	M+14	0	M37	C13	Colon	Water	663.109	332.562	0.833	100	1.11143	0.2	810759	[M+2H]+2
02_c18_pos_5948_663.10896_0.824	NICOTINAMIDE ADENINE DINUCLEOTIDE (NAD+)	21	M+15	0	M37	C13	Colon	Water	663.109	332.562	0.833	100	1.11143	0.2	810759	[M+2H]+2
02_c18_pos_5948_663.10896_0.824	NICOTINAMIDE ADENINE DINUCLEOTIDE (NAD+)	21	M+16	0	M37	C13	Colon	Water	663.109	332.562	0.833	100	1.11143	0.2	810759	[M+2H]+2
02_c18_pos_5948_663.10896_0.824	NICOTINAMIDE ADENINE DINUCLEOTIDE (NAD+)	21	M+17	0	M37	C13	Colon	Water	663.109	332.562	0.833	100	1.11143	0.2	810759	[M+2H]+2
02_c18_pos_5948_663.10896_0.824	NICOTINAMIDE ADENINE DINUCLEOTIDE (NAD+)	21	M+18	0	M37	C13	Colon	Water	663.109	332.562	0.833	100	1.11143	0.2	810759	[M+2H]+2
02_c18_pos_5948_663.10896_0.824	NICOTINAMIDE ADENINE DINUCLEOTIDE (NAD+)	21	M+19	0	M37	C13	Colon	Water	663.109	332.562	0.833	100	1.11143	0.2	810759	[M+2H]+2
02_c18_pos_5948_663.10896_0.824	NICOTINAMIDE ADENINE DINUCLEOTIDE (NAD+)	21	M+20	0	M37	C13	Colon	Water	663.109	332.562	0.833	100	1.11143	0.2	810759	[M+2H]+2
02_c18_pos_5948_663.10896_0.824	NICOTINAMIDE ADENINE DINUCLEOTIDE (NAD+)	21	M+21	0	M37	C13	Colon	Water	663.109	332.562	0.833	100	1.11143	0.2	810759	[M+2H]+2
02_c18_pos_5948_663.10896_0.824	NICOTINAMIDE ADENINE DINUCLEOTIDE (NAD+)	21	M	83.3026	M38	C13	Colon	Water	663.109	332.562	0.831	100	1.1177	0.2	1.01186e+06	[M+2H]+2
02_c18_pos_5948_663.10896_0.824	NICOTINAMIDE ADENINE DINUCLEOTIDE (NAD+)	21	M+1	11.4126	M38	C13	Colon	Water	663.109	332.562	0.831	100	1.1177	0.2	1.01186e+06	[M+2H]+2
02_c18_pos_5948_663.10896_0.824	NICOTINAMIDE ADENINE DINUCLEOTIDE (NAD+)	21	M+2	3.92142	M38	C13	Colon	Water	663.109	332.562	0.831	100	1.1177	0.2	1.01186e+06	[M+2H]+2
02_c18_pos_5948_663.10896_0.824	NICOTINAMIDE ADENINE DINUCLEOTIDE (NAD+)	21	M+3	1.23736	M38	C13	Colon	Water	663.109	332.562	0.831	100	1.1177	0.2	1.01186e+06	[M+2H]+2
02_c18_pos_5948_663.10896_0.824	NICOTINAMIDE ADENINE DINUCLEOTIDE (NAD+)	21	M+4	0.126063	M38	C13	Colon	Water	663.109	332.562	0.831	100	1.1177	0.2	1.01186e+06	[M+2H]+2
02_c18_pos_5948_663.10896_0.824	NICOTINAMIDE ADENINE DINUCLEOTIDE (NAD+)	21	M+5	0	M38	C13	Colon	Water	663.109	332.562	0.831	100	1.1177	0.2	1.01186e+06	[M+2H]+2
02_c18_pos_5948_663.10896_0.824	NICOTINAMIDE ADENINE DINUCLEOTIDE (NAD+)	21	M+6	0	M38	C13	Colon	Water	663.109	332.562	0.831	100	1.1177	0.2	1.01186e+06	[M+2H]+2
02_c18_pos_5948_663.10896_0.824	NICOTINAMIDE ADENINE DINUCLEOTIDE (NAD+)	21	M+7	0	M38	C13	Colon	Water	663.109	332.562	0.831	100	1.1177	0.2	1.01186e+06	[M+2H]+2
02_c18_pos_5948_663.10896_0.824	NICOTINAMIDE ADENINE DINUCLEOTIDE (NAD+)	21	M+8	0	M38	C13	Colon	Water	663.109	332.562	0.831	100	1.1177	0.2	1.01186e+06	[M+2H]+2
02_c18_pos_5948_663.10896_0.824	NICOTINAMIDE ADENINE DINUCLEOTIDE (NAD+)	21	M+9	0	M38	C13	Colon	Water	663.109	332.562	0.831	100	1.1177	0.2	1.01186e+06	[M+2H]+2
02_c18_pos_5948_663.10896_0.824	NICOTINAMIDE ADENINE DINUCLEOTIDE (NAD+)	21	M+10	0	M38	C13	Colon	Water	663.109	332.562	0.831	100	1.1177	0.2	1.01186e+06	[M+2H]+2
02_c18_pos_5948_663.10896_0.824	NICOTINAMIDE ADENINE DINUCLEOTIDE (NAD+)	21	M+11	0	M38	C13	Colon	Water	663.109	332.562	0.831	100	1.1177	0.2	1.01186e+06	[M+2H]+2
02_c18_pos_5948_663.10896_0.824	NICOTINAMIDE ADENINE DINUCLEOTIDE (NAD+)	21	M+12	0	M38	C13	Colon	Water	663.109	332.562	0.831	100	1.1177	0.2	1.01186e+06	[M+2H]+2
02_c18_pos_5948_663.10896_0.824	NICOTINAMIDE ADENINE DINUCLEOTIDE (NAD+)	21	M+13	0	M38	C13	Colon	Water	663.109	332.562	0.831	100	1.1177	0.2	1.01186e+06	[M+2H]+2
02_c18_pos_5948_663.10896_0.824	NICOTINAMIDE ADENINE DINUCLEOTIDE (NAD+)	21	M+14	0	M38	C13	Colon	Water	663.109	332.562	0.831	100	1.1177	0.2	1.01186e+06	[M+2H]+2
02_c18_pos_5948_663.10896_0.824	NICOTINAMIDE ADENINE DINUCLEOTIDE (NAD+)	21	M+15	0	M38	C13	Colon	Water	663.109	332.562	0.831	100	1.1177	0.2	1.01186e+06	[M+2H]+2
02_c18_pos_5948_663.10896_0.824	NICOTINAMIDE ADENINE DINUCLEOTIDE (NAD+)	21	M+16	0	M38	C13	Colon	Water	663.109	332.562	0.831	100	1.1177	0.2	1.01186e+06	[M+2H]+2
02_c18_pos_5948_663.10896_0.824	NICOTINAMIDE ADENINE DINUCLEOTIDE (NAD+)	21	M+17	0	M38	C13	Colon	Water	663.109	332.562	0.831	100	1.1177	0.2	1.01186e+06	[M+2H]+2
02_c18_pos_5948_663.10896_0.824	NICOTINAMIDE ADENINE DINUCLEOTIDE (NAD+)	21	M+18	0	M38	C13	Colon	Water	663.109	332.562	0.831	100	1.1177	0.2	1.01186e+06	[M+2H]+2
02_c18_pos_5948_663.10896_0.824	NICOTINAMIDE ADENINE DINUCLEOTIDE (NAD+)	21	M+19	0	M38	C13	Colon	Water	663.109	332.562	0.831	100	1.1177	0.2	1.01186e+06	[M+2H]+2
02_c18_pos_5948_663.10896_0.824	NICOTINAMIDE ADENINE DINUCLEOTIDE (NAD+)	21	M+20	0	M38	C13	Colon	Water	663.109	332.562	0.831	100	1.1177	0.2	1.01186e+06	[M+2H]+2
02_c18_pos_5948_663.10896_0.824	NICOTINAMIDE ADENINE DINUCLEOTIDE (NAD+)	21	M+21	0	M38	C13	Colon	Water	663.109	332.562	0.831	100	1.1177	0.2	1.01186e+06	[M+2H]+2
02_c18_pos_5948_663.10896_0.824	NICOTINAMIDE ADENINE DINUCLEOTIDE (NAD+)	21	M	90.0218	M39	C13	Colon	Water	663.109	332.562	0.834	100	0.683608	0.1	1.09349e+06	[M+2H]+2
02_c18_pos_5948_663.10896_0.824	NICOTINAMIDE ADENINE DINUCLEOTIDE (NAD+)	21	M+1	8.00859	M39	C13	Colon	Water	663.109	332.562	0.834	100	0.683608	0.1	1.09349e+06	[M+2H]+2
02_c18_pos_5948_663.10896_0.824	NICOTINAMIDE ADENINE DINUCLEOTIDE (NAD+)	21	M+2	0.120961	M39	C13	Colon	Water	663.109	332.562	0.834	100	0.683608	0.1	1.09349e+06	[M+2H]+2
02_c18_pos_5948_663.10896_0.824	NICOTINAMIDE ADENINE DINUCLEOTIDE (NAD+)	21	M+3	1.28945	M39	C13	Colon	Water	663.109	332.562	0.834	100	0.683608	0.1	1.09349e+06	[M+2H]+2
02_c18_pos_5948_663.10896_0.824	NICOTINAMIDE ADENINE DINUCLEOTIDE (NAD+)	21	M+4	0.559224	M39	C13	Colon	Water	663.109	332.562	0.834	100	0.683608	0.1	1.09349e+06	[M+2H]+2
02_c18_pos_5948_663.10896_0.824	NICOTINAMIDE ADENINE DINUCLEOTIDE (NAD+)	21	M+5	0	M39	C13	Colon	Water	663.109	332.562	0.834	100	0.683608	0.1	1.09349e+06	[M+2H]+2
02_c18_pos_5948_663.10896_0.824	NICOTINAMIDE ADENINE DINUCLEOTIDE (NAD+)	21	M+6	0	M39	C13	Colon	Water	663.109	332.562	0.834	100	0.683608	0.1	1.09349e+06	[M+2H]+2
02_c18_pos_5948_663.10896_0.824	NICOTINAMIDE ADENINE DINUCLEOTIDE (NAD+)	21	M+7	0	M39	C13	Colon	Water	663.109	332.562	0.834	100	0.683608	0.1	1.09349e+06	[M+2H]+2
02_c18_pos_5948_663.10896_0.824	NICOTINAMIDE ADENINE DINUCLEOTIDE (NAD+)	21	M+8	0	M39	C13	Colon	Water	663.109	332.562	0.834	100	0.683608	0.1	1.09349e+06	[M+2H]+2
02_c18_pos_5948_663.10896_0.824	NICOTINAMIDE ADENINE DINUCLEOTIDE (NAD+)	21	M+9	0	M39	C13	Colon	Water	663.109	332.562	0.834	100	0.683608	0.1	1.09349e+06	[M+2H]+2
02_c18_pos_5948_663.10896_0.824	NICOTINAMIDE ADENINE DINUCLEOTIDE (NAD+)	21	M+10	0	M39	C13	Colon	Water	663.109	332.562	0.834	100	0.683608	0.1	1.09349e+06	[M+2H]+2
02_c18_pos_5948_663.10896_0.824	NICOTINAMIDE ADENINE DINUCLEOTIDE (NAD+)	21	M+11	0	M39	C13	Colon	Water	663.109	332.562	0.834	100	0.683608	0.1	1.09349e+06	[M+2H]+2
02_c18_pos_5948_663.10896_0.824	NICOTINAMIDE ADENINE DINUCLEOTIDE (NAD+)	21	M+12	0	M39	C13	Colon	Water	663.109	332.562	0.834	100	0.683608	0.1	1.09349e+06	[M+2H]+2
02_c18_pos_5948_663.10896_0.824	NICOTINAMIDE ADENINE DINUCLEOTIDE (NAD+)	21	M+13	0	M39	C13	Colon	Water	663.109	332.562	0.834	100	0.683608	0.1	1.09349e+06	[M+2H]+2
02_c18_pos_5948_663.10896_0.824	NICOTINAMIDE ADENINE DINUCLEOTIDE (NAD+)	21	M+14	0	M39	C13	Colon	Water	663.109	332.562	0.834	100	0.683608	0.1	1.09349e+06	[M+2H]+2
02_c18_pos_5948_663.10896_0.824	NICOTINAMIDE ADENINE DINUCLEOTIDE (NAD+)	21	M+15	0	M39	C13	Colon	Water	663.109	332.562	0.834	100	0.683608	0.1	1.09349e+06	[M+2H]+2
02_c18_pos_5948_663.10896_0.824	NICOTINAMIDE ADENINE DINUCLEOTIDE (NAD+)	21	M+16	0	M39	C13	Colon	Water	663.109	332.562	0.834	100	0.683608	0.1	1.09349e+06	[M+2H]+2
02_c18_pos_5948_663.10896_0.824	NICOTINAMIDE ADENINE DINUCLEOTIDE (NAD+)	21	M+17	0	M39	C13	Colon	Water	663.109	332.562	0.834	100	0.683608	0.1	1.09349e+06	[M+2H]+2
02_c18_pos_5948_663.10896_0.824	NICOTINAMIDE ADENINE DINUCLEOTIDE (NAD+)	21	M+18	0	M39	C13	Colon	Water	663.109	332.562	0.834	100	0.683608	0.1	1.09349e+06	[M+2H]+2
02_c18_pos_5948_663.10896_0.824	NICOTINAMIDE ADENINE DINUCLEOTIDE (NAD+)	21	M+19	0	M39	C13	Colon	Water	663.109	332.562	0.834	100	0.683608	0.1	1.09349e+06	[M+2H]+2
02_c18_pos_5948_663.10896_0.824	NICOTINAMIDE ADENINE DINUCLEOTIDE (NAD+)	21	M+20	0	M39	C13	Colon	Water	663.109	332.562	0.834	100	0.683608	0.1	1.09349e+06	[M+2H]+2
02_c18_pos_5948_663.10896_0.824	NICOTINAMIDE ADENINE DINUCLEOTIDE (NAD+)	21	M+21	0	M39	C13	Colon	Water	663.109	332.562	0.834	100	0.683608	0.1	1.09349e+06	[M+2H]+2
02_c18_pos_5948_663.10896_0.824	NICOTINAMIDE ADENINE DINUCLEOTIDE (NAD+)	21	M	96.5138	M40	C13	Colon	Water	663.109	332.562	0.827	99.47	0.169738	0	832991	[M+2H]+2
02_c18_pos_5948_663.10896_0.824	NICOTINAMIDE ADENINE DINUCLEOTIDE (NAD+)	21	M+1	3.40783	M40	C13	Colon	Water	663.109	332.562	0.827	99.47	0.169738	0	832991	[M+2H]+2
02_c18_pos_5948_663.10896_0.824	NICOTINAMIDE ADENINE DINUCLEOTIDE (NAD+)	21	M+2	0.0783306	M40	C13	Colon	Water	663.109	332.562	0.827	99.47	0.169738	0	832991	[M+2H]+2
02_c18_pos_5948_663.10896_0.824	NICOTINAMIDE ADENINE DINUCLEOTIDE (NAD+)	21	M+3	0	M40	C13	Colon	Water	663.109	332.562	0.827	99.47	0.169738	0	832991	[M+2H]+2
02_c18_pos_5948_663.10896_0.824	NICOTINAMIDE ADENINE DINUCLEOTIDE (NAD+)	21	M+4	0	M40	C13	Colon	Water	663.109	332.562	0.827	99.47	0.169738	0	832991	[M+2H]+2
02_c18_pos_5948_663.10896_0.824	NICOTINAMIDE ADENINE DINUCLEOTIDE (NAD+)	21	M+5	0	M40	C13	Colon	Water	663.109	332.562	0.827	99.47	0.169738	0	832991	[M+2H]+2
02_c18_pos_5948_663.10896_0.824	NICOTINAMIDE ADENINE DINUCLEOTIDE (NAD+)	21	M+6	0	M40	C13	Colon	Water	663.109	332.562	0.827	99.47	0.169738	0	832991	[M+2H]+2
02_c18_pos_5948_663.10896_0.824	NICOTINAMIDE ADENINE DINUCLEOTIDE (NAD+)	21	M+7	0	M40	C13	Colon	Water	663.109	332.562	0.827	99.47	0.169738	0	832991	[M+2H]+2
02_c18_pos_5948_663.10896_0.824	NICOTINAMIDE ADENINE DINUCLEOTIDE (NAD+)	21	M+8	0	M40	C13	Colon	Water	663.109	332.562	0.827	99.47	0.169738	0	832991	[M+2H]+2
02_c18_pos_5948_663.10896_0.824	NICOTINAMIDE ADENINE DINUCLEOTIDE (NAD+)	21	M+9	0	M40	C13	Colon	Water	663.109	332.562	0.827	99.47	0.169738	0	832991	[M+2H]+2
02_c18_pos_5948_663.10896_0.824	NICOTINAMIDE ADENINE DINUCLEOTIDE (NAD+)	21	M+10	0	M40	C13	Colon	Water	663.109	332.562	0.827	99.47	0.169738	0	832991	[M+2H]+2
02_c18_pos_5948_663.10896_0.824	NICOTINAMIDE ADENINE DINUCLEOTIDE (NAD+)	21	M+11	0	M40	C13	Colon	Water	663.109	332.562	0.827	99.47	0.169738	0	832991	[M+2H]+2
02_c18_pos_5948_663.10896_0.824	NICOTINAMIDE ADENINE DINUCLEOTIDE (NAD+)	21	M+12	0	M40	C13	Colon	Water	663.109	332.562	0.827	99.47	0.169738	0	832991	[M+2H]+2
02_c18_pos_5948_663.10896_0.824	NICOTINAMIDE ADENINE DINUCLEOTIDE (NAD+)	21	M+13	0	M40	C13	Colon	Water	663.109	332.562	0.827	99.47	0.169738	0	832991	[M+2H]+2
02_c18_pos_5948_663.10896_0.824	NICOTINAMIDE ADENINE DINUCLEOTIDE (NAD+)	21	M+14	0	M40	C13	Colon	Water	663.109	332.562	0.827	99.47	0.169738	0	832991	[M+2H]+2
02_c18_pos_5948_663.10896_0.824	NICOTINAMIDE ADENINE DINUCLEOTIDE (NAD+)	21	M+15	0	M40	C13	Colon	Water	663.109	332.562	0.827	99.47	0.169738	0	832991	[M+2H]+2
02_c18_pos_5948_663.10896_0.824	NICOTINAMIDE ADENINE DINUCLEOTIDE (NAD+)	21	M+16	0	M40	C13	Colon	Water	663.109	332.562	0.827	99.47	0.169738	0	832991	[M+2H]+2
02_c18_pos_5948_663.10896_0.824	NICOTINAMIDE ADENINE DINUCLEOTIDE (NAD+)	21	M+17	0	M40	C13	Colon	Water	663.109	332.562	0.827	99.47	0.169738	0	832991	[M+2H]+2
02_c18_pos_5948_663.10896_0.824	NICOTINAMIDE ADENINE DINUCLEOTIDE (NAD+)	21	M+18	0	M40	C13	Colon	Water	663.109	332.562	0.827	99.47	0.169738	0	832991	[M+2H]+2
02_c18_pos_5948_663.10896_0.824	NICOTINAMIDE ADENINE DINUCLEOTIDE (NAD+)	21	M+19	0	M40	C13	Colon	Water	663.109	332.562	0.827	99.47	0.169738	0	832991	[M+2H]+2
02_c18_pos_5948_663.10896_0.824	NICOTINAMIDE ADENINE DINUCLEOTIDE (NAD+)	21	M+20	0	M40	C13	Colon	Water	663.109	332.562	0.827	99.47	0.169738	0	832991	[M+2H]+2
02_c18_pos_5948_663.10896_0.824	NICOTINAMIDE ADENINE DINUCLEOTIDE (NAD+)	21	M+21	0	M40	C13	Colon	Water	663.109	332.562	0.827	99.47	0.169738	0	832991	[M+2H]+2
02_c18_pos_5948_663.10896_0.824	NICOTINAMIDE ADENINE DINUCLEOTIDE (NAD+)	21	M	82.0307	M41	C13	Colon	Water	663.109	332.562	0.826	100	1.41973	0.3	973763	[M+2H]+2
02_c18_pos_5948_663.10896_0.824	NICOTINAMIDE ADENINE DINUCLEOTIDE (NAD+)	21	M+1	10.6447	M41	C13	Colon	Water	663.109	332.562	0.826	100	1.41973	0.3	973763	[M+2H]+2
02_c18_pos_5948_663.10896_0.824	NICOTINAMIDE ADENINE DINUCLEOTIDE (NAD+)	21	M+2	4.41271	M41	C13	Colon	Water	663.109	332.562	0.826	100	1.41973	0.3	973763	[M+2H]+2
02_c18_pos_5948_663.10896_0.824	NICOTINAMIDE ADENINE DINUCLEOTIDE (NAD+)	21	M+3	1.83803	M41	C13	Colon	Water	663.109	332.562	0.826	100	1.41973	0.3	973763	[M+2H]+2
02_c18_pos_5948_663.10896_0.824	NICOTINAMIDE ADENINE DINUCLEOTIDE (NAD+)	21	M+4	0.539219	M41	C13	Colon	Water	663.109	332.562	0.826	100	1.41973	0.3	973763	[M+2H]+2
02_c18_pos_5948_663.10896_0.824	NICOTINAMIDE ADENINE DINUCLEOTIDE (NAD+)	21	M+5	0.534669	M41	C13	Colon	Water	663.109	332.562	0.826	100	1.41973	0.3	973763	[M+2H]+2
02_c18_pos_5948_663.10896_0.824	NICOTINAMIDE ADENINE DINUCLEOTIDE (NAD+)	21	M+6	0	M41	C13	Colon	Water	663.109	332.562	0.826	100	1.41973	0.3	973763	[M+2H]+2
02_c18_pos_5948_663.10896_0.824	NICOTINAMIDE ADENINE DINUCLEOTIDE (NAD+)	21	M+7	0	M41	C13	Colon	Water	663.109	332.562	0.826	100	1.41973	0.3	973763	[M+2H]+2
02_c18_pos_5948_663.10896_0.824	NICOTINAMIDE ADENINE DINUCLEOTIDE (NAD+)	21	M+8	0	M41	C13	Colon	Water	663.109	332.562	0.826	100	1.41973	0.3	973763	[M+2H]+2
02_c18_pos_5948_663.10896_0.824	NICOTINAMIDE ADENINE DINUCLEOTIDE (NAD+)	21	M+9	0	M41	C13	Colon	Water	663.109	332.562	0.826	100	1.41973	0.3	973763	[M+2H]+2
02_c18_pos_5948_663.10896_0.824	NICOTINAMIDE ADENINE DINUCLEOTIDE (NAD+)	21	M+10	0	M41	C13	Colon	Water	663.109	332.562	0.826	100	1.41973	0.3	973763	[M+2H]+2
02_c18_pos_5948_663.10896_0.824	NICOTINAMIDE ADENINE DINUCLEOTIDE (NAD+)	21	M+11	0	M41	C13	Colon	Water	663.109	332.562	0.826	100	1.41973	0.3	973763	[M+2H]+2
02_c18_pos_5948_663.10896_0.824	NICOTINAMIDE ADENINE DINUCLEOTIDE (NAD+)	21	M+12	0	M41	C13	Colon	Water	663.109	332.562	0.826	100	1.41973	0.3	973763	[M+2H]+2
02_c18_pos_5948_663.10896_0.824	NICOTINAMIDE ADENINE DINUCLEOTIDE (NAD+)	21	M+13	0	M41	C13	Colon	Water	663.109	332.562	0.826	100	1.41973	0.3	973763	[M+2H]+2
02_c18_pos_5948_663.10896_0.824	NICOTINAMIDE ADENINE DINUCLEOTIDE (NAD+)	21	M+14	0	M41	C13	Colon	Water	663.109	332.562	0.826	100	1.41973	0.3	973763	[M+2H]+2
02_c18_pos_5948_663.10896_0.824	NICOTINAMIDE ADENINE DINUCLEOTIDE (NAD+)	21	M+15	0	M41	C13	Colon	Water	663.109	332.562	0.826	100	1.41973	0.3	973763	[M+2H]+2
02_c18_pos_5948_663.10896_0.824	NICOTINAMIDE ADENINE DINUCLEOTIDE (NAD+)	21	M+16	0	M41	C13	Colon	Water	663.109	332.562	0.826	100	1.41973	0.3	973763	[M+2H]+2
02_c18_pos_5948_663.10896_0.824	NICOTINAMIDE ADENINE DINUCLEOTIDE (NAD+)	21	M+17	0	M41	C13	Colon	Water	663.109	332.562	0.826	100	1.41973	0.3	973763	[M+2H]+2
02_c18_pos_5948_663.10896_0.824	NICOTINAMIDE ADENINE DINUCLEOTIDE (NAD+)	21	M+18	0	M41	C13	Colon	Water	663.109	332.562	0.826	100	1.41973	0.3	973763	[M+2H]+2
02_c18_pos_5948_663.10896_0.824	NICOTINAMIDE ADENINE DINUCLEOTIDE (NAD+)	21	M+19	0	M41	C13	Colon	Water	663.109	332.562	0.826	100	1.41973	0.3	973763	[M+2H]+2
02_c18_pos_5948_663.10896_0.824	NICOTINAMIDE ADENINE DINUCLEOTIDE (NAD+)	21	M+20	0	M41	C13	Colon	Water	663.109	332.562	0.826	100	1.41973	0.3	973763	[M+2H]+2
02_c18_pos_5948_663.10896_0.824	NICOTINAMIDE ADENINE DINUCLEOTIDE (NAD+)	21	M+21	0	M41	C13	Colon	Water	663.109	332.562	0.826	100	1.41973	0.3	973763	[M+2H]+2
02_c18_pos_5948_663.10896_0.824	NICOTINAMIDE ADENINE DINUCLEOTIDE (NAD+)	21	M	89.1729	M42	C13	Colon	Water	663.109	332.562	0.815	100	0.894524	0.2	1.26805e+06	[M+2H]+2
02_c18_pos_5948_663.10896_0.824	NICOTINAMIDE ADENINE DINUCLEOTIDE (NAD+)	21	M+1	4.98455	M42	C13	Colon	Water	663.109	332.562	0.815	100	0.894524	0.2	1.26805e+06	[M+2H]+2
02_c18_pos_5948_663.10896_0.824	NICOTINAMIDE ADENINE DINUCLEOTIDE (NAD+)	21	M+2	4.49103	M42	C13	Colon	Water	663.109	332.562	0.815	100	0.894524	0.2	1.26805e+06	[M+2H]+2
02_c18_pos_5948_663.10896_0.824	NICOTINAMIDE ADENINE DINUCLEOTIDE (NAD+)	21	M+3	0.889268	M42	C13	Colon	Water	663.109	332.562	0.815	100	0.894524	0.2	1.26805e+06	[M+2H]+2
02_c18_pos_5948_663.10896_0.824	NICOTINAMIDE ADENINE DINUCLEOTIDE (NAD+)	21	M+4	0.160722	M42	C13	Colon	Water	663.109	332.562	0.815	100	0.894524	0.2	1.26805e+06	[M+2H]+2
02_c18_pos_5948_663.10896_0.824	NICOTINAMIDE ADENINE DINUCLEOTIDE (NAD+)	21	M+5	0.301541	M42	C13	Colon	Water	663.109	332.562	0.815	100	0.894524	0.2	1.26805e+06	[M+2H]+2
02_c18_pos_5948_663.10896_0.824	NICOTINAMIDE ADENINE DINUCLEOTIDE (NAD+)	21	M+6	0	M42	C13	Colon	Water	663.109	332.562	0.815	100	0.894524	0.2	1.26805e+06	[M+2H]+2
02_c18_pos_5948_663.10896_0.824	NICOTINAMIDE ADENINE DINUCLEOTIDE (NAD+)	21	M+7	0	M42	C13	Colon	Water	663.109	332.562	0.815	100	0.894524	0.2	1.26805e+06	[M+2H]+2
02_c18_pos_5948_663.10896_0.824	NICOTINAMIDE ADENINE DINUCLEOTIDE (NAD+)	21	M+8	0	M42	C13	Colon	Water	663.109	332.562	0.815	100	0.894524	0.2	1.26805e+06	[M+2H]+2
02_c18_pos_5948_663.10896_0.824	NICOTINAMIDE ADENINE DINUCLEOTIDE (NAD+)	21	M+9	0	M42	C13	Colon	Water	663.109	332.562	0.815	100	0.894524	0.2	1.26805e+06	[M+2H]+2
02_c18_pos_5948_663.10896_0.824	NICOTINAMIDE ADENINE DINUCLEOTIDE (NAD+)	21	M+10	0	M42	C13	Colon	Water	663.109	332.562	0.815	100	0.894524	0.2	1.26805e+06	[M+2H]+2
02_c18_pos_5948_663.10896_0.824	NICOTINAMIDE ADENINE DINUCLEOTIDE (NAD+)	21	M+11	0	M42	C13	Colon	Water	663.109	332.562	0.815	100	0.894524	0.2	1.26805e+06	[M+2H]+2
02_c18_pos_5948_663.10896_0.824	NICOTINAMIDE ADENINE DINUCLEOTIDE (NAD+)	21	M+12	0	M42	C13	Colon	Water	663.109	332.562	0.815	100	0.894524	0.2	1.26805e+06	[M+2H]+2
02_c18_pos_5948_663.10896_0.824	NICOTINAMIDE ADENINE DINUCLEOTIDE (NAD+)	21	M+13	0	M42	C13	Colon	Water	663.109	332.562	0.815	100	0.894524	0.2	1.26805e+06	[M+2H]+2
02_c18_pos_5948_663.10896_0.824	NICOTINAMIDE ADENINE DINUCLEOTIDE (NAD+)	21	M+14	0	M42	C13	Colon	Water	663.109	332.562	0.815	100	0.894524	0.2	1.26805e+06	[M+2H]+2
02_c18_pos_5948_663.10896_0.824	NICOTINAMIDE ADENINE DINUCLEOTIDE (NAD+)	21	M+15	0	M42	C13	Colon	Water	663.109	332.562	0.815	100	0.894524	0.2	1.26805e+06	[M+2H]+2
02_c18_pos_5948_663.10896_0.824	NICOTINAMIDE ADENINE DINUCLEOTIDE (NAD+)	21	M+16	0	M42	C13	Colon	Water	663.109	332.562	0.815	100	0.894524	0.2	1.26805e+06	[M+2H]+2
02_c18_pos_5948_663.10896_0.824	NICOTINAMIDE ADENINE DINUCLEOTIDE (NAD+)	21	M+17	0	M42	C13	Colon	Water	663.109	332.562	0.815	100	0.894524	0.2	1.26805e+06	[M+2H]+2
02_c18_pos_5948_663.10896_0.824	NICOTINAMIDE ADENINE DINUCLEOTIDE (NAD+)	21	M+18	0	M42	C13	Colon	Water	663.109	332.562	0.815	100	0.894524	0.2	1.26805e+06	[M+2H]+2
02_c18_pos_5948_663.10896_0.824	NICOTINAMIDE ADENINE DINUCLEOTIDE (NAD+)	21	M+19	0	M42	C13	Colon	Water	663.109	332.562	0.815	100	0.894524	0.2	1.26805e+06	[M+2H]+2
02_c18_pos_5948_663.10896_0.824	NICOTINAMIDE ADENINE DINUCLEOTIDE (NAD+)	21	M+20	0	M42	C13	Colon	Water	663.109	332.562	0.815	100	0.894524	0.2	1.26805e+06	[M+2H]+2
02_c18_pos_5948_663.10896_0.824	NICOTINAMIDE ADENINE DINUCLEOTIDE (NAD+)	21	M+21	0	M42	C13	Colon	Water	663.109	332.562	0.815	100	0.894524	0.2	1.26805e+06	[M+2H]+2
02_c18_pos_5948_663.10896_0.824	NICOTINAMIDE ADENINE DINUCLEOTIDE (NAD+)	21	M	78.5961	M43	C13	Colon	DSS	663.109	332.562	0.832	100	1.45929	0.3	934834	[M+2H]+2
02_c18_pos_5948_663.10896_0.824	NICOTINAMIDE ADENINE DINUCLEOTIDE (NAD+)	21	M+1	13.6218	M43	C13	Colon	DSS	663.109	332.562	0.832	100	1.45929	0.3	934834	[M+2H]+2
02_c18_pos_5948_663.10896_0.824	NICOTINAMIDE ADENINE DINUCLEOTIDE (NAD+)	21	M+2	6.32302	M43	C13	Colon	DSS	663.109	332.562	0.832	100	1.45929	0.3	934834	[M+2H]+2
02_c18_pos_5948_663.10896_0.824	NICOTINAMIDE ADENINE DINUCLEOTIDE (NAD+)	21	M+3	1.45911	M43	C13	Colon	DSS	663.109	332.562	0.832	100	1.45929	0.3	934834	[M+2H]+2
02_c18_pos_5948_663.10896_0.824	NICOTINAMIDE ADENINE DINUCLEOTIDE (NAD+)	21	M+4	0	M43	C13	Colon	DSS	663.109	332.562	0.832	100	1.45929	0.3	934834	[M+2H]+2
02_c18_pos_5948_663.10896_0.824	NICOTINAMIDE ADENINE DINUCLEOTIDE (NAD+)	21	M+5	0	M43	C13	Colon	DSS	663.109	332.562	0.832	100	1.45929	0.3	934834	[M+2H]+2
02_c18_pos_5948_663.10896_0.824	NICOTINAMIDE ADENINE DINUCLEOTIDE (NAD+)	21	M+6	0	M43	C13	Colon	DSS	663.109	332.562	0.832	100	1.45929	0.3	934834	[M+2H]+2
02_c18_pos_5948_663.10896_0.824	NICOTINAMIDE ADENINE DINUCLEOTIDE (NAD+)	21	M+7	0	M43	C13	Colon	DSS	663.109	332.562	0.832	100	1.45929	0.3	934834	[M+2H]+2
02_c18_pos_5948_663.10896_0.824	NICOTINAMIDE ADENINE DINUCLEOTIDE (NAD+)	21	M+8	0	M43	C13	Colon	DSS	663.109	332.562	0.832	100	1.45929	0.3	934834	[M+2H]+2
02_c18_pos_5948_663.10896_0.824	NICOTINAMIDE ADENINE DINUCLEOTIDE (NAD+)	21	M+9	0	M43	C13	Colon	DSS	663.109	332.562	0.832	100	1.45929	0.3	934834	[M+2H]+2
02_c18_pos_5948_663.10896_0.824	NICOTINAMIDE ADENINE DINUCLEOTIDE (NAD+)	21	M+10	0	M43	C13	Colon	DSS	663.109	332.562	0.832	100	1.45929	0.3	934834	[M+2H]+2
02_c18_pos_5948_663.10896_0.824	NICOTINAMIDE ADENINE DINUCLEOTIDE (NAD+)	21	M+11	0	M43	C13	Colon	DSS	663.109	332.562	0.832	100	1.45929	0.3	934834	[M+2H]+2
02_c18_pos_5948_663.10896_0.824	NICOTINAMIDE ADENINE DINUCLEOTIDE (NAD+)	21	M+12	0	M43	C13	Colon	DSS	663.109	332.562	0.832	100	1.45929	0.3	934834	[M+2H]+2
02_c18_pos_5948_663.10896_0.824	NICOTINAMIDE ADENINE DINUCLEOTIDE (NAD+)	21	M+13	0	M43	C13	Colon	DSS	663.109	332.562	0.832	100	1.45929	0.3	934834	[M+2H]+2
02_c18_pos_5948_663.10896_0.824	NICOTINAMIDE ADENINE DINUCLEOTIDE (NAD+)	21	M+14	0	M43	C13	Colon	DSS	663.109	332.562	0.832	100	1.45929	0.3	934834	[M+2H]+2
02_c18_pos_5948_663.10896_0.824	NICOTINAMIDE ADENINE DINUCLEOTIDE (NAD+)	21	M+15	0	M43	C13	Colon	DSS	663.109	332.562	0.832	100	1.45929	0.3	934834	[M+2H]+2
02_c18_pos_5948_663.10896_0.824	NICOTINAMIDE ADENINE DINUCLEOTIDE (NAD+)	21	M+16	0	M43	C13	Colon	DSS	663.109	332.562	0.832	100	1.45929	0.3	934834	[M+2H]+2
02_c18_pos_5948_663.10896_0.824	NICOTINAMIDE ADENINE DINUCLEOTIDE (NAD+)	21	M+17	0	M43	C13	Colon	DSS	663.109	332.562	0.832	100	1.45929	0.3	934834	[M+2H]+2
02_c18_pos_5948_663.10896_0.824	NICOTINAMIDE ADENINE DINUCLEOTIDE (NAD+)	21	M+18	0	M43	C13	Colon	DSS	663.109	332.562	0.832	100	1.45929	0.3	934834	[M+2H]+2
02_c18_pos_5948_663.10896_0.824	NICOTINAMIDE ADENINE DINUCLEOTIDE (NAD+)	21	M+19	0	M43	C13	Colon	DSS	663.109	332.562	0.832	100	1.45929	0.3	934834	[M+2H]+2
02_c18_pos_5948_663.10896_0.824	NICOTINAMIDE ADENINE DINUCLEOTIDE (NAD+)	21	M+20	0	M43	C13	Colon	DSS	663.109	332.562	0.832	100	1.45929	0.3	934834	[M+2H]+2
02_c18_pos_5948_663.10896_0.824	NICOTINAMIDE ADENINE DINUCLEOTIDE (NAD+)	21	M+21	0	M43	C13	Colon	DSS	663.109	332.562	0.832	100	1.45929	0.3	934834	[M+2H]+2
02_c18_pos_5948_663.10896_0.824	NICOTINAMIDE ADENINE DINUCLEOTIDE (NAD+)	21	M	76.9354	M44	C13	Colon	DSS	663.109	332.562	0.823	100	1.65438	0.3	865403	[M+2H]+2
02_c18_pos_5948_663.10896_0.824	NICOTINAMIDE ADENINE DINUCLEOTIDE (NAD+)	21	M+1	16.1532	M44	C13	Colon	DSS	663.109	332.562	0.823	100	1.65438	0.3	865403	[M+2H]+2
02_c18_pos_5948_663.10896_0.824	NICOTINAMIDE ADENINE DINUCLEOTIDE (NAD+)	21	M+2	3.8836	M44	C13	Colon	DSS	663.109	332.562	0.823	100	1.65438	0.3	865403	[M+2H]+2
02_c18_pos_5948_663.10896_0.824	NICOTINAMIDE ADENINE DINUCLEOTIDE (NAD+)	21	M+3	2.4483	M44	C13	Colon	DSS	663.109	332.562	0.823	100	1.65438	0.3	865403	[M+2H]+2
02_c18_pos_5948_663.10896_0.824	NICOTINAMIDE ADENINE DINUCLEOTIDE (NAD+)	21	M+4	0	M44	C13	Colon	DSS	663.109	332.562	0.823	100	1.65438	0.3	865403	[M+2H]+2
02_c18_pos_5948_663.10896_0.824	NICOTINAMIDE ADENINE DINUCLEOTIDE (NAD+)	21	M+5	0	M44	C13	Colon	DSS	663.109	332.562	0.823	100	1.65438	0.3	865403	[M+2H]+2
02_c18_pos_5948_663.10896_0.824	NICOTINAMIDE ADENINE DINUCLEOTIDE (NAD+)	21	M+6	0.579449	M44	C13	Colon	DSS	663.109	332.562	0.823	100	1.65438	0.3	865403	[M+2H]+2
02_c18_pos_5948_663.10896_0.824	NICOTINAMIDE ADENINE DINUCLEOTIDE (NAD+)	21	M+7	0	M44	C13	Colon	DSS	663.109	332.562	0.823	100	1.65438	0.3	865403	[M+2H]+2
02_c18_pos_5948_663.10896_0.824	NICOTINAMIDE ADENINE DINUCLEOTIDE (NAD+)	21	M+8	0	M44	C13	Colon	DSS	663.109	332.562	0.823	100	1.65438	0.3	865403	[M+2H]+2
02_c18_pos_5948_663.10896_0.824	NICOTINAMIDE ADENINE DINUCLEOTIDE (NAD+)	21	M+9	0	M44	C13	Colon	DSS	663.109	332.562	0.823	100	1.65438	0.3	865403	[M+2H]+2
02_c18_pos_5948_663.10896_0.824	NICOTINAMIDE ADENINE DINUCLEOTIDE (NAD+)	21	M+10	0	M44	C13	Colon	DSS	663.109	332.562	0.823	100	1.65438	0.3	865403	[M+2H]+2
02_c18_pos_5948_663.10896_0.824	NICOTINAMIDE ADENINE DINUCLEOTIDE (NAD+)	21	M+11	0	M44	C13	Colon	DSS	663.109	332.562	0.823	100	1.65438	0.3	865403	[M+2H]+2
02_c18_pos_5948_663.10896_0.824	NICOTINAMIDE ADENINE DINUCLEOTIDE (NAD+)	21	M+12	0	M44	C13	Colon	DSS	663.109	332.562	0.823	100	1.65438	0.3	865403	[M+2H]+2
02_c18_pos_5948_663.10896_0.824	NICOTINAMIDE ADENINE DINUCLEOTIDE (NAD+)	21	M+13	0	M44	C13	Colon	DSS	663.109	332.562	0.823	100	1.65438	0.3	865403	[M+2H]+2
02_c18_pos_5948_663.10896_0.824	NICOTINAMIDE ADENINE DINUCLEOTIDE (NAD+)	21	M+14	0	M44	C13	Colon	DSS	663.109	332.562	0.823	100	1.65438	0.3	865403	[M+2H]+2
02_c18_pos_5948_663.10896_0.824	NICOTINAMIDE ADENINE DINUCLEOTIDE (NAD+)	21	M+15	0	M44	C13	Colon	DSS	663.109	332.562	0.823	100	1.65438	0.3	865403	[M+2H]+2
02_c18_pos_5948_663.10896_0.824	NICOTINAMIDE ADENINE DINUCLEOTIDE (NAD+)	21	M+16	0	M44	C13	Colon	DSS	663.109	332.562	0.823	100	1.65438	0.3	865403	[M+2H]+2
02_c18_pos_5948_663.10896_0.824	NICOTINAMIDE ADENINE DINUCLEOTIDE (NAD+)	21	M+17	0	M44	C13	Colon	DSS	663.109	332.562	0.823	100	1.65438	0.3	865403	[M+2H]+2
02_c18_pos_5948_663.10896_0.824	NICOTINAMIDE ADENINE DINUCLEOTIDE (NAD+)	21	M+18	0	M44	C13	Colon	DSS	663.109	332.562	0.823	100	1.65438	0.3	865403	[M+2H]+2
02_c18_pos_5948_663.10896_0.824	NICOTINAMIDE ADENINE DINUCLEOTIDE (NAD+)	21	M+19	0	M44	C13	Colon	DSS	663.109	332.562	0.823	100	1.65438	0.3	865403	[M+2H]+2
02_c18_pos_5948_663.10896_0.824	NICOTINAMIDE ADENINE DINUCLEOTIDE (NAD+)	21	M+20	0	M44	C13	Colon	DSS	663.109	332.562	0.823	100	1.65438	0.3	865403	[M+2H]+2
02_c18_pos_5948_663.10896_0.824	NICOTINAMIDE ADENINE DINUCLEOTIDE (NAD+)	21	M+21	0	M44	C13	Colon	DSS	663.109	332.562	0.823	100	1.65438	0.3	865403	[M+2H]+2
02_c18_pos_5948_663.10896_0.824	NICOTINAMIDE ADENINE DINUCLEOTIDE (NAD+)	21	M	74.9541	M45	C13	Colon	DSS	663.109	332.562	0.83	100	1.62625	0.3	477977	[M+2H]+2
02_c18_pos_5948_663.10896_0.824	NICOTINAMIDE ADENINE DINUCLEOTIDE (NAD+)	21	M+1	17.6176	M45	C13	Colon	DSS	663.109	332.562	0.83	100	1.62625	0.3	477977	[M+2H]+2
02_c18_pos_5948_663.10896_0.824	NICOTINAMIDE ADENINE DINUCLEOTIDE (NAD+)	21	M+2	5.93357	M45	C13	Colon	DSS	663.109	332.562	0.83	100	1.62625	0.3	477977	[M+2H]+2
02_c18_pos_5948_663.10896_0.824	NICOTINAMIDE ADENINE DINUCLEOTIDE (NAD+)	21	M+3	1.31251	M45	C13	Colon	DSS	663.109	332.562	0.83	100	1.62625	0.3	477977	[M+2H]+2
02_c18_pos_5948_663.10896_0.824	NICOTINAMIDE ADENINE DINUCLEOTIDE (NAD+)	21	M+4	0.182244	M45	C13	Colon	DSS	663.109	332.562	0.83	100	1.62625	0.3	477977	[M+2H]+2
02_c18_pos_5948_663.10896_0.824	NICOTINAMIDE ADENINE DINUCLEOTIDE (NAD+)	21	M+5	0	M45	C13	Colon	DSS	663.109	332.562	0.83	100	1.62625	0.3	477977	[M+2H]+2
02_c18_pos_5948_663.10896_0.824	NICOTINAMIDE ADENINE DINUCLEOTIDE (NAD+)	21	M+6	0	M45	C13	Colon	DSS	663.109	332.562	0.83	100	1.62625	0.3	477977	[M+2H]+2
02_c18_pos_5948_663.10896_0.824	NICOTINAMIDE ADENINE DINUCLEOTIDE (NAD+)	21	M+7	0	M45	C13	Colon	DSS	663.109	332.562	0.83	100	1.62625	0.3	477977	[M+2H]+2
02_c18_pos_5948_663.10896_0.824	NICOTINAMIDE ADENINE DINUCLEOTIDE (NAD+)	21	M+8	0	M45	C13	Colon	DSS	663.109	332.562	0.83	100	1.62625	0.3	477977	[M+2H]+2
02_c18_pos_5948_663.10896_0.824	NICOTINAMIDE ADENINE DINUCLEOTIDE (NAD+)	21	M+9	0	M45	C13	Colon	DSS	663.109	332.562	0.83	100	1.62625	0.3	477977	[M+2H]+2
02_c18_pos_5948_663.10896_0.824	NICOTINAMIDE ADENINE DINUCLEOTIDE (NAD+)	21	M+10	0	M45	C13	Colon	DSS	663.109	332.562	0.83	100	1.62625	0.3	477977	[M+2H]+2
02_c18_pos_5948_663.10896_0.824	NICOTINAMIDE ADENINE DINUCLEOTIDE (NAD+)	21	M+11	0	M45	C13	Colon	DSS	663.109	332.562	0.83	100	1.62625	0.3	477977	[M+2H]+2
02_c18_pos_5948_663.10896_0.824	NICOTINAMIDE ADENINE DINUCLEOTIDE (NAD+)	21	M+12	0	M45	C13	Colon	DSS	663.109	332.562	0.83	100	1.62625	0.3	477977	[M+2H]+2
02_c18_pos_5948_663.10896_0.824	NICOTINAMIDE ADENINE DINUCLEOTIDE (NAD+)	21	M+13	0	M45	C13	Colon	DSS	663.109	332.562	0.83	100	1.62625	0.3	477977	[M+2H]+2
02_c18_pos_5948_663.10896_0.824	NICOTINAMIDE ADENINE DINUCLEOTIDE (NAD+)	21	M+14	0	M45	C13	Colon	DSS	663.109	332.562	0.83	100	1.62625	0.3	477977	[M+2H]+2
02_c18_pos_5948_663.10896_0.824	NICOTINAMIDE ADENINE DINUCLEOTIDE (NAD+)	21	M+15	0	M45	C13	Colon	DSS	663.109	332.562	0.83	100	1.62625	0.3	477977	[M+2H]+2
02_c18_pos_5948_663.10896_0.824	NICOTINAMIDE ADENINE DINUCLEOTIDE (NAD+)	21	M+16	0	M45	C13	Colon	DSS	663.109	332.562	0.83	100	1.62625	0.3	477977	[M+2H]+2
02_c18_pos_5948_663.10896_0.824	NICOTINAMIDE ADENINE DINUCLEOTIDE (NAD+)	21	M+17	0	M45	C13	Colon	DSS	663.109	332.562	0.83	100	1.62625	0.3	477977	[M+2H]+2
02_c18_pos_5948_663.10896_0.824	NICOTINAMIDE ADENINE DINUCLEOTIDE (NAD+)	21	M+18	0	M45	C13	Colon	DSS	663.109	332.562	0.83	100	1.62625	0.3	477977	[M+2H]+2
02_c18_pos_5948_663.10896_0.824	NICOTINAMIDE ADENINE DINUCLEOTIDE (NAD+)	21	M+19	0	M45	C13	Colon	DSS	663.109	332.562	0.83	100	1.62625	0.3	477977	[M+2H]+2
02_c18_pos_5948_663.10896_0.824	NICOTINAMIDE ADENINE DINUCLEOTIDE (NAD+)	21	M+20	0	M45	C13	Colon	DSS	663.109	332.562	0.83	100	1.62625	0.3	477977	[M+2H]+2
02_c18_pos_5948_663.10896_0.824	NICOTINAMIDE ADENINE DINUCLEOTIDE (NAD+)	21	M+21	0	M45	C13	Colon	DSS	663.109	332.562	0.83	100	1.62625	0.3	477977	[M+2H]+2
02_c18_pos_5948_663.10896_0.824	NICOTINAMIDE ADENINE DINUCLEOTIDE (NAD+)	21	M	67.1913	M46	C13	Colon	DSS	663.109	332.562	0.82	100	2.69225	0.6	529030	[M+2H]+2
02_c18_pos_5948_663.10896_0.824	NICOTINAMIDE ADENINE DINUCLEOTIDE (NAD+)	21	M+1	17.2632	M46	C13	Colon	DSS	663.109	332.562	0.82	100	2.69225	0.6	529030	[M+2H]+2
02_c18_pos_5948_663.10896_0.824	NICOTINAMIDE ADENINE DINUCLEOTIDE (NAD+)	21	M+2	10.8706	M46	C13	Colon	DSS	663.109	332.562	0.82	100	2.69225	0.6	529030	[M+2H]+2
02_c18_pos_5948_663.10896_0.824	NICOTINAMIDE ADENINE DINUCLEOTIDE (NAD+)	21	M+3	2.79648	M46	C13	Colon	DSS	663.109	332.562	0.82	100	2.69225	0.6	529030	[M+2H]+2
02_c18_pos_5948_663.10896_0.824	NICOTINAMIDE ADENINE DINUCLEOTIDE (NAD+)	21	M+4	0.725705	M46	C13	Colon	DSS	663.109	332.562	0.82	100	2.69225	0.6	529030	[M+2H]+2
02_c18_pos_5948_663.10896_0.824	NICOTINAMIDE ADENINE DINUCLEOTIDE (NAD+)	21	M+5	0.675846	M46	C13	Colon	DSS	663.109	332.562	0.82	100	2.69225	0.6	529030	[M+2H]+2
02_c18_pos_5948_663.10896_0.824	NICOTINAMIDE ADENINE DINUCLEOTIDE (NAD+)	21	M+6	0.476907	M46	C13	Colon	DSS	663.109	332.562	0.82	100	2.69225	0.6	529030	[M+2H]+2
02_c18_pos_5948_663.10896_0.824	NICOTINAMIDE ADENINE DINUCLEOTIDE (NAD+)	21	M+7	0	M46	C13	Colon	DSS	663.109	332.562	0.82	100	2.69225	0.6	529030	[M+2H]+2
02_c18_pos_5948_663.10896_0.824	NICOTINAMIDE ADENINE DINUCLEOTIDE (NAD+)	21	M+8	0	M46	C13	Colon	DSS	663.109	332.562	0.82	100	2.69225	0.6	529030	[M+2H]+2
02_c18_pos_5948_663.10896_0.824	NICOTINAMIDE ADENINE DINUCLEOTIDE (NAD+)	21	M+9	0	M46	C13	Colon	DSS	663.109	332.562	0.82	100	2.69225	0.6	529030	[M+2H]+2
02_c18_pos_5948_663.10896_0.824	NICOTINAMIDE ADENINE DINUCLEOTIDE (NAD+)	21	M+10	0	M46	C13	Colon	DSS	663.109	332.562	0.82	100	2.69225	0.6	529030	[M+2H]+2
02_c18_pos_5948_663.10896_0.824	NICOTINAMIDE ADENINE DINUCLEOTIDE (NAD+)	21	M+11	0	M46	C13	Colon	DSS	663.109	332.562	0.82	100	2.69225	0.6	529030	[M+2H]+2
02_c18_pos_5948_663.10896_0.824	NICOTINAMIDE ADENINE DINUCLEOTIDE (NAD+)	21	M+12	0	M46	C13	Colon	DSS	663.109	332.562	0.82	100	2.69225	0.6	529030	[M+2H]+2
02_c18_pos_5948_663.10896_0.824	NICOTINAMIDE ADENINE DINUCLEOTIDE (NAD+)	21	M+13	0	M46	C13	Colon	DSS	663.109	332.562	0.82	100	2.69225	0.6	529030	[M+2H]+2
02_c18_pos_5948_663.10896_0.824	NICOTINAMIDE ADENINE DINUCLEOTIDE (NAD+)	21	M+14	0	M46	C13	Colon	DSS	663.109	332.562	0.82	100	2.69225	0.6	529030	[M+2H]+2
02_c18_pos_5948_663.10896_0.824	NICOTINAMIDE ADENINE DINUCLEOTIDE (NAD+)	21	M+15	0	M46	C13	Colon	DSS	663.109	332.562	0.82	100	2.69225	0.6	529030	[M+2H]+2
02_c18_pos_5948_663.10896_0.824	NICOTINAMIDE ADENINE DINUCLEOTIDE (NAD+)	21	M+16	0	M46	C13	Colon	DSS	663.109	332.562	0.82	100	2.69225	0.6	529030	[M+2H]+2
02_c18_pos_5948_663.10896_0.824	NICOTINAMIDE ADENINE DINUCLEOTIDE (NAD+)	21	M+17	0	M46	C13	Colon	DSS	663.109	332.562	0.82	100	2.69225	0.6	529030	[M+2H]+2
02_c18_pos_5948_663.10896_0.824	NICOTINAMIDE ADENINE DINUCLEOTIDE (NAD+)	21	M+18	0	M46	C13	Colon	DSS	663.109	332.562	0.82	100	2.69225	0.6	529030	[M+2H]+2
02_c18_pos_5948_663.10896_0.824	NICOTINAMIDE ADENINE DINUCLEOTIDE (NAD+)	21	M+19	0	M46	C13	Colon	DSS	663.109	332.562	0.82	100	2.69225	0.6	529030	[M+2H]+2
02_c18_pos_5948_663.10896_0.824	NICOTINAMIDE ADENINE DINUCLEOTIDE (NAD+)	21	M+20	0	M46	C13	Colon	DSS	663.109	332.562	0.82	100	2.69225	0.6	529030	[M+2H]+2
02_c18_pos_5948_663.10896_0.824	NICOTINAMIDE ADENINE DINUCLEOTIDE (NAD+)	21	M+21	0	M46	C13	Colon	DSS	663.109	332.562	0.82	100	2.69225	0.6	529030	[M+2H]+2
02_c18_pos_5948_663.10896_0.824	NICOTINAMIDE ADENINE DINUCLEOTIDE (NAD+)	21	M	80.5667	M47	C13	Colon	DSS	663.109	332.562	0.827	100	1.3862	0.3	678048	[M+2H]+2
02_c18_pos_5948_663.10896_0.824	NICOTINAMIDE ADENINE DINUCLEOTIDE (NAD+)	21	M+1	11.9126	M47	C13	Colon	DSS	663.109	332.562	0.827	100	1.3862	0.3	678048	[M+2H]+2
02_c18_pos_5948_663.10896_0.824	NICOTINAMIDE ADENINE DINUCLEOTIDE (NAD+)	21	M+2	5.73277	M47	C13	Colon	DSS	663.109	332.562	0.827	100	1.3862	0.3	678048	[M+2H]+2
02_c18_pos_5948_663.10896_0.824	NICOTINAMIDE ADENINE DINUCLEOTIDE (NAD+)	21	M+3	1.41951	M47	C13	Colon	DSS	663.109	332.562	0.827	100	1.3862	0.3	678048	[M+2H]+2
02_c18_pos_5948_663.10896_0.824	NICOTINAMIDE ADENINE DINUCLEOTIDE (NAD+)	21	M+4	0.368381	M47	C13	Colon	DSS	663.109	332.562	0.827	100	1.3862	0.3	678048	[M+2H]+2
02_c18_pos_5948_663.10896_0.824	NICOTINAMIDE ADENINE DINUCLEOTIDE (NAD+)	21	M+5	0	M47	C13	Colon	DSS	663.109	332.562	0.827	100	1.3862	0.3	678048	[M+2H]+2
02_c18_pos_5948_663.10896_0.824	NICOTINAMIDE ADENINE DINUCLEOTIDE (NAD+)	21	M+6	0	M47	C13	Colon	DSS	663.109	332.562	0.827	100	1.3862	0.3	678048	[M+2H]+2
02_c18_pos_5948_663.10896_0.824	NICOTINAMIDE ADENINE DINUCLEOTIDE (NAD+)	21	M+7	0	M47	C13	Colon	DSS	663.109	332.562	0.827	100	1.3862	0.3	678048	[M+2H]+2
02_c18_pos_5948_663.10896_0.824	NICOTINAMIDE ADENINE DINUCLEOTIDE (NAD+)	21	M+8	0	M47	C13	Colon	DSS	663.109	332.562	0.827	100	1.3862	0.3	678048	[M+2H]+2
02_c18_pos_5948_663.10896_0.824	NICOTINAMIDE ADENINE DINUCLEOTIDE (NAD+)	21	M+9	0	M47	C13	Colon	DSS	663.109	332.562	0.827	100	1.3862	0.3	678048	[M+2H]+2
02_c18_pos_5948_663.10896_0.824	NICOTINAMIDE ADENINE DINUCLEOTIDE (NAD+)	21	M+10	0	M47	C13	Colon	DSS	663.109	332.562	0.827	100	1.3862	0.3	678048	[M+2H]+2
02_c18_pos_5948_663.10896_0.824	NICOTINAMIDE ADENINE DINUCLEOTIDE (NAD+)	21	M+11	0	M47	C13	Colon	DSS	663.109	332.562	0.827	100	1.3862	0.3	678048	[M+2H]+2
02_c18_pos_5948_663.10896_0.824	NICOTINAMIDE ADENINE DINUCLEOTIDE (NAD+)	21	M+12	0	M47	C13	Colon	DSS	663.109	332.562	0.827	100	1.3862	0.3	678048	[M+2H]+2
02_c18_pos_5948_663.10896_0.824	NICOTINAMIDE ADENINE DINUCLEOTIDE (NAD+)	21	M+13	0	M47	C13	Colon	DSS	663.109	332.562	0.827	100	1.3862	0.3	678048	[M+2H]+2
02_c18_pos_5948_663.10896_0.824	NICOTINAMIDE ADENINE DINUCLEOTIDE (NAD+)	21	M+14	0	M47	C13	Colon	DSS	663.109	332.562	0.827	100	1.3862	0.3	678048	[M+2H]+2
02_c18_pos_5948_663.10896_0.824	NICOTINAMIDE ADENINE DINUCLEOTIDE (NAD+)	21	M+15	0	M47	C13	Colon	DSS	663.109	332.562	0.827	100	1.3862	0.3	678048	[M+2H]+2
02_c18_pos_5948_663.10896_0.824	NICOTINAMIDE ADENINE DINUCLEOTIDE (NAD+)	21	M+16	0	M47	C13	Colon	DSS	663.109	332.562	0.827	100	1.3862	0.3	678048	[M+2H]+2
02_c18_pos_5948_663.10896_0.824	NICOTINAMIDE ADENINE DINUCLEOTIDE (NAD+)	21	M+17	0	M47	C13	Colon	DSS	663.109	332.562	0.827	100	1.3862	0.3	678048	[M+2H]+2
02_c18_pos_5948_663.10896_0.824	NICOTINAMIDE ADENINE DINUCLEOTIDE (NAD+)	21	M+18	0	M47	C13	Colon	DSS	663.109	332.562	0.827	100	1.3862	0.3	678048	[M+2H]+2
02_c18_pos_5948_663.10896_0.824	NICOTINAMIDE ADENINE DINUCLEOTIDE (NAD+)	21	M+19	0	M47	C13	Colon	DSS	663.109	332.562	0.827	100	1.3862	0.3	678048	[M+2H]+2
02_c18_pos_5948_663.10896_0.824	NICOTINAMIDE ADENINE DINUCLEOTIDE (NAD+)	21	M+20	0	M47	C13	Colon	DSS	663.109	332.562	0.827	100	1.3862	0.3	678048	[M+2H]+2
02_c18_pos_5948_663.10896_0.824	NICOTINAMIDE ADENINE DINUCLEOTIDE (NAD+)	21	M+21	0	M47	C13	Colon	DSS	663.109	332.562	0.827	100	1.3862	0.3	678048	[M+2H]+2
02_c18_pos_5948_663.10896_0.824	NICOTINAMIDE ADENINE DINUCLEOTIDE (NAD+)	21	M	72.2491	M48	C13	Colon	DSS	663.109	332.562	0.661	100	1.79561	0.4	187955	[M+2H]+2
02_c18_pos_5948_663.10896_0.824	NICOTINAMIDE ADENINE DINUCLEOTIDE (NAD+)	21	M+1	20.1037	M48	C13	Colon	DSS	663.109	332.562	0.661	100	1.79561	0.4	187955	[M+2H]+2
02_c18_pos_5948_663.10896_0.824	NICOTINAMIDE ADENINE DINUCLEOTIDE (NAD+)	21	M+2	5.33759	M48	C13	Colon	DSS	663.109	332.562	0.661	100	1.79561	0.4	187955	[M+2H]+2
02_c18_pos_5948_663.10896_0.824	NICOTINAMIDE ADENINE DINUCLEOTIDE (NAD+)	21	M+3	2.30963	M48	C13	Colon	DSS	663.109	332.562	0.661	100	1.79561	0.4	187955	[M+2H]+2
02_c18_pos_5948_663.10896_0.824	NICOTINAMIDE ADENINE DINUCLEOTIDE (NAD+)	21	M+4	0	M48	C13	Colon	DSS	663.109	332.562	0.661	100	1.79561	0.4	187955	[M+2H]+2
02_c18_pos_5948_663.10896_0.824	NICOTINAMIDE ADENINE DINUCLEOTIDE (NAD+)	21	M+5	0	M48	C13	Colon	DSS	663.109	332.562	0.661	100	1.79561	0.4	187955	[M+2H]+2
02_c18_pos_5948_663.10896_0.824	NICOTINAMIDE ADENINE DINUCLEOTIDE (NAD+)	21	M+6	0	M48	C13	Colon	DSS	663.109	332.562	0.661	100	1.79561	0.4	187955	[M+2H]+2
02_c18_pos_5948_663.10896_0.824	NICOTINAMIDE ADENINE DINUCLEOTIDE (NAD+)	21	M+7	0	M48	C13	Colon	DSS	663.109	332.562	0.661	100	1.79561	0.4	187955	[M+2H]+2
02_c18_pos_5948_663.10896_0.824	NICOTINAMIDE ADENINE DINUCLEOTIDE (NAD+)	21	M+8	0	M48	C13	Colon	DSS	663.109	332.562	0.661	100	1.79561	0.4	187955	[M+2H]+2
02_c18_pos_5948_663.10896_0.824	NICOTINAMIDE ADENINE DINUCLEOTIDE (NAD+)	21	M+9	0	M48	C13	Colon	DSS	663.109	332.562	0.661	100	1.79561	0.4	187955	[M+2H]+2
02_c18_pos_5948_663.10896_0.824	NICOTINAMIDE ADENINE DINUCLEOTIDE (NAD+)	21	M+10	0	M48	C13	Colon	DSS	663.109	332.562	0.661	100	1.79561	0.4	187955	[M+2H]+2
02_c18_pos_5948_663.10896_0.824	NICOTINAMIDE ADENINE DINUCLEOTIDE (NAD+)	21	M+11	0	M48	C13	Colon	DSS	663.109	332.562	0.661	100	1.79561	0.4	187955	[M+2H]+2
02_c18_pos_5948_663.10896_0.824	NICOTINAMIDE ADENINE DINUCLEOTIDE (NAD+)	21	M+12	0	M48	C13	Colon	DSS	663.109	332.562	0.661	100	1.79561	0.4	187955	[M+2H]+2
02_c18_pos_5948_663.10896_0.824	NICOTINAMIDE ADENINE DINUCLEOTIDE (NAD+)	21	M+13	0	M48	C13	Colon	DSS	663.109	332.562	0.661	100	1.79561	0.4	187955	[M+2H]+2
02_c18_pos_5948_663.10896_0.824	NICOTINAMIDE ADENINE DINUCLEOTIDE (NAD+)	21	M+14	0	M48	C13	Colon	DSS	663.109	332.562	0.661	100	1.79561	0.4	187955	[M+2H]+2
02_c18_pos_5948_663.10896_0.824	NICOTINAMIDE ADENINE DINUCLEOTIDE (NAD+)	21	M+15	0	M48	C13	Colon	DSS	663.109	332.562	0.661	100	1.79561	0.4	187955	[M+2H]+2
02_c18_pos_5948_663.10896_0.824	NICOTINAMIDE ADENINE DINUCLEOTIDE (NAD+)	21	M+16	0	M48	C13	Colon	DSS	663.109	332.562	0.661	100	1.79561	0.4	187955	[M+2H]+2
02_c18_pos_5948_663.10896_0.824	NICOTINAMIDE ADENINE DINUCLEOTIDE (NAD+)	21	M+17	0	M48	C13	Colon	DSS	663.109	332.562	0.661	100	1.79561	0.4	187955	[M+2H]+2
02_c18_pos_5948_663.10896_0.824	NICOTINAMIDE ADENINE DINUCLEOTIDE (NAD+)	21	M+18	0	M48	C13	Colon	DSS	663.109	332.562	0.661	100	1.79561	0.4	187955	[M+2H]+2
02_c18_pos_5948_663.10896_0.824	NICOTINAMIDE ADENINE DINUCLEOTIDE (NAD+)	21	M+19	0	M48	C13	Colon	DSS	663.109	332.562	0.661	100	1.79561	0.4	187955	[M+2H]+2
02_c18_pos_5948_663.10896_0.824	NICOTINAMIDE ADENINE DINUCLEOTIDE (NAD+)	21	M+20	0	M48	C13	Colon	DSS	663.109	332.562	0.661	100	1.79561	0.4	187955	[M+2H]+2
02_c18_pos_5948_663.10896_0.824	NICOTINAMIDE ADENINE DINUCLEOTIDE (NAD+)	21	M+21	0	M48	C13	Colon	DSS	663.109	332.562	0.661	100	1.79561	0.4	187955	[M+2H]+2
02_c18_pos_5948_663.10896_0.824	NICOTINAMIDE ADENINE DINUCLEOTIDE (NAD+)	21	M	100	M49	Unlabeled	Cecum	Water	663.109	332.562	0.835	100	0	0	839211	[M+2H]+2
02_c18_pos_5948_663.10896_0.824	NICOTINAMIDE ADENINE DINUCLEOTIDE (NAD+)	21	M+1	0	M49	Unlabeled	Cecum	Water	663.109	332.562	0.835	100	0	0	839211	[M+2H]+2
02_c18_pos_5948_663.10896_0.824	NICOTINAMIDE ADENINE DINUCLEOTIDE (NAD+)	21	M+2	0	M49	Unlabeled	Cecum	Water	663.109	332.562	0.835	100	0	0	839211	[M+2H]+2
02_c18_pos_5948_663.10896_0.824	NICOTINAMIDE ADENINE DINUCLEOTIDE (NAD+)	21	M+3	0	M49	Unlabeled	Cecum	Water	663.109	332.562	0.835	100	0	0	839211	[M+2H]+2
02_c18_pos_5948_663.10896_0.824	NICOTINAMIDE ADENINE DINUCLEOTIDE (NAD+)	21	M+4	0	M49	Unlabeled	Cecum	Water	663.109	332.562	0.835	100	0	0	839211	[M+2H]+2
02_c18_pos_5948_663.10896_0.824	NICOTINAMIDE ADENINE DINUCLEOTIDE (NAD+)	21	M+5	0	M49	Unlabeled	Cecum	Water	663.109	332.562	0.835	100	0	0	839211	[M+2H]+2
02_c18_pos_5948_663.10896_0.824	NICOTINAMIDE ADENINE DINUCLEOTIDE (NAD+)	21	M+6	0	M49	Unlabeled	Cecum	Water	663.109	332.562	0.835	100	0	0	839211	[M+2H]+2
02_c18_pos_5948_663.10896_0.824	NICOTINAMIDE ADENINE DINUCLEOTIDE (NAD+)	21	M+7	0	M49	Unlabeled	Cecum	Water	663.109	332.562	0.835	100	0	0	839211	[M+2H]+2
02_c18_pos_5948_663.10896_0.824	NICOTINAMIDE ADENINE DINUCLEOTIDE (NAD+)	21	M+8	0	M49	Unlabeled	Cecum	Water	663.109	332.562	0.835	100	0	0	839211	[M+2H]+2
02_c18_pos_5948_663.10896_0.824	NICOTINAMIDE ADENINE DINUCLEOTIDE (NAD+)	21	M+9	0	M49	Unlabeled	Cecum	Water	663.109	332.562	0.835	100	0	0	839211	[M+2H]+2
02_c18_pos_5948_663.10896_0.824	NICOTINAMIDE ADENINE DINUCLEOTIDE (NAD+)	21	M+10	0	M49	Unlabeled	Cecum	Water	663.109	332.562	0.835	100	0	0	839211	[M+2H]+2
02_c18_pos_5948_663.10896_0.824	NICOTINAMIDE ADENINE DINUCLEOTIDE (NAD+)	21	M+11	0	M49	Unlabeled	Cecum	Water	663.109	332.562	0.835	100	0	0	839211	[M+2H]+2
02_c18_pos_5948_663.10896_0.824	NICOTINAMIDE ADENINE DINUCLEOTIDE (NAD+)	21	M+12	0	M49	Unlabeled	Cecum	Water	663.109	332.562	0.835	100	0	0	839211	[M+2H]+2
02_c18_pos_5948_663.10896_0.824	NICOTINAMIDE ADENINE DINUCLEOTIDE (NAD+)	21	M+13	0	M49	Unlabeled	Cecum	Water	663.109	332.562	0.835	100	0	0	839211	[M+2H]+2
02_c18_pos_5948_663.10896_0.824	NICOTINAMIDE ADENINE DINUCLEOTIDE (NAD+)	21	M+14	0	M49	Unlabeled	Cecum	Water	663.109	332.562	0.835	100	0	0	839211	[M+2H]+2
02_c18_pos_5948_663.10896_0.824	NICOTINAMIDE ADENINE DINUCLEOTIDE (NAD+)	21	M+15	0	M49	Unlabeled	Cecum	Water	663.109	332.562	0.835	100	0	0	839211	[M+2H]+2
02_c18_pos_5948_663.10896_0.824	NICOTINAMIDE ADENINE DINUCLEOTIDE (NAD+)	21	M+16	0	M49	Unlabeled	Cecum	Water	663.109	332.562	0.835	100	0	0	839211	[M+2H]+2
02_c18_pos_5948_663.10896_0.824	NICOTINAMIDE ADENINE DINUCLEOTIDE (NAD+)	21	M+17	0	M49	Unlabeled	Cecum	Water	663.109	332.562	0.835	100	0	0	839211	[M+2H]+2
02_c18_pos_5948_663.10896_0.824	NICOTINAMIDE ADENINE DINUCLEOTIDE (NAD+)	21	M+18	0	M49	Unlabeled	Cecum	Water	663.109	332.562	0.835	100	0	0	839211	[M+2H]+2
02_c18_pos_5948_663.10896_0.824	NICOTINAMIDE ADENINE DINUCLEOTIDE (NAD+)	21	M+19	0	M49	Unlabeled	Cecum	Water	663.109	332.562	0.835	100	0	0	839211	[M+2H]+2
02_c18_pos_5948_663.10896_0.824	NICOTINAMIDE ADENINE DINUCLEOTIDE (NAD+)	21	M+20	0	M49	Unlabeled	Cecum	Water	663.109	332.562	0.835	100	0	0	839211	[M+2H]+2
02_c18_pos_5948_663.10896_0.824	NICOTINAMIDE ADENINE DINUCLEOTIDE (NAD+)	21	M+21	0	M49	Unlabeled	Cecum	Water	663.109	332.562	0.835	100	0	0	839211	[M+2H]+2
02_c18_pos_5948_663.10896_0.824	NICOTINAMIDE ADENINE DINUCLEOTIDE (NAD+)	21	M	99.732	M50	Unlabeled	Cecum	Water	663.109	332.562	0.835	100	0.0127623	0	386400	[M+2H]+2
02_c18_pos_5948_663.10896_0.824	NICOTINAMIDE ADENINE DINUCLEOTIDE (NAD+)	21	M+1	0.268008	M50	Unlabeled	Cecum	Water	663.109	332.562	0.835	100	0.0127623	0	386400	[M+2H]+2
02_c18_pos_5948_663.10896_0.824	NICOTINAMIDE ADENINE DINUCLEOTIDE (NAD+)	21	M+2	0	M50	Unlabeled	Cecum	Water	663.109	332.562	0.835	100	0.0127623	0	386400	[M+2H]+2
02_c18_pos_5948_663.10896_0.824	NICOTINAMIDE ADENINE DINUCLEOTIDE (NAD+)	21	M+3	0	M50	Unlabeled	Cecum	Water	663.109	332.562	0.835	100	0.0127623	0	386400	[M+2H]+2
02_c18_pos_5948_663.10896_0.824	NICOTINAMIDE ADENINE DINUCLEOTIDE (NAD+)	21	M+4	0	M50	Unlabeled	Cecum	Water	663.109	332.562	0.835	100	0.0127623	0	386400	[M+2H]+2
02_c18_pos_5948_663.10896_0.824	NICOTINAMIDE ADENINE DINUCLEOTIDE (NAD+)	21	M+5	0	M50	Unlabeled	Cecum	Water	663.109	332.562	0.835	100	0.0127623	0	386400	[M+2H]+2
02_c18_pos_5948_663.10896_0.824	NICOTINAMIDE ADENINE DINUCLEOTIDE (NAD+)	21	M+6	0	M50	Unlabeled	Cecum	Water	663.109	332.562	0.835	100	0.0127623	0	386400	[M+2H]+2
02_c18_pos_5948_663.10896_0.824	NICOTINAMIDE ADENINE DINUCLEOTIDE (NAD+)	21	M+7	0	M50	Unlabeled	Cecum	Water	663.109	332.562	0.835	100	0.0127623	0	386400	[M+2H]+2
02_c18_pos_5948_663.10896_0.824	NICOTINAMIDE ADENINE DINUCLEOTIDE (NAD+)	21	M+8	0	M50	Unlabeled	Cecum	Water	663.109	332.562	0.835	100	0.0127623	0	386400	[M+2H]+2
02_c18_pos_5948_663.10896_0.824	NICOTINAMIDE ADENINE DINUCLEOTIDE (NAD+)	21	M+9	0	M50	Unlabeled	Cecum	Water	663.109	332.562	0.835	100	0.0127623	0	386400	[M+2H]+2
02_c18_pos_5948_663.10896_0.824	NICOTINAMIDE ADENINE DINUCLEOTIDE (NAD+)	21	M+10	0	M50	Unlabeled	Cecum	Water	663.109	332.562	0.835	100	0.0127623	0	386400	[M+2H]+2
02_c18_pos_5948_663.10896_0.824	NICOTINAMIDE ADENINE DINUCLEOTIDE (NAD+)	21	M+11	0	M50	Unlabeled	Cecum	Water	663.109	332.562	0.835	100	0.0127623	0	386400	[M+2H]+2
02_c18_pos_5948_663.10896_0.824	NICOTINAMIDE ADENINE DINUCLEOTIDE (NAD+)	21	M+12	0	M50	Unlabeled	Cecum	Water	663.109	332.562	0.835	100	0.0127623	0	386400	[M+2H]+2
02_c18_pos_5948_663.10896_0.824	NICOTINAMIDE ADENINE DINUCLEOTIDE (NAD+)	21	M+13	0	M50	Unlabeled	Cecum	Water	663.109	332.562	0.835	100	0.0127623	0	386400	[M+2H]+2
02_c18_pos_5948_663.10896_0.824	NICOTINAMIDE ADENINE DINUCLEOTIDE (NAD+)	21	M+14	0	M50	Unlabeled	Cecum	Water	663.109	332.562	0.835	100	0.0127623	0	386400	[M+2H]+2
02_c18_pos_5948_663.10896_0.824	NICOTINAMIDE ADENINE DINUCLEOTIDE (NAD+)	21	M+15	0	M50	Unlabeled	Cecum	Water	663.109	332.562	0.835	100	0.0127623	0	386400	[M+2H]+2
02_c18_pos_5948_663.10896_0.824	NICOTINAMIDE ADENINE DINUCLEOTIDE (NAD+)	21	M+16	0	M50	Unlabeled	Cecum	Water	663.109	332.562	0.835	100	0.0127623	0	386400	[M+2H]+2
02_c18_pos_5948_663.10896_0.824	NICOTINAMIDE ADENINE DINUCLEOTIDE (NAD+)	21	M+17	0	M50	Unlabeled	Cecum	Water	663.109	332.562	0.835	100	0.0127623	0	386400	[M+2H]+2
02_c18_pos_5948_663.10896_0.824	NICOTINAMIDE ADENINE DINUCLEOTIDE (NAD+)	21	M+18	0	M50	Unlabeled	Cecum	Water	663.109	332.562	0.835	100	0.0127623	0	386400	[M+2H]+2
02_c18_pos_5948_663.10896_0.824	NICOTINAMIDE ADENINE DINUCLEOTIDE (NAD+)	21	M+19	0	M50	Unlabeled	Cecum	Water	663.109	332.562	0.835	100	0.0127623	0	386400	[M+2H]+2
02_c18_pos_5948_663.10896_0.824	NICOTINAMIDE ADENINE DINUCLEOTIDE (NAD+)	21	M+20	0	M50	Unlabeled	Cecum	Water	663.109	332.562	0.835	100	0.0127623	0	386400	[M+2H]+2
02_c18_pos_5948_663.10896_0.824	NICOTINAMIDE ADENINE DINUCLEOTIDE (NAD+)	21	M+21	0	M50	Unlabeled	Cecum	Water	663.109	332.562	0.835	100	0.0127623	0	386400	[M+2H]+2
02_c18_pos_5948_663.10896_0.824	NICOTINAMIDE ADENINE DINUCLEOTIDE (NAD+)	21	M	100	M51	Unlabeled	Cecum	Water	663.109	332.562	0.839	97.74	0	0	906760	[M+2H]+2
02_c18_pos_5948_663.10896_0.824	NICOTINAMIDE ADENINE DINUCLEOTIDE (NAD+)	21	M+1	0	M51	Unlabeled	Cecum	Water	663.109	332.562	0.839	97.74	0	0	906760	[M+2H]+2
02_c18_pos_5948_663.10896_0.824	NICOTINAMIDE ADENINE DINUCLEOTIDE (NAD+)	21	M+2	0	M51	Unlabeled	Cecum	Water	663.109	332.562	0.839	97.74	0	0	906760	[M+2H]+2
02_c18_pos_5948_663.10896_0.824	NICOTINAMIDE ADENINE DINUCLEOTIDE (NAD+)	21	M+3	0	M51	Unlabeled	Cecum	Water	663.109	332.562	0.839	97.74	0	0	906760	[M+2H]+2
02_c18_pos_5948_663.10896_0.824	NICOTINAMIDE ADENINE DINUCLEOTIDE (NAD+)	21	M+4	0	M51	Unlabeled	Cecum	Water	663.109	332.562	0.839	97.74	0	0	906760	[M+2H]+2
02_c18_pos_5948_663.10896_0.824	NICOTINAMIDE ADENINE DINUCLEOTIDE (NAD+)	21	M+5	0	M51	Unlabeled	Cecum	Water	663.109	332.562	0.839	97.74	0	0	906760	[M+2H]+2
02_c18_pos_5948_663.10896_0.824	NICOTINAMIDE ADENINE DINUCLEOTIDE (NAD+)	21	M+6	0	M51	Unlabeled	Cecum	Water	663.109	332.562	0.839	97.74	0	0	906760	[M+2H]+2
02_c18_pos_5948_663.10896_0.824	NICOTINAMIDE ADENINE DINUCLEOTIDE (NAD+)	21	M+7	0	M51	Unlabeled	Cecum	Water	663.109	332.562	0.839	97.74	0	0	906760	[M+2H]+2
02_c18_pos_5948_663.10896_0.824	NICOTINAMIDE ADENINE DINUCLEOTIDE (NAD+)	21	M+8	0	M51	Unlabeled	Cecum	Water	663.109	332.562	0.839	97.74	0	0	906760	[M+2H]+2
02_c18_pos_5948_663.10896_0.824	NICOTINAMIDE ADENINE DINUCLEOTIDE (NAD+)	21	M+9	0	M51	Unlabeled	Cecum	Water	663.109	332.562	0.839	97.74	0	0	906760	[M+2H]+2
02_c18_pos_5948_663.10896_0.824	NICOTINAMIDE ADENINE DINUCLEOTIDE (NAD+)	21	M+10	0	M51	Unlabeled	Cecum	Water	663.109	332.562	0.839	97.74	0	0	906760	[M+2H]+2
02_c18_pos_5948_663.10896_0.824	NICOTINAMIDE ADENINE DINUCLEOTIDE (NAD+)	21	M+11	0	M51	Unlabeled	Cecum	Water	663.109	332.562	0.839	97.74	0	0	906760	[M+2H]+2
02_c18_pos_5948_663.10896_0.824	NICOTINAMIDE ADENINE DINUCLEOTIDE (NAD+)	21	M+12	0	M51	Unlabeled	Cecum	Water	663.109	332.562	0.839	97.74	0	0	906760	[M+2H]+2
02_c18_pos_5948_663.10896_0.824	NICOTINAMIDE ADENINE DINUCLEOTIDE (NAD+)	21	M+13	0	M51	Unlabeled	Cecum	Water	663.109	332.562	0.839	97.74	0	0	906760	[M+2H]+2
02_c18_pos_5948_663.10896_0.824	NICOTINAMIDE ADENINE DINUCLEOTIDE (NAD+)	21	M+14	0	M51	Unlabeled	Cecum	Water	663.109	332.562	0.839	97.74	0	0	906760	[M+2H]+2
02_c18_pos_5948_663.10896_0.824	NICOTINAMIDE ADENINE DINUCLEOTIDE (NAD+)	21	M+15	0	M51	Unlabeled	Cecum	Water	663.109	332.562	0.839	97.74	0	0	906760	[M+2H]+2
02_c18_pos_5948_663.10896_0.824	NICOTINAMIDE ADENINE DINUCLEOTIDE (NAD+)	21	M+16	0	M51	Unlabeled	Cecum	Water	663.109	332.562	0.839	97.74	0	0	906760	[M+2H]+2
02_c18_pos_5948_663.10896_0.824	NICOTINAMIDE ADENINE DINUCLEOTIDE (NAD+)	21	M+17	0	M51	Unlabeled	Cecum	Water	663.109	332.562	0.839	97.74	0	0	906760	[M+2H]+2
02_c18_pos_5948_663.10896_0.824	NICOTINAMIDE ADENINE DINUCLEOTIDE (NAD+)	21	M+18	0	M51	Unlabeled	Cecum	Water	663.109	332.562	0.839	97.74	0	0	906760	[M+2H]+2
02_c18_pos_5948_663.10896_0.824	NICOTINAMIDE ADENINE DINUCLEOTIDE (NAD+)	21	M+19	0	M51	Unlabeled	Cecum	Water	663.109	332.562	0.839	97.74	0	0	906760	[M+2H]+2
02_c18_pos_5948_663.10896_0.824	NICOTINAMIDE ADENINE DINUCLEOTIDE (NAD+)	21	M+20	0	M51	Unlabeled	Cecum	Water	663.109	332.562	0.839	97.74	0	0	906760	[M+2H]+2
02_c18_pos_5948_663.10896_0.824	NICOTINAMIDE ADENINE DINUCLEOTIDE (NAD+)	21	M+21	0	M51	Unlabeled	Cecum	Water	663.109	332.562	0.839	97.74	0	0	906760	[M+2H]+2
02_c18_pos_5948_663.10896_0.824	NICOTINAMIDE ADENINE DINUCLEOTIDE (NAD+)	21	M	100	M52	Unlabeled	Cecum	Water	663.109	332.562	0.836	98.2	0	0	548772	[M+2H]+2
02_c18_pos_5948_663.10896_0.824	NICOTINAMIDE ADENINE DINUCLEOTIDE (NAD+)	21	M+1	0	M52	Unlabeled	Cecum	Water	663.109	332.562	0.836	98.2	0	0	548772	[M+2H]+2
02_c18_pos_5948_663.10896_0.824	NICOTINAMIDE ADENINE DINUCLEOTIDE (NAD+)	21	M+2	0	M52	Unlabeled	Cecum	Water	663.109	332.562	0.836	98.2	0	0	548772	[M+2H]+2
02_c18_pos_5948_663.10896_0.824	NICOTINAMIDE ADENINE DINUCLEOTIDE (NAD+)	21	M+3	0	M52	Unlabeled	Cecum	Water	663.109	332.562	0.836	98.2	0	0	548772	[M+2H]+2
02_c18_pos_5948_663.10896_0.824	NICOTINAMIDE ADENINE DINUCLEOTIDE (NAD+)	21	M+4	0	M52	Unlabeled	Cecum	Water	663.109	332.562	0.836	98.2	0	0	548772	[M+2H]+2
02_c18_pos_5948_663.10896_0.824	NICOTINAMIDE ADENINE DINUCLEOTIDE (NAD+)	21	M+5	0	M52	Unlabeled	Cecum	Water	663.109	332.562	0.836	98.2	0	0	548772	[M+2H]+2
02_c18_pos_5948_663.10896_0.824	NICOTINAMIDE ADENINE DINUCLEOTIDE (NAD+)	21	M+6	0	M52	Unlabeled	Cecum	Water	663.109	332.562	0.836	98.2	0	0	548772	[M+2H]+2
02_c18_pos_5948_663.10896_0.824	NICOTINAMIDE ADENINE DINUCLEOTIDE (NAD+)	21	M+7	0	M52	Unlabeled	Cecum	Water	663.109	332.562	0.836	98.2	0	0	548772	[M+2H]+2
02_c18_pos_5948_663.10896_0.824	NICOTINAMIDE ADENINE DINUCLEOTIDE (NAD+)	21	M+8	0	M52	Unlabeled	Cecum	Water	663.109	332.562	0.836	98.2	0	0	548772	[M+2H]+2
02_c18_pos_5948_663.10896_0.824	NICOTINAMIDE ADENINE DINUCLEOTIDE (NAD+)	21	M+9	0	M52	Unlabeled	Cecum	Water	663.109	332.562	0.836	98.2	0	0	548772	[M+2H]+2
02_c18_pos_5948_663.10896_0.824	NICOTINAMIDE ADENINE DINUCLEOTIDE (NAD+)	21	M+10	0	M52	Unlabeled	Cecum	Water	663.109	332.562	0.836	98.2	0	0	548772	[M+2H]+2
02_c18_pos_5948_663.10896_0.824	NICOTINAMIDE ADENINE DINUCLEOTIDE (NAD+)	21	M+11	0	M52	Unlabeled	Cecum	Water	663.109	332.562	0.836	98.2	0	0	548772	[M+2H]+2
02_c18_pos_5948_663.10896_0.824	NICOTINAMIDE ADENINE DINUCLEOTIDE (NAD+)	21	M+12	0	M52	Unlabeled	Cecum	Water	663.109	332.562	0.836	98.2	0	0	548772	[M+2H]+2
02_c18_pos_5948_663.10896_0.824	NICOTINAMIDE ADENINE DINUCLEOTIDE (NAD+)	21	M+13	0	M52	Unlabeled	Cecum	Water	663.109	332.562	0.836	98.2	0	0	548772	[M+2H]+2
02_c18_pos_5948_663.10896_0.824	NICOTINAMIDE ADENINE DINUCLEOTIDE (NAD+)	21	M+14	0	M52	Unlabeled	Cecum	Water	663.109	332.562	0.836	98.2	0	0	548772	[M+2H]+2
02_c18_pos_5948_663.10896_0.824	NICOTINAMIDE ADENINE DINUCLEOTIDE (NAD+)	21	M+15	0	M52	Unlabeled	Cecum	Water	663.109	332.562	0.836	98.2	0	0	548772	[M+2H]+2
02_c18_pos_5948_663.10896_0.824	NICOTINAMIDE ADENINE DINUCLEOTIDE (NAD+)	21	M+16	0	M52	Unlabeled	Cecum	Water	663.109	332.562	0.836	98.2	0	0	548772	[M+2H]+2
02_c18_pos_5948_663.10896_0.824	NICOTINAMIDE ADENINE DINUCLEOTIDE (NAD+)	21	M+17	0	M52	Unlabeled	Cecum	Water	663.109	332.562	0.836	98.2	0	0	548772	[M+2H]+2
02_c18_pos_5948_663.10896_0.824	NICOTINAMIDE ADENINE DINUCLEOTIDE (NAD+)	21	M+18	0	M52	Unlabeled	Cecum	Water	663.109	332.562	0.836	98.2	0	0	548772	[M+2H]+2
02_c18_pos_5948_663.10896_0.824	NICOTINAMIDE ADENINE DINUCLEOTIDE (NAD+)	21	M+19	0	M52	Unlabeled	Cecum	Water	663.109	332.562	0.836	98.2	0	0	548772	[M+2H]+2
02_c18_pos_5948_663.10896_0.824	NICOTINAMIDE ADENINE DINUCLEOTIDE (NAD+)	21	M+20	0	M52	Unlabeled	Cecum	Water	663.109	332.562	0.836	98.2	0	0	548772	[M+2H]+2
02_c18_pos_5948_663.10896_0.824	NICOTINAMIDE ADENINE DINUCLEOTIDE (NAD+)	21	M+21	0	M52	Unlabeled	Cecum	Water	663.109	332.562	0.836	98.2	0	0	548772	[M+2H]+2
02_c18_pos_5948_663.10896_0.824	NICOTINAMIDE ADENINE DINUCLEOTIDE (NAD+)	21	M	100	M53	Unlabeled	Cecum	Water	663.109	332.562	0.83	98.04	0	0	516914	[M+2H]+2
02_c18_pos_5948_663.10896_0.824	NICOTINAMIDE ADENINE DINUCLEOTIDE (NAD+)	21	M+1	0	M53	Unlabeled	Cecum	Water	663.109	332.562	0.83	98.04	0	0	516914	[M+2H]+2
02_c18_pos_5948_663.10896_0.824	NICOTINAMIDE ADENINE DINUCLEOTIDE (NAD+)	21	M+2	0	M53	Unlabeled	Cecum	Water	663.109	332.562	0.83	98.04	0	0	516914	[M+2H]+2
02_c18_pos_5948_663.10896_0.824	NICOTINAMIDE ADENINE DINUCLEOTIDE (NAD+)	21	M+3	0	M53	Unlabeled	Cecum	Water	663.109	332.562	0.83	98.04	0	0	516914	[M+2H]+2
02_c18_pos_5948_663.10896_0.824	NICOTINAMIDE ADENINE DINUCLEOTIDE (NAD+)	21	M+4	0	M53	Unlabeled	Cecum	Water	663.109	332.562	0.83	98.04	0	0	516914	[M+2H]+2
02_c18_pos_5948_663.10896_0.824	NICOTINAMIDE ADENINE DINUCLEOTIDE (NAD+)	21	M+5	0	M53	Unlabeled	Cecum	Water	663.109	332.562	0.83	98.04	0	0	516914	[M+2H]+2
02_c18_pos_5948_663.10896_0.824	NICOTINAMIDE ADENINE DINUCLEOTIDE (NAD+)	21	M+6	0	M53	Unlabeled	Cecum	Water	663.109	332.562	0.83	98.04	0	0	516914	[M+2H]+2
02_c18_pos_5948_663.10896_0.824	NICOTINAMIDE ADENINE DINUCLEOTIDE (NAD+)	21	M+7	0	M53	Unlabeled	Cecum	Water	663.109	332.562	0.83	98.04	0	0	516914	[M+2H]+2
02_c18_pos_5948_663.10896_0.824	NICOTINAMIDE ADENINE DINUCLEOTIDE (NAD+)	21	M+8	0	M53	Unlabeled	Cecum	Water	663.109	332.562	0.83	98.04	0	0	516914	[M+2H]+2
02_c18_pos_5948_663.10896_0.824	NICOTINAMIDE ADENINE DINUCLEOTIDE (NAD+)	21	M+9	0	M53	Unlabeled	Cecum	Water	663.109	332.562	0.83	98.04	0	0	516914	[M+2H]+2
02_c18_pos_5948_663.10896_0.824	NICOTINAMIDE ADENINE DINUCLEOTIDE (NAD+)	21	M+10	0	M53	Unlabeled	Cecum	Water	663.109	332.562	0.83	98.04	0	0	516914	[M+2H]+2
02_c18_pos_5948_663.10896_0.824	NICOTINAMIDE ADENINE DINUCLEOTIDE (NAD+)	21	M+11	0	M53	Unlabeled	Cecum	Water	663.109	332.562	0.83	98.04	0	0	516914	[M+2H]+2
02_c18_pos_5948_663.10896_0.824	NICOTINAMIDE ADENINE DINUCLEOTIDE (NAD+)	21	M+12	0	M53	Unlabeled	Cecum	Water	663.109	332.562	0.83	98.04	0	0	516914	[M+2H]+2
02_c18_pos_5948_663.10896_0.824	NICOTINAMIDE ADENINE DINUCLEOTIDE (NAD+)	21	M+13	0	M53	Unlabeled	Cecum	Water	663.109	332.562	0.83	98.04	0	0	516914	[M+2H]+2
02_c18_pos_5948_663.10896_0.824	NICOTINAMIDE ADENINE DINUCLEOTIDE (NAD+)	21	M+14	0	M53	Unlabeled	Cecum	Water	663.109	332.562	0.83	98.04	0	0	516914	[M+2H]+2
02_c18_pos_5948_663.10896_0.824	NICOTINAMIDE ADENINE DINUCLEOTIDE (NAD+)	21	M+15	0	M53	Unlabeled	Cecum	Water	663.109	332.562	0.83	98.04	0	0	516914	[M+2H]+2
02_c18_pos_5948_663.10896_0.824	NICOTINAMIDE ADENINE DINUCLEOTIDE (NAD+)	21	M+16	0	M53	Unlabeled	Cecum	Water	663.109	332.562	0.83	98.04	0	0	516914	[M+2H]+2
02_c18_pos_5948_663.10896_0.824	NICOTINAMIDE ADENINE DINUCLEOTIDE (NAD+)	21	M+17	0	M53	Unlabeled	Cecum	Water	663.109	332.562	0.83	98.04	0	0	516914	[M+2H]+2
02_c18_pos_5948_663.10896_0.824	NICOTINAMIDE ADENINE DINUCLEOTIDE (NAD+)	21	M+18	0	M53	Unlabeled	Cecum	Water	663.109	332.562	0.83	98.04	0	0	516914	[M+2H]+2
02_c18_pos_5948_663.10896_0.824	NICOTINAMIDE ADENINE DINUCLEOTIDE (NAD+)	21	M+19	0	M53	Unlabeled	Cecum	Water	663.109	332.562	0.83	98.04	0	0	516914	[M+2H]+2
02_c18_pos_5948_663.10896_0.824	NICOTINAMIDE ADENINE DINUCLEOTIDE (NAD+)	21	M+20	0	M53	Unlabeled	Cecum	Water	663.109	332.562	0.83	98.04	0	0	516914	[M+2H]+2
02_c18_pos_5948_663.10896_0.824	NICOTINAMIDE ADENINE DINUCLEOTIDE (NAD+)	21	M+21	0	M53	Unlabeled	Cecum	Water	663.109	332.562	0.83	98.04	0	0	516914	[M+2H]+2
02_c18_pos_5948_663.10896_0.824	NICOTINAMIDE ADENINE DINUCLEOTIDE (NAD+)	21	M	100	M54	Unlabeled	Cecum	Water	663.109	332.562	0.818	97.23	0	0	924292	[M+2H]+2
02_c18_pos_5948_663.10896_0.824	NICOTINAMIDE ADENINE DINUCLEOTIDE (NAD+)	21	M+1	0	M54	Unlabeled	Cecum	Water	663.109	332.562	0.818	97.23	0	0	924292	[M+2H]+2
02_c18_pos_5948_663.10896_0.824	NICOTINAMIDE ADENINE DINUCLEOTIDE (NAD+)	21	M+2	0	M54	Unlabeled	Cecum	Water	663.109	332.562	0.818	97.23	0	0	924292	[M+2H]+2
02_c18_pos_5948_663.10896_0.824	NICOTINAMIDE ADENINE DINUCLEOTIDE (NAD+)	21	M+3	0	M54	Unlabeled	Cecum	Water	663.109	332.562	0.818	97.23	0	0	924292	[M+2H]+2
02_c18_pos_5948_663.10896_0.824	NICOTINAMIDE ADENINE DINUCLEOTIDE (NAD+)	21	M+4	0	M54	Unlabeled	Cecum	Water	663.109	332.562	0.818	97.23	0	0	924292	[M+2H]+2
02_c18_pos_5948_663.10896_0.824	NICOTINAMIDE ADENINE DINUCLEOTIDE (NAD+)	21	M+5	0	M54	Unlabeled	Cecum	Water	663.109	332.562	0.818	97.23	0	0	924292	[M+2H]+2
02_c18_pos_5948_663.10896_0.824	NICOTINAMIDE ADENINE DINUCLEOTIDE (NAD+)	21	M+6	0	M54	Unlabeled	Cecum	Water	663.109	332.562	0.818	97.23	0	0	924292	[M+2H]+2
02_c18_pos_5948_663.10896_0.824	NICOTINAMIDE ADENINE DINUCLEOTIDE (NAD+)	21	M+7	0	M54	Unlabeled	Cecum	Water	663.109	332.562	0.818	97.23	0	0	924292	[M+2H]+2
02_c18_pos_5948_663.10896_0.824	NICOTINAMIDE ADENINE DINUCLEOTIDE (NAD+)	21	M+8	0	M54	Unlabeled	Cecum	Water	663.109	332.562	0.818	97.23	0	0	924292	[M+2H]+2
02_c18_pos_5948_663.10896_0.824	NICOTINAMIDE ADENINE DINUCLEOTIDE (NAD+)	21	M+9	0	M54	Unlabeled	Cecum	Water	663.109	332.562	0.818	97.23	0	0	924292	[M+2H]+2
02_c18_pos_5948_663.10896_0.824	NICOTINAMIDE ADENINE DINUCLEOTIDE (NAD+)	21	M+10	0	M54	Unlabeled	Cecum	Water	663.109	332.562	0.818	97.23	0	0	924292	[M+2H]+2
02_c18_pos_5948_663.10896_0.824	NICOTINAMIDE ADENINE DINUCLEOTIDE (NAD+)	21	M+11	0	M54	Unlabeled	Cecum	Water	663.109	332.562	0.818	97.23	0	0	924292	[M+2H]+2
02_c18_pos_5948_663.10896_0.824	NICOTINAMIDE ADENINE DINUCLEOTIDE (NAD+)	21	M+12	0	M54	Unlabeled	Cecum	Water	663.109	332.562	0.818	97.23	0	0	924292	[M+2H]+2
02_c18_pos_5948_663.10896_0.824	NICOTINAMIDE ADENINE DINUCLEOTIDE (NAD+)	21	M+13	0	M54	Unlabeled	Cecum	Water	663.109	332.562	0.818	97.23	0	0	924292	[M+2H]+2
02_c18_pos_5948_663.10896_0.824	NICOTINAMIDE ADENINE DINUCLEOTIDE (NAD+)	21	M+14	0	M54	Unlabeled	Cecum	Water	663.109	332.562	0.818	97.23	0	0	924292	[M+2H]+2
02_c18_pos_5948_663.10896_0.824	NICOTINAMIDE ADENINE DINUCLEOTIDE (NAD+)	21	M+15	0	M54	Unlabeled	Cecum	Water	663.109	332.562	0.818	97.23	0	0	924292	[M+2H]+2
02_c18_pos_5948_663.10896_0.824	NICOTINAMIDE ADENINE DINUCLEOTIDE (NAD+)	21	M+16	0	M54	Unlabeled	Cecum	Water	663.109	332.562	0.818	97.23	0	0	924292	[M+2H]+2
02_c18_pos_5948_663.10896_0.824	NICOTINAMIDE ADENINE DINUCLEOTIDE (NAD+)	21	M+17	0	M54	Unlabeled	Cecum	Water	663.109	332.562	0.818	97.23	0	0	924292	[M+2H]+2
02_c18_pos_5948_663.10896_0.824	NICOTINAMIDE ADENINE DINUCLEOTIDE (NAD+)	21	M+18	0	M54	Unlabeled	Cecum	Water	663.109	332.562	0.818	97.23	0	0	924292	[M+2H]+2
02_c18_pos_5948_663.10896_0.824	NICOTINAMIDE ADENINE DINUCLEOTIDE (NAD+)	21	M+19	0	M54	Unlabeled	Cecum	Water	663.109	332.562	0.818	97.23	0	0	924292	[M+2H]+2
02_c18_pos_5948_663.10896_0.824	NICOTINAMIDE ADENINE DINUCLEOTIDE (NAD+)	21	M+20	0	M54	Unlabeled	Cecum	Water	663.109	332.562	0.818	97.23	0	0	924292	[M+2H]+2
02_c18_pos_5948_663.10896_0.824	NICOTINAMIDE ADENINE DINUCLEOTIDE (NAD+)	21	M+21	0	M54	Unlabeled	Cecum	Water	663.109	332.562	0.818	97.23	0	0	924292	[M+2H]+2
02_c18_pos_5948_663.10896_0.824	NICOTINAMIDE ADENINE DINUCLEOTIDE (NAD+)	21	M	100	M55	Unlabeled	Cecum	DSS	663.109	332.562	0.833	100	0	0	255349	[M+2H]+2
02_c18_pos_5948_663.10896_0.824	NICOTINAMIDE ADENINE DINUCLEOTIDE (NAD+)	21	M+1	0	M55	Unlabeled	Cecum	DSS	663.109	332.562	0.833	100	0	0	255349	[M+2H]+2
02_c18_pos_5948_663.10896_0.824	NICOTINAMIDE ADENINE DINUCLEOTIDE (NAD+)	21	M+2	0	M55	Unlabeled	Cecum	DSS	663.109	332.562	0.833	100	0	0	255349	[M+2H]+2
02_c18_pos_5948_663.10896_0.824	NICOTINAMIDE ADENINE DINUCLEOTIDE (NAD+)	21	M+3	0	M55	Unlabeled	Cecum	DSS	663.109	332.562	0.833	100	0	0	255349	[M+2H]+2
02_c18_pos_5948_663.10896_0.824	NICOTINAMIDE ADENINE DINUCLEOTIDE (NAD+)	21	M+4	0	M55	Unlabeled	Cecum	DSS	663.109	332.562	0.833	100	0	0	255349	[M+2H]+2
02_c18_pos_5948_663.10896_0.824	NICOTINAMIDE ADENINE DINUCLEOTIDE (NAD+)	21	M+5	0	M55	Unlabeled	Cecum	DSS	663.109	332.562	0.833	100	0	0	255349	[M+2H]+2
02_c18_pos_5948_663.10896_0.824	NICOTINAMIDE ADENINE DINUCLEOTIDE (NAD+)	21	M+6	0	M55	Unlabeled	Cecum	DSS	663.109	332.562	0.833	100	0	0	255349	[M+2H]+2
02_c18_pos_5948_663.10896_0.824	NICOTINAMIDE ADENINE DINUCLEOTIDE (NAD+)	21	M+7	0	M55	Unlabeled	Cecum	DSS	663.109	332.562	0.833	100	0	0	255349	[M+2H]+2
02_c18_pos_5948_663.10896_0.824	NICOTINAMIDE ADENINE DINUCLEOTIDE (NAD+)	21	M+8	0	M55	Unlabeled	Cecum	DSS	663.109	332.562	0.833	100	0	0	255349	[M+2H]+2
02_c18_pos_5948_663.10896_0.824	NICOTINAMIDE ADENINE DINUCLEOTIDE (NAD+)	21	M+9	0	M55	Unlabeled	Cecum	DSS	663.109	332.562	0.833	100	0	0	255349	[M+2H]+2
02_c18_pos_5948_663.10896_0.824	NICOTINAMIDE ADENINE DINUCLEOTIDE (NAD+)	21	M+10	0	M55	Unlabeled	Cecum	DSS	663.109	332.562	0.833	100	0	0	255349	[M+2H]+2
02_c18_pos_5948_663.10896_0.824	NICOTINAMIDE ADENINE DINUCLEOTIDE (NAD+)	21	M+11	0	M55	Unlabeled	Cecum	DSS	663.109	332.562	0.833	100	0	0	255349	[M+2H]+2
02_c18_pos_5948_663.10896_0.824	NICOTINAMIDE ADENINE DINUCLEOTIDE (NAD+)	21	M+12	0	M55	Unlabeled	Cecum	DSS	663.109	332.562	0.833	100	0	0	255349	[M+2H]+2
02_c18_pos_5948_663.10896_0.824	NICOTINAMIDE ADENINE DINUCLEOTIDE (NAD+)	21	M+13	0	M55	Unlabeled	Cecum	DSS	663.109	332.562	0.833	100	0	0	255349	[M+2H]+2
02_c18_pos_5948_663.10896_0.824	NICOTINAMIDE ADENINE DINUCLEOTIDE (NAD+)	21	M+14	0	M55	Unlabeled	Cecum	DSS	663.109	332.562	0.833	100	0	0	255349	[M+2H]+2
02_c18_pos_5948_663.10896_0.824	NICOTINAMIDE ADENINE DINUCLEOTIDE (NAD+)	21	M+15	0	M55	Unlabeled	Cecum	DSS	663.109	332.562	0.833	100	0	0	255349	[M+2H]+2
02_c18_pos_5948_663.10896_0.824	NICOTINAMIDE ADENINE DINUCLEOTIDE (NAD+)	21	M+16	0	M55	Unlabeled	Cecum	DSS	663.109	332.562	0.833	100	0	0	255349	[M+2H]+2
02_c18_pos_5948_663.10896_0.824	NICOTINAMIDE ADENINE DINUCLEOTIDE (NAD+)	21	M+17	0	M55	Unlabeled	Cecum	DSS	663.109	332.562	0.833	100	0	0	255349	[M+2H]+2
02_c18_pos_5948_663.10896_0.824	NICOTINAMIDE ADENINE DINUCLEOTIDE (NAD+)	21	M+18	0	M55	Unlabeled	Cecum	DSS	663.109	332.562	0.833	100	0	0	255349	[M+2H]+2
02_c18_pos_5948_663.10896_0.824	NICOTINAMIDE ADENINE DINUCLEOTIDE (NAD+)	21	M+19	0	M55	Unlabeled	Cecum	DSS	663.109	332.562	0.833	100	0	0	255349	[M+2H]+2
02_c18_pos_5948_663.10896_0.824	NICOTINAMIDE ADENINE DINUCLEOTIDE (NAD+)	21	M+20	0	M55	Unlabeled	Cecum	DSS	663.109	332.562	0.833	100	0	0	255349	[M+2H]+2
02_c18_pos_5948_663.10896_0.824	NICOTINAMIDE ADENINE DINUCLEOTIDE (NAD+)	21	M+21	0	M55	Unlabeled	Cecum	DSS	663.109	332.562	0.833	100	0	0	255349	[M+2H]+2
02_c18_pos_5948_663.10896_0.824	NICOTINAMIDE ADENINE DINUCLEOTIDE (NAD+)	21	M	99.965	M56	Unlabeled	Cecum	DSS	663.109	332.562	0.829	97.35	0.00499539	0	765163	[M+2H]+2
02_c18_pos_5948_663.10896_0.824	NICOTINAMIDE ADENINE DINUCLEOTIDE (NAD+)	21	M+1	0	M56	Unlabeled	Cecum	DSS	663.109	332.562	0.829	97.35	0.00499539	0	765163	[M+2H]+2
02_c18_pos_5948_663.10896_0.824	NICOTINAMIDE ADENINE DINUCLEOTIDE (NAD+)	21	M+2	0	M56	Unlabeled	Cecum	DSS	663.109	332.562	0.829	97.35	0.00499539	0	765163	[M+2H]+2
02_c18_pos_5948_663.10896_0.824	NICOTINAMIDE ADENINE DINUCLEOTIDE (NAD+)	21	M+3	0.0349678	M56	Unlabeled	Cecum	DSS	663.109	332.562	0.829	97.35	0.00499539	0	765163	[M+2H]+2
02_c18_pos_5948_663.10896_0.824	NICOTINAMIDE ADENINE DINUCLEOTIDE (NAD+)	21	M+4	0	M56	Unlabeled	Cecum	DSS	663.109	332.562	0.829	97.35	0.00499539	0	765163	[M+2H]+2
02_c18_pos_5948_663.10896_0.824	NICOTINAMIDE ADENINE DINUCLEOTIDE (NAD+)	21	M+5	0	M56	Unlabeled	Cecum	DSS	663.109	332.562	0.829	97.35	0.00499539	0	765163	[M+2H]+2
02_c18_pos_5948_663.10896_0.824	NICOTINAMIDE ADENINE DINUCLEOTIDE (NAD+)	21	M+6	0	M56	Unlabeled	Cecum	DSS	663.109	332.562	0.829	97.35	0.00499539	0	765163	[M+2H]+2
02_c18_pos_5948_663.10896_0.824	NICOTINAMIDE ADENINE DINUCLEOTIDE (NAD+)	21	M+7	0	M56	Unlabeled	Cecum	DSS	663.109	332.562	0.829	97.35	0.00499539	0	765163	[M+2H]+2
02_c18_pos_5948_663.10896_0.824	NICOTINAMIDE ADENINE DINUCLEOTIDE (NAD+)	21	M+8	0	M56	Unlabeled	Cecum	DSS	663.109	332.562	0.829	97.35	0.00499539	0	765163	[M+2H]+2
02_c18_pos_5948_663.10896_0.824	NICOTINAMIDE ADENINE DINUCLEOTIDE (NAD+)	21	M+9	0	M56	Unlabeled	Cecum	DSS	663.109	332.562	0.829	97.35	0.00499539	0	765163	[M+2H]+2
02_c18_pos_5948_663.10896_0.824	NICOTINAMIDE ADENINE DINUCLEOTIDE (NAD+)	21	M+10	0	M56	Unlabeled	Cecum	DSS	663.109	332.562	0.829	97.35	0.00499539	0	765163	[M+2H]+2
02_c18_pos_5948_663.10896_0.824	NICOTINAMIDE ADENINE DINUCLEOTIDE (NAD+)	21	M+11	0	M56	Unlabeled	Cecum	DSS	663.109	332.562	0.829	97.35	0.00499539	0	765163	[M+2H]+2
02_c18_pos_5948_663.10896_0.824	NICOTINAMIDE ADENINE DINUCLEOTIDE (NAD+)	21	M+12	0	M56	Unlabeled	Cecum	DSS	663.109	332.562	0.829	97.35	0.00499539	0	765163	[M+2H]+2
02_c18_pos_5948_663.10896_0.824	NICOTINAMIDE ADENINE DINUCLEOTIDE (NAD+)	21	M+13	0	M56	Unlabeled	Cecum	DSS	663.109	332.562	0.829	97.35	0.00499539	0	765163	[M+2H]+2
02_c18_pos_5948_663.10896_0.824	NICOTINAMIDE ADENINE DINUCLEOTIDE (NAD+)	21	M+14	0	M56	Unlabeled	Cecum	DSS	663.109	332.562	0.829	97.35	0.00499539	0	765163	[M+2H]+2
02_c18_pos_5948_663.10896_0.824	NICOTINAMIDE ADENINE DINUCLEOTIDE (NAD+)	21	M+15	0	M56	Unlabeled	Cecum	DSS	663.109	332.562	0.829	97.35	0.00499539	0	765163	[M+2H]+2
02_c18_pos_5948_663.10896_0.824	NICOTINAMIDE ADENINE DINUCLEOTIDE (NAD+)	21	M+16	0	M56	Unlabeled	Cecum	DSS	663.109	332.562	0.829	97.35	0.00499539	0	765163	[M+2H]+2
02_c18_pos_5948_663.10896_0.824	NICOTINAMIDE ADENINE DINUCLEOTIDE (NAD+)	21	M+17	0	M56	Unlabeled	Cecum	DSS	663.109	332.562	0.829	97.35	0.00499539	0	765163	[M+2H]+2
02_c18_pos_5948_663.10896_0.824	NICOTINAMIDE ADENINE DINUCLEOTIDE (NAD+)	21	M+18	0	M56	Unlabeled	Cecum	DSS	663.109	332.562	0.829	97.35	0.00499539	0	765163	[M+2H]+2
02_c18_pos_5948_663.10896_0.824	NICOTINAMIDE ADENINE DINUCLEOTIDE (NAD+)	21	M+19	0	M56	Unlabeled	Cecum	DSS	663.109	332.562	0.829	97.35	0.00499539	0	765163	[M+2H]+2
02_c18_pos_5948_663.10896_0.824	NICOTINAMIDE ADENINE DINUCLEOTIDE (NAD+)	21	M+20	0	M56	Unlabeled	Cecum	DSS	663.109	332.562	0.829	97.35	0.00499539	0	765163	[M+2H]+2
02_c18_pos_5948_663.10896_0.824	NICOTINAMIDE ADENINE DINUCLEOTIDE (NAD+)	21	M+21	0	M56	Unlabeled	Cecum	DSS	663.109	332.562	0.829	97.35	0.00499539	0	765163	[M+2H]+2
02_c18_pos_5948_663.10896_0.824	NICOTINAMIDE ADENINE DINUCLEOTIDE (NAD+)	21	M	100	M57	Unlabeled	Cecum	DSS	663.109	332.562	0.82	97.09	0	0	381739	[M+2H]+2
02_c18_pos_5948_663.10896_0.824	NICOTINAMIDE ADENINE DINUCLEOTIDE (NAD+)	21	M+1	0	M57	Unlabeled	Cecum	DSS	663.109	332.562	0.82	97.09	0	0	381739	[M+2H]+2
02_c18_pos_5948_663.10896_0.824	NICOTINAMIDE ADENINE DINUCLEOTIDE (NAD+)	21	M+2	0	M57	Unlabeled	Cecum	DSS	663.109	332.562	0.82	97.09	0	0	381739	[M+2H]+2
02_c18_pos_5948_663.10896_0.824	NICOTINAMIDE ADENINE DINUCLEOTIDE (NAD+)	21	M+3	0	M57	Unlabeled	Cecum	DSS	663.109	332.562	0.82	97.09	0	0	381739	[M+2H]+2
02_c18_pos_5948_663.10896_0.824	NICOTINAMIDE ADENINE DINUCLEOTIDE (NAD+)	21	M+4	0	M57	Unlabeled	Cecum	DSS	663.109	332.562	0.82	97.09	0	0	381739	[M+2H]+2
02_c18_pos_5948_663.10896_0.824	NICOTINAMIDE ADENINE DINUCLEOTIDE (NAD+)	21	M+5	0	M57	Unlabeled	Cecum	DSS	663.109	332.562	0.82	97.09	0	0	381739	[M+2H]+2
02_c18_pos_5948_663.10896_0.824	NICOTINAMIDE ADENINE DINUCLEOTIDE (NAD+)	21	M+6	0	M57	Unlabeled	Cecum	DSS	663.109	332.562	0.82	97.09	0	0	381739	[M+2H]+2
02_c18_pos_5948_663.10896_0.824	NICOTINAMIDE ADENINE DINUCLEOTIDE (NAD+)	21	M+7	0	M57	Unlabeled	Cecum	DSS	663.109	332.562	0.82	97.09	0	0	381739	[M+2H]+2
02_c18_pos_5948_663.10896_0.824	NICOTINAMIDE ADENINE DINUCLEOTIDE (NAD+)	21	M+8	0	M57	Unlabeled	Cecum	DSS	663.109	332.562	0.82	97.09	0	0	381739	[M+2H]+2
02_c18_pos_5948_663.10896_0.824	NICOTINAMIDE ADENINE DINUCLEOTIDE (NAD+)	21	M+9	0	M57	Unlabeled	Cecum	DSS	663.109	332.562	0.82	97.09	0	0	381739	[M+2H]+2
02_c18_pos_5948_663.10896_0.824	NICOTINAMIDE ADENINE DINUCLEOTIDE (NAD+)	21	M+10	0	M57	Unlabeled	Cecum	DSS	663.109	332.562	0.82	97.09	0	0	381739	[M+2H]+2
02_c18_pos_5948_663.10896_0.824	NICOTINAMIDE ADENINE DINUCLEOTIDE (NAD+)	21	M+11	0	M57	Unlabeled	Cecum	DSS	663.109	332.562	0.82	97.09	0	0	381739	[M+2H]+2
02_c18_pos_5948_663.10896_0.824	NICOTINAMIDE ADENINE DINUCLEOTIDE (NAD+)	21	M+12	0	M57	Unlabeled	Cecum	DSS	663.109	332.562	0.82	97.09	0	0	381739	[M+2H]+2
02_c18_pos_5948_663.10896_0.824	NICOTINAMIDE ADENINE DINUCLEOTIDE (NAD+)	21	M+13	0	M57	Unlabeled	Cecum	DSS	663.109	332.562	0.82	97.09	0	0	381739	[M+2H]+2
02_c18_pos_5948_663.10896_0.824	NICOTINAMIDE ADENINE DINUCLEOTIDE (NAD+)	21	M+14	0	M57	Unlabeled	Cecum	DSS	663.109	332.562	0.82	97.09	0	0	381739	[M+2H]+2
02_c18_pos_5948_663.10896_0.824	NICOTINAMIDE ADENINE DINUCLEOTIDE (NAD+)	21	M+15	0	M57	Unlabeled	Cecum	DSS	663.109	332.562	0.82	97.09	0	0	381739	[M+2H]+2
02_c18_pos_5948_663.10896_0.824	NICOTINAMIDE ADENINE DINUCLEOTIDE (NAD+)	21	M+16	0	M57	Unlabeled	Cecum	DSS	663.109	332.562	0.82	97.09	0	0	381739	[M+2H]+2
02_c18_pos_5948_663.10896_0.824	NICOTINAMIDE ADENINE DINUCLEOTIDE (NAD+)	21	M+17	0	M57	Unlabeled	Cecum	DSS	663.109	332.562	0.82	97.09	0	0	381739	[M+2H]+2
02_c18_pos_5948_663.10896_0.824	NICOTINAMIDE ADENINE DINUCLEOTIDE (NAD+)	21	M+18	0	M57	Unlabeled	Cecum	DSS	663.109	332.562	0.82	97.09	0	0	381739	[M+2H]+2
02_c18_pos_5948_663.10896_0.824	NICOTINAMIDE ADENINE DINUCLEOTIDE (NAD+)	21	M+19	0	M57	Unlabeled	Cecum	DSS	663.109	332.562	0.82	97.09	0	0	381739	[M+2H]+2
02_c18_pos_5948_663.10896_0.824	NICOTINAMIDE ADENINE DINUCLEOTIDE (NAD+)	21	M+20	0	M57	Unlabeled	Cecum	DSS	663.109	332.562	0.82	97.09	0	0	381739	[M+2H]+2
02_c18_pos_5948_663.10896_0.824	NICOTINAMIDE ADENINE DINUCLEOTIDE (NAD+)	21	M+21	0	M57	Unlabeled	Cecum	DSS	663.109	332.562	0.82	97.09	0	0	381739	[M+2H]+2
02_c18_pos_5948_663.10896_0.824	NICOTINAMIDE ADENINE DINUCLEOTIDE (NAD+)	21	M	100	M58	Unlabeled	Cecum	DSS	663.109	332.562	0.67	97.24	0	0	109646	[M+2H]+2
02_c18_pos_5948_663.10896_0.824	NICOTINAMIDE ADENINE DINUCLEOTIDE (NAD+)	21	M+1	0	M58	Unlabeled	Cecum	DSS	663.109	332.562	0.67	97.24	0	0	109646	[M+2H]+2
02_c18_pos_5948_663.10896_0.824	NICOTINAMIDE ADENINE DINUCLEOTIDE (NAD+)	21	M+2	0	M58	Unlabeled	Cecum	DSS	663.109	332.562	0.67	97.24	0	0	109646	[M+2H]+2
02_c18_pos_5948_663.10896_0.824	NICOTINAMIDE ADENINE DINUCLEOTIDE (NAD+)	21	M+3	0	M58	Unlabeled	Cecum	DSS	663.109	332.562	0.67	97.24	0	0	109646	[M+2H]+2
02_c18_pos_5948_663.10896_0.824	NICOTINAMIDE ADENINE DINUCLEOTIDE (NAD+)	21	M+4	0	M58	Unlabeled	Cecum	DSS	663.109	332.562	0.67	97.24	0	0	109646	[M+2H]+2
02_c18_pos_5948_663.10896_0.824	NICOTINAMIDE ADENINE DINUCLEOTIDE (NAD+)	21	M+5	0	M58	Unlabeled	Cecum	DSS	663.109	332.562	0.67	97.24	0	0	109646	[M+2H]+2
02_c18_pos_5948_663.10896_0.824	NICOTINAMIDE ADENINE DINUCLEOTIDE (NAD+)	21	M+6	0	M58	Unlabeled	Cecum	DSS	663.109	332.562	0.67	97.24	0	0	109646	[M+2H]+2
02_c18_pos_5948_663.10896_0.824	NICOTINAMIDE ADENINE DINUCLEOTIDE (NAD+)	21	M+7	0	M58	Unlabeled	Cecum	DSS	663.109	332.562	0.67	97.24	0	0	109646	[M+2H]+2
02_c18_pos_5948_663.10896_0.824	NICOTINAMIDE ADENINE DINUCLEOTIDE (NAD+)	21	M+8	0	M58	Unlabeled	Cecum	DSS	663.109	332.562	0.67	97.24	0	0	109646	[M+2H]+2
02_c18_pos_5948_663.10896_0.824	NICOTINAMIDE ADENINE DINUCLEOTIDE (NAD+)	21	M+9	0	M58	Unlabeled	Cecum	DSS	663.109	332.562	0.67	97.24	0	0	109646	[M+2H]+2
02_c18_pos_5948_663.10896_0.824	NICOTINAMIDE ADENINE DINUCLEOTIDE (NAD+)	21	M+10	0	M58	Unlabeled	Cecum	DSS	663.109	332.562	0.67	97.24	0	0	109646	[M+2H]+2
02_c18_pos_5948_663.10896_0.824	NICOTINAMIDE ADENINE DINUCLEOTIDE (NAD+)	21	M+11	0	M58	Unlabeled	Cecum	DSS	663.109	332.562	0.67	97.24	0	0	109646	[M+2H]+2
02_c18_pos_5948_663.10896_0.824	NICOTINAMIDE ADENINE DINUCLEOTIDE (NAD+)	21	M+12	0	M58	Unlabeled	Cecum	DSS	663.109	332.562	0.67	97.24	0	0	109646	[M+2H]+2
02_c18_pos_5948_663.10896_0.824	NICOTINAMIDE ADENINE DINUCLEOTIDE (NAD+)	21	M+13	0	M58	Unlabeled	Cecum	DSS	663.109	332.562	0.67	97.24	0	0	109646	[M+2H]+2
02_c18_pos_5948_663.10896_0.824	NICOTINAMIDE ADENINE DINUCLEOTIDE (NAD+)	21	M+14	0	M58	Unlabeled	Cecum	DSS	663.109	332.562	0.67	97.24	0	0	109646	[M+2H]+2
02_c18_pos_5948_663.10896_0.824	NICOTINAMIDE ADENINE DINUCLEOTIDE (NAD+)	21	M+15	0	M58	Unlabeled	Cecum	DSS	663.109	332.562	0.67	97.24	0	0	109646	[M+2H]+2
02_c18_pos_5948_663.10896_0.824	NICOTINAMIDE ADENINE DINUCLEOTIDE (NAD+)	21	M+16	0	M58	Unlabeled	Cecum	DSS	663.109	332.562	0.67	97.24	0	0	109646	[M+2H]+2
02_c18_pos_5948_663.10896_0.824	NICOTINAMIDE ADENINE DINUCLEOTIDE (NAD+)	21	M+17	0	M58	Unlabeled	Cecum	DSS	663.109	332.562	0.67	97.24	0	0	109646	[M+2H]+2
02_c18_pos_5948_663.10896_0.824	NICOTINAMIDE ADENINE DINUCLEOTIDE (NAD+)	21	M+18	0	M58	Unlabeled	Cecum	DSS	663.109	332.562	0.67	97.24	0	0	109646	[M+2H]+2
02_c18_pos_5948_663.10896_0.824	NICOTINAMIDE ADENINE DINUCLEOTIDE (NAD+)	21	M+19	0	M58	Unlabeled	Cecum	DSS	663.109	332.562	0.67	97.24	0	0	109646	[M+2H]+2
02_c18_pos_5948_663.10896_0.824	NICOTINAMIDE ADENINE DINUCLEOTIDE (NAD+)	21	M+20	0	M58	Unlabeled	Cecum	DSS	663.109	332.562	0.67	97.24	0	0	109646	[M+2H]+2
02_c18_pos_5948_663.10896_0.824	NICOTINAMIDE ADENINE DINUCLEOTIDE (NAD+)	21	M+21	0	M58	Unlabeled	Cecum	DSS	663.109	332.562	0.67	97.24	0	0	109646	[M+2H]+2
02_c18_pos_5948_663.10896_0.824	NICOTINAMIDE ADENINE DINUCLEOTIDE (NAD+)	21	M	100	M59	Unlabeled	Cecum	DSS	663.109	332.562	0.837	86.73	0	0	874523	[M+2H]+2
02_c18_pos_5948_663.10896_0.824	NICOTINAMIDE ADENINE DINUCLEOTIDE (NAD+)	21	M+1	0	M59	Unlabeled	Cecum	DSS	663.109	332.562	0.837	86.73	0	0	874523	[M+2H]+2
02_c18_pos_5948_663.10896_0.824	NICOTINAMIDE ADENINE DINUCLEOTIDE (NAD+)	21	M+2	0	M59	Unlabeled	Cecum	DSS	663.109	332.562	0.837	86.73	0	0	874523	[M+2H]+2
02_c18_pos_5948_663.10896_0.824	NICOTINAMIDE ADENINE DINUCLEOTIDE (NAD+)	21	M+3	0	M59	Unlabeled	Cecum	DSS	663.109	332.562	0.837	86.73	0	0	874523	[M+2H]+2
02_c18_pos_5948_663.10896_0.824	NICOTINAMIDE ADENINE DINUCLEOTIDE (NAD+)	21	M+4	0	M59	Unlabeled	Cecum	DSS	663.109	332.562	0.837	86.73	0	0	874523	[M+2H]+2
02_c18_pos_5948_663.10896_0.824	NICOTINAMIDE ADENINE DINUCLEOTIDE (NAD+)	21	M+5	0	M59	Unlabeled	Cecum	DSS	663.109	332.562	0.837	86.73	0	0	874523	[M+2H]+2
02_c18_pos_5948_663.10896_0.824	NICOTINAMIDE ADENINE DINUCLEOTIDE (NAD+)	21	M+6	0	M59	Unlabeled	Cecum	DSS	663.109	332.562	0.837	86.73	0	0	874523	[M+2H]+2
02_c18_pos_5948_663.10896_0.824	NICOTINAMIDE ADENINE DINUCLEOTIDE (NAD+)	21	M+7	0	M59	Unlabeled	Cecum	DSS	663.109	332.562	0.837	86.73	0	0	874523	[M+2H]+2
02_c18_pos_5948_663.10896_0.824	NICOTINAMIDE ADENINE DINUCLEOTIDE (NAD+)	21	M+8	0	M59	Unlabeled	Cecum	DSS	663.109	332.562	0.837	86.73	0	0	874523	[M+2H]+2
02_c18_pos_5948_663.10896_0.824	NICOTINAMIDE ADENINE DINUCLEOTIDE (NAD+)	21	M+9	0	M59	Unlabeled	Cecum	DSS	663.109	332.562	0.837	86.73	0	0	874523	[M+2H]+2
02_c18_pos_5948_663.10896_0.824	NICOTINAMIDE ADENINE DINUCLEOTIDE (NAD+)	21	M+10	0	M59	Unlabeled	Cecum	DSS	663.109	332.562	0.837	86.73	0	0	874523	[M+2H]+2
02_c18_pos_5948_663.10896_0.824	NICOTINAMIDE ADENINE DINUCLEOTIDE (NAD+)	21	M+11	0	M59	Unlabeled	Cecum	DSS	663.109	332.562	0.837	86.73	0	0	874523	[M+2H]+2
02_c18_pos_5948_663.10896_0.824	NICOTINAMIDE ADENINE DINUCLEOTIDE (NAD+)	21	M+12	0	M59	Unlabeled	Cecum	DSS	663.109	332.562	0.837	86.73	0	0	874523	[M+2H]+2
02_c18_pos_5948_663.10896_0.824	NICOTINAMIDE ADENINE DINUCLEOTIDE (NAD+)	21	M+13	0	M59	Unlabeled	Cecum	DSS	663.109	332.562	0.837	86.73	0	0	874523	[M+2H]+2
02_c18_pos_5948_663.10896_0.824	NICOTINAMIDE ADENINE DINUCLEOTIDE (NAD+)	21	M+14	0	M59	Unlabeled	Cecum	DSS	663.109	332.562	0.837	86.73	0	0	874523	[M+2H]+2
02_c18_pos_5948_663.10896_0.824	NICOTINAMIDE ADENINE DINUCLEOTIDE (NAD+)	21	M+15	0	M59	Unlabeled	Cecum	DSS	663.109	332.562	0.837	86.73	0	0	874523	[M+2H]+2
02_c18_pos_5948_663.10896_0.824	NICOTINAMIDE ADENINE DINUCLEOTIDE (NAD+)	21	M+16	0	M59	Unlabeled	Cecum	DSS	663.109	332.562	0.837	86.73	0	0	874523	[M+2H]+2
02_c18_pos_5948_663.10896_0.824	NICOTINAMIDE ADENINE DINUCLEOTIDE (NAD+)	21	M+17	0	M59	Unlabeled	Cecum	DSS	663.109	332.562	0.837	86.73	0	0	874523	[M+2H]+2
02_c18_pos_5948_663.10896_0.824	NICOTINAMIDE ADENINE DINUCLEOTIDE (NAD+)	21	M+18	0	M59	Unlabeled	Cecum	DSS	663.109	332.562	0.837	86.73	0	0	874523	[M+2H]+2
02_c18_pos_5948_663.10896_0.824	NICOTINAMIDE ADENINE DINUCLEOTIDE (NAD+)	21	M+19	0	M59	Unlabeled	Cecum	DSS	663.109	332.562	0.837	86.73	0	0	874523	[M+2H]+2
02_c18_pos_5948_663.10896_0.824	NICOTINAMIDE ADENINE DINUCLEOTIDE (NAD+)	21	M+20	0	M59	Unlabeled	Cecum	DSS	663.109	332.562	0.837	86.73	0	0	874523	[M+2H]+2
02_c18_pos_5948_663.10896_0.824	NICOTINAMIDE ADENINE DINUCLEOTIDE (NAD+)	21	M+21	0	M59	Unlabeled	Cecum	DSS	663.109	332.562	0.837	86.73	0	0	874523	[M+2H]+2
02_c18_pos_5948_663.10896_0.824	NICOTINAMIDE ADENINE DINUCLEOTIDE (NAD+)	21	M	100	M60	Unlabeled	Cecum	DSS	663.109	332.562	0.828	100	0	0	141292	[M+2H]+2
02_c18_pos_5948_663.10896_0.824	NICOTINAMIDE ADENINE DINUCLEOTIDE (NAD+)	21	M+1	0	M60	Unlabeled	Cecum	DSS	663.109	332.562	0.828	100	0	0	141292	[M+2H]+2
02_c18_pos_5948_663.10896_0.824	NICOTINAMIDE ADENINE DINUCLEOTIDE (NAD+)	21	M+2	0	M60	Unlabeled	Cecum	DSS	663.109	332.562	0.828	100	0	0	141292	[M+2H]+2
02_c18_pos_5948_663.10896_0.824	NICOTINAMIDE ADENINE DINUCLEOTIDE (NAD+)	21	M+3	0	M60	Unlabeled	Cecum	DSS	663.109	332.562	0.828	100	0	0	141292	[M+2H]+2
02_c18_pos_5948_663.10896_0.824	NICOTINAMIDE ADENINE DINUCLEOTIDE (NAD+)	21	M+4	0	M60	Unlabeled	Cecum	DSS	663.109	332.562	0.828	100	0	0	141292	[M+2H]+2
02_c18_pos_5948_663.10896_0.824	NICOTINAMIDE ADENINE DINUCLEOTIDE (NAD+)	21	M+5	0	M60	Unlabeled	Cecum	DSS	663.109	332.562	0.828	100	0	0	141292	[M+2H]+2
02_c18_pos_5948_663.10896_0.824	NICOTINAMIDE ADENINE DINUCLEOTIDE (NAD+)	21	M+6	0	M60	Unlabeled	Cecum	DSS	663.109	332.562	0.828	100	0	0	141292	[M+2H]+2
02_c18_pos_5948_663.10896_0.824	NICOTINAMIDE ADENINE DINUCLEOTIDE (NAD+)	21	M+7	0	M60	Unlabeled	Cecum	DSS	663.109	332.562	0.828	100	0	0	141292	[M+2H]+2
02_c18_pos_5948_663.10896_0.824	NICOTINAMIDE ADENINE DINUCLEOTIDE (NAD+)	21	M+8	0	M60	Unlabeled	Cecum	DSS	663.109	332.562	0.828	100	0	0	141292	[M+2H]+2
02_c18_pos_5948_663.10896_0.824	NICOTINAMIDE ADENINE DINUCLEOTIDE (NAD+)	21	M+9	0	M60	Unlabeled	Cecum	DSS	663.109	332.562	0.828	100	0	0	141292	[M+2H]+2
02_c18_pos_5948_663.10896_0.824	NICOTINAMIDE ADENINE DINUCLEOTIDE (NAD+)	21	M+10	0	M60	Unlabeled	Cecum	DSS	663.109	332.562	0.828	100	0	0	141292	[M+2H]+2
02_c18_pos_5948_663.10896_0.824	NICOTINAMIDE ADENINE DINUCLEOTIDE (NAD+)	21	M+11	0	M60	Unlabeled	Cecum	DSS	663.109	332.562	0.828	100	0	0	141292	[M+2H]+2
02_c18_pos_5948_663.10896_0.824	NICOTINAMIDE ADENINE DINUCLEOTIDE (NAD+)	21	M+12	0	M60	Unlabeled	Cecum	DSS	663.109	332.562	0.828	100	0	0	141292	[M+2H]+2
02_c18_pos_5948_663.10896_0.824	NICOTINAMIDE ADENINE DINUCLEOTIDE (NAD+)	21	M+13	0	M60	Unlabeled	Cecum	DSS	663.109	332.562	0.828	100	0	0	141292	[M+2H]+2
02_c18_pos_5948_663.10896_0.824	NICOTINAMIDE ADENINE DINUCLEOTIDE (NAD+)	21	M+14	0	M60	Unlabeled	Cecum	DSS	663.109	332.562	0.828	100	0	0	141292	[M+2H]+2
02_c18_pos_5948_663.10896_0.824	NICOTINAMIDE ADENINE DINUCLEOTIDE (NAD+)	21	M+15	0	M60	Unlabeled	Cecum	DSS	663.109	332.562	0.828	100	0	0	141292	[M+2H]+2
02_c18_pos_5948_663.10896_0.824	NICOTINAMIDE ADENINE DINUCLEOTIDE (NAD+)	21	M+16	0	M60	Unlabeled	Cecum	DSS	663.109	332.562	0.828	100	0	0	141292	[M+2H]+2
02_c18_pos_5948_663.10896_0.824	NICOTINAMIDE ADENINE DINUCLEOTIDE (NAD+)	21	M+17	0	M60	Unlabeled	Cecum	DSS	663.109	332.562	0.828	100	0	0	141292	[M+2H]+2
02_c18_pos_5948_663.10896_0.824	NICOTINAMIDE ADENINE DINUCLEOTIDE (NAD+)	21	M+18	0	M60	Unlabeled	Cecum	DSS	663.109	332.562	0.828	100	0	0	141292	[M+2H]+2
02_c18_pos_5948_663.10896_0.824	NICOTINAMIDE ADENINE DINUCLEOTIDE (NAD+)	21	M+19	0	M60	Unlabeled	Cecum	DSS	663.109	332.562	0.828	100	0	0	141292	[M+2H]+2
02_c18_pos_5948_663.10896_0.824	NICOTINAMIDE ADENINE DINUCLEOTIDE (NAD+)	21	M+20	0	M60	Unlabeled	Cecum	DSS	663.109	332.562	0.828	100	0	0	141292	[M+2H]+2
02_c18_pos_5948_663.10896_0.824	NICOTINAMIDE ADENINE DINUCLEOTIDE (NAD+)	21	M+21	0	M60	Unlabeled	Cecum	DSS	663.109	332.562	0.828	100	0	0	141292	[M+2H]+2
02_c18_pos_5948_663.10896_0.824	NICOTINAMIDE ADENINE DINUCLEOTIDE (NAD+)	21	M	73.6944	M61	C13	Cecum	Water	663.109	332.562	0.819	100	1.84797	0.4	683818	[M+2H]+2
02_c18_pos_5948_663.10896_0.824	NICOTINAMIDE ADENINE DINUCLEOTIDE (NAD+)	21	M+1	17.3046	M61	C13	Cecum	Water	663.109	332.562	0.819	100	1.84797	0.4	683818	[M+2H]+2
02_c18_pos_5948_663.10896_0.824	NICOTINAMIDE ADENINE DINUCLEOTIDE (NAD+)	21	M+2	6.09648	M61	C13	Cecum	Water	663.109	332.562	0.819	100	1.84797	0.4	683818	[M+2H]+2
02_c18_pos_5948_663.10896_0.824	NICOTINAMIDE ADENINE DINUCLEOTIDE (NAD+)	21	M+3	2.30839	M61	C13	Cecum	Water	663.109	332.562	0.819	100	1.84797	0.4	683818	[M+2H]+2
02_c18_pos_5948_663.10896_0.824	NICOTINAMIDE ADENINE DINUCLEOTIDE (NAD+)	21	M+4	0.596143	M61	C13	Cecum	Water	663.109	332.562	0.819	100	1.84797	0.4	683818	[M+2H]+2
02_c18_pos_5948_663.10896_0.824	NICOTINAMIDE ADENINE DINUCLEOTIDE (NAD+)	21	M+5	0	M61	C13	Cecum	Water	663.109	332.562	0.819	100	1.84797	0.4	683818	[M+2H]+2
02_c18_pos_5948_663.10896_0.824	NICOTINAMIDE ADENINE DINUCLEOTIDE (NAD+)	21	M+6	0	M61	C13	Cecum	Water	663.109	332.562	0.819	100	1.84797	0.4	683818	[M+2H]+2
02_c18_pos_5948_663.10896_0.824	NICOTINAMIDE ADENINE DINUCLEOTIDE (NAD+)	21	M+7	0	M61	C13	Cecum	Water	663.109	332.562	0.819	100	1.84797	0.4	683818	[M+2H]+2
02_c18_pos_5948_663.10896_0.824	NICOTINAMIDE ADENINE DINUCLEOTIDE (NAD+)	21	M+8	0	M61	C13	Cecum	Water	663.109	332.562	0.819	100	1.84797	0.4	683818	[M+2H]+2
02_c18_pos_5948_663.10896_0.824	NICOTINAMIDE ADENINE DINUCLEOTIDE (NAD+)	21	M+9	0	M61	C13	Cecum	Water	663.109	332.562	0.819	100	1.84797	0.4	683818	[M+2H]+2
02_c18_pos_5948_663.10896_0.824	NICOTINAMIDE ADENINE DINUCLEOTIDE (NAD+)	21	M+10	0	M61	C13	Cecum	Water	663.109	332.562	0.819	100	1.84797	0.4	683818	[M+2H]+2
02_c18_pos_5948_663.10896_0.824	NICOTINAMIDE ADENINE DINUCLEOTIDE (NAD+)	21	M+11	0	M61	C13	Cecum	Water	663.109	332.562	0.819	100	1.84797	0.4	683818	[M+2H]+2
02_c18_pos_5948_663.10896_0.824	NICOTINAMIDE ADENINE DINUCLEOTIDE (NAD+)	21	M+12	0	M61	C13	Cecum	Water	663.109	332.562	0.819	100	1.84797	0.4	683818	[M+2H]+2
02_c18_pos_5948_663.10896_0.824	NICOTINAMIDE ADENINE DINUCLEOTIDE (NAD+)	21	M+13	0	M61	C13	Cecum	Water	663.109	332.562	0.819	100	1.84797	0.4	683818	[M+2H]+2
02_c18_pos_5948_663.10896_0.824	NICOTINAMIDE ADENINE DINUCLEOTIDE (NAD+)	21	M+14	0	M61	C13	Cecum	Water	663.109	332.562	0.819	100	1.84797	0.4	683818	[M+2H]+2
02_c18_pos_5948_663.10896_0.824	NICOTINAMIDE ADENINE DINUCLEOTIDE (NAD+)	21	M+15	0	M61	C13	Cecum	Water	663.109	332.562	0.819	100	1.84797	0.4	683818	[M+2H]+2
02_c18_pos_5948_663.10896_0.824	NICOTINAMIDE ADENINE DINUCLEOTIDE (NAD+)	21	M+16	0	M61	C13	Cecum	Water	663.109	332.562	0.819	100	1.84797	0.4	683818	[M+2H]+2
02_c18_pos_5948_663.10896_0.824	NICOTINAMIDE ADENINE DINUCLEOTIDE (NAD+)	21	M+17	0	M61	C13	Cecum	Water	663.109	332.562	0.819	100	1.84797	0.4	683818	[M+2H]+2
02_c18_pos_5948_663.10896_0.824	NICOTINAMIDE ADENINE DINUCLEOTIDE (NAD+)	21	M+18	0	M61	C13	Cecum	Water	663.109	332.562	0.819	100	1.84797	0.4	683818	[M+2H]+2
02_c18_pos_5948_663.10896_0.824	NICOTINAMIDE ADENINE DINUCLEOTIDE (NAD+)	21	M+19	0	M61	C13	Cecum	Water	663.109	332.562	0.819	100	1.84797	0.4	683818	[M+2H]+2
02_c18_pos_5948_663.10896_0.824	NICOTINAMIDE ADENINE DINUCLEOTIDE (NAD+)	21	M+20	0	M61	C13	Cecum	Water	663.109	332.562	0.819	100	1.84797	0.4	683818	[M+2H]+2
02_c18_pos_5948_663.10896_0.824	NICOTINAMIDE ADENINE DINUCLEOTIDE (NAD+)	21	M+21	0	M61	C13	Cecum	Water	663.109	332.562	0.819	100	1.84797	0.4	683818	[M+2H]+2
02_c18_pos_5948_663.10896_0.824	NICOTINAMIDE ADENINE DINUCLEOTIDE (NAD+)	21	M	84.6262	M62	C13	Cecum	Water	663.109	332.562	0.822	100	1.20399	0.3	840467	[M+2H]+2
02_c18_pos_5948_663.10896_0.824	NICOTINAMIDE ADENINE DINUCLEOTIDE (NAD+)	21	M+1	8.41085	M62	C13	Cecum	Water	663.109	332.562	0.822	100	1.20399	0.3	840467	[M+2H]+2
02_c18_pos_5948_663.10896_0.824	NICOTINAMIDE ADENINE DINUCLEOTIDE (NAD+)	21	M+2	4.78289	M62	C13	Cecum	Water	663.109	332.562	0.822	100	1.20399	0.3	840467	[M+2H]+2
02_c18_pos_5948_663.10896_0.824	NICOTINAMIDE ADENINE DINUCLEOTIDE (NAD+)	21	M+3	1.68695	M62	C13	Cecum	Water	663.109	332.562	0.822	100	1.20399	0.3	840467	[M+2H]+2
02_c18_pos_5948_663.10896_0.824	NICOTINAMIDE ADENINE DINUCLEOTIDE (NAD+)	21	M+4	0.219469	M62	C13	Cecum	Water	663.109	332.562	0.822	100	1.20399	0.3	840467	[M+2H]+2
02_c18_pos_5948_663.10896_0.824	NICOTINAMIDE ADENINE DINUCLEOTIDE (NAD+)	21	M+5	0.27368	M62	C13	Cecum	Water	663.109	332.562	0.822	100	1.20399	0.3	840467	[M+2H]+2
02_c18_pos_5948_663.10896_0.824	NICOTINAMIDE ADENINE DINUCLEOTIDE (NAD+)	21	M+6	0	M62	C13	Cecum	Water	663.109	332.562	0.822	100	1.20399	0.3	840467	[M+2H]+2
02_c18_pos_5948_663.10896_0.824	NICOTINAMIDE ADENINE DINUCLEOTIDE (NAD+)	21	M+7	0	M62	C13	Cecum	Water	663.109	332.562	0.822	100	1.20399	0.3	840467	[M+2H]+2
02_c18_pos_5948_663.10896_0.824	NICOTINAMIDE ADENINE DINUCLEOTIDE (NAD+)	21	M+8	0	M62	C13	Cecum	Water	663.109	332.562	0.822	100	1.20399	0.3	840467	[M+2H]+2
02_c18_pos_5948_663.10896_0.824	NICOTINAMIDE ADENINE DINUCLEOTIDE (NAD+)	21	M+9	0	M62	C13	Cecum	Water	663.109	332.562	0.822	100	1.20399	0.3	840467	[M+2H]+2
02_c18_pos_5948_663.10896_0.824	NICOTINAMIDE ADENINE DINUCLEOTIDE (NAD+)	21	M+10	0	M62	C13	Cecum	Water	663.109	332.562	0.822	100	1.20399	0.3	840467	[M+2H]+2
02_c18_pos_5948_663.10896_0.824	NICOTINAMIDE ADENINE DINUCLEOTIDE (NAD+)	21	M+11	0	M62	C13	Cecum	Water	663.109	332.562	0.822	100	1.20399	0.3	840467	[M+2H]+2
02_c18_pos_5948_663.10896_0.824	NICOTINAMIDE ADENINE DINUCLEOTIDE (NAD+)	21	M+12	0	M62	C13	Cecum	Water	663.109	332.562	0.822	100	1.20399	0.3	840467	[M+2H]+2
02_c18_pos_5948_663.10896_0.824	NICOTINAMIDE ADENINE DINUCLEOTIDE (NAD+)	21	M+13	0	M62	C13	Cecum	Water	663.109	332.562	0.822	100	1.20399	0.3	840467	[M+2H]+2
02_c18_pos_5948_663.10896_0.824	NICOTINAMIDE ADENINE DINUCLEOTIDE (NAD+)	21	M+14	0	M62	C13	Cecum	Water	663.109	332.562	0.822	100	1.20399	0.3	840467	[M+2H]+2
02_c18_pos_5948_663.10896_0.824	NICOTINAMIDE ADENINE DINUCLEOTIDE (NAD+)	21	M+15	0	M62	C13	Cecum	Water	663.109	332.562	0.822	100	1.20399	0.3	840467	[M+2H]+2
02_c18_pos_5948_663.10896_0.824	NICOTINAMIDE ADENINE DINUCLEOTIDE (NAD+)	21	M+16	0	M62	C13	Cecum	Water	663.109	332.562	0.822	100	1.20399	0.3	840467	[M+2H]+2
02_c18_pos_5948_663.10896_0.824	NICOTINAMIDE ADENINE DINUCLEOTIDE (NAD+)	21	M+17	0	M62	C13	Cecum	Water	663.109	332.562	0.822	100	1.20399	0.3	840467	[M+2H]+2
02_c18_pos_5948_663.10896_0.824	NICOTINAMIDE ADENINE DINUCLEOTIDE (NAD+)	21	M+18	0	M62	C13	Cecum	Water	663.109	332.562	0.822	100	1.20399	0.3	840467	[M+2H]+2
02_c18_pos_5948_663.10896_0.824	NICOTINAMIDE ADENINE DINUCLEOTIDE (NAD+)	21	M+19	0	M62	C13	Cecum	Water	663.109	332.562	0.822	100	1.20399	0.3	840467	[M+2H]+2
02_c18_pos_5948_663.10896_0.824	NICOTINAMIDE ADENINE DINUCLEOTIDE (NAD+)	21	M+20	0	M62	C13	Cecum	Water	663.109	332.562	0.822	100	1.20399	0.3	840467	[M+2H]+2
02_c18_pos_5948_663.10896_0.824	NICOTINAMIDE ADENINE DINUCLEOTIDE (NAD+)	21	M+21	0	M62	C13	Cecum	Water	663.109	332.562	0.822	100	1.20399	0.3	840467	[M+2H]+2
02_c18_pos_5948_663.10896_0.824	NICOTINAMIDE ADENINE DINUCLEOTIDE (NAD+)	21	M	79.3402	M63	C13	Cecum	Water	663.109	332.562	0.829	100	1.6008	0.3	903930	[M+2H]+2
02_c18_pos_5948_663.10896_0.824	NICOTINAMIDE ADENINE DINUCLEOTIDE (NAD+)	21	M+1	12.1287	M63	C13	Cecum	Water	663.109	332.562	0.829	100	1.6008	0.3	903930	[M+2H]+2
02_c18_pos_5948_663.10896_0.824	NICOTINAMIDE ADENINE DINUCLEOTIDE (NAD+)	21	M+2	6.05159	M63	C13	Cecum	Water	663.109	332.562	0.829	100	1.6008	0.3	903930	[M+2H]+2
02_c18_pos_5948_663.10896_0.824	NICOTINAMIDE ADENINE DINUCLEOTIDE (NAD+)	21	M+3	1.05937	M63	C13	Cecum	Water	663.109	332.562	0.829	100	1.6008	0.3	903930	[M+2H]+2
02_c18_pos_5948_663.10896_0.824	NICOTINAMIDE ADENINE DINUCLEOTIDE (NAD+)	21	M+4	0.89406	M63	C13	Cecum	Water	663.109	332.562	0.829	100	1.6008	0.3	903930	[M+2H]+2
02_c18_pos_5948_663.10896_0.824	NICOTINAMIDE ADENINE DINUCLEOTIDE (NAD+)	21	M+5	0.526088	M63	C13	Cecum	Water	663.109	332.562	0.829	100	1.6008	0.3	903930	[M+2H]+2
02_c18_pos_5948_663.10896_0.824	NICOTINAMIDE ADENINE DINUCLEOTIDE (NAD+)	21	M+6	0	M63	C13	Cecum	Water	663.109	332.562	0.829	100	1.6008	0.3	903930	[M+2H]+2
02_c18_pos_5948_663.10896_0.824	NICOTINAMIDE ADENINE DINUCLEOTIDE (NAD+)	21	M+7	0	M63	C13	Cecum	Water	663.109	332.562	0.829	100	1.6008	0.3	903930	[M+2H]+2
02_c18_pos_5948_663.10896_0.824	NICOTINAMIDE ADENINE DINUCLEOTIDE (NAD+)	21	M+8	0	M63	C13	Cecum	Water	663.109	332.562	0.829	100	1.6008	0.3	903930	[M+2H]+2
02_c18_pos_5948_663.10896_0.824	NICOTINAMIDE ADENINE DINUCLEOTIDE (NAD+)	21	M+9	0	M63	C13	Cecum	Water	663.109	332.562	0.829	100	1.6008	0.3	903930	[M+2H]+2
02_c18_pos_5948_663.10896_0.824	NICOTINAMIDE ADENINE DINUCLEOTIDE (NAD+)	21	M+10	0	M63	C13	Cecum	Water	663.109	332.562	0.829	100	1.6008	0.3	903930	[M+2H]+2
02_c18_pos_5948_663.10896_0.824	NICOTINAMIDE ADENINE DINUCLEOTIDE (NAD+)	21	M+11	0	M63	C13	Cecum	Water	663.109	332.562	0.829	100	1.6008	0.3	903930	[M+2H]+2
02_c18_pos_5948_663.10896_0.824	NICOTINAMIDE ADENINE DINUCLEOTIDE (NAD+)	21	M+12	0	M63	C13	Cecum	Water	663.109	332.562	0.829	100	1.6008	0.3	903930	[M+2H]+2
02_c18_pos_5948_663.10896_0.824	NICOTINAMIDE ADENINE DINUCLEOTIDE (NAD+)	21	M+13	0	M63	C13	Cecum	Water	663.109	332.562	0.829	100	1.6008	0.3	903930	[M+2H]+2
02_c18_pos_5948_663.10896_0.824	NICOTINAMIDE ADENINE DINUCLEOTIDE (NAD+)	21	M+14	0	M63	C13	Cecum	Water	663.109	332.562	0.829	100	1.6008	0.3	903930	[M+2H]+2
02_c18_pos_5948_663.10896_0.824	NICOTINAMIDE ADENINE DINUCLEOTIDE (NAD+)	21	M+15	0	M63	C13	Cecum	Water	663.109	332.562	0.829	100	1.6008	0.3	903930	[M+2H]+2
02_c18_pos_5948_663.10896_0.824	NICOTINAMIDE ADENINE DINUCLEOTIDE (NAD+)	21	M+16	0	M63	C13	Cecum	Water	663.109	332.562	0.829	100	1.6008	0.3	903930	[M+2H]+2
02_c18_pos_5948_663.10896_0.824	NICOTINAMIDE ADENINE DINUCLEOTIDE (NAD+)	21	M+17	0	M63	C13	Cecum	Water	663.109	332.562	0.829	100	1.6008	0.3	903930	[M+2H]+2
02_c18_pos_5948_663.10896_0.824	NICOTINAMIDE ADENINE DINUCLEOTIDE (NAD+)	21	M+18	0	M63	C13	Cecum	Water	663.109	332.562	0.829	100	1.6008	0.3	903930	[M+2H]+2
02_c18_pos_5948_663.10896_0.824	NICOTINAMIDE ADENINE DINUCLEOTIDE (NAD+)	21	M+19	0	M63	C13	Cecum	Water	663.109	332.562	0.829	100	1.6008	0.3	903930	[M+2H]+2
02_c18_pos_5948_663.10896_0.824	NICOTINAMIDE ADENINE DINUCLEOTIDE (NAD+)	21	M+20	0	M63	C13	Cecum	Water	663.109	332.562	0.829	100	1.6008	0.3	903930	[M+2H]+2
02_c18_pos_5948_663.10896_0.824	NICOTINAMIDE ADENINE DINUCLEOTIDE (NAD+)	21	M+21	0	M63	C13	Cecum	Water	663.109	332.562	0.829	100	1.6008	0.3	903930	[M+2H]+2
02_c18_pos_5948_663.10896_0.824	NICOTINAMIDE ADENINE DINUCLEOTIDE (NAD+)	21	M	85.0091	M64	C13	Cecum	Water	663.109	332.562	0.834	100	1.19575	0.3	1.00784e+06	[M+2H]+2
02_c18_pos_5948_663.10896_0.824	NICOTINAMIDE ADENINE DINUCLEOTIDE (NAD+)	21	M+1	6.95325	M64	C13	Cecum	Water	663.109	332.562	0.834	100	1.19575	0.3	1.00784e+06	[M+2H]+2
02_c18_pos_5948_663.10896_0.824	NICOTINAMIDE ADENINE DINUCLEOTIDE (NAD+)	21	M+2	5.95531	M64	C13	Cecum	Water	663.109	332.562	0.834	100	1.19575	0.3	1.00784e+06	[M+2H]+2
02_c18_pos_5948_663.10896_0.824	NICOTINAMIDE ADENINE DINUCLEOTIDE (NAD+)	21	M+3	2.08233	M64	C13	Cecum	Water	663.109	332.562	0.834	100	1.19575	0.3	1.00784e+06	[M+2H]+2
02_c18_pos_5948_663.10896_0.824	NICOTINAMIDE ADENINE DINUCLEOTIDE (NAD+)	21	M+4	0	M64	C13	Cecum	Water	663.109	332.562	0.834	100	1.19575	0.3	1.00784e+06	[M+2H]+2
02_c18_pos_5948_663.10896_0.824	NICOTINAMIDE ADENINE DINUCLEOTIDE (NAD+)	21	M+5	0	M64	C13	Cecum	Water	663.109	332.562	0.834	100	1.19575	0.3	1.00784e+06	[M+2H]+2
02_c18_pos_5948_663.10896_0.824	NICOTINAMIDE ADENINE DINUCLEOTIDE (NAD+)	21	M+6	0	M64	C13	Cecum	Water	663.109	332.562	0.834	100	1.19575	0.3	1.00784e+06	[M+2H]+2
02_c18_pos_5948_663.10896_0.824	NICOTINAMIDE ADENINE DINUCLEOTIDE (NAD+)	21	M+7	0	M64	C13	Cecum	Water	663.109	332.562	0.834	100	1.19575	0.3	1.00784e+06	[M+2H]+2
02_c18_pos_5948_663.10896_0.824	NICOTINAMIDE ADENINE DINUCLEOTIDE (NAD+)	21	M+8	0	M64	C13	Cecum	Water	663.109	332.562	0.834	100	1.19575	0.3	1.00784e+06	[M+2H]+2
02_c18_pos_5948_663.10896_0.824	NICOTINAMIDE ADENINE DINUCLEOTIDE (NAD+)	21	M+9	0	M64	C13	Cecum	Water	663.109	332.562	0.834	100	1.19575	0.3	1.00784e+06	[M+2H]+2
02_c18_pos_5948_663.10896_0.824	NICOTINAMIDE ADENINE DINUCLEOTIDE (NAD+)	21	M+10	0	M64	C13	Cecum	Water	663.109	332.562	0.834	100	1.19575	0.3	1.00784e+06	[M+2H]+2
02_c18_pos_5948_663.10896_0.824	NICOTINAMIDE ADENINE DINUCLEOTIDE (NAD+)	21	M+11	0	M64	C13	Cecum	Water	663.109	332.562	0.834	100	1.19575	0.3	1.00784e+06	[M+2H]+2
02_c18_pos_5948_663.10896_0.824	NICOTINAMIDE ADENINE DINUCLEOTIDE (NAD+)	21	M+12	0	M64	C13	Cecum	Water	663.109	332.562	0.834	100	1.19575	0.3	1.00784e+06	[M+2H]+2
02_c18_pos_5948_663.10896_0.824	NICOTINAMIDE ADENINE DINUCLEOTIDE (NAD+)	21	M+13	0	M64	C13	Cecum	Water	663.109	332.562	0.834	100	1.19575	0.3	1.00784e+06	[M+2H]+2
02_c18_pos_5948_663.10896_0.824	NICOTINAMIDE ADENINE DINUCLEOTIDE (NAD+)	21	M+14	0	M64	C13	Cecum	Water	663.109	332.562	0.834	100	1.19575	0.3	1.00784e+06	[M+2H]+2
02_c18_pos_5948_663.10896_0.824	NICOTINAMIDE ADENINE DINUCLEOTIDE (NAD+)	21	M+15	0	M64	C13	Cecum	Water	663.109	332.562	0.834	100	1.19575	0.3	1.00784e+06	[M+2H]+2
02_c18_pos_5948_663.10896_0.824	NICOTINAMIDE ADENINE DINUCLEOTIDE (NAD+)	21	M+16	0	M64	C13	Cecum	Water	663.109	332.562	0.834	100	1.19575	0.3	1.00784e+06	[M+2H]+2
02_c18_pos_5948_663.10896_0.824	NICOTINAMIDE ADENINE DINUCLEOTIDE (NAD+)	21	M+17	0	M64	C13	Cecum	Water	663.109	332.562	0.834	100	1.19575	0.3	1.00784e+06	[M+2H]+2
02_c18_pos_5948_663.10896_0.824	NICOTINAMIDE ADENINE DINUCLEOTIDE (NAD+)	21	M+18	0	M64	C13	Cecum	Water	663.109	332.562	0.834	100	1.19575	0.3	1.00784e+06	[M+2H]+2
02_c18_pos_5948_663.10896_0.824	NICOTINAMIDE ADENINE DINUCLEOTIDE (NAD+)	21	M+19	0	M64	C13	Cecum	Water	663.109	332.562	0.834	100	1.19575	0.3	1.00784e+06	[M+2H]+2
02_c18_pos_5948_663.10896_0.824	NICOTINAMIDE ADENINE DINUCLEOTIDE (NAD+)	21	M+20	0	M64	C13	Cecum	Water	663.109	332.562	0.834	100	1.19575	0.3	1.00784e+06	[M+2H]+2
02_c18_pos_5948_663.10896_0.824	NICOTINAMIDE ADENINE DINUCLEOTIDE (NAD+)	21	M+21	0	M64	C13	Cecum	Water	663.109	332.562	0.834	100	1.19575	0.3	1.00784e+06	[M+2H]+2
02_c18_pos_5948_663.10896_0.824	NICOTINAMIDE ADENINE DINUCLEOTIDE (NAD+)	21	M	73.541	M65	C13	Cecum	Water	663.109	332.562	0.833	100	2.2688	0.5	513740	[M+2H]+2
02_c18_pos_5948_663.10896_0.824	NICOTINAMIDE ADENINE DINUCLEOTIDE (NAD+)	21	M+1	13.3164	M65	C13	Cecum	Water	663.109	332.562	0.833	100	2.2688	0.5	513740	[M+2H]+2
02_c18_pos_5948_663.10896_0.824	NICOTINAMIDE ADENINE DINUCLEOTIDE (NAD+)	21	M+2	8.4677	M65	C13	Cecum	Water	663.109	332.562	0.833	100	2.2688	0.5	513740	[M+2H]+2
02_c18_pos_5948_663.10896_0.824	NICOTINAMIDE ADENINE DINUCLEOTIDE (NAD+)	21	M+3	2.51841	M65	C13	Cecum	Water	663.109	332.562	0.833	100	2.2688	0.5	513740	[M+2H]+2
02_c18_pos_5948_663.10896_0.824	NICOTINAMIDE ADENINE DINUCLEOTIDE (NAD+)	21	M+4	0.944556	M65	C13	Cecum	Water	663.109	332.562	0.833	100	2.2688	0.5	513740	[M+2H]+2
02_c18_pos_5948_663.10896_0.824	NICOTINAMIDE ADENINE DINUCLEOTIDE (NAD+)	21	M+5	1.21189	M65	C13	Cecum	Water	663.109	332.562	0.833	100	2.2688	0.5	513740	[M+2H]+2
02_c18_pos_5948_663.10896_0.824	NICOTINAMIDE ADENINE DINUCLEOTIDE (NAD+)	21	M+6	0	M65	C13	Cecum	Water	663.109	332.562	0.833	100	2.2688	0.5	513740	[M+2H]+2
02_c18_pos_5948_663.10896_0.824	NICOTINAMIDE ADENINE DINUCLEOTIDE (NAD+)	21	M+7	0	M65	C13	Cecum	Water	663.109	332.562	0.833	100	2.2688	0.5	513740	[M+2H]+2
02_c18_pos_5948_663.10896_0.824	NICOTINAMIDE ADENINE DINUCLEOTIDE (NAD+)	21	M+8	0	M65	C13	Cecum	Water	663.109	332.562	0.833	100	2.2688	0.5	513740	[M+2H]+2
02_c18_pos_5948_663.10896_0.824	NICOTINAMIDE ADENINE DINUCLEOTIDE (NAD+)	21	M+9	0	M65	C13	Cecum	Water	663.109	332.562	0.833	100	2.2688	0.5	513740	[M+2H]+2
02_c18_pos_5948_663.10896_0.824	NICOTINAMIDE ADENINE DINUCLEOTIDE (NAD+)	21	M+10	0	M65	C13	Cecum	Water	663.109	332.562	0.833	100	2.2688	0.5	513740	[M+2H]+2
02_c18_pos_5948_663.10896_0.824	NICOTINAMIDE ADENINE DINUCLEOTIDE (NAD+)	21	M+11	0	M65	C13	Cecum	Water	663.109	332.562	0.833	100	2.2688	0.5	513740	[M+2H]+2
02_c18_pos_5948_663.10896_0.824	NICOTINAMIDE ADENINE DINUCLEOTIDE (NAD+)	21	M+12	0	M65	C13	Cecum	Water	663.109	332.562	0.833	100	2.2688	0.5	513740	[M+2H]+2
02_c18_pos_5948_663.10896_0.824	NICOTINAMIDE ADENINE DINUCLEOTIDE (NAD+)	21	M+13	0	M65	C13	Cecum	Water	663.109	332.562	0.833	100	2.2688	0.5	513740	[M+2H]+2
02_c18_pos_5948_663.10896_0.824	NICOTINAMIDE ADENINE DINUCLEOTIDE (NAD+)	21	M+14	0	M65	C13	Cecum	Water	663.109	332.562	0.833	100	2.2688	0.5	513740	[M+2H]+2
02_c18_pos_5948_663.10896_0.824	NICOTINAMIDE ADENINE DINUCLEOTIDE (NAD+)	21	M+15	0	M65	C13	Cecum	Water	663.109	332.562	0.833	100	2.2688	0.5	513740	[M+2H]+2
02_c18_pos_5948_663.10896_0.824	NICOTINAMIDE ADENINE DINUCLEOTIDE (NAD+)	21	M+16	0	M65	C13	Cecum	Water	663.109	332.562	0.833	100	2.2688	0.5	513740	[M+2H]+2
02_c18_pos_5948_663.10896_0.824	NICOTINAMIDE ADENINE DINUCLEOTIDE (NAD+)	21	M+17	0	M65	C13	Cecum	Water	663.109	332.562	0.833	100	2.2688	0.5	513740	[M+2H]+2
02_c18_pos_5948_663.10896_0.824	NICOTINAMIDE ADENINE DINUCLEOTIDE (NAD+)	21	M+18	0	M65	C13	Cecum	Water	663.109	332.562	0.833	100	2.2688	0.5	513740	[M+2H]+2
02_c18_pos_5948_663.10896_0.824	NICOTINAMIDE ADENINE DINUCLEOTIDE (NAD+)	21	M+19	0	M65	C13	Cecum	Water	663.109	332.562	0.833	100	2.2688	0.5	513740	[M+2H]+2
02_c18_pos_5948_663.10896_0.824	NICOTINAMIDE ADENINE DINUCLEOTIDE (NAD+)	21	M+20	0	M65	C13	Cecum	Water	663.109	332.562	0.833	100	2.2688	0.5	513740	[M+2H]+2
02_c18_pos_5948_663.10896_0.824	NICOTINAMIDE ADENINE DINUCLEOTIDE (NAD+)	21	M+21	0	M65	C13	Cecum	Water	663.109	332.562	0.833	100	2.2688	0.5	513740	[M+2H]+2
02_c18_pos_5948_663.10896_0.824	NICOTINAMIDE ADENINE DINUCLEOTIDE (NAD+)	21	M	81.5985	M66	C13	Cecum	Water	663.109	332.562	0.836	100	1.50328	0.3	720307	[M+2H]+2
02_c18_pos_5948_663.10896_0.824	NICOTINAMIDE ADENINE DINUCLEOTIDE (NAD+)	21	M+1	8.471	M66	C13	Cecum	Water	663.109	332.562	0.836	100	1.50328	0.3	720307	[M+2H]+2
02_c18_pos_5948_663.10896_0.824	NICOTINAMIDE ADENINE DINUCLEOTIDE (NAD+)	21	M+2	6.6937	M66	C13	Cecum	Water	663.109	332.562	0.836	100	1.50328	0.3	720307	[M+2H]+2
02_c18_pos_5948_663.10896_0.824	NICOTINAMIDE ADENINE DINUCLEOTIDE (NAD+)	21	M+3	3.23684	M66	C13	Cecum	Water	663.109	332.562	0.836	100	1.50328	0.3	720307	[M+2H]+2
02_c18_pos_5948_663.10896_0.824	NICOTINAMIDE ADENINE DINUCLEOTIDE (NAD+)	21	M+4	0	M66	C13	Cecum	Water	663.109	332.562	0.836	100	1.50328	0.3	720307	[M+2H]+2
02_c18_pos_5948_663.10896_0.824	NICOTINAMIDE ADENINE DINUCLEOTIDE (NAD+)	21	M+5	0	M66	C13	Cecum	Water	663.109	332.562	0.836	100	1.50328	0.3	720307	[M+2H]+2
02_c18_pos_5948_663.10896_0.824	NICOTINAMIDE ADENINE DINUCLEOTIDE (NAD+)	21	M+6	0	M66	C13	Cecum	Water	663.109	332.562	0.836	100	1.50328	0.3	720307	[M+2H]+2
02_c18_pos_5948_663.10896_0.824	NICOTINAMIDE ADENINE DINUCLEOTIDE (NAD+)	21	M+7	0	M66	C13	Cecum	Water	663.109	332.562	0.836	100	1.50328	0.3	720307	[M+2H]+2
02_c18_pos_5948_663.10896_0.824	NICOTINAMIDE ADENINE DINUCLEOTIDE (NAD+)	21	M+8	0	M66	C13	Cecum	Water	663.109	332.562	0.836	100	1.50328	0.3	720307	[M+2H]+2
02_c18_pos_5948_663.10896_0.824	NICOTINAMIDE ADENINE DINUCLEOTIDE (NAD+)	21	M+9	0	M66	C13	Cecum	Water	663.109	332.562	0.836	100	1.50328	0.3	720307	[M+2H]+2
02_c18_pos_5948_663.10896_0.824	NICOTINAMIDE ADENINE DINUCLEOTIDE (NAD+)	21	M+10	0	M66	C13	Cecum	Water	663.109	332.562	0.836	100	1.50328	0.3	720307	[M+2H]+2
02_c18_pos_5948_663.10896_0.824	NICOTINAMIDE ADENINE DINUCLEOTIDE (NAD+)	21	M+11	0	M66	C13	Cecum	Water	663.109	332.562	0.836	100	1.50328	0.3	720307	[M+2H]+2
02_c18_pos_5948_663.10896_0.824	NICOTINAMIDE ADENINE DINUCLEOTIDE (NAD+)	21	M+12	0	M66	C13	Cecum	Water	663.109	332.562	0.836	100	1.50328	0.3	720307	[M+2H]+2
02_c18_pos_5948_663.10896_0.824	NICOTINAMIDE ADENINE DINUCLEOTIDE (NAD+)	21	M+13	0	M66	C13	Cecum	Water	663.109	332.562	0.836	100	1.50328	0.3	720307	[M+2H]+2
02_c18_pos_5948_663.10896_0.824	NICOTINAMIDE ADENINE DINUCLEOTIDE (NAD+)	21	M+14	0	M66	C13	Cecum	Water	663.109	332.562	0.836	100	1.50328	0.3	720307	[M+2H]+2
02_c18_pos_5948_663.10896_0.824	NICOTINAMIDE ADENINE DINUCLEOTIDE (NAD+)	21	M+15	0	M66	C13	Cecum	Water	663.109	332.562	0.836	100	1.50328	0.3	720307	[M+2H]+2
02_c18_pos_5948_663.10896_0.824	NICOTINAMIDE ADENINE DINUCLEOTIDE (NAD+)	21	M+16	0	M66	C13	Cecum	Water	663.109	332.562	0.836	100	1.50328	0.3	720307	[M+2H]+2
02_c18_pos_5948_663.10896_0.824	NICOTINAMIDE ADENINE DINUCLEOTIDE (NAD+)	21	M+17	0	M66	C13	Cecum	Water	663.109	332.562	0.836	100	1.50328	0.3	720307	[M+2H]+2
02_c18_pos_5948_663.10896_0.824	NICOTINAMIDE ADENINE DINUCLEOTIDE (NAD+)	21	M+18	0	M66	C13	Cecum	Water	663.109	332.562	0.836	100	1.50328	0.3	720307	[M+2H]+2
02_c18_pos_5948_663.10896_0.824	NICOTINAMIDE ADENINE DINUCLEOTIDE (NAD+)	21	M+19	0	M66	C13	Cecum	Water	663.109	332.562	0.836	100	1.50328	0.3	720307	[M+2H]+2
02_c18_pos_5948_663.10896_0.824	NICOTINAMIDE ADENINE DINUCLEOTIDE (NAD+)	21	M+20	0	M66	C13	Cecum	Water	663.109	332.562	0.836	100	1.50328	0.3	720307	[M+2H]+2
02_c18_pos_5948_663.10896_0.824	NICOTINAMIDE ADENINE DINUCLEOTIDE (NAD+)	21	M+21	0	M66	C13	Cecum	Water	663.109	332.562	0.836	100	1.50328	0.3	720307	[M+2H]+2
02_c18_pos_5948_663.10896_0.824	NICOTINAMIDE ADENINE DINUCLEOTIDE (NAD+)	21	M	91.4845	M67	C13	Cecum	DSS	663.109	332.562	0.83	100	0.585434	0.1	270851	[M+2H]+2
02_c18_pos_5948_663.10896_0.824	NICOTINAMIDE ADENINE DINUCLEOTIDE (NAD+)	21	M+1	5.7439	M67	C13	Cecum	DSS	663.109	332.562	0.83	100	0.585434	0.1	270851	[M+2H]+2
02_c18_pos_5948_663.10896_0.824	NICOTINAMIDE ADENINE DINUCLEOTIDE (NAD+)	21	M+2	1.7646	M67	C13	Cecum	DSS	663.109	332.562	0.83	100	0.585434	0.1	270851	[M+2H]+2
02_c18_pos_5948_663.10896_0.824	NICOTINAMIDE ADENINE DINUCLEOTIDE (NAD+)	21	M+3	1.00701	M67	C13	Cecum	DSS	663.109	332.562	0.83	100	0.585434	0.1	270851	[M+2H]+2
02_c18_pos_5948_663.10896_0.824	NICOTINAMIDE ADENINE DINUCLEOTIDE (NAD+)	21	M+4	0	M67	C13	Cecum	DSS	663.109	332.562	0.83	100	0.585434	0.1	270851	[M+2H]+2
02_c18_pos_5948_663.10896_0.824	NICOTINAMIDE ADENINE DINUCLEOTIDE (NAD+)	21	M+5	0	M67	C13	Cecum	DSS	663.109	332.562	0.83	100	0.585434	0.1	270851	[M+2H]+2
02_c18_pos_5948_663.10896_0.824	NICOTINAMIDE ADENINE DINUCLEOTIDE (NAD+)	21	M+6	0	M67	C13	Cecum	DSS	663.109	332.562	0.83	100	0.585434	0.1	270851	[M+2H]+2
02_c18_pos_5948_663.10896_0.824	NICOTINAMIDE ADENINE DINUCLEOTIDE (NAD+)	21	M+7	0	M67	C13	Cecum	DSS	663.109	332.562	0.83	100	0.585434	0.1	270851	[M+2H]+2
02_c18_pos_5948_663.10896_0.824	NICOTINAMIDE ADENINE DINUCLEOTIDE (NAD+)	21	M+8	0	M67	C13	Cecum	DSS	663.109	332.562	0.83	100	0.585434	0.1	270851	[M+2H]+2
02_c18_pos_5948_663.10896_0.824	NICOTINAMIDE ADENINE DINUCLEOTIDE (NAD+)	21	M+9	0	M67	C13	Cecum	DSS	663.109	332.562	0.83	100	0.585434	0.1	270851	[M+2H]+2
02_c18_pos_5948_663.10896_0.824	NICOTINAMIDE ADENINE DINUCLEOTIDE (NAD+)	21	M+10	0	M67	C13	Cecum	DSS	663.109	332.562	0.83	100	0.585434	0.1	270851	[M+2H]+2
02_c18_pos_5948_663.10896_0.824	NICOTINAMIDE ADENINE DINUCLEOTIDE (NAD+)	21	M+11	0	M67	C13	Cecum	DSS	663.109	332.562	0.83	100	0.585434	0.1	270851	[M+2H]+2
02_c18_pos_5948_663.10896_0.824	NICOTINAMIDE ADENINE DINUCLEOTIDE (NAD+)	21	M+12	0	M67	C13	Cecum	DSS	663.109	332.562	0.83	100	0.585434	0.1	270851	[M+2H]+2
02_c18_pos_5948_663.10896_0.824	NICOTINAMIDE ADENINE DINUCLEOTIDE (NAD+)	21	M+13	0	M67	C13	Cecum	DSS	663.109	332.562	0.83	100	0.585434	0.1	270851	[M+2H]+2
02_c18_pos_5948_663.10896_0.824	NICOTINAMIDE ADENINE DINUCLEOTIDE (NAD+)	21	M+14	0	M67	C13	Cecum	DSS	663.109	332.562	0.83	100	0.585434	0.1	270851	[M+2H]+2
02_c18_pos_5948_663.10896_0.824	NICOTINAMIDE ADENINE DINUCLEOTIDE (NAD+)	21	M+15	0	M67	C13	Cecum	DSS	663.109	332.562	0.83	100	0.585434	0.1	270851	[M+2H]+2
02_c18_pos_5948_663.10896_0.824	NICOTINAMIDE ADENINE DINUCLEOTIDE (NAD+)	21	M+16	0	M67	C13	Cecum	DSS	663.109	332.562	0.83	100	0.585434	0.1	270851	[M+2H]+2
02_c18_pos_5948_663.10896_0.824	NICOTINAMIDE ADENINE DINUCLEOTIDE (NAD+)	21	M+17	0	M67	C13	Cecum	DSS	663.109	332.562	0.83	100	0.585434	0.1	270851	[M+2H]+2
02_c18_pos_5948_663.10896_0.824	NICOTINAMIDE ADENINE DINUCLEOTIDE (NAD+)	21	M+18	0	M67	C13	Cecum	DSS	663.109	332.562	0.83	100	0.585434	0.1	270851	[M+2H]+2
02_c18_pos_5948_663.10896_0.824	NICOTINAMIDE ADENINE DINUCLEOTIDE (NAD+)	21	M+19	0	M67	C13	Cecum	DSS	663.109	332.562	0.83	100	0.585434	0.1	270851	[M+2H]+2
02_c18_pos_5948_663.10896_0.824	NICOTINAMIDE ADENINE DINUCLEOTIDE (NAD+)	21	M+20	0	M67	C13	Cecum	DSS	663.109	332.562	0.83	100	0.585434	0.1	270851	[M+2H]+2
02_c18_pos_5948_663.10896_0.824	NICOTINAMIDE ADENINE DINUCLEOTIDE (NAD+)	21	M+21	0	M67	C13	Cecum	DSS	663.109	332.562	0.83	100	0.585434	0.1	270851	[M+2H]+2
02_c18_pos_5948_663.10896_0.824	NICOTINAMIDE ADENINE DINUCLEOTIDE (NAD+)	21	M	91.9852	M68	C13	Cecum	DSS	663.109	332.562	0.836	100	0.492143	0.1	420875	[M+2H]+2
02_c18_pos_5948_663.10896_0.824	NICOTINAMIDE ADENINE DINUCLEOTIDE (NAD+)	21	M+1	5.69462	M68	C13	Cecum	DSS	663.109	332.562	0.836	100	0.492143	0.1	420875	[M+2H]+2
02_c18_pos_5948_663.10896_0.824	NICOTINAMIDE ADENINE DINUCLEOTIDE (NAD+)	21	M+2	2.32019	M68	C13	Cecum	DSS	663.109	332.562	0.836	100	0.492143	0.1	420875	[M+2H]+2
02_c18_pos_5948_663.10896_0.824	NICOTINAMIDE ADENINE DINUCLEOTIDE (NAD+)	21	M+3	0	M68	C13	Cecum	DSS	663.109	332.562	0.836	100	0.492143	0.1	420875	[M+2H]+2
02_c18_pos_5948_663.10896_0.824	NICOTINAMIDE ADENINE DINUCLEOTIDE (NAD+)	21	M+4	0	M68	C13	Cecum	DSS	663.109	332.562	0.836	100	0.492143	0.1	420875	[M+2H]+2
02_c18_pos_5948_663.10896_0.824	NICOTINAMIDE ADENINE DINUCLEOTIDE (NAD+)	21	M+5	0	M68	C13	Cecum	DSS	663.109	332.562	0.836	100	0.492143	0.1	420875	[M+2H]+2
02_c18_pos_5948_663.10896_0.824	NICOTINAMIDE ADENINE DINUCLEOTIDE (NAD+)	21	M+6	0	M68	C13	Cecum	DSS	663.109	332.562	0.836	100	0.492143	0.1	420875	[M+2H]+2
02_c18_pos_5948_663.10896_0.824	NICOTINAMIDE ADENINE DINUCLEOTIDE (NAD+)	21	M+7	0	M68	C13	Cecum	DSS	663.109	332.562	0.836	100	0.492143	0.1	420875	[M+2H]+2
02_c18_pos_5948_663.10896_0.824	NICOTINAMIDE ADENINE DINUCLEOTIDE (NAD+)	21	M+8	0	M68	C13	Cecum	DSS	663.109	332.562	0.836	100	0.492143	0.1	420875	[M+2H]+2
02_c18_pos_5948_663.10896_0.824	NICOTINAMIDE ADENINE DINUCLEOTIDE (NAD+)	21	M+9	0	M68	C13	Cecum	DSS	663.109	332.562	0.836	100	0.492143	0.1	420875	[M+2H]+2
02_c18_pos_5948_663.10896_0.824	NICOTINAMIDE ADENINE DINUCLEOTIDE (NAD+)	21	M+10	0	M68	C13	Cecum	DSS	663.109	332.562	0.836	100	0.492143	0.1	420875	[M+2H]+2
02_c18_pos_5948_663.10896_0.824	NICOTINAMIDE ADENINE DINUCLEOTIDE (NAD+)	21	M+11	0	M68	C13	Cecum	DSS	663.109	332.562	0.836	100	0.492143	0.1	420875	[M+2H]+2
02_c18_pos_5948_663.10896_0.824	NICOTINAMIDE ADENINE DINUCLEOTIDE (NAD+)	21	M+12	0	M68	C13	Cecum	DSS	663.109	332.562	0.836	100	0.492143	0.1	420875	[M+2H]+2
02_c18_pos_5948_663.10896_0.824	NICOTINAMIDE ADENINE DINUCLEOTIDE (NAD+)	21	M+13	0	M68	C13	Cecum	DSS	663.109	332.562	0.836	100	0.492143	0.1	420875	[M+2H]+2
02_c18_pos_5948_663.10896_0.824	NICOTINAMIDE ADENINE DINUCLEOTIDE (NAD+)	21	M+14	0	M68	C13	Cecum	DSS	663.109	332.562	0.836	100	0.492143	0.1	420875	[M+2H]+2
02_c18_pos_5948_663.10896_0.824	NICOTINAMIDE ADENINE DINUCLEOTIDE (NAD+)	21	M+15	0	M68	C13	Cecum	DSS	663.109	332.562	0.836	100	0.492143	0.1	420875	[M+2H]+2
02_c18_pos_5948_663.10896_0.824	NICOTINAMIDE ADENINE DINUCLEOTIDE (NAD+)	21	M+16	0	M68	C13	Cecum	DSS	663.109	332.562	0.836	100	0.492143	0.1	420875	[M+2H]+2
02_c18_pos_5948_663.10896_0.824	NICOTINAMIDE ADENINE DINUCLEOTIDE (NAD+)	21	M+17	0	M68	C13	Cecum	DSS	663.109	332.562	0.836	100	0.492143	0.1	420875	[M+2H]+2
02_c18_pos_5948_663.10896_0.824	NICOTINAMIDE ADENINE DINUCLEOTIDE (NAD+)	21	M+18	0	M68	C13	Cecum	DSS	663.109	332.562	0.836	100	0.492143	0.1	420875	[M+2H]+2
02_c18_pos_5948_663.10896_0.824	NICOTINAMIDE ADENINE DINUCLEOTIDE (NAD+)	21	M+19	0	M68	C13	Cecum	DSS	663.109	332.562	0.836	100	0.492143	0.1	420875	[M+2H]+2
02_c18_pos_5948_663.10896_0.824	NICOTINAMIDE ADENINE DINUCLEOTIDE (NAD+)	21	M+20	0	M68	C13	Cecum	DSS	663.109	332.562	0.836	100	0.492143	0.1	420875	[M+2H]+2
02_c18_pos_5948_663.10896_0.824	NICOTINAMIDE ADENINE DINUCLEOTIDE (NAD+)	21	M+21	0	M68	C13	Cecum	DSS	663.109	332.562	0.836	100	0.492143	0.1	420875	[M+2H]+2
02_c18_pos_5948_663.10896_0.824	NICOTINAMIDE ADENINE DINUCLEOTIDE (NAD+)	21	M	82.2037	M69	C13	Cecum	DSS	663.109	332.562	0.817	100	1.06541	0.2	409017	[M+2H]+2
02_c18_pos_5948_663.10896_0.824	NICOTINAMIDE ADENINE DINUCLEOTIDE (NAD+)	21	M+1	13.7214	M69	C13	Cecum	DSS	663.109	332.562	0.817	100	1.06541	0.2	409017	[M+2H]+2
02_c18_pos_5948_663.10896_0.824	NICOTINAMIDE ADENINE DINUCLEOTIDE (NAD+)	21	M+2	3.57252	M69	C13	Cecum	DSS	663.109	332.562	0.817	100	1.06541	0.2	409017	[M+2H]+2
02_c18_pos_5948_663.10896_0.824	NICOTINAMIDE ADENINE DINUCLEOTIDE (NAD+)	21	M+3	0.502402	M69	C13	Cecum	DSS	663.109	332.562	0.817	100	1.06541	0.2	409017	[M+2H]+2
02_c18_pos_5948_663.10896_0.824	NICOTINAMIDE ADENINE DINUCLEOTIDE (NAD+)	21	M+4	0	M69	C13	Cecum	DSS	663.109	332.562	0.817	100	1.06541	0.2	409017	[M+2H]+2
02_c18_pos_5948_663.10896_0.824	NICOTINAMIDE ADENINE DINUCLEOTIDE (NAD+)	21	M+5	0	M69	C13	Cecum	DSS	663.109	332.562	0.817	100	1.06541	0.2	409017	[M+2H]+2
02_c18_pos_5948_663.10896_0.824	NICOTINAMIDE ADENINE DINUCLEOTIDE (NAD+)	21	M+6	0	M69	C13	Cecum	DSS	663.109	332.562	0.817	100	1.06541	0.2	409017	[M+2H]+2
02_c18_pos_5948_663.10896_0.824	NICOTINAMIDE ADENINE DINUCLEOTIDE (NAD+)	21	M+7	0	M69	C13	Cecum	DSS	663.109	332.562	0.817	100	1.06541	0.2	409017	[M+2H]+2
02_c18_pos_5948_663.10896_0.824	NICOTINAMIDE ADENINE DINUCLEOTIDE (NAD+)	21	M+8	0	M69	C13	Cecum	DSS	663.109	332.562	0.817	100	1.06541	0.2	409017	[M+2H]+2
02_c18_pos_5948_663.10896_0.824	NICOTINAMIDE ADENINE DINUCLEOTIDE (NAD+)	21	M+9	0	M69	C13	Cecum	DSS	663.109	332.562	0.817	100	1.06541	0.2	409017	[M+2H]+2
02_c18_pos_5948_663.10896_0.824	NICOTINAMIDE ADENINE DINUCLEOTIDE (NAD+)	21	M+10	0	M69	C13	Cecum	DSS	663.109	332.562	0.817	100	1.06541	0.2	409017	[M+2H]+2
02_c18_pos_5948_663.10896_0.824	NICOTINAMIDE ADENINE DINUCLEOTIDE (NAD+)	21	M+11	0	M69	C13	Cecum	DSS	663.109	332.562	0.817	100	1.06541	0.2	409017	[M+2H]+2
02_c18_pos_5948_663.10896_0.824	NICOTINAMIDE ADENINE DINUCLEOTIDE (NAD+)	21	M+12	0	M69	C13	Cecum	DSS	663.109	332.562	0.817	100	1.06541	0.2	409017	[M+2H]+2
02_c18_pos_5948_663.10896_0.824	NICOTINAMIDE ADENINE DINUCLEOTIDE (NAD+)	21	M+13	0	M69	C13	Cecum	DSS	663.109	332.562	0.817	100	1.06541	0.2	409017	[M+2H]+2
02_c18_pos_5948_663.10896_0.824	NICOTINAMIDE ADENINE DINUCLEOTIDE (NAD+)	21	M+14	0	M69	C13	Cecum	DSS	663.109	332.562	0.817	100	1.06541	0.2	409017	[M+2H]+2
02_c18_pos_5948_663.10896_0.824	NICOTINAMIDE ADENINE DINUCLEOTIDE (NAD+)	21	M+15	0	M69	C13	Cecum	DSS	663.109	332.562	0.817	100	1.06541	0.2	409017	[M+2H]+2
02_c18_pos_5948_663.10896_0.824	NICOTINAMIDE ADENINE DINUCLEOTIDE (NAD+)	21	M+16	0	M69	C13	Cecum	DSS	663.109	332.562	0.817	100	1.06541	0.2	409017	[M+2H]+2
02_c18_pos_5948_663.10896_0.824	NICOTINAMIDE ADENINE DINUCLEOTIDE (NAD+)	21	M+17	0	M69	C13	Cecum	DSS	663.109	332.562	0.817	100	1.06541	0.2	409017	[M+2H]+2
02_c18_pos_5948_663.10896_0.824	NICOTINAMIDE ADENINE DINUCLEOTIDE (NAD+)	21	M+18	0	M69	C13	Cecum	DSS	663.109	332.562	0.817	100	1.06541	0.2	409017	[M+2H]+2
02_c18_pos_5948_663.10896_0.824	NICOTINAMIDE ADENINE DINUCLEOTIDE (NAD+)	21	M+19	0	M69	C13	Cecum	DSS	663.109	332.562	0.817	100	1.06541	0.2	409017	[M+2H]+2
02_c18_pos_5948_663.10896_0.824	NICOTINAMIDE ADENINE DINUCLEOTIDE (NAD+)	21	M+20	0	M69	C13	Cecum	DSS	663.109	332.562	0.817	100	1.06541	0.2	409017	[M+2H]+2
02_c18_pos_5948_663.10896_0.824	NICOTINAMIDE ADENINE DINUCLEOTIDE (NAD+)	21	M+21	0	M69	C13	Cecum	DSS	663.109	332.562	0.817	100	1.06541	0.2	409017	[M+2H]+2
02_c18_pos_5948_663.10896_0.824	NICOTINAMIDE ADENINE DINUCLEOTIDE (NAD+)	21	M	78.4236	M70	C13	Cecum	DSS	663.109	332.562	0.832	100	1.22332	0.3	210381	[M+2H]+2
02_c18_pos_5948_663.10896_0.824	NICOTINAMIDE ADENINE DINUCLEOTIDE (NAD+)	21	M+1	17.4631	M70	C13	Cecum	DSS	663.109	332.562	0.832	100	1.22332	0.3	210381	[M+2H]+2
02_c18_pos_5948_663.10896_0.824	NICOTINAMIDE ADENINE DINUCLEOTIDE (NAD+)	21	M+2	4.11338	M70	C13	Cecum	DSS	663.109	332.562	0.832	100	1.22332	0.3	210381	[M+2H]+2
02_c18_pos_5948_663.10896_0.824	NICOTINAMIDE ADENINE DINUCLEOTIDE (NAD+)	21	M+3	0	M70	C13	Cecum	DSS	663.109	332.562	0.832	100	1.22332	0.3	210381	[M+2H]+2
02_c18_pos_5948_663.10896_0.824	NICOTINAMIDE ADENINE DINUCLEOTIDE (NAD+)	21	M+4	0	M70	C13	Cecum	DSS	663.109	332.562	0.832	100	1.22332	0.3	210381	[M+2H]+2
02_c18_pos_5948_663.10896_0.824	NICOTINAMIDE ADENINE DINUCLEOTIDE (NAD+)	21	M+5	0	M70	C13	Cecum	DSS	663.109	332.562	0.832	100	1.22332	0.3	210381	[M+2H]+2
02_c18_pos_5948_663.10896_0.824	NICOTINAMIDE ADENINE DINUCLEOTIDE (NAD+)	21	M+6	0	M70	C13	Cecum	DSS	663.109	332.562	0.832	100	1.22332	0.3	210381	[M+2H]+2
02_c18_pos_5948_663.10896_0.824	NICOTINAMIDE ADENINE DINUCLEOTIDE (NAD+)	21	M+7	0	M70	C13	Cecum	DSS	663.109	332.562	0.832	100	1.22332	0.3	210381	[M+2H]+2
02_c18_pos_5948_663.10896_0.824	NICOTINAMIDE ADENINE DINUCLEOTIDE (NAD+)	21	M+8	0	M70	C13	Cecum	DSS	663.109	332.562	0.832	100	1.22332	0.3	210381	[M+2H]+2
02_c18_pos_5948_663.10896_0.824	NICOTINAMIDE ADENINE DINUCLEOTIDE (NAD+)	21	M+9	0	M70	C13	Cecum	DSS	663.109	332.562	0.832	100	1.22332	0.3	210381	[M+2H]+2
02_c18_pos_5948_663.10896_0.824	NICOTINAMIDE ADENINE DINUCLEOTIDE (NAD+)	21	M+10	0	M70	C13	Cecum	DSS	663.109	332.562	0.832	100	1.22332	0.3	210381	[M+2H]+2
02_c18_pos_5948_663.10896_0.824	NICOTINAMIDE ADENINE DINUCLEOTIDE (NAD+)	21	M+11	0	M70	C13	Cecum	DSS	663.109	332.562	0.832	100	1.22332	0.3	210381	[M+2H]+2
02_c18_pos_5948_663.10896_0.824	NICOTINAMIDE ADENINE DINUCLEOTIDE (NAD+)	21	M+12	0	M70	C13	Cecum	DSS	663.109	332.562	0.832	100	1.22332	0.3	210381	[M+2H]+2
02_c18_pos_5948_663.10896_0.824	NICOTINAMIDE ADENINE DINUCLEOTIDE (NAD+)	21	M+13	0	M70	C13	Cecum	DSS	663.109	332.562	0.832	100	1.22332	0.3	210381	[M+2H]+2
02_c18_pos_5948_663.10896_0.824	NICOTINAMIDE ADENINE DINUCLEOTIDE (NAD+)	21	M+14	0	M70	C13	Cecum	DSS	663.109	332.562	0.832	100	1.22332	0.3	210381	[M+2H]+2
02_c18_pos_5948_663.10896_0.824	NICOTINAMIDE ADENINE DINUCLEOTIDE (NAD+)	21	M+15	0	M70	C13	Cecum	DSS	663.109	332.562	0.832	100	1.22332	0.3	210381	[M+2H]+2
02_c18_pos_5948_663.10896_0.824	NICOTINAMIDE ADENINE DINUCLEOTIDE (NAD+)	21	M+16	0	M70	C13	Cecum	DSS	663.109	332.562	0.832	100	1.22332	0.3	210381	[M+2H]+2
02_c18_pos_5948_663.10896_0.824	NICOTINAMIDE ADENINE DINUCLEOTIDE (NAD+)	21	M+17	0	M70	C13	Cecum	DSS	663.109	332.562	0.832	100	1.22332	0.3	210381	[M+2H]+2
02_c18_pos_5948_663.10896_0.824	NICOTINAMIDE ADENINE DINUCLEOTIDE (NAD+)	21	M+18	0	M70	C13	Cecum	DSS	663.109	332.562	0.832	100	1.22332	0.3	210381	[M+2H]+2
02_c18_pos_5948_663.10896_0.824	NICOTINAMIDE ADENINE DINUCLEOTIDE (NAD+)	21	M+19	0	M70	C13	Cecum	DSS	663.109	332.562	0.832	100	1.22332	0.3	210381	[M+2H]+2
02_c18_pos_5948_663.10896_0.824	NICOTINAMIDE ADENINE DINUCLEOTIDE (NAD+)	21	M+20	0	M70	C13	Cecum	DSS	663.109	332.562	0.832	100	1.22332	0.3	210381	[M+2H]+2
02_c18_pos_5948_663.10896_0.824	NICOTINAMIDE ADENINE DINUCLEOTIDE (NAD+)	21	M+21	0	M70	C13	Cecum	DSS	663.109	332.562	0.832	100	1.22332	0.3	210381	[M+2H]+2
02_c18_pos_5948_663.10896_0.824	NICOTINAMIDE ADENINE DINUCLEOTIDE (NAD+)	21	M	90.3286	M71	C13	Cecum	DSS	663.109	332.562	0.819	100	0.588124	0.1	402733	[M+2H]+2
02_c18_pos_5948_663.10896_0.824	NICOTINAMIDE ADENINE DINUCLEOTIDE (NAD+)	21	M+1	7.10754	M71	C13	Cecum	DSS	663.109	332.562	0.819	100	0.588124	0.1	402733	[M+2H]+2
02_c18_pos_5948_663.10896_0.824	NICOTINAMIDE ADENINE DINUCLEOTIDE (NAD+)	21	M+2	2.44847	M71	C13	Cecum	DSS	663.109	332.562	0.819	100	0.588124	0.1	402733	[M+2H]+2
02_c18_pos_5948_663.10896_0.824	NICOTINAMIDE ADENINE DINUCLEOTIDE (NAD+)	21	M+3	0.115377	M71	C13	Cecum	DSS	663.109	332.562	0.819	100	0.588124	0.1	402733	[M+2H]+2
02_c18_pos_5948_663.10896_0.824	NICOTINAMIDE ADENINE DINUCLEOTIDE (NAD+)	21	M+4	0	M71	C13	Cecum	DSS	663.109	332.562	0.819	100	0.588124	0.1	402733	[M+2H]+2
02_c18_pos_5948_663.10896_0.824	NICOTINAMIDE ADENINE DINUCLEOTIDE (NAD+)	21	M+5	0	M71	C13	Cecum	DSS	663.109	332.562	0.819	100	0.588124	0.1	402733	[M+2H]+2
02_c18_pos_5948_663.10896_0.824	NICOTINAMIDE ADENINE DINUCLEOTIDE (NAD+)	21	M+6	0	M71	C13	Cecum	DSS	663.109	332.562	0.819	100	0.588124	0.1	402733	[M+2H]+2
02_c18_pos_5948_663.10896_0.824	NICOTINAMIDE ADENINE DINUCLEOTIDE (NAD+)	21	M+7	0	M71	C13	Cecum	DSS	663.109	332.562	0.819	100	0.588124	0.1	402733	[M+2H]+2
02_c18_pos_5948_663.10896_0.824	NICOTINAMIDE ADENINE DINUCLEOTIDE (NAD+)	21	M+8	0	M71	C13	Cecum	DSS	663.109	332.562	0.819	100	0.588124	0.1	402733	[M+2H]+2
02_c18_pos_5948_663.10896_0.824	NICOTINAMIDE ADENINE DINUCLEOTIDE (NAD+)	21	M+9	0	M71	C13	Cecum	DSS	663.109	332.562	0.819	100	0.588124	0.1	402733	[M+2H]+2
02_c18_pos_5948_663.10896_0.824	NICOTINAMIDE ADENINE DINUCLEOTIDE (NAD+)	21	M+10	0	M71	C13	Cecum	DSS	663.109	332.562	0.819	100	0.588124	0.1	402733	[M+2H]+2
02_c18_pos_5948_663.10896_0.824	NICOTINAMIDE ADENINE DINUCLEOTIDE (NAD+)	21	M+11	0	M71	C13	Cecum	DSS	663.109	332.562	0.819	100	0.588124	0.1	402733	[M+2H]+2
02_c18_pos_5948_663.10896_0.824	NICOTINAMIDE ADENINE DINUCLEOTIDE (NAD+)	21	M+12	0	M71	C13	Cecum	DSS	663.109	332.562	0.819	100	0.588124	0.1	402733	[M+2H]+2
02_c18_pos_5948_663.10896_0.824	NICOTINAMIDE ADENINE DINUCLEOTIDE (NAD+)	21	M+13	0	M71	C13	Cecum	DSS	663.109	332.562	0.819	100	0.588124	0.1	402733	[M+2H]+2
02_c18_pos_5948_663.10896_0.824	NICOTINAMIDE ADENINE DINUCLEOTIDE (NAD+)	21	M+14	0	M71	C13	Cecum	DSS	663.109	332.562	0.819	100	0.588124	0.1	402733	[M+2H]+2
02_c18_pos_5948_663.10896_0.824	NICOTINAMIDE ADENINE DINUCLEOTIDE (NAD+)	21	M+15	0	M71	C13	Cecum	DSS	663.109	332.562	0.819	100	0.588124	0.1	402733	[M+2H]+2
02_c18_pos_5948_663.10896_0.824	NICOTINAMIDE ADENINE DINUCLEOTIDE (NAD+)	21	M+16	0	M71	C13	Cecum	DSS	663.109	332.562	0.819	100	0.588124	0.1	402733	[M+2H]+2
02_c18_pos_5948_663.10896_0.824	NICOTINAMIDE ADENINE DINUCLEOTIDE (NAD+)	21	M+17	0	M71	C13	Cecum	DSS	663.109	332.562	0.819	100	0.588124	0.1	402733	[M+2H]+2
02_c18_pos_5948_663.10896_0.824	NICOTINAMIDE ADENINE DINUCLEOTIDE (NAD+)	21	M+18	0	M71	C13	Cecum	DSS	663.109	332.562	0.819	100	0.588124	0.1	402733	[M+2H]+2
02_c18_pos_5948_663.10896_0.824	NICOTINAMIDE ADENINE DINUCLEOTIDE (NAD+)	21	M+19	0	M71	C13	Cecum	DSS	663.109	332.562	0.819	100	0.588124	0.1	402733	[M+2H]+2
02_c18_pos_5948_663.10896_0.824	NICOTINAMIDE ADENINE DINUCLEOTIDE (NAD+)	21	M+20	0	M71	C13	Cecum	DSS	663.109	332.562	0.819	100	0.588124	0.1	402733	[M+2H]+2
02_c18_pos_5948_663.10896_0.824	NICOTINAMIDE ADENINE DINUCLEOTIDE (NAD+)	21	M+21	0	M71	C13	Cecum	DSS	663.109	332.562	0.819	100	0.588124	0.1	402733	[M+2H]+2
02_c18_pos_5948_663.10896_0.824	NICOTINAMIDE ADENINE DINUCLEOTIDE (NAD+)	21	M	88.1263	M72	C13	Cecum	DSS	663.109	332.562	0.831	100	0.870543	0.2	479610	[M+2H]+2
02_c18_pos_5948_663.10896_0.824	NICOTINAMIDE ADENINE DINUCLEOTIDE (NAD+)	21	M+1	6.82369	M72	C13	Cecum	DSS	663.109	332.562	0.831	100	0.870543	0.2	479610	[M+2H]+2
02_c18_pos_5948_663.10896_0.824	NICOTINAMIDE ADENINE DINUCLEOTIDE (NAD+)	21	M+2	3.69222	M72	C13	Cecum	DSS	663.109	332.562	0.831	100	0.870543	0.2	479610	[M+2H]+2
02_c18_pos_5948_663.10896_0.824	NICOTINAMIDE ADENINE DINUCLEOTIDE (NAD+)	21	M+3	1.35776	M72	C13	Cecum	DSS	663.109	332.562	0.831	100	0.870543	0.2	479610	[M+2H]+2
02_c18_pos_5948_663.10896_0.824	NICOTINAMIDE ADENINE DINUCLEOTIDE (NAD+)	21	M+4	0	M72	C13	Cecum	DSS	663.109	332.562	0.831	100	0.870543	0.2	479610	[M+2H]+2
02_c18_pos_5948_663.10896_0.824	NICOTINAMIDE ADENINE DINUCLEOTIDE (NAD+)	21	M+5	0	M72	C13	Cecum	DSS	663.109	332.562	0.831	100	0.870543	0.2	479610	[M+2H]+2
02_c18_pos_5948_663.10896_0.824	NICOTINAMIDE ADENINE DINUCLEOTIDE (NAD+)	21	M+6	0	M72	C13	Cecum	DSS	663.109	332.562	0.831	100	0.870543	0.2	479610	[M+2H]+2
02_c18_pos_5948_663.10896_0.824	NICOTINAMIDE ADENINE DINUCLEOTIDE (NAD+)	21	M+7	0	M72	C13	Cecum	DSS	663.109	332.562	0.831	100	0.870543	0.2	479610	[M+2H]+2
02_c18_pos_5948_663.10896_0.824	NICOTINAMIDE ADENINE DINUCLEOTIDE (NAD+)	21	M+8	0	M72	C13	Cecum	DSS	663.109	332.562	0.831	100	0.870543	0.2	479610	[M+2H]+2
02_c18_pos_5948_663.10896_0.824	NICOTINAMIDE ADENINE DINUCLEOTIDE (NAD+)	21	M+9	0	M72	C13	Cecum	DSS	663.109	332.562	0.831	100	0.870543	0.2	479610	[M+2H]+2
02_c18_pos_5948_663.10896_0.824	NICOTINAMIDE ADENINE DINUCLEOTIDE (NAD+)	21	M+10	0	M72	C13	Cecum	DSS	663.109	332.562	0.831	100	0.870543	0.2	479610	[M+2H]+2
02_c18_pos_5948_663.10896_0.824	NICOTINAMIDE ADENINE DINUCLEOTIDE (NAD+)	21	M+11	0	M72	C13	Cecum	DSS	663.109	332.562	0.831	100	0.870543	0.2	479610	[M+2H]+2
02_c18_pos_5948_663.10896_0.824	NICOTINAMIDE ADENINE DINUCLEOTIDE (NAD+)	21	M+12	0	M72	C13	Cecum	DSS	663.109	332.562	0.831	100	0.870543	0.2	479610	[M+2H]+2
02_c18_pos_5948_663.10896_0.824	NICOTINAMIDE ADENINE DINUCLEOTIDE (NAD+)	21	M+13	0	M72	C13	Cecum	DSS	663.109	332.562	0.831	100	0.870543	0.2	479610	[M+2H]+2
02_c18_pos_5948_663.10896_0.824	NICOTINAMIDE ADENINE DINUCLEOTIDE (NAD+)	21	M+14	0	M72	C13	Cecum	DSS	663.109	332.562	0.831	100	0.870543	0.2	479610	[M+2H]+2
02_c18_pos_5948_663.10896_0.824	NICOTINAMIDE ADENINE DINUCLEOTIDE (NAD+)	21	M+15	0	M72	C13	Cecum	DSS	663.109	332.562	0.831	100	0.870543	0.2	479610	[M+2H]+2
02_c18_pos_5948_663.10896_0.824	NICOTINAMIDE ADENINE DINUCLEOTIDE (NAD+)	21	M+16	0	M72	C13	Cecum	DSS	663.109	332.562	0.831	100	0.870543	0.2	479610	[M+2H]+2
02_c18_pos_5948_663.10896_0.824	NICOTINAMIDE ADENINE DINUCLEOTIDE (NAD+)	21	M+17	0	M72	C13	Cecum	DSS	663.109	332.562	0.831	100	0.870543	0.2	479610	[M+2H]+2
02_c18_pos_5948_663.10896_0.824	NICOTINAMIDE ADENINE DINUCLEOTIDE (NAD+)	21	M+18	0	M72	C13	Cecum	DSS	663.109	332.562	0.831	100	0.870543	0.2	479610	[M+2H]+2
02_c18_pos_5948_663.10896_0.824	NICOTINAMIDE ADENINE DINUCLEOTIDE (NAD+)	21	M+19	0	M72	C13	Cecum	DSS	663.109	332.562	0.831	100	0.870543	0.2	479610	[M+2H]+2
02_c18_pos_5948_663.10896_0.824	NICOTINAMIDE ADENINE DINUCLEOTIDE (NAD+)	21	M+20	0	M72	C13	Cecum	DSS	663.109	332.562	0.831	100	0.870543	0.2	479610	[M+2H]+2
02_c18_pos_5948_663.10896_0.824	NICOTINAMIDE ADENINE DINUCLEOTIDE (NAD+)	21	M+21	0	M72	C13	Cecum	DSS	663.109	332.562	0.831	100	0.870543	0.2	479610	[M+2H]+2
02_c18_pos_5948_663.10896_0.824	NICOTINAMIDE ADENINE DINUCLEOTIDE (NAD+)	21	M	100	M73	Unlabeled	CecalContents	Water	663.109	332.562	0.833	98.08	0	0	349073	[M+2H]+2
02_c18_pos_5948_663.10896_0.824	NICOTINAMIDE ADENINE DINUCLEOTIDE (NAD+)	21	M+1	0	M73	Unlabeled	CecalContents	Water	663.109	332.562	0.833	98.08	0	0	349073	[M+2H]+2
02_c18_pos_5948_663.10896_0.824	NICOTINAMIDE ADENINE DINUCLEOTIDE (NAD+)	21	M+2	0	M73	Unlabeled	CecalContents	Water	663.109	332.562	0.833	98.08	0	0	349073	[M+2H]+2
02_c18_pos_5948_663.10896_0.824	NICOTINAMIDE ADENINE DINUCLEOTIDE (NAD+)	21	M+3	0	M73	Unlabeled	CecalContents	Water	663.109	332.562	0.833	98.08	0	0	349073	[M+2H]+2
02_c18_pos_5948_663.10896_0.824	NICOTINAMIDE ADENINE DINUCLEOTIDE (NAD+)	21	M+4	0	M73	Unlabeled	CecalContents	Water	663.109	332.562	0.833	98.08	0	0	349073	[M+2H]+2
02_c18_pos_5948_663.10896_0.824	NICOTINAMIDE ADENINE DINUCLEOTIDE (NAD+)	21	M+5	0	M73	Unlabeled	CecalContents	Water	663.109	332.562	0.833	98.08	0	0	349073	[M+2H]+2
02_c18_pos_5948_663.10896_0.824	NICOTINAMIDE ADENINE DINUCLEOTIDE (NAD+)	21	M+6	0	M73	Unlabeled	CecalContents	Water	663.109	332.562	0.833	98.08	0	0	349073	[M+2H]+2
02_c18_pos_5948_663.10896_0.824	NICOTINAMIDE ADENINE DINUCLEOTIDE (NAD+)	21	M+7	0	M73	Unlabeled	CecalContents	Water	663.109	332.562	0.833	98.08	0	0	349073	[M+2H]+2
02_c18_pos_5948_663.10896_0.824	NICOTINAMIDE ADENINE DINUCLEOTIDE (NAD+)	21	M+8	0	M73	Unlabeled	CecalContents	Water	663.109	332.562	0.833	98.08	0	0	349073	[M+2H]+2
02_c18_pos_5948_663.10896_0.824	NICOTINAMIDE ADENINE DINUCLEOTIDE (NAD+)	21	M+9	0	M73	Unlabeled	CecalContents	Water	663.109	332.562	0.833	98.08	0	0	349073	[M+2H]+2
02_c18_pos_5948_663.10896_0.824	NICOTINAMIDE ADENINE DINUCLEOTIDE (NAD+)	21	M+10	0	M73	Unlabeled	CecalContents	Water	663.109	332.562	0.833	98.08	0	0	349073	[M+2H]+2
02_c18_pos_5948_663.10896_0.824	NICOTINAMIDE ADENINE DINUCLEOTIDE (NAD+)	21	M+11	0	M73	Unlabeled	CecalContents	Water	663.109	332.562	0.833	98.08	0	0	349073	[M+2H]+2
02_c18_pos_5948_663.10896_0.824	NICOTINAMIDE ADENINE DINUCLEOTIDE (NAD+)	21	M+12	0	M73	Unlabeled	CecalContents	Water	663.109	332.562	0.833	98.08	0	0	349073	[M+2H]+2
02_c18_pos_5948_663.10896_0.824	NICOTINAMIDE ADENINE DINUCLEOTIDE (NAD+)	21	M+13	0	M73	Unlabeled	CecalContents	Water	663.109	332.562	0.833	98.08	0	0	349073	[M+2H]+2
02_c18_pos_5948_663.10896_0.824	NICOTINAMIDE ADENINE DINUCLEOTIDE (NAD+)	21	M+14	0	M73	Unlabeled	CecalContents	Water	663.109	332.562	0.833	98.08	0	0	349073	[M+2H]+2
02_c18_pos_5948_663.10896_0.824	NICOTINAMIDE ADENINE DINUCLEOTIDE (NAD+)	21	M+15	0	M73	Unlabeled	CecalContents	Water	663.109	332.562	0.833	98.08	0	0	349073	[M+2H]+2
02_c18_pos_5948_663.10896_0.824	NICOTINAMIDE ADENINE DINUCLEOTIDE (NAD+)	21	M+16	0	M73	Unlabeled	CecalContents	Water	663.109	332.562	0.833	98.08	0	0	349073	[M+2H]+2
02_c18_pos_5948_663.10896_0.824	NICOTINAMIDE ADENINE DINUCLEOTIDE (NAD+)	21	M+17	0	M73	Unlabeled	CecalContents	Water	663.109	332.562	0.833	98.08	0	0	349073	[M+2H]+2
02_c18_pos_5948_663.10896_0.824	NICOTINAMIDE ADENINE DINUCLEOTIDE (NAD+)	21	M+18	0	M73	Unlabeled	CecalContents	Water	663.109	332.562	0.833	98.08	0	0	349073	[M+2H]+2
02_c18_pos_5948_663.10896_0.824	NICOTINAMIDE ADENINE DINUCLEOTIDE (NAD+)	21	M+19	0	M73	Unlabeled	CecalContents	Water	663.109	332.562	0.833	98.08	0	0	349073	[M+2H]+2
02_c18_pos_5948_663.10896_0.824	NICOTINAMIDE ADENINE DINUCLEOTIDE (NAD+)	21	M+20	0	M73	Unlabeled	CecalContents	Water	663.109	332.562	0.833	98.08	0	0	349073	[M+2H]+2
02_c18_pos_5948_663.10896_0.824	NICOTINAMIDE ADENINE DINUCLEOTIDE (NAD+)	21	M+21	0	M73	Unlabeled	CecalContents	Water	663.109	332.562	0.833	98.08	0	0	349073	[M+2H]+2
02_c18_pos_5948_663.10896_0.824	NICOTINAMIDE ADENINE DINUCLEOTIDE (NAD+)	21	M	98.9102	M74	Unlabeled	CecalContents	Water	663.109	332.562	0.814	100	0.467034	0.1	318400	[M+2H]+2
02_c18_pos_5948_663.10896_0.824	NICOTINAMIDE ADENINE DINUCLEOTIDE (NAD+)	21	M+1	0	M74	Unlabeled	CecalContents	Water	663.109	332.562	0.814	100	0.467034	0.1	318400	[M+2H]+2
02_c18_pos_5948_663.10896_0.824	NICOTINAMIDE ADENINE DINUCLEOTIDE (NAD+)	21	M+2	0	M74	Unlabeled	CecalContents	Water	663.109	332.562	0.814	100	0.467034	0.1	318400	[M+2H]+2
02_c18_pos_5948_663.10896_0.824	NICOTINAMIDE ADENINE DINUCLEOTIDE (NAD+)	21	M+3	0	M74	Unlabeled	CecalContents	Water	663.109	332.562	0.814	100	0.467034	0.1	318400	[M+2H]+2
02_c18_pos_5948_663.10896_0.824	NICOTINAMIDE ADENINE DINUCLEOTIDE (NAD+)	21	M+4	0	M74	Unlabeled	CecalContents	Water	663.109	332.562	0.814	100	0.467034	0.1	318400	[M+2H]+2
02_c18_pos_5948_663.10896_0.824	NICOTINAMIDE ADENINE DINUCLEOTIDE (NAD+)	21	M+5	0	M74	Unlabeled	CecalContents	Water	663.109	332.562	0.814	100	0.467034	0.1	318400	[M+2H]+2
02_c18_pos_5948_663.10896_0.824	NICOTINAMIDE ADENINE DINUCLEOTIDE (NAD+)	21	M+6	0.000112331	M74	Unlabeled	CecalContents	Water	663.109	332.562	0.814	100	0.467034	0.1	318400	[M+2H]+2
02_c18_pos_5948_663.10896_0.824	NICOTINAMIDE ADENINE DINUCLEOTIDE (NAD+)	21	M+7	9.27254e-05	M74	Unlabeled	CecalContents	Water	663.109	332.562	0.814	100	0.467034	0.1	318400	[M+2H]+2
02_c18_pos_5948_663.10896_0.824	NICOTINAMIDE ADENINE DINUCLEOTIDE (NAD+)	21	M+8	0	M74	Unlabeled	CecalContents	Water	663.109	332.562	0.814	100	0.467034	0.1	318400	[M+2H]+2
02_c18_pos_5948_663.10896_0.824	NICOTINAMIDE ADENINE DINUCLEOTIDE (NAD+)	21	M+9	1.0896	M74	Unlabeled	CecalContents	Water	663.109	332.562	0.814	100	0.467034	0.1	318400	[M+2H]+2
02_c18_pos_5948_663.10896_0.824	NICOTINAMIDE ADENINE DINUCLEOTIDE (NAD+)	21	M+10	0	M74	Unlabeled	CecalContents	Water	663.109	332.562	0.814	100	0.467034	0.1	318400	[M+2H]+2
02_c18_pos_5948_663.10896_0.824	NICOTINAMIDE ADENINE DINUCLEOTIDE (NAD+)	21	M+11	0	M74	Unlabeled	CecalContents	Water	663.109	332.562	0.814	100	0.467034	0.1	318400	[M+2H]+2
02_c18_pos_5948_663.10896_0.824	NICOTINAMIDE ADENINE DINUCLEOTIDE (NAD+)	21	M+12	0	M74	Unlabeled	CecalContents	Water	663.109	332.562	0.814	100	0.467034	0.1	318400	[M+2H]+2
02_c18_pos_5948_663.10896_0.824	NICOTINAMIDE ADENINE DINUCLEOTIDE (NAD+)	21	M+13	0	M74	Unlabeled	CecalContents	Water	663.109	332.562	0.814	100	0.467034	0.1	318400	[M+2H]+2
02_c18_pos_5948_663.10896_0.824	NICOTINAMIDE ADENINE DINUCLEOTIDE (NAD+)	21	M+14	0	M74	Unlabeled	CecalContents	Water	663.109	332.562	0.814	100	0.467034	0.1	318400	[M+2H]+2
02_c18_pos_5948_663.10896_0.824	NICOTINAMIDE ADENINE DINUCLEOTIDE (NAD+)	21	M+15	0	M74	Unlabeled	CecalContents	Water	663.109	332.562	0.814	100	0.467034	0.1	318400	[M+2H]+2
02_c18_pos_5948_663.10896_0.824	NICOTINAMIDE ADENINE DINUCLEOTIDE (NAD+)	21	M+16	0	M74	Unlabeled	CecalContents	Water	663.109	332.562	0.814	100	0.467034	0.1	318400	[M+2H]+2
02_c18_pos_5948_663.10896_0.824	NICOTINAMIDE ADENINE DINUCLEOTIDE (NAD+)	21	M+17	0	M74	Unlabeled	CecalContents	Water	663.109	332.562	0.814	100	0.467034	0.1	318400	[M+2H]+2
02_c18_pos_5948_663.10896_0.824	NICOTINAMIDE ADENINE DINUCLEOTIDE (NAD+)	21	M+18	0	M74	Unlabeled	CecalContents	Water	663.109	332.562	0.814	100	0.467034	0.1	318400	[M+2H]+2
02_c18_pos_5948_663.10896_0.824	NICOTINAMIDE ADENINE DINUCLEOTIDE (NAD+)	21	M+19	0	M74	Unlabeled	CecalContents	Water	663.109	332.562	0.814	100	0.467034	0.1	318400	[M+2H]+2
02_c18_pos_5948_663.10896_0.824	NICOTINAMIDE ADENINE DINUCLEOTIDE (NAD+)	21	M+20	0	M74	Unlabeled	CecalContents	Water	663.109	332.562	0.814	100	0.467034	0.1	318400	[M+2H]+2
02_c18_pos_5948_663.10896_0.824	NICOTINAMIDE ADENINE DINUCLEOTIDE (NAD+)	21	M+21	0	M74	Unlabeled	CecalContents	Water	663.109	332.562	0.814	100	0.467034	0.1	318400	[M+2H]+2
02_c18_pos_5948_663.10896_0.824	NICOTINAMIDE ADENINE DINUCLEOTIDE (NAD+)	21	M	99.4972	M75	Unlabeled	CecalContents	Water	663.109	332.562	0.82	97.21	0.215481	0	595381	[M+2H]+2
02_c18_pos_5948_663.10896_0.824	NICOTINAMIDE ADENINE DINUCLEOTIDE (NAD+)	21	M+1	0	M75	Unlabeled	CecalContents	Water	663.109	332.562	0.82	97.21	0.215481	0	595381	[M+2H]+2
02_c18_pos_5948_663.10896_0.824	NICOTINAMIDE ADENINE DINUCLEOTIDE (NAD+)	21	M+2	0	M75	Unlabeled	CecalContents	Water	663.109	332.562	0.82	97.21	0.215481	0	595381	[M+2H]+2
02_c18_pos_5948_663.10896_0.824	NICOTINAMIDE ADENINE DINUCLEOTIDE (NAD+)	21	M+3	0	M75	Unlabeled	CecalContents	Water	663.109	332.562	0.82	97.21	0.215481	0	595381	[M+2H]+2
02_c18_pos_5948_663.10896_0.824	NICOTINAMIDE ADENINE DINUCLEOTIDE (NAD+)	21	M+4	0	M75	Unlabeled	CecalContents	Water	663.109	332.562	0.82	97.21	0.215481	0	595381	[M+2H]+2
02_c18_pos_5948_663.10896_0.824	NICOTINAMIDE ADENINE DINUCLEOTIDE (NAD+)	21	M+5	0	M75	Unlabeled	CecalContents	Water	663.109	332.562	0.82	97.21	0.215481	0	595381	[M+2H]+2
02_c18_pos_5948_663.10896_0.824	NICOTINAMIDE ADENINE DINUCLEOTIDE (NAD+)	21	M+6	5.18276e-05	M75	Unlabeled	CecalContents	Water	663.109	332.562	0.82	97.21	0.215481	0	595381	[M+2H]+2
02_c18_pos_5948_663.10896_0.824	NICOTINAMIDE ADENINE DINUCLEOTIDE (NAD+)	21	M+7	4.27819e-05	M75	Unlabeled	CecalContents	Water	663.109	332.562	0.82	97.21	0.215481	0	595381	[M+2H]+2
02_c18_pos_5948_663.10896_0.824	NICOTINAMIDE ADENINE DINUCLEOTIDE (NAD+)	21	M+8	0	M75	Unlabeled	CecalContents	Water	663.109	332.562	0.82	97.21	0.215481	0	595381	[M+2H]+2
02_c18_pos_5948_663.10896_0.824	NICOTINAMIDE ADENINE DINUCLEOTIDE (NAD+)	21	M+9	0.502722	M75	Unlabeled	CecalContents	Water	663.109	332.562	0.82	97.21	0.215481	0	595381	[M+2H]+2
02_c18_pos_5948_663.10896_0.824	NICOTINAMIDE ADENINE DINUCLEOTIDE (NAD+)	21	M+10	0	M75	Unlabeled	CecalContents	Water	663.109	332.562	0.82	97.21	0.215481	0	595381	[M+2H]+2
02_c18_pos_5948_663.10896_0.824	NICOTINAMIDE ADENINE DINUCLEOTIDE (NAD+)	21	M+11	0	M75	Unlabeled	CecalContents	Water	663.109	332.562	0.82	97.21	0.215481	0	595381	[M+2H]+2
02_c18_pos_5948_663.10896_0.824	NICOTINAMIDE ADENINE DINUCLEOTIDE (NAD+)	21	M+12	0	M75	Unlabeled	CecalContents	Water	663.109	332.562	0.82	97.21	0.215481	0	595381	[M+2H]+2
02_c18_pos_5948_663.10896_0.824	NICOTINAMIDE ADENINE DINUCLEOTIDE (NAD+)	21	M+13	0	M75	Unlabeled	CecalContents	Water	663.109	332.562	0.82	97.21	0.215481	0	595381	[M+2H]+2
02_c18_pos_5948_663.10896_0.824	NICOTINAMIDE ADENINE DINUCLEOTIDE (NAD+)	21	M+14	0	M75	Unlabeled	CecalContents	Water	663.109	332.562	0.82	97.21	0.215481	0	595381	[M+2H]+2
02_c18_pos_5948_663.10896_0.824	NICOTINAMIDE ADENINE DINUCLEOTIDE (NAD+)	21	M+15	0	M75	Unlabeled	CecalContents	Water	663.109	332.562	0.82	97.21	0.215481	0	595381	[M+2H]+2
02_c18_pos_5948_663.10896_0.824	NICOTINAMIDE ADENINE DINUCLEOTIDE (NAD+)	21	M+16	0	M75	Unlabeled	CecalContents	Water	663.109	332.562	0.82	97.21	0.215481	0	595381	[M+2H]+2
02_c18_pos_5948_663.10896_0.824	NICOTINAMIDE ADENINE DINUCLEOTIDE (NAD+)	21	M+17	0	M75	Unlabeled	CecalContents	Water	663.109	332.562	0.82	97.21	0.215481	0	595381	[M+2H]+2
02_c18_pos_5948_663.10896_0.824	NICOTINAMIDE ADENINE DINUCLEOTIDE (NAD+)	21	M+18	0	M75	Unlabeled	CecalContents	Water	663.109	332.562	0.82	97.21	0.215481	0	595381	[M+2H]+2
02_c18_pos_5948_663.10896_0.824	NICOTINAMIDE ADENINE DINUCLEOTIDE (NAD+)	21	M+19	0	M75	Unlabeled	CecalContents	Water	663.109	332.562	0.82	97.21	0.215481	0	595381	[M+2H]+2
02_c18_pos_5948_663.10896_0.824	NICOTINAMIDE ADENINE DINUCLEOTIDE (NAD+)	21	M+20	0	M75	Unlabeled	CecalContents	Water	663.109	332.562	0.82	97.21	0.215481	0	595381	[M+2H]+2
02_c18_pos_5948_663.10896_0.824	NICOTINAMIDE ADENINE DINUCLEOTIDE (NAD+)	21	M+21	0	M75	Unlabeled	CecalContents	Water	663.109	332.562	0.82	97.21	0.215481	0	595381	[M+2H]+2
02_c18_pos_5948_663.10896_0.824	NICOTINAMIDE ADENINE DINUCLEOTIDE (NAD+)	21	M	99.5257	M76	Unlabeled	CecalContents	Water	663.109	332.562	0.819	97.47	0.158086	0	547111	[M+2H]+2
02_c18_pos_5948_663.10896_0.824	NICOTINAMIDE ADENINE DINUCLEOTIDE (NAD+)	21	M+1	0	M76	Unlabeled	CecalContents	Water	663.109	332.562	0.819	97.47	0.158086	0	547111	[M+2H]+2
02_c18_pos_5948_663.10896_0.824	NICOTINAMIDE ADENINE DINUCLEOTIDE (NAD+)	21	M+2	0	M76	Unlabeled	CecalContents	Water	663.109	332.562	0.819	97.47	0.158086	0	547111	[M+2H]+2
02_c18_pos_5948_663.10896_0.824	NICOTINAMIDE ADENINE DINUCLEOTIDE (NAD+)	21	M+3	0	M76	Unlabeled	CecalContents	Water	663.109	332.562	0.819	97.47	0.158086	0	547111	[M+2H]+2
02_c18_pos_5948_663.10896_0.824	NICOTINAMIDE ADENINE DINUCLEOTIDE (NAD+)	21	M+4	0	M76	Unlabeled	CecalContents	Water	663.109	332.562	0.819	97.47	0.158086	0	547111	[M+2H]+2
02_c18_pos_5948_663.10896_0.824	NICOTINAMIDE ADENINE DINUCLEOTIDE (NAD+)	21	M+5	9.48062e-05	M76	Unlabeled	CecalContents	Water	663.109	332.562	0.819	97.47	0.158086	0	547111	[M+2H]+2
02_c18_pos_5948_663.10896_0.824	NICOTINAMIDE ADENINE DINUCLEOTIDE (NAD+)	21	M+6	0	M76	Unlabeled	CecalContents	Water	663.109	332.562	0.819	97.47	0.158086	0	547111	[M+2H]+2
02_c18_pos_5948_663.10896_0.824	NICOTINAMIDE ADENINE DINUCLEOTIDE (NAD+)	21	M+7	0.474189	M76	Unlabeled	CecalContents	Water	663.109	332.562	0.819	97.47	0.158086	0	547111	[M+2H]+2
02_c18_pos_5948_663.10896_0.824	NICOTINAMIDE ADENINE DINUCLEOTIDE (NAD+)	21	M+8	0	M76	Unlabeled	CecalContents	Water	663.109	332.562	0.819	97.47	0.158086	0	547111	[M+2H]+2
02_c18_pos_5948_663.10896_0.824	NICOTINAMIDE ADENINE DINUCLEOTIDE (NAD+)	21	M+9	0	M76	Unlabeled	CecalContents	Water	663.109	332.562	0.819	97.47	0.158086	0	547111	[M+2H]+2
02_c18_pos_5948_663.10896_0.824	NICOTINAMIDE ADENINE DINUCLEOTIDE (NAD+)	21	M+10	0	M76	Unlabeled	CecalContents	Water	663.109	332.562	0.819	97.47	0.158086	0	547111	[M+2H]+2
02_c18_pos_5948_663.10896_0.824	NICOTINAMIDE ADENINE DINUCLEOTIDE (NAD+)	21	M+11	0	M76	Unlabeled	CecalContents	Water	663.109	332.562	0.819	97.47	0.158086	0	547111	[M+2H]+2
02_c18_pos_5948_663.10896_0.824	NICOTINAMIDE ADENINE DINUCLEOTIDE (NAD+)	21	M+12	0	M76	Unlabeled	CecalContents	Water	663.109	332.562	0.819	97.47	0.158086	0	547111	[M+2H]+2
02_c18_pos_5948_663.10896_0.824	NICOTINAMIDE ADENINE DINUCLEOTIDE (NAD+)	21	M+13	0	M76	Unlabeled	CecalContents	Water	663.109	332.562	0.819	97.47	0.158086	0	547111	[M+2H]+2
02_c18_pos_5948_663.10896_0.824	NICOTINAMIDE ADENINE DINUCLEOTIDE (NAD+)	21	M+14	0	M76	Unlabeled	CecalContents	Water	663.109	332.562	0.819	97.47	0.158086	0	547111	[M+2H]+2
02_c18_pos_5948_663.10896_0.824	NICOTINAMIDE ADENINE DINUCLEOTIDE (NAD+)	21	M+15	0	M76	Unlabeled	CecalContents	Water	663.109	332.562	0.819	97.47	0.158086	0	547111	[M+2H]+2
02_c18_pos_5948_663.10896_0.824	NICOTINAMIDE ADENINE DINUCLEOTIDE (NAD+)	21	M+16	0	M76	Unlabeled	CecalContents	Water	663.109	332.562	0.819	97.47	0.158086	0	547111	[M+2H]+2
02_c18_pos_5948_663.10896_0.824	NICOTINAMIDE ADENINE DINUCLEOTIDE (NAD+)	21	M+17	0	M76	Unlabeled	CecalContents	Water	663.109	332.562	0.819	97.47	0.158086	0	547111	[M+2H]+2
02_c18_pos_5948_663.10896_0.824	NICOTINAMIDE ADENINE DINUCLEOTIDE (NAD+)	21	M+18	0	M76	Unlabeled	CecalContents	Water	663.109	332.562	0.819	97.47	0.158086	0	547111	[M+2H]+2
02_c18_pos_5948_663.10896_0.824	NICOTINAMIDE ADENINE DINUCLEOTIDE (NAD+)	21	M+19	0	M76	Unlabeled	CecalContents	Water	663.109	332.562	0.819	97.47	0.158086	0	547111	[M+2H]+2
02_c18_pos_5948_663.10896_0.824	NICOTINAMIDE ADENINE DINUCLEOTIDE (NAD+)	21	M+20	0	M76	Unlabeled	CecalContents	Water	663.109	332.562	0.819	97.47	0.158086	0	547111	[M+2H]+2
02_c18_pos_5948_663.10896_0.824	NICOTINAMIDE ADENINE DINUCLEOTIDE (NAD+)	21	M+21	0	M76	Unlabeled	CecalContents	Water	663.109	332.562	0.819	97.47	0.158086	0	547111	[M+2H]+2
02_c18_pos_5948_663.10896_0.824	NICOTINAMIDE ADENINE DINUCLEOTIDE (NAD+)	21	M	100	M77	Unlabeled	CecalContents	Water	663.109	332.562	0.828	97.63	0	0	346023	[M+2H]+2
02_c18_pos_5948_663.10896_0.824	NICOTINAMIDE ADENINE DINUCLEOTIDE (NAD+)	21	M+1	0	M77	Unlabeled	CecalContents	Water	663.109	332.562	0.828	97.63	0	0	346023	[M+2H]+2
02_c18_pos_5948_663.10896_0.824	NICOTINAMIDE ADENINE DINUCLEOTIDE (NAD+)	21	M+2	0	M77	Unlabeled	CecalContents	Water	663.109	332.562	0.828	97.63	0	0	346023	[M+2H]+2
02_c18_pos_5948_663.10896_0.824	NICOTINAMIDE ADENINE DINUCLEOTIDE (NAD+)	21	M+3	0	M77	Unlabeled	CecalContents	Water	663.109	332.562	0.828	97.63	0	0	346023	[M+2H]+2
02_c18_pos_5948_663.10896_0.824	NICOTINAMIDE ADENINE DINUCLEOTIDE (NAD+)	21	M+4	0	M77	Unlabeled	CecalContents	Water	663.109	332.562	0.828	97.63	0	0	346023	[M+2H]+2
02_c18_pos_5948_663.10896_0.824	NICOTINAMIDE ADENINE DINUCLEOTIDE (NAD+)	21	M+5	0	M77	Unlabeled	CecalContents	Water	663.109	332.562	0.828	97.63	0	0	346023	[M+2H]+2
02_c18_pos_5948_663.10896_0.824	NICOTINAMIDE ADENINE DINUCLEOTIDE (NAD+)	21	M+6	0	M77	Unlabeled	CecalContents	Water	663.109	332.562	0.828	97.63	0	0	346023	[M+2H]+2
02_c18_pos_5948_663.10896_0.824	NICOTINAMIDE ADENINE DINUCLEOTIDE (NAD+)	21	M+7	0	M77	Unlabeled	CecalContents	Water	663.109	332.562	0.828	97.63	0	0	346023	[M+2H]+2
02_c18_pos_5948_663.10896_0.824	NICOTINAMIDE ADENINE DINUCLEOTIDE (NAD+)	21	M+8	0	M77	Unlabeled	CecalContents	Water	663.109	332.562	0.828	97.63	0	0	346023	[M+2H]+2
02_c18_pos_5948_663.10896_0.824	NICOTINAMIDE ADENINE DINUCLEOTIDE (NAD+)	21	M+9	0	M77	Unlabeled	CecalContents	Water	663.109	332.562	0.828	97.63	0	0	346023	[M+2H]+2
02_c18_pos_5948_663.10896_0.824	NICOTINAMIDE ADENINE DINUCLEOTIDE (NAD+)	21	M+10	0	M77	Unlabeled	CecalContents	Water	663.109	332.562	0.828	97.63	0	0	346023	[M+2H]+2
02_c18_pos_5948_663.10896_0.824	NICOTINAMIDE ADENINE DINUCLEOTIDE (NAD+)	21	M+11	0	M77	Unlabeled	CecalContents	Water	663.109	332.562	0.828	97.63	0	0	346023	[M+2H]+2
02_c18_pos_5948_663.10896_0.824	NICOTINAMIDE ADENINE DINUCLEOTIDE (NAD+)	21	M+12	0	M77	Unlabeled	CecalContents	Water	663.109	332.562	0.828	97.63	0	0	346023	[M+2H]+2
02_c18_pos_5948_663.10896_0.824	NICOTINAMIDE ADENINE DINUCLEOTIDE (NAD+)	21	M+13	0	M77	Unlabeled	CecalContents	Water	663.109	332.562	0.828	97.63	0	0	346023	[M+2H]+2
02_c18_pos_5948_663.10896_0.824	NICOTINAMIDE ADENINE DINUCLEOTIDE (NAD+)	21	M+14	0	M77	Unlabeled	CecalContents	Water	663.109	332.562	0.828	97.63	0	0	346023	[M+2H]+2
02_c18_pos_5948_663.10896_0.824	NICOTINAMIDE ADENINE DINUCLEOTIDE (NAD+)	21	M+15	0	M77	Unlabeled	CecalContents	Water	663.109	332.562	0.828	97.63	0	0	346023	[M+2H]+2
02_c18_pos_5948_663.10896_0.824	NICOTINAMIDE ADENINE DINUCLEOTIDE (NAD+)	21	M+16	0	M77	Unlabeled	CecalContents	Water	663.109	332.562	0.828	97.63	0	0	346023	[M+2H]+2
02_c18_pos_5948_663.10896_0.824	NICOTINAMIDE ADENINE DINUCLEOTIDE (NAD+)	21	M+17	0	M77	Unlabeled	CecalContents	Water	663.109	332.562	0.828	97.63	0	0	346023	[M+2H]+2
02_c18_pos_5948_663.10896_0.824	NICOTINAMIDE ADENINE DINUCLEOTIDE (NAD+)	21	M+18	0	M77	Unlabeled	CecalContents	Water	663.109	332.562	0.828	97.63	0	0	346023	[M+2H]+2
02_c18_pos_5948_663.10896_0.824	NICOTINAMIDE ADENINE DINUCLEOTIDE (NAD+)	21	M+19	0	M77	Unlabeled	CecalContents	Water	663.109	332.562	0.828	97.63	0	0	346023	[M+2H]+2
02_c18_pos_5948_663.10896_0.824	NICOTINAMIDE ADENINE DINUCLEOTIDE (NAD+)	21	M+20	0	M77	Unlabeled	CecalContents	Water	663.109	332.562	0.828	97.63	0	0	346023	[M+2H]+2
02_c18_pos_5948_663.10896_0.824	NICOTINAMIDE ADENINE DINUCLEOTIDE (NAD+)	21	M+21	0	M77	Unlabeled	CecalContents	Water	663.109	332.562	0.828	97.63	0	0	346023	[M+2H]+2
02_c18_pos_5948_663.10896_0.824	NICOTINAMIDE ADENINE DINUCLEOTIDE (NAD+)	21	M	100	M78	Unlabeled	CecalContents	Water	663.109	332.562	0.659	87.25	0	0	965063	[M+2H]+2
02_c18_pos_5948_663.10896_0.824	NICOTINAMIDE ADENINE DINUCLEOTIDE (NAD+)	21	M+1	0	M78	Unlabeled	CecalContents	Water	663.109	332.562	0.659	87.25	0	0	965063	[M+2H]+2
02_c18_pos_5948_663.10896_0.824	NICOTINAMIDE ADENINE DINUCLEOTIDE (NAD+)	21	M+2	0	M78	Unlabeled	CecalContents	Water	663.109	332.562	0.659	87.25	0	0	965063	[M+2H]+2
02_c18_pos_5948_663.10896_0.824	NICOTINAMIDE ADENINE DINUCLEOTIDE (NAD+)	21	M+3	0	M78	Unlabeled	CecalContents	Water	663.109	332.562	0.659	87.25	0	0	965063	[M+2H]+2
02_c18_pos_5948_663.10896_0.824	NICOTINAMIDE ADENINE DINUCLEOTIDE (NAD+)	21	M+4	0	M78	Unlabeled	CecalContents	Water	663.109	332.562	0.659	87.25	0	0	965063	[M+2H]+2
02_c18_pos_5948_663.10896_0.824	NICOTINAMIDE ADENINE DINUCLEOTIDE (NAD+)	21	M+5	0	M78	Unlabeled	CecalContents	Water	663.109	332.562	0.659	87.25	0	0	965063	[M+2H]+2
02_c18_pos_5948_663.10896_0.824	NICOTINAMIDE ADENINE DINUCLEOTIDE (NAD+)	21	M+6	0	M78	Unlabeled	CecalContents	Water	663.109	332.562	0.659	87.25	0	0	965063	[M+2H]+2
02_c18_pos_5948_663.10896_0.824	NICOTINAMIDE ADENINE DINUCLEOTIDE (NAD+)	21	M+7	0	M78	Unlabeled	CecalContents	Water	663.109	332.562	0.659	87.25	0	0	965063	[M+2H]+2
02_c18_pos_5948_663.10896_0.824	NICOTINAMIDE ADENINE DINUCLEOTIDE (NAD+)	21	M+8	0	M78	Unlabeled	CecalContents	Water	663.109	332.562	0.659	87.25	0	0	965063	[M+2H]+2
02_c18_pos_5948_663.10896_0.824	NICOTINAMIDE ADENINE DINUCLEOTIDE (NAD+)	21	M+9	0	M78	Unlabeled	CecalContents	Water	663.109	332.562	0.659	87.25	0	0	965063	[M+2H]+2
02_c18_pos_5948_663.10896_0.824	NICOTINAMIDE ADENINE DINUCLEOTIDE (NAD+)	21	M+10	0	M78	Unlabeled	CecalContents	Water	663.109	332.562	0.659	87.25	0	0	965063	[M+2H]+2
02_c18_pos_5948_663.10896_0.824	NICOTINAMIDE ADENINE DINUCLEOTIDE (NAD+)	21	M+11	0	M78	Unlabeled	CecalContents	Water	663.109	332.562	0.659	87.25	0	0	965063	[M+2H]+2
02_c18_pos_5948_663.10896_0.824	NICOTINAMIDE ADENINE DINUCLEOTIDE (NAD+)	21	M+12	0	M78	Unlabeled	CecalContents	Water	663.109	332.562	0.659	87.25	0	0	965063	[M+2H]+2
02_c18_pos_5948_663.10896_0.824	NICOTINAMIDE ADENINE DINUCLEOTIDE (NAD+)	21	M+13	0	M78	Unlabeled	CecalContents	Water	663.109	332.562	0.659	87.25	0	0	965063	[M+2H]+2
02_c18_pos_5948_663.10896_0.824	NICOTINAMIDE ADENINE DINUCLEOTIDE (NAD+)	21	M+14	0	M78	Unlabeled	CecalContents	Water	663.109	332.562	0.659	87.25	0	0	965063	[M+2H]+2
02_c18_pos_5948_663.10896_0.824	NICOTINAMIDE ADENINE DINUCLEOTIDE (NAD+)	21	M+15	0	M78	Unlabeled	CecalContents	Water	663.109	332.562	0.659	87.25	0	0	965063	[M+2H]+2
02_c18_pos_5948_663.10896_0.824	NICOTINAMIDE ADENINE DINUCLEOTIDE (NAD+)	21	M+16	0	M78	Unlabeled	CecalContents	Water	663.109	332.562	0.659	87.25	0	0	965063	[M+2H]+2
02_c18_pos_5948_663.10896_0.824	NICOTINAMIDE ADENINE DINUCLEOTIDE (NAD+)	21	M+17	0	M78	Unlabeled	CecalContents	Water	663.109	332.562	0.659	87.25	0	0	965063	[M+2H]+2
02_c18_pos_5948_663.10896_0.824	NICOTINAMIDE ADENINE DINUCLEOTIDE (NAD+)	21	M+18	0	M78	Unlabeled	CecalContents	Water	663.109	332.562	0.659	87.25	0	0	965063	[M+2H]+2
02_c18_pos_5948_663.10896_0.824	NICOTINAMIDE ADENINE DINUCLEOTIDE (NAD+)	21	M+19	0	M78	Unlabeled	CecalContents	Water	663.109	332.562	0.659	87.25	0	0	965063	[M+2H]+2
02_c18_pos_5948_663.10896_0.824	NICOTINAMIDE ADENINE DINUCLEOTIDE (NAD+)	21	M+20	0	M78	Unlabeled	CecalContents	Water	663.109	332.562	0.659	87.25	0	0	965063	[M+2H]+2
02_c18_pos_5948_663.10896_0.824	NICOTINAMIDE ADENINE DINUCLEOTIDE (NAD+)	21	M+21	0	M78	Unlabeled	CecalContents	Water	663.109	332.562	0.659	87.25	0	0	965063	[M+2H]+2
02_c18_pos_5948_663.10896_0.824	NICOTINAMIDE ADENINE DINUCLEOTIDE (NAD+)	21	M	0	M79	Unlabeled	CecalContents	DSS	663.109	332.562	0.678	100	42.8549	9	26576.8	[M+2H]+2
02_c18_pos_5948_663.10896_0.824	NICOTINAMIDE ADENINE DINUCLEOTIDE (NAD+)	21	M+1	0	M79	Unlabeled	CecalContents	DSS	663.109	332.562	0.678	100	42.8549	9	26576.8	[M+2H]+2
02_c18_pos_5948_663.10896_0.824	NICOTINAMIDE ADENINE DINUCLEOTIDE (NAD+)	21	M+2	0	M79	Unlabeled	CecalContents	DSS	663.109	332.562	0.678	100	42.8549	9	26576.8	[M+2H]+2
02_c18_pos_5948_663.10896_0.824	NICOTINAMIDE ADENINE DINUCLEOTIDE (NAD+)	21	M+3	0	M79	Unlabeled	CecalContents	DSS	663.109	332.562	0.678	100	42.8549	9	26576.8	[M+2H]+2
02_c18_pos_5948_663.10896_0.824	NICOTINAMIDE ADENINE DINUCLEOTIDE (NAD+)	21	M+4	0	M79	Unlabeled	CecalContents	DSS	663.109	332.562	0.678	100	42.8549	9	26576.8	[M+2H]+2
02_c18_pos_5948_663.10896_0.824	NICOTINAMIDE ADENINE DINUCLEOTIDE (NAD+)	21	M+5	0	M79	Unlabeled	CecalContents	DSS	663.109	332.562	0.678	100	42.8549	9	26576.8	[M+2H]+2
02_c18_pos_5948_663.10896_0.824	NICOTINAMIDE ADENINE DINUCLEOTIDE (NAD+)	21	M+6	0.0103075	M79	Unlabeled	CecalContents	DSS	663.109	332.562	0.678	100	42.8549	9	26576.8	[M+2H]+2
02_c18_pos_5948_663.10896_0.824	NICOTINAMIDE ADENINE DINUCLEOTIDE (NAD+)	21	M+7	0.00850845	M79	Unlabeled	CecalContents	DSS	663.109	332.562	0.678	100	42.8549	9	26576.8	[M+2H]+2
02_c18_pos_5948_663.10896_0.824	NICOTINAMIDE ADENINE DINUCLEOTIDE (NAD+)	21	M+8	0	M79	Unlabeled	CecalContents	DSS	663.109	332.562	0.678	100	42.8549	9	26576.8	[M+2H]+2
02_c18_pos_5948_663.10896_0.824	NICOTINAMIDE ADENINE DINUCLEOTIDE (NAD+)	21	M+9	99.9812	M79	Unlabeled	CecalContents	DSS	663.109	332.562	0.678	100	42.8549	9	26576.8	[M+2H]+2
02_c18_pos_5948_663.10896_0.824	NICOTINAMIDE ADENINE DINUCLEOTIDE (NAD+)	21	M+10	0	M79	Unlabeled	CecalContents	DSS	663.109	332.562	0.678	100	42.8549	9	26576.8	[M+2H]+2
02_c18_pos_5948_663.10896_0.824	NICOTINAMIDE ADENINE DINUCLEOTIDE (NAD+)	21	M+11	0	M79	Unlabeled	CecalContents	DSS	663.109	332.562	0.678	100	42.8549	9	26576.8	[M+2H]+2
02_c18_pos_5948_663.10896_0.824	NICOTINAMIDE ADENINE DINUCLEOTIDE (NAD+)	21	M+12	0	M79	Unlabeled	CecalContents	DSS	663.109	332.562	0.678	100	42.8549	9	26576.8	[M+2H]+2
02_c18_pos_5948_663.10896_0.824	NICOTINAMIDE ADENINE DINUCLEOTIDE (NAD+)	21	M+13	0	M79	Unlabeled	CecalContents	DSS	663.109	332.562	0.678	100	42.8549	9	26576.8	[M+2H]+2
02_c18_pos_5948_663.10896_0.824	NICOTINAMIDE ADENINE DINUCLEOTIDE (NAD+)	21	M+14	0	M79	Unlabeled	CecalContents	DSS	663.109	332.562	0.678	100	42.8549	9	26576.8	[M+2H]+2
02_c18_pos_5948_663.10896_0.824	NICOTINAMIDE ADENINE DINUCLEOTIDE (NAD+)	21	M+15	0	M79	Unlabeled	CecalContents	DSS	663.109	332.562	0.678	100	42.8549	9	26576.8	[M+2H]+2
02_c18_pos_5948_663.10896_0.824	NICOTINAMIDE ADENINE DINUCLEOTIDE (NAD+)	21	M+16	0	M79	Unlabeled	CecalContents	DSS	663.109	332.562	0.678	100	42.8549	9	26576.8	[M+2H]+2
02_c18_pos_5948_663.10896_0.824	NICOTINAMIDE ADENINE DINUCLEOTIDE (NAD+)	21	M+17	0	M79	Unlabeled	CecalContents	DSS	663.109	332.562	0.678	100	42.8549	9	26576.8	[M+2H]+2
02_c18_pos_5948_663.10896_0.824	NICOTINAMIDE ADENINE DINUCLEOTIDE (NAD+)	21	M+18	0	M79	Unlabeled	CecalContents	DSS	663.109	332.562	0.678	100	42.8549	9	26576.8	[M+2H]+2
02_c18_pos_5948_663.10896_0.824	NICOTINAMIDE ADENINE DINUCLEOTIDE (NAD+)	21	M+19	0	M79	Unlabeled	CecalContents	DSS	663.109	332.562	0.678	100	42.8549	9	26576.8	[M+2H]+2
02_c18_pos_5948_663.10896_0.824	NICOTINAMIDE ADENINE DINUCLEOTIDE (NAD+)	21	M+20	0	M79	Unlabeled	CecalContents	DSS	663.109	332.562	0.678	100	42.8549	9	26576.8	[M+2H]+2
02_c18_pos_5948_663.10896_0.824	NICOTINAMIDE ADENINE DINUCLEOTIDE (NAD+)	21	M+21	0	M79	Unlabeled	CecalContents	DSS	663.109	332.562	0.678	100	42.8549	9	26576.8	[M+2H]+2
02_c18_pos_5948_663.10896_0.824	NICOTINAMIDE ADENINE DINUCLEOTIDE (NAD+)	21	M	100	M80	Unlabeled	CecalContents	DSS	663.109	332.562	0.827	97.47	0	0	640236	[M+2H]+2
02_c18_pos_5948_663.10896_0.824	NICOTINAMIDE ADENINE DINUCLEOTIDE (NAD+)	21	M+1	0	M80	Unlabeled	CecalContents	DSS	663.109	332.562	0.827	97.47	0	0	640236	[M+2H]+2
02_c18_pos_5948_663.10896_0.824	NICOTINAMIDE ADENINE DINUCLEOTIDE (NAD+)	21	M+2	0	M80	Unlabeled	CecalContents	DSS	663.109	332.562	0.827	97.47	0	0	640236	[M+2H]+2
02_c18_pos_5948_663.10896_0.824	NICOTINAMIDE ADENINE DINUCLEOTIDE (NAD+)	21	M+3	0	M80	Unlabeled	CecalContents	DSS	663.109	332.562	0.827	97.47	0	0	640236	[M+2H]+2
02_c18_pos_5948_663.10896_0.824	NICOTINAMIDE ADENINE DINUCLEOTIDE (NAD+)	21	M+4	0	M80	Unlabeled	CecalContents	DSS	663.109	332.562	0.827	97.47	0	0	640236	[M+2H]+2
02_c18_pos_5948_663.10896_0.824	NICOTINAMIDE ADENINE DINUCLEOTIDE (NAD+)	21	M+5	0	M80	Unlabeled	CecalContents	DSS	663.109	332.562	0.827	97.47	0	0	640236	[M+2H]+2
02_c18_pos_5948_663.10896_0.824	NICOTINAMIDE ADENINE DINUCLEOTIDE (NAD+)	21	M+6	0	M80	Unlabeled	CecalContents	DSS	663.109	332.562	0.827	97.47	0	0	640236	[M+2H]+2
02_c18_pos_5948_663.10896_0.824	NICOTINAMIDE ADENINE DINUCLEOTIDE (NAD+)	21	M+7	0	M80	Unlabeled	CecalContents	DSS	663.109	332.562	0.827	97.47	0	0	640236	[M+2H]+2
02_c18_pos_5948_663.10896_0.824	NICOTINAMIDE ADENINE DINUCLEOTIDE (NAD+)	21	M+8	0	M80	Unlabeled	CecalContents	DSS	663.109	332.562	0.827	97.47	0	0	640236	[M+2H]+2
02_c18_pos_5948_663.10896_0.824	NICOTINAMIDE ADENINE DINUCLEOTIDE (NAD+)	21	M+9	0	M80	Unlabeled	CecalContents	DSS	663.109	332.562	0.827	97.47	0	0	640236	[M+2H]+2
02_c18_pos_5948_663.10896_0.824	NICOTINAMIDE ADENINE DINUCLEOTIDE (NAD+)	21	M+10	0	M80	Unlabeled	CecalContents	DSS	663.109	332.562	0.827	97.47	0	0	640236	[M+2H]+2
02_c18_pos_5948_663.10896_0.824	NICOTINAMIDE ADENINE DINUCLEOTIDE (NAD+)	21	M+11	0	M80	Unlabeled	CecalContents	DSS	663.109	332.562	0.827	97.47	0	0	640236	[M+2H]+2
02_c18_pos_5948_663.10896_0.824	NICOTINAMIDE ADENINE DINUCLEOTIDE (NAD+)	21	M+12	0	M80	Unlabeled	CecalContents	DSS	663.109	332.562	0.827	97.47	0	0	640236	[M+2H]+2
02_c18_pos_5948_663.10896_0.824	NICOTINAMIDE ADENINE DINUCLEOTIDE (NAD+)	21	M+13	0	M80	Unlabeled	CecalContents	DSS	663.109	332.562	0.827	97.47	0	0	640236	[M+2H]+2
02_c18_pos_5948_663.10896_0.824	NICOTINAMIDE ADENINE DINUCLEOTIDE (NAD+)	21	M+14	0	M80	Unlabeled	CecalContents	DSS	663.109	332.562	0.827	97.47	0	0	640236	[M+2H]+2
02_c18_pos_5948_663.10896_0.824	NICOTINAMIDE ADENINE DINUCLEOTIDE (NAD+)	21	M+15	0	M80	Unlabeled	CecalContents	DSS	663.109	332.562	0.827	97.47	0	0	640236	[M+2H]+2
02_c18_pos_5948_663.10896_0.824	NICOTINAMIDE ADENINE DINUCLEOTIDE (NAD+)	21	M+16	0	M80	Unlabeled	CecalContents	DSS	663.109	332.562	0.827	97.47	0	0	640236	[M+2H]+2
02_c18_pos_5948_663.10896_0.824	NICOTINAMIDE ADENINE DINUCLEOTIDE (NAD+)	21	M+17	0	M80	Unlabeled	CecalContents	DSS	663.109	332.562	0.827	97.47	0	0	640236	[M+2H]+2
02_c18_pos_5948_663.10896_0.824	NICOTINAMIDE ADENINE DINUCLEOTIDE (NAD+)	21	M+18	0	M80	Unlabeled	CecalContents	DSS	663.109	332.562	0.827	97.47	0	0	640236	[M+2H]+2
02_c18_pos_5948_663.10896_0.824	NICOTINAMIDE ADENINE DINUCLEOTIDE (NAD+)	21	M+19	0	M80	Unlabeled	CecalContents	DSS	663.109	332.562	0.827	97.47	0	0	640236	[M+2H]+2
02_c18_pos_5948_663.10896_0.824	NICOTINAMIDE ADENINE DINUCLEOTIDE (NAD+)	21	M+20	0	M80	Unlabeled	CecalContents	DSS	663.109	332.562	0.827	97.47	0	0	640236	[M+2H]+2
02_c18_pos_5948_663.10896_0.824	NICOTINAMIDE ADENINE DINUCLEOTIDE (NAD+)	21	M+21	0	M80	Unlabeled	CecalContents	DSS	663.109	332.562	0.827	97.47	0	0	640236	[M+2H]+2
02_c18_pos_5948_663.10896_0.824	NICOTINAMIDE ADENINE DINUCLEOTIDE (NAD+)	21	M	100	M81	Unlabeled	CecalContents	DSS	663.109	332.562	0.837	100	0	0	299352	[M+2H]+2
02_c18_pos_5948_663.10896_0.824	NICOTINAMIDE ADENINE DINUCLEOTIDE (NAD+)	21	M+1	0	M81	Unlabeled	CecalContents	DSS	663.109	332.562	0.837	100	0	0	299352	[M+2H]+2
02_c18_pos_5948_663.10896_0.824	NICOTINAMIDE ADENINE DINUCLEOTIDE (NAD+)	21	M+2	0	M81	Unlabeled	CecalContents	DSS	663.109	332.562	0.837	100	0	0	299352	[M+2H]+2
02_c18_pos_5948_663.10896_0.824	NICOTINAMIDE ADENINE DINUCLEOTIDE (NAD+)	21	M+3	0	M81	Unlabeled	CecalContents	DSS	663.109	332.562	0.837	100	0	0	299352	[M+2H]+2
02_c18_pos_5948_663.10896_0.824	NICOTINAMIDE ADENINE DINUCLEOTIDE (NAD+)	21	M+4	0	M81	Unlabeled	CecalContents	DSS	663.109	332.562	0.837	100	0	0	299352	[M+2H]+2
02_c18_pos_5948_663.10896_0.824	NICOTINAMIDE ADENINE DINUCLEOTIDE (NAD+)	21	M+5	0	M81	Unlabeled	CecalContents	DSS	663.109	332.562	0.837	100	0	0	299352	[M+2H]+2
02_c18_pos_5948_663.10896_0.824	NICOTINAMIDE ADENINE DINUCLEOTIDE (NAD+)	21	M+6	0	M81	Unlabeled	CecalContents	DSS	663.109	332.562	0.837	100	0	0	299352	[M+2H]+2
02_c18_pos_5948_663.10896_0.824	NICOTINAMIDE ADENINE DINUCLEOTIDE (NAD+)	21	M+7	0	M81	Unlabeled	CecalContents	DSS	663.109	332.562	0.837	100	0	0	299352	[M+2H]+2
02_c18_pos_5948_663.10896_0.824	NICOTINAMIDE ADENINE DINUCLEOTIDE (NAD+)	21	M+8	0	M81	Unlabeled	CecalContents	DSS	663.109	332.562	0.837	100	0	0	299352	[M+2H]+2
02_c18_pos_5948_663.10896_0.824	NICOTINAMIDE ADENINE DINUCLEOTIDE (NAD+)	21	M+9	0	M81	Unlabeled	CecalContents	DSS	663.109	332.562	0.837	100	0	0	299352	[M+2H]+2
02_c18_pos_5948_663.10896_0.824	NICOTINAMIDE ADENINE DINUCLEOTIDE (NAD+)	21	M+10	0	M81	Unlabeled	CecalContents	DSS	663.109	332.562	0.837	100	0	0	299352	[M+2H]+2
02_c18_pos_5948_663.10896_0.824	NICOTINAMIDE ADENINE DINUCLEOTIDE (NAD+)	21	M+11	0	M81	Unlabeled	CecalContents	DSS	663.109	332.562	0.837	100	0	0	299352	[M+2H]+2
02_c18_pos_5948_663.10896_0.824	NICOTINAMIDE ADENINE DINUCLEOTIDE (NAD+)	21	M+12	0	M81	Unlabeled	CecalContents	DSS	663.109	332.562	0.837	100	0	0	299352	[M+2H]+2
02_c18_pos_5948_663.10896_0.824	NICOTINAMIDE ADENINE DINUCLEOTIDE (NAD+)	21	M+13	0	M81	Unlabeled	CecalContents	DSS	663.109	332.562	0.837	100	0	0	299352	[M+2H]+2
02_c18_pos_5948_663.10896_0.824	NICOTINAMIDE ADENINE DINUCLEOTIDE (NAD+)	21	M+14	0	M81	Unlabeled	CecalContents	DSS	663.109	332.562	0.837	100	0	0	299352	[M+2H]+2
02_c18_pos_5948_663.10896_0.824	NICOTINAMIDE ADENINE DINUCLEOTIDE (NAD+)	21	M+15	0	M81	Unlabeled	CecalContents	DSS	663.109	332.562	0.837	100	0	0	299352	[M+2H]+2
02_c18_pos_5948_663.10896_0.824	NICOTINAMIDE ADENINE DINUCLEOTIDE (NAD+)	21	M+16	0	M81	Unlabeled	CecalContents	DSS	663.109	332.562	0.837	100	0	0	299352	[M+2H]+2
02_c18_pos_5948_663.10896_0.824	NICOTINAMIDE ADENINE DINUCLEOTIDE (NAD+)	21	M+17	0	M81	Unlabeled	CecalContents	DSS	663.109	332.562	0.837	100	0	0	299352	[M+2H]+2
02_c18_pos_5948_663.10896_0.824	NICOTINAMIDE ADENINE DINUCLEOTIDE (NAD+)	21	M+18	0	M81	Unlabeled	CecalContents	DSS	663.109	332.562	0.837	100	0	0	299352	[M+2H]+2
02_c18_pos_5948_663.10896_0.824	NICOTINAMIDE ADENINE DINUCLEOTIDE (NAD+)	21	M+19	0	M81	Unlabeled	CecalContents	DSS	663.109	332.562	0.837	100	0	0	299352	[M+2H]+2
02_c18_pos_5948_663.10896_0.824	NICOTINAMIDE ADENINE DINUCLEOTIDE (NAD+)	21	M+20	0	M81	Unlabeled	CecalContents	DSS	663.109	332.562	0.837	100	0	0	299352	[M+2H]+2
02_c18_pos_5948_663.10896_0.824	NICOTINAMIDE ADENINE DINUCLEOTIDE (NAD+)	21	M+21	0	M81	Unlabeled	CecalContents	DSS	663.109	332.562	0.837	100	0	0	299352	[M+2H]+2
02_c18_pos_5948_663.10896_0.824	NICOTINAMIDE ADENINE DINUCLEOTIDE (NAD+)	21	M	100	M82	Unlabeled	CecalContents	DSS	663.109	332.562	0.822	100	0	0	40212.7	[M+2H]+2
02_c18_pos_5948_663.10896_0.824	NICOTINAMIDE ADENINE DINUCLEOTIDE (NAD+)	21	M+1	0	M82	Unlabeled	CecalContents	DSS	663.109	332.562	0.822	100	0	0	40212.7	[M+2H]+2
02_c18_pos_5948_663.10896_0.824	NICOTINAMIDE ADENINE DINUCLEOTIDE (NAD+)	21	M+2	0	M82	Unlabeled	CecalContents	DSS	663.109	332.562	0.822	100	0	0	40212.7	[M+2H]+2
02_c18_pos_5948_663.10896_0.824	NICOTINAMIDE ADENINE DINUCLEOTIDE (NAD+)	21	M+3	0	M82	Unlabeled	CecalContents	DSS	663.109	332.562	0.822	100	0	0	40212.7	[M+2H]+2
02_c18_pos_5948_663.10896_0.824	NICOTINAMIDE ADENINE DINUCLEOTIDE (NAD+)	21	M+4	0	M82	Unlabeled	CecalContents	DSS	663.109	332.562	0.822	100	0	0	40212.7	[M+2H]+2
02_c18_pos_5948_663.10896_0.824	NICOTINAMIDE ADENINE DINUCLEOTIDE (NAD+)	21	M+5	0	M82	Unlabeled	CecalContents	DSS	663.109	332.562	0.822	100	0	0	40212.7	[M+2H]+2
02_c18_pos_5948_663.10896_0.824	NICOTINAMIDE ADENINE DINUCLEOTIDE (NAD+)	21	M+6	0	M82	Unlabeled	CecalContents	DSS	663.109	332.562	0.822	100	0	0	40212.7	[M+2H]+2
02_c18_pos_5948_663.10896_0.824	NICOTINAMIDE ADENINE DINUCLEOTIDE (NAD+)	21	M+7	0	M82	Unlabeled	CecalContents	DSS	663.109	332.562	0.822	100	0	0	40212.7	[M+2H]+2
02_c18_pos_5948_663.10896_0.824	NICOTINAMIDE ADENINE DINUCLEOTIDE (NAD+)	21	M+8	0	M82	Unlabeled	CecalContents	DSS	663.109	332.562	0.822	100	0	0	40212.7	[M+2H]+2
02_c18_pos_5948_663.10896_0.824	NICOTINAMIDE ADENINE DINUCLEOTIDE (NAD+)	21	M+9	0	M82	Unlabeled	CecalContents	DSS	663.109	332.562	0.822	100	0	0	40212.7	[M+2H]+2
02_c18_pos_5948_663.10896_0.824	NICOTINAMIDE ADENINE DINUCLEOTIDE (NAD+)	21	M+10	0	M82	Unlabeled	CecalContents	DSS	663.109	332.562	0.822	100	0	0	40212.7	[M+2H]+2
02_c18_pos_5948_663.10896_0.824	NICOTINAMIDE ADENINE DINUCLEOTIDE (NAD+)	21	M+11	0	M82	Unlabeled	CecalContents	DSS	663.109	332.562	0.822	100	0	0	40212.7	[M+2H]+2
02_c18_pos_5948_663.10896_0.824	NICOTINAMIDE ADENINE DINUCLEOTIDE (NAD+)	21	M+12	0	M82	Unlabeled	CecalContents	DSS	663.109	332.562	0.822	100	0	0	40212.7	[M+2H]+2
02_c18_pos_5948_663.10896_0.824	NICOTINAMIDE ADENINE DINUCLEOTIDE (NAD+)	21	M+13	0	M82	Unlabeled	CecalContents	DSS	663.109	332.562	0.822	100	0	0	40212.7	[M+2H]+2
02_c18_pos_5948_663.10896_0.824	NICOTINAMIDE ADENINE DINUCLEOTIDE (NAD+)	21	M+14	0	M82	Unlabeled	CecalContents	DSS	663.109	332.562	0.822	100	0	0	40212.7	[M+2H]+2
02_c18_pos_5948_663.10896_0.824	NICOTINAMIDE ADENINE DINUCLEOTIDE (NAD+)	21	M+15	0	M82	Unlabeled	CecalContents	DSS	663.109	332.562	0.822	100	0	0	40212.7	[M+2H]+2
02_c18_pos_5948_663.10896_0.824	NICOTINAMIDE ADENINE DINUCLEOTIDE (NAD+)	21	M+16	0	M82	Unlabeled	CecalContents	DSS	663.109	332.562	0.822	100	0	0	40212.7	[M+2H]+2
02_c18_pos_5948_663.10896_0.824	NICOTINAMIDE ADENINE DINUCLEOTIDE (NAD+)	21	M+17	0	M82	Unlabeled	CecalContents	DSS	663.109	332.562	0.822	100	0	0	40212.7	[M+2H]+2
02_c18_pos_5948_663.10896_0.824	NICOTINAMIDE ADENINE DINUCLEOTIDE (NAD+)	21	M+18	0	M82	Unlabeled	CecalContents	DSS	663.109	332.562	0.822	100	0	0	40212.7	[M+2H]+2
02_c18_pos_5948_663.10896_0.824	NICOTINAMIDE ADENINE DINUCLEOTIDE (NAD+)	21	M+19	0	M82	Unlabeled	CecalContents	DSS	663.109	332.562	0.822	100	0	0	40212.7	[M+2H]+2
02_c18_pos_5948_663.10896_0.824	NICOTINAMIDE ADENINE DINUCLEOTIDE (NAD+)	21	M+20	0	M82	Unlabeled	CecalContents	DSS	663.109	332.562	0.822	100	0	0	40212.7	[M+2H]+2
02_c18_pos_5948_663.10896_0.824	NICOTINAMIDE ADENINE DINUCLEOTIDE (NAD+)	21	M+21	0	M82	Unlabeled	CecalContents	DSS	663.109	332.562	0.822	100	0	0	40212.7	[M+2H]+2
02_c18_pos_5948_663.10896_0.824	NICOTINAMIDE ADENINE DINUCLEOTIDE (NAD+)	21	M	99.6524	M83	Unlabeled	CecalContents	DSS	663.109	332.562	0.826	100	0.0331073	0	128770	[M+2H]+2
02_c18_pos_5948_663.10896_0.824	NICOTINAMIDE ADENINE DINUCLEOTIDE (NAD+)	21	M+1	0	M83	Unlabeled	CecalContents	DSS	663.109	332.562	0.826	100	0.0331073	0	128770	[M+2H]+2
02_c18_pos_5948_663.10896_0.824	NICOTINAMIDE ADENINE DINUCLEOTIDE (NAD+)	21	M+2	0.347627	M83	Unlabeled	CecalContents	DSS	663.109	332.562	0.826	100	0.0331073	0	128770	[M+2H]+2
02_c18_pos_5948_663.10896_0.824	NICOTINAMIDE ADENINE DINUCLEOTIDE (NAD+)	21	M+3	0	M83	Unlabeled	CecalContents	DSS	663.109	332.562	0.826	100	0.0331073	0	128770	[M+2H]+2
02_c18_pos_5948_663.10896_0.824	NICOTINAMIDE ADENINE DINUCLEOTIDE (NAD+)	21	M+4	0	M83	Unlabeled	CecalContents	DSS	663.109	332.562	0.826	100	0.0331073	0	128770	[M+2H]+2
02_c18_pos_5948_663.10896_0.824	NICOTINAMIDE ADENINE DINUCLEOTIDE (NAD+)	21	M+5	0	M83	Unlabeled	CecalContents	DSS	663.109	332.562	0.826	100	0.0331073	0	128770	[M+2H]+2
02_c18_pos_5948_663.10896_0.824	NICOTINAMIDE ADENINE DINUCLEOTIDE (NAD+)	21	M+6	0	M83	Unlabeled	CecalContents	DSS	663.109	332.562	0.826	100	0.0331073	0	128770	[M+2H]+2
02_c18_pos_5948_663.10896_0.824	NICOTINAMIDE ADENINE DINUCLEOTIDE (NAD+)	21	M+7	0	M83	Unlabeled	CecalContents	DSS	663.109	332.562	0.826	100	0.0331073	0	128770	[M+2H]+2
02_c18_pos_5948_663.10896_0.824	NICOTINAMIDE ADENINE DINUCLEOTIDE (NAD+)	21	M+8	0	M83	Unlabeled	CecalContents	DSS	663.109	332.562	0.826	100	0.0331073	0	128770	[M+2H]+2
02_c18_pos_5948_663.10896_0.824	NICOTINAMIDE ADENINE DINUCLEOTIDE (NAD+)	21	M+9	0	M83	Unlabeled	CecalContents	DSS	663.109	332.562	0.826	100	0.0331073	0	128770	[M+2H]+2
02_c18_pos_5948_663.10896_0.824	NICOTINAMIDE ADENINE DINUCLEOTIDE (NAD+)	21	M+10	0	M83	Unlabeled	CecalContents	DSS	663.109	332.562	0.826	100	0.0331073	0	128770	[M+2H]+2
02_c18_pos_5948_663.10896_0.824	NICOTINAMIDE ADENINE DINUCLEOTIDE (NAD+)	21	M+11	0	M83	Unlabeled	CecalContents	DSS	663.109	332.562	0.826	100	0.0331073	0	128770	[M+2H]+2
02_c18_pos_5948_663.10896_0.824	NICOTINAMIDE ADENINE DINUCLEOTIDE (NAD+)	21	M+12	0	M83	Unlabeled	CecalContents	DSS	663.109	332.562	0.826	100	0.0331073	0	128770	[M+2H]+2
02_c18_pos_5948_663.10896_0.824	NICOTINAMIDE ADENINE DINUCLEOTIDE (NAD+)	21	M+13	0	M83	Unlabeled	CecalContents	DSS	663.109	332.562	0.826	100	0.0331073	0	128770	[M+2H]+2
02_c18_pos_5948_663.10896_0.824	NICOTINAMIDE ADENINE DINUCLEOTIDE (NAD+)	21	M+14	0	M83	Unlabeled	CecalContents	DSS	663.109	332.562	0.826	100	0.0331073	0	128770	[M+2H]+2
02_c18_pos_5948_663.10896_0.824	NICOTINAMIDE ADENINE DINUCLEOTIDE (NAD+)	21	M+15	0	M83	Unlabeled	CecalContents	DSS	663.109	332.562	0.826	100	0.0331073	0	128770	[M+2H]+2
02_c18_pos_5948_663.10896_0.824	NICOTINAMIDE ADENINE DINUCLEOTIDE (NAD+)	21	M+16	0	M83	Unlabeled	CecalContents	DSS	663.109	332.562	0.826	100	0.0331073	0	128770	[M+2H]+2
02_c18_pos_5948_663.10896_0.824	NICOTINAMIDE ADENINE DINUCLEOTIDE (NAD+)	21	M+17	0	M83	Unlabeled	CecalContents	DSS	663.109	332.562	0.826	100	0.0331073	0	128770	[M+2H]+2
02_c18_pos_5948_663.10896_0.824	NICOTINAMIDE ADENINE DINUCLEOTIDE (NAD+)	21	M+18	0	M83	Unlabeled	CecalContents	DSS	663.109	332.562	0.826	100	0.0331073	0	128770	[M+2H]+2
02_c18_pos_5948_663.10896_0.824	NICOTINAMIDE ADENINE DINUCLEOTIDE (NAD+)	21	M+19	0	M83	Unlabeled	CecalContents	DSS	663.109	332.562	0.826	100	0.0331073	0	128770	[M+2H]+2
02_c18_pos_5948_663.10896_0.824	NICOTINAMIDE ADENINE DINUCLEOTIDE (NAD+)	21	M+20	0	M83	Unlabeled	CecalContents	DSS	663.109	332.562	0.826	100	0.0331073	0	128770	[M+2H]+2
02_c18_pos_5948_663.10896_0.824	NICOTINAMIDE ADENINE DINUCLEOTIDE (NAD+)	21	M+21	0	M83	Unlabeled	CecalContents	DSS	663.109	332.562	0.826	100	0.0331073	0	128770	[M+2H]+2
02_c18_pos_5948_663.10896_0.824	NICOTINAMIDE ADENINE DINUCLEOTIDE (NAD+)	21	M	100	M84	Unlabeled	CecalContents	DSS	663.109	332.562	0.834	85.98	0	0	66555.5	[M+2H]+2
02_c18_pos_5948_663.10896_0.824	NICOTINAMIDE ADENINE DINUCLEOTIDE (NAD+)	21	M+1	0	M84	Unlabeled	CecalContents	DSS	663.109	332.562	0.834	85.98	0	0	66555.5	[M+2H]+2
02_c18_pos_5948_663.10896_0.824	NICOTINAMIDE ADENINE DINUCLEOTIDE (NAD+)	21	M+2	0	M84	Unlabeled	CecalContents	DSS	663.109	332.562	0.834	85.98	0	0	66555.5	[M+2H]+2
02_c18_pos_5948_663.10896_0.824	NICOTINAMIDE ADENINE DINUCLEOTIDE (NAD+)	21	M+3	0	M84	Unlabeled	CecalContents	DSS	663.109	332.562	0.834	85.98	0	0	66555.5	[M+2H]+2
02_c18_pos_5948_663.10896_0.824	NICOTINAMIDE ADENINE DINUCLEOTIDE (NAD+)	21	M+4	0	M84	Unlabeled	CecalContents	DSS	663.109	332.562	0.834	85.98	0	0	66555.5	[M+2H]+2
02_c18_pos_5948_663.10896_0.824	NICOTINAMIDE ADENINE DINUCLEOTIDE (NAD+)	21	M+5	0	M84	Unlabeled	CecalContents	DSS	663.109	332.562	0.834	85.98	0	0	66555.5	[M+2H]+2
02_c18_pos_5948_663.10896_0.824	NICOTINAMIDE ADENINE DINUCLEOTIDE (NAD+)	21	M+6	0	M84	Unlabeled	CecalContents	DSS	663.109	332.562	0.834	85.98	0	0	66555.5	[M+2H]+2
02_c18_pos_5948_663.10896_0.824	NICOTINAMIDE ADENINE DINUCLEOTIDE (NAD+)	21	M+7	0	M84	Unlabeled	CecalContents	DSS	663.109	332.562	0.834	85.98	0	0	66555.5	[M+2H]+2
02_c18_pos_5948_663.10896_0.824	NICOTINAMIDE ADENINE DINUCLEOTIDE (NAD+)	21	M+8	0	M84	Unlabeled	CecalContents	DSS	663.109	332.562	0.834	85.98	0	0	66555.5	[M+2H]+2
02_c18_pos_5948_663.10896_0.824	NICOTINAMIDE ADENINE DINUCLEOTIDE (NAD+)	21	M+9	0	M84	Unlabeled	CecalContents	DSS	663.109	332.562	0.834	85.98	0	0	66555.5	[M+2H]+2
02_c18_pos_5948_663.10896_0.824	NICOTINAMIDE ADENINE DINUCLEOTIDE (NAD+)	21	M+10	0	M84	Unlabeled	CecalContents	DSS	663.109	332.562	0.834	85.98	0	0	66555.5	[M+2H]+2
02_c18_pos_5948_663.10896_0.824	NICOTINAMIDE ADENINE DINUCLEOTIDE (NAD+)	21	M+11	0	M84	Unlabeled	CecalContents	DSS	663.109	332.562	0.834	85.98	0	0	66555.5	[M+2H]+2
02_c18_pos_5948_663.10896_0.824	NICOTINAMIDE ADENINE DINUCLEOTIDE (NAD+)	21	M+12	0	M84	Unlabeled	CecalContents	DSS	663.109	332.562	0.834	85.98	0	0	66555.5	[M+2H]+2
02_c18_pos_5948_663.10896_0.824	NICOTINAMIDE ADENINE DINUCLEOTIDE (NAD+)	21	M+13	0	M84	Unlabeled	CecalContents	DSS	663.109	332.562	0.834	85.98	0	0	66555.5	[M+2H]+2
02_c18_pos_5948_663.10896_0.824	NICOTINAMIDE ADENINE DINUCLEOTIDE (NAD+)	21	M+14	0	M84	Unlabeled	CecalContents	DSS	663.109	332.562	0.834	85.98	0	0	66555.5	[M+2H]+2
02_c18_pos_5948_663.10896_0.824	NICOTINAMIDE ADENINE DINUCLEOTIDE (NAD+)	21	M+15	0	M84	Unlabeled	CecalContents	DSS	663.109	332.562	0.834	85.98	0	0	66555.5	[M+2H]+2
02_c18_pos_5948_663.10896_0.824	NICOTINAMIDE ADENINE DINUCLEOTIDE (NAD+)	21	M+16	0	M84	Unlabeled	CecalContents	DSS	663.109	332.562	0.834	85.98	0	0	66555.5	[M+2H]+2
02_c18_pos_5948_663.10896_0.824	NICOTINAMIDE ADENINE DINUCLEOTIDE (NAD+)	21	M+17	0	M84	Unlabeled	CecalContents	DSS	663.109	332.562	0.834	85.98	0	0	66555.5	[M+2H]+2
02_c18_pos_5948_663.10896_0.824	NICOTINAMIDE ADENINE DINUCLEOTIDE (NAD+)	21	M+18	0	M84	Unlabeled	CecalContents	DSS	663.109	332.562	0.834	85.98	0	0	66555.5	[M+2H]+2
02_c18_pos_5948_663.10896_0.824	NICOTINAMIDE ADENINE DINUCLEOTIDE (NAD+)	21	M+19	0	M84	Unlabeled	CecalContents	DSS	663.109	332.562	0.834	85.98	0	0	66555.5	[M+2H]+2
02_c18_pos_5948_663.10896_0.824	NICOTINAMIDE ADENINE DINUCLEOTIDE (NAD+)	21	M+20	0	M84	Unlabeled	CecalContents	DSS	663.109	332.562	0.834	85.98	0	0	66555.5	[M+2H]+2
02_c18_pos_5948_663.10896_0.824	NICOTINAMIDE ADENINE DINUCLEOTIDE (NAD+)	21	M+21	0	M84	Unlabeled	CecalContents	DSS	663.109	332.562	0.834	85.98	0	0	66555.5	[M+2H]+2
02_c18_pos_5948_663.10896_0.824	NICOTINAMIDE ADENINE DINUCLEOTIDE (NAD+)	21	M	53.3392	M85	C13	CecalContents	Water	663.109	332.562	0.833	100	9.1033	1.9	526641	[M+2H]+2
02_c18_pos_5948_663.10896_0.824	NICOTINAMIDE ADENINE DINUCLEOTIDE (NAD+)	21	M+1	13.9201	M85	C13	CecalContents	Water	663.109	332.562	0.833	100	9.1033	1.9	526641	[M+2H]+2
02_c18_pos_5948_663.10896_0.824	NICOTINAMIDE ADENINE DINUCLEOTIDE (NAD+)	21	M+2	5.15735	M85	C13	CecalContents	Water	663.109	332.562	0.833	100	9.1033	1.9	526641	[M+2H]+2
02_c18_pos_5948_663.10896_0.824	NICOTINAMIDE ADENINE DINUCLEOTIDE (NAD+)	21	M+3	5.87186	M85	C13	CecalContents	Water	663.109	332.562	0.833	100	9.1033	1.9	526641	[M+2H]+2
02_c18_pos_5948_663.10896_0.824	NICOTINAMIDE ADENINE DINUCLEOTIDE (NAD+)	21	M+4	4.03616	M85	C13	CecalContents	Water	663.109	332.562	0.833	100	9.1033	1.9	526641	[M+2H]+2
02_c18_pos_5948_663.10896_0.824	NICOTINAMIDE ADENINE DINUCLEOTIDE (NAD+)	21	M+5	3.82374	M85	C13	CecalContents	Water	663.109	332.562	0.833	100	9.1033	1.9	526641	[M+2H]+2
02_c18_pos_5948_663.10896_0.824	NICOTINAMIDE ADENINE DINUCLEOTIDE (NAD+)	21	M+6	3.53534	M85	C13	CecalContents	Water	663.109	332.562	0.833	100	9.1033	1.9	526641	[M+2H]+2
02_c18_pos_5948_663.10896_0.824	NICOTINAMIDE ADENINE DINUCLEOTIDE (NAD+)	21	M+7	3.53454	M85	C13	CecalContents	Water	663.109	332.562	0.833	100	9.1033	1.9	526641	[M+2H]+2
02_c18_pos_5948_663.10896_0.824	NICOTINAMIDE ADENINE DINUCLEOTIDE (NAD+)	21	M+8	1.0407	M85	C13	CecalContents	Water	663.109	332.562	0.833	100	9.1033	1.9	526641	[M+2H]+2
02_c18_pos_5948_663.10896_0.824	NICOTINAMIDE ADENINE DINUCLEOTIDE (NAD+)	21	M+9	2.66309	M85	C13	CecalContents	Water	663.109	332.562	0.833	100	9.1033	1.9	526641	[M+2H]+2
02_c18_pos_5948_663.10896_0.824	NICOTINAMIDE ADENINE DINUCLEOTIDE (NAD+)	21	M+10	1.40157	M85	C13	CecalContents	Water	663.109	332.562	0.833	100	9.1033	1.9	526641	[M+2H]+2
02_c18_pos_5948_663.10896_0.824	NICOTINAMIDE ADENINE DINUCLEOTIDE (NAD+)	21	M+11	0	M85	C13	CecalContents	Water	663.109	332.562	0.833	100	9.1033	1.9	526641	[M+2H]+2
02_c18_pos_5948_663.10896_0.824	NICOTINAMIDE ADENINE DINUCLEOTIDE (NAD+)	21	M+12	0	M85	C13	CecalContents	Water	663.109	332.562	0.833	100	9.1033	1.9	526641	[M+2H]+2
02_c18_pos_5948_663.10896_0.824	NICOTINAMIDE ADENINE DINUCLEOTIDE (NAD+)	21	M+13	1.67635	M85	C13	CecalContents	Water	663.109	332.562	0.833	100	9.1033	1.9	526641	[M+2H]+2
02_c18_pos_5948_663.10896_0.824	NICOTINAMIDE ADENINE DINUCLEOTIDE (NAD+)	21	M+14	0	M85	C13	CecalContents	Water	663.109	332.562	0.833	100	9.1033	1.9	526641	[M+2H]+2
02_c18_pos_5948_663.10896_0.824	NICOTINAMIDE ADENINE DINUCLEOTIDE (NAD+)	21	M+15	0	M85	C13	CecalContents	Water	663.109	332.562	0.833	100	9.1033	1.9	526641	[M+2H]+2
02_c18_pos_5948_663.10896_0.824	NICOTINAMIDE ADENINE DINUCLEOTIDE (NAD+)	21	M+16	0	M85	C13	CecalContents	Water	663.109	332.562	0.833	100	9.1033	1.9	526641	[M+2H]+2
02_c18_pos_5948_663.10896_0.824	NICOTINAMIDE ADENINE DINUCLEOTIDE (NAD+)	21	M+17	0	M85	C13	CecalContents	Water	663.109	332.562	0.833	100	9.1033	1.9	526641	[M+2H]+2
02_c18_pos_5948_663.10896_0.824	NICOTINAMIDE ADENINE DINUCLEOTIDE (NAD+)	21	M+18	0	M85	C13	CecalContents	Water	663.109	332.562	0.833	100	9.1033	1.9	526641	[M+2H]+2
02_c18_pos_5948_663.10896_0.824	NICOTINAMIDE ADENINE DINUCLEOTIDE (NAD+)	21	M+19	0	M85	C13	CecalContents	Water	663.109	332.562	0.833	100	9.1033	1.9	526641	[M+2H]+2
02_c18_pos_5948_663.10896_0.824	NICOTINAMIDE ADENINE DINUCLEOTIDE (NAD+)	21	M+20	0	M85	C13	CecalContents	Water	663.109	332.562	0.833	100	9.1033	1.9	526641	[M+2H]+2
02_c18_pos_5948_663.10896_0.824	NICOTINAMIDE ADENINE DINUCLEOTIDE (NAD+)	21	M+21	0	M85	C13	CecalContents	Water	663.109	332.562	0.833	100	9.1033	1.9	526641	[M+2H]+2
02_c18_pos_5948_663.10896_0.824	NICOTINAMIDE ADENINE DINUCLEOTIDE (NAD+)	21	M	65.877	M86	C13	CecalContents	Water	663.109	332.562	0.837	100	6.52533	1.4	597044	[M+2H]+2
02_c18_pos_5948_663.10896_0.824	NICOTINAMIDE ADENINE DINUCLEOTIDE (NAD+)	21	M+1	7.41747	M86	C13	CecalContents	Water	663.109	332.562	0.837	100	6.52533	1.4	597044	[M+2H]+2
02_c18_pos_5948_663.10896_0.824	NICOTINAMIDE ADENINE DINUCLEOTIDE (NAD+)	21	M+2	8.8142	M86	C13	CecalContents	Water	663.109	332.562	0.837	100	6.52533	1.4	597044	[M+2H]+2
02_c18_pos_5948_663.10896_0.824	NICOTINAMIDE ADENINE DINUCLEOTIDE (NAD+)	21	M+3	4.14408	M86	C13	CecalContents	Water	663.109	332.562	0.837	100	6.52533	1.4	597044	[M+2H]+2
02_c18_pos_5948_663.10896_0.824	NICOTINAMIDE ADENINE DINUCLEOTIDE (NAD+)	21	M+4	2.0979	M86	C13	CecalContents	Water	663.109	332.562	0.837	100	6.52533	1.4	597044	[M+2H]+2
02_c18_pos_5948_663.10896_0.824	NICOTINAMIDE ADENINE DINUCLEOTIDE (NAD+)	21	M+5	4.60448	M86	C13	CecalContents	Water	663.109	332.562	0.837	100	6.52533	1.4	597044	[M+2H]+2
02_c18_pos_5948_663.10896_0.824	NICOTINAMIDE ADENINE DINUCLEOTIDE (NAD+)	21	M+6	1.11331	M86	C13	CecalContents	Water	663.109	332.562	0.837	100	6.52533	1.4	597044	[M+2H]+2
02_c18_pos_5948_663.10896_0.824	NICOTINAMIDE ADENINE DINUCLEOTIDE (NAD+)	21	M+7	0	M86	C13	CecalContents	Water	663.109	332.562	0.837	100	6.52533	1.4	597044	[M+2H]+2
02_c18_pos_5948_663.10896_0.824	NICOTINAMIDE ADENINE DINUCLEOTIDE (NAD+)	21	M+8	0	M86	C13	CecalContents	Water	663.109	332.562	0.837	100	6.52533	1.4	597044	[M+2H]+2
02_c18_pos_5948_663.10896_0.824	NICOTINAMIDE ADENINE DINUCLEOTIDE (NAD+)	21	M+9	3.51467	M86	C13	CecalContents	Water	663.109	332.562	0.837	100	6.52533	1.4	597044	[M+2H]+2
02_c18_pos_5948_663.10896_0.824	NICOTINAMIDE ADENINE DINUCLEOTIDE (NAD+)	21	M+10	0	M86	C13	CecalContents	Water	663.109	332.562	0.837	100	6.52533	1.4	597044	[M+2H]+2
02_c18_pos_5948_663.10896_0.824	NICOTINAMIDE ADENINE DINUCLEOTIDE (NAD+)	21	M+11	0	M86	C13	CecalContents	Water	663.109	332.562	0.837	100	6.52533	1.4	597044	[M+2H]+2
02_c18_pos_5948_663.10896_0.824	NICOTINAMIDE ADENINE DINUCLEOTIDE (NAD+)	21	M+12	1.59155	M86	C13	CecalContents	Water	663.109	332.562	0.837	100	6.52533	1.4	597044	[M+2H]+2
02_c18_pos_5948_663.10896_0.824	NICOTINAMIDE ADENINE DINUCLEOTIDE (NAD+)	21	M+13	0.825336	M86	C13	CecalContents	Water	663.109	332.562	0.837	100	6.52533	1.4	597044	[M+2H]+2
02_c18_pos_5948_663.10896_0.824	NICOTINAMIDE ADENINE DINUCLEOTIDE (NAD+)	21	M+14	0	M86	C13	CecalContents	Water	663.109	332.562	0.837	100	6.52533	1.4	597044	[M+2H]+2
02_c18_pos_5948_663.10896_0.824	NICOTINAMIDE ADENINE DINUCLEOTIDE (NAD+)	21	M+15	0	M86	C13	CecalContents	Water	663.109	332.562	0.837	100	6.52533	1.4	597044	[M+2H]+2
02_c18_pos_5948_663.10896_0.824	NICOTINAMIDE ADENINE DINUCLEOTIDE (NAD+)	21	M+16	0	M86	C13	CecalContents	Water	663.109	332.562	0.837	100	6.52533	1.4	597044	[M+2H]+2
02_c18_pos_5948_663.10896_0.824	NICOTINAMIDE ADENINE DINUCLEOTIDE (NAD+)	21	M+17	0	M86	C13	CecalContents	Water	663.109	332.562	0.837	100	6.52533	1.4	597044	[M+2H]+2
02_c18_pos_5948_663.10896_0.824	NICOTINAMIDE ADENINE DINUCLEOTIDE (NAD+)	21	M+18	0	M86	C13	CecalContents	Water	663.109	332.562	0.837	100	6.52533	1.4	597044	[M+2H]+2
02_c18_pos_5948_663.10896_0.824	NICOTINAMIDE ADENINE DINUCLEOTIDE (NAD+)	21	M+19	0	M86	C13	CecalContents	Water	663.109	332.562	0.837	100	6.52533	1.4	597044	[M+2H]+2
02_c18_pos_5948_663.10896_0.824	NICOTINAMIDE ADENINE DINUCLEOTIDE (NAD+)	21	M+20	0	M86	C13	CecalContents	Water	663.109	332.562	0.837	100	6.52533	1.4	597044	[M+2H]+2
02_c18_pos_5948_663.10896_0.824	NICOTINAMIDE ADENINE DINUCLEOTIDE (NAD+)	21	M+21	0	M86	C13	CecalContents	Water	663.109	332.562	0.837	100	6.52533	1.4	597044	[M+2H]+2
02_c18_pos_5948_663.10896_0.824	NICOTINAMIDE ADENINE DINUCLEOTIDE (NAD+)	21	M	59.0401	M87	C13	CecalContents	Water	663.109	332.562	0.834	100	9.36781	2	340199	[M+2H]+2
02_c18_pos_5948_663.10896_0.824	NICOTINAMIDE ADENINE DINUCLEOTIDE (NAD+)	21	M+1	10.2171	M87	C13	CecalContents	Water	663.109	332.562	0.834	100	9.36781	2	340199	[M+2H]+2
02_c18_pos_5948_663.10896_0.824	NICOTINAMIDE ADENINE DINUCLEOTIDE (NAD+)	21	M+2	3.24099	M87	C13	CecalContents	Water	663.109	332.562	0.834	100	9.36781	2	340199	[M+2H]+2
02_c18_pos_5948_663.10896_0.824	NICOTINAMIDE ADENINE DINUCLEOTIDE (NAD+)	21	M+3	5.16871	M87	C13	CecalContents	Water	663.109	332.562	0.834	100	9.36781	2	340199	[M+2H]+2
02_c18_pos_5948_663.10896_0.824	NICOTINAMIDE ADENINE DINUCLEOTIDE (NAD+)	21	M+4	1.56034	M87	C13	CecalContents	Water	663.109	332.562	0.834	100	9.36781	2	340199	[M+2H]+2
02_c18_pos_5948_663.10896_0.824	NICOTINAMIDE ADENINE DINUCLEOTIDE (NAD+)	21	M+5	4.58869	M87	C13	CecalContents	Water	663.109	332.562	0.834	100	9.36781	2	340199	[M+2H]+2
02_c18_pos_5948_663.10896_0.824	NICOTINAMIDE ADENINE DINUCLEOTIDE (NAD+)	21	M+6	3.92825	M87	C13	CecalContents	Water	663.109	332.562	0.834	100	9.36781	2	340199	[M+2H]+2
02_c18_pos_5948_663.10896_0.824	NICOTINAMIDE ADENINE DINUCLEOTIDE (NAD+)	21	M+7	1.75973	M87	C13	CecalContents	Water	663.109	332.562	0.834	100	9.36781	2	340199	[M+2H]+2
02_c18_pos_5948_663.10896_0.824	NICOTINAMIDE ADENINE DINUCLEOTIDE (NAD+)	21	M+8	2.18457	M87	C13	CecalContents	Water	663.109	332.562	0.834	100	9.36781	2	340199	[M+2H]+2
02_c18_pos_5948_663.10896_0.824	NICOTINAMIDE ADENINE DINUCLEOTIDE (NAD+)	21	M+9	4.19416	M87	C13	CecalContents	Water	663.109	332.562	0.834	100	9.36781	2	340199	[M+2H]+2
02_c18_pos_5948_663.10896_0.824	NICOTINAMIDE ADENINE DINUCLEOTIDE (NAD+)	21	M+10	1.91458	M87	C13	CecalContents	Water	663.109	332.562	0.834	100	9.36781	2	340199	[M+2H]+2
02_c18_pos_5948_663.10896_0.824	NICOTINAMIDE ADENINE DINUCLEOTIDE (NAD+)	21	M+11	1.35679	M87	C13	CecalContents	Water	663.109	332.562	0.834	100	9.36781	2	340199	[M+2H]+2
02_c18_pos_5948_663.10896_0.824	NICOTINAMIDE ADENINE DINUCLEOTIDE (NAD+)	21	M+12	0.845989	M87	C13	CecalContents	Water	663.109	332.562	0.834	100	9.36781	2	340199	[M+2H]+2
02_c18_pos_5948_663.10896_0.824	NICOTINAMIDE ADENINE DINUCLEOTIDE (NAD+)	21	M+13	0	M87	C13	CecalContents	Water	663.109	332.562	0.834	100	9.36781	2	340199	[M+2H]+2
02_c18_pos_5948_663.10896_0.824	NICOTINAMIDE ADENINE DINUCLEOTIDE (NAD+)	21	M+14	0	M87	C13	CecalContents	Water	663.109	332.562	0.834	100	9.36781	2	340199	[M+2H]+2
02_c18_pos_5948_663.10896_0.824	NICOTINAMIDE ADENINE DINUCLEOTIDE (NAD+)	21	M+15	0	M87	C13	CecalContents	Water	663.109	332.562	0.834	100	9.36781	2	340199	[M+2H]+2
02_c18_pos_5948_663.10896_0.824	NICOTINAMIDE ADENINE DINUCLEOTIDE (NAD+)	21	M+16	0	M87	C13	CecalContents	Water	663.109	332.562	0.834	100	9.36781	2	340199	[M+2H]+2
02_c18_pos_5948_663.10896_0.824	NICOTINAMIDE ADENINE DINUCLEOTIDE (NAD+)	21	M+17	0	M87	C13	CecalContents	Water	663.109	332.562	0.834	100	9.36781	2	340199	[M+2H]+2
02_c18_pos_5948_663.10896_0.824	NICOTINAMIDE ADENINE DINUCLEOTIDE (NAD+)	21	M+18	0	M87	C13	CecalContents	Water	663.109	332.562	0.834	100	9.36781	2	340199	[M+2H]+2
02_c18_pos_5948_663.10896_0.824	NICOTINAMIDE ADENINE DINUCLEOTIDE (NAD+)	21	M+19	0	M87	C13	CecalContents	Water	663.109	332.562	0.834	100	9.36781	2	340199	[M+2H]+2
02_c18_pos_5948_663.10896_0.824	NICOTINAMIDE ADENINE DINUCLEOTIDE (NAD+)	21	M+20	0	M87	C13	CecalContents	Water	663.109	332.562	0.834	100	9.36781	2	340199	[M+2H]+2
02_c18_pos_5948_663.10896_0.824	NICOTINAMIDE ADENINE DINUCLEOTIDE (NAD+)	21	M+21	0	M87	C13	CecalContents	Water	663.109	332.562	0.834	100	9.36781	2	340199	[M+2H]+2
02_c18_pos_5948_663.10896_0.824	NICOTINAMIDE ADENINE DINUCLEOTIDE (NAD+)	21	M	21.9616	M88	C13	CecalContents	Water	663.109	332.562	0.834	100	33.6566	7.1	886737	[M+2H]+2
02_c18_pos_5948_663.10896_0.824	NICOTINAMIDE ADENINE DINUCLEOTIDE (NAD+)	21	M+1	5.2035	M88	C13	CecalContents	Water	663.109	332.562	0.834	100	33.6566	7.1	886737	[M+2H]+2
02_c18_pos_5948_663.10896_0.824	NICOTINAMIDE ADENINE DINUCLEOTIDE (NAD+)	21	M+2	3.09428	M88	C13	CecalContents	Water	663.109	332.562	0.834	100	33.6566	7.1	886737	[M+2H]+2
02_c18_pos_5948_663.10896_0.824	NICOTINAMIDE ADENINE DINUCLEOTIDE (NAD+)	21	M+3	4.7578	M88	C13	CecalContents	Water	663.109	332.562	0.834	100	33.6566	7.1	886737	[M+2H]+2
02_c18_pos_5948_663.10896_0.824	NICOTINAMIDE ADENINE DINUCLEOTIDE (NAD+)	21	M+4	3.49838	M88	C13	CecalContents	Water	663.109	332.562	0.834	100	33.6566	7.1	886737	[M+2H]+2
02_c18_pos_5948_663.10896_0.824	NICOTINAMIDE ADENINE DINUCLEOTIDE (NAD+)	21	M+5	6.73791	M88	C13	CecalContents	Water	663.109	332.562	0.834	100	33.6566	7.1	886737	[M+2H]+2
02_c18_pos_5948_663.10896_0.824	NICOTINAMIDE ADENINE DINUCLEOTIDE (NAD+)	21	M+6	3.62132	M88	C13	CecalContents	Water	663.109	332.562	0.834	100	33.6566	7.1	886737	[M+2H]+2
02_c18_pos_5948_663.10896_0.824	NICOTINAMIDE ADENINE DINUCLEOTIDE (NAD+)	21	M+7	5.40864	M88	C13	CecalContents	Water	663.109	332.562	0.834	100	33.6566	7.1	886737	[M+2H]+2
02_c18_pos_5948_663.10896_0.824	NICOTINAMIDE ADENINE DINUCLEOTIDE (NAD+)	21	M+8	3.53992	M88	C13	CecalContents	Water	663.109	332.562	0.834	100	33.6566	7.1	886737	[M+2H]+2
02_c18_pos_5948_663.10896_0.824	NICOTINAMIDE ADENINE DINUCLEOTIDE (NAD+)	21	M+9	6.94194	M88	C13	CecalContents	Water	663.109	332.562	0.834	100	33.6566	7.1	886737	[M+2H]+2
02_c18_pos_5948_663.10896_0.824	NICOTINAMIDE ADENINE DINUCLEOTIDE (NAD+)	21	M+10	5.90831	M88	C13	CecalContents	Water	663.109	332.562	0.834	100	33.6566	7.1	886737	[M+2H]+2
02_c18_pos_5948_663.10896_0.824	NICOTINAMIDE ADENINE DINUCLEOTIDE (NAD+)	21	M+11	3.8631	M88	C13	CecalContents	Water	663.109	332.562	0.834	100	33.6566	7.1	886737	[M+2H]+2
02_c18_pos_5948_663.10896_0.824	NICOTINAMIDE ADENINE DINUCLEOTIDE (NAD+)	21	M+12	3.86486	M88	C13	CecalContents	Water	663.109	332.562	0.834	100	33.6566	7.1	886737	[M+2H]+2
02_c18_pos_5948_663.10896_0.824	NICOTINAMIDE ADENINE DINUCLEOTIDE (NAD+)	21	M+13	3.57621	M88	C13	CecalContents	Water	663.109	332.562	0.834	100	33.6566	7.1	886737	[M+2H]+2
02_c18_pos_5948_663.10896_0.824	NICOTINAMIDE ADENINE DINUCLEOTIDE (NAD+)	21	M+14	3.95676	M88	C13	CecalContents	Water	663.109	332.562	0.834	100	33.6566	7.1	886737	[M+2H]+2
02_c18_pos_5948_663.10896_0.824	NICOTINAMIDE ADENINE DINUCLEOTIDE (NAD+)	21	M+15	3.85337	M88	C13	CecalContents	Water	663.109	332.562	0.834	100	33.6566	7.1	886737	[M+2H]+2
02_c18_pos_5948_663.10896_0.824	NICOTINAMIDE ADENINE DINUCLEOTIDE (NAD+)	21	M+16	3.44006	M88	C13	CecalContents	Water	663.109	332.562	0.834	100	33.6566	7.1	886737	[M+2H]+2
02_c18_pos_5948_663.10896_0.824	NICOTINAMIDE ADENINE DINUCLEOTIDE (NAD+)	21	M+17	2.66019	M88	C13	CecalContents	Water	663.109	332.562	0.834	100	33.6566	7.1	886737	[M+2H]+2
02_c18_pos_5948_663.10896_0.824	NICOTINAMIDE ADENINE DINUCLEOTIDE (NAD+)	21	M+18	2.97669	M88	C13	CecalContents	Water	663.109	332.562	0.834	100	33.6566	7.1	886737	[M+2H]+2
02_c18_pos_5948_663.10896_0.824	NICOTINAMIDE ADENINE DINUCLEOTIDE (NAD+)	21	M+19	1.13519	M88	C13	CecalContents	Water	663.109	332.562	0.834	100	33.6566	7.1	886737	[M+2H]+2
02_c18_pos_5948_663.10896_0.824	NICOTINAMIDE ADENINE DINUCLEOTIDE (NAD+)	21	M+20	0	M88	C13	CecalContents	Water	663.109	332.562	0.834	100	33.6566	7.1	886737	[M+2H]+2
02_c18_pos_5948_663.10896_0.824	NICOTINAMIDE ADENINE DINUCLEOTIDE (NAD+)	21	M+21	0	M88	C13	CecalContents	Water	663.109	332.562	0.834	100	33.6566	7.1	886737	[M+2H]+2
02_c18_pos_5948_663.10896_0.824	NICOTINAMIDE ADENINE DINUCLEOTIDE (NAD+)	21	M	33.6146	M89	C13	CecalContents	Water	663.109	332.562	0.827	100	19.7672	4.2	499778	[M+2H]+2
02_c18_pos_5948_663.10896_0.824	NICOTINAMIDE ADENINE DINUCLEOTIDE (NAD+)	21	M+1	13.036	M89	C13	CecalContents	Water	663.109	332.562	0.827	100	19.7672	4.2	499778	[M+2H]+2
02_c18_pos_5948_663.10896_0.824	NICOTINAMIDE ADENINE DINUCLEOTIDE (NAD+)	21	M+2	6.4922	M89	C13	CecalContents	Water	663.109	332.562	0.827	100	19.7672	4.2	499778	[M+2H]+2
02_c18_pos_5948_663.10896_0.824	NICOTINAMIDE ADENINE DINUCLEOTIDE (NAD+)	21	M+3	6.01048	M89	C13	CecalContents	Water	663.109	332.562	0.827	100	19.7672	4.2	499778	[M+2H]+2
02_c18_pos_5948_663.10896_0.824	NICOTINAMIDE ADENINE DINUCLEOTIDE (NAD+)	21	M+4	4.96846	M89	C13	CecalContents	Water	663.109	332.562	0.827	100	19.7672	4.2	499778	[M+2H]+2
02_c18_pos_5948_663.10896_0.824	NICOTINAMIDE ADENINE DINUCLEOTIDE (NAD+)	21	M+5	5.71846	M89	C13	CecalContents	Water	663.109	332.562	0.827	100	19.7672	4.2	499778	[M+2H]+2
02_c18_pos_5948_663.10896_0.824	NICOTINAMIDE ADENINE DINUCLEOTIDE (NAD+)	21	M+6	3.0746	M89	C13	CecalContents	Water	663.109	332.562	0.827	100	19.7672	4.2	499778	[M+2H]+2
02_c18_pos_5948_663.10896_0.824	NICOTINAMIDE ADENINE DINUCLEOTIDE (NAD+)	21	M+7	4.50928	M89	C13	CecalContents	Water	663.109	332.562	0.827	100	19.7672	4.2	499778	[M+2H]+2
02_c18_pos_5948_663.10896_0.824	NICOTINAMIDE ADENINE DINUCLEOTIDE (NAD+)	21	M+8	2.30036	M89	C13	CecalContents	Water	663.109	332.562	0.827	100	19.7672	4.2	499778	[M+2H]+2
02_c18_pos_5948_663.10896_0.824	NICOTINAMIDE ADENINE DINUCLEOTIDE (NAD+)	21	M+9	3.71443	M89	C13	CecalContents	Water	663.109	332.562	0.827	100	19.7672	4.2	499778	[M+2H]+2
02_c18_pos_5948_663.10896_0.824	NICOTINAMIDE ADENINE DINUCLEOTIDE (NAD+)	21	M+10	2.15612	M89	C13	CecalContents	Water	663.109	332.562	0.827	100	19.7672	4.2	499778	[M+2H]+2
02_c18_pos_5948_663.10896_0.824	NICOTINAMIDE ADENINE DINUCLEOTIDE (NAD+)	21	M+11	2.5533	M89	C13	CecalContents	Water	663.109	332.562	0.827	100	19.7672	4.2	499778	[M+2H]+2
02_c18_pos_5948_663.10896_0.824	NICOTINAMIDE ADENINE DINUCLEOTIDE (NAD+)	21	M+12	2.5415	M89	C13	CecalContents	Water	663.109	332.562	0.827	100	19.7672	4.2	499778	[M+2H]+2
02_c18_pos_5948_663.10896_0.824	NICOTINAMIDE ADENINE DINUCLEOTIDE (NAD+)	21	M+13	1.73828	M89	C13	CecalContents	Water	663.109	332.562	0.827	100	19.7672	4.2	499778	[M+2H]+2
02_c18_pos_5948_663.10896_0.824	NICOTINAMIDE ADENINE DINUCLEOTIDE (NAD+)	21	M+14	2.01048	M89	C13	CecalContents	Water	663.109	332.562	0.827	100	19.7672	4.2	499778	[M+2H]+2
02_c18_pos_5948_663.10896_0.824	NICOTINAMIDE ADENINE DINUCLEOTIDE (NAD+)	21	M+15	1.95521	M89	C13	CecalContents	Water	663.109	332.562	0.827	100	19.7672	4.2	499778	[M+2H]+2
02_c18_pos_5948_663.10896_0.824	NICOTINAMIDE ADENINE DINUCLEOTIDE (NAD+)	21	M+16	1.7439	M89	C13	CecalContents	Water	663.109	332.562	0.827	100	19.7672	4.2	499778	[M+2H]+2
02_c18_pos_5948_663.10896_0.824	NICOTINAMIDE ADENINE DINUCLEOTIDE (NAD+)	21	M+17	0.894189	M89	C13	CecalContents	Water	663.109	332.562	0.827	100	19.7672	4.2	499778	[M+2H]+2
02_c18_pos_5948_663.10896_0.824	NICOTINAMIDE ADENINE DINUCLEOTIDE (NAD+)	21	M+18	0.968102	M89	C13	CecalContents	Water	663.109	332.562	0.827	100	19.7672	4.2	499778	[M+2H]+2
02_c18_pos_5948_663.10896_0.824	NICOTINAMIDE ADENINE DINUCLEOTIDE (NAD+)	21	M+19	0	M89	C13	CecalContents	Water	663.109	332.562	0.827	100	19.7672	4.2	499778	[M+2H]+2
02_c18_pos_5948_663.10896_0.824	NICOTINAMIDE ADENINE DINUCLEOTIDE (NAD+)	21	M+20	0	M89	C13	CecalContents	Water	663.109	332.562	0.827	100	19.7672	4.2	499778	[M+2H]+2
02_c18_pos_5948_663.10896_0.824	NICOTINAMIDE ADENINE DINUCLEOTIDE (NAD+)	21	M+21	0	M89	C13	CecalContents	Water	663.109	332.562	0.827	100	19.7672	4.2	499778	[M+2H]+2
02_c18_pos_5948_663.10896_0.824	NICOTINAMIDE ADENINE DINUCLEOTIDE (NAD+)	21	M	55.8044	M90	C13	CecalContents	Water	663.109	332.562	0.831	100	12.5198	2.6	422182	[M+2H]+2
02_c18_pos_5948_663.10896_0.824	NICOTINAMIDE ADENINE DINUCLEOTIDE (NAD+)	21	M+1	5.49001	M90	C13	CecalContents	Water	663.109	332.562	0.831	100	12.5198	2.6	422182	[M+2H]+2
02_c18_pos_5948_663.10896_0.824	NICOTINAMIDE ADENINE DINUCLEOTIDE (NAD+)	21	M+2	5.70314	M90	C13	CecalContents	Water	663.109	332.562	0.831	100	12.5198	2.6	422182	[M+2H]+2
02_c18_pos_5948_663.10896_0.824	NICOTINAMIDE ADENINE DINUCLEOTIDE (NAD+)	21	M+3	5.87234	M90	C13	CecalContents	Water	663.109	332.562	0.831	100	12.5198	2.6	422182	[M+2H]+2
02_c18_pos_5948_663.10896_0.824	NICOTINAMIDE ADENINE DINUCLEOTIDE (NAD+)	21	M+4	2.69763	M90	C13	CecalContents	Water	663.109	332.562	0.831	100	12.5198	2.6	422182	[M+2H]+2
02_c18_pos_5948_663.10896_0.824	NICOTINAMIDE ADENINE DINUCLEOTIDE (NAD+)	21	M+5	4.57778	M90	C13	CecalContents	Water	663.109	332.562	0.831	100	12.5198	2.6	422182	[M+2H]+2
02_c18_pos_5948_663.10896_0.824	NICOTINAMIDE ADENINE DINUCLEOTIDE (NAD+)	21	M+6	1.28494	M90	C13	CecalContents	Water	663.109	332.562	0.831	100	12.5198	2.6	422182	[M+2H]+2
02_c18_pos_5948_663.10896_0.824	NICOTINAMIDE ADENINE DINUCLEOTIDE (NAD+)	21	M+7	2.75691	M90	C13	CecalContents	Water	663.109	332.562	0.831	100	12.5198	2.6	422182	[M+2H]+2
02_c18_pos_5948_663.10896_0.824	NICOTINAMIDE ADENINE DINUCLEOTIDE (NAD+)	21	M+8	2.62921	M90	C13	CecalContents	Water	663.109	332.562	0.831	100	12.5198	2.6	422182	[M+2H]+2
02_c18_pos_5948_663.10896_0.824	NICOTINAMIDE ADENINE DINUCLEOTIDE (NAD+)	21	M+9	4.22878	M90	C13	CecalContents	Water	663.109	332.562	0.831	100	12.5198	2.6	422182	[M+2H]+2
02_c18_pos_5948_663.10896_0.824	NICOTINAMIDE ADENINE DINUCLEOTIDE (NAD+)	21	M+10	1.64593	M90	C13	CecalContents	Water	663.109	332.562	0.831	100	12.5198	2.6	422182	[M+2H]+2
02_c18_pos_5948_663.10896_0.824	NICOTINAMIDE ADENINE DINUCLEOTIDE (NAD+)	21	M+11	1.59396	M90	C13	CecalContents	Water	663.109	332.562	0.831	100	12.5198	2.6	422182	[M+2H]+2
02_c18_pos_5948_663.10896_0.824	NICOTINAMIDE ADENINE DINUCLEOTIDE (NAD+)	21	M+12	1.34362	M90	C13	CecalContents	Water	663.109	332.562	0.831	100	12.5198	2.6	422182	[M+2H]+2
02_c18_pos_5948_663.10896_0.824	NICOTINAMIDE ADENINE DINUCLEOTIDE (NAD+)	21	M+13	2.69419	M90	C13	CecalContents	Water	663.109	332.562	0.831	100	12.5198	2.6	422182	[M+2H]+2
02_c18_pos_5948_663.10896_0.824	NICOTINAMIDE ADENINE DINUCLEOTIDE (NAD+)	21	M+14	1.67722	M90	C13	CecalContents	Water	663.109	332.562	0.831	100	12.5198	2.6	422182	[M+2H]+2
02_c18_pos_5948_663.10896_0.824	NICOTINAMIDE ADENINE DINUCLEOTIDE (NAD+)	21	M+15	0	M90	C13	CecalContents	Water	663.109	332.562	0.831	100	12.5198	2.6	422182	[M+2H]+2
02_c18_pos_5948_663.10896_0.824	NICOTINAMIDE ADENINE DINUCLEOTIDE (NAD+)	21	M+16	0	M90	C13	CecalContents	Water	663.109	332.562	0.831	100	12.5198	2.6	422182	[M+2H]+2
02_c18_pos_5948_663.10896_0.824	NICOTINAMIDE ADENINE DINUCLEOTIDE (NAD+)	21	M+17	0	M90	C13	CecalContents	Water	663.109	332.562	0.831	100	12.5198	2.6	422182	[M+2H]+2
02_c18_pos_5948_663.10896_0.824	NICOTINAMIDE ADENINE DINUCLEOTIDE (NAD+)	21	M+18	0	M90	C13	CecalContents	Water	663.109	332.562	0.831	100	12.5198	2.6	422182	[M+2H]+2
02_c18_pos_5948_663.10896_0.824	NICOTINAMIDE ADENINE DINUCLEOTIDE (NAD+)	21	M+19	0	M90	C13	CecalContents	Water	663.109	332.562	0.831	100	12.5198	2.6	422182	[M+2H]+2
02_c18_pos_5948_663.10896_0.824	NICOTINAMIDE ADENINE DINUCLEOTIDE (NAD+)	21	M+20	0	M90	C13	CecalContents	Water	663.109	332.562	0.831	100	12.5198	2.6	422182	[M+2H]+2
02_c18_pos_5948_663.10896_0.824	NICOTINAMIDE ADENINE DINUCLEOTIDE (NAD+)	21	M+21	0	M90	C13	CecalContents	Water	663.109	332.562	0.831	100	12.5198	2.6	422182	[M+2H]+2
02_c18_pos_5948_663.10896_0.824	NICOTINAMIDE ADENINE DINUCLEOTIDE (NAD+)	21	M	25.377	M91	C13	CecalContents	DSS	663.109	332.562	0.836	100	20.9999	4.4	726163	[M+2H]+2
02_c18_pos_5948_663.10896_0.824	NICOTINAMIDE ADENINE DINUCLEOTIDE (NAD+)	21	M+1	7.96899	M91	C13	CecalContents	DSS	663.109	332.562	0.836	100	20.9999	4.4	726163	[M+2H]+2
02_c18_pos_5948_663.10896_0.824	NICOTINAMIDE ADENINE DINUCLEOTIDE (NAD+)	21	M+2	9.71985	M91	C13	CecalContents	DSS	663.109	332.562	0.836	100	20.9999	4.4	726163	[M+2H]+2
02_c18_pos_5948_663.10896_0.824	NICOTINAMIDE ADENINE DINUCLEOTIDE (NAD+)	21	M+3	6.35857	M91	C13	CecalContents	DSS	663.109	332.562	0.836	100	20.9999	4.4	726163	[M+2H]+2
02_c18_pos_5948_663.10896_0.824	NICOTINAMIDE ADENINE DINUCLEOTIDE (NAD+)	21	M+4	7.39253	M91	C13	CecalContents	DSS	663.109	332.562	0.836	100	20.9999	4.4	726163	[M+2H]+2
02_c18_pos_5948_663.10896_0.824	NICOTINAMIDE ADENINE DINUCLEOTIDE (NAD+)	21	M+5	8.21736	M91	C13	CecalContents	DSS	663.109	332.562	0.836	100	20.9999	4.4	726163	[M+2H]+2
02_c18_pos_5948_663.10896_0.824	NICOTINAMIDE ADENINE DINUCLEOTIDE (NAD+)	21	M+6	6.39107	M91	C13	CecalContents	DSS	663.109	332.562	0.836	100	20.9999	4.4	726163	[M+2H]+2
02_c18_pos_5948_663.10896_0.824	NICOTINAMIDE ADENINE DINUCLEOTIDE (NAD+)	21	M+7	5.3086	M91	C13	CecalContents	DSS	663.109	332.562	0.836	100	20.9999	4.4	726163	[M+2H]+2
02_c18_pos_5948_663.10896_0.824	NICOTINAMIDE ADENINE DINUCLEOTIDE (NAD+)	21	M+8	5.00877	M91	C13	CecalContents	DSS	663.109	332.562	0.836	100	20.9999	4.4	726163	[M+2H]+2
02_c18_pos_5948_663.10896_0.824	NICOTINAMIDE ADENINE DINUCLEOTIDE (NAD+)	21	M+9	4.56122	M91	C13	CecalContents	DSS	663.109	332.562	0.836	100	20.9999	4.4	726163	[M+2H]+2
02_c18_pos_5948_663.10896_0.824	NICOTINAMIDE ADENINE DINUCLEOTIDE (NAD+)	21	M+10	5.8806	M91	C13	CecalContents	DSS	663.109	332.562	0.836	100	20.9999	4.4	726163	[M+2H]+2
02_c18_pos_5948_663.10896_0.824	NICOTINAMIDE ADENINE DINUCLEOTIDE (NAD+)	21	M+11	0	M91	C13	CecalContents	DSS	663.109	332.562	0.836	100	20.9999	4.4	726163	[M+2H]+2
02_c18_pos_5948_663.10896_0.824	NICOTINAMIDE ADENINE DINUCLEOTIDE (NAD+)	21	M+12	1.57778	M91	C13	CecalContents	DSS	663.109	332.562	0.836	100	20.9999	4.4	726163	[M+2H]+2
02_c18_pos_5948_663.10896_0.824	NICOTINAMIDE ADENINE DINUCLEOTIDE (NAD+)	21	M+13	2.08336	M91	C13	CecalContents	DSS	663.109	332.562	0.836	100	20.9999	4.4	726163	[M+2H]+2
02_c18_pos_5948_663.10896_0.824	NICOTINAMIDE ADENINE DINUCLEOTIDE (NAD+)	21	M+14	2.11897	M91	C13	CecalContents	DSS	663.109	332.562	0.836	100	20.9999	4.4	726163	[M+2H]+2
02_c18_pos_5948_663.10896_0.824	NICOTINAMIDE ADENINE DINUCLEOTIDE (NAD+)	21	M+15	0.930304	M91	C13	CecalContents	DSS	663.109	332.562	0.836	100	20.9999	4.4	726163	[M+2H]+2
02_c18_pos_5948_663.10896_0.824	NICOTINAMIDE ADENINE DINUCLEOTIDE (NAD+)	21	M+16	0	M91	C13	CecalContents	DSS	663.109	332.562	0.836	100	20.9999	4.4	726163	[M+2H]+2
02_c18_pos_5948_663.10896_0.824	NICOTINAMIDE ADENINE DINUCLEOTIDE (NAD+)	21	M+17	1.10502	M91	C13	CecalContents	DSS	663.109	332.562	0.836	100	20.9999	4.4	726163	[M+2H]+2
02_c18_pos_5948_663.10896_0.824	NICOTINAMIDE ADENINE DINUCLEOTIDE (NAD+)	21	M+18	0	M91	C13	CecalContents	DSS	663.109	332.562	0.836	100	20.9999	4.4	726163	[M+2H]+2
02_c18_pos_5948_663.10896_0.824	NICOTINAMIDE ADENINE DINUCLEOTIDE (NAD+)	21	M+19	0	M91	C13	CecalContents	DSS	663.109	332.562	0.836	100	20.9999	4.4	726163	[M+2H]+2
02_c18_pos_5948_663.10896_0.824	NICOTINAMIDE ADENINE DINUCLEOTIDE (NAD+)	21	M+20	0	M91	C13	CecalContents	DSS	663.109	332.562	0.836	100	20.9999	4.4	726163	[M+2H]+2
02_c18_pos_5948_663.10896_0.824	NICOTINAMIDE ADENINE DINUCLEOTIDE (NAD+)	21	M+21	0	M91	C13	CecalContents	DSS	663.109	332.562	0.836	100	20.9999	4.4	726163	[M+2H]+2
02_c18_pos_5948_663.10896_0.824	NICOTINAMIDE ADENINE DINUCLEOTIDE (NAD+)	21	M	28.9408	M92	C13	CecalContents	DSS	663.109	332.562	0.83	100	27.466	5.8	235378	[M+2H]+2
02_c18_pos_5948_663.10896_0.824	NICOTINAMIDE ADENINE DINUCLEOTIDE (NAD+)	21	M+1	5.20986	M92	C13	CecalContents	DSS	663.109	332.562	0.83	100	27.466	5.8	235378	[M+2H]+2
02_c18_pos_5948_663.10896_0.824	NICOTINAMIDE ADENINE DINUCLEOTIDE (NAD+)	21	M+2	3.94343	M92	C13	CecalContents	DSS	663.109	332.562	0.83	100	27.466	5.8	235378	[M+2H]+2
02_c18_pos_5948_663.10896_0.824	NICOTINAMIDE ADENINE DINUCLEOTIDE (NAD+)	21	M+3	0	M92	C13	CecalContents	DSS	663.109	332.562	0.83	100	27.466	5.8	235378	[M+2H]+2
02_c18_pos_5948_663.10896_0.824	NICOTINAMIDE ADENINE DINUCLEOTIDE (NAD+)	21	M+4	4.2994	M92	C13	CecalContents	DSS	663.109	332.562	0.83	100	27.466	5.8	235378	[M+2H]+2
02_c18_pos_5948_663.10896_0.824	NICOTINAMIDE ADENINE DINUCLEOTIDE (NAD+)	21	M+5	5.89579	M92	C13	CecalContents	DSS	663.109	332.562	0.83	100	27.466	5.8	235378	[M+2H]+2
02_c18_pos_5948_663.10896_0.824	NICOTINAMIDE ADENINE DINUCLEOTIDE (NAD+)	21	M+6	2.70909	M92	C13	CecalContents	DSS	663.109	332.562	0.83	100	27.466	5.8	235378	[M+2H]+2
02_c18_pos_5948_663.10896_0.824	NICOTINAMIDE ADENINE DINUCLEOTIDE (NAD+)	21	M+7	5.56604	M92	C13	CecalContents	DSS	663.109	332.562	0.83	100	27.466	5.8	235378	[M+2H]+2
02_c18_pos_5948_663.10896_0.824	NICOTINAMIDE ADENINE DINUCLEOTIDE (NAD+)	21	M+8	4.79754	M92	C13	CecalContents	DSS	663.109	332.562	0.83	100	27.466	5.8	235378	[M+2H]+2
02_c18_pos_5948_663.10896_0.824	NICOTINAMIDE ADENINE DINUCLEOTIDE (NAD+)	21	M+9	6.40387	M92	C13	CecalContents	DSS	663.109	332.562	0.83	100	27.466	5.8	235378	[M+2H]+2
02_c18_pos_5948_663.10896_0.824	NICOTINAMIDE ADENINE DINUCLEOTIDE (NAD+)	21	M+10	14.2765	M92	C13	CecalContents	DSS	663.109	332.562	0.83	100	27.466	5.8	235378	[M+2H]+2
02_c18_pos_5948_663.10896_0.824	NICOTINAMIDE ADENINE DINUCLEOTIDE (NAD+)	21	M+11	6.18122	M92	C13	CecalContents	DSS	663.109	332.562	0.83	100	27.466	5.8	235378	[M+2H]+2
02_c18_pos_5948_663.10896_0.824	NICOTINAMIDE ADENINE DINUCLEOTIDE (NAD+)	21	M+12	4.25627	M92	C13	CecalContents	DSS	663.109	332.562	0.83	100	27.466	5.8	235378	[M+2H]+2
02_c18_pos_5948_663.10896_0.824	NICOTINAMIDE ADENINE DINUCLEOTIDE (NAD+)	21	M+13	4.42833	M92	C13	CecalContents	DSS	663.109	332.562	0.83	100	27.466	5.8	235378	[M+2H]+2
02_c18_pos_5948_663.10896_0.824	NICOTINAMIDE ADENINE DINUCLEOTIDE (NAD+)	21	M+14	0	M92	C13	CecalContents	DSS	663.109	332.562	0.83	100	27.466	5.8	235378	[M+2H]+2
02_c18_pos_5948_663.10896_0.824	NICOTINAMIDE ADENINE DINUCLEOTIDE (NAD+)	21	M+15	3.09192	M92	C13	CecalContents	DSS	663.109	332.562	0.83	100	27.466	5.8	235378	[M+2H]+2
02_c18_pos_5948_663.10896_0.824	NICOTINAMIDE ADENINE DINUCLEOTIDE (NAD+)	21	M+16	0	M92	C13	CecalContents	DSS	663.109	332.562	0.83	100	27.466	5.8	235378	[M+2H]+2
02_c18_pos_5948_663.10896_0.824	NICOTINAMIDE ADENINE DINUCLEOTIDE (NAD+)	21	M+17	0	M92	C13	CecalContents	DSS	663.109	332.562	0.83	100	27.466	5.8	235378	[M+2H]+2
02_c18_pos_5948_663.10896_0.824	NICOTINAMIDE ADENINE DINUCLEOTIDE (NAD+)	21	M+18	0	M92	C13	CecalContents	DSS	663.109	332.562	0.83	100	27.466	5.8	235378	[M+2H]+2
02_c18_pos_5948_663.10896_0.824	NICOTINAMIDE ADENINE DINUCLEOTIDE (NAD+)	21	M+19	0	M92	C13	CecalContents	DSS	663.109	332.562	0.83	100	27.466	5.8	235378	[M+2H]+2
02_c18_pos_5948_663.10896_0.824	NICOTINAMIDE ADENINE DINUCLEOTIDE (NAD+)	21	M+20	0	M92	C13	CecalContents	DSS	663.109	332.562	0.83	100	27.466	5.8	235378	[M+2H]+2
02_c18_pos_5948_663.10896_0.824	NICOTINAMIDE ADENINE DINUCLEOTIDE (NAD+)	21	M+21	0	M92	C13	CecalContents	DSS	663.109	332.562	0.83	100	27.466	5.8	235378	[M+2H]+2
02_c18_pos_5948_663.10896_0.824	NICOTINAMIDE ADENINE DINUCLEOTIDE (NAD+)	21	M	31.4449	M93	C13	CecalContents	DSS	663.109	332.562	0.833	100	20.5028	4.3	307792	[M+2H]+2
02_c18_pos_5948_663.10896_0.824	NICOTINAMIDE ADENINE DINUCLEOTIDE (NAD+)	21	M+1	12.1896	M93	C13	CecalContents	DSS	663.109	332.562	0.833	100	20.5028	4.3	307792	[M+2H]+2
02_c18_pos_5948_663.10896_0.824	NICOTINAMIDE ADENINE DINUCLEOTIDE (NAD+)	21	M+2	6.11666	M93	C13	CecalContents	DSS	663.109	332.562	0.833	100	20.5028	4.3	307792	[M+2H]+2
02_c18_pos_5948_663.10896_0.824	NICOTINAMIDE ADENINE DINUCLEOTIDE (NAD+)	21	M+3	5.97719	M93	C13	CecalContents	DSS	663.109	332.562	0.833	100	20.5028	4.3	307792	[M+2H]+2
02_c18_pos_5948_663.10896_0.824	NICOTINAMIDE ADENINE DINUCLEOTIDE (NAD+)	21	M+4	4.04352	M93	C13	CecalContents	DSS	663.109	332.562	0.833	100	20.5028	4.3	307792	[M+2H]+2
02_c18_pos_5948_663.10896_0.824	NICOTINAMIDE ADENINE DINUCLEOTIDE (NAD+)	21	M+5	4.01044	M93	C13	CecalContents	DSS	663.109	332.562	0.833	100	20.5028	4.3	307792	[M+2H]+2
02_c18_pos_5948_663.10896_0.824	NICOTINAMIDE ADENINE DINUCLEOTIDE (NAD+)	21	M+6	0	M93	C13	CecalContents	DSS	663.109	332.562	0.833	100	20.5028	4.3	307792	[M+2H]+2
02_c18_pos_5948_663.10896_0.824	NICOTINAMIDE ADENINE DINUCLEOTIDE (NAD+)	21	M+7	4.48687	M93	C13	CecalContents	DSS	663.109	332.562	0.833	100	20.5028	4.3	307792	[M+2H]+2
02_c18_pos_5948_663.10896_0.824	NICOTINAMIDE ADENINE DINUCLEOTIDE (NAD+)	21	M+8	4.76334	M93	C13	CecalContents	DSS	663.109	332.562	0.833	100	20.5028	4.3	307792	[M+2H]+2
02_c18_pos_5948_663.10896_0.824	NICOTINAMIDE ADENINE DINUCLEOTIDE (NAD+)	21	M+9	7.3537	M93	C13	CecalContents	DSS	663.109	332.562	0.833	100	20.5028	4.3	307792	[M+2H]+2
02_c18_pos_5948_663.10896_0.824	NICOTINAMIDE ADENINE DINUCLEOTIDE (NAD+)	21	M+10	8.66718	M93	C13	CecalContents	DSS	663.109	332.562	0.833	100	20.5028	4.3	307792	[M+2H]+2
02_c18_pos_5948_663.10896_0.824	NICOTINAMIDE ADENINE DINUCLEOTIDE (NAD+)	21	M+11	6.01961	M93	C13	CecalContents	DSS	663.109	332.562	0.833	100	20.5028	4.3	307792	[M+2H]+2
02_c18_pos_5948_663.10896_0.824	NICOTINAMIDE ADENINE DINUCLEOTIDE (NAD+)	21	M+12	2.79238	M93	C13	CecalContents	DSS	663.109	332.562	0.833	100	20.5028	4.3	307792	[M+2H]+2
02_c18_pos_5948_663.10896_0.824	NICOTINAMIDE ADENINE DINUCLEOTIDE (NAD+)	21	M+13	0	M93	C13	CecalContents	DSS	663.109	332.562	0.833	100	20.5028	4.3	307792	[M+2H]+2
02_c18_pos_5948_663.10896_0.824	NICOTINAMIDE ADENINE DINUCLEOTIDE (NAD+)	21	M+14	2.13461	M93	C13	CecalContents	DSS	663.109	332.562	0.833	100	20.5028	4.3	307792	[M+2H]+2
02_c18_pos_5948_663.10896_0.824	NICOTINAMIDE ADENINE DINUCLEOTIDE (NAD+)	21	M+15	0	M93	C13	CecalContents	DSS	663.109	332.562	0.833	100	20.5028	4.3	307792	[M+2H]+2
02_c18_pos_5948_663.10896_0.824	NICOTINAMIDE ADENINE DINUCLEOTIDE (NAD+)	21	M+16	0	M93	C13	CecalContents	DSS	663.109	332.562	0.833	100	20.5028	4.3	307792	[M+2H]+2
02_c18_pos_5948_663.10896_0.824	NICOTINAMIDE ADENINE DINUCLEOTIDE (NAD+)	21	M+17	0	M93	C13	CecalContents	DSS	663.109	332.562	0.833	100	20.5028	4.3	307792	[M+2H]+2
02_c18_pos_5948_663.10896_0.824	NICOTINAMIDE ADENINE DINUCLEOTIDE (NAD+)	21	M+18	0	M93	C13	CecalContents	DSS	663.109	332.562	0.833	100	20.5028	4.3	307792	[M+2H]+2
02_c18_pos_5948_663.10896_0.824	NICOTINAMIDE ADENINE DINUCLEOTIDE (NAD+)	21	M+19	0	M93	C13	CecalContents	DSS	663.109	332.562	0.833	100	20.5028	4.3	307792	[M+2H]+2
02_c18_pos_5948_663.10896_0.824	NICOTINAMIDE ADENINE DINUCLEOTIDE (NAD+)	21	M+20	0	M93	C13	CecalContents	DSS	663.109	332.562	0.833	100	20.5028	4.3	307792	[M+2H]+2
02_c18_pos_5948_663.10896_0.824	NICOTINAMIDE ADENINE DINUCLEOTIDE (NAD+)	21	M+21	0	M93	C13	CecalContents	DSS	663.109	332.562	0.833	100	20.5028	4.3	307792	[M+2H]+2
02_c18_pos_5948_663.10896_0.824	NICOTINAMIDE ADENINE DINUCLEOTIDE (NAD+)	21	M	47.2252	M94	C13	CecalContents	DSS	663.109	332.562	0.825	100	11.2172	2.4	271897	[M+2H]+2
02_c18_pos_5948_663.10896_0.824	NICOTINAMIDE ADENINE DINUCLEOTIDE (NAD+)	21	M+1	12.0834	M94	C13	CecalContents	DSS	663.109	332.562	0.825	100	11.2172	2.4	271897	[M+2H]+2
02_c18_pos_5948_663.10896_0.824	NICOTINAMIDE ADENINE DINUCLEOTIDE (NAD+)	21	M+2	9.51126	M94	C13	CecalContents	DSS	663.109	332.562	0.825	100	11.2172	2.4	271897	[M+2H]+2
02_c18_pos_5948_663.10896_0.824	NICOTINAMIDE ADENINE DINUCLEOTIDE (NAD+)	21	M+3	5.22298	M94	C13	CecalContents	DSS	663.109	332.562	0.825	100	11.2172	2.4	271897	[M+2H]+2
02_c18_pos_5948_663.10896_0.824	NICOTINAMIDE ADENINE DINUCLEOTIDE (NAD+)	21	M+4	3.25844	M94	C13	CecalContents	DSS	663.109	332.562	0.825	100	11.2172	2.4	271897	[M+2H]+2
02_c18_pos_5948_663.10896_0.824	NICOTINAMIDE ADENINE DINUCLEOTIDE (NAD+)	21	M+5	6.19967	M94	C13	CecalContents	DSS	663.109	332.562	0.825	100	11.2172	2.4	271897	[M+2H]+2
02_c18_pos_5948_663.10896_0.824	NICOTINAMIDE ADENINE DINUCLEOTIDE (NAD+)	21	M+6	3.21838	M94	C13	CecalContents	DSS	663.109	332.562	0.825	100	11.2172	2.4	271897	[M+2H]+2
02_c18_pos_5948_663.10896_0.824	NICOTINAMIDE ADENINE DINUCLEOTIDE (NAD+)	21	M+7	2.21483	M94	C13	CecalContents	DSS	663.109	332.562	0.825	100	11.2172	2.4	271897	[M+2H]+2
02_c18_pos_5948_663.10896_0.824	NICOTINAMIDE ADENINE DINUCLEOTIDE (NAD+)	21	M+8	2.20495	M94	C13	CecalContents	DSS	663.109	332.562	0.825	100	11.2172	2.4	271897	[M+2H]+2
02_c18_pos_5948_663.10896_0.824	NICOTINAMIDE ADENINE DINUCLEOTIDE (NAD+)	21	M+9	0	M94	C13	CecalContents	DSS	663.109	332.562	0.825	100	11.2172	2.4	271897	[M+2H]+2
02_c18_pos_5948_663.10896_0.824	NICOTINAMIDE ADENINE DINUCLEOTIDE (NAD+)	21	M+10	6.07546	M94	C13	CecalContents	DSS	663.109	332.562	0.825	100	11.2172	2.4	271897	[M+2H]+2
02_c18_pos_5948_663.10896_0.824	NICOTINAMIDE ADENINE DINUCLEOTIDE (NAD+)	21	M+11	1.87874	M94	C13	CecalContents	DSS	663.109	332.562	0.825	100	11.2172	2.4	271897	[M+2H]+2
02_c18_pos_5948_663.10896_0.824	NICOTINAMIDE ADENINE DINUCLEOTIDE (NAD+)	21	M+12	0.906676	M94	C13	CecalContents	DSS	663.109	332.562	0.825	100	11.2172	2.4	271897	[M+2H]+2
02_c18_pos_5948_663.10896_0.824	NICOTINAMIDE ADENINE DINUCLEOTIDE (NAD+)	21	M+13	0	M94	C13	CecalContents	DSS	663.109	332.562	0.825	100	11.2172	2.4	271897	[M+2H]+2
02_c18_pos_5948_663.10896_0.824	NICOTINAMIDE ADENINE DINUCLEOTIDE (NAD+)	21	M+14	0	M94	C13	CecalContents	DSS	663.109	332.562	0.825	100	11.2172	2.4	271897	[M+2H]+2
02_c18_pos_5948_663.10896_0.824	NICOTINAMIDE ADENINE DINUCLEOTIDE (NAD+)	21	M+15	0	M94	C13	CecalContents	DSS	663.109	332.562	0.825	100	11.2172	2.4	271897	[M+2H]+2
02_c18_pos_5948_663.10896_0.824	NICOTINAMIDE ADENINE DINUCLEOTIDE (NAD+)	21	M+16	0	M94	C13	CecalContents	DSS	663.109	332.562	0.825	100	11.2172	2.4	271897	[M+2H]+2
02_c18_pos_5948_663.10896_0.824	NICOTINAMIDE ADENINE DINUCLEOTIDE (NAD+)	21	M+17	0	M94	C13	CecalContents	DSS	663.109	332.562	0.825	100	11.2172	2.4	271897	[M+2H]+2
02_c18_pos_5948_663.10896_0.824	NICOTINAMIDE ADENINE DINUCLEOTIDE (NAD+)	21	M+18	0	M94	C13	CecalContents	DSS	663.109	332.562	0.825	100	11.2172	2.4	271897	[M+2H]+2
02_c18_pos_5948_663.10896_0.824	NICOTINAMIDE ADENINE DINUCLEOTIDE (NAD+)	21	M+19	0	M94	C13	CecalContents	DSS	663.109	332.562	0.825	100	11.2172	2.4	271897	[M+2H]+2
02_c18_pos_5948_663.10896_0.824	NICOTINAMIDE ADENINE DINUCLEOTIDE (NAD+)	21	M+20	0	M94	C13	CecalContents	DSS	663.109	332.562	0.825	100	11.2172	2.4	271897	[M+2H]+2
02_c18_pos_5948_663.10896_0.824	NICOTINAMIDE ADENINE DINUCLEOTIDE (NAD+)	21	M+21	0	M94	C13	CecalContents	DSS	663.109	332.562	0.825	100	11.2172	2.4	271897	[M+2H]+2
02_c18_pos_5948_663.10896_0.824	NICOTINAMIDE ADENINE DINUCLEOTIDE (NAD+)	21	M	51.4912	M95	C13	CecalContents	DSS	663.109	332.562	0.836	100	11.1768	2.3	201757	[M+2H]+2
02_c18_pos_5948_663.10896_0.824	NICOTINAMIDE ADENINE DINUCLEOTIDE (NAD+)	21	M+1	8.44288	M95	C13	CecalContents	DSS	663.109	332.562	0.836	100	11.1768	2.3	201757	[M+2H]+2
02_c18_pos_5948_663.10896_0.824	NICOTINAMIDE ADENINE DINUCLEOTIDE (NAD+)	21	M+2	13.0162	M95	C13	CecalContents	DSS	663.109	332.562	0.836	100	11.1768	2.3	201757	[M+2H]+2
02_c18_pos_5948_663.10896_0.824	NICOTINAMIDE ADENINE DINUCLEOTIDE (NAD+)	21	M+3	4.36469	M95	C13	CecalContents	DSS	663.109	332.562	0.836	100	11.1768	2.3	201757	[M+2H]+2
02_c18_pos_5948_663.10896_0.824	NICOTINAMIDE ADENINE DINUCLEOTIDE (NAD+)	21	M+4	0	M95	C13	CecalContents	DSS	663.109	332.562	0.836	100	11.1768	2.3	201757	[M+2H]+2
02_c18_pos_5948_663.10896_0.824	NICOTINAMIDE ADENINE DINUCLEOTIDE (NAD+)	21	M+5	6.92259	M95	C13	CecalContents	DSS	663.109	332.562	0.836	100	11.1768	2.3	201757	[M+2H]+2
02_c18_pos_5948_663.10896_0.824	NICOTINAMIDE ADENINE DINUCLEOTIDE (NAD+)	21	M+6	0	M95	C13	CecalContents	DSS	663.109	332.562	0.836	100	11.1768	2.3	201757	[M+2H]+2
02_c18_pos_5948_663.10896_0.824	NICOTINAMIDE ADENINE DINUCLEOTIDE (NAD+)	21	M+7	0	M95	C13	CecalContents	DSS	663.109	332.562	0.836	100	11.1768	2.3	201757	[M+2H]+2
02_c18_pos_5948_663.10896_0.824	NICOTINAMIDE ADENINE DINUCLEOTIDE (NAD+)	21	M+8	3.33833	M95	C13	CecalContents	DSS	663.109	332.562	0.836	100	11.1768	2.3	201757	[M+2H]+2
02_c18_pos_5948_663.10896_0.824	NICOTINAMIDE ADENINE DINUCLEOTIDE (NAD+)	21	M+9	4.75364	M95	C13	CecalContents	DSS	663.109	332.562	0.836	100	11.1768	2.3	201757	[M+2H]+2
02_c18_pos_5948_663.10896_0.824	NICOTINAMIDE ADENINE DINUCLEOTIDE (NAD+)	21	M+10	4.50274	M95	C13	CecalContents	DSS	663.109	332.562	0.836	100	11.1768	2.3	201757	[M+2H]+2
02_c18_pos_5948_663.10896_0.824	NICOTINAMIDE ADENINE DINUCLEOTIDE (NAD+)	21	M+11	0	M95	C13	CecalContents	DSS	663.109	332.562	0.836	100	11.1768	2.3	201757	[M+2H]+2
02_c18_pos_5948_663.10896_0.824	NICOTINAMIDE ADENINE DINUCLEOTIDE (NAD+)	21	M+12	3.16779	M95	C13	CecalContents	DSS	663.109	332.562	0.836	100	11.1768	2.3	201757	[M+2H]+2
02_c18_pos_5948_663.10896_0.824	NICOTINAMIDE ADENINE DINUCLEOTIDE (NAD+)	21	M+13	0	M95	C13	CecalContents	DSS	663.109	332.562	0.836	100	11.1768	2.3	201757	[M+2H]+2
02_c18_pos_5948_663.10896_0.824	NICOTINAMIDE ADENINE DINUCLEOTIDE (NAD+)	21	M+14	0	M95	C13	CecalContents	DSS	663.109	332.562	0.836	100	11.1768	2.3	201757	[M+2H]+2
02_c18_pos_5948_663.10896_0.824	NICOTINAMIDE ADENINE DINUCLEOTIDE (NAD+)	21	M+15	0	M95	C13	CecalContents	DSS	663.109	332.562	0.836	100	11.1768	2.3	201757	[M+2H]+2
02_c18_pos_5948_663.10896_0.824	NICOTINAMIDE ADENINE DINUCLEOTIDE (NAD+)	21	M+16	0	M95	C13	CecalContents	DSS	663.109	332.562	0.836	100	11.1768	2.3	201757	[M+2H]+2
02_c18_pos_5948_663.10896_0.824	NICOTINAMIDE ADENINE DINUCLEOTIDE (NAD+)	21	M+17	0	M95	C13	CecalContents	DSS	663.109	332.562	0.836	100	11.1768	2.3	201757	[M+2H]+2
02_c18_pos_5948_663.10896_0.824	NICOTINAMIDE ADENINE DINUCLEOTIDE (NAD+)	21	M+18	0	M95	C13	CecalContents	DSS	663.109	332.562	0.836	100	11.1768	2.3	201757	[M+2H]+2
02_c18_pos_5948_663.10896_0.824	NICOTINAMIDE ADENINE DINUCLEOTIDE (NAD+)	21	M+19	0	M95	C13	CecalContents	DSS	663.109	332.562	0.836	100	11.1768	2.3	201757	[M+2H]+2
02_c18_pos_5948_663.10896_0.824	NICOTINAMIDE ADENINE DINUCLEOTIDE (NAD+)	21	M+20	0	M95	C13	CecalContents	DSS	663.109	332.562	0.836	100	11.1768	2.3	201757	[M+2H]+2
02_c18_pos_5948_663.10896_0.824	NICOTINAMIDE ADENINE DINUCLEOTIDE (NAD+)	21	M+21	0	M95	C13	CecalContents	DSS	663.109	332.562	0.836	100	11.1768	2.3	201757	[M+2H]+2
02_c18_pos_5948_663.10896_0.824	NICOTINAMIDE ADENINE DINUCLEOTIDE (NAD+)	21	M	59.3646	M96	C13	CecalContents	DSS	663.109	332.562	0.838	100	4.98534	1	139420	[M+2H]+2
02_c18_pos_5948_663.10896_0.824	NICOTINAMIDE ADENINE DINUCLEOTIDE (NAD+)	21	M+1	13.9645	M96	C13	CecalContents	DSS	663.109	332.562	0.838	100	4.98534	1	139420	[M+2H]+2
02_c18_pos_5948_663.10896_0.824	NICOTINAMIDE ADENINE DINUCLEOTIDE (NAD+)	21	M+2	8.77733	M96	C13	CecalContents	DSS	663.109	332.562	0.838	100	4.98534	1	139420	[M+2H]+2
02_c18_pos_5948_663.10896_0.824	NICOTINAMIDE ADENINE DINUCLEOTIDE (NAD+)	21	M+3	4.38585	M96	C13	CecalContents	DSS	663.109	332.562	0.838	100	4.98534	1	139420	[M+2H]+2
02_c18_pos_5948_663.10896_0.824	NICOTINAMIDE ADENINE DINUCLEOTIDE (NAD+)	21	M+4	7.52354	M96	C13	CecalContents	DSS	663.109	332.562	0.838	100	4.98534	1	139420	[M+2H]+2
02_c18_pos_5948_663.10896_0.824	NICOTINAMIDE ADENINE DINUCLEOTIDE (NAD+)	21	M+5	5.98426	M96	C13	CecalContents	DSS	663.109	332.562	0.838	100	4.98534	1	139420	[M+2H]+2
02_c18_pos_5948_663.10896_0.824	NICOTINAMIDE ADENINE DINUCLEOTIDE (NAD+)	21	M+6	0	M96	C13	CecalContents	DSS	663.109	332.562	0.838	100	4.98534	1	139420	[M+2H]+2
02_c18_pos_5948_663.10896_0.824	NICOTINAMIDE ADENINE DINUCLEOTIDE (NAD+)	21	M+7	0	M96	C13	CecalContents	DSS	663.109	332.562	0.838	100	4.98534	1	139420	[M+2H]+2
02_c18_pos_5948_663.10896_0.824	NICOTINAMIDE ADENINE DINUCLEOTIDE (NAD+)	21	M+8	0	M96	C13	CecalContents	DSS	663.109	332.562	0.838	100	4.98534	1	139420	[M+2H]+2
02_c18_pos_5948_663.10896_0.824	NICOTINAMIDE ADENINE DINUCLEOTIDE (NAD+)	21	M+9	0	M96	C13	CecalContents	DSS	663.109	332.562	0.838	100	4.98534	1	139420	[M+2H]+2
02_c18_pos_5948_663.10896_0.824	NICOTINAMIDE ADENINE DINUCLEOTIDE (NAD+)	21	M+10	0	M96	C13	CecalContents	DSS	663.109	332.562	0.838	100	4.98534	1	139420	[M+2H]+2
02_c18_pos_5948_663.10896_0.824	NICOTINAMIDE ADENINE DINUCLEOTIDE (NAD+)	21	M+11	0	M96	C13	CecalContents	DSS	663.109	332.562	0.838	100	4.98534	1	139420	[M+2H]+2
02_c18_pos_5948_663.10896_0.824	NICOTINAMIDE ADENINE DINUCLEOTIDE (NAD+)	21	M+12	0	M96	C13	CecalContents	DSS	663.109	332.562	0.838	100	4.98534	1	139420	[M+2H]+2
02_c18_pos_5948_663.10896_0.824	NICOTINAMIDE ADENINE DINUCLEOTIDE (NAD+)	21	M+13	0	M96	C13	CecalContents	DSS	663.109	332.562	0.838	100	4.98534	1	139420	[M+2H]+2
02_c18_pos_5948_663.10896_0.824	NICOTINAMIDE ADENINE DINUCLEOTIDE (NAD+)	21	M+14	0	M96	C13	CecalContents	DSS	663.109	332.562	0.838	100	4.98534	1	139420	[M+2H]+2
02_c18_pos_5948_663.10896_0.824	NICOTINAMIDE ADENINE DINUCLEOTIDE (NAD+)	21	M+15	0	M96	C13	CecalContents	DSS	663.109	332.562	0.838	100	4.98534	1	139420	[M+2H]+2
02_c18_pos_5948_663.10896_0.824	NICOTINAMIDE ADENINE DINUCLEOTIDE (NAD+)	21	M+16	0	M96	C13	CecalContents	DSS	663.109	332.562	0.838	100	4.98534	1	139420	[M+2H]+2
02_c18_pos_5948_663.10896_0.824	NICOTINAMIDE ADENINE DINUCLEOTIDE (NAD+)	21	M+17	0	M96	C13	CecalContents	DSS	663.109	332.562	0.838	100	4.98534	1	139420	[M+2H]+2
02_c18_pos_5948_663.10896_0.824	NICOTINAMIDE ADENINE DINUCLEOTIDE (NAD+)	21	M+18	0	M96	C13	CecalContents	DSS	663.109	332.562	0.838	100	4.98534	1	139420	[M+2H]+2
02_c18_pos_5948_663.10896_0.824	NICOTINAMIDE ADENINE DINUCLEOTIDE (NAD+)	21	M+19	0	M96	C13	CecalContents	DSS	663.109	332.562	0.838	100	4.98534	1	139420	[M+2H]+2
02_c18_pos_5948_663.10896_0.824	NICOTINAMIDE ADENINE DINUCLEOTIDE (NAD+)	21	M+20	0	M96	C13	CecalContents	DSS	663.109	332.562	0.838	100	4.98534	1	139420	[M+2H]+2
02_c18_pos_5948_663.10896_0.824	NICOTINAMIDE ADENINE DINUCLEOTIDE (NAD+)	21	M+21	0	M96	C13	CecalContents	DSS	663.109	332.562	0.838	100	4.98534	1	139420	[M+2H]+2
02_c18_pos_6180_523.36371_8.587	PLATELET-ACTIVATING FACTOR	25	M	99.7352	M01	Unlabeled	Liver	Water	523.364	524.371	8.583	99.96	0.0169616	0	7.46065e+07	[M+H]+1
02_c18_pos_6180_523.36371_8.587	PLATELET-ACTIVATING FACTOR	25	M+1	0.185936	M01	Unlabeled	Liver	Water	523.364	524.371	8.583	99.96	0.0169616	0	7.46065e+07	[M+H]+1
02_c18_pos_6180_523.36371_8.587	PLATELET-ACTIVATING FACTOR	25	M+2	0.0386389	M01	Unlabeled	Liver	Water	523.364	524.371	8.583	99.96	0.0169616	0	7.46065e+07	[M+H]+1
02_c18_pos_6180_523.36371_8.587	PLATELET-ACTIVATING FACTOR	25	M+3	0	M01	Unlabeled	Liver	Water	523.364	524.371	8.583	99.96	0.0169616	0	7.46065e+07	[M+H]+1
02_c18_pos_6180_523.36371_8.587	PLATELET-ACTIVATING FACTOR	25	M+4	0.0402063	M01	Unlabeled	Liver	Water	523.364	524.371	8.583	99.96	0.0169616	0	7.46065e+07	[M+H]+1
02_c18_pos_6180_523.36371_8.587	PLATELET-ACTIVATING FACTOR	25	M+5	0	M01	Unlabeled	Liver	Water	523.364	524.371	8.583	99.96	0.0169616	0	7.46065e+07	[M+H]+1
02_c18_pos_6180_523.36371_8.587	PLATELET-ACTIVATING FACTOR	25	M+6	0	M01	Unlabeled	Liver	Water	523.364	524.371	8.583	99.96	0.0169616	0	7.46065e+07	[M+H]+1
02_c18_pos_6180_523.36371_8.587	PLATELET-ACTIVATING FACTOR	25	M+7	0	M01	Unlabeled	Liver	Water	523.364	524.371	8.583	99.96	0.0169616	0	7.46065e+07	[M+H]+1
02_c18_pos_6180_523.36371_8.587	PLATELET-ACTIVATING FACTOR	25	M+8	0	M01	Unlabeled	Liver	Water	523.364	524.371	8.583	99.96	0.0169616	0	7.46065e+07	[M+H]+1
02_c18_pos_6180_523.36371_8.587	PLATELET-ACTIVATING FACTOR	25	M+9	0	M01	Unlabeled	Liver	Water	523.364	524.371	8.583	99.96	0.0169616	0	7.46065e+07	[M+H]+1
02_c18_pos_6180_523.36371_8.587	PLATELET-ACTIVATING FACTOR	25	M+10	0	M01	Unlabeled	Liver	Water	523.364	524.371	8.583	99.96	0.0169616	0	7.46065e+07	[M+H]+1
02_c18_pos_6180_523.36371_8.587	PLATELET-ACTIVATING FACTOR	25	M+11	0	M01	Unlabeled	Liver	Water	523.364	524.371	8.583	99.96	0.0169616	0	7.46065e+07	[M+H]+1
02_c18_pos_6180_523.36371_8.587	PLATELET-ACTIVATING FACTOR	25	M+12	0	M01	Unlabeled	Liver	Water	523.364	524.371	8.583	99.96	0.0169616	0	7.46065e+07	[M+H]+1
02_c18_pos_6180_523.36371_8.587	PLATELET-ACTIVATING FACTOR	25	M+13	0	M01	Unlabeled	Liver	Water	523.364	524.371	8.583	99.96	0.0169616	0	7.46065e+07	[M+H]+1
02_c18_pos_6180_523.36371_8.587	PLATELET-ACTIVATING FACTOR	25	M+14	0	M01	Unlabeled	Liver	Water	523.364	524.371	8.583	99.96	0.0169616	0	7.46065e+07	[M+H]+1
02_c18_pos_6180_523.36371_8.587	PLATELET-ACTIVATING FACTOR	25	M+15	0	M01	Unlabeled	Liver	Water	523.364	524.371	8.583	99.96	0.0169616	0	7.46065e+07	[M+H]+1
02_c18_pos_6180_523.36371_8.587	PLATELET-ACTIVATING FACTOR	25	M+16	0	M01	Unlabeled	Liver	Water	523.364	524.371	8.583	99.96	0.0169616	0	7.46065e+07	[M+H]+1
02_c18_pos_6180_523.36371_8.587	PLATELET-ACTIVATING FACTOR	25	M+17	0	M01	Unlabeled	Liver	Water	523.364	524.371	8.583	99.96	0.0169616	0	7.46065e+07	[M+H]+1
02_c18_pos_6180_523.36371_8.587	PLATELET-ACTIVATING FACTOR	25	M+18	0	M01	Unlabeled	Liver	Water	523.364	524.371	8.583	99.96	0.0169616	0	7.46065e+07	[M+H]+1
02_c18_pos_6180_523.36371_8.587	PLATELET-ACTIVATING FACTOR	25	M+19	0	M01	Unlabeled	Liver	Water	523.364	524.371	8.583	99.96	0.0169616	0	7.46065e+07	[M+H]+1
02_c18_pos_6180_523.36371_8.587	PLATELET-ACTIVATING FACTOR	25	M+20	0	M01	Unlabeled	Liver	Water	523.364	524.371	8.583	99.96	0.0169616	0	7.46065e+07	[M+H]+1
02_c18_pos_6180_523.36371_8.587	PLATELET-ACTIVATING FACTOR	25	M+21	0	M01	Unlabeled	Liver	Water	523.364	524.371	8.583	99.96	0.0169616	0	7.46065e+07	[M+H]+1
02_c18_pos_6180_523.36371_8.587	PLATELET-ACTIVATING FACTOR	25	M+22	0	M01	Unlabeled	Liver	Water	523.364	524.371	8.583	99.96	0.0169616	0	7.46065e+07	[M+H]+1
02_c18_pos_6180_523.36371_8.587	PLATELET-ACTIVATING FACTOR	25	M+23	0	M01	Unlabeled	Liver	Water	523.364	524.371	8.583	99.96	0.0169616	0	7.46065e+07	[M+H]+1
02_c18_pos_6180_523.36371_8.587	PLATELET-ACTIVATING FACTOR	25	M+24	0	M01	Unlabeled	Liver	Water	523.364	524.371	8.583	99.96	0.0169616	0	7.46065e+07	[M+H]+1
02_c18_pos_6180_523.36371_8.587	PLATELET-ACTIVATING FACTOR	25	M+25	0	M01	Unlabeled	Liver	Water	523.364	524.371	8.583	99.96	0.0169616	0	7.46065e+07	[M+H]+1
02_c18_pos_6180_523.36371_8.587	PLATELET-ACTIVATING FACTOR	25	M	99.1986	M02	Unlabeled	Liver	Water	523.364	524.371	8.582	99.96	0.0418913	0	8.4947e+07	[M+H]+1
02_c18_pos_6180_523.36371_8.587	PLATELET-ACTIVATING FACTOR	25	M+1	0.636156	M02	Unlabeled	Liver	Water	523.364	524.371	8.582	99.96	0.0418913	0	8.4947e+07	[M+H]+1
02_c18_pos_6180_523.36371_8.587	PLATELET-ACTIVATING FACTOR	25	M+2	0.125003	M02	Unlabeled	Liver	Water	523.364	524.371	8.582	99.96	0.0418913	0	8.4947e+07	[M+H]+1
02_c18_pos_6180_523.36371_8.587	PLATELET-ACTIVATING FACTOR	25	M+3	0	M02	Unlabeled	Liver	Water	523.364	524.371	8.582	99.96	0.0418913	0	8.4947e+07	[M+H]+1
02_c18_pos_6180_523.36371_8.587	PLATELET-ACTIVATING FACTOR	25	M+4	0.04028	M02	Unlabeled	Liver	Water	523.364	524.371	8.582	99.96	0.0418913	0	8.4947e+07	[M+H]+1
02_c18_pos_6180_523.36371_8.587	PLATELET-ACTIVATING FACTOR	25	M+5	0	M02	Unlabeled	Liver	Water	523.364	524.371	8.582	99.96	0.0418913	0	8.4947e+07	[M+H]+1
02_c18_pos_6180_523.36371_8.587	PLATELET-ACTIVATING FACTOR	25	M+6	0	M02	Unlabeled	Liver	Water	523.364	524.371	8.582	99.96	0.0418913	0	8.4947e+07	[M+H]+1
02_c18_pos_6180_523.36371_8.587	PLATELET-ACTIVATING FACTOR	25	M+7	0	M02	Unlabeled	Liver	Water	523.364	524.371	8.582	99.96	0.0418913	0	8.4947e+07	[M+H]+1
02_c18_pos_6180_523.36371_8.587	PLATELET-ACTIVATING FACTOR	25	M+8	0	M02	Unlabeled	Liver	Water	523.364	524.371	8.582	99.96	0.0418913	0	8.4947e+07	[M+H]+1
02_c18_pos_6180_523.36371_8.587	PLATELET-ACTIVATING FACTOR	25	M+9	0	M02	Unlabeled	Liver	Water	523.364	524.371	8.582	99.96	0.0418913	0	8.4947e+07	[M+H]+1
02_c18_pos_6180_523.36371_8.587	PLATELET-ACTIVATING FACTOR	25	M+10	0	M02	Unlabeled	Liver	Water	523.364	524.371	8.582	99.96	0.0418913	0	8.4947e+07	[M+H]+1
02_c18_pos_6180_523.36371_8.587	PLATELET-ACTIVATING FACTOR	25	M+11	0	M02	Unlabeled	Liver	Water	523.364	524.371	8.582	99.96	0.0418913	0	8.4947e+07	[M+H]+1
02_c18_pos_6180_523.36371_8.587	PLATELET-ACTIVATING FACTOR	25	M+12	0	M02	Unlabeled	Liver	Water	523.364	524.371	8.582	99.96	0.0418913	0	8.4947e+07	[M+H]+1
02_c18_pos_6180_523.36371_8.587	PLATELET-ACTIVATING FACTOR	25	M+13	0	M02	Unlabeled	Liver	Water	523.364	524.371	8.582	99.96	0.0418913	0	8.4947e+07	[M+H]+1
02_c18_pos_6180_523.36371_8.587	PLATELET-ACTIVATING FACTOR	25	M+14	0	M02	Unlabeled	Liver	Water	523.364	524.371	8.582	99.96	0.0418913	0	8.4947e+07	[M+H]+1
02_c18_pos_6180_523.36371_8.587	PLATELET-ACTIVATING FACTOR	25	M+15	0	M02	Unlabeled	Liver	Water	523.364	524.371	8.582	99.96	0.0418913	0	8.4947e+07	[M+H]+1
02_c18_pos_6180_523.36371_8.587	PLATELET-ACTIVATING FACTOR	25	M+16	0	M02	Unlabeled	Liver	Water	523.364	524.371	8.582	99.96	0.0418913	0	8.4947e+07	[M+H]+1
02_c18_pos_6180_523.36371_8.587	PLATELET-ACTIVATING FACTOR	25	M+17	0	M02	Unlabeled	Liver	Water	523.364	524.371	8.582	99.96	0.0418913	0	8.4947e+07	[M+H]+1
02_c18_pos_6180_523.36371_8.587	PLATELET-ACTIVATING FACTOR	25	M+18	0	M02	Unlabeled	Liver	Water	523.364	524.371	8.582	99.96	0.0418913	0	8.4947e+07	[M+H]+1
02_c18_pos_6180_523.36371_8.587	PLATELET-ACTIVATING FACTOR	25	M+19	0	M02	Unlabeled	Liver	Water	523.364	524.371	8.582	99.96	0.0418913	0	8.4947e+07	[M+H]+1
02_c18_pos_6180_523.36371_8.587	PLATELET-ACTIVATING FACTOR	25	M+20	0	M02	Unlabeled	Liver	Water	523.364	524.371	8.582	99.96	0.0418913	0	8.4947e+07	[M+H]+1
02_c18_pos_6180_523.36371_8.587	PLATELET-ACTIVATING FACTOR	25	M+21	0	M02	Unlabeled	Liver	Water	523.364	524.371	8.582	99.96	0.0418913	0	8.4947e+07	[M+H]+1
02_c18_pos_6180_523.36371_8.587	PLATELET-ACTIVATING FACTOR	25	M+22	0	M02	Unlabeled	Liver	Water	523.364	524.371	8.582	99.96	0.0418913	0	8.4947e+07	[M+H]+1
02_c18_pos_6180_523.36371_8.587	PLATELET-ACTIVATING FACTOR	25	M+23	0	M02	Unlabeled	Liver	Water	523.364	524.371	8.582	99.96	0.0418913	0	8.4947e+07	[M+H]+1
02_c18_pos_6180_523.36371_8.587	PLATELET-ACTIVATING FACTOR	25	M+24	0	M02	Unlabeled	Liver	Water	523.364	524.371	8.582	99.96	0.0418913	0	8.4947e+07	[M+H]+1
02_c18_pos_6180_523.36371_8.587	PLATELET-ACTIVATING FACTOR	25	M+25	0	M02	Unlabeled	Liver	Water	523.364	524.371	8.582	99.96	0.0418913	0	8.4947e+07	[M+H]+1
02_c18_pos_6180_523.36371_8.587	PLATELET-ACTIVATING FACTOR	25	M	99.5785	M03	Unlabeled	Liver	Water	523.364	524.371	8.586	99.95	0.023488	0	9.91275e+07	[M+H]+1
02_c18_pos_6180_523.36371_8.587	PLATELET-ACTIVATING FACTOR	25	M+1	0.366312	M03	Unlabeled	Liver	Water	523.364	524.371	8.586	99.95	0.023488	0	9.91275e+07	[M+H]+1
02_c18_pos_6180_523.36371_8.587	PLATELET-ACTIVATING FACTOR	25	M+2	0	M03	Unlabeled	Liver	Water	523.364	524.371	8.586	99.95	0.023488	0	9.91275e+07	[M+H]+1
02_c18_pos_6180_523.36371_8.587	PLATELET-ACTIVATING FACTOR	25	M+3	0	M03	Unlabeled	Liver	Water	523.364	524.371	8.586	99.95	0.023488	0	9.91275e+07	[M+H]+1
02_c18_pos_6180_523.36371_8.587	PLATELET-ACTIVATING FACTOR	25	M+4	0.0552218	M03	Unlabeled	Liver	Water	523.364	524.371	8.586	99.95	0.023488	0	9.91275e+07	[M+H]+1
02_c18_pos_6180_523.36371_8.587	PLATELET-ACTIVATING FACTOR	25	M+5	0	M03	Unlabeled	Liver	Water	523.364	524.371	8.586	99.95	0.023488	0	9.91275e+07	[M+H]+1
02_c18_pos_6180_523.36371_8.587	PLATELET-ACTIVATING FACTOR	25	M+6	0	M03	Unlabeled	Liver	Water	523.364	524.371	8.586	99.95	0.023488	0	9.91275e+07	[M+H]+1
02_c18_pos_6180_523.36371_8.587	PLATELET-ACTIVATING FACTOR	25	M+7	0	M03	Unlabeled	Liver	Water	523.364	524.371	8.586	99.95	0.023488	0	9.91275e+07	[M+H]+1
02_c18_pos_6180_523.36371_8.587	PLATELET-ACTIVATING FACTOR	25	M+8	0	M03	Unlabeled	Liver	Water	523.364	524.371	8.586	99.95	0.023488	0	9.91275e+07	[M+H]+1
02_c18_pos_6180_523.36371_8.587	PLATELET-ACTIVATING FACTOR	25	M+9	0	M03	Unlabeled	Liver	Water	523.364	524.371	8.586	99.95	0.023488	0	9.91275e+07	[M+H]+1
02_c18_pos_6180_523.36371_8.587	PLATELET-ACTIVATING FACTOR	25	M+10	0	M03	Unlabeled	Liver	Water	523.364	524.371	8.586	99.95	0.023488	0	9.91275e+07	[M+H]+1
02_c18_pos_6180_523.36371_8.587	PLATELET-ACTIVATING FACTOR	25	M+11	0	M03	Unlabeled	Liver	Water	523.364	524.371	8.586	99.95	0.023488	0	9.91275e+07	[M+H]+1
02_c18_pos_6180_523.36371_8.587	PLATELET-ACTIVATING FACTOR	25	M+12	0	M03	Unlabeled	Liver	Water	523.364	524.371	8.586	99.95	0.023488	0	9.91275e+07	[M+H]+1
02_c18_pos_6180_523.36371_8.587	PLATELET-ACTIVATING FACTOR	25	M+13	0	M03	Unlabeled	Liver	Water	523.364	524.371	8.586	99.95	0.023488	0	9.91275e+07	[M+H]+1
02_c18_pos_6180_523.36371_8.587	PLATELET-ACTIVATING FACTOR	25	M+14	0	M03	Unlabeled	Liver	Water	523.364	524.371	8.586	99.95	0.023488	0	9.91275e+07	[M+H]+1
02_c18_pos_6180_523.36371_8.587	PLATELET-ACTIVATING FACTOR	25	M+15	0	M03	Unlabeled	Liver	Water	523.364	524.371	8.586	99.95	0.023488	0	9.91275e+07	[M+H]+1
02_c18_pos_6180_523.36371_8.587	PLATELET-ACTIVATING FACTOR	25	M+16	0	M03	Unlabeled	Liver	Water	523.364	524.371	8.586	99.95	0.023488	0	9.91275e+07	[M+H]+1
02_c18_pos_6180_523.36371_8.587	PLATELET-ACTIVATING FACTOR	25	M+17	0	M03	Unlabeled	Liver	Water	523.364	524.371	8.586	99.95	0.023488	0	9.91275e+07	[M+H]+1
02_c18_pos_6180_523.36371_8.587	PLATELET-ACTIVATING FACTOR	25	M+18	0	M03	Unlabeled	Liver	Water	523.364	524.371	8.586	99.95	0.023488	0	9.91275e+07	[M+H]+1
02_c18_pos_6180_523.36371_8.587	PLATELET-ACTIVATING FACTOR	25	M+19	0	M03	Unlabeled	Liver	Water	523.364	524.371	8.586	99.95	0.023488	0	9.91275e+07	[M+H]+1
02_c18_pos_6180_523.36371_8.587	PLATELET-ACTIVATING FACTOR	25	M+20	0	M03	Unlabeled	Liver	Water	523.364	524.371	8.586	99.95	0.023488	0	9.91275e+07	[M+H]+1
02_c18_pos_6180_523.36371_8.587	PLATELET-ACTIVATING FACTOR	25	M+21	0	M03	Unlabeled	Liver	Water	523.364	524.371	8.586	99.95	0.023488	0	9.91275e+07	[M+H]+1
02_c18_pos_6180_523.36371_8.587	PLATELET-ACTIVATING FACTOR	25	M+22	0	M03	Unlabeled	Liver	Water	523.364	524.371	8.586	99.95	0.023488	0	9.91275e+07	[M+H]+1
02_c18_pos_6180_523.36371_8.587	PLATELET-ACTIVATING FACTOR	25	M+23	0	M03	Unlabeled	Liver	Water	523.364	524.371	8.586	99.95	0.023488	0	9.91275e+07	[M+H]+1
02_c18_pos_6180_523.36371_8.587	PLATELET-ACTIVATING FACTOR	25	M+24	0	M03	Unlabeled	Liver	Water	523.364	524.371	8.586	99.95	0.023488	0	9.91275e+07	[M+H]+1
02_c18_pos_6180_523.36371_8.587	PLATELET-ACTIVATING FACTOR	25	M+25	0	M03	Unlabeled	Liver	Water	523.364	524.371	8.586	99.95	0.023488	0	9.91275e+07	[M+H]+1
02_c18_pos_6180_523.36371_8.587	PLATELET-ACTIVATING FACTOR	25	M	98.9837	M04	Unlabeled	Liver	Water	523.364	524.371	8.587	99.97	0.0438113	0	6.77218e+07	[M+H]+1
02_c18_pos_6180_523.36371_8.587	PLATELET-ACTIVATING FACTOR	25	M+1	0.989916	M04	Unlabeled	Liver	Water	523.364	524.371	8.587	99.97	0.0438113	0	6.77218e+07	[M+H]+1
02_c18_pos_6180_523.36371_8.587	PLATELET-ACTIVATING FACTOR	25	M+2	0	M04	Unlabeled	Liver	Water	523.364	524.371	8.587	99.97	0.0438113	0	6.77218e+07	[M+H]+1
02_c18_pos_6180_523.36371_8.587	PLATELET-ACTIVATING FACTOR	25	M+3	0	M04	Unlabeled	Liver	Water	523.364	524.371	8.587	99.97	0.0438113	0	6.77218e+07	[M+H]+1
02_c18_pos_6180_523.36371_8.587	PLATELET-ACTIVATING FACTOR	25	M+4	0.0263419	M04	Unlabeled	Liver	Water	523.364	524.371	8.587	99.97	0.0438113	0	6.77218e+07	[M+H]+1
02_c18_pos_6180_523.36371_8.587	PLATELET-ACTIVATING FACTOR	25	M+5	0	M04	Unlabeled	Liver	Water	523.364	524.371	8.587	99.97	0.0438113	0	6.77218e+07	[M+H]+1
02_c18_pos_6180_523.36371_8.587	PLATELET-ACTIVATING FACTOR	25	M+6	0	M04	Unlabeled	Liver	Water	523.364	524.371	8.587	99.97	0.0438113	0	6.77218e+07	[M+H]+1
02_c18_pos_6180_523.36371_8.587	PLATELET-ACTIVATING FACTOR	25	M+7	0	M04	Unlabeled	Liver	Water	523.364	524.371	8.587	99.97	0.0438113	0	6.77218e+07	[M+H]+1
02_c18_pos_6180_523.36371_8.587	PLATELET-ACTIVATING FACTOR	25	M+8	0	M04	Unlabeled	Liver	Water	523.364	524.371	8.587	99.97	0.0438113	0	6.77218e+07	[M+H]+1
02_c18_pos_6180_523.36371_8.587	PLATELET-ACTIVATING FACTOR	25	M+9	0	M04	Unlabeled	Liver	Water	523.364	524.371	8.587	99.97	0.0438113	0	6.77218e+07	[M+H]+1
02_c18_pos_6180_523.36371_8.587	PLATELET-ACTIVATING FACTOR	25	M+10	0	M04	Unlabeled	Liver	Water	523.364	524.371	8.587	99.97	0.0438113	0	6.77218e+07	[M+H]+1
02_c18_pos_6180_523.36371_8.587	PLATELET-ACTIVATING FACTOR	25	M+11	0	M04	Unlabeled	Liver	Water	523.364	524.371	8.587	99.97	0.0438113	0	6.77218e+07	[M+H]+1
02_c18_pos_6180_523.36371_8.587	PLATELET-ACTIVATING FACTOR	25	M+12	0	M04	Unlabeled	Liver	Water	523.364	524.371	8.587	99.97	0.0438113	0	6.77218e+07	[M+H]+1
02_c18_pos_6180_523.36371_8.587	PLATELET-ACTIVATING FACTOR	25	M+13	0	M04	Unlabeled	Liver	Water	523.364	524.371	8.587	99.97	0.0438113	0	6.77218e+07	[M+H]+1
02_c18_pos_6180_523.36371_8.587	PLATELET-ACTIVATING FACTOR	25	M+14	0	M04	Unlabeled	Liver	Water	523.364	524.371	8.587	99.97	0.0438113	0	6.77218e+07	[M+H]+1
02_c18_pos_6180_523.36371_8.587	PLATELET-ACTIVATING FACTOR	25	M+15	0	M04	Unlabeled	Liver	Water	523.364	524.371	8.587	99.97	0.0438113	0	6.77218e+07	[M+H]+1
02_c18_pos_6180_523.36371_8.587	PLATELET-ACTIVATING FACTOR	25	M+16	0	M04	Unlabeled	Liver	Water	523.364	524.371	8.587	99.97	0.0438113	0	6.77218e+07	[M+H]+1
02_c18_pos_6180_523.36371_8.587	PLATELET-ACTIVATING FACTOR	25	M+17	0	M04	Unlabeled	Liver	Water	523.364	524.371	8.587	99.97	0.0438113	0	6.77218e+07	[M+H]+1
02_c18_pos_6180_523.36371_8.587	PLATELET-ACTIVATING FACTOR	25	M+18	0	M04	Unlabeled	Liver	Water	523.364	524.371	8.587	99.97	0.0438113	0	6.77218e+07	[M+H]+1
02_c18_pos_6180_523.36371_8.587	PLATELET-ACTIVATING FACTOR	25	M+19	0	M04	Unlabeled	Liver	Water	523.364	524.371	8.587	99.97	0.0438113	0	6.77218e+07	[M+H]+1
02_c18_pos_6180_523.36371_8.587	PLATELET-ACTIVATING FACTOR	25	M+20	0	M04	Unlabeled	Liver	Water	523.364	524.371	8.587	99.97	0.0438113	0	6.77218e+07	[M+H]+1
02_c18_pos_6180_523.36371_8.587	PLATELET-ACTIVATING FACTOR	25	M+21	0	M04	Unlabeled	Liver	Water	523.364	524.371	8.587	99.97	0.0438113	0	6.77218e+07	[M+H]+1
02_c18_pos_6180_523.36371_8.587	PLATELET-ACTIVATING FACTOR	25	M+22	0	M04	Unlabeled	Liver	Water	523.364	524.371	8.587	99.97	0.0438113	0	6.77218e+07	[M+H]+1
02_c18_pos_6180_523.36371_8.587	PLATELET-ACTIVATING FACTOR	25	M+23	0	M04	Unlabeled	Liver	Water	523.364	524.371	8.587	99.97	0.0438113	0	6.77218e+07	[M+H]+1
02_c18_pos_6180_523.36371_8.587	PLATELET-ACTIVATING FACTOR	25	M+24	0	M04	Unlabeled	Liver	Water	523.364	524.371	8.587	99.97	0.0438113	0	6.77218e+07	[M+H]+1
02_c18_pos_6180_523.36371_8.587	PLATELET-ACTIVATING FACTOR	25	M+25	0	M04	Unlabeled	Liver	Water	523.364	524.371	8.587	99.97	0.0438113	0	6.77218e+07	[M+H]+1
02_c18_pos_6180_523.36371_8.587	PLATELET-ACTIVATING FACTOR	25	M	99.8201	M05	Unlabeled	Liver	Water	523.364	524.371	8.584	99.96	0.0124399	0	6.45708e+07	[M+H]+1
02_c18_pos_6180_523.36371_8.587	PLATELET-ACTIVATING FACTOR	25	M+1	0.136146	M05	Unlabeled	Liver	Water	523.364	524.371	8.584	99.96	0.0124399	0	6.45708e+07	[M+H]+1
02_c18_pos_6180_523.36371_8.587	PLATELET-ACTIVATING FACTOR	25	M+2	0	M05	Unlabeled	Liver	Water	523.364	524.371	8.584	99.96	0.0124399	0	6.45708e+07	[M+H]+1
02_c18_pos_6180_523.36371_8.587	PLATELET-ACTIVATING FACTOR	25	M+3	0	M05	Unlabeled	Liver	Water	523.364	524.371	8.584	99.96	0.0124399	0	6.45708e+07	[M+H]+1
02_c18_pos_6180_523.36371_8.587	PLATELET-ACTIVATING FACTOR	25	M+4	0.0437127	M05	Unlabeled	Liver	Water	523.364	524.371	8.584	99.96	0.0124399	0	6.45708e+07	[M+H]+1
02_c18_pos_6180_523.36371_8.587	PLATELET-ACTIVATING FACTOR	25	M+5	0	M05	Unlabeled	Liver	Water	523.364	524.371	8.584	99.96	0.0124399	0	6.45708e+07	[M+H]+1
02_c18_pos_6180_523.36371_8.587	PLATELET-ACTIVATING FACTOR	25	M+6	0	M05	Unlabeled	Liver	Water	523.364	524.371	8.584	99.96	0.0124399	0	6.45708e+07	[M+H]+1
02_c18_pos_6180_523.36371_8.587	PLATELET-ACTIVATING FACTOR	25	M+7	0	M05	Unlabeled	Liver	Water	523.364	524.371	8.584	99.96	0.0124399	0	6.45708e+07	[M+H]+1
02_c18_pos_6180_523.36371_8.587	PLATELET-ACTIVATING FACTOR	25	M+8	0	M05	Unlabeled	Liver	Water	523.364	524.371	8.584	99.96	0.0124399	0	6.45708e+07	[M+H]+1
02_c18_pos_6180_523.36371_8.587	PLATELET-ACTIVATING FACTOR	25	M+9	0	M05	Unlabeled	Liver	Water	523.364	524.371	8.584	99.96	0.0124399	0	6.45708e+07	[M+H]+1
02_c18_pos_6180_523.36371_8.587	PLATELET-ACTIVATING FACTOR	25	M+10	0	M05	Unlabeled	Liver	Water	523.364	524.371	8.584	99.96	0.0124399	0	6.45708e+07	[M+H]+1
02_c18_pos_6180_523.36371_8.587	PLATELET-ACTIVATING FACTOR	25	M+11	0	M05	Unlabeled	Liver	Water	523.364	524.371	8.584	99.96	0.0124399	0	6.45708e+07	[M+H]+1
02_c18_pos_6180_523.36371_8.587	PLATELET-ACTIVATING FACTOR	25	M+12	0	M05	Unlabeled	Liver	Water	523.364	524.371	8.584	99.96	0.0124399	0	6.45708e+07	[M+H]+1
02_c18_pos_6180_523.36371_8.587	PLATELET-ACTIVATING FACTOR	25	M+13	0	M05	Unlabeled	Liver	Water	523.364	524.371	8.584	99.96	0.0124399	0	6.45708e+07	[M+H]+1
02_c18_pos_6180_523.36371_8.587	PLATELET-ACTIVATING FACTOR	25	M+14	0	M05	Unlabeled	Liver	Water	523.364	524.371	8.584	99.96	0.0124399	0	6.45708e+07	[M+H]+1
02_c18_pos_6180_523.36371_8.587	PLATELET-ACTIVATING FACTOR	25	M+15	0	M05	Unlabeled	Liver	Water	523.364	524.371	8.584	99.96	0.0124399	0	6.45708e+07	[M+H]+1
02_c18_pos_6180_523.36371_8.587	PLATELET-ACTIVATING FACTOR	25	M+16	0	M05	Unlabeled	Liver	Water	523.364	524.371	8.584	99.96	0.0124399	0	6.45708e+07	[M+H]+1
02_c18_pos_6180_523.36371_8.587	PLATELET-ACTIVATING FACTOR	25	M+17	0	M05	Unlabeled	Liver	Water	523.364	524.371	8.584	99.96	0.0124399	0	6.45708e+07	[M+H]+1
02_c18_pos_6180_523.36371_8.587	PLATELET-ACTIVATING FACTOR	25	M+18	0	M05	Unlabeled	Liver	Water	523.364	524.371	8.584	99.96	0.0124399	0	6.45708e+07	[M+H]+1
02_c18_pos_6180_523.36371_8.587	PLATELET-ACTIVATING FACTOR	25	M+19	0	M05	Unlabeled	Liver	Water	523.364	524.371	8.584	99.96	0.0124399	0	6.45708e+07	[M+H]+1
02_c18_pos_6180_523.36371_8.587	PLATELET-ACTIVATING FACTOR	25	M+20	0	M05	Unlabeled	Liver	Water	523.364	524.371	8.584	99.96	0.0124399	0	6.45708e+07	[M+H]+1
02_c18_pos_6180_523.36371_8.587	PLATELET-ACTIVATING FACTOR	25	M+21	0	M05	Unlabeled	Liver	Water	523.364	524.371	8.584	99.96	0.0124399	0	6.45708e+07	[M+H]+1
02_c18_pos_6180_523.36371_8.587	PLATELET-ACTIVATING FACTOR	25	M+22	0	M05	Unlabeled	Liver	Water	523.364	524.371	8.584	99.96	0.0124399	0	6.45708e+07	[M+H]+1
02_c18_pos_6180_523.36371_8.587	PLATELET-ACTIVATING FACTOR	25	M+23	0	M05	Unlabeled	Liver	Water	523.364	524.371	8.584	99.96	0.0124399	0	6.45708e+07	[M+H]+1
02_c18_pos_6180_523.36371_8.587	PLATELET-ACTIVATING FACTOR	25	M+24	0	M05	Unlabeled	Liver	Water	523.364	524.371	8.584	99.96	0.0124399	0	6.45708e+07	[M+H]+1
02_c18_pos_6180_523.36371_8.587	PLATELET-ACTIVATING FACTOR	25	M+25	0	M05	Unlabeled	Liver	Water	523.364	524.371	8.584	99.96	0.0124399	0	6.45708e+07	[M+H]+1
02_c18_pos_6180_523.36371_8.587	PLATELET-ACTIVATING FACTOR	25	M	99.9514	M06	Unlabeled	Liver	Water	523.364	524.371	8.585	99.96	0.00777373	0	8.2689e+07	[M+H]+1
02_c18_pos_6180_523.36371_8.587	PLATELET-ACTIVATING FACTOR	25	M+1	0	M06	Unlabeled	Liver	Water	523.364	524.371	8.585	99.96	0.00777373	0	8.2689e+07	[M+H]+1
02_c18_pos_6180_523.36371_8.587	PLATELET-ACTIVATING FACTOR	25	M+2	0	M06	Unlabeled	Liver	Water	523.364	524.371	8.585	99.96	0.00777373	0	8.2689e+07	[M+H]+1
02_c18_pos_6180_523.36371_8.587	PLATELET-ACTIVATING FACTOR	25	M+3	0	M06	Unlabeled	Liver	Water	523.364	524.371	8.585	99.96	0.00777373	0	8.2689e+07	[M+H]+1
02_c18_pos_6180_523.36371_8.587	PLATELET-ACTIVATING FACTOR	25	M+4	0.0485858	M06	Unlabeled	Liver	Water	523.364	524.371	8.585	99.96	0.00777373	0	8.2689e+07	[M+H]+1
02_c18_pos_6180_523.36371_8.587	PLATELET-ACTIVATING FACTOR	25	M+5	0	M06	Unlabeled	Liver	Water	523.364	524.371	8.585	99.96	0.00777373	0	8.2689e+07	[M+H]+1
02_c18_pos_6180_523.36371_8.587	PLATELET-ACTIVATING FACTOR	25	M+6	0	M06	Unlabeled	Liver	Water	523.364	524.371	8.585	99.96	0.00777373	0	8.2689e+07	[M+H]+1
02_c18_pos_6180_523.36371_8.587	PLATELET-ACTIVATING FACTOR	25	M+7	0	M06	Unlabeled	Liver	Water	523.364	524.371	8.585	99.96	0.00777373	0	8.2689e+07	[M+H]+1
02_c18_pos_6180_523.36371_8.587	PLATELET-ACTIVATING FACTOR	25	M+8	0	M06	Unlabeled	Liver	Water	523.364	524.371	8.585	99.96	0.00777373	0	8.2689e+07	[M+H]+1
02_c18_pos_6180_523.36371_8.587	PLATELET-ACTIVATING FACTOR	25	M+9	0	M06	Unlabeled	Liver	Water	523.364	524.371	8.585	99.96	0.00777373	0	8.2689e+07	[M+H]+1
02_c18_pos_6180_523.36371_8.587	PLATELET-ACTIVATING FACTOR	25	M+10	0	M06	Unlabeled	Liver	Water	523.364	524.371	8.585	99.96	0.00777373	0	8.2689e+07	[M+H]+1
02_c18_pos_6180_523.36371_8.587	PLATELET-ACTIVATING FACTOR	25	M+11	0	M06	Unlabeled	Liver	Water	523.364	524.371	8.585	99.96	0.00777373	0	8.2689e+07	[M+H]+1
02_c18_pos_6180_523.36371_8.587	PLATELET-ACTIVATING FACTOR	25	M+12	0	M06	Unlabeled	Liver	Water	523.364	524.371	8.585	99.96	0.00777373	0	8.2689e+07	[M+H]+1
02_c18_pos_6180_523.36371_8.587	PLATELET-ACTIVATING FACTOR	25	M+13	0	M06	Unlabeled	Liver	Water	523.364	524.371	8.585	99.96	0.00777373	0	8.2689e+07	[M+H]+1
02_c18_pos_6180_523.36371_8.587	PLATELET-ACTIVATING FACTOR	25	M+14	0	M06	Unlabeled	Liver	Water	523.364	524.371	8.585	99.96	0.00777373	0	8.2689e+07	[M+H]+1
02_c18_pos_6180_523.36371_8.587	PLATELET-ACTIVATING FACTOR	25	M+15	0	M06	Unlabeled	Liver	Water	523.364	524.371	8.585	99.96	0.00777373	0	8.2689e+07	[M+H]+1
02_c18_pos_6180_523.36371_8.587	PLATELET-ACTIVATING FACTOR	25	M+16	0	M06	Unlabeled	Liver	Water	523.364	524.371	8.585	99.96	0.00777373	0	8.2689e+07	[M+H]+1
02_c18_pos_6180_523.36371_8.587	PLATELET-ACTIVATING FACTOR	25	M+17	0	M06	Unlabeled	Liver	Water	523.364	524.371	8.585	99.96	0.00777373	0	8.2689e+07	[M+H]+1
02_c18_pos_6180_523.36371_8.587	PLATELET-ACTIVATING FACTOR	25	M+18	0	M06	Unlabeled	Liver	Water	523.364	524.371	8.585	99.96	0.00777373	0	8.2689e+07	[M+H]+1
02_c18_pos_6180_523.36371_8.587	PLATELET-ACTIVATING FACTOR	25	M+19	0	M06	Unlabeled	Liver	Water	523.364	524.371	8.585	99.96	0.00777373	0	8.2689e+07	[M+H]+1
02_c18_pos_6180_523.36371_8.587	PLATELET-ACTIVATING FACTOR	25	M+20	0	M06	Unlabeled	Liver	Water	523.364	524.371	8.585	99.96	0.00777373	0	8.2689e+07	[M+H]+1
02_c18_pos_6180_523.36371_8.587	PLATELET-ACTIVATING FACTOR	25	M+21	0	M06	Unlabeled	Liver	Water	523.364	524.371	8.585	99.96	0.00777373	0	8.2689e+07	[M+H]+1
02_c18_pos_6180_523.36371_8.587	PLATELET-ACTIVATING FACTOR	25	M+22	0	M06	Unlabeled	Liver	Water	523.364	524.371	8.585	99.96	0.00777373	0	8.2689e+07	[M+H]+1
02_c18_pos_6180_523.36371_8.587	PLATELET-ACTIVATING FACTOR	25	M+23	0	M06	Unlabeled	Liver	Water	523.364	524.371	8.585	99.96	0.00777373	0	8.2689e+07	[M+H]+1
02_c18_pos_6180_523.36371_8.587	PLATELET-ACTIVATING FACTOR	25	M+24	0	M06	Unlabeled	Liver	Water	523.364	524.371	8.585	99.96	0.00777373	0	8.2689e+07	[M+H]+1
02_c18_pos_6180_523.36371_8.587	PLATELET-ACTIVATING FACTOR	25	M+25	0	M06	Unlabeled	Liver	Water	523.364	524.371	8.585	99.96	0.00777373	0	8.2689e+07	[M+H]+1
02_c18_pos_6180_523.36371_8.587	PLATELET-ACTIVATING FACTOR	25	M	99.582	M07	Unlabeled	Liver	DSS	523.364	524.371	8.589	99.95	0.0236077	0	9.74512e+07	[M+H]+1
02_c18_pos_6180_523.36371_8.587	PLATELET-ACTIVATING FACTOR	25	M+1	0.360575	M07	Unlabeled	Liver	DSS	523.364	524.371	8.589	99.95	0.0236077	0	9.74512e+07	[M+H]+1
02_c18_pos_6180_523.36371_8.587	PLATELET-ACTIVATING FACTOR	25	M+2	0	M07	Unlabeled	Liver	DSS	523.364	524.371	8.589	99.95	0.0236077	0	9.74512e+07	[M+H]+1
02_c18_pos_6180_523.36371_8.587	PLATELET-ACTIVATING FACTOR	25	M+3	0	M07	Unlabeled	Liver	DSS	523.364	524.371	8.589	99.95	0.0236077	0	9.74512e+07	[M+H]+1
02_c18_pos_6180_523.36371_8.587	PLATELET-ACTIVATING FACTOR	25	M+4	0.0574044	M07	Unlabeled	Liver	DSS	523.364	524.371	8.589	99.95	0.0236077	0	9.74512e+07	[M+H]+1
02_c18_pos_6180_523.36371_8.587	PLATELET-ACTIVATING FACTOR	25	M+5	0	M07	Unlabeled	Liver	DSS	523.364	524.371	8.589	99.95	0.0236077	0	9.74512e+07	[M+H]+1
02_c18_pos_6180_523.36371_8.587	PLATELET-ACTIVATING FACTOR	25	M+6	0	M07	Unlabeled	Liver	DSS	523.364	524.371	8.589	99.95	0.0236077	0	9.74512e+07	[M+H]+1
02_c18_pos_6180_523.36371_8.587	PLATELET-ACTIVATING FACTOR	25	M+7	0	M07	Unlabeled	Liver	DSS	523.364	524.371	8.589	99.95	0.0236077	0	9.74512e+07	[M+H]+1
02_c18_pos_6180_523.36371_8.587	PLATELET-ACTIVATING FACTOR	25	M+8	0	M07	Unlabeled	Liver	DSS	523.364	524.371	8.589	99.95	0.0236077	0	9.74512e+07	[M+H]+1
02_c18_pos_6180_523.36371_8.587	PLATELET-ACTIVATING FACTOR	25	M+9	0	M07	Unlabeled	Liver	DSS	523.364	524.371	8.589	99.95	0.0236077	0	9.74512e+07	[M+H]+1
02_c18_pos_6180_523.36371_8.587	PLATELET-ACTIVATING FACTOR	25	M+10	0	M07	Unlabeled	Liver	DSS	523.364	524.371	8.589	99.95	0.0236077	0	9.74512e+07	[M+H]+1
02_c18_pos_6180_523.36371_8.587	PLATELET-ACTIVATING FACTOR	25	M+11	0	M07	Unlabeled	Liver	DSS	523.364	524.371	8.589	99.95	0.0236077	0	9.74512e+07	[M+H]+1
02_c18_pos_6180_523.36371_8.587	PLATELET-ACTIVATING FACTOR	25	M+12	0	M07	Unlabeled	Liver	DSS	523.364	524.371	8.589	99.95	0.0236077	0	9.74512e+07	[M+H]+1
02_c18_pos_6180_523.36371_8.587	PLATELET-ACTIVATING FACTOR	25	M+13	0	M07	Unlabeled	Liver	DSS	523.364	524.371	8.589	99.95	0.0236077	0	9.74512e+07	[M+H]+1
02_c18_pos_6180_523.36371_8.587	PLATELET-ACTIVATING FACTOR	25	M+14	0	M07	Unlabeled	Liver	DSS	523.364	524.371	8.589	99.95	0.0236077	0	9.74512e+07	[M+H]+1
02_c18_pos_6180_523.36371_8.587	PLATELET-ACTIVATING FACTOR	25	M+15	0	M07	Unlabeled	Liver	DSS	523.364	524.371	8.589	99.95	0.0236077	0	9.74512e+07	[M+H]+1
02_c18_pos_6180_523.36371_8.587	PLATELET-ACTIVATING FACTOR	25	M+16	0	M07	Unlabeled	Liver	DSS	523.364	524.371	8.589	99.95	0.0236077	0	9.74512e+07	[M+H]+1
02_c18_pos_6180_523.36371_8.587	PLATELET-ACTIVATING FACTOR	25	M+17	0	M07	Unlabeled	Liver	DSS	523.364	524.371	8.589	99.95	0.0236077	0	9.74512e+07	[M+H]+1
02_c18_pos_6180_523.36371_8.587	PLATELET-ACTIVATING FACTOR	25	M+18	0	M07	Unlabeled	Liver	DSS	523.364	524.371	8.589	99.95	0.0236077	0	9.74512e+07	[M+H]+1
02_c18_pos_6180_523.36371_8.587	PLATELET-ACTIVATING FACTOR	25	M+19	0	M07	Unlabeled	Liver	DSS	523.364	524.371	8.589	99.95	0.0236077	0	9.74512e+07	[M+H]+1
02_c18_pos_6180_523.36371_8.587	PLATELET-ACTIVATING FACTOR	25	M+20	0	M07	Unlabeled	Liver	DSS	523.364	524.371	8.589	99.95	0.0236077	0	9.74512e+07	[M+H]+1
02_c18_pos_6180_523.36371_8.587	PLATELET-ACTIVATING FACTOR	25	M+21	0	M07	Unlabeled	Liver	DSS	523.364	524.371	8.589	99.95	0.0236077	0	9.74512e+07	[M+H]+1
02_c18_pos_6180_523.36371_8.587	PLATELET-ACTIVATING FACTOR	25	M+22	0	M07	Unlabeled	Liver	DSS	523.364	524.371	8.589	99.95	0.0236077	0	9.74512e+07	[M+H]+1
02_c18_pos_6180_523.36371_8.587	PLATELET-ACTIVATING FACTOR	25	M+23	0	M07	Unlabeled	Liver	DSS	523.364	524.371	8.589	99.95	0.0236077	0	9.74512e+07	[M+H]+1
02_c18_pos_6180_523.36371_8.587	PLATELET-ACTIVATING FACTOR	25	M+24	0	M07	Unlabeled	Liver	DSS	523.364	524.371	8.589	99.95	0.0236077	0	9.74512e+07	[M+H]+1
02_c18_pos_6180_523.36371_8.587	PLATELET-ACTIVATING FACTOR	25	M+25	0	M07	Unlabeled	Liver	DSS	523.364	524.371	8.589	99.95	0.0236077	0	9.74512e+07	[M+H]+1
02_c18_pos_6180_523.36371_8.587	PLATELET-ACTIVATING FACTOR	25	M	99.949	M08	Unlabeled	Liver	DSS	523.364	524.371	8.589	99.96	0.00815349	0	1.24035e+08	[M+H]+1
02_c18_pos_6180_523.36371_8.587	PLATELET-ACTIVATING FACTOR	25	M+1	0	M08	Unlabeled	Liver	DSS	523.364	524.371	8.589	99.96	0.00815349	0	1.24035e+08	[M+H]+1
02_c18_pos_6180_523.36371_8.587	PLATELET-ACTIVATING FACTOR	25	M+2	0	M08	Unlabeled	Liver	DSS	523.364	524.371	8.589	99.96	0.00815349	0	1.24035e+08	[M+H]+1
02_c18_pos_6180_523.36371_8.587	PLATELET-ACTIVATING FACTOR	25	M+3	0	M08	Unlabeled	Liver	DSS	523.364	524.371	8.589	99.96	0.00815349	0	1.24035e+08	[M+H]+1
02_c18_pos_6180_523.36371_8.587	PLATELET-ACTIVATING FACTOR	25	M+4	0.0509593	M08	Unlabeled	Liver	DSS	523.364	524.371	8.589	99.96	0.00815349	0	1.24035e+08	[M+H]+1
02_c18_pos_6180_523.36371_8.587	PLATELET-ACTIVATING FACTOR	25	M+5	0	M08	Unlabeled	Liver	DSS	523.364	524.371	8.589	99.96	0.00815349	0	1.24035e+08	[M+H]+1
02_c18_pos_6180_523.36371_8.587	PLATELET-ACTIVATING FACTOR	25	M+6	0	M08	Unlabeled	Liver	DSS	523.364	524.371	8.589	99.96	0.00815349	0	1.24035e+08	[M+H]+1
02_c18_pos_6180_523.36371_8.587	PLATELET-ACTIVATING FACTOR	25	M+7	0	M08	Unlabeled	Liver	DSS	523.364	524.371	8.589	99.96	0.00815349	0	1.24035e+08	[M+H]+1
02_c18_pos_6180_523.36371_8.587	PLATELET-ACTIVATING FACTOR	25	M+8	0	M08	Unlabeled	Liver	DSS	523.364	524.371	8.589	99.96	0.00815349	0	1.24035e+08	[M+H]+1
02_c18_pos_6180_523.36371_8.587	PLATELET-ACTIVATING FACTOR	25	M+9	0	M08	Unlabeled	Liver	DSS	523.364	524.371	8.589	99.96	0.00815349	0	1.24035e+08	[M+H]+1
02_c18_pos_6180_523.36371_8.587	PLATELET-ACTIVATING FACTOR	25	M+10	0	M08	Unlabeled	Liver	DSS	523.364	524.371	8.589	99.96	0.00815349	0	1.24035e+08	[M+H]+1
02_c18_pos_6180_523.36371_8.587	PLATELET-ACTIVATING FACTOR	25	M+11	0	M08	Unlabeled	Liver	DSS	523.364	524.371	8.589	99.96	0.00815349	0	1.24035e+08	[M+H]+1
02_c18_pos_6180_523.36371_8.587	PLATELET-ACTIVATING FACTOR	25	M+12	0	M08	Unlabeled	Liver	DSS	523.364	524.371	8.589	99.96	0.00815349	0	1.24035e+08	[M+H]+1
02_c18_pos_6180_523.36371_8.587	PLATELET-ACTIVATING FACTOR	25	M+13	0	M08	Unlabeled	Liver	DSS	523.364	524.371	8.589	99.96	0.00815349	0	1.24035e+08	[M+H]+1
02_c18_pos_6180_523.36371_8.587	PLATELET-ACTIVATING FACTOR	25	M+14	0	M08	Unlabeled	Liver	DSS	523.364	524.371	8.589	99.96	0.00815349	0	1.24035e+08	[M+H]+1
02_c18_pos_6180_523.36371_8.587	PLATELET-ACTIVATING FACTOR	25	M+15	0	M08	Unlabeled	Liver	DSS	523.364	524.371	8.589	99.96	0.00815349	0	1.24035e+08	[M+H]+1
02_c18_pos_6180_523.36371_8.587	PLATELET-ACTIVATING FACTOR	25	M+16	0	M08	Unlabeled	Liver	DSS	523.364	524.371	8.589	99.96	0.00815349	0	1.24035e+08	[M+H]+1
02_c18_pos_6180_523.36371_8.587	PLATELET-ACTIVATING FACTOR	25	M+17	0	M08	Unlabeled	Liver	DSS	523.364	524.371	8.589	99.96	0.00815349	0	1.24035e+08	[M+H]+1
02_c18_pos_6180_523.36371_8.587	PLATELET-ACTIVATING FACTOR	25	M+18	0	M08	Unlabeled	Liver	DSS	523.364	524.371	8.589	99.96	0.00815349	0	1.24035e+08	[M+H]+1
02_c18_pos_6180_523.36371_8.587	PLATELET-ACTIVATING FACTOR	25	M+19	0	M08	Unlabeled	Liver	DSS	523.364	524.371	8.589	99.96	0.00815349	0	1.24035e+08	[M+H]+1
02_c18_pos_6180_523.36371_8.587	PLATELET-ACTIVATING FACTOR	25	M+20	0	M08	Unlabeled	Liver	DSS	523.364	524.371	8.589	99.96	0.00815349	0	1.24035e+08	[M+H]+1
02_c18_pos_6180_523.36371_8.587	PLATELET-ACTIVATING FACTOR	25	M+21	0	M08	Unlabeled	Liver	DSS	523.364	524.371	8.589	99.96	0.00815349	0	1.24035e+08	[M+H]+1
02_c18_pos_6180_523.36371_8.587	PLATELET-ACTIVATING FACTOR	25	M+22	0	M08	Unlabeled	Liver	DSS	523.364	524.371	8.589	99.96	0.00815349	0	1.24035e+08	[M+H]+1
02_c18_pos_6180_523.36371_8.587	PLATELET-ACTIVATING FACTOR	25	M+23	0	M08	Unlabeled	Liver	DSS	523.364	524.371	8.589	99.96	0.00815349	0	1.24035e+08	[M+H]+1
02_c18_pos_6180_523.36371_8.587	PLATELET-ACTIVATING FACTOR	25	M+24	0	M08	Unlabeled	Liver	DSS	523.364	524.371	8.589	99.96	0.00815349	0	1.24035e+08	[M+H]+1
02_c18_pos_6180_523.36371_8.587	PLATELET-ACTIVATING FACTOR	25	M+25	0	M08	Unlabeled	Liver	DSS	523.364	524.371	8.589	99.96	0.00815349	0	1.24035e+08	[M+H]+1
02_c18_pos_6180_523.36371_8.587	PLATELET-ACTIVATING FACTOR	25	M	99.7705	M09	Unlabeled	Liver	DSS	523.364	524.371	8.588	99.96	0.0155333	0	1.01706e+08	[M+H]+1
02_c18_pos_6180_523.36371_8.587	PLATELET-ACTIVATING FACTOR	25	M+1	0.176492	M09	Unlabeled	Liver	DSS	523.364	524.371	8.588	99.96	0.0155333	0	1.01706e+08	[M+H]+1
02_c18_pos_6180_523.36371_8.587	PLATELET-ACTIVATING FACTOR	25	M+2	0	M09	Unlabeled	Liver	DSS	523.364	524.371	8.588	99.96	0.0155333	0	1.01706e+08	[M+H]+1
02_c18_pos_6180_523.36371_8.587	PLATELET-ACTIVATING FACTOR	25	M+3	0	M09	Unlabeled	Liver	DSS	523.364	524.371	8.588	99.96	0.0155333	0	1.01706e+08	[M+H]+1
02_c18_pos_6180_523.36371_8.587	PLATELET-ACTIVATING FACTOR	25	M+4	0.0529598	M09	Unlabeled	Liver	DSS	523.364	524.371	8.588	99.96	0.0155333	0	1.01706e+08	[M+H]+1
02_c18_pos_6180_523.36371_8.587	PLATELET-ACTIVATING FACTOR	25	M+5	0	M09	Unlabeled	Liver	DSS	523.364	524.371	8.588	99.96	0.0155333	0	1.01706e+08	[M+H]+1
02_c18_pos_6180_523.36371_8.587	PLATELET-ACTIVATING FACTOR	25	M+6	0	M09	Unlabeled	Liver	DSS	523.364	524.371	8.588	99.96	0.0155333	0	1.01706e+08	[M+H]+1
02_c18_pos_6180_523.36371_8.587	PLATELET-ACTIVATING FACTOR	25	M+7	0	M09	Unlabeled	Liver	DSS	523.364	524.371	8.588	99.96	0.0155333	0	1.01706e+08	[M+H]+1
02_c18_pos_6180_523.36371_8.587	PLATELET-ACTIVATING FACTOR	25	M+8	0	M09	Unlabeled	Liver	DSS	523.364	524.371	8.588	99.96	0.0155333	0	1.01706e+08	[M+H]+1
02_c18_pos_6180_523.36371_8.587	PLATELET-ACTIVATING FACTOR	25	M+9	0	M09	Unlabeled	Liver	DSS	523.364	524.371	8.588	99.96	0.0155333	0	1.01706e+08	[M+H]+1
02_c18_pos_6180_523.36371_8.587	PLATELET-ACTIVATING FACTOR	25	M+10	0	M09	Unlabeled	Liver	DSS	523.364	524.371	8.588	99.96	0.0155333	0	1.01706e+08	[M+H]+1
02_c18_pos_6180_523.36371_8.587	PLATELET-ACTIVATING FACTOR	25	M+11	0	M09	Unlabeled	Liver	DSS	523.364	524.371	8.588	99.96	0.0155333	0	1.01706e+08	[M+H]+1
02_c18_pos_6180_523.36371_8.587	PLATELET-ACTIVATING FACTOR	25	M+12	0	M09	Unlabeled	Liver	DSS	523.364	524.371	8.588	99.96	0.0155333	0	1.01706e+08	[M+H]+1
02_c18_pos_6180_523.36371_8.587	PLATELET-ACTIVATING FACTOR	25	M+13	0	M09	Unlabeled	Liver	DSS	523.364	524.371	8.588	99.96	0.0155333	0	1.01706e+08	[M+H]+1
02_c18_pos_6180_523.36371_8.587	PLATELET-ACTIVATING FACTOR	25	M+14	0	M09	Unlabeled	Liver	DSS	523.364	524.371	8.588	99.96	0.0155333	0	1.01706e+08	[M+H]+1
02_c18_pos_6180_523.36371_8.587	PLATELET-ACTIVATING FACTOR	25	M+15	0	M09	Unlabeled	Liver	DSS	523.364	524.371	8.588	99.96	0.0155333	0	1.01706e+08	[M+H]+1
02_c18_pos_6180_523.36371_8.587	PLATELET-ACTIVATING FACTOR	25	M+16	0	M09	Unlabeled	Liver	DSS	523.364	524.371	8.588	99.96	0.0155333	0	1.01706e+08	[M+H]+1
02_c18_pos_6180_523.36371_8.587	PLATELET-ACTIVATING FACTOR	25	M+17	0	M09	Unlabeled	Liver	DSS	523.364	524.371	8.588	99.96	0.0155333	0	1.01706e+08	[M+H]+1
02_c18_pos_6180_523.36371_8.587	PLATELET-ACTIVATING FACTOR	25	M+18	0	M09	Unlabeled	Liver	DSS	523.364	524.371	8.588	99.96	0.0155333	0	1.01706e+08	[M+H]+1
02_c18_pos_6180_523.36371_8.587	PLATELET-ACTIVATING FACTOR	25	M+19	0	M09	Unlabeled	Liver	DSS	523.364	524.371	8.588	99.96	0.0155333	0	1.01706e+08	[M+H]+1
02_c18_pos_6180_523.36371_8.587	PLATELET-ACTIVATING FACTOR	25	M+20	0	M09	Unlabeled	Liver	DSS	523.364	524.371	8.588	99.96	0.0155333	0	1.01706e+08	[M+H]+1
02_c18_pos_6180_523.36371_8.587	PLATELET-ACTIVATING FACTOR	25	M+21	0	M09	Unlabeled	Liver	DSS	523.364	524.371	8.588	99.96	0.0155333	0	1.01706e+08	[M+H]+1
02_c18_pos_6180_523.36371_8.587	PLATELET-ACTIVATING FACTOR	25	M+22	0	M09	Unlabeled	Liver	DSS	523.364	524.371	8.588	99.96	0.0155333	0	1.01706e+08	[M+H]+1
02_c18_pos_6180_523.36371_8.587	PLATELET-ACTIVATING FACTOR	25	M+23	0	M09	Unlabeled	Liver	DSS	523.364	524.371	8.588	99.96	0.0155333	0	1.01706e+08	[M+H]+1
02_c18_pos_6180_523.36371_8.587	PLATELET-ACTIVATING FACTOR	25	M+24	0	M09	Unlabeled	Liver	DSS	523.364	524.371	8.588	99.96	0.0155333	0	1.01706e+08	[M+H]+1
02_c18_pos_6180_523.36371_8.587	PLATELET-ACTIVATING FACTOR	25	M+25	0	M09	Unlabeled	Liver	DSS	523.364	524.371	8.588	99.96	0.0155333	0	1.01706e+08	[M+H]+1
02_c18_pos_6180_523.36371_8.587	PLATELET-ACTIVATING FACTOR	25	M	99.7024	M10	Unlabeled	Liver	DSS	523.364	524.371	8.589	99.95	0.0192539	0	6.26278e+07	[M+H]+1
02_c18_pos_6180_523.36371_8.587	PLATELET-ACTIVATING FACTOR	25	M+1	0.23634	M10	Unlabeled	Liver	DSS	523.364	524.371	8.589	99.95	0.0192539	0	6.26278e+07	[M+H]+1
02_c18_pos_6180_523.36371_8.587	PLATELET-ACTIVATING FACTOR	25	M+2	0	M10	Unlabeled	Liver	DSS	523.364	524.371	8.589	99.95	0.0192539	0	6.26278e+07	[M+H]+1
02_c18_pos_6180_523.36371_8.587	PLATELET-ACTIVATING FACTOR	25	M+3	0	M10	Unlabeled	Liver	DSS	523.364	524.371	8.589	99.95	0.0192539	0	6.26278e+07	[M+H]+1
02_c18_pos_6180_523.36371_8.587	PLATELET-ACTIVATING FACTOR	25	M+4	0.061252	M10	Unlabeled	Liver	DSS	523.364	524.371	8.589	99.95	0.0192539	0	6.26278e+07	[M+H]+1
02_c18_pos_6180_523.36371_8.587	PLATELET-ACTIVATING FACTOR	25	M+5	0	M10	Unlabeled	Liver	DSS	523.364	524.371	8.589	99.95	0.0192539	0	6.26278e+07	[M+H]+1
02_c18_pos_6180_523.36371_8.587	PLATELET-ACTIVATING FACTOR	25	M+6	0	M10	Unlabeled	Liver	DSS	523.364	524.371	8.589	99.95	0.0192539	0	6.26278e+07	[M+H]+1
02_c18_pos_6180_523.36371_8.587	PLATELET-ACTIVATING FACTOR	25	M+7	0	M10	Unlabeled	Liver	DSS	523.364	524.371	8.589	99.95	0.0192539	0	6.26278e+07	[M+H]+1
02_c18_pos_6180_523.36371_8.587	PLATELET-ACTIVATING FACTOR	25	M+8	0	M10	Unlabeled	Liver	DSS	523.364	524.371	8.589	99.95	0.0192539	0	6.26278e+07	[M+H]+1
02_c18_pos_6180_523.36371_8.587	PLATELET-ACTIVATING FACTOR	25	M+9	0	M10	Unlabeled	Liver	DSS	523.364	524.371	8.589	99.95	0.0192539	0	6.26278e+07	[M+H]+1
02_c18_pos_6180_523.36371_8.587	PLATELET-ACTIVATING FACTOR	25	M+10	0	M10	Unlabeled	Liver	DSS	523.364	524.371	8.589	99.95	0.0192539	0	6.26278e+07	[M+H]+1
02_c18_pos_6180_523.36371_8.587	PLATELET-ACTIVATING FACTOR	25	M+11	0	M10	Unlabeled	Liver	DSS	523.364	524.371	8.589	99.95	0.0192539	0	6.26278e+07	[M+H]+1
02_c18_pos_6180_523.36371_8.587	PLATELET-ACTIVATING FACTOR	25	M+12	0	M10	Unlabeled	Liver	DSS	523.364	524.371	8.589	99.95	0.0192539	0	6.26278e+07	[M+H]+1
02_c18_pos_6180_523.36371_8.587	PLATELET-ACTIVATING FACTOR	25	M+13	0	M10	Unlabeled	Liver	DSS	523.364	524.371	8.589	99.95	0.0192539	0	6.26278e+07	[M+H]+1
02_c18_pos_6180_523.36371_8.587	PLATELET-ACTIVATING FACTOR	25	M+14	0	M10	Unlabeled	Liver	DSS	523.364	524.371	8.589	99.95	0.0192539	0	6.26278e+07	[M+H]+1
02_c18_pos_6180_523.36371_8.587	PLATELET-ACTIVATING FACTOR	25	M+15	0	M10	Unlabeled	Liver	DSS	523.364	524.371	8.589	99.95	0.0192539	0	6.26278e+07	[M+H]+1
02_c18_pos_6180_523.36371_8.587	PLATELET-ACTIVATING FACTOR	25	M+16	0	M10	Unlabeled	Liver	DSS	523.364	524.371	8.589	99.95	0.0192539	0	6.26278e+07	[M+H]+1
02_c18_pos_6180_523.36371_8.587	PLATELET-ACTIVATING FACTOR	25	M+17	0	M10	Unlabeled	Liver	DSS	523.364	524.371	8.589	99.95	0.0192539	0	6.26278e+07	[M+H]+1
02_c18_pos_6180_523.36371_8.587	PLATELET-ACTIVATING FACTOR	25	M+18	0	M10	Unlabeled	Liver	DSS	523.364	524.371	8.589	99.95	0.0192539	0	6.26278e+07	[M+H]+1
02_c18_pos_6180_523.36371_8.587	PLATELET-ACTIVATING FACTOR	25	M+19	0	M10	Unlabeled	Liver	DSS	523.364	524.371	8.589	99.95	0.0192539	0	6.26278e+07	[M+H]+1
02_c18_pos_6180_523.36371_8.587	PLATELET-ACTIVATING FACTOR	25	M+20	0	M10	Unlabeled	Liver	DSS	523.364	524.371	8.589	99.95	0.0192539	0	6.26278e+07	[M+H]+1
02_c18_pos_6180_523.36371_8.587	PLATELET-ACTIVATING FACTOR	25	M+21	0	M10	Unlabeled	Liver	DSS	523.364	524.371	8.589	99.95	0.0192539	0	6.26278e+07	[M+H]+1
02_c18_pos_6180_523.36371_8.587	PLATELET-ACTIVATING FACTOR	25	M+22	0	M10	Unlabeled	Liver	DSS	523.364	524.371	8.589	99.95	0.0192539	0	6.26278e+07	[M+H]+1
02_c18_pos_6180_523.36371_8.587	PLATELET-ACTIVATING FACTOR	25	M+23	0	M10	Unlabeled	Liver	DSS	523.364	524.371	8.589	99.95	0.0192539	0	6.26278e+07	[M+H]+1
02_c18_pos_6180_523.36371_8.587	PLATELET-ACTIVATING FACTOR	25	M+24	0	M10	Unlabeled	Liver	DSS	523.364	524.371	8.589	99.95	0.0192539	0	6.26278e+07	[M+H]+1
02_c18_pos_6180_523.36371_8.587	PLATELET-ACTIVATING FACTOR	25	M+25	0	M10	Unlabeled	Liver	DSS	523.364	524.371	8.589	99.95	0.0192539	0	6.26278e+07	[M+H]+1
02_c18_pos_6180_523.36371_8.587	PLATELET-ACTIVATING FACTOR	25	M	99.5052	M11	Unlabeled	Liver	DSS	523.364	524.371	8.59	99.96	0.0279425	0	7.94375e+07	[M+H]+1
02_c18_pos_6180_523.36371_8.587	PLATELET-ACTIVATING FACTOR	25	M+1	0.377483	M11	Unlabeled	Liver	DSS	523.364	524.371	8.59	99.96	0.0279425	0	7.94375e+07	[M+H]+1
02_c18_pos_6180_523.36371_8.587	PLATELET-ACTIVATING FACTOR	25	M+2	0.0741894	M11	Unlabeled	Liver	DSS	523.364	524.371	8.59	99.96	0.0279425	0	7.94375e+07	[M+H]+1
02_c18_pos_6180_523.36371_8.587	PLATELET-ACTIVATING FACTOR	25	M+3	0	M11	Unlabeled	Liver	DSS	523.364	524.371	8.59	99.96	0.0279425	0	7.94375e+07	[M+H]+1
02_c18_pos_6180_523.36371_8.587	PLATELET-ACTIVATING FACTOR	25	M+4	0.0431754	M11	Unlabeled	Liver	DSS	523.364	524.371	8.59	99.96	0.0279425	0	7.94375e+07	[M+H]+1
02_c18_pos_6180_523.36371_8.587	PLATELET-ACTIVATING FACTOR	25	M+5	0	M11	Unlabeled	Liver	DSS	523.364	524.371	8.59	99.96	0.0279425	0	7.94375e+07	[M+H]+1
02_c18_pos_6180_523.36371_8.587	PLATELET-ACTIVATING FACTOR	25	M+6	0	M11	Unlabeled	Liver	DSS	523.364	524.371	8.59	99.96	0.0279425	0	7.94375e+07	[M+H]+1
02_c18_pos_6180_523.36371_8.587	PLATELET-ACTIVATING FACTOR	25	M+7	0	M11	Unlabeled	Liver	DSS	523.364	524.371	8.59	99.96	0.0279425	0	7.94375e+07	[M+H]+1
02_c18_pos_6180_523.36371_8.587	PLATELET-ACTIVATING FACTOR	25	M+8	0	M11	Unlabeled	Liver	DSS	523.364	524.371	8.59	99.96	0.0279425	0	7.94375e+07	[M+H]+1
02_c18_pos_6180_523.36371_8.587	PLATELET-ACTIVATING FACTOR	25	M+9	0	M11	Unlabeled	Liver	DSS	523.364	524.371	8.59	99.96	0.0279425	0	7.94375e+07	[M+H]+1
02_c18_pos_6180_523.36371_8.587	PLATELET-ACTIVATING FACTOR	25	M+10	0	M11	Unlabeled	Liver	DSS	523.364	524.371	8.59	99.96	0.0279425	0	7.94375e+07	[M+H]+1
02_c18_pos_6180_523.36371_8.587	PLATELET-ACTIVATING FACTOR	25	M+11	0	M11	Unlabeled	Liver	DSS	523.364	524.371	8.59	99.96	0.0279425	0	7.94375e+07	[M+H]+1
02_c18_pos_6180_523.36371_8.587	PLATELET-ACTIVATING FACTOR	25	M+12	0	M11	Unlabeled	Liver	DSS	523.364	524.371	8.59	99.96	0.0279425	0	7.94375e+07	[M+H]+1
02_c18_pos_6180_523.36371_8.587	PLATELET-ACTIVATING FACTOR	25	M+13	0	M11	Unlabeled	Liver	DSS	523.364	524.371	8.59	99.96	0.0279425	0	7.94375e+07	[M+H]+1
02_c18_pos_6180_523.36371_8.587	PLATELET-ACTIVATING FACTOR	25	M+14	0	M11	Unlabeled	Liver	DSS	523.364	524.371	8.59	99.96	0.0279425	0	7.94375e+07	[M+H]+1
02_c18_pos_6180_523.36371_8.587	PLATELET-ACTIVATING FACTOR	25	M+15	0	M11	Unlabeled	Liver	DSS	523.364	524.371	8.59	99.96	0.0279425	0	7.94375e+07	[M+H]+1
02_c18_pos_6180_523.36371_8.587	PLATELET-ACTIVATING FACTOR	25	M+16	0	M11	Unlabeled	Liver	DSS	523.364	524.371	8.59	99.96	0.0279425	0	7.94375e+07	[M+H]+1
02_c18_pos_6180_523.36371_8.587	PLATELET-ACTIVATING FACTOR	25	M+17	0	M11	Unlabeled	Liver	DSS	523.364	524.371	8.59	99.96	0.0279425	0	7.94375e+07	[M+H]+1
02_c18_pos_6180_523.36371_8.587	PLATELET-ACTIVATING FACTOR	25	M+18	0	M11	Unlabeled	Liver	DSS	523.364	524.371	8.59	99.96	0.0279425	0	7.94375e+07	[M+H]+1
02_c18_pos_6180_523.36371_8.587	PLATELET-ACTIVATING FACTOR	25	M+19	0	M11	Unlabeled	Liver	DSS	523.364	524.371	8.59	99.96	0.0279425	0	7.94375e+07	[M+H]+1
02_c18_pos_6180_523.36371_8.587	PLATELET-ACTIVATING FACTOR	25	M+20	0	M11	Unlabeled	Liver	DSS	523.364	524.371	8.59	99.96	0.0279425	0	7.94375e+07	[M+H]+1
02_c18_pos_6180_523.36371_8.587	PLATELET-ACTIVATING FACTOR	25	M+21	0	M11	Unlabeled	Liver	DSS	523.364	524.371	8.59	99.96	0.0279425	0	7.94375e+07	[M+H]+1
02_c18_pos_6180_523.36371_8.587	PLATELET-ACTIVATING FACTOR	25	M+22	0	M11	Unlabeled	Liver	DSS	523.364	524.371	8.59	99.96	0.0279425	0	7.94375e+07	[M+H]+1
02_c18_pos_6180_523.36371_8.587	PLATELET-ACTIVATING FACTOR	25	M+23	0	M11	Unlabeled	Liver	DSS	523.364	524.371	8.59	99.96	0.0279425	0	7.94375e+07	[M+H]+1
02_c18_pos_6180_523.36371_8.587	PLATELET-ACTIVATING FACTOR	25	M+24	0	M11	Unlabeled	Liver	DSS	523.364	524.371	8.59	99.96	0.0279425	0	7.94375e+07	[M+H]+1
02_c18_pos_6180_523.36371_8.587	PLATELET-ACTIVATING FACTOR	25	M+25	0	M11	Unlabeled	Liver	DSS	523.364	524.371	8.59	99.96	0.0279425	0	7.94375e+07	[M+H]+1
02_c18_pos_6180_523.36371_8.587	PLATELET-ACTIVATING FACTOR	25	M	99.7016	M12	Unlabeled	Liver	DSS	523.364	524.371	8.587	99.96	0.0181533	0	8.27711e+07	[M+H]+1
02_c18_pos_6180_523.36371_8.587	PLATELET-ACTIVATING FACTOR	25	M+1	0.246652	M12	Unlabeled	Liver	DSS	523.364	524.371	8.587	99.96	0.0181533	0	8.27711e+07	[M+H]+1
02_c18_pos_6180_523.36371_8.587	PLATELET-ACTIVATING FACTOR	25	M+2	0	M12	Unlabeled	Liver	DSS	523.364	524.371	8.587	99.96	0.0181533	0	8.27711e+07	[M+H]+1
02_c18_pos_6180_523.36371_8.587	PLATELET-ACTIVATING FACTOR	25	M+3	0	M12	Unlabeled	Liver	DSS	523.364	524.371	8.587	99.96	0.0181533	0	8.27711e+07	[M+H]+1
02_c18_pos_6180_523.36371_8.587	PLATELET-ACTIVATING FACTOR	25	M+4	0.0517951	M12	Unlabeled	Liver	DSS	523.364	524.371	8.587	99.96	0.0181533	0	8.27711e+07	[M+H]+1
02_c18_pos_6180_523.36371_8.587	PLATELET-ACTIVATING FACTOR	25	M+5	0	M12	Unlabeled	Liver	DSS	523.364	524.371	8.587	99.96	0.0181533	0	8.27711e+07	[M+H]+1
02_c18_pos_6180_523.36371_8.587	PLATELET-ACTIVATING FACTOR	25	M+6	0	M12	Unlabeled	Liver	DSS	523.364	524.371	8.587	99.96	0.0181533	0	8.27711e+07	[M+H]+1
02_c18_pos_6180_523.36371_8.587	PLATELET-ACTIVATING FACTOR	25	M+7	0	M12	Unlabeled	Liver	DSS	523.364	524.371	8.587	99.96	0.0181533	0	8.27711e+07	[M+H]+1
02_c18_pos_6180_523.36371_8.587	PLATELET-ACTIVATING FACTOR	25	M+8	0	M12	Unlabeled	Liver	DSS	523.364	524.371	8.587	99.96	0.0181533	0	8.27711e+07	[M+H]+1
02_c18_pos_6180_523.36371_8.587	PLATELET-ACTIVATING FACTOR	25	M+9	0	M12	Unlabeled	Liver	DSS	523.364	524.371	8.587	99.96	0.0181533	0	8.27711e+07	[M+H]+1
02_c18_pos_6180_523.36371_8.587	PLATELET-ACTIVATING FACTOR	25	M+10	0	M12	Unlabeled	Liver	DSS	523.364	524.371	8.587	99.96	0.0181533	0	8.27711e+07	[M+H]+1
02_c18_pos_6180_523.36371_8.587	PLATELET-ACTIVATING FACTOR	25	M+11	0	M12	Unlabeled	Liver	DSS	523.364	524.371	8.587	99.96	0.0181533	0	8.27711e+07	[M+H]+1
02_c18_pos_6180_523.36371_8.587	PLATELET-ACTIVATING FACTOR	25	M+12	0	M12	Unlabeled	Liver	DSS	523.364	524.371	8.587	99.96	0.0181533	0	8.27711e+07	[M+H]+1
02_c18_pos_6180_523.36371_8.587	PLATELET-ACTIVATING FACTOR	25	M+13	0	M12	Unlabeled	Liver	DSS	523.364	524.371	8.587	99.96	0.0181533	0	8.27711e+07	[M+H]+1
02_c18_pos_6180_523.36371_8.587	PLATELET-ACTIVATING FACTOR	25	M+14	0	M12	Unlabeled	Liver	DSS	523.364	524.371	8.587	99.96	0.0181533	0	8.27711e+07	[M+H]+1
02_c18_pos_6180_523.36371_8.587	PLATELET-ACTIVATING FACTOR	25	M+15	0	M12	Unlabeled	Liver	DSS	523.364	524.371	8.587	99.96	0.0181533	0	8.27711e+07	[M+H]+1
02_c18_pos_6180_523.36371_8.587	PLATELET-ACTIVATING FACTOR	25	M+16	0	M12	Unlabeled	Liver	DSS	523.364	524.371	8.587	99.96	0.0181533	0	8.27711e+07	[M+H]+1
02_c18_pos_6180_523.36371_8.587	PLATELET-ACTIVATING FACTOR	25	M+17	0	M12	Unlabeled	Liver	DSS	523.364	524.371	8.587	99.96	0.0181533	0	8.27711e+07	[M+H]+1
02_c18_pos_6180_523.36371_8.587	PLATELET-ACTIVATING FACTOR	25	M+18	0	M12	Unlabeled	Liver	DSS	523.364	524.371	8.587	99.96	0.0181533	0	8.27711e+07	[M+H]+1
02_c18_pos_6180_523.36371_8.587	PLATELET-ACTIVATING FACTOR	25	M+19	0	M12	Unlabeled	Liver	DSS	523.364	524.371	8.587	99.96	0.0181533	0	8.27711e+07	[M+H]+1
02_c18_pos_6180_523.36371_8.587	PLATELET-ACTIVATING FACTOR	25	M+20	0	M12	Unlabeled	Liver	DSS	523.364	524.371	8.587	99.96	0.0181533	0	8.27711e+07	[M+H]+1
02_c18_pos_6180_523.36371_8.587	PLATELET-ACTIVATING FACTOR	25	M+21	0	M12	Unlabeled	Liver	DSS	523.364	524.371	8.587	99.96	0.0181533	0	8.27711e+07	[M+H]+1
02_c18_pos_6180_523.36371_8.587	PLATELET-ACTIVATING FACTOR	25	M+22	0	M12	Unlabeled	Liver	DSS	523.364	524.371	8.587	99.96	0.0181533	0	8.27711e+07	[M+H]+1
02_c18_pos_6180_523.36371_8.587	PLATELET-ACTIVATING FACTOR	25	M+23	0	M12	Unlabeled	Liver	DSS	523.364	524.371	8.587	99.96	0.0181533	0	8.27711e+07	[M+H]+1
02_c18_pos_6180_523.36371_8.587	PLATELET-ACTIVATING FACTOR	25	M+24	0	M12	Unlabeled	Liver	DSS	523.364	524.371	8.587	99.96	0.0181533	0	8.27711e+07	[M+H]+1
02_c18_pos_6180_523.36371_8.587	PLATELET-ACTIVATING FACTOR	25	M+25	0	M12	Unlabeled	Liver	DSS	523.364	524.371	8.587	99.96	0.0181533	0	8.27711e+07	[M+H]+1
02_c18_pos_6180_523.36371_8.587	PLATELET-ACTIVATING FACTOR	25	M	85.5674	M13	C13	Liver	Water	523.364	524.371	8.585	99.95	1.21121	0.3	6.57593e+07	[M+H]+1
02_c18_pos_6180_523.36371_8.587	PLATELET-ACTIVATING FACTOR	25	M+1	4.14582	M13	C13	Liver	Water	523.364	524.371	8.585	99.95	1.21121	0.3	6.57593e+07	[M+H]+1
02_c18_pos_6180_523.36371_8.587	PLATELET-ACTIVATING FACTOR	25	M+2	7.57532	M13	C13	Liver	Water	523.364	524.371	8.585	99.95	1.21121	0.3	6.57593e+07	[M+H]+1
02_c18_pos_6180_523.36371_8.587	PLATELET-ACTIVATING FACTOR	25	M+3	0.868172	M13	C13	Liver	Water	523.364	524.371	8.585	99.95	1.21121	0.3	6.57593e+07	[M+H]+1
02_c18_pos_6180_523.36371_8.587	PLATELET-ACTIVATING FACTOR	25	M+4	1.25269	M13	C13	Liver	Water	523.364	524.371	8.585	99.95	1.21121	0.3	6.57593e+07	[M+H]+1
02_c18_pos_6180_523.36371_8.587	PLATELET-ACTIVATING FACTOR	25	M+5	0.307936	M13	C13	Liver	Water	523.364	524.371	8.585	99.95	1.21121	0.3	6.57593e+07	[M+H]+1
02_c18_pos_6180_523.36371_8.587	PLATELET-ACTIVATING FACTOR	25	M+6	0.198152	M13	C13	Liver	Water	523.364	524.371	8.585	99.95	1.21121	0.3	6.57593e+07	[M+H]+1
02_c18_pos_6180_523.36371_8.587	PLATELET-ACTIVATING FACTOR	25	M+7	0.0479891	M13	C13	Liver	Water	523.364	524.371	8.585	99.95	1.21121	0.3	6.57593e+07	[M+H]+1
02_c18_pos_6180_523.36371_8.587	PLATELET-ACTIVATING FACTOR	25	M+8	0.0303909	M13	C13	Liver	Water	523.364	524.371	8.585	99.95	1.21121	0.3	6.57593e+07	[M+H]+1
02_c18_pos_6180_523.36371_8.587	PLATELET-ACTIVATING FACTOR	25	M+9	0	M13	C13	Liver	Water	523.364	524.371	8.585	99.95	1.21121	0.3	6.57593e+07	[M+H]+1
02_c18_pos_6180_523.36371_8.587	PLATELET-ACTIVATING FACTOR	25	M+10	0.00609378	M13	C13	Liver	Water	523.364	524.371	8.585	99.95	1.21121	0.3	6.57593e+07	[M+H]+1
02_c18_pos_6180_523.36371_8.587	PLATELET-ACTIVATING FACTOR	25	M+11	0	M13	C13	Liver	Water	523.364	524.371	8.585	99.95	1.21121	0.3	6.57593e+07	[M+H]+1
02_c18_pos_6180_523.36371_8.587	PLATELET-ACTIVATING FACTOR	25	M+12	0	M13	C13	Liver	Water	523.364	524.371	8.585	99.95	1.21121	0.3	6.57593e+07	[M+H]+1
02_c18_pos_6180_523.36371_8.587	PLATELET-ACTIVATING FACTOR	25	M+13	0	M13	C13	Liver	Water	523.364	524.371	8.585	99.95	1.21121	0.3	6.57593e+07	[M+H]+1
02_c18_pos_6180_523.36371_8.587	PLATELET-ACTIVATING FACTOR	25	M+14	0	M13	C13	Liver	Water	523.364	524.371	8.585	99.95	1.21121	0.3	6.57593e+07	[M+H]+1
02_c18_pos_6180_523.36371_8.587	PLATELET-ACTIVATING FACTOR	25	M+15	0	M13	C13	Liver	Water	523.364	524.371	8.585	99.95	1.21121	0.3	6.57593e+07	[M+H]+1
02_c18_pos_6180_523.36371_8.587	PLATELET-ACTIVATING FACTOR	25	M+16	0	M13	C13	Liver	Water	523.364	524.371	8.585	99.95	1.21121	0.3	6.57593e+07	[M+H]+1
02_c18_pos_6180_523.36371_8.587	PLATELET-ACTIVATING FACTOR	25	M+17	0	M13	C13	Liver	Water	523.364	524.371	8.585	99.95	1.21121	0.3	6.57593e+07	[M+H]+1
02_c18_pos_6180_523.36371_8.587	PLATELET-ACTIVATING FACTOR	25	M+18	0	M13	C13	Liver	Water	523.364	524.371	8.585	99.95	1.21121	0.3	6.57593e+07	[M+H]+1
02_c18_pos_6180_523.36371_8.587	PLATELET-ACTIVATING FACTOR	25	M+19	0	M13	C13	Liver	Water	523.364	524.371	8.585	99.95	1.21121	0.3	6.57593e+07	[M+H]+1
02_c18_pos_6180_523.36371_8.587	PLATELET-ACTIVATING FACTOR	25	M+20	0	M13	C13	Liver	Water	523.364	524.371	8.585	99.95	1.21121	0.3	6.57593e+07	[M+H]+1
02_c18_pos_6180_523.36371_8.587	PLATELET-ACTIVATING FACTOR	25	M+21	0	M13	C13	Liver	Water	523.364	524.371	8.585	99.95	1.21121	0.3	6.57593e+07	[M+H]+1
02_c18_pos_6180_523.36371_8.587	PLATELET-ACTIVATING FACTOR	25	M+22	0	M13	C13	Liver	Water	523.364	524.371	8.585	99.95	1.21121	0.3	6.57593e+07	[M+H]+1
02_c18_pos_6180_523.36371_8.587	PLATELET-ACTIVATING FACTOR	25	M+23	0	M13	C13	Liver	Water	523.364	524.371	8.585	99.95	1.21121	0.3	6.57593e+07	[M+H]+1
02_c18_pos_6180_523.36371_8.587	PLATELET-ACTIVATING FACTOR	25	M+24	0	M13	C13	Liver	Water	523.364	524.371	8.585	99.95	1.21121	0.3	6.57593e+07	[M+H]+1
02_c18_pos_6180_523.36371_8.587	PLATELET-ACTIVATING FACTOR	25	M+25	0	M13	C13	Liver	Water	523.364	524.371	8.585	99.95	1.21121	0.3	6.57593e+07	[M+H]+1
02_c18_pos_6180_523.36371_8.587	PLATELET-ACTIVATING FACTOR	25	M	86.755	M14	C13	Liver	Water	523.364	524.371	8.585	99.92	1.26723	0.3	7.15949e+07	[M+H]+1
02_c18_pos_6180_523.36371_8.587	PLATELET-ACTIVATING FACTOR	25	M+1	1.66141	M14	C13	Liver	Water	523.364	524.371	8.585	99.92	1.26723	0.3	7.15949e+07	[M+H]+1
02_c18_pos_6180_523.36371_8.587	PLATELET-ACTIVATING FACTOR	25	M+2	8.45946	M14	C13	Liver	Water	523.364	524.371	8.585	99.92	1.26723	0.3	7.15949e+07	[M+H]+1
02_c18_pos_6180_523.36371_8.587	PLATELET-ACTIVATING FACTOR	25	M+3	0.786573	M14	C13	Liver	Water	523.364	524.371	8.585	99.92	1.26723	0.3	7.15949e+07	[M+H]+1
02_c18_pos_6180_523.36371_8.587	PLATELET-ACTIVATING FACTOR	25	M+4	1.57192	M14	C13	Liver	Water	523.364	524.371	8.585	99.92	1.26723	0.3	7.15949e+07	[M+H]+1
02_c18_pos_6180_523.36371_8.587	PLATELET-ACTIVATING FACTOR	25	M+5	0.355527	M14	C13	Liver	Water	523.364	524.371	8.585	99.92	1.26723	0.3	7.15949e+07	[M+H]+1
02_c18_pos_6180_523.36371_8.587	PLATELET-ACTIVATING FACTOR	25	M+6	0.284627	M14	C13	Liver	Water	523.364	524.371	8.585	99.92	1.26723	0.3	7.15949e+07	[M+H]+1
02_c18_pos_6180_523.36371_8.587	PLATELET-ACTIVATING FACTOR	25	M+7	0.0622761	M14	C13	Liver	Water	523.364	524.371	8.585	99.92	1.26723	0.3	7.15949e+07	[M+H]+1
02_c18_pos_6180_523.36371_8.587	PLATELET-ACTIVATING FACTOR	25	M+8	0.0457628	M14	C13	Liver	Water	523.364	524.371	8.585	99.92	1.26723	0.3	7.15949e+07	[M+H]+1
02_c18_pos_6180_523.36371_8.587	PLATELET-ACTIVATING FACTOR	25	M+9	0.00888515	M14	C13	Liver	Water	523.364	524.371	8.585	99.92	1.26723	0.3	7.15949e+07	[M+H]+1
02_c18_pos_6180_523.36371_8.587	PLATELET-ACTIVATING FACTOR	25	M+10	0.00857234	M14	C13	Liver	Water	523.364	524.371	8.585	99.92	1.26723	0.3	7.15949e+07	[M+H]+1
02_c18_pos_6180_523.36371_8.587	PLATELET-ACTIVATING FACTOR	25	M+11	0	M14	C13	Liver	Water	523.364	524.371	8.585	99.92	1.26723	0.3	7.15949e+07	[M+H]+1
02_c18_pos_6180_523.36371_8.587	PLATELET-ACTIVATING FACTOR	25	M+12	0	M14	C13	Liver	Water	523.364	524.371	8.585	99.92	1.26723	0.3	7.15949e+07	[M+H]+1
02_c18_pos_6180_523.36371_8.587	PLATELET-ACTIVATING FACTOR	25	M+13	0	M14	C13	Liver	Water	523.364	524.371	8.585	99.92	1.26723	0.3	7.15949e+07	[M+H]+1
02_c18_pos_6180_523.36371_8.587	PLATELET-ACTIVATING FACTOR	25	M+14	0	M14	C13	Liver	Water	523.364	524.371	8.585	99.92	1.26723	0.3	7.15949e+07	[M+H]+1
02_c18_pos_6180_523.36371_8.587	PLATELET-ACTIVATING FACTOR	25	M+15	0	M14	C13	Liver	Water	523.364	524.371	8.585	99.92	1.26723	0.3	7.15949e+07	[M+H]+1
02_c18_pos_6180_523.36371_8.587	PLATELET-ACTIVATING FACTOR	25	M+16	0	M14	C13	Liver	Water	523.364	524.371	8.585	99.92	1.26723	0.3	7.15949e+07	[M+H]+1
02_c18_pos_6180_523.36371_8.587	PLATELET-ACTIVATING FACTOR	25	M+17	0	M14	C13	Liver	Water	523.364	524.371	8.585	99.92	1.26723	0.3	7.15949e+07	[M+H]+1
02_c18_pos_6180_523.36371_8.587	PLATELET-ACTIVATING FACTOR	25	M+18	0	M14	C13	Liver	Water	523.364	524.371	8.585	99.92	1.26723	0.3	7.15949e+07	[M+H]+1
02_c18_pos_6180_523.36371_8.587	PLATELET-ACTIVATING FACTOR	25	M+19	0	M14	C13	Liver	Water	523.364	524.371	8.585	99.92	1.26723	0.3	7.15949e+07	[M+H]+1
02_c18_pos_6180_523.36371_8.587	PLATELET-ACTIVATING FACTOR	25	M+20	0	M14	C13	Liver	Water	523.364	524.371	8.585	99.92	1.26723	0.3	7.15949e+07	[M+H]+1
02_c18_pos_6180_523.36371_8.587	PLATELET-ACTIVATING FACTOR	25	M+21	0	M14	C13	Liver	Water	523.364	524.371	8.585	99.92	1.26723	0.3	7.15949e+07	[M+H]+1
02_c18_pos_6180_523.36371_8.587	PLATELET-ACTIVATING FACTOR	25	M+22	0	M14	C13	Liver	Water	523.364	524.371	8.585	99.92	1.26723	0.3	7.15949e+07	[M+H]+1
02_c18_pos_6180_523.36371_8.587	PLATELET-ACTIVATING FACTOR	25	M+23	0	M14	C13	Liver	Water	523.364	524.371	8.585	99.92	1.26723	0.3	7.15949e+07	[M+H]+1
02_c18_pos_6180_523.36371_8.587	PLATELET-ACTIVATING FACTOR	25	M+24	0	M14	C13	Liver	Water	523.364	524.371	8.585	99.92	1.26723	0.3	7.15949e+07	[M+H]+1
02_c18_pos_6180_523.36371_8.587	PLATELET-ACTIVATING FACTOR	25	M+25	0	M14	C13	Liver	Water	523.364	524.371	8.585	99.92	1.26723	0.3	7.15949e+07	[M+H]+1
02_c18_pos_6180_523.36371_8.587	PLATELET-ACTIVATING FACTOR	25	M	83.0921	M15	C13	Liver	Water	523.364	524.371	8.59	99.94	1.46652	0.4	7.95389e+07	[M+H]+1
02_c18_pos_6180_523.36371_8.587	PLATELET-ACTIVATING FACTOR	25	M+1	4.99482	M15	C13	Liver	Water	523.364	524.371	8.59	99.94	1.46652	0.4	7.95389e+07	[M+H]+1
02_c18_pos_6180_523.36371_8.587	PLATELET-ACTIVATING FACTOR	25	M+2	8.45345	M15	C13	Liver	Water	523.364	524.371	8.59	99.94	1.46652	0.4	7.95389e+07	[M+H]+1
02_c18_pos_6180_523.36371_8.587	PLATELET-ACTIVATING FACTOR	25	M+3	0.969665	M15	C13	Liver	Water	523.364	524.371	8.59	99.94	1.46652	0.4	7.95389e+07	[M+H]+1
02_c18_pos_6180_523.36371_8.587	PLATELET-ACTIVATING FACTOR	25	M+4	1.4899	M15	C13	Liver	Water	523.364	524.371	8.59	99.94	1.46652	0.4	7.95389e+07	[M+H]+1
02_c18_pos_6180_523.36371_8.587	PLATELET-ACTIVATING FACTOR	25	M+5	0.486885	M15	C13	Liver	Water	523.364	524.371	8.59	99.94	1.46652	0.4	7.95389e+07	[M+H]+1
02_c18_pos_6180_523.36371_8.587	PLATELET-ACTIVATING FACTOR	25	M+6	0.316452	M15	C13	Liver	Water	523.364	524.371	8.59	99.94	1.46652	0.4	7.95389e+07	[M+H]+1
02_c18_pos_6180_523.36371_8.587	PLATELET-ACTIVATING FACTOR	25	M+7	0.0882983	M15	C13	Liver	Water	523.364	524.371	8.59	99.94	1.46652	0.4	7.95389e+07	[M+H]+1
02_c18_pos_6180_523.36371_8.587	PLATELET-ACTIVATING FACTOR	25	M+8	0.0661406	M15	C13	Liver	Water	523.364	524.371	8.59	99.94	1.46652	0.4	7.95389e+07	[M+H]+1
02_c18_pos_6180_523.36371_8.587	PLATELET-ACTIVATING FACTOR	25	M+9	0.0206776	M15	C13	Liver	Water	523.364	524.371	8.59	99.94	1.46652	0.4	7.95389e+07	[M+H]+1
02_c18_pos_6180_523.36371_8.587	PLATELET-ACTIVATING FACTOR	25	M+10	0.0164435	M15	C13	Liver	Water	523.364	524.371	8.59	99.94	1.46652	0.4	7.95389e+07	[M+H]+1
02_c18_pos_6180_523.36371_8.587	PLATELET-ACTIVATING FACTOR	25	M+11	0	M15	C13	Liver	Water	523.364	524.371	8.59	99.94	1.46652	0.4	7.95389e+07	[M+H]+1
02_c18_pos_6180_523.36371_8.587	PLATELET-ACTIVATING FACTOR	25	M+12	0.00514963	M15	C13	Liver	Water	523.364	524.371	8.59	99.94	1.46652	0.4	7.95389e+07	[M+H]+1
02_c18_pos_6180_523.36371_8.587	PLATELET-ACTIVATING FACTOR	25	M+13	0	M15	C13	Liver	Water	523.364	524.371	8.59	99.94	1.46652	0.4	7.95389e+07	[M+H]+1
02_c18_pos_6180_523.36371_8.587	PLATELET-ACTIVATING FACTOR	25	M+14	0	M15	C13	Liver	Water	523.364	524.371	8.59	99.94	1.46652	0.4	7.95389e+07	[M+H]+1
02_c18_pos_6180_523.36371_8.587	PLATELET-ACTIVATING FACTOR	25	M+15	0	M15	C13	Liver	Water	523.364	524.371	8.59	99.94	1.46652	0.4	7.95389e+07	[M+H]+1
02_c18_pos_6180_523.36371_8.587	PLATELET-ACTIVATING FACTOR	25	M+16	0	M15	C13	Liver	Water	523.364	524.371	8.59	99.94	1.46652	0.4	7.95389e+07	[M+H]+1
02_c18_pos_6180_523.36371_8.587	PLATELET-ACTIVATING FACTOR	25	M+17	0	M15	C13	Liver	Water	523.364	524.371	8.59	99.94	1.46652	0.4	7.95389e+07	[M+H]+1
02_c18_pos_6180_523.36371_8.587	PLATELET-ACTIVATING FACTOR	25	M+18	0	M15	C13	Liver	Water	523.364	524.371	8.59	99.94	1.46652	0.4	7.95389e+07	[M+H]+1
02_c18_pos_6180_523.36371_8.587	PLATELET-ACTIVATING FACTOR	25	M+19	0	M15	C13	Liver	Water	523.364	524.371	8.59	99.94	1.46652	0.4	7.95389e+07	[M+H]+1
02_c18_pos_6180_523.36371_8.587	PLATELET-ACTIVATING FACTOR	25	M+20	0	M15	C13	Liver	Water	523.364	524.371	8.59	99.94	1.46652	0.4	7.95389e+07	[M+H]+1
02_c18_pos_6180_523.36371_8.587	PLATELET-ACTIVATING FACTOR	25	M+21	0	M15	C13	Liver	Water	523.364	524.371	8.59	99.94	1.46652	0.4	7.95389e+07	[M+H]+1
02_c18_pos_6180_523.36371_8.587	PLATELET-ACTIVATING FACTOR	25	M+22	0	M15	C13	Liver	Water	523.364	524.371	8.59	99.94	1.46652	0.4	7.95389e+07	[M+H]+1
02_c18_pos_6180_523.36371_8.587	PLATELET-ACTIVATING FACTOR	25	M+23	0	M15	C13	Liver	Water	523.364	524.371	8.59	99.94	1.46652	0.4	7.95389e+07	[M+H]+1
02_c18_pos_6180_523.36371_8.587	PLATELET-ACTIVATING FACTOR	25	M+24	0	M15	C13	Liver	Water	523.364	524.371	8.59	99.94	1.46652	0.4	7.95389e+07	[M+H]+1
02_c18_pos_6180_523.36371_8.587	PLATELET-ACTIVATING FACTOR	25	M+25	0	M15	C13	Liver	Water	523.364	524.371	8.59	99.94	1.46652	0.4	7.95389e+07	[M+H]+1
02_c18_pos_6180_523.36371_8.587	PLATELET-ACTIVATING FACTOR	25	M	97.4928	M16	C13	Liver	Water	523.364	524.371	8.591	99.97	0.166128	0	9.15797e+07	[M+H]+1
02_c18_pos_6180_523.36371_8.587	PLATELET-ACTIVATING FACTOR	25	M+1	1.55547	M16	C13	Liver	Water	523.364	524.371	8.591	99.97	0.166128	0	9.15797e+07	[M+H]+1
02_c18_pos_6180_523.36371_8.587	PLATELET-ACTIVATING FACTOR	25	M+2	0.682211	M16	C13	Liver	Water	523.364	524.371	8.591	99.97	0.166128	0	9.15797e+07	[M+H]+1
02_c18_pos_6180_523.36371_8.587	PLATELET-ACTIVATING FACTOR	25	M+3	0.0122365	M16	C13	Liver	Water	523.364	524.371	8.591	99.97	0.166128	0	9.15797e+07	[M+H]+1
02_c18_pos_6180_523.36371_8.587	PLATELET-ACTIVATING FACTOR	25	M+4	0.0899236	M16	C13	Liver	Water	523.364	524.371	8.591	99.97	0.166128	0	9.15797e+07	[M+H]+1
02_c18_pos_6180_523.36371_8.587	PLATELET-ACTIVATING FACTOR	25	M+5	0.16738	M16	C13	Liver	Water	523.364	524.371	8.591	99.97	0.166128	0	9.15797e+07	[M+H]+1
02_c18_pos_6180_523.36371_8.587	PLATELET-ACTIVATING FACTOR	25	M+6	0	M16	C13	Liver	Water	523.364	524.371	8.591	99.97	0.166128	0	9.15797e+07	[M+H]+1
02_c18_pos_6180_523.36371_8.587	PLATELET-ACTIVATING FACTOR	25	M+7	0	M16	C13	Liver	Water	523.364	524.371	8.591	99.97	0.166128	0	9.15797e+07	[M+H]+1
02_c18_pos_6180_523.36371_8.587	PLATELET-ACTIVATING FACTOR	25	M+8	0	M16	C13	Liver	Water	523.364	524.371	8.591	99.97	0.166128	0	9.15797e+07	[M+H]+1
02_c18_pos_6180_523.36371_8.587	PLATELET-ACTIVATING FACTOR	25	M+9	0	M16	C13	Liver	Water	523.364	524.371	8.591	99.97	0.166128	0	9.15797e+07	[M+H]+1
02_c18_pos_6180_523.36371_8.587	PLATELET-ACTIVATING FACTOR	25	M+10	0	M16	C13	Liver	Water	523.364	524.371	8.591	99.97	0.166128	0	9.15797e+07	[M+H]+1
02_c18_pos_6180_523.36371_8.587	PLATELET-ACTIVATING FACTOR	25	M+11	0	M16	C13	Liver	Water	523.364	524.371	8.591	99.97	0.166128	0	9.15797e+07	[M+H]+1
02_c18_pos_6180_523.36371_8.587	PLATELET-ACTIVATING FACTOR	25	M+12	0	M16	C13	Liver	Water	523.364	524.371	8.591	99.97	0.166128	0	9.15797e+07	[M+H]+1
02_c18_pos_6180_523.36371_8.587	PLATELET-ACTIVATING FACTOR	25	M+13	0	M16	C13	Liver	Water	523.364	524.371	8.591	99.97	0.166128	0	9.15797e+07	[M+H]+1
02_c18_pos_6180_523.36371_8.587	PLATELET-ACTIVATING FACTOR	25	M+14	0	M16	C13	Liver	Water	523.364	524.371	8.591	99.97	0.166128	0	9.15797e+07	[M+H]+1
02_c18_pos_6180_523.36371_8.587	PLATELET-ACTIVATING FACTOR	25	M+15	0	M16	C13	Liver	Water	523.364	524.371	8.591	99.97	0.166128	0	9.15797e+07	[M+H]+1
02_c18_pos_6180_523.36371_8.587	PLATELET-ACTIVATING FACTOR	25	M+16	0	M16	C13	Liver	Water	523.364	524.371	8.591	99.97	0.166128	0	9.15797e+07	[M+H]+1
02_c18_pos_6180_523.36371_8.587	PLATELET-ACTIVATING FACTOR	25	M+17	0	M16	C13	Liver	Water	523.364	524.371	8.591	99.97	0.166128	0	9.15797e+07	[M+H]+1
02_c18_pos_6180_523.36371_8.587	PLATELET-ACTIVATING FACTOR	25	M+18	0	M16	C13	Liver	Water	523.364	524.371	8.591	99.97	0.166128	0	9.15797e+07	[M+H]+1
02_c18_pos_6180_523.36371_8.587	PLATELET-ACTIVATING FACTOR	25	M+19	0	M16	C13	Liver	Water	523.364	524.371	8.591	99.97	0.166128	0	9.15797e+07	[M+H]+1
02_c18_pos_6180_523.36371_8.587	PLATELET-ACTIVATING FACTOR	25	M+20	0	M16	C13	Liver	Water	523.364	524.371	8.591	99.97	0.166128	0	9.15797e+07	[M+H]+1
02_c18_pos_6180_523.36371_8.587	PLATELET-ACTIVATING FACTOR	25	M+21	0	M16	C13	Liver	Water	523.364	524.371	8.591	99.97	0.166128	0	9.15797e+07	[M+H]+1
02_c18_pos_6180_523.36371_8.587	PLATELET-ACTIVATING FACTOR	25	M+22	0	M16	C13	Liver	Water	523.364	524.371	8.591	99.97	0.166128	0	9.15797e+07	[M+H]+1
02_c18_pos_6180_523.36371_8.587	PLATELET-ACTIVATING FACTOR	25	M+23	0	M16	C13	Liver	Water	523.364	524.371	8.591	99.97	0.166128	0	9.15797e+07	[M+H]+1
02_c18_pos_6180_523.36371_8.587	PLATELET-ACTIVATING FACTOR	25	M+24	0	M16	C13	Liver	Water	523.364	524.371	8.591	99.97	0.166128	0	9.15797e+07	[M+H]+1
02_c18_pos_6180_523.36371_8.587	PLATELET-ACTIVATING FACTOR	25	M+25	0	M16	C13	Liver	Water	523.364	524.371	8.591	99.97	0.166128	0	9.15797e+07	[M+H]+1
02_c18_pos_6180_523.36371_8.587	PLATELET-ACTIVATING FACTOR	25	M	77.2262	M17	C13	Liver	Water	523.364	524.371	8.589	99.9	2.10692	0.5	8.62863e+07	[M+H]+1
02_c18_pos_6180_523.36371_8.587	PLATELET-ACTIVATING FACTOR	25	M+1	6.73409	M17	C13	Liver	Water	523.364	524.371	8.589	99.9	2.10692	0.5	8.62863e+07	[M+H]+1
02_c18_pos_6180_523.36371_8.587	PLATELET-ACTIVATING FACTOR	25	M+2	9.84752	M17	C13	Liver	Water	523.364	524.371	8.589	99.9	2.10692	0.5	8.62863e+07	[M+H]+1
02_c18_pos_6180_523.36371_8.587	PLATELET-ACTIVATING FACTOR	25	M+3	1.93417	M17	C13	Liver	Water	523.364	524.371	8.589	99.9	2.10692	0.5	8.62863e+07	[M+H]+1
02_c18_pos_6180_523.36371_8.587	PLATELET-ACTIVATING FACTOR	25	M+4	2.54576	M17	C13	Liver	Water	523.364	524.371	8.589	99.9	2.10692	0.5	8.62863e+07	[M+H]+1
02_c18_pos_6180_523.36371_8.587	PLATELET-ACTIVATING FACTOR	25	M+5	0.698385	M17	C13	Liver	Water	523.364	524.371	8.589	99.9	2.10692	0.5	8.62863e+07	[M+H]+1
02_c18_pos_6180_523.36371_8.587	PLATELET-ACTIVATING FACTOR	25	M+6	0.656917	M17	C13	Liver	Water	523.364	524.371	8.589	99.9	2.10692	0.5	8.62863e+07	[M+H]+1
02_c18_pos_6180_523.36371_8.587	PLATELET-ACTIVATING FACTOR	25	M+7	0.157131	M17	C13	Liver	Water	523.364	524.371	8.589	99.9	2.10692	0.5	8.62863e+07	[M+H]+1
02_c18_pos_6180_523.36371_8.587	PLATELET-ACTIVATING FACTOR	25	M+8	0.130138	M17	C13	Liver	Water	523.364	524.371	8.589	99.9	2.10692	0.5	8.62863e+07	[M+H]+1
02_c18_pos_6180_523.36371_8.587	PLATELET-ACTIVATING FACTOR	25	M+9	0.0311879	M17	C13	Liver	Water	523.364	524.371	8.589	99.9	2.10692	0.5	8.62863e+07	[M+H]+1
02_c18_pos_6180_523.36371_8.587	PLATELET-ACTIVATING FACTOR	25	M+10	0.0256035	M17	C13	Liver	Water	523.364	524.371	8.589	99.9	2.10692	0.5	8.62863e+07	[M+H]+1
02_c18_pos_6180_523.36371_8.587	PLATELET-ACTIVATING FACTOR	25	M+11	0.00807052	M17	C13	Liver	Water	523.364	524.371	8.589	99.9	2.10692	0.5	8.62863e+07	[M+H]+1
02_c18_pos_6180_523.36371_8.587	PLATELET-ACTIVATING FACTOR	25	M+12	0.00486811	M17	C13	Liver	Water	523.364	524.371	8.589	99.9	2.10692	0.5	8.62863e+07	[M+H]+1
02_c18_pos_6180_523.36371_8.587	PLATELET-ACTIVATING FACTOR	25	M+13	0	M17	C13	Liver	Water	523.364	524.371	8.589	99.9	2.10692	0.5	8.62863e+07	[M+H]+1
02_c18_pos_6180_523.36371_8.587	PLATELET-ACTIVATING FACTOR	25	M+14	0	M17	C13	Liver	Water	523.364	524.371	8.589	99.9	2.10692	0.5	8.62863e+07	[M+H]+1
02_c18_pos_6180_523.36371_8.587	PLATELET-ACTIVATING FACTOR	25	M+15	0	M17	C13	Liver	Water	523.364	524.371	8.589	99.9	2.10692	0.5	8.62863e+07	[M+H]+1
02_c18_pos_6180_523.36371_8.587	PLATELET-ACTIVATING FACTOR	25	M+16	0	M17	C13	Liver	Water	523.364	524.371	8.589	99.9	2.10692	0.5	8.62863e+07	[M+H]+1
02_c18_pos_6180_523.36371_8.587	PLATELET-ACTIVATING FACTOR	25	M+17	0	M17	C13	Liver	Water	523.364	524.371	8.589	99.9	2.10692	0.5	8.62863e+07	[M+H]+1
02_c18_pos_6180_523.36371_8.587	PLATELET-ACTIVATING FACTOR	25	M+18	0	M17	C13	Liver	Water	523.364	524.371	8.589	99.9	2.10692	0.5	8.62863e+07	[M+H]+1
02_c18_pos_6180_523.36371_8.587	PLATELET-ACTIVATING FACTOR	25	M+19	0	M17	C13	Liver	Water	523.364	524.371	8.589	99.9	2.10692	0.5	8.62863e+07	[M+H]+1
02_c18_pos_6180_523.36371_8.587	PLATELET-ACTIVATING FACTOR	25	M+20	0	M17	C13	Liver	Water	523.364	524.371	8.589	99.9	2.10692	0.5	8.62863e+07	[M+H]+1
02_c18_pos_6180_523.36371_8.587	PLATELET-ACTIVATING FACTOR	25	M+21	0	M17	C13	Liver	Water	523.364	524.371	8.589	99.9	2.10692	0.5	8.62863e+07	[M+H]+1
02_c18_pos_6180_523.36371_8.587	PLATELET-ACTIVATING FACTOR	25	M+22	0	M17	C13	Liver	Water	523.364	524.371	8.589	99.9	2.10692	0.5	8.62863e+07	[M+H]+1
02_c18_pos_6180_523.36371_8.587	PLATELET-ACTIVATING FACTOR	25	M+23	0	M17	C13	Liver	Water	523.364	524.371	8.589	99.9	2.10692	0.5	8.62863e+07	[M+H]+1
02_c18_pos_6180_523.36371_8.587	PLATELET-ACTIVATING FACTOR	25	M+24	0	M17	C13	Liver	Water	523.364	524.371	8.589	99.9	2.10692	0.5	8.62863e+07	[M+H]+1
02_c18_pos_6180_523.36371_8.587	PLATELET-ACTIVATING FACTOR	25	M+25	0	M17	C13	Liver	Water	523.364	524.371	8.589	99.9	2.10692	0.5	8.62863e+07	[M+H]+1
02_c18_pos_6180_523.36371_8.587	PLATELET-ACTIVATING FACTOR	25	M	83.0191	M18	C13	Liver	Water	523.364	524.371	8.59	99.96	1.55052	0.4	6.08889e+07	[M+H]+1
02_c18_pos_6180_523.36371_8.587	PLATELET-ACTIVATING FACTOR	25	M+1	3.97545	M18	C13	Liver	Water	523.364	524.371	8.59	99.96	1.55052	0.4	6.08889e+07	[M+H]+1
02_c18_pos_6180_523.36371_8.587	PLATELET-ACTIVATING FACTOR	25	M+2	9.05688	M18	C13	Liver	Water	523.364	524.371	8.59	99.96	1.55052	0.4	6.08889e+07	[M+H]+1
02_c18_pos_6180_523.36371_8.587	PLATELET-ACTIVATING FACTOR	25	M+3	1.16241	M18	C13	Liver	Water	523.364	524.371	8.59	99.96	1.55052	0.4	6.08889e+07	[M+H]+1
02_c18_pos_6180_523.36371_8.587	PLATELET-ACTIVATING FACTOR	25	M+4	1.66705	M18	C13	Liver	Water	523.364	524.371	8.59	99.96	1.55052	0.4	6.08889e+07	[M+H]+1
02_c18_pos_6180_523.36371_8.587	PLATELET-ACTIVATING FACTOR	25	M+5	0.546946	M18	C13	Liver	Water	523.364	524.371	8.59	99.96	1.55052	0.4	6.08889e+07	[M+H]+1
02_c18_pos_6180_523.36371_8.587	PLATELET-ACTIVATING FACTOR	25	M+6	0.372875	M18	C13	Liver	Water	523.364	524.371	8.59	99.96	1.55052	0.4	6.08889e+07	[M+H]+1
02_c18_pos_6180_523.36371_8.587	PLATELET-ACTIVATING FACTOR	25	M+7	0.0855063	M18	C13	Liver	Water	523.364	524.371	8.59	99.96	1.55052	0.4	6.08889e+07	[M+H]+1
02_c18_pos_6180_523.36371_8.587	PLATELET-ACTIVATING FACTOR	25	M+8	0.0873604	M18	C13	Liver	Water	523.364	524.371	8.59	99.96	1.55052	0.4	6.08889e+07	[M+H]+1
02_c18_pos_6180_523.36371_8.587	PLATELET-ACTIVATING FACTOR	25	M+9	0.0155224	M18	C13	Liver	Water	523.364	524.371	8.59	99.96	1.55052	0.4	6.08889e+07	[M+H]+1
02_c18_pos_6180_523.36371_8.587	PLATELET-ACTIVATING FACTOR	25	M+10	0.0109159	M18	C13	Liver	Water	523.364	524.371	8.59	99.96	1.55052	0.4	6.08889e+07	[M+H]+1
02_c18_pos_6180_523.36371_8.587	PLATELET-ACTIVATING FACTOR	25	M+11	0	M18	C13	Liver	Water	523.364	524.371	8.59	99.96	1.55052	0.4	6.08889e+07	[M+H]+1
02_c18_pos_6180_523.36371_8.587	PLATELET-ACTIVATING FACTOR	25	M+12	0	M18	C13	Liver	Water	523.364	524.371	8.59	99.96	1.55052	0.4	6.08889e+07	[M+H]+1
02_c18_pos_6180_523.36371_8.587	PLATELET-ACTIVATING FACTOR	25	M+13	0	M18	C13	Liver	Water	523.364	524.371	8.59	99.96	1.55052	0.4	6.08889e+07	[M+H]+1
02_c18_pos_6180_523.36371_8.587	PLATELET-ACTIVATING FACTOR	25	M+14	0	M18	C13	Liver	Water	523.364	524.371	8.59	99.96	1.55052	0.4	6.08889e+07	[M+H]+1
02_c18_pos_6180_523.36371_8.587	PLATELET-ACTIVATING FACTOR	25	M+15	0	M18	C13	Liver	Water	523.364	524.371	8.59	99.96	1.55052	0.4	6.08889e+07	[M+H]+1
02_c18_pos_6180_523.36371_8.587	PLATELET-ACTIVATING FACTOR	25	M+16	0	M18	C13	Liver	Water	523.364	524.371	8.59	99.96	1.55052	0.4	6.08889e+07	[M+H]+1
02_c18_pos_6180_523.36371_8.587	PLATELET-ACTIVATING FACTOR	25	M+17	0	M18	C13	Liver	Water	523.364	524.371	8.59	99.96	1.55052	0.4	6.08889e+07	[M+H]+1
02_c18_pos_6180_523.36371_8.587	PLATELET-ACTIVATING FACTOR	25	M+18	0	M18	C13	Liver	Water	523.364	524.371	8.59	99.96	1.55052	0.4	6.08889e+07	[M+H]+1
02_c18_pos_6180_523.36371_8.587	PLATELET-ACTIVATING FACTOR	25	M+19	0	M18	C13	Liver	Water	523.364	524.371	8.59	99.96	1.55052	0.4	6.08889e+07	[M+H]+1
02_c18_pos_6180_523.36371_8.587	PLATELET-ACTIVATING FACTOR	25	M+20	0	M18	C13	Liver	Water	523.364	524.371	8.59	99.96	1.55052	0.4	6.08889e+07	[M+H]+1
02_c18_pos_6180_523.36371_8.587	PLATELET-ACTIVATING FACTOR	25	M+21	0	M18	C13	Liver	Water	523.364	524.371	8.59	99.96	1.55052	0.4	6.08889e+07	[M+H]+1
02_c18_pos_6180_523.36371_8.587	PLATELET-ACTIVATING FACTOR	25	M+22	0	M18	C13	Liver	Water	523.364	524.371	8.59	99.96	1.55052	0.4	6.08889e+07	[M+H]+1
02_c18_pos_6180_523.36371_8.587	PLATELET-ACTIVATING FACTOR	25	M+23	0	M18	C13	Liver	Water	523.364	524.371	8.59	99.96	1.55052	0.4	6.08889e+07	[M+H]+1
02_c18_pos_6180_523.36371_8.587	PLATELET-ACTIVATING FACTOR	25	M+24	0	M18	C13	Liver	Water	523.364	524.371	8.59	99.96	1.55052	0.4	6.08889e+07	[M+H]+1
02_c18_pos_6180_523.36371_8.587	PLATELET-ACTIVATING FACTOR	25	M+25	0	M18	C13	Liver	Water	523.364	524.371	8.59	99.96	1.55052	0.4	6.08889e+07	[M+H]+1
02_c18_pos_6180_523.36371_8.587	PLATELET-ACTIVATING FACTOR	25	M	89.5592	M19	C13	Liver	DSS	523.364	524.371	8.587	99.97	0.715553	0.2	1.19306e+08	[M+H]+1
02_c18_pos_6180_523.36371_8.587	PLATELET-ACTIVATING FACTOR	25	M+1	5.13978	M19	C13	Liver	DSS	523.364	524.371	8.587	99.97	0.715553	0.2	1.19306e+08	[M+H]+1
02_c18_pos_6180_523.36371_8.587	PLATELET-ACTIVATING FACTOR	25	M+2	4.08591	M19	C13	Liver	DSS	523.364	524.371	8.587	99.97	0.715553	0.2	1.19306e+08	[M+H]+1
02_c18_pos_6180_523.36371_8.587	PLATELET-ACTIVATING FACTOR	25	M+3	0.633806	M19	C13	Liver	DSS	523.364	524.371	8.587	99.97	0.715553	0.2	1.19306e+08	[M+H]+1
02_c18_pos_6180_523.36371_8.587	PLATELET-ACTIVATING FACTOR	25	M+4	0.313202	M19	C13	Liver	DSS	523.364	524.371	8.587	99.97	0.715553	0.2	1.19306e+08	[M+H]+1
02_c18_pos_6180_523.36371_8.587	PLATELET-ACTIVATING FACTOR	25	M+5	0.205349	M19	C13	Liver	DSS	523.364	524.371	8.587	99.97	0.715553	0.2	1.19306e+08	[M+H]+1
02_c18_pos_6180_523.36371_8.587	PLATELET-ACTIVATING FACTOR	25	M+6	0.0477987	M19	C13	Liver	DSS	523.364	524.371	8.587	99.97	0.715553	0.2	1.19306e+08	[M+H]+1
02_c18_pos_6180_523.36371_8.587	PLATELET-ACTIVATING FACTOR	25	M+7	0.0100636	M19	C13	Liver	DSS	523.364	524.371	8.587	99.97	0.715553	0.2	1.19306e+08	[M+H]+1
02_c18_pos_6180_523.36371_8.587	PLATELET-ACTIVATING FACTOR	25	M+8	0.00487959	M19	C13	Liver	DSS	523.364	524.371	8.587	99.97	0.715553	0.2	1.19306e+08	[M+H]+1
02_c18_pos_6180_523.36371_8.587	PLATELET-ACTIVATING FACTOR	25	M+9	0	M19	C13	Liver	DSS	523.364	524.371	8.587	99.97	0.715553	0.2	1.19306e+08	[M+H]+1
02_c18_pos_6180_523.36371_8.587	PLATELET-ACTIVATING FACTOR	25	M+10	0	M19	C13	Liver	DSS	523.364	524.371	8.587	99.97	0.715553	0.2	1.19306e+08	[M+H]+1
02_c18_pos_6180_523.36371_8.587	PLATELET-ACTIVATING FACTOR	25	M+11	0	M19	C13	Liver	DSS	523.364	524.371	8.587	99.97	0.715553	0.2	1.19306e+08	[M+H]+1
02_c18_pos_6180_523.36371_8.587	PLATELET-ACTIVATING FACTOR	25	M+12	0	M19	C13	Liver	DSS	523.364	524.371	8.587	99.97	0.715553	0.2	1.19306e+08	[M+H]+1
02_c18_pos_6180_523.36371_8.587	PLATELET-ACTIVATING FACTOR	25	M+13	0	M19	C13	Liver	DSS	523.364	524.371	8.587	99.97	0.715553	0.2	1.19306e+08	[M+H]+1
02_c18_pos_6180_523.36371_8.587	PLATELET-ACTIVATING FACTOR	25	M+14	0	M19	C13	Liver	DSS	523.364	524.371	8.587	99.97	0.715553	0.2	1.19306e+08	[M+H]+1
02_c18_pos_6180_523.36371_8.587	PLATELET-ACTIVATING FACTOR	25	M+15	0	M19	C13	Liver	DSS	523.364	524.371	8.587	99.97	0.715553	0.2	1.19306e+08	[M+H]+1
02_c18_pos_6180_523.36371_8.587	PLATELET-ACTIVATING FACTOR	25	M+16	0	M19	C13	Liver	DSS	523.364	524.371	8.587	99.97	0.715553	0.2	1.19306e+08	[M+H]+1
02_c18_pos_6180_523.36371_8.587	PLATELET-ACTIVATING FACTOR	25	M+17	0	M19	C13	Liver	DSS	523.364	524.371	8.587	99.97	0.715553	0.2	1.19306e+08	[M+H]+1
02_c18_pos_6180_523.36371_8.587	PLATELET-ACTIVATING FACTOR	25	M+18	0	M19	C13	Liver	DSS	523.364	524.371	8.587	99.97	0.715553	0.2	1.19306e+08	[M+H]+1
02_c18_pos_6180_523.36371_8.587	PLATELET-ACTIVATING FACTOR	25	M+19	0	M19	C13	Liver	DSS	523.364	524.371	8.587	99.97	0.715553	0.2	1.19306e+08	[M+H]+1
02_c18_pos_6180_523.36371_8.587	PLATELET-ACTIVATING FACTOR	25	M+20	0	M19	C13	Liver	DSS	523.364	524.371	8.587	99.97	0.715553	0.2	1.19306e+08	[M+H]+1
02_c18_pos_6180_523.36371_8.587	PLATELET-ACTIVATING FACTOR	25	M+21	0	M19	C13	Liver	DSS	523.364	524.371	8.587	99.97	0.715553	0.2	1.19306e+08	[M+H]+1
02_c18_pos_6180_523.36371_8.587	PLATELET-ACTIVATING FACTOR	25	M+22	0	M19	C13	Liver	DSS	523.364	524.371	8.587	99.97	0.715553	0.2	1.19306e+08	[M+H]+1
02_c18_pos_6180_523.36371_8.587	PLATELET-ACTIVATING FACTOR	25	M+23	0	M19	C13	Liver	DSS	523.364	524.371	8.587	99.97	0.715553	0.2	1.19306e+08	[M+H]+1
02_c18_pos_6180_523.36371_8.587	PLATELET-ACTIVATING FACTOR	25	M+24	0	M19	C13	Liver	DSS	523.364	524.371	8.587	99.97	0.715553	0.2	1.19306e+08	[M+H]+1
02_c18_pos_6180_523.36371_8.587	PLATELET-ACTIVATING FACTOR	25	M+25	0	M19	C13	Liver	DSS	523.364	524.371	8.587	99.97	0.715553	0.2	1.19306e+08	[M+H]+1
02_c18_pos_6180_523.36371_8.587	PLATELET-ACTIVATING FACTOR	25	M	91.8443	M20	C13	Liver	DSS	523.364	524.371	8.588	99.96	0.575634	0.1	7.2713e+07	[M+H]+1
02_c18_pos_6180_523.36371_8.587	PLATELET-ACTIVATING FACTOR	25	M+1	4.32403	M20	C13	Liver	DSS	523.364	524.371	8.588	99.96	0.575634	0.1	7.2713e+07	[M+H]+1
02_c18_pos_6180_523.36371_8.587	PLATELET-ACTIVATING FACTOR	25	M+2	2.70654	M20	C13	Liver	DSS	523.364	524.371	8.588	99.96	0.575634	0.1	7.2713e+07	[M+H]+1
02_c18_pos_6180_523.36371_8.587	PLATELET-ACTIVATING FACTOR	25	M+3	0.377912	M20	C13	Liver	DSS	523.364	524.371	8.588	99.96	0.575634	0.1	7.2713e+07	[M+H]+1
02_c18_pos_6180_523.36371_8.587	PLATELET-ACTIVATING FACTOR	25	M+4	0.301615	M20	C13	Liver	DSS	523.364	524.371	8.588	99.96	0.575634	0.1	7.2713e+07	[M+H]+1
02_c18_pos_6180_523.36371_8.587	PLATELET-ACTIVATING FACTOR	25	M+5	0.382318	M20	C13	Liver	DSS	523.364	524.371	8.588	99.96	0.575634	0.1	7.2713e+07	[M+H]+1
02_c18_pos_6180_523.36371_8.587	PLATELET-ACTIVATING FACTOR	25	M+6	0.0450434	M20	C13	Liver	DSS	523.364	524.371	8.588	99.96	0.575634	0.1	7.2713e+07	[M+H]+1
02_c18_pos_6180_523.36371_8.587	PLATELET-ACTIVATING FACTOR	25	M+7	0.0143745	M20	C13	Liver	DSS	523.364	524.371	8.588	99.96	0.575634	0.1	7.2713e+07	[M+H]+1
02_c18_pos_6180_523.36371_8.587	PLATELET-ACTIVATING FACTOR	25	M+8	0.00388454	M20	C13	Liver	DSS	523.364	524.371	8.588	99.96	0.575634	0.1	7.2713e+07	[M+H]+1
02_c18_pos_6180_523.36371_8.587	PLATELET-ACTIVATING FACTOR	25	M+9	0	M20	C13	Liver	DSS	523.364	524.371	8.588	99.96	0.575634	0.1	7.2713e+07	[M+H]+1
02_c18_pos_6180_523.36371_8.587	PLATELET-ACTIVATING FACTOR	25	M+10	0	M20	C13	Liver	DSS	523.364	524.371	8.588	99.96	0.575634	0.1	7.2713e+07	[M+H]+1
02_c18_pos_6180_523.36371_8.587	PLATELET-ACTIVATING FACTOR	25	M+11	0	M20	C13	Liver	DSS	523.364	524.371	8.588	99.96	0.575634	0.1	7.2713e+07	[M+H]+1
02_c18_pos_6180_523.36371_8.587	PLATELET-ACTIVATING FACTOR	25	M+12	0	M20	C13	Liver	DSS	523.364	524.371	8.588	99.96	0.575634	0.1	7.2713e+07	[M+H]+1
02_c18_pos_6180_523.36371_8.587	PLATELET-ACTIVATING FACTOR	25	M+13	0	M20	C13	Liver	DSS	523.364	524.371	8.588	99.96	0.575634	0.1	7.2713e+07	[M+H]+1
02_c18_pos_6180_523.36371_8.587	PLATELET-ACTIVATING FACTOR	25	M+14	0	M20	C13	Liver	DSS	523.364	524.371	8.588	99.96	0.575634	0.1	7.2713e+07	[M+H]+1
02_c18_pos_6180_523.36371_8.587	PLATELET-ACTIVATING FACTOR	25	M+15	0	M20	C13	Liver	DSS	523.364	524.371	8.588	99.96	0.575634	0.1	7.2713e+07	[M+H]+1
02_c18_pos_6180_523.36371_8.587	PLATELET-ACTIVATING FACTOR	25	M+16	0	M20	C13	Liver	DSS	523.364	524.371	8.588	99.96	0.575634	0.1	7.2713e+07	[M+H]+1
02_c18_pos_6180_523.36371_8.587	PLATELET-ACTIVATING FACTOR	25	M+17	0	M20	C13	Liver	DSS	523.364	524.371	8.588	99.96	0.575634	0.1	7.2713e+07	[M+H]+1
02_c18_pos_6180_523.36371_8.587	PLATELET-ACTIVATING FACTOR	25	M+18	0	M20	C13	Liver	DSS	523.364	524.371	8.588	99.96	0.575634	0.1	7.2713e+07	[M+H]+1
02_c18_pos_6180_523.36371_8.587	PLATELET-ACTIVATING FACTOR	25	M+19	0	M20	C13	Liver	DSS	523.364	524.371	8.588	99.96	0.575634	0.1	7.2713e+07	[M+H]+1
02_c18_pos_6180_523.36371_8.587	PLATELET-ACTIVATING FACTOR	25	M+20	0	M20	C13	Liver	DSS	523.364	524.371	8.588	99.96	0.575634	0.1	7.2713e+07	[M+H]+1
02_c18_pos_6180_523.36371_8.587	PLATELET-ACTIVATING FACTOR	25	M+21	0	M20	C13	Liver	DSS	523.364	524.371	8.588	99.96	0.575634	0.1	7.2713e+07	[M+H]+1
02_c18_pos_6180_523.36371_8.587	PLATELET-ACTIVATING FACTOR	25	M+22	0	M20	C13	Liver	DSS	523.364	524.371	8.588	99.96	0.575634	0.1	7.2713e+07	[M+H]+1
02_c18_pos_6180_523.36371_8.587	PLATELET-ACTIVATING FACTOR	25	M+23	0	M20	C13	Liver	DSS	523.364	524.371	8.588	99.96	0.575634	0.1	7.2713e+07	[M+H]+1
02_c18_pos_6180_523.36371_8.587	PLATELET-ACTIVATING FACTOR	25	M+24	0	M20	C13	Liver	DSS	523.364	524.371	8.588	99.96	0.575634	0.1	7.2713e+07	[M+H]+1
02_c18_pos_6180_523.36371_8.587	PLATELET-ACTIVATING FACTOR	25	M+25	0	M20	C13	Liver	DSS	523.364	524.371	8.588	99.96	0.575634	0.1	7.2713e+07	[M+H]+1
02_c18_pos_6180_523.36371_8.587	PLATELET-ACTIVATING FACTOR	25	M	90.6775	M21	C13	Liver	DSS	523.364	524.371	8.584	99.98	0.607279	0.2	1.24341e+08	[M+H]+1
02_c18_pos_6180_523.36371_8.587	PLATELET-ACTIVATING FACTOR	25	M+1	5.54622	M21	C13	Liver	DSS	523.364	524.371	8.584	99.98	0.607279	0.2	1.24341e+08	[M+H]+1
02_c18_pos_6180_523.36371_8.587	PLATELET-ACTIVATING FACTOR	25	M+2	2.62749	M21	C13	Liver	DSS	523.364	524.371	8.584	99.98	0.607279	0.2	1.24341e+08	[M+H]+1
02_c18_pos_6180_523.36371_8.587	PLATELET-ACTIVATING FACTOR	25	M+3	0.602785	M21	C13	Liver	DSS	523.364	524.371	8.584	99.98	0.607279	0.2	1.24341e+08	[M+H]+1
02_c18_pos_6180_523.36371_8.587	PLATELET-ACTIVATING FACTOR	25	M+4	0.199581	M21	C13	Liver	DSS	523.364	524.371	8.584	99.98	0.607279	0.2	1.24341e+08	[M+H]+1
02_c18_pos_6180_523.36371_8.587	PLATELET-ACTIVATING FACTOR	25	M+5	0.310982	M21	C13	Liver	DSS	523.364	524.371	8.584	99.98	0.607279	0.2	1.24341e+08	[M+H]+1
02_c18_pos_6180_523.36371_8.587	PLATELET-ACTIVATING FACTOR	25	M+6	0.0292035	M21	C13	Liver	DSS	523.364	524.371	8.584	99.98	0.607279	0.2	1.24341e+08	[M+H]+1
02_c18_pos_6180_523.36371_8.587	PLATELET-ACTIVATING FACTOR	25	M+7	0.00627926	M21	C13	Liver	DSS	523.364	524.371	8.584	99.98	0.607279	0.2	1.24341e+08	[M+H]+1
02_c18_pos_6180_523.36371_8.587	PLATELET-ACTIVATING FACTOR	25	M+8	0	M21	C13	Liver	DSS	523.364	524.371	8.584	99.98	0.607279	0.2	1.24341e+08	[M+H]+1
02_c18_pos_6180_523.36371_8.587	PLATELET-ACTIVATING FACTOR	25	M+9	0	M21	C13	Liver	DSS	523.364	524.371	8.584	99.98	0.607279	0.2	1.24341e+08	[M+H]+1
02_c18_pos_6180_523.36371_8.587	PLATELET-ACTIVATING FACTOR	25	M+10	0	M21	C13	Liver	DSS	523.364	524.371	8.584	99.98	0.607279	0.2	1.24341e+08	[M+H]+1
02_c18_pos_6180_523.36371_8.587	PLATELET-ACTIVATING FACTOR	25	M+11	0	M21	C13	Liver	DSS	523.364	524.371	8.584	99.98	0.607279	0.2	1.24341e+08	[M+H]+1
02_c18_pos_6180_523.36371_8.587	PLATELET-ACTIVATING FACTOR	25	M+12	0	M21	C13	Liver	DSS	523.364	524.371	8.584	99.98	0.607279	0.2	1.24341e+08	[M+H]+1
02_c18_pos_6180_523.36371_8.587	PLATELET-ACTIVATING FACTOR	25	M+13	0	M21	C13	Liver	DSS	523.364	524.371	8.584	99.98	0.607279	0.2	1.24341e+08	[M+H]+1
02_c18_pos_6180_523.36371_8.587	PLATELET-ACTIVATING FACTOR	25	M+14	0	M21	C13	Liver	DSS	523.364	524.371	8.584	99.98	0.607279	0.2	1.24341e+08	[M+H]+1
02_c18_pos_6180_523.36371_8.587	PLATELET-ACTIVATING FACTOR	25	M+15	0	M21	C13	Liver	DSS	523.364	524.371	8.584	99.98	0.607279	0.2	1.24341e+08	[M+H]+1
02_c18_pos_6180_523.36371_8.587	PLATELET-ACTIVATING FACTOR	25	M+16	0	M21	C13	Liver	DSS	523.364	524.371	8.584	99.98	0.607279	0.2	1.24341e+08	[M+H]+1
02_c18_pos_6180_523.36371_8.587	PLATELET-ACTIVATING FACTOR	25	M+17	0	M21	C13	Liver	DSS	523.364	524.371	8.584	99.98	0.607279	0.2	1.24341e+08	[M+H]+1
02_c18_pos_6180_523.36371_8.587	PLATELET-ACTIVATING FACTOR	25	M+18	0	M21	C13	Liver	DSS	523.364	524.371	8.584	99.98	0.607279	0.2	1.24341e+08	[M+H]+1
02_c18_pos_6180_523.36371_8.587	PLATELET-ACTIVATING FACTOR	25	M+19	0	M21	C13	Liver	DSS	523.364	524.371	8.584	99.98	0.607279	0.2	1.24341e+08	[M+H]+1
02_c18_pos_6180_523.36371_8.587	PLATELET-ACTIVATING FACTOR	25	M+20	0	M21	C13	Liver	DSS	523.364	524.371	8.584	99.98	0.607279	0.2	1.24341e+08	[M+H]+1
02_c18_pos_6180_523.36371_8.587	PLATELET-ACTIVATING FACTOR	25	M+21	0	M21	C13	Liver	DSS	523.364	524.371	8.584	99.98	0.607279	0.2	1.24341e+08	[M+H]+1
02_c18_pos_6180_523.36371_8.587	PLATELET-ACTIVATING FACTOR	25	M+22	0	M21	C13	Liver	DSS	523.364	524.371	8.584	99.98	0.607279	0.2	1.24341e+08	[M+H]+1
02_c18_pos_6180_523.36371_8.587	PLATELET-ACTIVATING FACTOR	25	M+23	0	M21	C13	Liver	DSS	523.364	524.371	8.584	99.98	0.607279	0.2	1.24341e+08	[M+H]+1
02_c18_pos_6180_523.36371_8.587	PLATELET-ACTIVATING FACTOR	25	M+24	0	M21	C13	Liver	DSS	523.364	524.371	8.584	99.98	0.607279	0.2	1.24341e+08	[M+H]+1
02_c18_pos_6180_523.36371_8.587	PLATELET-ACTIVATING FACTOR	25	M+25	0	M21	C13	Liver	DSS	523.364	524.371	8.584	99.98	0.607279	0.2	1.24341e+08	[M+H]+1
02_c18_pos_6180_523.36371_8.587	PLATELET-ACTIVATING FACTOR	25	M	90.0171	M22	C13	Liver	DSS	523.364	524.371	8.587	99.98	0.625863	0.2	7.38381e+07	[M+H]+1
02_c18_pos_6180_523.36371_8.587	PLATELET-ACTIVATING FACTOR	25	M+1	6.42786	M22	C13	Liver	DSS	523.364	524.371	8.587	99.98	0.625863	0.2	7.38381e+07	[M+H]+1
02_c18_pos_6180_523.36371_8.587	PLATELET-ACTIVATING FACTOR	25	M+2	2.3125	M22	C13	Liver	DSS	523.364	524.371	8.587	99.98	0.625863	0.2	7.38381e+07	[M+H]+1
02_c18_pos_6180_523.36371_8.587	PLATELET-ACTIVATING FACTOR	25	M+3	0.752359	M22	C13	Liver	DSS	523.364	524.371	8.587	99.98	0.625863	0.2	7.38381e+07	[M+H]+1
02_c18_pos_6180_523.36371_8.587	PLATELET-ACTIVATING FACTOR	25	M+4	0.173922	M22	C13	Liver	DSS	523.364	524.371	8.587	99.98	0.625863	0.2	7.38381e+07	[M+H]+1
02_c18_pos_6180_523.36371_8.587	PLATELET-ACTIVATING FACTOR	25	M+5	0.264693	M22	C13	Liver	DSS	523.364	524.371	8.587	99.98	0.625863	0.2	7.38381e+07	[M+H]+1
02_c18_pos_6180_523.36371_8.587	PLATELET-ACTIVATING FACTOR	25	M+6	0.0472067	M22	C13	Liver	DSS	523.364	524.371	8.587	99.98	0.625863	0.2	7.38381e+07	[M+H]+1
02_c18_pos_6180_523.36371_8.587	PLATELET-ACTIVATING FACTOR	25	M+7	0.00053192	M22	C13	Liver	DSS	523.364	524.371	8.587	99.98	0.625863	0.2	7.38381e+07	[M+H]+1
02_c18_pos_6180_523.36371_8.587	PLATELET-ACTIVATING FACTOR	25	M+8	0.00381406	M22	C13	Liver	DSS	523.364	524.371	8.587	99.98	0.625863	0.2	7.38381e+07	[M+H]+1
02_c18_pos_6180_523.36371_8.587	PLATELET-ACTIVATING FACTOR	25	M+9	0	M22	C13	Liver	DSS	523.364	524.371	8.587	99.98	0.625863	0.2	7.38381e+07	[M+H]+1
02_c18_pos_6180_523.36371_8.587	PLATELET-ACTIVATING FACTOR	25	M+10	0	M22	C13	Liver	DSS	523.364	524.371	8.587	99.98	0.625863	0.2	7.38381e+07	[M+H]+1
02_c18_pos_6180_523.36371_8.587	PLATELET-ACTIVATING FACTOR	25	M+11	0	M22	C13	Liver	DSS	523.364	524.371	8.587	99.98	0.625863	0.2	7.38381e+07	[M+H]+1
02_c18_pos_6180_523.36371_8.587	PLATELET-ACTIVATING FACTOR	25	M+12	0	M22	C13	Liver	DSS	523.364	524.371	8.587	99.98	0.625863	0.2	7.38381e+07	[M+H]+1
02_c18_pos_6180_523.36371_8.587	PLATELET-ACTIVATING FACTOR	25	M+13	0	M22	C13	Liver	DSS	523.364	524.371	8.587	99.98	0.625863	0.2	7.38381e+07	[M+H]+1
02_c18_pos_6180_523.36371_8.587	PLATELET-ACTIVATING FACTOR	25	M+14	0	M22	C13	Liver	DSS	523.364	524.371	8.587	99.98	0.625863	0.2	7.38381e+07	[M+H]+1
02_c18_pos_6180_523.36371_8.587	PLATELET-ACTIVATING FACTOR	25	M+15	0	M22	C13	Liver	DSS	523.364	524.371	8.587	99.98	0.625863	0.2	7.38381e+07	[M+H]+1
02_c18_pos_6180_523.36371_8.587	PLATELET-ACTIVATING FACTOR	25	M+16	0	M22	C13	Liver	DSS	523.364	524.371	8.587	99.98	0.625863	0.2	7.38381e+07	[M+H]+1
02_c18_pos_6180_523.36371_8.587	PLATELET-ACTIVATING FACTOR	25	M+17	0	M22	C13	Liver	DSS	523.364	524.371	8.587	99.98	0.625863	0.2	7.38381e+07	[M+H]+1
02_c18_pos_6180_523.36371_8.587	PLATELET-ACTIVATING FACTOR	25	M+18	0	M22	C13	Liver	DSS	523.364	524.371	8.587	99.98	0.625863	0.2	7.38381e+07	[M+H]+1
02_c18_pos_6180_523.36371_8.587	PLATELET-ACTIVATING FACTOR	25	M+19	0	M22	C13	Liver	DSS	523.364	524.371	8.587	99.98	0.625863	0.2	7.38381e+07	[M+H]+1
02_c18_pos_6180_523.36371_8.587	PLATELET-ACTIVATING FACTOR	25	M+20	0	M22	C13	Liver	DSS	523.364	524.371	8.587	99.98	0.625863	0.2	7.38381e+07	[M+H]+1
02_c18_pos_6180_523.36371_8.587	PLATELET-ACTIVATING FACTOR	25	M+21	0	M22	C13	Liver	DSS	523.364	524.371	8.587	99.98	0.625863	0.2	7.38381e+07	[M+H]+1
02_c18_pos_6180_523.36371_8.587	PLATELET-ACTIVATING FACTOR	25	M+22	0	M22	C13	Liver	DSS	523.364	524.371	8.587	99.98	0.625863	0.2	7.38381e+07	[M+H]+1
02_c18_pos_6180_523.36371_8.587	PLATELET-ACTIVATING FACTOR	25	M+23	0	M22	C13	Liver	DSS	523.364	524.371	8.587	99.98	0.625863	0.2	7.38381e+07	[M+H]+1
02_c18_pos_6180_523.36371_8.587	PLATELET-ACTIVATING FACTOR	25	M+24	0	M22	C13	Liver	DSS	523.364	524.371	8.587	99.98	0.625863	0.2	7.38381e+07	[M+H]+1
02_c18_pos_6180_523.36371_8.587	PLATELET-ACTIVATING FACTOR	25	M+25	0	M22	C13	Liver	DSS	523.364	524.371	8.587	99.98	0.625863	0.2	7.38381e+07	[M+H]+1
02_c18_pos_6180_523.36371_8.587	PLATELET-ACTIVATING FACTOR	25	M	89.7064	M23	C13	Liver	DSS	523.364	524.371	8.589	99.93	0.778907	0.2	6.4923e+07	[M+H]+1
02_c18_pos_6180_523.36371_8.587	PLATELET-ACTIVATING FACTOR	25	M+1	4.26947	M23	C13	Liver	DSS	523.364	524.371	8.589	99.93	0.778907	0.2	6.4923e+07	[M+H]+1
02_c18_pos_6180_523.36371_8.587	PLATELET-ACTIVATING FACTOR	25	M+2	4.47877	M23	C13	Liver	DSS	523.364	524.371	8.589	99.93	0.778907	0.2	6.4923e+07	[M+H]+1
02_c18_pos_6180_523.36371_8.587	PLATELET-ACTIVATING FACTOR	25	M+3	0.586424	M23	C13	Liver	DSS	523.364	524.371	8.589	99.93	0.778907	0.2	6.4923e+07	[M+H]+1
02_c18_pos_6180_523.36371_8.587	PLATELET-ACTIVATING FACTOR	25	M+4	0.49691	M23	C13	Liver	DSS	523.364	524.371	8.589	99.93	0.778907	0.2	6.4923e+07	[M+H]+1
02_c18_pos_6180_523.36371_8.587	PLATELET-ACTIVATING FACTOR	25	M+5	0.325838	M23	C13	Liver	DSS	523.364	524.371	8.589	99.93	0.778907	0.2	6.4923e+07	[M+H]+1
02_c18_pos_6180_523.36371_8.587	PLATELET-ACTIVATING FACTOR	25	M+6	0.100457	M23	C13	Liver	DSS	523.364	524.371	8.589	99.93	0.778907	0.2	6.4923e+07	[M+H]+1
02_c18_pos_6180_523.36371_8.587	PLATELET-ACTIVATING FACTOR	25	M+7	0.0193493	M23	C13	Liver	DSS	523.364	524.371	8.589	99.93	0.778907	0.2	6.4923e+07	[M+H]+1
02_c18_pos_6180_523.36371_8.587	PLATELET-ACTIVATING FACTOR	25	M+8	0.0164247	M23	C13	Liver	DSS	523.364	524.371	8.589	99.93	0.778907	0.2	6.4923e+07	[M+H]+1
02_c18_pos_6180_523.36371_8.587	PLATELET-ACTIVATING FACTOR	25	M+9	0	M23	C13	Liver	DSS	523.364	524.371	8.589	99.93	0.778907	0.2	6.4923e+07	[M+H]+1
02_c18_pos_6180_523.36371_8.587	PLATELET-ACTIVATING FACTOR	25	M+10	0	M23	C13	Liver	DSS	523.364	524.371	8.589	99.93	0.778907	0.2	6.4923e+07	[M+H]+1
02_c18_pos_6180_523.36371_8.587	PLATELET-ACTIVATING FACTOR	25	M+11	0	M23	C13	Liver	DSS	523.364	524.371	8.589	99.93	0.778907	0.2	6.4923e+07	[M+H]+1
02_c18_pos_6180_523.36371_8.587	PLATELET-ACTIVATING FACTOR	25	M+12	0	M23	C13	Liver	DSS	523.364	524.371	8.589	99.93	0.778907	0.2	6.4923e+07	[M+H]+1
02_c18_pos_6180_523.36371_8.587	PLATELET-ACTIVATING FACTOR	25	M+13	0	M23	C13	Liver	DSS	523.364	524.371	8.589	99.93	0.778907	0.2	6.4923e+07	[M+H]+1
02_c18_pos_6180_523.36371_8.587	PLATELET-ACTIVATING FACTOR	25	M+14	0	M23	C13	Liver	DSS	523.364	524.371	8.589	99.93	0.778907	0.2	6.4923e+07	[M+H]+1
02_c18_pos_6180_523.36371_8.587	PLATELET-ACTIVATING FACTOR	25	M+15	0	M23	C13	Liver	DSS	523.364	524.371	8.589	99.93	0.778907	0.2	6.4923e+07	[M+H]+1
02_c18_pos_6180_523.36371_8.587	PLATELET-ACTIVATING FACTOR	25	M+16	0	M23	C13	Liver	DSS	523.364	524.371	8.589	99.93	0.778907	0.2	6.4923e+07	[M+H]+1
02_c18_pos_6180_523.36371_8.587	PLATELET-ACTIVATING FACTOR	25	M+17	0	M23	C13	Liver	DSS	523.364	524.371	8.589	99.93	0.778907	0.2	6.4923e+07	[M+H]+1
02_c18_pos_6180_523.36371_8.587	PLATELET-ACTIVATING FACTOR	25	M+18	0	M23	C13	Liver	DSS	523.364	524.371	8.589	99.93	0.778907	0.2	6.4923e+07	[M+H]+1
02_c18_pos_6180_523.36371_8.587	PLATELET-ACTIVATING FACTOR	25	M+19	0	M23	C13	Liver	DSS	523.364	524.371	8.589	99.93	0.778907	0.2	6.4923e+07	[M+H]+1
02_c18_pos_6180_523.36371_8.587	PLATELET-ACTIVATING FACTOR	25	M+20	0	M23	C13	Liver	DSS	523.364	524.371	8.589	99.93	0.778907	0.2	6.4923e+07	[M+H]+1
02_c18_pos_6180_523.36371_8.587	PLATELET-ACTIVATING FACTOR	25	M+21	0	M23	C13	Liver	DSS	523.364	524.371	8.589	99.93	0.778907	0.2	6.4923e+07	[M+H]+1
02_c18_pos_6180_523.36371_8.587	PLATELET-ACTIVATING FACTOR	25	M+22	0	M23	C13	Liver	DSS	523.364	524.371	8.589	99.93	0.778907	0.2	6.4923e+07	[M+H]+1
02_c18_pos_6180_523.36371_8.587	PLATELET-ACTIVATING FACTOR	25	M+23	0	M23	C13	Liver	DSS	523.364	524.371	8.589	99.93	0.778907	0.2	6.4923e+07	[M+H]+1
02_c18_pos_6180_523.36371_8.587	PLATELET-ACTIVATING FACTOR	25	M+24	0	M23	C13	Liver	DSS	523.364	524.371	8.589	99.93	0.778907	0.2	6.4923e+07	[M+H]+1
02_c18_pos_6180_523.36371_8.587	PLATELET-ACTIVATING FACTOR	25	M+25	0	M23	C13	Liver	DSS	523.364	524.371	8.589	99.93	0.778907	0.2	6.4923e+07	[M+H]+1
02_c18_pos_6180_523.36371_8.587	PLATELET-ACTIVATING FACTOR	25	M	91.0514	M24	C13	Liver	DSS	523.364	524.371	8.589	99.97	0.62877	0.2	1.05301e+08	[M+H]+1
02_c18_pos_6180_523.36371_8.587	PLATELET-ACTIVATING FACTOR	25	M+1	4.37266	M24	C13	Liver	DSS	523.364	524.371	8.589	99.97	0.62877	0.2	1.05301e+08	[M+H]+1
02_c18_pos_6180_523.36371_8.587	PLATELET-ACTIVATING FACTOR	25	M+2	3.42132	M24	C13	Liver	DSS	523.364	524.371	8.589	99.97	0.62877	0.2	1.05301e+08	[M+H]+1
02_c18_pos_6180_523.36371_8.587	PLATELET-ACTIVATING FACTOR	25	M+3	0.539248	M24	C13	Liver	DSS	523.364	524.371	8.589	99.97	0.62877	0.2	1.05301e+08	[M+H]+1
02_c18_pos_6180_523.36371_8.587	PLATELET-ACTIVATING FACTOR	25	M+4	0.25967	M24	C13	Liver	DSS	523.364	524.371	8.589	99.97	0.62877	0.2	1.05301e+08	[M+H]+1
02_c18_pos_6180_523.36371_8.587	PLATELET-ACTIVATING FACTOR	25	M+5	0.29515	M24	C13	Liver	DSS	523.364	524.371	8.589	99.97	0.62877	0.2	1.05301e+08	[M+H]+1
02_c18_pos_6180_523.36371_8.587	PLATELET-ACTIVATING FACTOR	25	M+6	0.0517434	M24	C13	Liver	DSS	523.364	524.371	8.589	99.97	0.62877	0.2	1.05301e+08	[M+H]+1
02_c18_pos_6180_523.36371_8.587	PLATELET-ACTIVATING FACTOR	25	M+7	0.00876063	M24	C13	Liver	DSS	523.364	524.371	8.589	99.97	0.62877	0.2	1.05301e+08	[M+H]+1
02_c18_pos_6180_523.36371_8.587	PLATELET-ACTIVATING FACTOR	25	M+8	0	M24	C13	Liver	DSS	523.364	524.371	8.589	99.97	0.62877	0.2	1.05301e+08	[M+H]+1
02_c18_pos_6180_523.36371_8.587	PLATELET-ACTIVATING FACTOR	25	M+9	0	M24	C13	Liver	DSS	523.364	524.371	8.589	99.97	0.62877	0.2	1.05301e+08	[M+H]+1
02_c18_pos_6180_523.36371_8.587	PLATELET-ACTIVATING FACTOR	25	M+10	0	M24	C13	Liver	DSS	523.364	524.371	8.589	99.97	0.62877	0.2	1.05301e+08	[M+H]+1
02_c18_pos_6180_523.36371_8.587	PLATELET-ACTIVATING FACTOR	25	M+11	0	M24	C13	Liver	DSS	523.364	524.371	8.589	99.97	0.62877	0.2	1.05301e+08	[M+H]+1
02_c18_pos_6180_523.36371_8.587	PLATELET-ACTIVATING FACTOR	25	M+12	0	M24	C13	Liver	DSS	523.364	524.371	8.589	99.97	0.62877	0.2	1.05301e+08	[M+H]+1
02_c18_pos_6180_523.36371_8.587	PLATELET-ACTIVATING FACTOR	25	M+13	0	M24	C13	Liver	DSS	523.364	524.371	8.589	99.97	0.62877	0.2	1.05301e+08	[M+H]+1
02_c18_pos_6180_523.36371_8.587	PLATELET-ACTIVATING FACTOR	25	M+14	0	M24	C13	Liver	DSS	523.364	524.371	8.589	99.97	0.62877	0.2	1.05301e+08	[M+H]+1
02_c18_pos_6180_523.36371_8.587	PLATELET-ACTIVATING FACTOR	25	M+15	0	M24	C13	Liver	DSS	523.364	524.371	8.589	99.97	0.62877	0.2	1.05301e+08	[M+H]+1
02_c18_pos_6180_523.36371_8.587	PLATELET-ACTIVATING FACTOR	25	M+16	0	M24	C13	Liver	DSS	523.364	524.371	8.589	99.97	0.62877	0.2	1.05301e+08	[M+H]+1
02_c18_pos_6180_523.36371_8.587	PLATELET-ACTIVATING FACTOR	25	M+17	0	M24	C13	Liver	DSS	523.364	524.371	8.589	99.97	0.62877	0.2	1.05301e+08	[M+H]+1
02_c18_pos_6180_523.36371_8.587	PLATELET-ACTIVATING FACTOR	25	M+18	0	M24	C13	Liver	DSS	523.364	524.371	8.589	99.97	0.62877	0.2	1.05301e+08	[M+H]+1
02_c18_pos_6180_523.36371_8.587	PLATELET-ACTIVATING FACTOR	25	M+19	0	M24	C13	Liver	DSS	523.364	524.371	8.589	99.97	0.62877	0.2	1.05301e+08	[M+H]+1
02_c18_pos_6180_523.36371_8.587	PLATELET-ACTIVATING FACTOR	25	M+20	0	M24	C13	Liver	DSS	523.364	524.371	8.589	99.97	0.62877	0.2	1.05301e+08	[M+H]+1
02_c18_pos_6180_523.36371_8.587	PLATELET-ACTIVATING FACTOR	25	M+21	0	M24	C13	Liver	DSS	523.364	524.371	8.589	99.97	0.62877	0.2	1.05301e+08	[M+H]+1
02_c18_pos_6180_523.36371_8.587	PLATELET-ACTIVATING FACTOR	25	M+22	0	M24	C13	Liver	DSS	523.364	524.371	8.589	99.97	0.62877	0.2	1.05301e+08	[M+H]+1
02_c18_pos_6180_523.36371_8.587	PLATELET-ACTIVATING FACTOR	25	M+23	0	M24	C13	Liver	DSS	523.364	524.371	8.589	99.97	0.62877	0.2	1.05301e+08	[M+H]+1
02_c18_pos_6180_523.36371_8.587	PLATELET-ACTIVATING FACTOR	25	M+24	0	M24	C13	Liver	DSS	523.364	524.371	8.589	99.97	0.62877	0.2	1.05301e+08	[M+H]+1
02_c18_pos_6180_523.36371_8.587	PLATELET-ACTIVATING FACTOR	25	M+25	0	M24	C13	Liver	DSS	523.364	524.371	8.589	99.97	0.62877	0.2	1.05301e+08	[M+H]+1
02_c18_pos_6180_523.36371_8.587	PLATELET-ACTIVATING FACTOR	25	M	99.9371	M25	Unlabeled	Colon	Water	523.364	524.371	8.587	99.95	0.0100569	0	1.06261e+08	[M+H]+1
02_c18_pos_6180_523.36371_8.587	PLATELET-ACTIVATING FACTOR	25	M+1	0	M25	Unlabeled	Colon	Water	523.364	524.371	8.587	99.95	0.0100569	0	1.06261e+08	[M+H]+1
02_c18_pos_6180_523.36371_8.587	PLATELET-ACTIVATING FACTOR	25	M+2	0	M25	Unlabeled	Colon	Water	523.364	524.371	8.587	99.95	0.0100569	0	1.06261e+08	[M+H]+1
02_c18_pos_6180_523.36371_8.587	PLATELET-ACTIVATING FACTOR	25	M+3	0	M25	Unlabeled	Colon	Water	523.364	524.371	8.587	99.95	0.0100569	0	1.06261e+08	[M+H]+1
02_c18_pos_6180_523.36371_8.587	PLATELET-ACTIVATING FACTOR	25	M+4	0.0628556	M25	Unlabeled	Colon	Water	523.364	524.371	8.587	99.95	0.0100569	0	1.06261e+08	[M+H]+1
02_c18_pos_6180_523.36371_8.587	PLATELET-ACTIVATING FACTOR	25	M+5	0	M25	Unlabeled	Colon	Water	523.364	524.371	8.587	99.95	0.0100569	0	1.06261e+08	[M+H]+1
02_c18_pos_6180_523.36371_8.587	PLATELET-ACTIVATING FACTOR	25	M+6	0	M25	Unlabeled	Colon	Water	523.364	524.371	8.587	99.95	0.0100569	0	1.06261e+08	[M+H]+1
02_c18_pos_6180_523.36371_8.587	PLATELET-ACTIVATING FACTOR	25	M+7	0	M25	Unlabeled	Colon	Water	523.364	524.371	8.587	99.95	0.0100569	0	1.06261e+08	[M+H]+1
02_c18_pos_6180_523.36371_8.587	PLATELET-ACTIVATING FACTOR	25	M+8	0	M25	Unlabeled	Colon	Water	523.364	524.371	8.587	99.95	0.0100569	0	1.06261e+08	[M+H]+1
02_c18_pos_6180_523.36371_8.587	PLATELET-ACTIVATING FACTOR	25	M+9	0	M25	Unlabeled	Colon	Water	523.364	524.371	8.587	99.95	0.0100569	0	1.06261e+08	[M+H]+1
02_c18_pos_6180_523.36371_8.587	PLATELET-ACTIVATING FACTOR	25	M+10	0	M25	Unlabeled	Colon	Water	523.364	524.371	8.587	99.95	0.0100569	0	1.06261e+08	[M+H]+1
02_c18_pos_6180_523.36371_8.587	PLATELET-ACTIVATING FACTOR	25	M+11	0	M25	Unlabeled	Colon	Water	523.364	524.371	8.587	99.95	0.0100569	0	1.06261e+08	[M+H]+1
02_c18_pos_6180_523.36371_8.587	PLATELET-ACTIVATING FACTOR	25	M+12	0	M25	Unlabeled	Colon	Water	523.364	524.371	8.587	99.95	0.0100569	0	1.06261e+08	[M+H]+1
02_c18_pos_6180_523.36371_8.587	PLATELET-ACTIVATING FACTOR	25	M+13	0	M25	Unlabeled	Colon	Water	523.364	524.371	8.587	99.95	0.0100569	0	1.06261e+08	[M+H]+1
02_c18_pos_6180_523.36371_8.587	PLATELET-ACTIVATING FACTOR	25	M+14	0	M25	Unlabeled	Colon	Water	523.364	524.371	8.587	99.95	0.0100569	0	1.06261e+08	[M+H]+1
02_c18_pos_6180_523.36371_8.587	PLATELET-ACTIVATING FACTOR	25	M+15	0	M25	Unlabeled	Colon	Water	523.364	524.371	8.587	99.95	0.0100569	0	1.06261e+08	[M+H]+1
02_c18_pos_6180_523.36371_8.587	PLATELET-ACTIVATING FACTOR	25	M+16	0	M25	Unlabeled	Colon	Water	523.364	524.371	8.587	99.95	0.0100569	0	1.06261e+08	[M+H]+1
02_c18_pos_6180_523.36371_8.587	PLATELET-ACTIVATING FACTOR	25	M+17	0	M25	Unlabeled	Colon	Water	523.364	524.371	8.587	99.95	0.0100569	0	1.06261e+08	[M+H]+1
02_c18_pos_6180_523.36371_8.587	PLATELET-ACTIVATING FACTOR	25	M+18	0	M25	Unlabeled	Colon	Water	523.364	524.371	8.587	99.95	0.0100569	0	1.06261e+08	[M+H]+1
02_c18_pos_6180_523.36371_8.587	PLATELET-ACTIVATING FACTOR	25	M+19	0	M25	Unlabeled	Colon	Water	523.364	524.371	8.587	99.95	0.0100569	0	1.06261e+08	[M+H]+1
02_c18_pos_6180_523.36371_8.587	PLATELET-ACTIVATING FACTOR	25	M+20	0	M25	Unlabeled	Colon	Water	523.364	524.371	8.587	99.95	0.0100569	0	1.06261e+08	[M+H]+1
02_c18_pos_6180_523.36371_8.587	PLATELET-ACTIVATING FACTOR	25	M+21	0	M25	Unlabeled	Colon	Water	523.364	524.371	8.587	99.95	0.0100569	0	1.06261e+08	[M+H]+1
02_c18_pos_6180_523.36371_8.587	PLATELET-ACTIVATING FACTOR	25	M+22	0	M25	Unlabeled	Colon	Water	523.364	524.371	8.587	99.95	0.0100569	0	1.06261e+08	[M+H]+1
02_c18_pos_6180_523.36371_8.587	PLATELET-ACTIVATING FACTOR	25	M+23	0	M25	Unlabeled	Colon	Water	523.364	524.371	8.587	99.95	0.0100569	0	1.06261e+08	[M+H]+1
02_c18_pos_6180_523.36371_8.587	PLATELET-ACTIVATING FACTOR	25	M+24	0	M25	Unlabeled	Colon	Water	523.364	524.371	8.587	99.95	0.0100569	0	1.06261e+08	[M+H]+1
02_c18_pos_6180_523.36371_8.587	PLATELET-ACTIVATING FACTOR	25	M+25	0	M25	Unlabeled	Colon	Water	523.364	524.371	8.587	99.95	0.0100569	0	1.06261e+08	[M+H]+1
02_c18_pos_6180_523.36371_8.587	PLATELET-ACTIVATING FACTOR	25	M	99.8789	M26	Unlabeled	Colon	Water	523.364	524.371	8.587	99.96	0.01324	0	9.06039e+07	[M+H]+1
02_c18_pos_6180_523.36371_8.587	PLATELET-ACTIVATING FACTOR	25	M+1	0	M26	Unlabeled	Colon	Water	523.364	524.371	8.587	99.96	0.01324	0	9.06039e+07	[M+H]+1
02_c18_pos_6180_523.36371_8.587	PLATELET-ACTIVATING FACTOR	25	M+2	0.0766735	M26	Unlabeled	Colon	Water	523.364	524.371	8.587	99.96	0.01324	0	9.06039e+07	[M+H]+1
02_c18_pos_6180_523.36371_8.587	PLATELET-ACTIVATING FACTOR	25	M+3	0	M26	Unlabeled	Colon	Water	523.364	524.371	8.587	99.96	0.01324	0	9.06039e+07	[M+H]+1
02_c18_pos_6180_523.36371_8.587	PLATELET-ACTIVATING FACTOR	25	M+4	0.0444133	M26	Unlabeled	Colon	Water	523.364	524.371	8.587	99.96	0.01324	0	9.06039e+07	[M+H]+1
02_c18_pos_6180_523.36371_8.587	PLATELET-ACTIVATING FACTOR	25	M+5	0	M26	Unlabeled	Colon	Water	523.364	524.371	8.587	99.96	0.01324	0	9.06039e+07	[M+H]+1
02_c18_pos_6180_523.36371_8.587	PLATELET-ACTIVATING FACTOR	25	M+6	0	M26	Unlabeled	Colon	Water	523.364	524.371	8.587	99.96	0.01324	0	9.06039e+07	[M+H]+1
02_c18_pos_6180_523.36371_8.587	PLATELET-ACTIVATING FACTOR	25	M+7	0	M26	Unlabeled	Colon	Water	523.364	524.371	8.587	99.96	0.01324	0	9.06039e+07	[M+H]+1
02_c18_pos_6180_523.36371_8.587	PLATELET-ACTIVATING FACTOR	25	M+8	0	M26	Unlabeled	Colon	Water	523.364	524.371	8.587	99.96	0.01324	0	9.06039e+07	[M+H]+1
02_c18_pos_6180_523.36371_8.587	PLATELET-ACTIVATING FACTOR	25	M+9	0	M26	Unlabeled	Colon	Water	523.364	524.371	8.587	99.96	0.01324	0	9.06039e+07	[M+H]+1
02_c18_pos_6180_523.36371_8.587	PLATELET-ACTIVATING FACTOR	25	M+10	0	M26	Unlabeled	Colon	Water	523.364	524.371	8.587	99.96	0.01324	0	9.06039e+07	[M+H]+1
02_c18_pos_6180_523.36371_8.587	PLATELET-ACTIVATING FACTOR	25	M+11	0	M26	Unlabeled	Colon	Water	523.364	524.371	8.587	99.96	0.01324	0	9.06039e+07	[M+H]+1
02_c18_pos_6180_523.36371_8.587	PLATELET-ACTIVATING FACTOR	25	M+12	0	M26	Unlabeled	Colon	Water	523.364	524.371	8.587	99.96	0.01324	0	9.06039e+07	[M+H]+1
02_c18_pos_6180_523.36371_8.587	PLATELET-ACTIVATING FACTOR	25	M+13	0	M26	Unlabeled	Colon	Water	523.364	524.371	8.587	99.96	0.01324	0	9.06039e+07	[M+H]+1
02_c18_pos_6180_523.36371_8.587	PLATELET-ACTIVATING FACTOR	25	M+14	0	M26	Unlabeled	Colon	Water	523.364	524.371	8.587	99.96	0.01324	0	9.06039e+07	[M+H]+1
02_c18_pos_6180_523.36371_8.587	PLATELET-ACTIVATING FACTOR	25	M+15	0	M26	Unlabeled	Colon	Water	523.364	524.371	8.587	99.96	0.01324	0	9.06039e+07	[M+H]+1
02_c18_pos_6180_523.36371_8.587	PLATELET-ACTIVATING FACTOR	25	M+16	0	M26	Unlabeled	Colon	Water	523.364	524.371	8.587	99.96	0.01324	0	9.06039e+07	[M+H]+1
02_c18_pos_6180_523.36371_8.587	PLATELET-ACTIVATING FACTOR	25	M+17	0	M26	Unlabeled	Colon	Water	523.364	524.371	8.587	99.96	0.01324	0	9.06039e+07	[M+H]+1
02_c18_pos_6180_523.36371_8.587	PLATELET-ACTIVATING FACTOR	25	M+18	0	M26	Unlabeled	Colon	Water	523.364	524.371	8.587	99.96	0.01324	0	9.06039e+07	[M+H]+1
02_c18_pos_6180_523.36371_8.587	PLATELET-ACTIVATING FACTOR	25	M+19	0	M26	Unlabeled	Colon	Water	523.364	524.371	8.587	99.96	0.01324	0	9.06039e+07	[M+H]+1
02_c18_pos_6180_523.36371_8.587	PLATELET-ACTIVATING FACTOR	25	M+20	0	M26	Unlabeled	Colon	Water	523.364	524.371	8.587	99.96	0.01324	0	9.06039e+07	[M+H]+1
02_c18_pos_6180_523.36371_8.587	PLATELET-ACTIVATING FACTOR	25	M+21	0	M26	Unlabeled	Colon	Water	523.364	524.371	8.587	99.96	0.01324	0	9.06039e+07	[M+H]+1
02_c18_pos_6180_523.36371_8.587	PLATELET-ACTIVATING FACTOR	25	M+22	0	M26	Unlabeled	Colon	Water	523.364	524.371	8.587	99.96	0.01324	0	9.06039e+07	[M+H]+1
02_c18_pos_6180_523.36371_8.587	PLATELET-ACTIVATING FACTOR	25	M+23	0	M26	Unlabeled	Colon	Water	523.364	524.371	8.587	99.96	0.01324	0	9.06039e+07	[M+H]+1
02_c18_pos_6180_523.36371_8.587	PLATELET-ACTIVATING FACTOR	25	M+24	0	M26	Unlabeled	Colon	Water	523.364	524.371	8.587	99.96	0.01324	0	9.06039e+07	[M+H]+1
02_c18_pos_6180_523.36371_8.587	PLATELET-ACTIVATING FACTOR	25	M+25	0	M26	Unlabeled	Colon	Water	523.364	524.371	8.587	99.96	0.01324	0	9.06039e+07	[M+H]+1
02_c18_pos_6180_523.36371_8.587	PLATELET-ACTIVATING FACTOR	25	M	99.9454	M27	Unlabeled	Colon	Water	523.364	524.371	8.587	99.95	0.00873038	0	1.23117e+08	[M+H]+1
02_c18_pos_6180_523.36371_8.587	PLATELET-ACTIVATING FACTOR	25	M+1	0	M27	Unlabeled	Colon	Water	523.364	524.371	8.587	99.95	0.00873038	0	1.23117e+08	[M+H]+1
02_c18_pos_6180_523.36371_8.587	PLATELET-ACTIVATING FACTOR	25	M+2	0	M27	Unlabeled	Colon	Water	523.364	524.371	8.587	99.95	0.00873038	0	1.23117e+08	[M+H]+1
02_c18_pos_6180_523.36371_8.587	PLATELET-ACTIVATING FACTOR	25	M+3	0	M27	Unlabeled	Colon	Water	523.364	524.371	8.587	99.95	0.00873038	0	1.23117e+08	[M+H]+1
02_c18_pos_6180_523.36371_8.587	PLATELET-ACTIVATING FACTOR	25	M+4	0.0545649	M27	Unlabeled	Colon	Water	523.364	524.371	8.587	99.95	0.00873038	0	1.23117e+08	[M+H]+1
02_c18_pos_6180_523.36371_8.587	PLATELET-ACTIVATING FACTOR	25	M+5	0	M27	Unlabeled	Colon	Water	523.364	524.371	8.587	99.95	0.00873038	0	1.23117e+08	[M+H]+1
02_c18_pos_6180_523.36371_8.587	PLATELET-ACTIVATING FACTOR	25	M+6	0	M27	Unlabeled	Colon	Water	523.364	524.371	8.587	99.95	0.00873038	0	1.23117e+08	[M+H]+1
02_c18_pos_6180_523.36371_8.587	PLATELET-ACTIVATING FACTOR	25	M+7	0	M27	Unlabeled	Colon	Water	523.364	524.371	8.587	99.95	0.00873038	0	1.23117e+08	[M+H]+1
02_c18_pos_6180_523.36371_8.587	PLATELET-ACTIVATING FACTOR	25	M+8	0	M27	Unlabeled	Colon	Water	523.364	524.371	8.587	99.95	0.00873038	0	1.23117e+08	[M+H]+1
02_c18_pos_6180_523.36371_8.587	PLATELET-ACTIVATING FACTOR	25	M+9	0	M27	Unlabeled	Colon	Water	523.364	524.371	8.587	99.95	0.00873038	0	1.23117e+08	[M+H]+1
02_c18_pos_6180_523.36371_8.587	PLATELET-ACTIVATING FACTOR	25	M+10	0	M27	Unlabeled	Colon	Water	523.364	524.371	8.587	99.95	0.00873038	0	1.23117e+08	[M+H]+1
02_c18_pos_6180_523.36371_8.587	PLATELET-ACTIVATING FACTOR	25	M+11	0	M27	Unlabeled	Colon	Water	523.364	524.371	8.587	99.95	0.00873038	0	1.23117e+08	[M+H]+1
02_c18_pos_6180_523.36371_8.587	PLATELET-ACTIVATING FACTOR	25	M+12	0	M27	Unlabeled	Colon	Water	523.364	524.371	8.587	99.95	0.00873038	0	1.23117e+08	[M+H]+1
02_c18_pos_6180_523.36371_8.587	PLATELET-ACTIVATING FACTOR	25	M+13	0	M27	Unlabeled	Colon	Water	523.364	524.371	8.587	99.95	0.00873038	0	1.23117e+08	[M+H]+1
02_c18_pos_6180_523.36371_8.587	PLATELET-ACTIVATING FACTOR	25	M+14	0	M27	Unlabeled	Colon	Water	523.364	524.371	8.587	99.95	0.00873038	0	1.23117e+08	[M+H]+1
02_c18_pos_6180_523.36371_8.587	PLATELET-ACTIVATING FACTOR	25	M+15	0	M27	Unlabeled	Colon	Water	523.364	524.371	8.587	99.95	0.00873038	0	1.23117e+08	[M+H]+1
02_c18_pos_6180_523.36371_8.587	PLATELET-ACTIVATING FACTOR	25	M+16	0	M27	Unlabeled	Colon	Water	523.364	524.371	8.587	99.95	0.00873038	0	1.23117e+08	[M+H]+1
02_c18_pos_6180_523.36371_8.587	PLATELET-ACTIVATING FACTOR	25	M+17	0	M27	Unlabeled	Colon	Water	523.364	524.371	8.587	99.95	0.00873038	0	1.23117e+08	[M+H]+1
02_c18_pos_6180_523.36371_8.587	PLATELET-ACTIVATING FACTOR	25	M+18	0	M27	Unlabeled	Colon	Water	523.364	524.371	8.587	99.95	0.00873038	0	1.23117e+08	[M+H]+1
02_c18_pos_6180_523.36371_8.587	PLATELET-ACTIVATING FACTOR	25	M+19	0	M27	Unlabeled	Colon	Water	523.364	524.371	8.587	99.95	0.00873038	0	1.23117e+08	[M+H]+1
02_c18_pos_6180_523.36371_8.587	PLATELET-ACTIVATING FACTOR	25	M+20	0	M27	Unlabeled	Colon	Water	523.364	524.371	8.587	99.95	0.00873038	0	1.23117e+08	[M+H]+1
02_c18_pos_6180_523.36371_8.587	PLATELET-ACTIVATING FACTOR	25	M+21	0	M27	Unlabeled	Colon	Water	523.364	524.371	8.587	99.95	0.00873038	0	1.23117e+08	[M+H]+1
02_c18_pos_6180_523.36371_8.587	PLATELET-ACTIVATING FACTOR	25	M+22	0	M27	Unlabeled	Colon	Water	523.364	524.371	8.587	99.95	0.00873038	0	1.23117e+08	[M+H]+1
02_c18_pos_6180_523.36371_8.587	PLATELET-ACTIVATING FACTOR	25	M+23	0	M27	Unlabeled	Colon	Water	523.364	524.371	8.587	99.95	0.00873038	0	1.23117e+08	[M+H]+1
02_c18_pos_6180_523.36371_8.587	PLATELET-ACTIVATING FACTOR	25	M+24	0	M27	Unlabeled	Colon	Water	523.364	524.371	8.587	99.95	0.00873038	0	1.23117e+08	[M+H]+1
02_c18_pos_6180_523.36371_8.587	PLATELET-ACTIVATING FACTOR	25	M+25	0	M27	Unlabeled	Colon	Water	523.364	524.371	8.587	99.95	0.00873038	0	1.23117e+08	[M+H]+1
02_c18_pos_6180_523.36371_8.587	PLATELET-ACTIVATING FACTOR	25	M	99.8936	M28	Unlabeled	Colon	Water	523.364	524.371	8.585	99.96	0.0120018	0	1.11513e+08	[M+H]+1
02_c18_pos_6180_523.36371_8.587	PLATELET-ACTIVATING FACTOR	25	M+1	0	M28	Unlabeled	Colon	Water	523.364	524.371	8.585	99.96	0.0120018	0	1.11513e+08	[M+H]+1
02_c18_pos_6180_523.36371_8.587	PLATELET-ACTIVATING FACTOR	25	M+2	0.0626859	M28	Unlabeled	Colon	Water	523.364	524.371	8.585	99.96	0.0120018	0	1.11513e+08	[M+H]+1
02_c18_pos_6180_523.36371_8.587	PLATELET-ACTIVATING FACTOR	25	M+3	0	M28	Unlabeled	Colon	Water	523.364	524.371	8.585	99.96	0.0120018	0	1.11513e+08	[M+H]+1
02_c18_pos_6180_523.36371_8.587	PLATELET-ACTIVATING FACTOR	25	M+4	0.0436686	M28	Unlabeled	Colon	Water	523.364	524.371	8.585	99.96	0.0120018	0	1.11513e+08	[M+H]+1
02_c18_pos_6180_523.36371_8.587	PLATELET-ACTIVATING FACTOR	25	M+5	0	M28	Unlabeled	Colon	Water	523.364	524.371	8.585	99.96	0.0120018	0	1.11513e+08	[M+H]+1
02_c18_pos_6180_523.36371_8.587	PLATELET-ACTIVATING FACTOR	25	M+6	0	M28	Unlabeled	Colon	Water	523.364	524.371	8.585	99.96	0.0120018	0	1.11513e+08	[M+H]+1
02_c18_pos_6180_523.36371_8.587	PLATELET-ACTIVATING FACTOR	25	M+7	0	M28	Unlabeled	Colon	Water	523.364	524.371	8.585	99.96	0.0120018	0	1.11513e+08	[M+H]+1
02_c18_pos_6180_523.36371_8.587	PLATELET-ACTIVATING FACTOR	25	M+8	0	M28	Unlabeled	Colon	Water	523.364	524.371	8.585	99.96	0.0120018	0	1.11513e+08	[M+H]+1
02_c18_pos_6180_523.36371_8.587	PLATELET-ACTIVATING FACTOR	25	M+9	0	M28	Unlabeled	Colon	Water	523.364	524.371	8.585	99.96	0.0120018	0	1.11513e+08	[M+H]+1
02_c18_pos_6180_523.36371_8.587	PLATELET-ACTIVATING FACTOR	25	M+10	0	M28	Unlabeled	Colon	Water	523.364	524.371	8.585	99.96	0.0120018	0	1.11513e+08	[M+H]+1
02_c18_pos_6180_523.36371_8.587	PLATELET-ACTIVATING FACTOR	25	M+11	0	M28	Unlabeled	Colon	Water	523.364	524.371	8.585	99.96	0.0120018	0	1.11513e+08	[M+H]+1
02_c18_pos_6180_523.36371_8.587	PLATELET-ACTIVATING FACTOR	25	M+12	0	M28	Unlabeled	Colon	Water	523.364	524.371	8.585	99.96	0.0120018	0	1.11513e+08	[M+H]+1
02_c18_pos_6180_523.36371_8.587	PLATELET-ACTIVATING FACTOR	25	M+13	0	M28	Unlabeled	Colon	Water	523.364	524.371	8.585	99.96	0.0120018	0	1.11513e+08	[M+H]+1
02_c18_pos_6180_523.36371_8.587	PLATELET-ACTIVATING FACTOR	25	M+14	0	M28	Unlabeled	Colon	Water	523.364	524.371	8.585	99.96	0.0120018	0	1.11513e+08	[M+H]+1
02_c18_pos_6180_523.36371_8.587	PLATELET-ACTIVATING FACTOR	25	M+15	0	M28	Unlabeled	Colon	Water	523.364	524.371	8.585	99.96	0.0120018	0	1.11513e+08	[M+H]+1
02_c18_pos_6180_523.36371_8.587	PLATELET-ACTIVATING FACTOR	25	M+16	0	M28	Unlabeled	Colon	Water	523.364	524.371	8.585	99.96	0.0120018	0	1.11513e+08	[M+H]+1
02_c18_pos_6180_523.36371_8.587	PLATELET-ACTIVATING FACTOR	25	M+17	0	M28	Unlabeled	Colon	Water	523.364	524.371	8.585	99.96	0.0120018	0	1.11513e+08	[M+H]+1
02_c18_pos_6180_523.36371_8.587	PLATELET-ACTIVATING FACTOR	25	M+18	0	M28	Unlabeled	Colon	Water	523.364	524.371	8.585	99.96	0.0120018	0	1.11513e+08	[M+H]+1
02_c18_pos_6180_523.36371_8.587	PLATELET-ACTIVATING FACTOR	25	M+19	0	M28	Unlabeled	Colon	Water	523.364	524.371	8.585	99.96	0.0120018	0	1.11513e+08	[M+H]+1
02_c18_pos_6180_523.36371_8.587	PLATELET-ACTIVATING FACTOR	25	M+20	0	M28	Unlabeled	Colon	Water	523.364	524.371	8.585	99.96	0.0120018	0	1.11513e+08	[M+H]+1
02_c18_pos_6180_523.36371_8.587	PLATELET-ACTIVATING FACTOR	25	M+21	0	M28	Unlabeled	Colon	Water	523.364	524.371	8.585	99.96	0.0120018	0	1.11513e+08	[M+H]+1
02_c18_pos_6180_523.36371_8.587	PLATELET-ACTIVATING FACTOR	25	M+22	0	M28	Unlabeled	Colon	Water	523.364	524.371	8.585	99.96	0.0120018	0	1.11513e+08	[M+H]+1
02_c18_pos_6180_523.36371_8.587	PLATELET-ACTIVATING FACTOR	25	M+23	0	M28	Unlabeled	Colon	Water	523.364	524.371	8.585	99.96	0.0120018	0	1.11513e+08	[M+H]+1
02_c18_pos_6180_523.36371_8.587	PLATELET-ACTIVATING FACTOR	25	M+24	0	M28	Unlabeled	Colon	Water	523.364	524.371	8.585	99.96	0.0120018	0	1.11513e+08	[M+H]+1
02_c18_pos_6180_523.36371_8.587	PLATELET-ACTIVATING FACTOR	25	M+25	0	M28	Unlabeled	Colon	Water	523.364	524.371	8.585	99.96	0.0120018	0	1.11513e+08	[M+H]+1
02_c18_pos_6180_523.36371_8.587	PLATELET-ACTIVATING FACTOR	25	M	99.9387	M29	Unlabeled	Colon	Water	523.364	524.371	8.586	99.95	0.0098086	0	9.40715e+07	[M+H]+1
02_c18_pos_6180_523.36371_8.587	PLATELET-ACTIVATING FACTOR	25	M+1	0	M29	Unlabeled	Colon	Water	523.364	524.371	8.586	99.95	0.0098086	0	9.40715e+07	[M+H]+1
02_c18_pos_6180_523.36371_8.587	PLATELET-ACTIVATING FACTOR	25	M+2	0	M29	Unlabeled	Colon	Water	523.364	524.371	8.586	99.95	0.0098086	0	9.40715e+07	[M+H]+1
02_c18_pos_6180_523.36371_8.587	PLATELET-ACTIVATING FACTOR	25	M+3	0	M29	Unlabeled	Colon	Water	523.364	524.371	8.586	99.95	0.0098086	0	9.40715e+07	[M+H]+1
02_c18_pos_6180_523.36371_8.587	PLATELET-ACTIVATING FACTOR	25	M+4	0.0613037	M29	Unlabeled	Colon	Water	523.364	524.371	8.586	99.95	0.0098086	0	9.40715e+07	[M+H]+1
02_c18_pos_6180_523.36371_8.587	PLATELET-ACTIVATING FACTOR	25	M+5	0	M29	Unlabeled	Colon	Water	523.364	524.371	8.586	99.95	0.0098086	0	9.40715e+07	[M+H]+1
02_c18_pos_6180_523.36371_8.587	PLATELET-ACTIVATING FACTOR	25	M+6	0	M29	Unlabeled	Colon	Water	523.364	524.371	8.586	99.95	0.0098086	0	9.40715e+07	[M+H]+1
02_c18_pos_6180_523.36371_8.587	PLATELET-ACTIVATING FACTOR	25	M+7	0	M29	Unlabeled	Colon	Water	523.364	524.371	8.586	99.95	0.0098086	0	9.40715e+07	[M+H]+1
02_c18_pos_6180_523.36371_8.587	PLATELET-ACTIVATING FACTOR	25	M+8	0	M29	Unlabeled	Colon	Water	523.364	524.371	8.586	99.95	0.0098086	0	9.40715e+07	[M+H]+1
02_c18_pos_6180_523.36371_8.587	PLATELET-ACTIVATING FACTOR	25	M+9	0	M29	Unlabeled	Colon	Water	523.364	524.371	8.586	99.95	0.0098086	0	9.40715e+07	[M+H]+1
02_c18_pos_6180_523.36371_8.587	PLATELET-ACTIVATING FACTOR	25	M+10	0	M29	Unlabeled	Colon	Water	523.364	524.371	8.586	99.95	0.0098086	0	9.40715e+07	[M+H]+1
02_c18_pos_6180_523.36371_8.587	PLATELET-ACTIVATING FACTOR	25	M+11	0	M29	Unlabeled	Colon	Water	523.364	524.371	8.586	99.95	0.0098086	0	9.40715e+07	[M+H]+1
02_c18_pos_6180_523.36371_8.587	PLATELET-ACTIVATING FACTOR	25	M+12	0	M29	Unlabeled	Colon	Water	523.364	524.371	8.586	99.95	0.0098086	0	9.40715e+07	[M+H]+1
02_c18_pos_6180_523.36371_8.587	PLATELET-ACTIVATING FACTOR	25	M+13	0	M29	Unlabeled	Colon	Water	523.364	524.371	8.586	99.95	0.0098086	0	9.40715e+07	[M+H]+1
02_c18_pos_6180_523.36371_8.587	PLATELET-ACTIVATING FACTOR	25	M+14	0	M29	Unlabeled	Colon	Water	523.364	524.371	8.586	99.95	0.0098086	0	9.40715e+07	[M+H]+1
02_c18_pos_6180_523.36371_8.587	PLATELET-ACTIVATING FACTOR	25	M+15	0	M29	Unlabeled	Colon	Water	523.364	524.371	8.586	99.95	0.0098086	0	9.40715e+07	[M+H]+1
02_c18_pos_6180_523.36371_8.587	PLATELET-ACTIVATING FACTOR	25	M+16	0	M29	Unlabeled	Colon	Water	523.364	524.371	8.586	99.95	0.0098086	0	9.40715e+07	[M+H]+1
02_c18_pos_6180_523.36371_8.587	PLATELET-ACTIVATING FACTOR	25	M+17	0	M29	Unlabeled	Colon	Water	523.364	524.371	8.586	99.95	0.0098086	0	9.40715e+07	[M+H]+1
02_c18_pos_6180_523.36371_8.587	PLATELET-ACTIVATING FACTOR	25	M+18	0	M29	Unlabeled	Colon	Water	523.364	524.371	8.586	99.95	0.0098086	0	9.40715e+07	[M+H]+1
02_c18_pos_6180_523.36371_8.587	PLATELET-ACTIVATING FACTOR	25	M+19	0	M29	Unlabeled	Colon	Water	523.364	524.371	8.586	99.95	0.0098086	0	9.40715e+07	[M+H]+1
02_c18_pos_6180_523.36371_8.587	PLATELET-ACTIVATING FACTOR	25	M+20	0	M29	Unlabeled	Colon	Water	523.364	524.371	8.586	99.95	0.0098086	0	9.40715e+07	[M+H]+1
02_c18_pos_6180_523.36371_8.587	PLATELET-ACTIVATING FACTOR	25	M+21	0	M29	Unlabeled	Colon	Water	523.364	524.371	8.586	99.95	0.0098086	0	9.40715e+07	[M+H]+1
02_c18_pos_6180_523.36371_8.587	PLATELET-ACTIVATING FACTOR	25	M+22	0	M29	Unlabeled	Colon	Water	523.364	524.371	8.586	99.95	0.0098086	0	9.40715e+07	[M+H]+1
02_c18_pos_6180_523.36371_8.587	PLATELET-ACTIVATING FACTOR	25	M+23	0	M29	Unlabeled	Colon	Water	523.364	524.371	8.586	99.95	0.0098086	0	9.40715e+07	[M+H]+1
02_c18_pos_6180_523.36371_8.587	PLATELET-ACTIVATING FACTOR	25	M+24	0	M29	Unlabeled	Colon	Water	523.364	524.371	8.586	99.95	0.0098086	0	9.40715e+07	[M+H]+1
02_c18_pos_6180_523.36371_8.587	PLATELET-ACTIVATING FACTOR	25	M+25	0	M29	Unlabeled	Colon	Water	523.364	524.371	8.586	99.95	0.0098086	0	9.40715e+07	[M+H]+1
02_c18_pos_6180_523.36371_8.587	PLATELET-ACTIVATING FACTOR	25	M	99.9544	M30	Unlabeled	Colon	Water	523.364	524.371	8.586	99.96	0.00729674	0	9.19171e+07	[M+H]+1
02_c18_pos_6180_523.36371_8.587	PLATELET-ACTIVATING FACTOR	25	M+1	0	M30	Unlabeled	Colon	Water	523.364	524.371	8.586	99.96	0.00729674	0	9.19171e+07	[M+H]+1
02_c18_pos_6180_523.36371_8.587	PLATELET-ACTIVATING FACTOR	25	M+2	0	M30	Unlabeled	Colon	Water	523.364	524.371	8.586	99.96	0.00729674	0	9.19171e+07	[M+H]+1
02_c18_pos_6180_523.36371_8.587	PLATELET-ACTIVATING FACTOR	25	M+3	0	M30	Unlabeled	Colon	Water	523.364	524.371	8.586	99.96	0.00729674	0	9.19171e+07	[M+H]+1
02_c18_pos_6180_523.36371_8.587	PLATELET-ACTIVATING FACTOR	25	M+4	0.0456046	M30	Unlabeled	Colon	Water	523.364	524.371	8.586	99.96	0.00729674	0	9.19171e+07	[M+H]+1
02_c18_pos_6180_523.36371_8.587	PLATELET-ACTIVATING FACTOR	25	M+5	0	M30	Unlabeled	Colon	Water	523.364	524.371	8.586	99.96	0.00729674	0	9.19171e+07	[M+H]+1
02_c18_pos_6180_523.36371_8.587	PLATELET-ACTIVATING FACTOR	25	M+6	0	M30	Unlabeled	Colon	Water	523.364	524.371	8.586	99.96	0.00729674	0	9.19171e+07	[M+H]+1
02_c18_pos_6180_523.36371_8.587	PLATELET-ACTIVATING FACTOR	25	M+7	0	M30	Unlabeled	Colon	Water	523.364	524.371	8.586	99.96	0.00729674	0	9.19171e+07	[M+H]+1
02_c18_pos_6180_523.36371_8.587	PLATELET-ACTIVATING FACTOR	25	M+8	0	M30	Unlabeled	Colon	Water	523.364	524.371	8.586	99.96	0.00729674	0	9.19171e+07	[M+H]+1
02_c18_pos_6180_523.36371_8.587	PLATELET-ACTIVATING FACTOR	25	M+9	0	M30	Unlabeled	Colon	Water	523.364	524.371	8.586	99.96	0.00729674	0	9.19171e+07	[M+H]+1
02_c18_pos_6180_523.36371_8.587	PLATELET-ACTIVATING FACTOR	25	M+10	0	M30	Unlabeled	Colon	Water	523.364	524.371	8.586	99.96	0.00729674	0	9.19171e+07	[M+H]+1
02_c18_pos_6180_523.36371_8.587	PLATELET-ACTIVATING FACTOR	25	M+11	0	M30	Unlabeled	Colon	Water	523.364	524.371	8.586	99.96	0.00729674	0	9.19171e+07	[M+H]+1
02_c18_pos_6180_523.36371_8.587	PLATELET-ACTIVATING FACTOR	25	M+12	0	M30	Unlabeled	Colon	Water	523.364	524.371	8.586	99.96	0.00729674	0	9.19171e+07	[M+H]+1
02_c18_pos_6180_523.36371_8.587	PLATELET-ACTIVATING FACTOR	25	M+13	0	M30	Unlabeled	Colon	Water	523.364	524.371	8.586	99.96	0.00729674	0	9.19171e+07	[M+H]+1
02_c18_pos_6180_523.36371_8.587	PLATELET-ACTIVATING FACTOR	25	M+14	0	M30	Unlabeled	Colon	Water	523.364	524.371	8.586	99.96	0.00729674	0	9.19171e+07	[M+H]+1
02_c18_pos_6180_523.36371_8.587	PLATELET-ACTIVATING FACTOR	25	M+15	0	M30	Unlabeled	Colon	Water	523.364	524.371	8.586	99.96	0.00729674	0	9.19171e+07	[M+H]+1
02_c18_pos_6180_523.36371_8.587	PLATELET-ACTIVATING FACTOR	25	M+16	0	M30	Unlabeled	Colon	Water	523.364	524.371	8.586	99.96	0.00729674	0	9.19171e+07	[M+H]+1
02_c18_pos_6180_523.36371_8.587	PLATELET-ACTIVATING FACTOR	25	M+17	0	M30	Unlabeled	Colon	Water	523.364	524.371	8.586	99.96	0.00729674	0	9.19171e+07	[M+H]+1
02_c18_pos_6180_523.36371_8.587	PLATELET-ACTIVATING FACTOR	25	M+18	0	M30	Unlabeled	Colon	Water	523.364	524.371	8.586	99.96	0.00729674	0	9.19171e+07	[M+H]+1
02_c18_pos_6180_523.36371_8.587	PLATELET-ACTIVATING FACTOR	25	M+19	0	M30	Unlabeled	Colon	Water	523.364	524.371	8.586	99.96	0.00729674	0	9.19171e+07	[M+H]+1
02_c18_pos_6180_523.36371_8.587	PLATELET-ACTIVATING FACTOR	25	M+20	0	M30	Unlabeled	Colon	Water	523.364	524.371	8.586	99.96	0.00729674	0	9.19171e+07	[M+H]+1
02_c18_pos_6180_523.36371_8.587	PLATELET-ACTIVATING FACTOR	25	M+21	0	M30	Unlabeled	Colon	Water	523.364	524.371	8.586	99.96	0.00729674	0	9.19171e+07	[M+H]+1
02_c18_pos_6180_523.36371_8.587	PLATELET-ACTIVATING FACTOR	25	M+22	0	M30	Unlabeled	Colon	Water	523.364	524.371	8.586	99.96	0.00729674	0	9.19171e+07	[M+H]+1
02_c18_pos_6180_523.36371_8.587	PLATELET-ACTIVATING FACTOR	25	M+23	0	M30	Unlabeled	Colon	Water	523.364	524.371	8.586	99.96	0.00729674	0	9.19171e+07	[M+H]+1
02_c18_pos_6180_523.36371_8.587	PLATELET-ACTIVATING FACTOR	25	M+24	0	M30	Unlabeled	Colon	Water	523.364	524.371	8.586	99.96	0.00729674	0	9.19171e+07	[M+H]+1
02_c18_pos_6180_523.36371_8.587	PLATELET-ACTIVATING FACTOR	25	M+25	0	M30	Unlabeled	Colon	Water	523.364	524.371	8.586	99.96	0.00729674	0	9.19171e+07	[M+H]+1
02_c18_pos_6180_523.36371_8.587	PLATELET-ACTIVATING FACTOR	25	M	99.9011	M31	Unlabeled	Colon	DSS	523.364	524.371	8.591	99.96	0.0100407	0	1.61061e+08	[M+H]+1
02_c18_pos_6180_523.36371_8.587	PLATELET-ACTIVATING FACTOR	25	M+1	0.0481596	M31	Unlabeled	Colon	DSS	523.364	524.371	8.591	99.96	0.0100407	0	1.61061e+08	[M+H]+1
02_c18_pos_6180_523.36371_8.587	PLATELET-ACTIVATING FACTOR	25	M+2	0	M31	Unlabeled	Colon	DSS	523.364	524.371	8.591	99.96	0.0100407	0	1.61061e+08	[M+H]+1
02_c18_pos_6180_523.36371_8.587	PLATELET-ACTIVATING FACTOR	25	M+3	0	M31	Unlabeled	Colon	DSS	523.364	524.371	8.591	99.96	0.0100407	0	1.61061e+08	[M+H]+1
02_c18_pos_6180_523.36371_8.587	PLATELET-ACTIVATING FACTOR	25	M+4	0.0507143	M31	Unlabeled	Colon	DSS	523.364	524.371	8.591	99.96	0.0100407	0	1.61061e+08	[M+H]+1
02_c18_pos_6180_523.36371_8.587	PLATELET-ACTIVATING FACTOR	25	M+5	0	M31	Unlabeled	Colon	DSS	523.364	524.371	8.591	99.96	0.0100407	0	1.61061e+08	[M+H]+1
02_c18_pos_6180_523.36371_8.587	PLATELET-ACTIVATING FACTOR	25	M+6	0	M31	Unlabeled	Colon	DSS	523.364	524.371	8.591	99.96	0.0100407	0	1.61061e+08	[M+H]+1
02_c18_pos_6180_523.36371_8.587	PLATELET-ACTIVATING FACTOR	25	M+7	0	M31	Unlabeled	Colon	DSS	523.364	524.371	8.591	99.96	0.0100407	0	1.61061e+08	[M+H]+1
02_c18_pos_6180_523.36371_8.587	PLATELET-ACTIVATING FACTOR	25	M+8	0	M31	Unlabeled	Colon	DSS	523.364	524.371	8.591	99.96	0.0100407	0	1.61061e+08	[M+H]+1
02_c18_pos_6180_523.36371_8.587	PLATELET-ACTIVATING FACTOR	25	M+9	0	M31	Unlabeled	Colon	DSS	523.364	524.371	8.591	99.96	0.0100407	0	1.61061e+08	[M+H]+1
02_c18_pos_6180_523.36371_8.587	PLATELET-ACTIVATING FACTOR	25	M+10	0	M31	Unlabeled	Colon	DSS	523.364	524.371	8.591	99.96	0.0100407	0	1.61061e+08	[M+H]+1
02_c18_pos_6180_523.36371_8.587	PLATELET-ACTIVATING FACTOR	25	M+11	0	M31	Unlabeled	Colon	DSS	523.364	524.371	8.591	99.96	0.0100407	0	1.61061e+08	[M+H]+1
02_c18_pos_6180_523.36371_8.587	PLATELET-ACTIVATING FACTOR	25	M+12	0	M31	Unlabeled	Colon	DSS	523.364	524.371	8.591	99.96	0.0100407	0	1.61061e+08	[M+H]+1
02_c18_pos_6180_523.36371_8.587	PLATELET-ACTIVATING FACTOR	25	M+13	0	M31	Unlabeled	Colon	DSS	523.364	524.371	8.591	99.96	0.0100407	0	1.61061e+08	[M+H]+1
02_c18_pos_6180_523.36371_8.587	PLATELET-ACTIVATING FACTOR	25	M+14	0	M31	Unlabeled	Colon	DSS	523.364	524.371	8.591	99.96	0.0100407	0	1.61061e+08	[M+H]+1
02_c18_pos_6180_523.36371_8.587	PLATELET-ACTIVATING FACTOR	25	M+15	0	M31	Unlabeled	Colon	DSS	523.364	524.371	8.591	99.96	0.0100407	0	1.61061e+08	[M+H]+1
02_c18_pos_6180_523.36371_8.587	PLATELET-ACTIVATING FACTOR	25	M+16	0	M31	Unlabeled	Colon	DSS	523.364	524.371	8.591	99.96	0.0100407	0	1.61061e+08	[M+H]+1
02_c18_pos_6180_523.36371_8.587	PLATELET-ACTIVATING FACTOR	25	M+17	0	M31	Unlabeled	Colon	DSS	523.364	524.371	8.591	99.96	0.0100407	0	1.61061e+08	[M+H]+1
02_c18_pos_6180_523.36371_8.587	PLATELET-ACTIVATING FACTOR	25	M+18	0	M31	Unlabeled	Colon	DSS	523.364	524.371	8.591	99.96	0.0100407	0	1.61061e+08	[M+H]+1
02_c18_pos_6180_523.36371_8.587	PLATELET-ACTIVATING FACTOR	25	M+19	0	M31	Unlabeled	Colon	DSS	523.364	524.371	8.591	99.96	0.0100407	0	1.61061e+08	[M+H]+1
02_c18_pos_6180_523.36371_8.587	PLATELET-ACTIVATING FACTOR	25	M+20	0	M31	Unlabeled	Colon	DSS	523.364	524.371	8.591	99.96	0.0100407	0	1.61061e+08	[M+H]+1
02_c18_pos_6180_523.36371_8.587	PLATELET-ACTIVATING FACTOR	25	M+21	0	M31	Unlabeled	Colon	DSS	523.364	524.371	8.591	99.96	0.0100407	0	1.61061e+08	[M+H]+1
02_c18_pos_6180_523.36371_8.587	PLATELET-ACTIVATING FACTOR	25	M+22	0	M31	Unlabeled	Colon	DSS	523.364	524.371	8.591	99.96	0.0100407	0	1.61061e+08	[M+H]+1
02_c18_pos_6180_523.36371_8.587	PLATELET-ACTIVATING FACTOR	25	M+23	0	M31	Unlabeled	Colon	DSS	523.364	524.371	8.591	99.96	0.0100407	0	1.61061e+08	[M+H]+1
02_c18_pos_6180_523.36371_8.587	PLATELET-ACTIVATING FACTOR	25	M+24	0	M31	Unlabeled	Colon	DSS	523.364	524.371	8.591	99.96	0.0100407	0	1.61061e+08	[M+H]+1
02_c18_pos_6180_523.36371_8.587	PLATELET-ACTIVATING FACTOR	25	M+25	0	M31	Unlabeled	Colon	DSS	523.364	524.371	8.591	99.96	0.0100407	0	1.61061e+08	[M+H]+1
02_c18_pos_6180_523.36371_8.587	PLATELET-ACTIVATING FACTOR	25	M	99.6709	M32	Unlabeled	Colon	DSS	523.364	524.371	8.589	99.95	0.0276756	0	7.91082e+07	[M+H]+1
02_c18_pos_6180_523.36371_8.587	PLATELET-ACTIVATING FACTOR	25	M+1	0.0603404	M32	Unlabeled	Colon	DSS	523.364	524.371	8.589	99.95	0.0276756	0	7.91082e+07	[M+H]+1
02_c18_pos_6180_523.36371_8.587	PLATELET-ACTIVATING FACTOR	25	M+2	0.221676	M32	Unlabeled	Colon	DSS	523.364	524.371	8.589	99.95	0.0276756	0	7.91082e+07	[M+H]+1
02_c18_pos_6180_523.36371_8.587	PLATELET-ACTIVATING FACTOR	25	M+3	0	M32	Unlabeled	Colon	DSS	523.364	524.371	8.589	99.95	0.0276756	0	7.91082e+07	[M+H]+1
02_c18_pos_6180_523.36371_8.587	PLATELET-ACTIVATING FACTOR	25	M+4	0.0470491	M32	Unlabeled	Colon	DSS	523.364	524.371	8.589	99.95	0.0276756	0	7.91082e+07	[M+H]+1
02_c18_pos_6180_523.36371_8.587	PLATELET-ACTIVATING FACTOR	25	M+5	0	M32	Unlabeled	Colon	DSS	523.364	524.371	8.589	99.95	0.0276756	0	7.91082e+07	[M+H]+1
02_c18_pos_6180_523.36371_8.587	PLATELET-ACTIVATING FACTOR	25	M+6	0	M32	Unlabeled	Colon	DSS	523.364	524.371	8.589	99.95	0.0276756	0	7.91082e+07	[M+H]+1
02_c18_pos_6180_523.36371_8.587	PLATELET-ACTIVATING FACTOR	25	M+7	0	M32	Unlabeled	Colon	DSS	523.364	524.371	8.589	99.95	0.0276756	0	7.91082e+07	[M+H]+1
02_c18_pos_6180_523.36371_8.587	PLATELET-ACTIVATING FACTOR	25	M+8	0	M32	Unlabeled	Colon	DSS	523.364	524.371	8.589	99.95	0.0276756	0	7.91082e+07	[M+H]+1
02_c18_pos_6180_523.36371_8.587	PLATELET-ACTIVATING FACTOR	25	M+9	0	M32	Unlabeled	Colon	DSS	523.364	524.371	8.589	99.95	0.0276756	0	7.91082e+07	[M+H]+1
02_c18_pos_6180_523.36371_8.587	PLATELET-ACTIVATING FACTOR	25	M+10	0	M32	Unlabeled	Colon	DSS	523.364	524.371	8.589	99.95	0.0276756	0	7.91082e+07	[M+H]+1
02_c18_pos_6180_523.36371_8.587	PLATELET-ACTIVATING FACTOR	25	M+11	0	M32	Unlabeled	Colon	DSS	523.364	524.371	8.589	99.95	0.0276756	0	7.91082e+07	[M+H]+1
02_c18_pos_6180_523.36371_8.587	PLATELET-ACTIVATING FACTOR	25	M+12	0	M32	Unlabeled	Colon	DSS	523.364	524.371	8.589	99.95	0.0276756	0	7.91082e+07	[M+H]+1
02_c18_pos_6180_523.36371_8.587	PLATELET-ACTIVATING FACTOR	25	M+13	0	M32	Unlabeled	Colon	DSS	523.364	524.371	8.589	99.95	0.0276756	0	7.91082e+07	[M+H]+1
02_c18_pos_6180_523.36371_8.587	PLATELET-ACTIVATING FACTOR	25	M+14	0	M32	Unlabeled	Colon	DSS	523.364	524.371	8.589	99.95	0.0276756	0	7.91082e+07	[M+H]+1
02_c18_pos_6180_523.36371_8.587	PLATELET-ACTIVATING FACTOR	25	M+15	0	M32	Unlabeled	Colon	DSS	523.364	524.371	8.589	99.95	0.0276756	0	7.91082e+07	[M+H]+1
02_c18_pos_6180_523.36371_8.587	PLATELET-ACTIVATING FACTOR	25	M+16	0	M32	Unlabeled	Colon	DSS	523.364	524.371	8.589	99.95	0.0276756	0	7.91082e+07	[M+H]+1
02_c18_pos_6180_523.36371_8.587	PLATELET-ACTIVATING FACTOR	25	M+17	0	M32	Unlabeled	Colon	DSS	523.364	524.371	8.589	99.95	0.0276756	0	7.91082e+07	[M+H]+1
02_c18_pos_6180_523.36371_8.587	PLATELET-ACTIVATING FACTOR	25	M+18	0	M32	Unlabeled	Colon	DSS	523.364	524.371	8.589	99.95	0.0276756	0	7.91082e+07	[M+H]+1
02_c18_pos_6180_523.36371_8.587	PLATELET-ACTIVATING FACTOR	25	M+19	0	M32	Unlabeled	Colon	DSS	523.364	524.371	8.589	99.95	0.0276756	0	7.91082e+07	[M+H]+1
02_c18_pos_6180_523.36371_8.587	PLATELET-ACTIVATING FACTOR	25	M+20	0	M32	Unlabeled	Colon	DSS	523.364	524.371	8.589	99.95	0.0276756	0	7.91082e+07	[M+H]+1
02_c18_pos_6180_523.36371_8.587	PLATELET-ACTIVATING FACTOR	25	M+21	0	M32	Unlabeled	Colon	DSS	523.364	524.371	8.589	99.95	0.0276756	0	7.91082e+07	[M+H]+1
02_c18_pos_6180_523.36371_8.587	PLATELET-ACTIVATING FACTOR	25	M+22	0	M32	Unlabeled	Colon	DSS	523.364	524.371	8.589	99.95	0.0276756	0	7.91082e+07	[M+H]+1
02_c18_pos_6180_523.36371_8.587	PLATELET-ACTIVATING FACTOR	25	M+23	0	M32	Unlabeled	Colon	DSS	523.364	524.371	8.589	99.95	0.0276756	0	7.91082e+07	[M+H]+1
02_c18_pos_6180_523.36371_8.587	PLATELET-ACTIVATING FACTOR	25	M+24	0	M32	Unlabeled	Colon	DSS	523.364	524.371	8.589	99.95	0.0276756	0	7.91082e+07	[M+H]+1
02_c18_pos_6180_523.36371_8.587	PLATELET-ACTIVATING FACTOR	25	M+25	0	M32	Unlabeled	Colon	DSS	523.364	524.371	8.589	99.95	0.0276756	0	7.91082e+07	[M+H]+1
02_c18_pos_6180_523.36371_8.587	PLATELET-ACTIVATING FACTOR	25	M	99.3678	M33	Unlabeled	Colon	DSS	523.364	524.371	8.588	99.96	0.0313786	0	7.72527e+07	[M+H]+1
02_c18_pos_6180_523.36371_8.587	PLATELET-ACTIVATING FACTOR	25	M+1	0.581403	M33	Unlabeled	Colon	DSS	523.364	524.371	8.588	99.96	0.0313786	0	7.72527e+07	[M+H]+1
02_c18_pos_6180_523.36371_8.587	PLATELET-ACTIVATING FACTOR	25	M+2	0	M33	Unlabeled	Colon	DSS	523.364	524.371	8.588	99.96	0.0313786	0	7.72527e+07	[M+H]+1
02_c18_pos_6180_523.36371_8.587	PLATELET-ACTIVATING FACTOR	25	M+3	0	M33	Unlabeled	Colon	DSS	523.364	524.371	8.588	99.96	0.0313786	0	7.72527e+07	[M+H]+1
02_c18_pos_6180_523.36371_8.587	PLATELET-ACTIVATING FACTOR	25	M+4	0.0507655	M33	Unlabeled	Colon	DSS	523.364	524.371	8.588	99.96	0.0313786	0	7.72527e+07	[M+H]+1
02_c18_pos_6180_523.36371_8.587	PLATELET-ACTIVATING FACTOR	25	M+5	0	M33	Unlabeled	Colon	DSS	523.364	524.371	8.588	99.96	0.0313786	0	7.72527e+07	[M+H]+1
02_c18_pos_6180_523.36371_8.587	PLATELET-ACTIVATING FACTOR	25	M+6	0	M33	Unlabeled	Colon	DSS	523.364	524.371	8.588	99.96	0.0313786	0	7.72527e+07	[M+H]+1
02_c18_pos_6180_523.36371_8.587	PLATELET-ACTIVATING FACTOR	25	M+7	0	M33	Unlabeled	Colon	DSS	523.364	524.371	8.588	99.96	0.0313786	0	7.72527e+07	[M+H]+1
02_c18_pos_6180_523.36371_8.587	PLATELET-ACTIVATING FACTOR	25	M+8	0	M33	Unlabeled	Colon	DSS	523.364	524.371	8.588	99.96	0.0313786	0	7.72527e+07	[M+H]+1
02_c18_pos_6180_523.36371_8.587	PLATELET-ACTIVATING FACTOR	25	M+9	0	M33	Unlabeled	Colon	DSS	523.364	524.371	8.588	99.96	0.0313786	0	7.72527e+07	[M+H]+1
02_c18_pos_6180_523.36371_8.587	PLATELET-ACTIVATING FACTOR	25	M+10	0	M33	Unlabeled	Colon	DSS	523.364	524.371	8.588	99.96	0.0313786	0	7.72527e+07	[M+H]+1
02_c18_pos_6180_523.36371_8.587	PLATELET-ACTIVATING FACTOR	25	M+11	0	M33	Unlabeled	Colon	DSS	523.364	524.371	8.588	99.96	0.0313786	0	7.72527e+07	[M+H]+1
02_c18_pos_6180_523.36371_8.587	PLATELET-ACTIVATING FACTOR	25	M+12	0	M33	Unlabeled	Colon	DSS	523.364	524.371	8.588	99.96	0.0313786	0	7.72527e+07	[M+H]+1
02_c18_pos_6180_523.36371_8.587	PLATELET-ACTIVATING FACTOR	25	M+13	0	M33	Unlabeled	Colon	DSS	523.364	524.371	8.588	99.96	0.0313786	0	7.72527e+07	[M+H]+1
02_c18_pos_6180_523.36371_8.587	PLATELET-ACTIVATING FACTOR	25	M+14	0	M33	Unlabeled	Colon	DSS	523.364	524.371	8.588	99.96	0.0313786	0	7.72527e+07	[M+H]+1
02_c18_pos_6180_523.36371_8.587	PLATELET-ACTIVATING FACTOR	25	M+15	0	M33	Unlabeled	Colon	DSS	523.364	524.371	8.588	99.96	0.0313786	0	7.72527e+07	[M+H]+1
02_c18_pos_6180_523.36371_8.587	PLATELET-ACTIVATING FACTOR	25	M+16	0	M33	Unlabeled	Colon	DSS	523.364	524.371	8.588	99.96	0.0313786	0	7.72527e+07	[M+H]+1
02_c18_pos_6180_523.36371_8.587	PLATELET-ACTIVATING FACTOR	25	M+17	0	M33	Unlabeled	Colon	DSS	523.364	524.371	8.588	99.96	0.0313786	0	7.72527e+07	[M+H]+1
02_c18_pos_6180_523.36371_8.587	PLATELET-ACTIVATING FACTOR	25	M+18	0	M33	Unlabeled	Colon	DSS	523.364	524.371	8.588	99.96	0.0313786	0	7.72527e+07	[M+H]+1
02_c18_pos_6180_523.36371_8.587	PLATELET-ACTIVATING FACTOR	25	M+19	0	M33	Unlabeled	Colon	DSS	523.364	524.371	8.588	99.96	0.0313786	0	7.72527e+07	[M+H]+1
02_c18_pos_6180_523.36371_8.587	PLATELET-ACTIVATING FACTOR	25	M+20	0	M33	Unlabeled	Colon	DSS	523.364	524.371	8.588	99.96	0.0313786	0	7.72527e+07	[M+H]+1
02_c18_pos_6180_523.36371_8.587	PLATELET-ACTIVATING FACTOR	25	M+21	0	M33	Unlabeled	Colon	DSS	523.364	524.371	8.588	99.96	0.0313786	0	7.72527e+07	[M+H]+1
02_c18_pos_6180_523.36371_8.587	PLATELET-ACTIVATING FACTOR	25	M+22	0	M33	Unlabeled	Colon	DSS	523.364	524.371	8.588	99.96	0.0313786	0	7.72527e+07	[M+H]+1
02_c18_pos_6180_523.36371_8.587	PLATELET-ACTIVATING FACTOR	25	M+23	0	M33	Unlabeled	Colon	DSS	523.364	524.371	8.588	99.96	0.0313786	0	7.72527e+07	[M+H]+1
02_c18_pos_6180_523.36371_8.587	PLATELET-ACTIVATING FACTOR	25	M+24	0	M33	Unlabeled	Colon	DSS	523.364	524.371	8.588	99.96	0.0313786	0	7.72527e+07	[M+H]+1
02_c18_pos_6180_523.36371_8.587	PLATELET-ACTIVATING FACTOR	25	M+25	0	M33	Unlabeled	Colon	DSS	523.364	524.371	8.588	99.96	0.0313786	0	7.72527e+07	[M+H]+1
02_c18_pos_6180_523.36371_8.587	PLATELET-ACTIVATING FACTOR	25	M	99.9443	M34	Unlabeled	Colon	DSS	523.364	524.371	8.59	99.95	0.00891367	0	9.49848e+07	[M+H]+1
02_c18_pos_6180_523.36371_8.587	PLATELET-ACTIVATING FACTOR	25	M+1	0	M34	Unlabeled	Colon	DSS	523.364	524.371	8.59	99.95	0.00891367	0	9.49848e+07	[M+H]+1
02_c18_pos_6180_523.36371_8.587	PLATELET-ACTIVATING FACTOR	25	M+2	0	M34	Unlabeled	Colon	DSS	523.364	524.371	8.59	99.95	0.00891367	0	9.49848e+07	[M+H]+1
02_c18_pos_6180_523.36371_8.587	PLATELET-ACTIVATING FACTOR	25	M+3	0	M34	Unlabeled	Colon	DSS	523.364	524.371	8.59	99.95	0.00891367	0	9.49848e+07	[M+H]+1
02_c18_pos_6180_523.36371_8.587	PLATELET-ACTIVATING FACTOR	25	M+4	0.0557104	M34	Unlabeled	Colon	DSS	523.364	524.371	8.59	99.95	0.00891367	0	9.49848e+07	[M+H]+1
02_c18_pos_6180_523.36371_8.587	PLATELET-ACTIVATING FACTOR	25	M+5	0	M34	Unlabeled	Colon	DSS	523.364	524.371	8.59	99.95	0.00891367	0	9.49848e+07	[M+H]+1
02_c18_pos_6180_523.36371_8.587	PLATELET-ACTIVATING FACTOR	25	M+6	0	M34	Unlabeled	Colon	DSS	523.364	524.371	8.59	99.95	0.00891367	0	9.49848e+07	[M+H]+1
02_c18_pos_6180_523.36371_8.587	PLATELET-ACTIVATING FACTOR	25	M+7	0	M34	Unlabeled	Colon	DSS	523.364	524.371	8.59	99.95	0.00891367	0	9.49848e+07	[M+H]+1
02_c18_pos_6180_523.36371_8.587	PLATELET-ACTIVATING FACTOR	25	M+8	0	M34	Unlabeled	Colon	DSS	523.364	524.371	8.59	99.95	0.00891367	0	9.49848e+07	[M+H]+1
02_c18_pos_6180_523.36371_8.587	PLATELET-ACTIVATING FACTOR	25	M+9	0	M34	Unlabeled	Colon	DSS	523.364	524.371	8.59	99.95	0.00891367	0	9.49848e+07	[M+H]+1
02_c18_pos_6180_523.36371_8.587	PLATELET-ACTIVATING FACTOR	25	M+10	0	M34	Unlabeled	Colon	DSS	523.364	524.371	8.59	99.95	0.00891367	0	9.49848e+07	[M+H]+1
02_c18_pos_6180_523.36371_8.587	PLATELET-ACTIVATING FACTOR	25	M+11	0	M34	Unlabeled	Colon	DSS	523.364	524.371	8.59	99.95	0.00891367	0	9.49848e+07	[M+H]+1
02_c18_pos_6180_523.36371_8.587	PLATELET-ACTIVATING FACTOR	25	M+12	0	M34	Unlabeled	Colon	DSS	523.364	524.371	8.59	99.95	0.00891367	0	9.49848e+07	[M+H]+1
02_c18_pos_6180_523.36371_8.587	PLATELET-ACTIVATING FACTOR	25	M+13	0	M34	Unlabeled	Colon	DSS	523.364	524.371	8.59	99.95	0.00891367	0	9.49848e+07	[M+H]+1
02_c18_pos_6180_523.36371_8.587	PLATELET-ACTIVATING FACTOR	25	M+14	0	M34	Unlabeled	Colon	DSS	523.364	524.371	8.59	99.95	0.00891367	0	9.49848e+07	[M+H]+1
02_c18_pos_6180_523.36371_8.587	PLATELET-ACTIVATING FACTOR	25	M+15	0	M34	Unlabeled	Colon	DSS	523.364	524.371	8.59	99.95	0.00891367	0	9.49848e+07	[M+H]+1
02_c18_pos_6180_523.36371_8.587	PLATELET-ACTIVATING FACTOR	25	M+16	0	M34	Unlabeled	Colon	DSS	523.364	524.371	8.59	99.95	0.00891367	0	9.49848e+07	[M+H]+1
02_c18_pos_6180_523.36371_8.587	PLATELET-ACTIVATING FACTOR	25	M+17	0	M34	Unlabeled	Colon	DSS	523.364	524.371	8.59	99.95	0.00891367	0	9.49848e+07	[M+H]+1
02_c18_pos_6180_523.36371_8.587	PLATELET-ACTIVATING FACTOR	25	M+18	0	M34	Unlabeled	Colon	DSS	523.364	524.371	8.59	99.95	0.00891367	0	9.49848e+07	[M+H]+1
02_c18_pos_6180_523.36371_8.587	PLATELET-ACTIVATING FACTOR	25	M+19	0	M34	Unlabeled	Colon	DSS	523.364	524.371	8.59	99.95	0.00891367	0	9.49848e+07	[M+H]+1
02_c18_pos_6180_523.36371_8.587	PLATELET-ACTIVATING FACTOR	25	M+20	0	M34	Unlabeled	Colon	DSS	523.364	524.371	8.59	99.95	0.00891367	0	9.49848e+07	[M+H]+1
02_c18_pos_6180_523.36371_8.587	PLATELET-ACTIVATING FACTOR	25	M+21	0	M34	Unlabeled	Colon	DSS	523.364	524.371	8.59	99.95	0.00891367	0	9.49848e+07	[M+H]+1
02_c18_pos_6180_523.36371_8.587	PLATELET-ACTIVATING FACTOR	25	M+22	0	M34	Unlabeled	Colon	DSS	523.364	524.371	8.59	99.95	0.00891367	0	9.49848e+07	[M+H]+1
02_c18_pos_6180_523.36371_8.587	PLATELET-ACTIVATING FACTOR	25	M+23	0	M34	Unlabeled	Colon	DSS	523.364	524.371	8.59	99.95	0.00891367	0	9.49848e+07	[M+H]+1
02_c18_pos_6180_523.36371_8.587	PLATELET-ACTIVATING FACTOR	25	M+24	0	M34	Unlabeled	Colon	DSS	523.364	524.371	8.59	99.95	0.00891367	0	9.49848e+07	[M+H]+1
02_c18_pos_6180_523.36371_8.587	PLATELET-ACTIVATING FACTOR	25	M+25	0	M34	Unlabeled	Colon	DSS	523.364	524.371	8.59	99.95	0.00891367	0	9.49848e+07	[M+H]+1
02_c18_pos_6180_523.36371_8.587	PLATELET-ACTIVATING FACTOR	25	M	99.8496	M35	Unlabeled	Colon	DSS	523.364	524.371	8.588	99.95	0.0126014	0	1.00415e+08	[M+H]+1
02_c18_pos_6180_523.36371_8.587	PLATELET-ACTIVATING FACTOR	25	M+1	0.0955879	M35	Unlabeled	Colon	DSS	523.364	524.371	8.588	99.95	0.0126014	0	1.00415e+08	[M+H]+1
02_c18_pos_6180_523.36371_8.587	PLATELET-ACTIVATING FACTOR	25	M+2	0	M35	Unlabeled	Colon	DSS	523.364	524.371	8.588	99.95	0.0126014	0	1.00415e+08	[M+H]+1
02_c18_pos_6180_523.36371_8.587	PLATELET-ACTIVATING FACTOR	25	M+3	0	M35	Unlabeled	Colon	DSS	523.364	524.371	8.588	99.95	0.0126014	0	1.00415e+08	[M+H]+1
02_c18_pos_6180_523.36371_8.587	PLATELET-ACTIVATING FACTOR	25	M+4	0.0548616	M35	Unlabeled	Colon	DSS	523.364	524.371	8.588	99.95	0.0126014	0	1.00415e+08	[M+H]+1
02_c18_pos_6180_523.36371_8.587	PLATELET-ACTIVATING FACTOR	25	M+5	0	M35	Unlabeled	Colon	DSS	523.364	524.371	8.588	99.95	0.0126014	0	1.00415e+08	[M+H]+1
02_c18_pos_6180_523.36371_8.587	PLATELET-ACTIVATING FACTOR	25	M+6	0	M35	Unlabeled	Colon	DSS	523.364	524.371	8.588	99.95	0.0126014	0	1.00415e+08	[M+H]+1
02_c18_pos_6180_523.36371_8.587	PLATELET-ACTIVATING FACTOR	25	M+7	0	M35	Unlabeled	Colon	DSS	523.364	524.371	8.588	99.95	0.0126014	0	1.00415e+08	[M+H]+1
02_c18_pos_6180_523.36371_8.587	PLATELET-ACTIVATING FACTOR	25	M+8	0	M35	Unlabeled	Colon	DSS	523.364	524.371	8.588	99.95	0.0126014	0	1.00415e+08	[M+H]+1
02_c18_pos_6180_523.36371_8.587	PLATELET-ACTIVATING FACTOR	25	M+9	0	M35	Unlabeled	Colon	DSS	523.364	524.371	8.588	99.95	0.0126014	0	1.00415e+08	[M+H]+1
02_c18_pos_6180_523.36371_8.587	PLATELET-ACTIVATING FACTOR	25	M+10	0	M35	Unlabeled	Colon	DSS	523.364	524.371	8.588	99.95	0.0126014	0	1.00415e+08	[M+H]+1
02_c18_pos_6180_523.36371_8.587	PLATELET-ACTIVATING FACTOR	25	M+11	0	M35	Unlabeled	Colon	DSS	523.364	524.371	8.588	99.95	0.0126014	0	1.00415e+08	[M+H]+1
02_c18_pos_6180_523.36371_8.587	PLATELET-ACTIVATING FACTOR	25	M+12	0	M35	Unlabeled	Colon	DSS	523.364	524.371	8.588	99.95	0.0126014	0	1.00415e+08	[M+H]+1
02_c18_pos_6180_523.36371_8.587	PLATELET-ACTIVATING FACTOR	25	M+13	0	M35	Unlabeled	Colon	DSS	523.364	524.371	8.588	99.95	0.0126014	0	1.00415e+08	[M+H]+1
02_c18_pos_6180_523.36371_8.587	PLATELET-ACTIVATING FACTOR	25	M+14	0	M35	Unlabeled	Colon	DSS	523.364	524.371	8.588	99.95	0.0126014	0	1.00415e+08	[M+H]+1
02_c18_pos_6180_523.36371_8.587	PLATELET-ACTIVATING FACTOR	25	M+15	0	M35	Unlabeled	Colon	DSS	523.364	524.371	8.588	99.95	0.0126014	0	1.00415e+08	[M+H]+1
02_c18_pos_6180_523.36371_8.587	PLATELET-ACTIVATING FACTOR	25	M+16	0	M35	Unlabeled	Colon	DSS	523.364	524.371	8.588	99.95	0.0126014	0	1.00415e+08	[M+H]+1
02_c18_pos_6180_523.36371_8.587	PLATELET-ACTIVATING FACTOR	25	M+17	0	M35	Unlabeled	Colon	DSS	523.364	524.371	8.588	99.95	0.0126014	0	1.00415e+08	[M+H]+1
02_c18_pos_6180_523.36371_8.587	PLATELET-ACTIVATING FACTOR	25	M+18	0	M35	Unlabeled	Colon	DSS	523.364	524.371	8.588	99.95	0.0126014	0	1.00415e+08	[M+H]+1
02_c18_pos_6180_523.36371_8.587	PLATELET-ACTIVATING FACTOR	25	M+19	0	M35	Unlabeled	Colon	DSS	523.364	524.371	8.588	99.95	0.0126014	0	1.00415e+08	[M+H]+1
02_c18_pos_6180_523.36371_8.587	PLATELET-ACTIVATING FACTOR	25	M+20	0	M35	Unlabeled	Colon	DSS	523.364	524.371	8.588	99.95	0.0126014	0	1.00415e+08	[M+H]+1
02_c18_pos_6180_523.36371_8.587	PLATELET-ACTIVATING FACTOR	25	M+21	0	M35	Unlabeled	Colon	DSS	523.364	524.371	8.588	99.95	0.0126014	0	1.00415e+08	[M+H]+1
02_c18_pos_6180_523.36371_8.587	PLATELET-ACTIVATING FACTOR	25	M+22	0	M35	Unlabeled	Colon	DSS	523.364	524.371	8.588	99.95	0.0126014	0	1.00415e+08	[M+H]+1
02_c18_pos_6180_523.36371_8.587	PLATELET-ACTIVATING FACTOR	25	M+23	0	M35	Unlabeled	Colon	DSS	523.364	524.371	8.588	99.95	0.0126014	0	1.00415e+08	[M+H]+1
02_c18_pos_6180_523.36371_8.587	PLATELET-ACTIVATING FACTOR	25	M+24	0	M35	Unlabeled	Colon	DSS	523.364	524.371	8.588	99.95	0.0126014	0	1.00415e+08	[M+H]+1
02_c18_pos_6180_523.36371_8.587	PLATELET-ACTIVATING FACTOR	25	M+25	0	M35	Unlabeled	Colon	DSS	523.364	524.371	8.588	99.95	0.0126014	0	1.00415e+08	[M+H]+1
02_c18_pos_6180_523.36371_8.587	PLATELET-ACTIVATING FACTOR	25	M	99.8279	M36	Unlabeled	Colon	DSS	523.364	524.371	8.589	99.95	0.0178307	0	1.08946e+08	[M+H]+1
02_c18_pos_6180_523.36371_8.587	PLATELET-ACTIVATING FACTOR	25	M+1	0	M36	Unlabeled	Colon	DSS	523.364	524.371	8.589	99.95	0.0178307	0	1.08946e+08	[M+H]+1
02_c18_pos_6180_523.36371_8.587	PLATELET-ACTIVATING FACTOR	25	M+2	0.121314	M36	Unlabeled	Colon	DSS	523.364	524.371	8.589	99.95	0.0178307	0	1.08946e+08	[M+H]+1
02_c18_pos_6180_523.36371_8.587	PLATELET-ACTIVATING FACTOR	25	M+3	0	M36	Unlabeled	Colon	DSS	523.364	524.371	8.589	99.95	0.0178307	0	1.08946e+08	[M+H]+1
02_c18_pos_6180_523.36371_8.587	PLATELET-ACTIVATING FACTOR	25	M+4	0.0507851	M36	Unlabeled	Colon	DSS	523.364	524.371	8.589	99.95	0.0178307	0	1.08946e+08	[M+H]+1
02_c18_pos_6180_523.36371_8.587	PLATELET-ACTIVATING FACTOR	25	M+5	0	M36	Unlabeled	Colon	DSS	523.364	524.371	8.589	99.95	0.0178307	0	1.08946e+08	[M+H]+1
02_c18_pos_6180_523.36371_8.587	PLATELET-ACTIVATING FACTOR	25	M+6	0	M36	Unlabeled	Colon	DSS	523.364	524.371	8.589	99.95	0.0178307	0	1.08946e+08	[M+H]+1
02_c18_pos_6180_523.36371_8.587	PLATELET-ACTIVATING FACTOR	25	M+7	0	M36	Unlabeled	Colon	DSS	523.364	524.371	8.589	99.95	0.0178307	0	1.08946e+08	[M+H]+1
02_c18_pos_6180_523.36371_8.587	PLATELET-ACTIVATING FACTOR	25	M+8	0	M36	Unlabeled	Colon	DSS	523.364	524.371	8.589	99.95	0.0178307	0	1.08946e+08	[M+H]+1
02_c18_pos_6180_523.36371_8.587	PLATELET-ACTIVATING FACTOR	25	M+9	0	M36	Unlabeled	Colon	DSS	523.364	524.371	8.589	99.95	0.0178307	0	1.08946e+08	[M+H]+1
02_c18_pos_6180_523.36371_8.587	PLATELET-ACTIVATING FACTOR	25	M+10	0	M36	Unlabeled	Colon	DSS	523.364	524.371	8.589	99.95	0.0178307	0	1.08946e+08	[M+H]+1
02_c18_pos_6180_523.36371_8.587	PLATELET-ACTIVATING FACTOR	25	M+11	0	M36	Unlabeled	Colon	DSS	523.364	524.371	8.589	99.95	0.0178307	0	1.08946e+08	[M+H]+1
02_c18_pos_6180_523.36371_8.587	PLATELET-ACTIVATING FACTOR	25	M+12	0	M36	Unlabeled	Colon	DSS	523.364	524.371	8.589	99.95	0.0178307	0	1.08946e+08	[M+H]+1
02_c18_pos_6180_523.36371_8.587	PLATELET-ACTIVATING FACTOR	25	M+13	0	M36	Unlabeled	Colon	DSS	523.364	524.371	8.589	99.95	0.0178307	0	1.08946e+08	[M+H]+1
02_c18_pos_6180_523.36371_8.587	PLATELET-ACTIVATING FACTOR	25	M+14	0	M36	Unlabeled	Colon	DSS	523.364	524.371	8.589	99.95	0.0178307	0	1.08946e+08	[M+H]+1
02_c18_pos_6180_523.36371_8.587	PLATELET-ACTIVATING FACTOR	25	M+15	0	M36	Unlabeled	Colon	DSS	523.364	524.371	8.589	99.95	0.0178307	0	1.08946e+08	[M+H]+1
02_c18_pos_6180_523.36371_8.587	PLATELET-ACTIVATING FACTOR	25	M+16	0	M36	Unlabeled	Colon	DSS	523.364	524.371	8.589	99.95	0.0178307	0	1.08946e+08	[M+H]+1
02_c18_pos_6180_523.36371_8.587	PLATELET-ACTIVATING FACTOR	25	M+17	0	M36	Unlabeled	Colon	DSS	523.364	524.371	8.589	99.95	0.0178307	0	1.08946e+08	[M+H]+1
02_c18_pos_6180_523.36371_8.587	PLATELET-ACTIVATING FACTOR	25	M+18	0	M36	Unlabeled	Colon	DSS	523.364	524.371	8.589	99.95	0.0178307	0	1.08946e+08	[M+H]+1
02_c18_pos_6180_523.36371_8.587	PLATELET-ACTIVATING FACTOR	25	M+19	0	M36	Unlabeled	Colon	DSS	523.364	524.371	8.589	99.95	0.0178307	0	1.08946e+08	[M+H]+1
02_c18_pos_6180_523.36371_8.587	PLATELET-ACTIVATING FACTOR	25	M+20	0	M36	Unlabeled	Colon	DSS	523.364	524.371	8.589	99.95	0.0178307	0	1.08946e+08	[M+H]+1
02_c18_pos_6180_523.36371_8.587	PLATELET-ACTIVATING FACTOR	25	M+21	0	M36	Unlabeled	Colon	DSS	523.364	524.371	8.589	99.95	0.0178307	0	1.08946e+08	[M+H]+1
02_c18_pos_6180_523.36371_8.587	PLATELET-ACTIVATING FACTOR	25	M+22	0	M36	Unlabeled	Colon	DSS	523.364	524.371	8.589	99.95	0.0178307	0	1.08946e+08	[M+H]+1
02_c18_pos_6180_523.36371_8.587	PLATELET-ACTIVATING FACTOR	25	M+23	0	M36	Unlabeled	Colon	DSS	523.364	524.371	8.589	99.95	0.0178307	0	1.08946e+08	[M+H]+1
02_c18_pos_6180_523.36371_8.587	PLATELET-ACTIVATING FACTOR	25	M+24	0	M36	Unlabeled	Colon	DSS	523.364	524.371	8.589	99.95	0.0178307	0	1.08946e+08	[M+H]+1
02_c18_pos_6180_523.36371_8.587	PLATELET-ACTIVATING FACTOR	25	M+25	0	M36	Unlabeled	Colon	DSS	523.364	524.371	8.589	99.95	0.0178307	0	1.08946e+08	[M+H]+1
02_c18_pos_6180_523.36371_8.587	PLATELET-ACTIVATING FACTOR	25	M	82.4491	M37	C13	Colon	Water	523.364	524.371	8.586	99.9	1.83367	0.5	8.77015e+07	[M+H]+1
02_c18_pos_6180_523.36371_8.587	PLATELET-ACTIVATING FACTOR	25	M+1	4.47013	M37	C13	Colon	Water	523.364	524.371	8.586	99.9	1.83367	0.5	8.77015e+07	[M+H]+1
02_c18_pos_6180_523.36371_8.587	PLATELET-ACTIVATING FACTOR	25	M+2	7.96947	M37	C13	Colon	Water	523.364	524.371	8.586	99.9	1.83367	0.5	8.77015e+07	[M+H]+1
02_c18_pos_6180_523.36371_8.587	PLATELET-ACTIVATING FACTOR	25	M+3	1.27059	M37	C13	Colon	Water	523.364	524.371	8.586	99.9	1.83367	0.5	8.77015e+07	[M+H]+1
02_c18_pos_6180_523.36371_8.587	PLATELET-ACTIVATING FACTOR	25	M+4	1.72044	M37	C13	Colon	Water	523.364	524.371	8.586	99.9	1.83367	0.5	8.77015e+07	[M+H]+1
02_c18_pos_6180_523.36371_8.587	PLATELET-ACTIVATING FACTOR	25	M+5	0.566252	M37	C13	Colon	Water	523.364	524.371	8.586	99.9	1.83367	0.5	8.77015e+07	[M+H]+1
02_c18_pos_6180_523.36371_8.587	PLATELET-ACTIVATING FACTOR	25	M+6	0.628248	M37	C13	Colon	Water	523.364	524.371	8.586	99.9	1.83367	0.5	8.77015e+07	[M+H]+1
02_c18_pos_6180_523.36371_8.587	PLATELET-ACTIVATING FACTOR	25	M+7	0.24007	M37	C13	Colon	Water	523.364	524.371	8.586	99.9	1.83367	0.5	8.77015e+07	[M+H]+1
02_c18_pos_6180_523.36371_8.587	PLATELET-ACTIVATING FACTOR	25	M+8	0.28244	M37	C13	Colon	Water	523.364	524.371	8.586	99.9	1.83367	0.5	8.77015e+07	[M+H]+1
02_c18_pos_6180_523.36371_8.587	PLATELET-ACTIVATING FACTOR	25	M+9	0.123388	M37	C13	Colon	Water	523.364	524.371	8.586	99.9	1.83367	0.5	8.77015e+07	[M+H]+1
02_c18_pos_6180_523.36371_8.587	PLATELET-ACTIVATING FACTOR	25	M+10	0.130722	M37	C13	Colon	Water	523.364	524.371	8.586	99.9	1.83367	0.5	8.77015e+07	[M+H]+1
02_c18_pos_6180_523.36371_8.587	PLATELET-ACTIVATING FACTOR	25	M+11	0.0583572	M37	C13	Colon	Water	523.364	524.371	8.586	99.9	1.83367	0.5	8.77015e+07	[M+H]+1
02_c18_pos_6180_523.36371_8.587	PLATELET-ACTIVATING FACTOR	25	M+12	0.0555124	M37	C13	Colon	Water	523.364	524.371	8.586	99.9	1.83367	0.5	8.77015e+07	[M+H]+1
02_c18_pos_6180_523.36371_8.587	PLATELET-ACTIVATING FACTOR	25	M+13	0.0214409	M37	C13	Colon	Water	523.364	524.371	8.586	99.9	1.83367	0.5	8.77015e+07	[M+H]+1
02_c18_pos_6180_523.36371_8.587	PLATELET-ACTIVATING FACTOR	25	M+14	0.0138528	M37	C13	Colon	Water	523.364	524.371	8.586	99.9	1.83367	0.5	8.77015e+07	[M+H]+1
02_c18_pos_6180_523.36371_8.587	PLATELET-ACTIVATING FACTOR	25	M+15	0	M37	C13	Colon	Water	523.364	524.371	8.586	99.9	1.83367	0.5	8.77015e+07	[M+H]+1
02_c18_pos_6180_523.36371_8.587	PLATELET-ACTIVATING FACTOR	25	M+16	0	M37	C13	Colon	Water	523.364	524.371	8.586	99.9	1.83367	0.5	8.77015e+07	[M+H]+1
02_c18_pos_6180_523.36371_8.587	PLATELET-ACTIVATING FACTOR	25	M+17	0	M37	C13	Colon	Water	523.364	524.371	8.586	99.9	1.83367	0.5	8.77015e+07	[M+H]+1
02_c18_pos_6180_523.36371_8.587	PLATELET-ACTIVATING FACTOR	25	M+18	0	M37	C13	Colon	Water	523.364	524.371	8.586	99.9	1.83367	0.5	8.77015e+07	[M+H]+1
02_c18_pos_6180_523.36371_8.587	PLATELET-ACTIVATING FACTOR	25	M+19	0	M37	C13	Colon	Water	523.364	524.371	8.586	99.9	1.83367	0.5	8.77015e+07	[M+H]+1
02_c18_pos_6180_523.36371_8.587	PLATELET-ACTIVATING FACTOR	25	M+20	0	M37	C13	Colon	Water	523.364	524.371	8.586	99.9	1.83367	0.5	8.77015e+07	[M+H]+1
02_c18_pos_6180_523.36371_8.587	PLATELET-ACTIVATING FACTOR	25	M+21	0	M37	C13	Colon	Water	523.364	524.371	8.586	99.9	1.83367	0.5	8.77015e+07	[M+H]+1
02_c18_pos_6180_523.36371_8.587	PLATELET-ACTIVATING FACTOR	25	M+22	0	M37	C13	Colon	Water	523.364	524.371	8.586	99.9	1.83367	0.5	8.77015e+07	[M+H]+1
02_c18_pos_6180_523.36371_8.587	PLATELET-ACTIVATING FACTOR	25	M+23	0	M37	C13	Colon	Water	523.364	524.371	8.586	99.9	1.83367	0.5	8.77015e+07	[M+H]+1
02_c18_pos_6180_523.36371_8.587	PLATELET-ACTIVATING FACTOR	25	M+24	0	M37	C13	Colon	Water	523.364	524.371	8.586	99.9	1.83367	0.5	8.77015e+07	[M+H]+1
02_c18_pos_6180_523.36371_8.587	PLATELET-ACTIVATING FACTOR	25	M+25	0	M37	C13	Colon	Water	523.364	524.371	8.586	99.9	1.83367	0.5	8.77015e+07	[M+H]+1
02_c18_pos_6180_523.36371_8.587	PLATELET-ACTIVATING FACTOR	25	M	84.3687	M38	C13	Colon	Water	523.364	524.371	8.585	99.86	1.76013	0.4	8.88303e+07	[M+H]+1
02_c18_pos_6180_523.36371_8.587	PLATELET-ACTIVATING FACTOR	25	M+1	2.43311	M38	C13	Colon	Water	523.364	524.371	8.585	99.86	1.76013	0.4	8.88303e+07	[M+H]+1
02_c18_pos_6180_523.36371_8.587	PLATELET-ACTIVATING FACTOR	25	M+2	7.95147	M38	C13	Colon	Water	523.364	524.371	8.585	99.86	1.76013	0.4	8.88303e+07	[M+H]+1
02_c18_pos_6180_523.36371_8.587	PLATELET-ACTIVATING FACTOR	25	M+3	1.21673	M38	C13	Colon	Water	523.364	524.371	8.585	99.86	1.76013	0.4	8.88303e+07	[M+H]+1
02_c18_pos_6180_523.36371_8.587	PLATELET-ACTIVATING FACTOR	25	M+4	1.89746	M38	C13	Colon	Water	523.364	524.371	8.585	99.86	1.76013	0.4	8.88303e+07	[M+H]+1
02_c18_pos_6180_523.36371_8.587	PLATELET-ACTIVATING FACTOR	25	M+5	0.582089	M38	C13	Colon	Water	523.364	524.371	8.585	99.86	1.76013	0.4	8.88303e+07	[M+H]+1
02_c18_pos_6180_523.36371_8.587	PLATELET-ACTIVATING FACTOR	25	M+6	0.723851	M38	C13	Colon	Water	523.364	524.371	8.585	99.86	1.76013	0.4	8.88303e+07	[M+H]+1
02_c18_pos_6180_523.36371_8.587	PLATELET-ACTIVATING FACTOR	25	M+7	0.210683	M38	C13	Colon	Water	523.364	524.371	8.585	99.86	1.76013	0.4	8.88303e+07	[M+H]+1
02_c18_pos_6180_523.36371_8.587	PLATELET-ACTIVATING FACTOR	25	M+8	0.289615	M38	C13	Colon	Water	523.364	524.371	8.585	99.86	1.76013	0.4	8.88303e+07	[M+H]+1
02_c18_pos_6180_523.36371_8.587	PLATELET-ACTIVATING FACTOR	25	M+9	0.0998725	M38	C13	Colon	Water	523.364	524.371	8.585	99.86	1.76013	0.4	8.88303e+07	[M+H]+1
02_c18_pos_6180_523.36371_8.587	PLATELET-ACTIVATING FACTOR	25	M+10	0.112765	M38	C13	Colon	Water	523.364	524.371	8.585	99.86	1.76013	0.4	8.88303e+07	[M+H]+1
02_c18_pos_6180_523.36371_8.587	PLATELET-ACTIVATING FACTOR	25	M+11	0.044048	M38	C13	Colon	Water	523.364	524.371	8.585	99.86	1.76013	0.4	8.88303e+07	[M+H]+1
02_c18_pos_6180_523.36371_8.587	PLATELET-ACTIVATING FACTOR	25	M+12	0.0449764	M38	C13	Colon	Water	523.364	524.371	8.585	99.86	1.76013	0.4	8.88303e+07	[M+H]+1
02_c18_pos_6180_523.36371_8.587	PLATELET-ACTIVATING FACTOR	25	M+13	0.0131611	M38	C13	Colon	Water	523.364	524.371	8.585	99.86	1.76013	0.4	8.88303e+07	[M+H]+1
02_c18_pos_6180_523.36371_8.587	PLATELET-ACTIVATING FACTOR	25	M+14	0.011432	M38	C13	Colon	Water	523.364	524.371	8.585	99.86	1.76013	0.4	8.88303e+07	[M+H]+1
02_c18_pos_6180_523.36371_8.587	PLATELET-ACTIVATING FACTOR	25	M+15	0	M38	C13	Colon	Water	523.364	524.371	8.585	99.86	1.76013	0.4	8.88303e+07	[M+H]+1
02_c18_pos_6180_523.36371_8.587	PLATELET-ACTIVATING FACTOR	25	M+16	0	M38	C13	Colon	Water	523.364	524.371	8.585	99.86	1.76013	0.4	8.88303e+07	[M+H]+1
02_c18_pos_6180_523.36371_8.587	PLATELET-ACTIVATING FACTOR	25	M+17	0	M38	C13	Colon	Water	523.364	524.371	8.585	99.86	1.76013	0.4	8.88303e+07	[M+H]+1
02_c18_pos_6180_523.36371_8.587	PLATELET-ACTIVATING FACTOR	25	M+18	0	M38	C13	Colon	Water	523.364	524.371	8.585	99.86	1.76013	0.4	8.88303e+07	[M+H]+1
02_c18_pos_6180_523.36371_8.587	PLATELET-ACTIVATING FACTOR	25	M+19	0	M38	C13	Colon	Water	523.364	524.371	8.585	99.86	1.76013	0.4	8.88303e+07	[M+H]+1
02_c18_pos_6180_523.36371_8.587	PLATELET-ACTIVATING FACTOR	25	M+20	0	M38	C13	Colon	Water	523.364	524.371	8.585	99.86	1.76013	0.4	8.88303e+07	[M+H]+1
02_c18_pos_6180_523.36371_8.587	PLATELET-ACTIVATING FACTOR	25	M+21	0	M38	C13	Colon	Water	523.364	524.371	8.585	99.86	1.76013	0.4	8.88303e+07	[M+H]+1
02_c18_pos_6180_523.36371_8.587	PLATELET-ACTIVATING FACTOR	25	M+22	0	M38	C13	Colon	Water	523.364	524.371	8.585	99.86	1.76013	0.4	8.88303e+07	[M+H]+1
02_c18_pos_6180_523.36371_8.587	PLATELET-ACTIVATING FACTOR	25	M+23	0	M38	C13	Colon	Water	523.364	524.371	8.585	99.86	1.76013	0.4	8.88303e+07	[M+H]+1
02_c18_pos_6180_523.36371_8.587	PLATELET-ACTIVATING FACTOR	25	M+24	0	M38	C13	Colon	Water	523.364	524.371	8.585	99.86	1.76013	0.4	8.88303e+07	[M+H]+1
02_c18_pos_6180_523.36371_8.587	PLATELET-ACTIVATING FACTOR	25	M+25	0	M38	C13	Colon	Water	523.364	524.371	8.585	99.86	1.76013	0.4	8.88303e+07	[M+H]+1
02_c18_pos_6180_523.36371_8.587	PLATELET-ACTIVATING FACTOR	25	M	80.7589	M39	C13	Colon	Water	523.364	524.371	8.586	99.88	2.15798	0.5	1.09423e+08	[M+H]+1
02_c18_pos_6180_523.36371_8.587	PLATELET-ACTIVATING FACTOR	25	M+1	4.80053	M39	C13	Colon	Water	523.364	524.371	8.586	99.88	2.15798	0.5	1.09423e+08	[M+H]+1
02_c18_pos_6180_523.36371_8.587	PLATELET-ACTIVATING FACTOR	25	M+2	8.14638	M39	C13	Colon	Water	523.364	524.371	8.586	99.88	2.15798	0.5	1.09423e+08	[M+H]+1
02_c18_pos_6180_523.36371_8.587	PLATELET-ACTIVATING FACTOR	25	M+3	1.44073	M39	C13	Colon	Water	523.364	524.371	8.586	99.88	2.15798	0.5	1.09423e+08	[M+H]+1
02_c18_pos_6180_523.36371_8.587	PLATELET-ACTIVATING FACTOR	25	M+4	2.07316	M39	C13	Colon	Water	523.364	524.371	8.586	99.88	2.15798	0.5	1.09423e+08	[M+H]+1
02_c18_pos_6180_523.36371_8.587	PLATELET-ACTIVATING FACTOR	25	M+5	0.69087	M39	C13	Colon	Water	523.364	524.371	8.586	99.88	2.15798	0.5	1.09423e+08	[M+H]+1
02_c18_pos_6180_523.36371_8.587	PLATELET-ACTIVATING FACTOR	25	M+6	0.766961	M39	C13	Colon	Water	523.364	524.371	8.586	99.88	2.15798	0.5	1.09423e+08	[M+H]+1
02_c18_pos_6180_523.36371_8.587	PLATELET-ACTIVATING FACTOR	25	M+7	0.304654	M39	C13	Colon	Water	523.364	524.371	8.586	99.88	2.15798	0.5	1.09423e+08	[M+H]+1
02_c18_pos_6180_523.36371_8.587	PLATELET-ACTIVATING FACTOR	25	M+8	0.337799	M39	C13	Colon	Water	523.364	524.371	8.586	99.88	2.15798	0.5	1.09423e+08	[M+H]+1
02_c18_pos_6180_523.36371_8.587	PLATELET-ACTIVATING FACTOR	25	M+9	0.152433	M39	C13	Colon	Water	523.364	524.371	8.586	99.88	2.15798	0.5	1.09423e+08	[M+H]+1
02_c18_pos_6180_523.36371_8.587	PLATELET-ACTIVATING FACTOR	25	M+10	0.214036	M39	C13	Colon	Water	523.364	524.371	8.586	99.88	2.15798	0.5	1.09423e+08	[M+H]+1
02_c18_pos_6180_523.36371_8.587	PLATELET-ACTIVATING FACTOR	25	M+11	0.111762	M39	C13	Colon	Water	523.364	524.371	8.586	99.88	2.15798	0.5	1.09423e+08	[M+H]+1
02_c18_pos_6180_523.36371_8.587	PLATELET-ACTIVATING FACTOR	25	M+12	0.100427	M39	C13	Colon	Water	523.364	524.371	8.586	99.88	2.15798	0.5	1.09423e+08	[M+H]+1
02_c18_pos_6180_523.36371_8.587	PLATELET-ACTIVATING FACTOR	25	M+13	0.0452023	M39	C13	Colon	Water	523.364	524.371	8.586	99.88	2.15798	0.5	1.09423e+08	[M+H]+1
