## Supplementary material for "Stable Isotope Tracing in vivo Reveals A Metabolic Bridge Linking the Microbiota to Host Histone Acetylation": Table 2 (part 47 of 89)

### Sheet: f_13C_isotopomers (continued)
identifier	name	max_exchange_C	isotopomer	rel.abundance	sample_num	label	tissue	disease	mw	mz	rt	measure.cov	rel.exchange	avg.exchange	area	ion_types
02_c18_pos_6180_523.36371_8.587	PLATELET-ACTIVATING FACTOR	25	M+14	0.0355564	M39	C13	Colon	Water	523.364	524.371	8.586	99.88	2.15798	0.5	1.09423e+08	[M+H]+1
02_c18_pos_6180_523.36371_8.587	PLATELET-ACTIVATING FACTOR	25	M+15	0.0108135	M39	C13	Colon	Water	523.364	524.371	8.586	99.88	2.15798	0.5	1.09423e+08	[M+H]+1
02_c18_pos_6180_523.36371_8.587	PLATELET-ACTIVATING FACTOR	25	M+16	0.00974811	M39	C13	Colon	Water	523.364	524.371	8.586	99.88	2.15798	0.5	1.09423e+08	[M+H]+1
02_c18_pos_6180_523.36371_8.587	PLATELET-ACTIVATING FACTOR	25	M+17	0	M39	C13	Colon	Water	523.364	524.371	8.586	99.88	2.15798	0.5	1.09423e+08	[M+H]+1
02_c18_pos_6180_523.36371_8.587	PLATELET-ACTIVATING FACTOR	25	M+18	0	M39	C13	Colon	Water	523.364	524.371	8.586	99.88	2.15798	0.5	1.09423e+08	[M+H]+1
02_c18_pos_6180_523.36371_8.587	PLATELET-ACTIVATING FACTOR	25	M+19	0	M39	C13	Colon	Water	523.364	524.371	8.586	99.88	2.15798	0.5	1.09423e+08	[M+H]+1
02_c18_pos_6180_523.36371_8.587	PLATELET-ACTIVATING FACTOR	25	M+20	0	M39	C13	Colon	Water	523.364	524.371	8.586	99.88	2.15798	0.5	1.09423e+08	[M+H]+1
02_c18_pos_6180_523.36371_8.587	PLATELET-ACTIVATING FACTOR	25	M+21	0	M39	C13	Colon	Water	523.364	524.371	8.586	99.88	2.15798	0.5	1.09423e+08	[M+H]+1
02_c18_pos_6180_523.36371_8.587	PLATELET-ACTIVATING FACTOR	25	M+22	0	M39	C13	Colon	Water	523.364	524.371	8.586	99.88	2.15798	0.5	1.09423e+08	[M+H]+1
02_c18_pos_6180_523.36371_8.587	PLATELET-ACTIVATING FACTOR	25	M+23	0	M39	C13	Colon	Water	523.364	524.371	8.586	99.88	2.15798	0.5	1.09423e+08	[M+H]+1
02_c18_pos_6180_523.36371_8.587	PLATELET-ACTIVATING FACTOR	25	M+24	0	M39	C13	Colon	Water	523.364	524.371	8.586	99.88	2.15798	0.5	1.09423e+08	[M+H]+1
02_c18_pos_6180_523.36371_8.587	PLATELET-ACTIVATING FACTOR	25	M+25	0	M39	C13	Colon	Water	523.364	524.371	8.586	99.88	2.15798	0.5	1.09423e+08	[M+H]+1
02_c18_pos_6180_523.36371_8.587	PLATELET-ACTIVATING FACTOR	25	M	97.823	M40	C13	Colon	Water	523.364	524.371	8.586	99.97	0.156492	0	9.43561e+07	[M+H]+1
02_c18_pos_6180_523.36371_8.587	PLATELET-ACTIVATING FACTOR	25	M+1	1.15721	M40	C13	Colon	Water	523.364	524.371	8.586	99.97	0.156492	0	9.43561e+07	[M+H]+1
02_c18_pos_6180_523.36371_8.587	PLATELET-ACTIVATING FACTOR	25	M+2	0.711131	M40	C13	Colon	Water	523.364	524.371	8.586	99.97	0.156492	0	9.43561e+07	[M+H]+1
02_c18_pos_6180_523.36371_8.587	PLATELET-ACTIVATING FACTOR	25	M+3	0.0621516	M40	C13	Colon	Water	523.364	524.371	8.586	99.97	0.156492	0	9.43561e+07	[M+H]+1
02_c18_pos_6180_523.36371_8.587	PLATELET-ACTIVATING FACTOR	25	M+4	0.0863676	M40	C13	Colon	Water	523.364	524.371	8.586	99.97	0.156492	0	9.43561e+07	[M+H]+1
02_c18_pos_6180_523.36371_8.587	PLATELET-ACTIVATING FACTOR	25	M+5	0.160179	M40	C13	Colon	Water	523.364	524.371	8.586	99.97	0.156492	0	9.43561e+07	[M+H]+1
02_c18_pos_6180_523.36371_8.587	PLATELET-ACTIVATING FACTOR	25	M+6	0	M40	C13	Colon	Water	523.364	524.371	8.586	99.97	0.156492	0	9.43561e+07	[M+H]+1
02_c18_pos_6180_523.36371_8.587	PLATELET-ACTIVATING FACTOR	25	M+7	0	M40	C13	Colon	Water	523.364	524.371	8.586	99.97	0.156492	0	9.43561e+07	[M+H]+1
02_c18_pos_6180_523.36371_8.587	PLATELET-ACTIVATING FACTOR	25	M+8	0	M40	C13	Colon	Water	523.364	524.371	8.586	99.97	0.156492	0	9.43561e+07	[M+H]+1
02_c18_pos_6180_523.36371_8.587	PLATELET-ACTIVATING FACTOR	25	M+9	0	M40	C13	Colon	Water	523.364	524.371	8.586	99.97	0.156492	0	9.43561e+07	[M+H]+1
02_c18_pos_6180_523.36371_8.587	PLATELET-ACTIVATING FACTOR	25	M+10	0	M40	C13	Colon	Water	523.364	524.371	8.586	99.97	0.156492	0	9.43561e+07	[M+H]+1
02_c18_pos_6180_523.36371_8.587	PLATELET-ACTIVATING FACTOR	25	M+11	0	M40	C13	Colon	Water	523.364	524.371	8.586	99.97	0.156492	0	9.43561e+07	[M+H]+1
02_c18_pos_6180_523.36371_8.587	PLATELET-ACTIVATING FACTOR	25	M+12	0	M40	C13	Colon	Water	523.364	524.371	8.586	99.97	0.156492	0	9.43561e+07	[M+H]+1
02_c18_pos_6180_523.36371_8.587	PLATELET-ACTIVATING FACTOR	25	M+13	0	M40	C13	Colon	Water	523.364	524.371	8.586	99.97	0.156492	0	9.43561e+07	[M+H]+1
02_c18_pos_6180_523.36371_8.587	PLATELET-ACTIVATING FACTOR	25	M+14	0	M40	C13	Colon	Water	523.364	524.371	8.586	99.97	0.156492	0	9.43561e+07	[M+H]+1
02_c18_pos_6180_523.36371_8.587	PLATELET-ACTIVATING FACTOR	25	M+15	0	M40	C13	Colon	Water	523.364	524.371	8.586	99.97	0.156492	0	9.43561e+07	[M+H]+1
02_c18_pos_6180_523.36371_8.587	PLATELET-ACTIVATING FACTOR	25	M+16	0	M40	C13	Colon	Water	523.364	524.371	8.586	99.97	0.156492	0	9.43561e+07	[M+H]+1
02_c18_pos_6180_523.36371_8.587	PLATELET-ACTIVATING FACTOR	25	M+17	0	M40	C13	Colon	Water	523.364	524.371	8.586	99.97	0.156492	0	9.43561e+07	[M+H]+1
02_c18_pos_6180_523.36371_8.587	PLATELET-ACTIVATING FACTOR	25	M+18	0	M40	C13	Colon	Water	523.364	524.371	8.586	99.97	0.156492	0	9.43561e+07	[M+H]+1
02_c18_pos_6180_523.36371_8.587	PLATELET-ACTIVATING FACTOR	25	M+19	0	M40	C13	Colon	Water	523.364	524.371	8.586	99.97	0.156492	0	9.43561e+07	[M+H]+1
02_c18_pos_6180_523.36371_8.587	PLATELET-ACTIVATING FACTOR	25	M+20	0	M40	C13	Colon	Water	523.364	524.371	8.586	99.97	0.156492	0	9.43561e+07	[M+H]+1
02_c18_pos_6180_523.36371_8.587	PLATELET-ACTIVATING FACTOR	25	M+21	0	M40	C13	Colon	Water	523.364	524.371	8.586	99.97	0.156492	0	9.43561e+07	[M+H]+1
02_c18_pos_6180_523.36371_8.587	PLATELET-ACTIVATING FACTOR	25	M+22	0	M40	C13	Colon	Water	523.364	524.371	8.586	99.97	0.156492	0	9.43561e+07	[M+H]+1
02_c18_pos_6180_523.36371_8.587	PLATELET-ACTIVATING FACTOR	25	M+23	0	M40	C13	Colon	Water	523.364	524.371	8.586	99.97	0.156492	0	9.43561e+07	[M+H]+1
02_c18_pos_6180_523.36371_8.587	PLATELET-ACTIVATING FACTOR	25	M+24	0	M40	C13	Colon	Water	523.364	524.371	8.586	99.97	0.156492	0	9.43561e+07	[M+H]+1
02_c18_pos_6180_523.36371_8.587	PLATELET-ACTIVATING FACTOR	25	M+25	0	M40	C13	Colon	Water	523.364	524.371	8.586	99.97	0.156492	0	9.43561e+07	[M+H]+1
02_c18_pos_6180_523.36371_8.587	PLATELET-ACTIVATING FACTOR	25	M	76.5219	M41	C13	Colon	Water	523.364	524.371	8.584	99.91	2.8223	0.7	7.48596e+07	[M+H]+1
02_c18_pos_6180_523.36371_8.587	PLATELET-ACTIVATING FACTOR	25	M+1	4.62923	M41	C13	Colon	Water	523.364	524.371	8.584	99.91	2.8223	0.7	7.48596e+07	[M+H]+1
02_c18_pos_6180_523.36371_8.587	PLATELET-ACTIVATING FACTOR	25	M+2	10.1776	M41	C13	Colon	Water	523.364	524.371	8.584	99.91	2.8223	0.7	7.48596e+07	[M+H]+1
02_c18_pos_6180_523.36371_8.587	PLATELET-ACTIVATING FACTOR	25	M+3	1.75998	M41	C13	Colon	Water	523.364	524.371	8.584	99.91	2.8223	0.7	7.48596e+07	[M+H]+1
02_c18_pos_6180_523.36371_8.587	PLATELET-ACTIVATING FACTOR	25	M+4	2.91011	M41	C13	Colon	Water	523.364	524.371	8.584	99.91	2.8223	0.7	7.48596e+07	[M+H]+1
02_c18_pos_6180_523.36371_8.587	PLATELET-ACTIVATING FACTOR	25	M+5	1.01608	M41	C13	Colon	Water	523.364	524.371	8.584	99.91	2.8223	0.7	7.48596e+07	[M+H]+1
02_c18_pos_6180_523.36371_8.587	PLATELET-ACTIVATING FACTOR	25	M+6	1.12246	M41	C13	Colon	Water	523.364	524.371	8.584	99.91	2.8223	0.7	7.48596e+07	[M+H]+1
02_c18_pos_6180_523.36371_8.587	PLATELET-ACTIVATING FACTOR	25	M+7	0.437144	M41	C13	Colon	Water	523.364	524.371	8.584	99.91	2.8223	0.7	7.48596e+07	[M+H]+1
02_c18_pos_6180_523.36371_8.587	PLATELET-ACTIVATING FACTOR	25	M+8	0.553602	M41	C13	Colon	Water	523.364	524.371	8.584	99.91	2.8223	0.7	7.48596e+07	[M+H]+1
02_c18_pos_6180_523.36371_8.587	PLATELET-ACTIVATING FACTOR	25	M+9	0.231137	M41	C13	Colon	Water	523.364	524.371	8.584	99.91	2.8223	0.7	7.48596e+07	[M+H]+1
02_c18_pos_6180_523.36371_8.587	PLATELET-ACTIVATING FACTOR	25	M+10	0.279017	M41	C13	Colon	Water	523.364	524.371	8.584	99.91	2.8223	0.7	7.48596e+07	[M+H]+1
02_c18_pos_6180_523.36371_8.587	PLATELET-ACTIVATING FACTOR	25	M+11	0.109072	M41	C13	Colon	Water	523.364	524.371	8.584	99.91	2.8223	0.7	7.48596e+07	[M+H]+1
02_c18_pos_6180_523.36371_8.587	PLATELET-ACTIVATING FACTOR	25	M+12	0.126165	M41	C13	Colon	Water	523.364	524.371	8.584	99.91	2.8223	0.7	7.48596e+07	[M+H]+1
02_c18_pos_6180_523.36371_8.587	PLATELET-ACTIVATING FACTOR	25	M+13	0.0498969	M41	C13	Colon	Water	523.364	524.371	8.584	99.91	2.8223	0.7	7.48596e+07	[M+H]+1
02_c18_pos_6180_523.36371_8.587	PLATELET-ACTIVATING FACTOR	25	M+14	0.0469348	M41	C13	Colon	Water	523.364	524.371	8.584	99.91	2.8223	0.7	7.48596e+07	[M+H]+1
02_c18_pos_6180_523.36371_8.587	PLATELET-ACTIVATING FACTOR	25	M+15	0.0160036	M41	C13	Colon	Water	523.364	524.371	8.584	99.91	2.8223	0.7	7.48596e+07	[M+H]+1
02_c18_pos_6180_523.36371_8.587	PLATELET-ACTIVATING FACTOR	25	M+16	0.0136625	M41	C13	Colon	Water	523.364	524.371	8.584	99.91	2.8223	0.7	7.48596e+07	[M+H]+1
02_c18_pos_6180_523.36371_8.587	PLATELET-ACTIVATING FACTOR	25	M+17	0	M41	C13	Colon	Water	523.364	524.371	8.584	99.91	2.8223	0.7	7.48596e+07	[M+H]+1
02_c18_pos_6180_523.36371_8.587	PLATELET-ACTIVATING FACTOR	25	M+18	0	M41	C13	Colon	Water	523.364	524.371	8.584	99.91	2.8223	0.7	7.48596e+07	[M+H]+1
02_c18_pos_6180_523.36371_8.587	PLATELET-ACTIVATING FACTOR	25	M+19	0	M41	C13	Colon	Water	523.364	524.371	8.584	99.91	2.8223	0.7	7.48596e+07	[M+H]+1
02_c18_pos_6180_523.36371_8.587	PLATELET-ACTIVATING FACTOR	25	M+20	0	M41	C13	Colon	Water	523.364	524.371	8.584	99.91	2.8223	0.7	7.48596e+07	[M+H]+1
02_c18_pos_6180_523.36371_8.587	PLATELET-ACTIVATING FACTOR	25	M+21	0	M41	C13	Colon	Water	523.364	524.371	8.584	99.91	2.8223	0.7	7.48596e+07	[M+H]+1
02_c18_pos_6180_523.36371_8.587	PLATELET-ACTIVATING FACTOR	25	M+22	0	M41	C13	Colon	Water	523.364	524.371	8.584	99.91	2.8223	0.7	7.48596e+07	[M+H]+1
02_c18_pos_6180_523.36371_8.587	PLATELET-ACTIVATING FACTOR	25	M+23	0	M41	C13	Colon	Water	523.364	524.371	8.584	99.91	2.8223	0.7	7.48596e+07	[M+H]+1
02_c18_pos_6180_523.36371_8.587	PLATELET-ACTIVATING FACTOR	25	M+24	0	M41	C13	Colon	Water	523.364	524.371	8.584	99.91	2.8223	0.7	7.48596e+07	[M+H]+1
02_c18_pos_6180_523.36371_8.587	PLATELET-ACTIVATING FACTOR	25	M+25	0	M41	C13	Colon	Water	523.364	524.371	8.584	99.91	2.8223	0.7	7.48596e+07	[M+H]+1
02_c18_pos_6180_523.36371_8.587	PLATELET-ACTIVATING FACTOR	25	M	81.5601	M42	C13	Colon	Water	523.364	524.371	8.587	99.91	1.97562	0.5	7.40918e+07	[M+H]+1
02_c18_pos_6180_523.36371_8.587	PLATELET-ACTIVATING FACTOR	25	M+1	4.2845	M42	C13	Colon	Water	523.364	524.371	8.587	99.91	1.97562	0.5	7.40918e+07	[M+H]+1
02_c18_pos_6180_523.36371_8.587	PLATELET-ACTIVATING FACTOR	25	M+2	8.59417	M42	C13	Colon	Water	523.364	524.371	8.587	99.91	1.97562	0.5	7.40918e+07	[M+H]+1
02_c18_pos_6180_523.36371_8.587	PLATELET-ACTIVATING FACTOR	25	M+3	1.20614	M42	C13	Colon	Water	523.364	524.371	8.587	99.91	1.97562	0.5	7.40918e+07	[M+H]+1
02_c18_pos_6180_523.36371_8.587	PLATELET-ACTIVATING FACTOR	25	M+4	2.03315	M42	C13	Colon	Water	523.364	524.371	8.587	99.91	1.97562	0.5	7.40918e+07	[M+H]+1
02_c18_pos_6180_523.36371_8.587	PLATELET-ACTIVATING FACTOR	25	M+5	0.690588	M42	C13	Colon	Water	523.364	524.371	8.587	99.91	1.97562	0.5	7.40918e+07	[M+H]+1
02_c18_pos_6180_523.36371_8.587	PLATELET-ACTIVATING FACTOR	25	M+6	0.661801	M42	C13	Colon	Water	523.364	524.371	8.587	99.91	1.97562	0.5	7.40918e+07	[M+H]+1
02_c18_pos_6180_523.36371_8.587	PLATELET-ACTIVATING FACTOR	25	M+7	0.261127	M42	C13	Colon	Water	523.364	524.371	8.587	99.91	1.97562	0.5	7.40918e+07	[M+H]+1
02_c18_pos_6180_523.36371_8.587	PLATELET-ACTIVATING FACTOR	25	M+8	0.271159	M42	C13	Colon	Water	523.364	524.371	8.587	99.91	1.97562	0.5	7.40918e+07	[M+H]+1
02_c18_pos_6180_523.36371_8.587	PLATELET-ACTIVATING FACTOR	25	M+9	0.102984	M42	C13	Colon	Water	523.364	524.371	8.587	99.91	1.97562	0.5	7.40918e+07	[M+H]+1
02_c18_pos_6180_523.36371_8.587	PLATELET-ACTIVATING FACTOR	25	M+10	0.137945	M42	C13	Colon	Water	523.364	524.371	8.587	99.91	1.97562	0.5	7.40918e+07	[M+H]+1
02_c18_pos_6180_523.36371_8.587	PLATELET-ACTIVATING FACTOR	25	M+11	0.0573564	M42	C13	Colon	Water	523.364	524.371	8.587	99.91	1.97562	0.5	7.40918e+07	[M+H]+1
02_c18_pos_6180_523.36371_8.587	PLATELET-ACTIVATING FACTOR	25	M+12	0.0599513	M42	C13	Colon	Water	523.364	524.371	8.587	99.91	1.97562	0.5	7.40918e+07	[M+H]+1
02_c18_pos_6180_523.36371_8.587	PLATELET-ACTIVATING FACTOR	25	M+13	0.0331977	M42	C13	Colon	Water	523.364	524.371	8.587	99.91	1.97562	0.5	7.40918e+07	[M+H]+1
02_c18_pos_6180_523.36371_8.587	PLATELET-ACTIVATING FACTOR	25	M+14	0.0337358	M42	C13	Colon	Water	523.364	524.371	8.587	99.91	1.97562	0.5	7.40918e+07	[M+H]+1
02_c18_pos_6180_523.36371_8.587	PLATELET-ACTIVATING FACTOR	25	M+15	0.00879269	M42	C13	Colon	Water	523.364	524.371	8.587	99.91	1.97562	0.5	7.40918e+07	[M+H]+1
02_c18_pos_6180_523.36371_8.587	PLATELET-ACTIVATING FACTOR	25	M+16	0.00332718	M42	C13	Colon	Water	523.364	524.371	8.587	99.91	1.97562	0.5	7.40918e+07	[M+H]+1
02_c18_pos_6180_523.36371_8.587	PLATELET-ACTIVATING FACTOR	25	M+17	0	M42	C13	Colon	Water	523.364	524.371	8.587	99.91	1.97562	0.5	7.40918e+07	[M+H]+1
02_c18_pos_6180_523.36371_8.587	PLATELET-ACTIVATING FACTOR	25	M+18	0	M42	C13	Colon	Water	523.364	524.371	8.587	99.91	1.97562	0.5	7.40918e+07	[M+H]+1
02_c18_pos_6180_523.36371_8.587	PLATELET-ACTIVATING FACTOR	25	M+19	0	M42	C13	Colon	Water	523.364	524.371	8.587	99.91	1.97562	0.5	7.40918e+07	[M+H]+1
02_c18_pos_6180_523.36371_8.587	PLATELET-ACTIVATING FACTOR	25	M+20	0	M42	C13	Colon	Water	523.364	524.371	8.587	99.91	1.97562	0.5	7.40918e+07	[M+H]+1
02_c18_pos_6180_523.36371_8.587	PLATELET-ACTIVATING FACTOR	25	M+21	0	M42	C13	Colon	Water	523.364	524.371	8.587	99.91	1.97562	0.5	7.40918e+07	[M+H]+1
02_c18_pos_6180_523.36371_8.587	PLATELET-ACTIVATING FACTOR	25	M+22	0	M42	C13	Colon	Water	523.364	524.371	8.587	99.91	1.97562	0.5	7.40918e+07	[M+H]+1
02_c18_pos_6180_523.36371_8.587	PLATELET-ACTIVATING FACTOR	25	M+23	0	M42	C13	Colon	Water	523.364	524.371	8.587	99.91	1.97562	0.5	7.40918e+07	[M+H]+1
02_c18_pos_6180_523.36371_8.587	PLATELET-ACTIVATING FACTOR	25	M+24	0	M42	C13	Colon	Water	523.364	524.371	8.587	99.91	1.97562	0.5	7.40918e+07	[M+H]+1
02_c18_pos_6180_523.36371_8.587	PLATELET-ACTIVATING FACTOR	25	M+25	0	M42	C13	Colon	Water	523.364	524.371	8.587	99.91	1.97562	0.5	7.40918e+07	[M+H]+1
02_c18_pos_6180_523.36371_8.587	PLATELET-ACTIVATING FACTOR	25	M	85.9126	M43	C13	Colon	DSS	523.364	524.371	8.587	99.88	1.33987	0.3	1.33735e+08	[M+H]+1
02_c18_pos_6180_523.36371_8.587	PLATELET-ACTIVATING FACTOR	25	M+1	4.70483	M43	C13	Colon	DSS	523.364	524.371	8.587	99.88	1.33987	0.3	1.33735e+08	[M+H]+1
02_c18_pos_6180_523.36371_8.587	PLATELET-ACTIVATING FACTOR	25	M+2	6.01194	M43	C13	Colon	DSS	523.364	524.371	8.587	99.88	1.33987	0.3	1.33735e+08	[M+H]+1
02_c18_pos_6180_523.36371_8.587	PLATELET-ACTIVATING FACTOR	25	M+3	0.899499	M43	C13	Colon	DSS	523.364	524.371	8.587	99.88	1.33987	0.3	1.33735e+08	[M+H]+1
02_c18_pos_6180_523.36371_8.587	PLATELET-ACTIVATING FACTOR	25	M+4	1.04379	M43	C13	Colon	DSS	523.364	524.371	8.587	99.88	1.33987	0.3	1.33735e+08	[M+H]+1
02_c18_pos_6180_523.36371_8.587	PLATELET-ACTIVATING FACTOR	25	M+5	0.425849	M43	C13	Colon	DSS	523.364	524.371	8.587	99.88	1.33987	0.3	1.33735e+08	[M+H]+1
02_c18_pos_6180_523.36371_8.587	PLATELET-ACTIVATING FACTOR	25	M+6	0.402848	M43	C13	Colon	DSS	523.364	524.371	8.587	99.88	1.33987	0.3	1.33735e+08	[M+H]+1
02_c18_pos_6180_523.36371_8.587	PLATELET-ACTIVATING FACTOR	25	M+7	0.121847	M43	C13	Colon	DSS	523.364	524.371	8.587	99.88	1.33987	0.3	1.33735e+08	[M+H]+1
02_c18_pos_6180_523.36371_8.587	PLATELET-ACTIVATING FACTOR	25	M+8	0.205045	M43	C13	Colon	DSS	523.364	524.371	8.587	99.88	1.33987	0.3	1.33735e+08	[M+H]+1
02_c18_pos_6180_523.36371_8.587	PLATELET-ACTIVATING FACTOR	25	M+9	0.0763262	M43	C13	Colon	DSS	523.364	524.371	8.587	99.88	1.33987	0.3	1.33735e+08	[M+H]+1
02_c18_pos_6180_523.36371_8.587	PLATELET-ACTIVATING FACTOR	25	M+10	0.0884439	M43	C13	Colon	DSS	523.364	524.371	8.587	99.88	1.33987	0.3	1.33735e+08	[M+H]+1
02_c18_pos_6180_523.36371_8.587	PLATELET-ACTIVATING FACTOR	25	M+11	0.0371037	M43	C13	Colon	DSS	523.364	524.371	8.587	99.88	1.33987	0.3	1.33735e+08	[M+H]+1
02_c18_pos_6180_523.36371_8.587	PLATELET-ACTIVATING FACTOR	25	M+12	0.0445369	M43	C13	Colon	DSS	523.364	524.371	8.587	99.88	1.33987	0.3	1.33735e+08	[M+H]+1
02_c18_pos_6180_523.36371_8.587	PLATELET-ACTIVATING FACTOR	25	M+13	0.0135739	M43	C13	Colon	DSS	523.364	524.371	8.587	99.88	1.33987	0.3	1.33735e+08	[M+H]+1
02_c18_pos_6180_523.36371_8.587	PLATELET-ACTIVATING FACTOR	25	M+14	0.0117445	M43	C13	Colon	DSS	523.364	524.371	8.587	99.88	1.33987	0.3	1.33735e+08	[M+H]+1
02_c18_pos_6180_523.36371_8.587	PLATELET-ACTIVATING FACTOR	25	M+15	0	M43	C13	Colon	DSS	523.364	524.371	8.587	99.88	1.33987	0.3	1.33735e+08	[M+H]+1
02_c18_pos_6180_523.36371_8.587	PLATELET-ACTIVATING FACTOR	25	M+16	0	M43	C13	Colon	DSS	523.364	524.371	8.587	99.88	1.33987	0.3	1.33735e+08	[M+H]+1
02_c18_pos_6180_523.36371_8.587	PLATELET-ACTIVATING FACTOR	25	M+17	0	M43	C13	Colon	DSS	523.364	524.371	8.587	99.88	1.33987	0.3	1.33735e+08	[M+H]+1
02_c18_pos_6180_523.36371_8.587	PLATELET-ACTIVATING FACTOR	25	M+18	0	M43	C13	Colon	DSS	523.364	524.371	8.587	99.88	1.33987	0.3	1.33735e+08	[M+H]+1
02_c18_pos_6180_523.36371_8.587	PLATELET-ACTIVATING FACTOR	25	M+19	0	M43	C13	Colon	DSS	523.364	524.371	8.587	99.88	1.33987	0.3	1.33735e+08	[M+H]+1
02_c18_pos_6180_523.36371_8.587	PLATELET-ACTIVATING FACTOR	25	M+20	0	M43	C13	Colon	DSS	523.364	524.371	8.587	99.88	1.33987	0.3	1.33735e+08	[M+H]+1
02_c18_pos_6180_523.36371_8.587	PLATELET-ACTIVATING FACTOR	25	M+21	0	M43	C13	Colon	DSS	523.364	524.371	8.587	99.88	1.33987	0.3	1.33735e+08	[M+H]+1
02_c18_pos_6180_523.36371_8.587	PLATELET-ACTIVATING FACTOR	25	M+22	0	M43	C13	Colon	DSS	523.364	524.371	8.587	99.88	1.33987	0.3	1.33735e+08	[M+H]+1
02_c18_pos_6180_523.36371_8.587	PLATELET-ACTIVATING FACTOR	25	M+23	0	M43	C13	Colon	DSS	523.364	524.371	8.587	99.88	1.33987	0.3	1.33735e+08	[M+H]+1
02_c18_pos_6180_523.36371_8.587	PLATELET-ACTIVATING FACTOR	25	M+24	0	M43	C13	Colon	DSS	523.364	524.371	8.587	99.88	1.33987	0.3	1.33735e+08	[M+H]+1
02_c18_pos_6180_523.36371_8.587	PLATELET-ACTIVATING FACTOR	25	M+25	0	M43	C13	Colon	DSS	523.364	524.371	8.587	99.88	1.33987	0.3	1.33735e+08	[M+H]+1
02_c18_pos_6180_523.36371_8.587	PLATELET-ACTIVATING FACTOR	25	M	90.4329	M44	C13	Colon	DSS	523.364	524.371	8.586	99.92	0.763313	0.2	9.47408e+07	[M+H]+1
02_c18_pos_6180_523.36371_8.587	PLATELET-ACTIVATING FACTOR	25	M+1	4.31962	M44	C13	Colon	DSS	523.364	524.371	8.586	99.92	0.763313	0.2	9.47408e+07	[M+H]+1
02_c18_pos_6180_523.36371_8.587	PLATELET-ACTIVATING FACTOR	25	M+2	3.31305	M44	C13	Colon	DSS	523.364	524.371	8.586	99.92	0.763313	0.2	9.47408e+07	[M+H]+1
02_c18_pos_6180_523.36371_8.587	PLATELET-ACTIVATING FACTOR	25	M+3	0.744727	M44	C13	Colon	DSS	523.364	524.371	8.586	99.92	0.763313	0.2	9.47408e+07	[M+H]+1
02_c18_pos_6180_523.36371_8.587	PLATELET-ACTIVATING FACTOR	25	M+4	0.51144	M44	C13	Colon	DSS	523.364	524.371	8.586	99.92	0.763313	0.2	9.47408e+07	[M+H]+1
02_c18_pos_6180_523.36371_8.587	PLATELET-ACTIVATING FACTOR	25	M+5	0.42137	M44	C13	Colon	DSS	523.364	524.371	8.586	99.92	0.763313	0.2	9.47408e+07	[M+H]+1
02_c18_pos_6180_523.36371_8.587	PLATELET-ACTIVATING FACTOR	25	M+6	0.151545	M44	C13	Colon	DSS	523.364	524.371	8.586	99.92	0.763313	0.2	9.47408e+07	[M+H]+1
02_c18_pos_6180_523.36371_8.587	PLATELET-ACTIVATING FACTOR	25	M+7	0.038146	M44	C13	Colon	DSS	523.364	524.371	8.586	99.92	0.763313	0.2	9.47408e+07	[M+H]+1
02_c18_pos_6180_523.36371_8.587	PLATELET-ACTIVATING FACTOR	25	M+8	0.0456534	M44	C13	Colon	DSS	523.364	524.371	8.586	99.92	0.763313	0.2	9.47408e+07	[M+H]+1
02_c18_pos_6180_523.36371_8.587	PLATELET-ACTIVATING FACTOR	25	M+9	0.00670455	M44	C13	Colon	DSS	523.364	524.371	8.586	99.92	0.763313	0.2	9.47408e+07	[M+H]+1
02_c18_pos_6180_523.36371_8.587	PLATELET-ACTIVATING FACTOR	25	M+10	0.0148467	M44	C13	Colon	DSS	523.364	524.371	8.586	99.92	0.763313	0.2	9.47408e+07	[M+H]+1
02_c18_pos_6180_523.36371_8.587	PLATELET-ACTIVATING FACTOR	25	M+11	0	M44	C13	Colon	DSS	523.364	524.371	8.586	99.92	0.763313	0.2	9.47408e+07	[M+H]+1
02_c18_pos_6180_523.36371_8.587	PLATELET-ACTIVATING FACTOR	25	M+12	0	M44	C13	Colon	DSS	523.364	524.371	8.586	99.92	0.763313	0.2	9.47408e+07	[M+H]+1
02_c18_pos_6180_523.36371_8.587	PLATELET-ACTIVATING FACTOR	25	M+13	0	M44	C13	Colon	DSS	523.364	524.371	8.586	99.92	0.763313	0.2	9.47408e+07	[M+H]+1
02_c18_pos_6180_523.36371_8.587	PLATELET-ACTIVATING FACTOR	25	M+14	0	M44	C13	Colon	DSS	523.364	524.371	8.586	99.92	0.763313	0.2	9.47408e+07	[M+H]+1
02_c18_pos_6180_523.36371_8.587	PLATELET-ACTIVATING FACTOR	25	M+15	0	M44	C13	Colon	DSS	523.364	524.371	8.586	99.92	0.763313	0.2	9.47408e+07	[M+H]+1
02_c18_pos_6180_523.36371_8.587	PLATELET-ACTIVATING FACTOR	25	M+16	0	M44	C13	Colon	DSS	523.364	524.371	8.586	99.92	0.763313	0.2	9.47408e+07	[M+H]+1
02_c18_pos_6180_523.36371_8.587	PLATELET-ACTIVATING FACTOR	25	M+17	0	M44	C13	Colon	DSS	523.364	524.371	8.586	99.92	0.763313	0.2	9.47408e+07	[M+H]+1
02_c18_pos_6180_523.36371_8.587	PLATELET-ACTIVATING FACTOR	25	M+18	0	M44	C13	Colon	DSS	523.364	524.371	8.586	99.92	0.763313	0.2	9.47408e+07	[M+H]+1
02_c18_pos_6180_523.36371_8.587	PLATELET-ACTIVATING FACTOR	25	M+19	0	M44	C13	Colon	DSS	523.364	524.371	8.586	99.92	0.763313	0.2	9.47408e+07	[M+H]+1
02_c18_pos_6180_523.36371_8.587	PLATELET-ACTIVATING FACTOR	25	M+20	0	M44	C13	Colon	DSS	523.364	524.371	8.586	99.92	0.763313	0.2	9.47408e+07	[M+H]+1
02_c18_pos_6180_523.36371_8.587	PLATELET-ACTIVATING FACTOR	25	M+21	0	M44	C13	Colon	DSS	523.364	524.371	8.586	99.92	0.763313	0.2	9.47408e+07	[M+H]+1
02_c18_pos_6180_523.36371_8.587	PLATELET-ACTIVATING FACTOR	25	M+22	0	M44	C13	Colon	DSS	523.364	524.371	8.586	99.92	0.763313	0.2	9.47408e+07	[M+H]+1
02_c18_pos_6180_523.36371_8.587	PLATELET-ACTIVATING FACTOR	25	M+23	0	M44	C13	Colon	DSS	523.364	524.371	8.586	99.92	0.763313	0.2	9.47408e+07	[M+H]+1
02_c18_pos_6180_523.36371_8.587	PLATELET-ACTIVATING FACTOR	25	M+24	0	M44	C13	Colon	DSS	523.364	524.371	8.586	99.92	0.763313	0.2	9.47408e+07	[M+H]+1
02_c18_pos_6180_523.36371_8.587	PLATELET-ACTIVATING FACTOR	25	M+25	0	M44	C13	Colon	DSS	523.364	524.371	8.586	99.92	0.763313	0.2	9.47408e+07	[M+H]+1
02_c18_pos_6180_523.36371_8.587	PLATELET-ACTIVATING FACTOR	25	M	89.9542	M45	C13	Colon	DSS	523.364	524.371	8.586	99.86	0.776347	0.2	1.03627e+08	[M+H]+1
02_c18_pos_6180_523.36371_8.587	PLATELET-ACTIVATING FACTOR	25	M+1	4.59689	M45	C13	Colon	DSS	523.364	524.371	8.586	99.86	0.776347	0.2	1.03627e+08	[M+H]+1
02_c18_pos_6180_523.36371_8.587	PLATELET-ACTIVATING FACTOR	25	M+2	3.6536	M45	C13	Colon	DSS	523.364	524.371	8.586	99.86	0.776347	0.2	1.03627e+08	[M+H]+1
02_c18_pos_6180_523.36371_8.587	PLATELET-ACTIVATING FACTOR	25	M+3	0.703417	M45	C13	Colon	DSS	523.364	524.371	8.586	99.86	0.776347	0.2	1.03627e+08	[M+H]+1
02_c18_pos_6180_523.36371_8.587	PLATELET-ACTIVATING FACTOR	25	M+4	0.516781	M45	C13	Colon	DSS	523.364	524.371	8.586	99.86	0.776347	0.2	1.03627e+08	[M+H]+1
02_c18_pos_6180_523.36371_8.587	PLATELET-ACTIVATING FACTOR	25	M+5	0.343359	M45	C13	Colon	DSS	523.364	524.371	8.586	99.86	0.776347	0.2	1.03627e+08	[M+H]+1
02_c18_pos_6180_523.36371_8.587	PLATELET-ACTIVATING FACTOR	25	M+6	0.125725	M45	C13	Colon	DSS	523.364	524.371	8.586	99.86	0.776347	0.2	1.03627e+08	[M+H]+1
02_c18_pos_6180_523.36371_8.587	PLATELET-ACTIVATING FACTOR	25	M+7	0.0319954	M45	C13	Colon	DSS	523.364	524.371	8.586	99.86	0.776347	0.2	1.03627e+08	[M+H]+1
02_c18_pos_6180_523.36371_8.587	PLATELET-ACTIVATING FACTOR	25	M+8	0.0481736	M45	C13	Colon	DSS	523.364	524.371	8.586	99.86	0.776347	0.2	1.03627e+08	[M+H]+1
02_c18_pos_6180_523.36371_8.587	PLATELET-ACTIVATING FACTOR	25	M+9	0.0116277	M45	C13	Colon	DSS	523.364	524.371	8.586	99.86	0.776347	0.2	1.03627e+08	[M+H]+1
02_c18_pos_6180_523.36371_8.587	PLATELET-ACTIVATING FACTOR	25	M+10	0.0142057	M45	C13	Colon	DSS	523.364	524.371	8.586	99.86	0.776347	0.2	1.03627e+08	[M+H]+1
02_c18_pos_6180_523.36371_8.587	PLATELET-ACTIVATING FACTOR	25	M+11	0	M45	C13	Colon	DSS	523.364	524.371	8.586	99.86	0.776347	0.2	1.03627e+08	[M+H]+1
02_c18_pos_6180_523.36371_8.587	PLATELET-ACTIVATING FACTOR	25	M+12	0	M45	C13	Colon	DSS	523.364	524.371	8.586	99.86	0.776347	0.2	1.03627e+08	[M+H]+1
02_c18_pos_6180_523.36371_8.587	PLATELET-ACTIVATING FACTOR	25	M+13	0	M45	C13	Colon	DSS	523.364	524.371	8.586	99.86	0.776347	0.2	1.03627e+08	[M+H]+1
02_c18_pos_6180_523.36371_8.587	PLATELET-ACTIVATING FACTOR	25	M+14	0	M45	C13	Colon	DSS	523.364	524.371	8.586	99.86	0.776347	0.2	1.03627e+08	[M+H]+1
02_c18_pos_6180_523.36371_8.587	PLATELET-ACTIVATING FACTOR	25	M+15	0	M45	C13	Colon	DSS	523.364	524.371	8.586	99.86	0.776347	0.2	1.03627e+08	[M+H]+1
02_c18_pos_6180_523.36371_8.587	PLATELET-ACTIVATING FACTOR	25	M+16	0	M45	C13	Colon	DSS	523.364	524.371	8.586	99.86	0.776347	0.2	1.03627e+08	[M+H]+1
02_c18_pos_6180_523.36371_8.587	PLATELET-ACTIVATING FACTOR	25	M+17	0	M45	C13	Colon	DSS	523.364	524.371	8.586	99.86	0.776347	0.2	1.03627e+08	[M+H]+1
02_c18_pos_6180_523.36371_8.587	PLATELET-ACTIVATING FACTOR	25	M+18	0	M45	C13	Colon	DSS	523.364	524.371	8.586	99.86	0.776347	0.2	1.03627e+08	[M+H]+1
02_c18_pos_6180_523.36371_8.587	PLATELET-ACTIVATING FACTOR	25	M+19	0	M45	C13	Colon	DSS	523.364	524.371	8.586	99.86	0.776347	0.2	1.03627e+08	[M+H]+1
02_c18_pos_6180_523.36371_8.587	PLATELET-ACTIVATING FACTOR	25	M+20	0	M45	C13	Colon	DSS	523.364	524.371	8.586	99.86	0.776347	0.2	1.03627e+08	[M+H]+1
02_c18_pos_6180_523.36371_8.587	PLATELET-ACTIVATING FACTOR	25	M+21	0	M45	C13	Colon	DSS	523.364	524.371	8.586	99.86	0.776347	0.2	1.03627e+08	[M+H]+1
02_c18_pos_6180_523.36371_8.587	PLATELET-ACTIVATING FACTOR	25	M+22	0	M45	C13	Colon	DSS	523.364	524.371	8.586	99.86	0.776347	0.2	1.03627e+08	[M+H]+1
02_c18_pos_6180_523.36371_8.587	PLATELET-ACTIVATING FACTOR	25	M+23	0	M45	C13	Colon	DSS	523.364	524.371	8.586	99.86	0.776347	0.2	1.03627e+08	[M+H]+1
02_c18_pos_6180_523.36371_8.587	PLATELET-ACTIVATING FACTOR	25	M+24	0	M45	C13	Colon	DSS	523.364	524.371	8.586	99.86	0.776347	0.2	1.03627e+08	[M+H]+1
02_c18_pos_6180_523.36371_8.587	PLATELET-ACTIVATING FACTOR	25	M+25	0	M45	C13	Colon	DSS	523.364	524.371	8.586	99.86	0.776347	0.2	1.03627e+08	[M+H]+1
02_c18_pos_6180_523.36371_8.587	PLATELET-ACTIVATING FACTOR	25	M	90.3528	M46	C13	Colon	DSS	523.364	524.371	8.588	99.94	0.680046	0.2	5.62966e+07	[M+H]+1
02_c18_pos_6180_523.36371_8.587	PLATELET-ACTIVATING FACTOR	25	M+1	4.92234	M46	C13	Colon	DSS	523.364	524.371	8.588	99.94	0.680046	0.2	5.62966e+07	[M+H]+1
02_c18_pos_6180_523.36371_8.587	PLATELET-ACTIVATING FACTOR	25	M+2	3.31387	M46	C13	Colon	DSS	523.364	524.371	8.588	99.94	0.680046	0.2	5.62966e+07	[M+H]+1
02_c18_pos_6180_523.36371_8.587	PLATELET-ACTIVATING FACTOR	25	M+3	0.753778	M46	C13	Colon	DSS	523.364	524.371	8.588	99.94	0.680046	0.2	5.62966e+07	[M+H]+1
02_c18_pos_6180_523.36371_8.587	PLATELET-ACTIVATING FACTOR	25	M+4	0.25192	M46	C13	Colon	DSS	523.364	524.371	8.588	99.94	0.680046	0.2	5.62966e+07	[M+H]+1
02_c18_pos_6180_523.36371_8.587	PLATELET-ACTIVATING FACTOR	25	M+5	0.303329	M46	C13	Colon	DSS	523.364	524.371	8.588	99.94	0.680046	0.2	5.62966e+07	[M+H]+1
02_c18_pos_6180_523.36371_8.587	PLATELET-ACTIVATING FACTOR	25	M+6	0.0690626	M46	C13	Colon	DSS	523.364	524.371	8.588	99.94	0.680046	0.2	5.62966e+07	[M+H]+1
02_c18_pos_6180_523.36371_8.587	PLATELET-ACTIVATING FACTOR	25	M+7	0.0127563	M46	C13	Colon	DSS	523.364	524.371	8.588	99.94	0.680046	0.2	5.62966e+07	[M+H]+1
02_c18_pos_6180_523.36371_8.587	PLATELET-ACTIVATING FACTOR	25	M+8	0.0196177	M46	C13	Colon	DSS	523.364	524.371	8.588	99.94	0.680046	0.2	5.62966e+07	[M+H]+1
02_c18_pos_6180_523.36371_8.587	PLATELET-ACTIVATING FACTOR	25	M+9	0.000533139	M46	C13	Colon	DSS	523.364	524.371	8.588	99.94	0.680046	0.2	5.62966e+07	[M+H]+1
02_c18_pos_6180_523.36371_8.587	PLATELET-ACTIVATING FACTOR	25	M+10	0	M46	C13	Colon	DSS	523.364	524.371	8.588	99.94	0.680046	0.2	5.62966e+07	[M+H]+1
02_c18_pos_6180_523.36371_8.587	PLATELET-ACTIVATING FACTOR	25	M+11	0	M46	C13	Colon	DSS	523.364	524.371	8.588	99.94	0.680046	0.2	5.62966e+07	[M+H]+1
02_c18_pos_6180_523.36371_8.587	PLATELET-ACTIVATING FACTOR	25	M+12	0	M46	C13	Colon	DSS	523.364	524.371	8.588	99.94	0.680046	0.2	5.62966e+07	[M+H]+1
02_c18_pos_6180_523.36371_8.587	PLATELET-ACTIVATING FACTOR	25	M+13	0	M46	C13	Colon	DSS	523.364	524.371	8.588	99.94	0.680046	0.2	5.62966e+07	[M+H]+1
02_c18_pos_6180_523.36371_8.587	PLATELET-ACTIVATING FACTOR	25	M+14	0	M46	C13	Colon	DSS	523.364	524.371	8.588	99.94	0.680046	0.2	5.62966e+07	[M+H]+1
02_c18_pos_6180_523.36371_8.587	PLATELET-ACTIVATING FACTOR	25	M+15	0	M46	C13	Colon	DSS	523.364	524.371	8.588	99.94	0.680046	0.2	5.62966e+07	[M+H]+1
02_c18_pos_6180_523.36371_8.587	PLATELET-ACTIVATING FACTOR	25	M+16	0	M46	C13	Colon	DSS	523.364	524.371	8.588	99.94	0.680046	0.2	5.62966e+07	[M+H]+1
02_c18_pos_6180_523.36371_8.587	PLATELET-ACTIVATING FACTOR	25	M+17	0	M46	C13	Colon	DSS	523.364	524.371	8.588	99.94	0.680046	0.2	5.62966e+07	[M+H]+1
02_c18_pos_6180_523.36371_8.587	PLATELET-ACTIVATING FACTOR	25	M+18	0	M46	C13	Colon	DSS	523.364	524.371	8.588	99.94	0.680046	0.2	5.62966e+07	[M+H]+1
02_c18_pos_6180_523.36371_8.587	PLATELET-ACTIVATING FACTOR	25	M+19	0	M46	C13	Colon	DSS	523.364	524.371	8.588	99.94	0.680046	0.2	5.62966e+07	[M+H]+1
02_c18_pos_6180_523.36371_8.587	PLATELET-ACTIVATING FACTOR	25	M+20	0	M46	C13	Colon	DSS	523.364	524.371	8.588	99.94	0.680046	0.2	5.62966e+07	[M+H]+1
02_c18_pos_6180_523.36371_8.587	PLATELET-ACTIVATING FACTOR	25	M+21	0	M46	C13	Colon	DSS	523.364	524.371	8.588	99.94	0.680046	0.2	5.62966e+07	[M+H]+1
02_c18_pos_6180_523.36371_8.587	PLATELET-ACTIVATING FACTOR	25	M+22	0	M46	C13	Colon	DSS	523.364	524.371	8.588	99.94	0.680046	0.2	5.62966e+07	[M+H]+1
02_c18_pos_6180_523.36371_8.587	PLATELET-ACTIVATING FACTOR	25	M+23	0	M46	C13	Colon	DSS	523.364	524.371	8.588	99.94	0.680046	0.2	5.62966e+07	[M+H]+1
02_c18_pos_6180_523.36371_8.587	PLATELET-ACTIVATING FACTOR	25	M+24	0	M46	C13	Colon	DSS	523.364	524.371	8.588	99.94	0.680046	0.2	5.62966e+07	[M+H]+1
02_c18_pos_6180_523.36371_8.587	PLATELET-ACTIVATING FACTOR	25	M+25	0	M46	C13	Colon	DSS	523.364	524.371	8.588	99.94	0.680046	0.2	5.62966e+07	[M+H]+1
02_c18_pos_6180_523.36371_8.587	PLATELET-ACTIVATING FACTOR	25	M	87.4077	M47	C13	Colon	DSS	523.364	524.371	8.585	99.87	1.28795	0.3	1.14363e+08	[M+H]+1
02_c18_pos_6180_523.36371_8.587	PLATELET-ACTIVATING FACTOR	25	M+1	3.93035	M47	C13	Colon	DSS	523.364	524.371	8.585	99.87	1.28795	0.3	1.14363e+08	[M+H]+1
02_c18_pos_6180_523.36371_8.587	PLATELET-ACTIVATING FACTOR	25	M+2	5.43718	M47	C13	Colon	DSS	523.364	524.371	8.585	99.87	1.28795	0.3	1.14363e+08	[M+H]+1
02_c18_pos_6180_523.36371_8.587	PLATELET-ACTIVATING FACTOR	25	M+3	0.714793	M47	C13	Colon	DSS	523.364	524.371	8.585	99.87	1.28795	0.3	1.14363e+08	[M+H]+1
02_c18_pos_6180_523.36371_8.587	PLATELET-ACTIVATING FACTOR	25	M+4	0.902882	M47	C13	Colon	DSS	523.364	524.371	8.585	99.87	1.28795	0.3	1.14363e+08	[M+H]+1
02_c18_pos_6180_523.36371_8.587	PLATELET-ACTIVATING FACTOR	25	M+5	0.476994	M47	C13	Colon	DSS	523.364	524.371	8.585	99.87	1.28795	0.3	1.14363e+08	[M+H]+1
02_c18_pos_6180_523.36371_8.587	PLATELET-ACTIVATING FACTOR	25	M+6	0.389698	M47	C13	Colon	DSS	523.364	524.371	8.585	99.87	1.28795	0.3	1.14363e+08	[M+H]+1
02_c18_pos_6180_523.36371_8.587	PLATELET-ACTIVATING FACTOR	25	M+7	0.120161	M47	C13	Colon	DSS	523.364	524.371	8.585	99.87	1.28795	0.3	1.14363e+08	[M+H]+1
02_c18_pos_6180_523.36371_8.587	PLATELET-ACTIVATING FACTOR	25	M+8	0.226383	M47	C13	Colon	DSS	523.364	524.371	8.585	99.87	1.28795	0.3	1.14363e+08	[M+H]+1
02_c18_pos_6180_523.36371_8.587	PLATELET-ACTIVATING FACTOR	25	M+9	0.0720541	M47	C13	Colon	DSS	523.364	524.371	8.585	99.87	1.28795	0.3	1.14363e+08	[M+H]+1
02_c18_pos_6180_523.36371_8.587	PLATELET-ACTIVATING FACTOR	25	M+10	0.144972	M47	C13	Colon	DSS	523.364	524.371	8.585	99.87	1.28795	0.3	1.14363e+08	[M+H]+1
02_c18_pos_6180_523.36371_8.587	PLATELET-ACTIVATING FACTOR	25	M+11	0.0448286	M47	C13	Colon	DSS	523.364	524.371	8.585	99.87	1.28795	0.3	1.14363e+08	[M+H]+1
02_c18_pos_6180_523.36371_8.587	PLATELET-ACTIVATING FACTOR	25	M+12	0.077403	M47	C13	Colon	DSS	523.364	524.371	8.585	99.87	1.28795	0.3	1.14363e+08	[M+H]+1
02_c18_pos_6180_523.36371_8.587	PLATELET-ACTIVATING FACTOR	25	M+13	0.0222865	M47	C13	Colon	DSS	523.364	524.371	8.585	99.87	1.28795	0.3	1.14363e+08	[M+H]+1
02_c18_pos_6180_523.36371_8.587	PLATELET-ACTIVATING FACTOR	25	M+14	0.0322191	M47	C13	Colon	DSS	523.364	524.371	8.585	99.87	1.28795	0.3	1.14363e+08	[M+H]+1
02_c18_pos_6180_523.36371_8.587	PLATELET-ACTIVATING FACTOR	25	M+15	0.000119111	M47	C13	Colon	DSS	523.364	524.371	8.585	99.87	1.28795	0.3	1.14363e+08	[M+H]+1
02_c18_pos_6180_523.36371_8.587	PLATELET-ACTIVATING FACTOR	25	M+16	0	M47	C13	Colon	DSS	523.364	524.371	8.585	99.87	1.28795	0.3	1.14363e+08	[M+H]+1
02_c18_pos_6180_523.36371_8.587	PLATELET-ACTIVATING FACTOR	25	M+17	0	M47	C13	Colon	DSS	523.364	524.371	8.585	99.87	1.28795	0.3	1.14363e+08	[M+H]+1
02_c18_pos_6180_523.36371_8.587	PLATELET-ACTIVATING FACTOR	25	M+18	0	M47	C13	Colon	DSS	523.364	524.371	8.585	99.87	1.28795	0.3	1.14363e+08	[M+H]+1
02_c18_pos_6180_523.36371_8.587	PLATELET-ACTIVATING FACTOR	25	M+19	0	M47	C13	Colon	DSS	523.364	524.371	8.585	99.87	1.28795	0.3	1.14363e+08	[M+H]+1
02_c18_pos_6180_523.36371_8.587	PLATELET-ACTIVATING FACTOR	25	M+20	0	M47	C13	Colon	DSS	523.364	524.371	8.585	99.87	1.28795	0.3	1.14363e+08	[M+H]+1
02_c18_pos_6180_523.36371_8.587	PLATELET-ACTIVATING FACTOR	25	M+21	0	M47	C13	Colon	DSS	523.364	524.371	8.585	99.87	1.28795	0.3	1.14363e+08	[M+H]+1
02_c18_pos_6180_523.36371_8.587	PLATELET-ACTIVATING FACTOR	25	M+22	0	M47	C13	Colon	DSS	523.364	524.371	8.585	99.87	1.28795	0.3	1.14363e+08	[M+H]+1
02_c18_pos_6180_523.36371_8.587	PLATELET-ACTIVATING FACTOR	25	M+23	0	M47	C13	Colon	DSS	523.364	524.371	8.585	99.87	1.28795	0.3	1.14363e+08	[M+H]+1
02_c18_pos_6180_523.36371_8.587	PLATELET-ACTIVATING FACTOR	25	M+24	0	M47	C13	Colon	DSS	523.364	524.371	8.585	99.87	1.28795	0.3	1.14363e+08	[M+H]+1
02_c18_pos_6180_523.36371_8.587	PLATELET-ACTIVATING FACTOR	25	M+25	0	M47	C13	Colon	DSS	523.364	524.371	8.585	99.87	1.28795	0.3	1.14363e+08	[M+H]+1
02_c18_pos_6180_523.36371_8.587	PLATELET-ACTIVATING FACTOR	25	M	89.2206	M48	C13	Colon	DSS	523.364	524.371	8.587	99.89	0.914079	0.2	7.46375e+07	[M+H]+1
02_c18_pos_6180_523.36371_8.587	PLATELET-ACTIVATING FACTOR	25	M+1	4.16052	M48	C13	Colon	DSS	523.364	524.371	8.587	99.89	0.914079	0.2	7.46375e+07	[M+H]+1
02_c18_pos_6180_523.36371_8.587	PLATELET-ACTIVATING FACTOR	25	M+2	4.48365	M48	C13	Colon	DSS	523.364	524.371	8.587	99.89	0.914079	0.2	7.46375e+07	[M+H]+1
02_c18_pos_6180_523.36371_8.587	PLATELET-ACTIVATING FACTOR	25	M+3	0.709843	M48	C13	Colon	DSS	523.364	524.371	8.587	99.89	0.914079	0.2	7.46375e+07	[M+H]+1
02_c18_pos_6180_523.36371_8.587	PLATELET-ACTIVATING FACTOR	25	M+4	0.612475	M48	C13	Colon	DSS	523.364	524.371	8.587	99.89	0.914079	0.2	7.46375e+07	[M+H]+1
02_c18_pos_6180_523.36371_8.587	PLATELET-ACTIVATING FACTOR	25	M+5	0.356107	M48	C13	Colon	DSS	523.364	524.371	8.587	99.89	0.914079	0.2	7.46375e+07	[M+H]+1
02_c18_pos_6180_523.36371_8.587	PLATELET-ACTIVATING FACTOR	25	M+6	0.211085	M48	C13	Colon	DSS	523.364	524.371	8.587	99.89	0.914079	0.2	7.46375e+07	[M+H]+1
02_c18_pos_6180_523.36371_8.587	PLATELET-ACTIVATING FACTOR	25	M+7	0.0628788	M48	C13	Colon	DSS	523.364	524.371	8.587	99.89	0.914079	0.2	7.46375e+07	[M+H]+1
02_c18_pos_6180_523.36371_8.587	PLATELET-ACTIVATING FACTOR	25	M+8	0.0906324	M48	C13	Colon	DSS	523.364	524.371	8.587	99.89	0.914079	0.2	7.46375e+07	[M+H]+1
02_c18_pos_6180_523.36371_8.587	PLATELET-ACTIVATING FACTOR	25	M+9	0.025283	M48	C13	Colon	DSS	523.364	524.371	8.587	99.89	0.914079	0.2	7.46375e+07	[M+H]+1
02_c18_pos_6180_523.36371_8.587	PLATELET-ACTIVATING FACTOR	25	M+10	0.0450451	M48	C13	Colon	DSS	523.364	524.371	8.587	99.89	0.914079	0.2	7.46375e+07	[M+H]+1
02_c18_pos_6180_523.36371_8.587	PLATELET-ACTIVATING FACTOR	25	M+11	0.01023	M48	C13	Colon	DSS	523.364	524.371	8.587	99.89	0.914079	0.2	7.46375e+07	[M+H]+1
02_c18_pos_6180_523.36371_8.587	PLATELET-ACTIVATING FACTOR	25	M+12	0.00965931	M48	C13	Colon	DSS	523.364	524.371	8.587	99.89	0.914079	0.2	7.46375e+07	[M+H]+1
02_c18_pos_6180_523.36371_8.587	PLATELET-ACTIVATING FACTOR	25	M+13	0.00200353	M48	C13	Colon	DSS	523.364	524.371	8.587	99.89	0.914079	0.2	7.46375e+07	[M+H]+1
02_c18_pos_6180_523.36371_8.587	PLATELET-ACTIVATING FACTOR	25	M+14	0	M48	C13	Colon	DSS	523.364	524.371	8.587	99.89	0.914079	0.2	7.46375e+07	[M+H]+1
02_c18_pos_6180_523.36371_8.587	PLATELET-ACTIVATING FACTOR	25	M+15	0	M48	C13	Colon	DSS	523.364	524.371	8.587	99.89	0.914079	0.2	7.46375e+07	[M+H]+1
02_c18_pos_6180_523.36371_8.587	PLATELET-ACTIVATING FACTOR	25	M+16	0	M48	C13	Colon	DSS	523.364	524.371	8.587	99.89	0.914079	0.2	7.46375e+07	[M+H]+1
02_c18_pos_6180_523.36371_8.587	PLATELET-ACTIVATING FACTOR	25	M+17	0	M48	C13	Colon	DSS	523.364	524.371	8.587	99.89	0.914079	0.2	7.46375e+07	[M+H]+1
02_c18_pos_6180_523.36371_8.587	PLATELET-ACTIVATING FACTOR	25	M+18	0	M48	C13	Colon	DSS	523.364	524.371	8.587	99.89	0.914079	0.2	7.46375e+07	[M+H]+1
02_c18_pos_6180_523.36371_8.587	PLATELET-ACTIVATING FACTOR	25	M+19	0	M48	C13	Colon	DSS	523.364	524.371	8.587	99.89	0.914079	0.2	7.46375e+07	[M+H]+1
02_c18_pos_6180_523.36371_8.587	PLATELET-ACTIVATING FACTOR	25	M+20	0	M48	C13	Colon	DSS	523.364	524.371	8.587	99.89	0.914079	0.2	7.46375e+07	[M+H]+1
02_c18_pos_6180_523.36371_8.587	PLATELET-ACTIVATING FACTOR	25	M+21	0	M48	C13	Colon	DSS	523.364	524.371	8.587	99.89	0.914079	0.2	7.46375e+07	[M+H]+1
02_c18_pos_6180_523.36371_8.587	PLATELET-ACTIVATING FACTOR	25	M+22	0	M48	C13	Colon	DSS	523.364	524.371	8.587	99.89	0.914079	0.2	7.46375e+07	[M+H]+1
02_c18_pos_6180_523.36371_8.587	PLATELET-ACTIVATING FACTOR	25	M+23	0	M48	C13	Colon	DSS	523.364	524.371	8.587	99.89	0.914079	0.2	7.46375e+07	[M+H]+1
02_c18_pos_6180_523.36371_8.587	PLATELET-ACTIVATING FACTOR	25	M+24	0	M48	C13	Colon	DSS	523.364	524.371	8.587	99.89	0.914079	0.2	7.46375e+07	[M+H]+1
02_c18_pos_6180_523.36371_8.587	PLATELET-ACTIVATING FACTOR	25	M+25	0	M48	C13	Colon	DSS	523.364	524.371	8.587	99.89	0.914079	0.2	7.46375e+07	[M+H]+1
02_c18_pos_6180_523.36371_8.587	PLATELET-ACTIVATING FACTOR	25	M	99.9658	M49	Unlabeled	Cecum	Water	523.364	524.371	8.584	99.97	0.0054656	0	7.85503e+07	[M+H]+1
02_c18_pos_6180_523.36371_8.587	PLATELET-ACTIVATING FACTOR	25	M+1	0	M49	Unlabeled	Cecum	Water	523.364	524.371	8.584	99.97	0.0054656	0	7.85503e+07	[M+H]+1
02_c18_pos_6180_523.36371_8.587	PLATELET-ACTIVATING FACTOR	25	M+2	0	M49	Unlabeled	Cecum	Water	523.364	524.371	8.584	99.97	0.0054656	0	7.85503e+07	[M+H]+1
02_c18_pos_6180_523.36371_8.587	PLATELET-ACTIVATING FACTOR	25	M+3	0	M49	Unlabeled	Cecum	Water	523.364	524.371	8.584	99.97	0.0054656	0	7.85503e+07	[M+H]+1
02_c18_pos_6180_523.36371_8.587	PLATELET-ACTIVATING FACTOR	25	M+4	0.03416	M49	Unlabeled	Cecum	Water	523.364	524.371	8.584	99.97	0.0054656	0	7.85503e+07	[M+H]+1
02_c18_pos_6180_523.36371_8.587	PLATELET-ACTIVATING FACTOR	25	M+5	0	M49	Unlabeled	Cecum	Water	523.364	524.371	8.584	99.97	0.0054656	0	7.85503e+07	[M+H]+1
02_c18_pos_6180_523.36371_8.587	PLATELET-ACTIVATING FACTOR	25	M+6	0	M49	Unlabeled	Cecum	Water	523.364	524.371	8.584	99.97	0.0054656	0	7.85503e+07	[M+H]+1
02_c18_pos_6180_523.36371_8.587	PLATELET-ACTIVATING FACTOR	25	M+7	0	M49	Unlabeled	Cecum	Water	523.364	524.371	8.584	99.97	0.0054656	0	7.85503e+07	[M+H]+1
02_c18_pos_6180_523.36371_8.587	PLATELET-ACTIVATING FACTOR	25	M+8	0	M49	Unlabeled	Cecum	Water	523.364	524.371	8.584	99.97	0.0054656	0	7.85503e+07	[M+H]+1
02_c18_pos_6180_523.36371_8.587	PLATELET-ACTIVATING FACTOR	25	M+9	0	M49	Unlabeled	Cecum	Water	523.364	524.371	8.584	99.97	0.0054656	0	7.85503e+07	[M+H]+1
02_c18_pos_6180_523.36371_8.587	PLATELET-ACTIVATING FACTOR	25	M+10	0	M49	Unlabeled	Cecum	Water	523.364	524.371	8.584	99.97	0.0054656	0	7.85503e+07	[M+H]+1
02_c18_pos_6180_523.36371_8.587	PLATELET-ACTIVATING FACTOR	25	M+11	0	M49	Unlabeled	Cecum	Water	523.364	524.371	8.584	99.97	0.0054656	0	7.85503e+07	[M+H]+1
02_c18_pos_6180_523.36371_8.587	PLATELET-ACTIVATING FACTOR	25	M+12	0	M49	Unlabeled	Cecum	Water	523.364	524.371	8.584	99.97	0.0054656	0	7.85503e+07	[M+H]+1
02_c18_pos_6180_523.36371_8.587	PLATELET-ACTIVATING FACTOR	25	M+13	0	M49	Unlabeled	Cecum	Water	523.364	524.371	8.584	99.97	0.0054656	0	7.85503e+07	[M+H]+1
02_c18_pos_6180_523.36371_8.587	PLATELET-ACTIVATING FACTOR	25	M+14	0	M49	Unlabeled	Cecum	Water	523.364	524.371	8.584	99.97	0.0054656	0	7.85503e+07	[M+H]+1
02_c18_pos_6180_523.36371_8.587	PLATELET-ACTIVATING FACTOR	25	M+15	0	M49	Unlabeled	Cecum	Water	523.364	524.371	8.584	99.97	0.0054656	0	7.85503e+07	[M+H]+1
02_c18_pos_6180_523.36371_8.587	PLATELET-ACTIVATING FACTOR	25	M+16	0	M49	Unlabeled	Cecum	Water	523.364	524.371	8.584	99.97	0.0054656	0	7.85503e+07	[M+H]+1
02_c18_pos_6180_523.36371_8.587	PLATELET-ACTIVATING FACTOR	25	M+17	0	M49	Unlabeled	Cecum	Water	523.364	524.371	8.584	99.97	0.0054656	0	7.85503e+07	[M+H]+1
02_c18_pos_6180_523.36371_8.587	PLATELET-ACTIVATING FACTOR	25	M+18	0	M49	Unlabeled	Cecum	Water	523.364	524.371	8.584	99.97	0.0054656	0	7.85503e+07	[M+H]+1
02_c18_pos_6180_523.36371_8.587	PLATELET-ACTIVATING FACTOR	25	M+19	0	M49	Unlabeled	Cecum	Water	523.364	524.371	8.584	99.97	0.0054656	0	7.85503e+07	[M+H]+1
02_c18_pos_6180_523.36371_8.587	PLATELET-ACTIVATING FACTOR	25	M+20	0	M49	Unlabeled	Cecum	Water	523.364	524.371	8.584	99.97	0.0054656	0	7.85503e+07	[M+H]+1
02_c18_pos_6180_523.36371_8.587	PLATELET-ACTIVATING FACTOR	25	M+21	0	M49	Unlabeled	Cecum	Water	523.364	524.371	8.584	99.97	0.0054656	0	7.85503e+07	[M+H]+1
02_c18_pos_6180_523.36371_8.587	PLATELET-ACTIVATING FACTOR	25	M+22	0	M49	Unlabeled	Cecum	Water	523.364	524.371	8.584	99.97	0.0054656	0	7.85503e+07	[M+H]+1
02_c18_pos_6180_523.36371_8.587	PLATELET-ACTIVATING FACTOR	25	M+23	0	M49	Unlabeled	Cecum	Water	523.364	524.371	8.584	99.97	0.0054656	0	7.85503e+07	[M+H]+1
02_c18_pos_6180_523.36371_8.587	PLATELET-ACTIVATING FACTOR	25	M+24	0	M49	Unlabeled	Cecum	Water	523.364	524.371	8.584	99.97	0.0054656	0	7.85503e+07	[M+H]+1
02_c18_pos_6180_523.36371_8.587	PLATELET-ACTIVATING FACTOR	25	M+25	0	M49	Unlabeled	Cecum	Water	523.364	524.371	8.584	99.97	0.0054656	0	7.85503e+07	[M+H]+1
02_c18_pos_6180_523.36371_8.587	PLATELET-ACTIVATING FACTOR	25	M	99.8837	M50	Unlabeled	Cecum	Water	523.364	524.371	8.586	99.96	0.0130328	0	9.09135e+07	[M+H]+1
02_c18_pos_6180_523.36371_8.587	PLATELET-ACTIVATING FACTOR	25	M+1	0	M50	Unlabeled	Cecum	Water	523.364	524.371	8.586	99.96	0.0130328	0	9.09135e+07	[M+H]+1
02_c18_pos_6180_523.36371_8.587	PLATELET-ACTIVATING FACTOR	25	M+2	0.0696597	M50	Unlabeled	Cecum	Water	523.364	524.371	8.586	99.96	0.0130328	0	9.09135e+07	[M+H]+1
02_c18_pos_6180_523.36371_8.587	PLATELET-ACTIVATING FACTOR	25	M+3	0	M50	Unlabeled	Cecum	Water	523.364	524.371	8.586	99.96	0.0130328	0	9.09135e+07	[M+H]+1
02_c18_pos_6180_523.36371_8.587	PLATELET-ACTIVATING FACTOR	25	M+4	0.046625	M50	Unlabeled	Cecum	Water	523.364	524.371	8.586	99.96	0.0130328	0	9.09135e+07	[M+H]+1
02_c18_pos_6180_523.36371_8.587	PLATELET-ACTIVATING FACTOR	25	M+5	0	M50	Unlabeled	Cecum	Water	523.364	524.371	8.586	99.96	0.0130328	0	9.09135e+07	[M+H]+1
02_c18_pos_6180_523.36371_8.587	PLATELET-ACTIVATING FACTOR	25	M+6	0	M50	Unlabeled	Cecum	Water	523.364	524.371	8.586	99.96	0.0130328	0	9.09135e+07	[M+H]+1
02_c18_pos_6180_523.36371_8.587	PLATELET-ACTIVATING FACTOR	25	M+7	0	M50	Unlabeled	Cecum	Water	523.364	524.371	8.586	99.96	0.0130328	0	9.09135e+07	[M+H]+1
02_c18_pos_6180_523.36371_8.587	PLATELET-ACTIVATING FACTOR	25	M+8	0	M50	Unlabeled	Cecum	Water	523.364	524.371	8.586	99.96	0.0130328	0	9.09135e+07	[M+H]+1
02_c18_pos_6180_523.36371_8.587	PLATELET-ACTIVATING FACTOR	25	M+9	0	M50	Unlabeled	Cecum	Water	523.364	524.371	8.586	99.96	0.0130328	0	9.09135e+07	[M+H]+1
02_c18_pos_6180_523.36371_8.587	PLATELET-ACTIVATING FACTOR	25	M+10	0	M50	Unlabeled	Cecum	Water	523.364	524.371	8.586	99.96	0.0130328	0	9.09135e+07	[M+H]+1
02_c18_pos_6180_523.36371_8.587	PLATELET-ACTIVATING FACTOR	25	M+11	0	M50	Unlabeled	Cecum	Water	523.364	524.371	8.586	99.96	0.0130328	0	9.09135e+07	[M+H]+1
02_c18_pos_6180_523.36371_8.587	PLATELET-ACTIVATING FACTOR	25	M+12	0	M50	Unlabeled	Cecum	Water	523.364	524.371	8.586	99.96	0.0130328	0	9.09135e+07	[M+H]+1
02_c18_pos_6180_523.36371_8.587	PLATELET-ACTIVATING FACTOR	25	M+13	0	M50	Unlabeled	Cecum	Water	523.364	524.371	8.586	99.96	0.0130328	0	9.09135e+07	[M+H]+1
02_c18_pos_6180_523.36371_8.587	PLATELET-ACTIVATING FACTOR	25	M+14	0	M50	Unlabeled	Cecum	Water	523.364	524.371	8.586	99.96	0.0130328	0	9.09135e+07	[M+H]+1
02_c18_pos_6180_523.36371_8.587	PLATELET-ACTIVATING FACTOR	25	M+15	0	M50	Unlabeled	Cecum	Water	523.364	524.371	8.586	99.96	0.0130328	0	9.09135e+07	[M+H]+1
02_c18_pos_6180_523.36371_8.587	PLATELET-ACTIVATING FACTOR	25	M+16	0	M50	Unlabeled	Cecum	Water	523.364	524.371	8.586	99.96	0.0130328	0	9.09135e+07	[M+H]+1
02_c18_pos_6180_523.36371_8.587	PLATELET-ACTIVATING FACTOR	25	M+17	0	M50	Unlabeled	Cecum	Water	523.364	524.371	8.586	99.96	0.0130328	0	9.09135e+07	[M+H]+1
02_c18_pos_6180_523.36371_8.587	PLATELET-ACTIVATING FACTOR	25	M+18	0	M50	Unlabeled	Cecum	Water	523.364	524.371	8.586	99.96	0.0130328	0	9.09135e+07	[M+H]+1
02_c18_pos_6180_523.36371_8.587	PLATELET-ACTIVATING FACTOR	25	M+19	0	M50	Unlabeled	Cecum	Water	523.364	524.371	8.586	99.96	0.0130328	0	9.09135e+07	[M+H]+1
02_c18_pos_6180_523.36371_8.587	PLATELET-ACTIVATING FACTOR	25	M+20	0	M50	Unlabeled	Cecum	Water	523.364	524.371	8.586	99.96	0.0130328	0	9.09135e+07	[M+H]+1
02_c18_pos_6180_523.36371_8.587	PLATELET-ACTIVATING FACTOR	25	M+21	0	M50	Unlabeled	Cecum	Water	523.364	524.371	8.586	99.96	0.0130328	0	9.09135e+07	[M+H]+1
02_c18_pos_6180_523.36371_8.587	PLATELET-ACTIVATING FACTOR	25	M+22	0	M50	Unlabeled	Cecum	Water	523.364	524.371	8.586	99.96	0.0130328	0	9.09135e+07	[M+H]+1
02_c18_pos_6180_523.36371_8.587	PLATELET-ACTIVATING FACTOR	25	M+23	0	M50	Unlabeled	Cecum	Water	523.364	524.371	8.586	99.96	0.0130328	0	9.09135e+07	[M+H]+1
02_c18_pos_6180_523.36371_8.587	PLATELET-ACTIVATING FACTOR	25	M+24	0	M50	Unlabeled	Cecum	Water	523.364	524.371	8.586	99.96	0.0130328	0	9.09135e+07	[M+H]+1
02_c18_pos_6180_523.36371_8.587	PLATELET-ACTIVATING FACTOR	25	M+25	0	M50	Unlabeled	Cecum	Water	523.364	524.371	8.586	99.96	0.0130328	0	9.09135e+07	[M+H]+1
02_c18_pos_6180_523.36371_8.587	PLATELET-ACTIVATING FACTOR	25	M	99.9418	M51	Unlabeled	Cecum	Water	523.364	524.371	8.585	99.95	0.00931517	0	1.26472e+08	[M+H]+1
02_c18_pos_6180_523.36371_8.587	PLATELET-ACTIVATING FACTOR	25	M+1	0	M51	Unlabeled	Cecum	Water	523.364	524.371	8.585	99.95	0.00931517	0	1.26472e+08	[M+H]+1
02_c18_pos_6180_523.36371_8.587	PLATELET-ACTIVATING FACTOR	25	M+2	0	M51	Unlabeled	Cecum	Water	523.364	524.371	8.585	99.95	0.00931517	0	1.26472e+08	[M+H]+1
02_c18_pos_6180_523.36371_8.587	PLATELET-ACTIVATING FACTOR	25	M+3	0	M51	Unlabeled	Cecum	Water	523.364	524.371	8.585	99.95	0.00931517	0	1.26472e+08	[M+H]+1
02_c18_pos_6180_523.36371_8.587	PLATELET-ACTIVATING FACTOR	25	M+4	0.0582198	M51	Unlabeled	Cecum	Water	523.364	524.371	8.585	99.95	0.00931517	0	1.26472e+08	[M+H]+1
02_c18_pos_6180_523.36371_8.587	PLATELET-ACTIVATING FACTOR	25	M+5	0	M51	Unlabeled	Cecum	Water	523.364	524.371	8.585	99.95	0.00931517	0	1.26472e+08	[M+H]+1
02_c18_pos_6180_523.36371_8.587	PLATELET-ACTIVATING FACTOR	25	M+6	0	M51	Unlabeled	Cecum	Water	523.364	524.371	8.585	99.95	0.00931517	0	1.26472e+08	[M+H]+1
02_c18_pos_6180_523.36371_8.587	PLATELET-ACTIVATING FACTOR	25	M+7	0	M51	Unlabeled	Cecum	Water	523.364	524.371	8.585	99.95	0.00931517	0	1.26472e+08	[M+H]+1
02_c18_pos_6180_523.36371_8.587	PLATELET-ACTIVATING FACTOR	25	M+8	0	M51	Unlabeled	Cecum	Water	523.364	524.371	8.585	99.95	0.00931517	0	1.26472e+08	[M+H]+1
02_c18_pos_6180_523.36371_8.587	PLATELET-ACTIVATING FACTOR	25	M+9	0	M51	Unlabeled	Cecum	Water	523.364	524.371	8.585	99.95	0.00931517	0	1.26472e+08	[M+H]+1
02_c18_pos_6180_523.36371_8.587	PLATELET-ACTIVATING FACTOR	25	M+10	0	M51	Unlabeled	Cecum	Water	523.364	524.371	8.585	99.95	0.00931517	0	1.26472e+08	[M+H]+1
02_c18_pos_6180_523.36371_8.587	PLATELET-ACTIVATING FACTOR	25	M+11	0	M51	Unlabeled	Cecum	Water	523.364	524.371	8.585	99.95	0.00931517	0	1.26472e+08	[M+H]+1
02_c18_pos_6180_523.36371_8.587	PLATELET-ACTIVATING FACTOR	25	M+12	0	M51	Unlabeled	Cecum	Water	523.364	524.371	8.585	99.95	0.00931517	0	1.26472e+08	[M+H]+1
02_c18_pos_6180_523.36371_8.587	PLATELET-ACTIVATING FACTOR	25	M+13	0	M51	Unlabeled	Cecum	Water	523.364	524.371	8.585	99.95	0.00931517	0	1.26472e+08	[M+H]+1
02_c18_pos_6180_523.36371_8.587	PLATELET-ACTIVATING FACTOR	25	M+14	0	M51	Unlabeled	Cecum	Water	523.364	524.371	8.585	99.95	0.00931517	0	1.26472e+08	[M+H]+1
02_c18_pos_6180_523.36371_8.587	PLATELET-ACTIVATING FACTOR	25	M+15	0	M51	Unlabeled	Cecum	Water	523.364	524.371	8.585	99.95	0.00931517	0	1.26472e+08	[M+H]+1
02_c18_pos_6180_523.36371_8.587	PLATELET-ACTIVATING FACTOR	25	M+16	0	M51	Unlabeled	Cecum	Water	523.364	524.371	8.585	99.95	0.00931517	0	1.26472e+08	[M+H]+1
02_c18_pos_6180_523.36371_8.587	PLATELET-ACTIVATING FACTOR	25	M+17	0	M51	Unlabeled	Cecum	Water	523.364	524.371	8.585	99.95	0.00931517	0	1.26472e+08	[M+H]+1
02_c18_pos_6180_523.36371_8.587	PLATELET-ACTIVATING FACTOR	25	M+18	0	M51	Unlabeled	Cecum	Water	523.364	524.371	8.585	99.95	0.00931517	0	1.26472e+08	[M+H]+1
02_c18_pos_6180_523.36371_8.587	PLATELET-ACTIVATING FACTOR	25	M+19	0	M51	Unlabeled	Cecum	Water	523.364	524.371	8.585	99.95	0.00931517	0	1.26472e+08	[M+H]+1
02_c18_pos_6180_523.36371_8.587	PLATELET-ACTIVATING FACTOR	25	M+20	0	M51	Unlabeled	Cecum	Water	523.364	524.371	8.585	99.95	0.00931517	0	1.26472e+08	[M+H]+1
02_c18_pos_6180_523.36371_8.587	PLATELET-ACTIVATING FACTOR	25	M+21	0	M51	Unlabeled	Cecum	Water	523.364	524.371	8.585	99.95	0.00931517	0	1.26472e+08	[M+H]+1
02_c18_pos_6180_523.36371_8.587	PLATELET-ACTIVATING FACTOR	25	M+22	0	M51	Unlabeled	Cecum	Water	523.364	524.371	8.585	99.95	0.00931517	0	1.26472e+08	[M+H]+1
02_c18_pos_6180_523.36371_8.587	PLATELET-ACTIVATING FACTOR	25	M+23	0	M51	Unlabeled	Cecum	Water	523.364	524.371	8.585	99.95	0.00931517	0	1.26472e+08	[M+H]+1
02_c18_pos_6180_523.36371_8.587	PLATELET-ACTIVATING FACTOR	25	M+24	0	M51	Unlabeled	Cecum	Water	523.364	524.371	8.585	99.95	0.00931517	0	1.26472e+08	[M+H]+1
02_c18_pos_6180_523.36371_8.587	PLATELET-ACTIVATING FACTOR	25	M+25	0	M51	Unlabeled	Cecum	Water	523.364	524.371	8.585	99.95	0.00931517	0	1.26472e+08	[M+H]+1
02_c18_pos_6180_523.36371_8.587	PLATELET-ACTIVATING FACTOR	25	M	99.79	M52	Unlabeled	Cecum	Water	523.364	524.371	8.587	99.95	0.0154907	0	7.53952e+07	[M+H]+1
02_c18_pos_6180_523.36371_8.587	PLATELET-ACTIVATING FACTOR	25	M+1	0.150202	M52	Unlabeled	Cecum	Water	523.364	524.371	8.587	99.95	0.0154907	0	7.53952e+07	[M+H]+1
02_c18_pos_6180_523.36371_8.587	PLATELET-ACTIVATING FACTOR	25	M+2	0.00112755	M52	Unlabeled	Cecum	Water	523.364	524.371	8.587	99.95	0.0154907	0	7.53952e+07	[M+H]+1
02_c18_pos_6180_523.36371_8.587	PLATELET-ACTIVATING FACTOR	25	M+3	0	M52	Unlabeled	Cecum	Water	523.364	524.371	8.587	99.95	0.0154907	0	7.53952e+07	[M+H]+1
02_c18_pos_6180_523.36371_8.587	PLATELET-ACTIVATING FACTOR	25	M+4	0.0587028	M52	Unlabeled	Cecum	Water	523.364	524.371	8.587	99.95	0.0154907	0	7.53952e+07	[M+H]+1
02_c18_pos_6180_523.36371_8.587	PLATELET-ACTIVATING FACTOR	25	M+5	0	M52	Unlabeled	Cecum	Water	523.364	524.371	8.587	99.95	0.0154907	0	7.53952e+07	[M+H]+1
02_c18_pos_6180_523.36371_8.587	PLATELET-ACTIVATING FACTOR	25	M+6	0	M52	Unlabeled	Cecum	Water	523.364	524.371	8.587	99.95	0.0154907	0	7.53952e+07	[M+H]+1
02_c18_pos_6180_523.36371_8.587	PLATELET-ACTIVATING FACTOR	25	M+7	0	M52	Unlabeled	Cecum	Water	523.364	524.371	8.587	99.95	0.0154907	0	7.53952e+07	[M+H]+1
02_c18_pos_6180_523.36371_8.587	PLATELET-ACTIVATING FACTOR	25	M+8	0	M52	Unlabeled	Cecum	Water	523.364	524.371	8.587	99.95	0.0154907	0	7.53952e+07	[M+H]+1
02_c18_pos_6180_523.36371_8.587	PLATELET-ACTIVATING FACTOR	25	M+9	0	M52	Unlabeled	Cecum	Water	523.364	524.371	8.587	99.95	0.0154907	0	7.53952e+07	[M+H]+1
02_c18_pos_6180_523.36371_8.587	PLATELET-ACTIVATING FACTOR	25	M+10	0	M52	Unlabeled	Cecum	Water	523.364	524.371	8.587	99.95	0.0154907	0	7.53952e+07	[M+H]+1
02_c18_pos_6180_523.36371_8.587	PLATELET-ACTIVATING FACTOR	25	M+11	0	M52	Unlabeled	Cecum	Water	523.364	524.371	8.587	99.95	0.0154907	0	7.53952e+07	[M+H]+1
02_c18_pos_6180_523.36371_8.587	PLATELET-ACTIVATING FACTOR	25	M+12	0	M52	Unlabeled	Cecum	Water	523.364	524.371	8.587	99.95	0.0154907	0	7.53952e+07	[M+H]+1
02_c18_pos_6180_523.36371_8.587	PLATELET-ACTIVATING FACTOR	25	M+13	0	M52	Unlabeled	Cecum	Water	523.364	524.371	8.587	99.95	0.0154907	0	7.53952e+07	[M+H]+1
02_c18_pos_6180_523.36371_8.587	PLATELET-ACTIVATING FACTOR	25	M+14	0	M52	Unlabeled	Cecum	Water	523.364	524.371	8.587	99.95	0.0154907	0	7.53952e+07	[M+H]+1
02_c18_pos_6180_523.36371_8.587	PLATELET-ACTIVATING FACTOR	25	M+15	0	M52	Unlabeled	Cecum	Water	523.364	524.371	8.587	99.95	0.0154907	0	7.53952e+07	[M+H]+1
02_c18_pos_6180_523.36371_8.587	PLATELET-ACTIVATING FACTOR	25	M+16	0	M52	Unlabeled	Cecum	Water	523.364	524.371	8.587	99.95	0.0154907	0	7.53952e+07	[M+H]+1
02_c18_pos_6180_523.36371_8.587	PLATELET-ACTIVATING FACTOR	25	M+17	0	M52	Unlabeled	Cecum	Water	523.364	524.371	8.587	99.95	0.0154907	0	7.53952e+07	[M+H]+1
02_c18_pos_6180_523.36371_8.587	PLATELET-ACTIVATING FACTOR	25	M+18	0	M52	Unlabeled	Cecum	Water	523.364	524.371	8.587	99.95	0.0154907	0	7.53952e+07	[M+H]+1
02_c18_pos_6180_523.36371_8.587	PLATELET-ACTIVATING FACTOR	25	M+19	0	M52	Unlabeled	Cecum	Water	523.364	524.371	8.587	99.95	0.0154907	0	7.53952e+07	[M+H]+1
02_c18_pos_6180_523.36371_8.587	PLATELET-ACTIVATING FACTOR	25	M+20	0	M52	Unlabeled	Cecum	Water	523.364	524.371	8.587	99.95	0.0154907	0	7.53952e+07	[M+H]+1
02_c18_pos_6180_523.36371_8.587	PLATELET-ACTIVATING FACTOR	25	M+21	0	M52	Unlabeled	Cecum	Water	523.364	524.371	8.587	99.95	0.0154907	0	7.53952e+07	[M+H]+1
02_c18_pos_6180_523.36371_8.587	PLATELET-ACTIVATING FACTOR	25	M+22	0	M52	Unlabeled	Cecum	Water	523.364	524.371	8.587	99.95	0.0154907	0	7.53952e+07	[M+H]+1
02_c18_pos_6180_523.36371_8.587	PLATELET-ACTIVATING FACTOR	25	M+23	0	M52	Unlabeled	Cecum	Water	523.364	524.371	8.587	99.95	0.0154907	0	7.53952e+07	[M+H]+1
02_c18_pos_6180_523.36371_8.587	PLATELET-ACTIVATING FACTOR	25	M+24	0	M52	Unlabeled	Cecum	Water	523.364	524.371	8.587	99.95	0.0154907	0	7.53952e+07	[M+H]+1
02_c18_pos_6180_523.36371_8.587	PLATELET-ACTIVATING FACTOR	25	M+25	0	M52	Unlabeled	Cecum	Water	523.364	524.371	8.587	99.95	0.0154907	0	7.53952e+07	[M+H]+1
02_c18_pos_6180_523.36371_8.587	PLATELET-ACTIVATING FACTOR	25	M	99.9462	M53	Unlabeled	Cecum	Water	523.364	524.371	8.587	99.96	0.00861339	0	7.45321e+07	[M+H]+1
02_c18_pos_6180_523.36371_8.587	PLATELET-ACTIVATING FACTOR	25	M+1	0	M53	Unlabeled	Cecum	Water	523.364	524.371	8.587	99.96	0.00861339	0	7.45321e+07	[M+H]+1
02_c18_pos_6180_523.36371_8.587	PLATELET-ACTIVATING FACTOR	25	M+2	0	M53	Unlabeled	Cecum	Water	523.364	524.371	8.587	99.96	0.00861339	0	7.45321e+07	[M+H]+1
02_c18_pos_6180_523.36371_8.587	PLATELET-ACTIVATING FACTOR	25	M+3	0	M53	Unlabeled	Cecum	Water	523.364	524.371	8.587	99.96	0.00861339	0	7.45321e+07	[M+H]+1
02_c18_pos_6180_523.36371_8.587	PLATELET-ACTIVATING FACTOR	25	M+4	0.0538337	M53	Unlabeled	Cecum	Water	523.364	524.371	8.587	99.96	0.00861339	0	7.45321e+07	[M+H]+1
02_c18_pos_6180_523.36371_8.587	PLATELET-ACTIVATING FACTOR	25	M+5	0	M53	Unlabeled	Cecum	Water	523.364	524.371	8.587	99.96	0.00861339	0	7.45321e+07	[M+H]+1
02_c18_pos_6180_523.36371_8.587	PLATELET-ACTIVATING FACTOR	25	M+6	0	M53	Unlabeled	Cecum	Water	523.364	524.371	8.587	99.96	0.00861339	0	7.45321e+07	[M+H]+1
02_c18_pos_6180_523.36371_8.587	PLATELET-ACTIVATING FACTOR	25	M+7	0	M53	Unlabeled	Cecum	Water	523.364	524.371	8.587	99.96	0.00861339	0	7.45321e+07	[M+H]+1
02_c18_pos_6180_523.36371_8.587	PLATELET-ACTIVATING FACTOR	25	M+8	0	M53	Unlabeled	Cecum	Water	523.364	524.371	8.587	99.96	0.00861339	0	7.45321e+07	[M+H]+1
02_c18_pos_6180_523.36371_8.587	PLATELET-ACTIVATING FACTOR	25	M+9	0	M53	Unlabeled	Cecum	Water	523.364	524.371	8.587	99.96	0.00861339	0	7.45321e+07	[M+H]+1
02_c18_pos_6180_523.36371_8.587	PLATELET-ACTIVATING FACTOR	25	M+10	0	M53	Unlabeled	Cecum	Water	523.364	524.371	8.587	99.96	0.00861339	0	7.45321e+07	[M+H]+1
02_c18_pos_6180_523.36371_8.587	PLATELET-ACTIVATING FACTOR	25	M+11	0	M53	Unlabeled	Cecum	Water	523.364	524.371	8.587	99.96	0.00861339	0	7.45321e+07	[M+H]+1
02_c18_pos_6180_523.36371_8.587	PLATELET-ACTIVATING FACTOR	25	M+12	0	M53	Unlabeled	Cecum	Water	523.364	524.371	8.587	99.96	0.00861339	0	7.45321e+07	[M+H]+1
02_c18_pos_6180_523.36371_8.587	PLATELET-ACTIVATING FACTOR	25	M+13	0	M53	Unlabeled	Cecum	Water	523.364	524.371	8.587	99.96	0.00861339	0	7.45321e+07	[M+H]+1
02_c18_pos_6180_523.36371_8.587	PLATELET-ACTIVATING FACTOR	25	M+14	0	M53	Unlabeled	Cecum	Water	523.364	524.371	8.587	99.96	0.00861339	0	7.45321e+07	[M+H]+1
02_c18_pos_6180_523.36371_8.587	PLATELET-ACTIVATING FACTOR	25	M+15	0	M53	Unlabeled	Cecum	Water	523.364	524.371	8.587	99.96	0.00861339	0	7.45321e+07	[M+H]+1
02_c18_pos_6180_523.36371_8.587	PLATELET-ACTIVATING FACTOR	25	M+16	0	M53	Unlabeled	Cecum	Water	523.364	524.371	8.587	99.96	0.00861339	0	7.45321e+07	[M+H]+1
02_c18_pos_6180_523.36371_8.587	PLATELET-ACTIVATING FACTOR	25	M+17	0	M53	Unlabeled	Cecum	Water	523.364	524.371	8.587	99.96	0.00861339	0	7.45321e+07	[M+H]+1
02_c18_pos_6180_523.36371_8.587	PLATELET-ACTIVATING FACTOR	25	M+18	0	M53	Unlabeled	Cecum	Water	523.364	524.371	8.587	99.96	0.00861339	0	7.45321e+07	[M+H]+1
02_c18_pos_6180_523.36371_8.587	PLATELET-ACTIVATING FACTOR	25	M+19	0	M53	Unlabeled	Cecum	Water	523.364	524.371	8.587	99.96	0.00861339	0	7.45321e+07	[M+H]+1
02_c18_pos_6180_523.36371_8.587	PLATELET-ACTIVATING FACTOR	25	M+20	0	M53	Unlabeled	Cecum	Water	523.364	524.371	8.587	99.96	0.00861339	0	7.45321e+07	[M+H]+1
02_c18_pos_6180_523.36371_8.587	PLATELET-ACTIVATING FACTOR	25	M+21	0	M53	Unlabeled	Cecum	Water	523.364	524.371	8.587	99.96	0.00861339	0	7.45321e+07	[M+H]+1
02_c18_pos_6180_523.36371_8.587	PLATELET-ACTIVATING FACTOR	25	M+22	0	M53	Unlabeled	Cecum	Water	523.364	524.371	8.587	99.96	0.00861339	0	7.45321e+07	[M+H]+1
02_c18_pos_6180_523.36371_8.587	PLATELET-ACTIVATING FACTOR	25	M+23	0	M53	Unlabeled	Cecum	Water	523.364	524.371	8.587	99.96	0.00861339	0	7.45321e+07	[M+H]+1
02_c18_pos_6180_523.36371_8.587	PLATELET-ACTIVATING FACTOR	25	M+24	0	M53	Unlabeled	Cecum	Water	523.364	524.371	8.587	99.96	0.00861339	0	7.45321e+07	[M+H]+1
02_c18_pos_6180_523.36371_8.587	PLATELET-ACTIVATING FACTOR	25	M+25	0	M53	Unlabeled	Cecum	Water	523.364	524.371	8.587	99.96	0.00861339	0	7.45321e+07	[M+H]+1
02_c18_pos_6180_523.36371_8.587	PLATELET-ACTIVATING FACTOR	25	M	99.5603	M54	Unlabeled	Cecum	Water	523.364	524.371	8.582	99.96	0.0236484	0	6.15076e+07	[M+H]+1
02_c18_pos_6180_523.36371_8.587	PLATELET-ACTIVATING FACTOR	25	M+1	0.389154	M54	Unlabeled	Cecum	Water	523.364	524.371	8.582	99.96	0.0236484	0	6.15076e+07	[M+H]+1
02_c18_pos_6180_523.36371_8.587	PLATELET-ACTIVATING FACTOR	25	M+2	0	M54	Unlabeled	Cecum	Water	523.364	524.371	8.582	99.96	0.0236484	0	6.15076e+07	[M+H]+1
02_c18_pos_6180_523.36371_8.587	PLATELET-ACTIVATING FACTOR	25	M+3	0	M54	Unlabeled	Cecum	Water	523.364	524.371	8.582	99.96	0.0236484	0	6.15076e+07	[M+H]+1
02_c18_pos_6180_523.36371_8.587	PLATELET-ACTIVATING FACTOR	25	M+4	0.0505141	M54	Unlabeled	Cecum	Water	523.364	524.371	8.582	99.96	0.0236484	0	6.15076e+07	[M+H]+1
02_c18_pos_6180_523.36371_8.587	PLATELET-ACTIVATING FACTOR	25	M+5	0	M54	Unlabeled	Cecum	Water	523.364	524.371	8.582	99.96	0.0236484	0	6.15076e+07	[M+H]+1
02_c18_pos_6180_523.36371_8.587	PLATELET-ACTIVATING FACTOR	25	M+6	0	M54	Unlabeled	Cecum	Water	523.364	524.371	8.582	99.96	0.0236484	0	6.15076e+07	[M+H]+1
02_c18_pos_6180_523.36371_8.587	PLATELET-ACTIVATING FACTOR	25	M+7	0	M54	Unlabeled	Cecum	Water	523.364	524.371	8.582	99.96	0.0236484	0	6.15076e+07	[M+H]+1
02_c18_pos_6180_523.36371_8.587	PLATELET-ACTIVATING FACTOR	25	M+8	0	M54	Unlabeled	Cecum	Water	523.364	524.371	8.582	99.96	0.0236484	0	6.15076e+07	[M+H]+1
02_c18_pos_6180_523.36371_8.587	PLATELET-ACTIVATING FACTOR	25	M+9	0	M54	Unlabeled	Cecum	Water	523.364	524.371	8.582	99.96	0.0236484	0	6.15076e+07	[M+H]+1
02_c18_pos_6180_523.36371_8.587	PLATELET-ACTIVATING FACTOR	25	M+10	0	M54	Unlabeled	Cecum	Water	523.364	524.371	8.582	99.96	0.0236484	0	6.15076e+07	[M+H]+1
02_c18_pos_6180_523.36371_8.587	PLATELET-ACTIVATING FACTOR	25	M+11	0	M54	Unlabeled	Cecum	Water	523.364	524.371	8.582	99.96	0.0236484	0	6.15076e+07	[M+H]+1
02_c18_pos_6180_523.36371_8.587	PLATELET-ACTIVATING FACTOR	25	M+12	0	M54	Unlabeled	Cecum	Water	523.364	524.371	8.582	99.96	0.0236484	0	6.15076e+07	[M+H]+1
02_c18_pos_6180_523.36371_8.587	PLATELET-ACTIVATING FACTOR	25	M+13	0	M54	Unlabeled	Cecum	Water	523.364	524.371	8.582	99.96	0.0236484	0	6.15076e+07	[M+H]+1
02_c18_pos_6180_523.36371_8.587	PLATELET-ACTIVATING FACTOR	25	M+14	0	M54	Unlabeled	Cecum	Water	523.364	524.371	8.582	99.96	0.0236484	0	6.15076e+07	[M+H]+1
02_c18_pos_6180_523.36371_8.587	PLATELET-ACTIVATING FACTOR	25	M+15	0	M54	Unlabeled	Cecum	Water	523.364	524.371	8.582	99.96	0.0236484	0	6.15076e+07	[M+H]+1
02_c18_pos_6180_523.36371_8.587	PLATELET-ACTIVATING FACTOR	25	M+16	0	M54	Unlabeled	Cecum	Water	523.364	524.371	8.582	99.96	0.0236484	0	6.15076e+07	[M+H]+1
02_c18_pos_6180_523.36371_8.587	PLATELET-ACTIVATING FACTOR	25	M+17	0	M54	Unlabeled	Cecum	Water	523.364	524.371	8.582	99.96	0.0236484	0	6.15076e+07	[M+H]+1
02_c18_pos_6180_523.36371_8.587	PLATELET-ACTIVATING FACTOR	25	M+18	0	M54	Unlabeled	Cecum	Water	523.364	524.371	8.582	99.96	0.0236484	0	6.15076e+07	[M+H]+1
02_c18_pos_6180_523.36371_8.587	PLATELET-ACTIVATING FACTOR	25	M+19	0	M54	Unlabeled	Cecum	Water	523.364	524.371	8.582	99.96	0.0236484	0	6.15076e+07	[M+H]+1
02_c18_pos_6180_523.36371_8.587	PLATELET-ACTIVATING FACTOR	25	M+20	0	M54	Unlabeled	Cecum	Water	523.364	524.371	8.582	99.96	0.0236484	0	6.15076e+07	[M+H]+1
02_c18_pos_6180_523.36371_8.587	PLATELET-ACTIVATING FACTOR	25	M+21	0	M54	Unlabeled	Cecum	Water	523.364	524.371	8.582	99.96	0.0236484	0	6.15076e+07	[M+H]+1
02_c18_pos_6180_523.36371_8.587	PLATELET-ACTIVATING FACTOR	25	M+22	0	M54	Unlabeled	Cecum	Water	523.364	524.371	8.582	99.96	0.0236484	0	6.15076e+07	[M+H]+1
02_c18_pos_6180_523.36371_8.587	PLATELET-ACTIVATING FACTOR	25	M+23	0	M54	Unlabeled	Cecum	Water	523.364	524.371	8.582	99.96	0.0236484	0	6.15076e+07	[M+H]+1
02_c18_pos_6180_523.36371_8.587	PLATELET-ACTIVATING FACTOR	25	M+24	0	M54	Unlabeled	Cecum	Water	523.364	524.371	8.582	99.96	0.0236484	0	6.15076e+07	[M+H]+1
02_c18_pos_6180_523.36371_8.587	PLATELET-ACTIVATING FACTOR	25	M+25	0	M54	Unlabeled	Cecum	Water	523.364	524.371	8.582	99.96	0.0236484	0	6.15076e+07	[M+H]+1
02_c18_pos_6180_523.36371_8.587	PLATELET-ACTIVATING FACTOR	25	M	98.4668	M55	Unlabeled	Cecum	DSS	523.364	524.371	8.588	99.96	0.0666644	0	9.08685e+07	[M+H]+1
02_c18_pos_6180_523.36371_8.587	PLATELET-ACTIVATING FACTOR	25	M+1	1.48872	M55	Unlabeled	Cecum	DSS	523.364	524.371	8.588	99.96	0.0666644	0	9.08685e+07	[M+H]+1
02_c18_pos_6180_523.36371_8.587	PLATELET-ACTIVATING FACTOR	25	M+2	0	M55	Unlabeled	Cecum	DSS	523.364	524.371	8.588	99.96	0.0666644	0	9.08685e+07	[M+H]+1
02_c18_pos_6180_523.36371_8.587	PLATELET-ACTIVATING FACTOR	25	M+3	0	M55	Unlabeled	Cecum	DSS	523.364	524.371	8.588	99.96	0.0666644	0	9.08685e+07	[M+H]+1
02_c18_pos_6180_523.36371_8.587	PLATELET-ACTIVATING FACTOR	25	M+4	0.0444715	M55	Unlabeled	Cecum	DSS	523.364	524.371	8.588	99.96	0.0666644	0	9.08685e+07	[M+H]+1
02_c18_pos_6180_523.36371_8.587	PLATELET-ACTIVATING FACTOR	25	M+5	0	M55	Unlabeled	Cecum	DSS	523.364	524.371	8.588	99.96	0.0666644	0	9.08685e+07	[M+H]+1
02_c18_pos_6180_523.36371_8.587	PLATELET-ACTIVATING FACTOR	25	M+6	0	M55	Unlabeled	Cecum	DSS	523.364	524.371	8.588	99.96	0.0666644	0	9.08685e+07	[M+H]+1
02_c18_pos_6180_523.36371_8.587	PLATELET-ACTIVATING FACTOR	25	M+7	0	M55	Unlabeled	Cecum	DSS	523.364	524.371	8.588	99.96	0.0666644	0	9.08685e+07	[M+H]+1
02_c18_pos_6180_523.36371_8.587	PLATELET-ACTIVATING FACTOR	25	M+8	0	M55	Unlabeled	Cecum	DSS	523.364	524.371	8.588	99.96	0.0666644	0	9.08685e+07	[M+H]+1
02_c18_pos_6180_523.36371_8.587	PLATELET-ACTIVATING FACTOR	25	M+9	0	M55	Unlabeled	Cecum	DSS	523.364	524.371	8.588	99.96	0.0666644	0	9.08685e+07	[M+H]+1
02_c18_pos_6180_523.36371_8.587	PLATELET-ACTIVATING FACTOR	25	M+10	0	M55	Unlabeled	Cecum	DSS	523.364	524.371	8.588	99.96	0.0666644	0	9.08685e+07	[M+H]+1
02_c18_pos_6180_523.36371_8.587	PLATELET-ACTIVATING FACTOR	25	M+11	0	M55	Unlabeled	Cecum	DSS	523.364	524.371	8.588	99.96	0.0666644	0	9.08685e+07	[M+H]+1
02_c18_pos_6180_523.36371_8.587	PLATELET-ACTIVATING FACTOR	25	M+12	0	M55	Unlabeled	Cecum	DSS	523.364	524.371	8.588	99.96	0.0666644	0	9.08685e+07	[M+H]+1
02_c18_pos_6180_523.36371_8.587	PLATELET-ACTIVATING FACTOR	25	M+13	0	M55	Unlabeled	Cecum	DSS	523.364	524.371	8.588	99.96	0.0666644	0	9.08685e+07	[M+H]+1
02_c18_pos_6180_523.36371_8.587	PLATELET-ACTIVATING FACTOR	25	M+14	0	M55	Unlabeled	Cecum	DSS	523.364	524.371	8.588	99.96	0.0666644	0	9.08685e+07	[M+H]+1
02_c18_pos_6180_523.36371_8.587	PLATELET-ACTIVATING FACTOR	25	M+15	0	M55	Unlabeled	Cecum	DSS	523.364	524.371	8.588	99.96	0.0666644	0	9.08685e+07	[M+H]+1
02_c18_pos_6180_523.36371_8.587	PLATELET-ACTIVATING FACTOR	25	M+16	0	M55	Unlabeled	Cecum	DSS	523.364	524.371	8.588	99.96	0.0666644	0	9.08685e+07	[M+H]+1
02_c18_pos_6180_523.36371_8.587	PLATELET-ACTIVATING FACTOR	25	M+17	0	M55	Unlabeled	Cecum	DSS	523.364	524.371	8.588	99.96	0.0666644	0	9.08685e+07	[M+H]+1
02_c18_pos_6180_523.36371_8.587	PLATELET-ACTIVATING FACTOR	25	M+18	0	M55	Unlabeled	Cecum	DSS	523.364	524.371	8.588	99.96	0.0666644	0	9.08685e+07	[M+H]+1
02_c18_pos_6180_523.36371_8.587	PLATELET-ACTIVATING FACTOR	25	M+19	0	M55	Unlabeled	Cecum	DSS	523.364	524.371	8.588	99.96	0.0666644	0	9.08685e+07	[M+H]+1
02_c18_pos_6180_523.36371_8.587	PLATELET-ACTIVATING FACTOR	25	M+20	0	M55	Unlabeled	Cecum	DSS	523.364	524.371	8.588	99.96	0.0666644	0	9.08685e+07	[M+H]+1
02_c18_pos_6180_523.36371_8.587	PLATELET-ACTIVATING FACTOR	25	M+21	0	M55	Unlabeled	Cecum	DSS	523.364	524.371	8.588	99.96	0.0666644	0	9.08685e+07	[M+H]+1
02_c18_pos_6180_523.36371_8.587	PLATELET-ACTIVATING FACTOR	25	M+22	0	M55	Unlabeled	Cecum	DSS	523.364	524.371	8.588	99.96	0.0666644	0	9.08685e+07	[M+H]+1
02_c18_pos_6180_523.36371_8.587	PLATELET-ACTIVATING FACTOR	25	M+23	0	M55	Unlabeled	Cecum	DSS	523.364	524.371	8.588	99.96	0.0666644	0	9.08685e+07	[M+H]+1
02_c18_pos_6180_523.36371_8.587	PLATELET-ACTIVATING FACTOR	25	M+24	0	M55	Unlabeled	Cecum	DSS	523.364	524.371	8.588	99.96	0.0666644	0	9.08685e+07	[M+H]+1
02_c18_pos_6180_523.36371_8.587	PLATELET-ACTIVATING FACTOR	25	M+25	0	M55	Unlabeled	Cecum	DSS	523.364	524.371	8.588	99.96	0.0666644	0	9.08685e+07	[M+H]+1
02_c18_pos_6180_523.36371_8.587	PLATELET-ACTIVATING FACTOR	25	M	99.899	M56	Unlabeled	Cecum	DSS	523.364	524.371	8.585	99.97	0.00865234	0	1.10336e+08	[M+H]+1
02_c18_pos_6180_523.36371_8.587	PLATELET-ACTIVATING FACTOR	25	M+1	0.0625034	M56	Unlabeled	Cecum	DSS	523.364	524.371	8.585	99.97	0.00865234	0	1.10336e+08	[M+H]+1
02_c18_pos_6180_523.36371_8.587	PLATELET-ACTIVATING FACTOR	25	M+2	0	M56	Unlabeled	Cecum	DSS	523.364	524.371	8.585	99.97	0.00865234	0	1.10336e+08	[M+H]+1
02_c18_pos_6180_523.36371_8.587	PLATELET-ACTIVATING FACTOR	25	M+3	0	M56	Unlabeled	Cecum	DSS	523.364	524.371	8.585	99.97	0.00865234	0	1.10336e+08	[M+H]+1
02_c18_pos_6180_523.36371_8.587	PLATELET-ACTIVATING FACTOR	25	M+4	0.0384513	M56	Unlabeled	Cecum	DSS	523.364	524.371	8.585	99.97	0.00865234	0	1.10336e+08	[M+H]+1
02_c18_pos_6180_523.36371_8.587	PLATELET-ACTIVATING FACTOR	25	M+5	0	M56	Unlabeled	Cecum	DSS	523.364	524.371	8.585	99.97	0.00865234	0	1.10336e+08	[M+H]+1
02_c18_pos_6180_523.36371_8.587	PLATELET-ACTIVATING FACTOR	25	M+6	0	M56	Unlabeled	Cecum	DSS	523.364	524.371	8.585	99.97	0.00865234	0	1.10336e+08	[M+H]+1
02_c18_pos_6180_523.36371_8.587	PLATELET-ACTIVATING FACTOR	25	M+7	0	M56	Unlabeled	Cecum	DSS	523.364	524.371	8.585	99.97	0.00865234	0	1.10336e+08	[M+H]+1
02_c18_pos_6180_523.36371_8.587	PLATELET-ACTIVATING FACTOR	25	M+8	0	M56	Unlabeled	Cecum	DSS	523.364	524.371	8.585	99.97	0.00865234	0	1.10336e+08	[M+H]+1
02_c18_pos_6180_523.36371_8.587	PLATELET-ACTIVATING FACTOR	25	M+9	0	M56	Unlabeled	Cecum	DSS	523.364	524.371	8.585	99.97	0.00865234	0	1.10336e+08	[M+H]+1
02_c18_pos_6180_523.36371_8.587	PLATELET-ACTIVATING FACTOR	25	M+10	0	M56	Unlabeled	Cecum	DSS	523.364	524.371	8.585	99.97	0.00865234	0	1.10336e+08	[M+H]+1
02_c18_pos_6180_523.36371_8.587	PLATELET-ACTIVATING FACTOR	25	M+11	0	M56	Unlabeled	Cecum	DSS	523.364	524.371	8.585	99.97	0.00865234	0	1.10336e+08	[M+H]+1
02_c18_pos_6180_523.36371_8.587	PLATELET-ACTIVATING FACTOR	25	M+12	0	M56	Unlabeled	Cecum	DSS	523.364	524.371	8.585	99.97	0.00865234	0	1.10336e+08	[M+H]+1
02_c18_pos_6180_523.36371_8.587	PLATELET-ACTIVATING FACTOR	25	M+13	0	M56	Unlabeled	Cecum	DSS	523.364	524.371	8.585	99.97	0.00865234	0	1.10336e+08	[M+H]+1
02_c18_pos_6180_523.36371_8.587	PLATELET-ACTIVATING FACTOR	25	M+14	0	M56	Unlabeled	Cecum	DSS	523.364	524.371	8.585	99.97	0.00865234	0	1.10336e+08	[M+H]+1
02_c18_pos_6180_523.36371_8.587	PLATELET-ACTIVATING FACTOR	25	M+15	0	M56	Unlabeled	Cecum	DSS	523.364	524.371	8.585	99.97	0.00865234	0	1.10336e+08	[M+H]+1
02_c18_pos_6180_523.36371_8.587	PLATELET-ACTIVATING FACTOR	25	M+16	0	M56	Unlabeled	Cecum	DSS	523.364	524.371	8.585	99.97	0.00865234	0	1.10336e+08	[M+H]+1
02_c18_pos_6180_523.36371_8.587	PLATELET-ACTIVATING FACTOR	25	M+17	0	M56	Unlabeled	Cecum	DSS	523.364	524.371	8.585	99.97	0.00865234	0	1.10336e+08	[M+H]+1
02_c18_pos_6180_523.36371_8.587	PLATELET-ACTIVATING FACTOR	25	M+18	0	M56	Unlabeled	Cecum	DSS	523.364	524.371	8.585	99.97	0.00865234	0	1.10336e+08	[M+H]+1
02_c18_pos_6180_523.36371_8.587	PLATELET-ACTIVATING FACTOR	25	M+19	0	M56	Unlabeled	Cecum	DSS	523.364	524.371	8.585	99.97	0.00865234	0	1.10336e+08	[M+H]+1
02_c18_pos_6180_523.36371_8.587	PLATELET-ACTIVATING FACTOR	25	M+20	0	M56	Unlabeled	Cecum	DSS	523.364	524.371	8.585	99.97	0.00865234	0	1.10336e+08	[M+H]+1
02_c18_pos_6180_523.36371_8.587	PLATELET-ACTIVATING FACTOR	25	M+21	0	M56	Unlabeled	Cecum	DSS	523.364	524.371	8.585	99.97	0.00865234	0	1.10336e+08	[M+H]+1
02_c18_pos_6180_523.36371_8.587	PLATELET-ACTIVATING FACTOR	25	M+22	0	M56	Unlabeled	Cecum	DSS	523.364	524.371	8.585	99.97	0.00865234	0	1.10336e+08	[M+H]+1
02_c18_pos_6180_523.36371_8.587	PLATELET-ACTIVATING FACTOR	25	M+23	0	M56	Unlabeled	Cecum	DSS	523.364	524.371	8.585	99.97	0.00865234	0	1.10336e+08	[M+H]+1
02_c18_pos_6180_523.36371_8.587	PLATELET-ACTIVATING FACTOR	25	M+24	0	M56	Unlabeled	Cecum	DSS	523.364	524.371	8.585	99.97	0.00865234	0	1.10336e+08	[M+H]+1
02_c18_pos_6180_523.36371_8.587	PLATELET-ACTIVATING FACTOR	25	M+25	0	M56	Unlabeled	Cecum	DSS	523.364	524.371	8.585	99.97	0.00865234	0	1.10336e+08	[M+H]+1
02_c18_pos_6180_523.36371_8.587	PLATELET-ACTIVATING FACTOR	25	M	99.2118	M57	Unlabeled	Cecum	DSS	523.364	524.371	8.587	99.92	0.0518139	0	4.4093e+07	[M+H]+1
02_c18_pos_6180_523.36371_8.587	PLATELET-ACTIVATING FACTOR	25	M+1	0.417921	M57	Unlabeled	Cecum	DSS	523.364	524.371	8.587	99.92	0.0518139	0	4.4093e+07	[M+H]+1
02_c18_pos_6180_523.36371_8.587	PLATELET-ACTIVATING FACTOR	25	M+2	0.301834	M57	Unlabeled	Cecum	DSS	523.364	524.371	8.587	99.92	0.0518139	0	4.4093e+07	[M+H]+1
02_c18_pos_6180_523.36371_8.587	PLATELET-ACTIVATING FACTOR	25	M+3	0	M57	Unlabeled	Cecum	DSS	523.364	524.371	8.587	99.92	0.0518139	0	4.4093e+07	[M+H]+1
02_c18_pos_6180_523.36371_8.587	PLATELET-ACTIVATING FACTOR	25	M+4	0.0684392	M57	Unlabeled	Cecum	DSS	523.364	524.371	8.587	99.92	0.0518139	0	4.4093e+07	[M+H]+1
02_c18_pos_6180_523.36371_8.587	PLATELET-ACTIVATING FACTOR	25	M+5	0	M57	Unlabeled	Cecum	DSS	523.364	524.371	8.587	99.92	0.0518139	0	4.4093e+07	[M+H]+1
02_c18_pos_6180_523.36371_8.587	PLATELET-ACTIVATING FACTOR	25	M+6	0	M57	Unlabeled	Cecum	DSS	523.364	524.371	8.587	99.92	0.0518139	0	4.4093e+07	[M+H]+1
02_c18_pos_6180_523.36371_8.587	PLATELET-ACTIVATING FACTOR	25	M+7	0	M57	Unlabeled	Cecum	DSS	523.364	524.371	8.587	99.92	0.0518139	0	4.4093e+07	[M+H]+1
02_c18_pos_6180_523.36371_8.587	PLATELET-ACTIVATING FACTOR	25	M+8	0	M57	Unlabeled	Cecum	DSS	523.364	524.371	8.587	99.92	0.0518139	0	4.4093e+07	[M+H]+1
02_c18_pos_6180_523.36371_8.587	PLATELET-ACTIVATING FACTOR	25	M+9	0	M57	Unlabeled	Cecum	DSS	523.364	524.371	8.587	99.92	0.0518139	0	4.4093e+07	[M+H]+1
02_c18_pos_6180_523.36371_8.587	PLATELET-ACTIVATING FACTOR	25	M+10	0	M57	Unlabeled	Cecum	DSS	523.364	524.371	8.587	99.92	0.0518139	0	4.4093e+07	[M+H]+1
02_c18_pos_6180_523.36371_8.587	PLATELET-ACTIVATING FACTOR	25	M+11	0	M57	Unlabeled	Cecum	DSS	523.364	524.371	8.587	99.92	0.0518139	0	4.4093e+07	[M+H]+1
02_c18_pos_6180_523.36371_8.587	PLATELET-ACTIVATING FACTOR	25	M+12	0	M57	Unlabeled	Cecum	DSS	523.364	524.371	8.587	99.92	0.0518139	0	4.4093e+07	[M+H]+1
02_c18_pos_6180_523.36371_8.587	PLATELET-ACTIVATING FACTOR	25	M+13	0	M57	Unlabeled	Cecum	DSS	523.364	524.371	8.587	99.92	0.0518139	0	4.4093e+07	[M+H]+1
02_c18_pos_6180_523.36371_8.587	PLATELET-ACTIVATING FACTOR	25	M+14	0	M57	Unlabeled	Cecum	DSS	523.364	524.371	8.587	99.92	0.0518139	0	4.4093e+07	[M+H]+1
02_c18_pos_6180_523.36371_8.587	PLATELET-ACTIVATING FACTOR	25	M+15	0	M57	Unlabeled	Cecum	DSS	523.364	524.371	8.587	99.92	0.0518139	0	4.4093e+07	[M+H]+1
02_c18_pos_6180_523.36371_8.587	PLATELET-ACTIVATING FACTOR	25	M+16	0	M57	Unlabeled	Cecum	DSS	523.364	524.371	8.587	99.92	0.0518139	0	4.4093e+07	[M+H]+1
02_c18_pos_6180_523.36371_8.587	PLATELET-ACTIVATING FACTOR	25	M+17	0	M57	Unlabeled	Cecum	DSS	523.364	524.371	8.587	99.92	0.0518139	0	4.4093e+07	[M+H]+1
02_c18_pos_6180_523.36371_8.587	PLATELET-ACTIVATING FACTOR	25	M+18	0	M57	Unlabeled	Cecum	DSS	523.364	524.371	8.587	99.92	0.0518139	0	4.4093e+07	[M+H]+1
02_c18_pos_6180_523.36371_8.587	PLATELET-ACTIVATING FACTOR	25	M+19	0	M57	Unlabeled	Cecum	DSS	523.364	524.371	8.587	99.92	0.0518139	0	4.4093e+07	[M+H]+1
02_c18_pos_6180_523.36371_8.587	PLATELET-ACTIVATING FACTOR	25	M+20	0	M57	Unlabeled	Cecum	DSS	523.364	524.371	8.587	99.92	0.0518139	0	4.4093e+07	[M+H]+1
02_c18_pos_6180_523.36371_8.587	PLATELET-ACTIVATING FACTOR	25	M+21	0	M57	Unlabeled	Cecum	DSS	523.364	524.371	8.587	99.92	0.0518139	0	4.4093e+07	[M+H]+1
02_c18_pos_6180_523.36371_8.587	PLATELET-ACTIVATING FACTOR	25	M+22	0	M57	Unlabeled	Cecum	DSS	523.364	524.371	8.587	99.92	0.0518139	0	4.4093e+07	[M+H]+1
02_c18_pos_6180_523.36371_8.587	PLATELET-ACTIVATING FACTOR	25	M+23	0	M57	Unlabeled	Cecum	DSS	523.364	524.371	8.587	99.92	0.0518139	0	4.4093e+07	[M+H]+1
02_c18_pos_6180_523.36371_8.587	PLATELET-ACTIVATING FACTOR	25	M+24	0	M57	Unlabeled	Cecum	DSS	523.364	524.371	8.587	99.92	0.0518139	0	4.4093e+07	[M+H]+1
02_c18_pos_6180_523.36371_8.587	PLATELET-ACTIVATING FACTOR	25	M+25	0	M57	Unlabeled	Cecum	DSS	523.364	524.371	8.587	99.92	0.0518139	0	4.4093e+07	[M+H]+1
02_c18_pos_6180_523.36371_8.587	PLATELET-ACTIVATING FACTOR	25	M	99.8568	M58	Unlabeled	Cecum	DSS	523.364	524.371	8.591	99.96	0.0110036	0	5.97066e+07	[M+H]+1
02_c18_pos_6180_523.36371_8.587	PLATELET-ACTIVATING FACTOR	25	M+1	0.0992663	M58	Unlabeled	Cecum	DSS	523.364	524.371	8.591	99.96	0.0110036	0	5.97066e+07	[M+H]+1
02_c18_pos_6180_523.36371_8.587	PLATELET-ACTIVATING FACTOR	25	M+2	0	M58	Unlabeled	Cecum	DSS	523.364	524.371	8.591	99.96	0.0110036	0	5.97066e+07	[M+H]+1
02_c18_pos_6180_523.36371_8.587	PLATELET-ACTIVATING FACTOR	25	M+3	0	M58	Unlabeled	Cecum	DSS	523.364	524.371	8.591	99.96	0.0110036	0	5.97066e+07	[M+H]+1
02_c18_pos_6180_523.36371_8.587	PLATELET-ACTIVATING FACTOR	25	M+4	0.0439561	M58	Unlabeled	Cecum	DSS	523.364	524.371	8.591	99.96	0.0110036	0	5.97066e+07	[M+H]+1
02_c18_pos_6180_523.36371_8.587	PLATELET-ACTIVATING FACTOR	25	M+5	0	M58	Unlabeled	Cecum	DSS	523.364	524.371	8.591	99.96	0.0110036	0	5.97066e+07	[M+H]+1
02_c18_pos_6180_523.36371_8.587	PLATELET-ACTIVATING FACTOR	25	M+6	0	M58	Unlabeled	Cecum	DSS	523.364	524.371	8.591	99.96	0.0110036	0	5.97066e+07	[M+H]+1
02_c18_pos_6180_523.36371_8.587	PLATELET-ACTIVATING FACTOR	25	M+7	0	M58	Unlabeled	Cecum	DSS	523.364	524.371	8.591	99.96	0.0110036	0	5.97066e+07	[M+H]+1
02_c18_pos_6180_523.36371_8.587	PLATELET-ACTIVATING FACTOR	25	M+8	0	M58	Unlabeled	Cecum	DSS	523.364	524.371	8.591	99.96	0.0110036	0	5.97066e+07	[M+H]+1
02_c18_pos_6180_523.36371_8.587	PLATELET-ACTIVATING FACTOR	25	M+9	0	M58	Unlabeled	Cecum	DSS	523.364	524.371	8.591	99.96	0.0110036	0	5.97066e+07	[M+H]+1
02_c18_pos_6180_523.36371_8.587	PLATELET-ACTIVATING FACTOR	25	M+10	0	M58	Unlabeled	Cecum	DSS	523.364	524.371	8.591	99.96	0.0110036	0	5.97066e+07	[M+H]+1
02_c18_pos_6180_523.36371_8.587	PLATELET-ACTIVATING FACTOR	25	M+11	0	M58	Unlabeled	Cecum	DSS	523.364	524.371	8.591	99.96	0.0110036	0	5.97066e+07	[M+H]+1
02_c18_pos_6180_523.36371_8.587	PLATELET-ACTIVATING FACTOR	25	M+12	0	M58	Unlabeled	Cecum	DSS	523.364	524.371	8.591	99.96	0.0110036	0	5.97066e+07	[M+H]+1
02_c18_pos_6180_523.36371_8.587	PLATELET-ACTIVATING FACTOR	25	M+13	0	M58	Unlabeled	Cecum	DSS	523.364	524.371	8.591	99.96	0.0110036	0	5.97066e+07	[M+H]+1
02_c18_pos_6180_523.36371_8.587	PLATELET-ACTIVATING FACTOR	25	M+14	0	M58	Unlabeled	Cecum	DSS	523.364	524.371	8.591	99.96	0.0110036	0	5.97066e+07	[M+H]+1
02_c18_pos_6180_523.36371_8.587	PLATELET-ACTIVATING FACTOR	25	M+15	0	M58	Unlabeled	Cecum	DSS	523.364	524.371	8.591	99.96	0.0110036	0	5.97066e+07	[M+H]+1
02_c18_pos_6180_523.36371_8.587	PLATELET-ACTIVATING FACTOR	25	M+16	0	M58	Unlabeled	Cecum	DSS	523.364	524.371	8.591	99.96	0.0110036	0	5.97066e+07	[M+H]+1
02_c18_pos_6180_523.36371_8.587	PLATELET-ACTIVATING FACTOR	25	M+17	0	M58	Unlabeled	Cecum	DSS	523.364	524.371	8.591	99.96	0.0110036	0	5.97066e+07	[M+H]+1
02_c18_pos_6180_523.36371_8.587	PLATELET-ACTIVATING FACTOR	25	M+18	0	M58	Unlabeled	Cecum	DSS	523.364	524.371	8.591	99.96	0.0110036	0	5.97066e+07	[M+H]+1
02_c18_pos_6180_523.36371_8.587	PLATELET-ACTIVATING FACTOR	25	M+19	0	M58	Unlabeled	Cecum	DSS	523.364	524.371	8.591	99.96	0.0110036	0	5.97066e+07	[M+H]+1
02_c18_pos_6180_523.36371_8.587	PLATELET-ACTIVATING FACTOR	25	M+20	0	M58	Unlabeled	Cecum	DSS	523.364	524.371	8.591	99.96	0.0110036	0	5.97066e+07	[M+H]+1
02_c18_pos_6180_523.36371_8.587	PLATELET-ACTIVATING FACTOR	25	M+21	0	M58	Unlabeled	Cecum	DSS	523.364	524.371	8.591	99.96	0.0110036	0	5.97066e+07	[M+H]+1
02_c18_pos_6180_523.36371_8.587	PLATELET-ACTIVATING FACTOR	25	M+22	0	M58	Unlabeled	Cecum	DSS	523.364	524.371	8.591	99.96	0.0110036	0	5.97066e+07	[M+H]+1
02_c18_pos_6180_523.36371_8.587	PLATELET-ACTIVATING FACTOR	25	M+23	0	M58	Unlabeled	Cecum	DSS	523.364	524.371	8.591	99.96	0.0110036	0	5.97066e+07	[M+H]+1
02_c18_pos_6180_523.36371_8.587	PLATELET-ACTIVATING FACTOR	25	M+24	0	M58	Unlabeled	Cecum	DSS	523.364	524.371	8.591	99.96	0.0110036	0	5.97066e+07	[M+H]+1
02_c18_pos_6180_523.36371_8.587	PLATELET-ACTIVATING FACTOR	25	M+25	0	M58	Unlabeled	Cecum	DSS	523.364	524.371	8.591	99.96	0.0110036	0	5.97066e+07	[M+H]+1
02_c18_pos_6180_523.36371_8.587	PLATELET-ACTIVATING FACTOR	25	M	99.4126	M59	Unlabeled	Cecum	DSS	523.364	524.371	8.585	99.97	0.0277426	0	7.36099e+07	[M+H]+1
02_c18_pos_6180_523.36371_8.587	PLATELET-ACTIVATING FACTOR	25	M+1	0.552022	M59	Unlabeled	Cecum	DSS	523.364	524.371	8.585	99.97	0.0277426	0	7.36099e+07	[M+H]+1
02_c18_pos_6180_523.36371_8.587	PLATELET-ACTIVATING FACTOR	25	M+2	0	M59	Unlabeled	Cecum	DSS	523.364	524.371	8.585	99.97	0.0277426	0	7.36099e+07	[M+H]+1
02_c18_pos_6180_523.36371_8.587	PLATELET-ACTIVATING FACTOR	25	M+3	0	M59	Unlabeled	Cecum	DSS	523.364	524.371	8.585	99.97	0.0277426	0	7.36099e+07	[M+H]+1
02_c18_pos_6180_523.36371_8.587	PLATELET-ACTIVATING FACTOR	25	M+4	0.035386	M59	Unlabeled	Cecum	DSS	523.364	524.371	8.585	99.97	0.0277426	0	7.36099e+07	[M+H]+1
02_c18_pos_6180_523.36371_8.587	PLATELET-ACTIVATING FACTOR	25	M+5	0	M59	Unlabeled	Cecum	DSS	523.364	524.371	8.585	99.97	0.0277426	0	7.36099e+07	[M+H]+1
02_c18_pos_6180_523.36371_8.587	PLATELET-ACTIVATING FACTOR	25	M+6	0	M59	Unlabeled	Cecum	DSS	523.364	524.371	8.585	99.97	0.0277426	0	7.36099e+07	[M+H]+1
02_c18_pos_6180_523.36371_8.587	PLATELET-ACTIVATING FACTOR	25	M+7	0	M59	Unlabeled	Cecum	DSS	523.364	524.371	8.585	99.97	0.0277426	0	7.36099e+07	[M+H]+1
02_c18_pos_6180_523.36371_8.587	PLATELET-ACTIVATING FACTOR	25	M+8	0	M59	Unlabeled	Cecum	DSS	523.364	524.371	8.585	99.97	0.0277426	0	7.36099e+07	[M+H]+1
02_c18_pos_6180_523.36371_8.587	PLATELET-ACTIVATING FACTOR	25	M+9	0	M59	Unlabeled	Cecum	DSS	523.364	524.371	8.585	99.97	0.0277426	0	7.36099e+07	[M+H]+1
02_c18_pos_6180_523.36371_8.587	PLATELET-ACTIVATING FACTOR	25	M+10	0	M59	Unlabeled	Cecum	DSS	523.364	524.371	8.585	99.97	0.0277426	0	7.36099e+07	[M+H]+1
02_c18_pos_6180_523.36371_8.587	PLATELET-ACTIVATING FACTOR	25	M+11	0	M59	Unlabeled	Cecum	DSS	523.364	524.371	8.585	99.97	0.0277426	0	7.36099e+07	[M+H]+1
02_c18_pos_6180_523.36371_8.587	PLATELET-ACTIVATING FACTOR	25	M+12	0	M59	Unlabeled	Cecum	DSS	523.364	524.371	8.585	99.97	0.0277426	0	7.36099e+07	[M+H]+1
02_c18_pos_6180_523.36371_8.587	PLATELET-ACTIVATING FACTOR	25	M+13	0	M59	Unlabeled	Cecum	DSS	523.364	524.371	8.585	99.97	0.0277426	0	7.36099e+07	[M+H]+1
02_c18_pos_6180_523.36371_8.587	PLATELET-ACTIVATING FACTOR	25	M+14	0	M59	Unlabeled	Cecum	DSS	523.364	524.371	8.585	99.97	0.0277426	0	7.36099e+07	[M+H]+1
02_c18_pos_6180_523.36371_8.587	PLATELET-ACTIVATING FACTOR	25	M+15	0	M59	Unlabeled	Cecum	DSS	523.364	524.371	8.585	99.97	0.0277426	0	7.36099e+07	[M+H]+1
02_c18_pos_6180_523.36371_8.587	PLATELET-ACTIVATING FACTOR	25	M+16	0	M59	Unlabeled	Cecum	DSS	523.364	524.371	8.585	99.97	0.0277426	0	7.36099e+07	[M+H]+1
02_c18_pos_6180_523.36371_8.587	PLATELET-ACTIVATING FACTOR	25	M+17	0	M59	Unlabeled	Cecum	DSS	523.364	524.371	8.585	99.97	0.0277426	0	7.36099e+07	[M+H]+1
02_c18_pos_6180_523.36371_8.587	PLATELET-ACTIVATING FACTOR	25	M+18	0	M59	Unlabeled	Cecum	DSS	523.364	524.371	8.585	99.97	0.0277426	0	7.36099e+07	[M+H]+1
02_c18_pos_6180_523.36371_8.587	PLATELET-ACTIVATING FACTOR	25	M+19	0	M59	Unlabeled	Cecum	DSS	523.364	524.371	8.585	99.97	0.0277426	0	7.36099e+07	[M+H]+1
02_c18_pos_6180_523.36371_8.587	PLATELET-ACTIVATING FACTOR	25	M+20	0	M59	Unlabeled	Cecum	DSS	523.364	524.371	8.585	99.97	0.0277426	0	7.36099e+07	[M+H]+1
02_c18_pos_6180_523.36371_8.587	PLATELET-ACTIVATING FACTOR	25	M+21	0	M59	Unlabeled	Cecum	DSS	523.364	524.371	8.585	99.97	0.0277426	0	7.36099e+07	[M+H]+1
02_c18_pos_6180_523.36371_8.587	PLATELET-ACTIVATING FACTOR	25	M+22	0	M59	Unlabeled	Cecum	DSS	523.364	524.371	8.585	99.97	0.0277426	0	7.36099e+07	[M+H]+1
02_c18_pos_6180_523.36371_8.587	PLATELET-ACTIVATING FACTOR	25	M+23	0	M59	Unlabeled	Cecum	DSS	523.364	524.371	8.585	99.97	0.0277426	0	7.36099e+07	[M+H]+1
02_c18_pos_6180_523.36371_8.587	PLATELET-ACTIVATING FACTOR	25	M+24	0	M59	Unlabeled	Cecum	DSS	523.364	524.371	8.585	99.97	0.0277426	0	7.36099e+07	[M+H]+1
02_c18_pos_6180_523.36371_8.587	PLATELET-ACTIVATING FACTOR	25	M+25	0	M59	Unlabeled	Cecum	DSS	523.364	524.371	8.585	99.97	0.0277426	0	7.36099e+07	[M+H]+1
02_c18_pos_6180_523.36371_8.587	PLATELET-ACTIVATING FACTOR	25	M	99.9452	M60	Unlabeled	Cecum	DSS	523.364	524.371	8.589	99.95	0.00876294	0	6.28373e+07	[M+H]+1
02_c18_pos_6180_523.36371_8.587	PLATELET-ACTIVATING FACTOR	25	M+1	0	M60	Unlabeled	Cecum	DSS	523.364	524.371	8.589	99.95	0.00876294	0	6.28373e+07	[M+H]+1
02_c18_pos_6180_523.36371_8.587	PLATELET-ACTIVATING FACTOR	25	M+2	0	M60	Unlabeled	Cecum	DSS	523.364	524.371	8.589	99.95	0.00876294	0	6.28373e+07	[M+H]+1
02_c18_pos_6180_523.36371_8.587	PLATELET-ACTIVATING FACTOR	25	M+3	0	M60	Unlabeled	Cecum	DSS	523.364	524.371	8.589	99.95	0.00876294	0	6.28373e+07	[M+H]+1
02_c18_pos_6180_523.36371_8.587	PLATELET-ACTIVATING FACTOR	25	M+4	0.0547684	M60	Unlabeled	Cecum	DSS	523.364	524.371	8.589	99.95	0.00876294	0	6.28373e+07	[M+H]+1
02_c18_pos_6180_523.36371_8.587	PLATELET-ACTIVATING FACTOR	25	M+5	0	M60	Unlabeled	Cecum	DSS	523.364	524.371	8.589	99.95	0.00876294	0	6.28373e+07	[M+H]+1
02_c18_pos_6180_523.36371_8.587	PLATELET-ACTIVATING FACTOR	25	M+6	0	M60	Unlabeled	Cecum	DSS	523.364	524.371	8.589	99.95	0.00876294	0	6.28373e+07	[M+H]+1
02_c18_pos_6180_523.36371_8.587	PLATELET-ACTIVATING FACTOR	25	M+7	0	M60	Unlabeled	Cecum	DSS	523.364	524.371	8.589	99.95	0.00876294	0	6.28373e+07	[M+H]+1
02_c18_pos_6180_523.36371_8.587	PLATELET-ACTIVATING FACTOR	25	M+8	0	M60	Unlabeled	Cecum	DSS	523.364	524.371	8.589	99.95	0.00876294	0	6.28373e+07	[M+H]+1
02_c18_pos_6180_523.36371_8.587	PLATELET-ACTIVATING FACTOR	25	M+9	0	M60	Unlabeled	Cecum	DSS	523.364	524.371	8.589	99.95	0.00876294	0	6.28373e+07	[M+H]+1
02_c18_pos_6180_523.36371_8.587	PLATELET-ACTIVATING FACTOR	25	M+10	0	M60	Unlabeled	Cecum	DSS	523.364	524.371	8.589	99.95	0.00876294	0	6.28373e+07	[M+H]+1
02_c18_pos_6180_523.36371_8.587	PLATELET-ACTIVATING FACTOR	25	M+11	0	M60	Unlabeled	Cecum	DSS	523.364	524.371	8.589	99.95	0.00876294	0	6.28373e+07	[M+H]+1
02_c18_pos_6180_523.36371_8.587	PLATELET-ACTIVATING FACTOR	25	M+12	0	M60	Unlabeled	Cecum	DSS	523.364	524.371	8.589	99.95	0.00876294	0	6.28373e+07	[M+H]+1
02_c18_pos_6180_523.36371_8.587	PLATELET-ACTIVATING FACTOR	25	M+13	0	M60	Unlabeled	Cecum	DSS	523.364	524.371	8.589	99.95	0.00876294	0	6.28373e+07	[M+H]+1
02_c18_pos_6180_523.36371_8.587	PLATELET-ACTIVATING FACTOR	25	M+14	0	M60	Unlabeled	Cecum	DSS	523.364	524.371	8.589	99.95	0.00876294	0	6.28373e+07	[M+H]+1
02_c18_pos_6180_523.36371_8.587	PLATELET-ACTIVATING FACTOR	25	M+15	0	M60	Unlabeled	Cecum	DSS	523.364	524.371	8.589	99.95	0.00876294	0	6.28373e+07	[M+H]+1
02_c18_pos_6180_523.36371_8.587	PLATELET-ACTIVATING FACTOR	25	M+16	0	M60	Unlabeled	Cecum	DSS	523.364	524.371	8.589	99.95	0.00876294	0	6.28373e+07	[M+H]+1
02_c18_pos_6180_523.36371_8.587	PLATELET-ACTIVATING FACTOR	25	M+17	0	M60	Unlabeled	Cecum	DSS	523.364	524.371	8.589	99.95	0.00876294	0	6.28373e+07	[M+H]+1
02_c18_pos_6180_523.36371_8.587	PLATELET-ACTIVATING FACTOR	25	M+18	0	M60	Unlabeled	Cecum	DSS	523.364	524.371	8.589	99.95	0.00876294	0	6.28373e+07	[M+H]+1
02_c18_pos_6180_523.36371_8.587	PLATELET-ACTIVATING FACTOR	25	M+19	0	M60	Unlabeled	Cecum	DSS	523.364	524.371	8.589	99.95	0.00876294	0	6.28373e+07	[M+H]+1
02_c18_pos_6180_523.36371_8.587	PLATELET-ACTIVATING FACTOR	25	M+20	0	M60	Unlabeled	Cecum	DSS	523.364	524.371	8.589	99.95	0.00876294	0	6.28373e+07	[M+H]+1
02_c18_pos_6180_523.36371_8.587	PLATELET-ACTIVATING FACTOR	25	M+21	0	M60	Unlabeled	Cecum	DSS	523.364	524.371	8.589	99.95	0.00876294	0	6.28373e+07	[M+H]+1
02_c18_pos_6180_523.36371_8.587	PLATELET-ACTIVATING FACTOR	25	M+22	0	M60	Unlabeled	Cecum	DSS	523.364	524.371	8.589	99.95	0.00876294	0	6.28373e+07	[M+H]+1
02_c18_pos_6180_523.36371_8.587	PLATELET-ACTIVATING FACTOR	25	M+23	0	M60	Unlabeled	Cecum	DSS	523.364	524.371	8.589	99.95	0.00876294	0	6.28373e+07	[M+H]+1
02_c18_pos_6180_523.36371_8.587	PLATELET-ACTIVATING FACTOR	25	M+24	0	M60	Unlabeled	Cecum	DSS	523.364	524.371	8.589	99.95	0.00876294	0	6.28373e+07	[M+H]+1
02_c18_pos_6180_523.36371_8.587	PLATELET-ACTIVATING FACTOR	25	M+25	0	M60	Unlabeled	Cecum	DSS	523.364	524.371	8.589	99.95	0.00876294	0	6.28373e+07	[M+H]+1
02_c18_pos_6180_523.36371_8.587	PLATELET-ACTIVATING FACTOR	25	M	79.4311	M61	C13	Cecum	Water	523.364	524.371	8.588	99.88	2.42925	0.6	6.06936e+07	[M+H]+1
02_c18_pos_6180_523.36371_8.587	PLATELET-ACTIVATING FACTOR	25	M+1	4.38614	M61	C13	Cecum	Water	523.364	524.371	8.588	99.88	2.42925	0.6	6.06936e+07	[M+H]+1
02_c18_pos_6180_523.36371_8.587	PLATELET-ACTIVATING FACTOR	25	M+2	9.04178	M61	C13	Cecum	Water	523.364	524.371	8.588	99.88	2.42925	0.6	6.06936e+07	[M+H]+1
02_c18_pos_6180_523.36371_8.587	PLATELET-ACTIVATING FACTOR	25	M+3	1.59212	M61	C13	Cecum	Water	523.364	524.371	8.588	99.88	2.42925	0.6	6.06936e+07	[M+H]+1
02_c18_pos_6180_523.36371_8.587	PLATELET-ACTIVATING FACTOR	25	M+4	2.17014	M61	C13	Cecum	Water	523.364	524.371	8.588	99.88	2.42925	0.6	6.06936e+07	[M+H]+1
02_c18_pos_6180_523.36371_8.587	PLATELET-ACTIVATING FACTOR	25	M+5	0.72616	M61	C13	Cecum	Water	523.364	524.371	8.588	99.88	2.42925	0.6	6.06936e+07	[M+H]+1
02_c18_pos_6180_523.36371_8.587	PLATELET-ACTIVATING FACTOR	25	M+6	0.891118	M61	C13	Cecum	Water	523.364	524.371	8.588	99.88	2.42925	0.6	6.06936e+07	[M+H]+1
02_c18_pos_6180_523.36371_8.587	PLATELET-ACTIVATING FACTOR	25	M+7	0.423772	M61	C13	Cecum	Water	523.364	524.371	8.588	99.88	2.42925	0.6	6.06936e+07	[M+H]+1
02_c18_pos_6180_523.36371_8.587	PLATELET-ACTIVATING FACTOR	25	M+8	0.492831	M61	C13	Cecum	Water	523.364	524.371	8.588	99.88	2.42925	0.6	6.06936e+07	[M+H]+1
02_c18_pos_6180_523.36371_8.587	PLATELET-ACTIVATING FACTOR	25	M+9	0.248126	M61	C13	Cecum	Water	523.364	524.371	8.588	99.88	2.42925	0.6	6.06936e+07	[M+H]+1
02_c18_pos_6180_523.36371_8.587	PLATELET-ACTIVATING FACTOR	25	M+10	0.254899	M61	C13	Cecum	Water	523.364	524.371	8.588	99.88	2.42925	0.6	6.06936e+07	[M+H]+1
02_c18_pos_6180_523.36371_8.587	PLATELET-ACTIVATING FACTOR	25	M+11	0.123024	M61	C13	Cecum	Water	523.364	524.371	8.588	99.88	2.42925	0.6	6.06936e+07	[M+H]+1
02_c18_pos_6180_523.36371_8.587	PLATELET-ACTIVATING FACTOR	25	M+12	0.126631	M61	C13	Cecum	Water	523.364	524.371	8.588	99.88	2.42925	0.6	6.06936e+07	[M+H]+1
02_c18_pos_6180_523.36371_8.587	PLATELET-ACTIVATING FACTOR	25	M+13	0.0415513	M61	C13	Cecum	Water	523.364	524.371	8.588	99.88	2.42925	0.6	6.06936e+07	[M+H]+1
02_c18_pos_6180_523.36371_8.587	PLATELET-ACTIVATING FACTOR	25	M+14	0.0398192	M61	C13	Cecum	Water	523.364	524.371	8.588	99.88	2.42925	0.6	6.06936e+07	[M+H]+1
02_c18_pos_6180_523.36371_8.587	PLATELET-ACTIVATING FACTOR	25	M+15	0.00746674	M61	C13	Cecum	Water	523.364	524.371	8.588	99.88	2.42925	0.6	6.06936e+07	[M+H]+1
02_c18_pos_6180_523.36371_8.587	PLATELET-ACTIVATING FACTOR	25	M+16	0.00333698	M61	C13	Cecum	Water	523.364	524.371	8.588	99.88	2.42925	0.6	6.06936e+07	[M+H]+1
02_c18_pos_6180_523.36371_8.587	PLATELET-ACTIVATING FACTOR	25	M+17	0	M61	C13	Cecum	Water	523.364	524.371	8.588	99.88	2.42925	0.6	6.06936e+07	[M+H]+1
02_c18_pos_6180_523.36371_8.587	PLATELET-ACTIVATING FACTOR	25	M+18	0	M61	C13	Cecum	Water	523.364	524.371	8.588	99.88	2.42925	0.6	6.06936e+07	[M+H]+1
02_c18_pos_6180_523.36371_8.587	PLATELET-ACTIVATING FACTOR	25	M+19	0	M61	C13	Cecum	Water	523.364	524.371	8.588	99.88	2.42925	0.6	6.06936e+07	[M+H]+1
02_c18_pos_6180_523.36371_8.587	PLATELET-ACTIVATING FACTOR	25	M+20	0	M61	C13	Cecum	Water	523.364	524.371	8.588	99.88	2.42925	0.6	6.06936e+07	[M+H]+1
02_c18_pos_6180_523.36371_8.587	PLATELET-ACTIVATING FACTOR	25	M+21	0	M61	C13	Cecum	Water	523.364	524.371	8.588	99.88	2.42925	0.6	6.06936e+07	[M+H]+1
02_c18_pos_6180_523.36371_8.587	PLATELET-ACTIVATING FACTOR	25	M+22	0	M61	C13	Cecum	Water	523.364	524.371	8.588	99.88	2.42925	0.6	6.06936e+07	[M+H]+1
02_c18_pos_6180_523.36371_8.587	PLATELET-ACTIVATING FACTOR	25	M+23	0	M61	C13	Cecum	Water	523.364	524.371	8.588	99.88	2.42925	0.6	6.06936e+07	[M+H]+1
02_c18_pos_6180_523.36371_8.587	PLATELET-ACTIVATING FACTOR	25	M+24	0	M61	C13	Cecum	Water	523.364	524.371	8.588	99.88	2.42925	0.6	6.06936e+07	[M+H]+1
02_c18_pos_6180_523.36371_8.587	PLATELET-ACTIVATING FACTOR	25	M+25	0	M61	C13	Cecum	Water	523.364	524.371	8.588	99.88	2.42925	0.6	6.06936e+07	[M+H]+1
02_c18_pos_6180_523.36371_8.587	PLATELET-ACTIVATING FACTOR	25	M	80.202	M62	C13	Cecum	Water	523.364	524.371	8.587	99.91	2.29113	0.6	5.14818e+07	[M+H]+1
02_c18_pos_6180_523.36371_8.587	PLATELET-ACTIVATING FACTOR	25	M+1	4.00939	M62	C13	Cecum	Water	523.364	524.371	8.587	99.91	2.29113	0.6	5.14818e+07	[M+H]+1
02_c18_pos_6180_523.36371_8.587	PLATELET-ACTIVATING FACTOR	25	M+2	9.06476	M62	C13	Cecum	Water	523.364	524.371	8.587	99.91	2.29113	0.6	5.14818e+07	[M+H]+1
02_c18_pos_6180_523.36371_8.587	PLATELET-ACTIVATING FACTOR	25	M+3	1.24948	M62	C13	Cecum	Water	523.364	524.371	8.587	99.91	2.29113	0.6	5.14818e+07	[M+H]+1
02_c18_pos_6180_523.36371_8.587	PLATELET-ACTIVATING FACTOR	25	M+4	2.39696	M62	C13	Cecum	Water	523.364	524.371	8.587	99.91	2.29113	0.6	5.14818e+07	[M+H]+1
02_c18_pos_6180_523.36371_8.587	PLATELET-ACTIVATING FACTOR	25	M+5	0.776168	M62	C13	Cecum	Water	523.364	524.371	8.587	99.91	2.29113	0.6	5.14818e+07	[M+H]+1
02_c18_pos_6180_523.36371_8.587	PLATELET-ACTIVATING FACTOR	25	M+6	0.906522	M62	C13	Cecum	Water	523.364	524.371	8.587	99.91	2.29113	0.6	5.14818e+07	[M+H]+1
02_c18_pos_6180_523.36371_8.587	PLATELET-ACTIVATING FACTOR	25	M+7	0.325055	M62	C13	Cecum	Water	523.364	524.371	8.587	99.91	2.29113	0.6	5.14818e+07	[M+H]+1
02_c18_pos_6180_523.36371_8.587	PLATELET-ACTIVATING FACTOR	25	M+8	0.440711	M62	C13	Cecum	Water	523.364	524.371	8.587	99.91	2.29113	0.6	5.14818e+07	[M+H]+1
02_c18_pos_6180_523.36371_8.587	PLATELET-ACTIVATING FACTOR	25	M+9	0.157385	M62	C13	Cecum	Water	523.364	524.371	8.587	99.91	2.29113	0.6	5.14818e+07	[M+H]+1
02_c18_pos_6180_523.36371_8.587	PLATELET-ACTIVATING FACTOR	25	M+10	0.220094	M62	C13	Cecum	Water	523.364	524.371	8.587	99.91	2.29113	0.6	5.14818e+07	[M+H]+1
02_c18_pos_6180_523.36371_8.587	PLATELET-ACTIVATING FACTOR	25	M+11	0.0930657	M62	C13	Cecum	Water	523.364	524.371	8.587	99.91	2.29113	0.6	5.14818e+07	[M+H]+1
02_c18_pos_6180_523.36371_8.587	PLATELET-ACTIVATING FACTOR	25	M+12	0.080179	M62	C13	Cecum	Water	523.364	524.371	8.587	99.91	2.29113	0.6	5.14818e+07	[M+H]+1
02_c18_pos_6180_523.36371_8.587	PLATELET-ACTIVATING FACTOR	25	M+13	0.0354494	M62	C13	Cecum	Water	523.364	524.371	8.587	99.91	2.29113	0.6	5.14818e+07	[M+H]+1
02_c18_pos_6180_523.36371_8.587	PLATELET-ACTIVATING FACTOR	25	M+14	0.0318212	M62	C13	Cecum	Water	523.364	524.371	8.587	99.91	2.29113	0.6	5.14818e+07	[M+H]+1
02_c18_pos_6180_523.36371_8.587	PLATELET-ACTIVATING FACTOR	25	M+15	0.0029076	M62	C13	Cecum	Water	523.364	524.371	8.587	99.91	2.29113	0.6	5.14818e+07	[M+H]+1
02_c18_pos_6180_523.36371_8.587	PLATELET-ACTIVATING FACTOR	25	M+16	0.0080449	M62	C13	Cecum	Water	523.364	524.371	8.587	99.91	2.29113	0.6	5.14818e+07	[M+H]+1
02_c18_pos_6180_523.36371_8.587	PLATELET-ACTIVATING FACTOR	25	M+17	0	M62	C13	Cecum	Water	523.364	524.371	8.587	99.91	2.29113	0.6	5.14818e+07	[M+H]+1
02_c18_pos_6180_523.36371_8.587	PLATELET-ACTIVATING FACTOR	25	M+18	0	M62	C13	Cecum	Water	523.364	524.371	8.587	99.91	2.29113	0.6	5.14818e+07	[M+H]+1
02_c18_pos_6180_523.36371_8.587	PLATELET-ACTIVATING FACTOR	25	M+19	0	M62	C13	Cecum	Water	523.364	524.371	8.587	99.91	2.29113	0.6	5.14818e+07	[M+H]+1
02_c18_pos_6180_523.36371_8.587	PLATELET-ACTIVATING FACTOR	25	M+20	0	M62	C13	Cecum	Water	523.364	524.371	8.587	99.91	2.29113	0.6	5.14818e+07	[M+H]+1
02_c18_pos_6180_523.36371_8.587	PLATELET-ACTIVATING FACTOR	25	M+21	0	M62	C13	Cecum	Water	523.364	524.371	8.587	99.91	2.29113	0.6	5.14818e+07	[M+H]+1
02_c18_pos_6180_523.36371_8.587	PLATELET-ACTIVATING FACTOR	25	M+22	0	M62	C13	Cecum	Water	523.364	524.371	8.587	99.91	2.29113	0.6	5.14818e+07	[M+H]+1
02_c18_pos_6180_523.36371_8.587	PLATELET-ACTIVATING FACTOR	25	M+23	0	M62	C13	Cecum	Water	523.364	524.371	8.587	99.91	2.29113	0.6	5.14818e+07	[M+H]+1
02_c18_pos_6180_523.36371_8.587	PLATELET-ACTIVATING FACTOR	25	M+24	0	M62	C13	Cecum	Water	523.364	524.371	8.587	99.91	2.29113	0.6	5.14818e+07	[M+H]+1
02_c18_pos_6180_523.36371_8.587	PLATELET-ACTIVATING FACTOR	25	M+25	0	M62	C13	Cecum	Water	523.364	524.371	8.587	99.91	2.29113	0.6	5.14818e+07	[M+H]+1
02_c18_pos_6180_523.36371_8.587	PLATELET-ACTIVATING FACTOR	25	M	79.2874	M63	C13	Cecum	Water	523.364	524.371	8.586	99.94	2.52153	0.6	7.40606e+07	[M+H]+1
02_c18_pos_6180_523.36371_8.587	PLATELET-ACTIVATING FACTOR	25	M+1	4.33092	M63	C13	Cecum	Water	523.364	524.371	8.586	99.94	2.52153	0.6	7.40606e+07	[M+H]+1
02_c18_pos_6180_523.36371_8.587	PLATELET-ACTIVATING FACTOR	25	M+2	9.23183	M63	C13	Cecum	Water	523.364	524.371	8.586	99.94	2.52153	0.6	7.40606e+07	[M+H]+1
02_c18_pos_6180_523.36371_8.587	PLATELET-ACTIVATING FACTOR	25	M+3	1.42452	M63	C13	Cecum	Water	523.364	524.371	8.586	99.94	2.52153	0.6	7.40606e+07	[M+H]+1
02_c18_pos_6180_523.36371_8.587	PLATELET-ACTIVATING FACTOR	25	M+4	2.13707	M63	C13	Cecum	Water	523.364	524.371	8.586	99.94	2.52153	0.6	7.40606e+07	[M+H]+1
02_c18_pos_6180_523.36371_8.587	PLATELET-ACTIVATING FACTOR	25	M+5	0.769858	M63	C13	Cecum	Water	523.364	524.371	8.586	99.94	2.52153	0.6	7.40606e+07	[M+H]+1
02_c18_pos_6180_523.36371_8.587	PLATELET-ACTIVATING FACTOR	25	M+6	0.859563	M63	C13	Cecum	Water	523.364	524.371	8.586	99.94	2.52153	0.6	7.40606e+07	[M+H]+1
02_c18_pos_6180_523.36371_8.587	PLATELET-ACTIVATING FACTOR	25	M+7	0.386605	M63	C13	Cecum	Water	523.364	524.371	8.586	99.94	2.52153	0.6	7.40606e+07	[M+H]+1
02_c18_pos_6180_523.36371_8.587	PLATELET-ACTIVATING FACTOR	25	M+8	0.505225	M63	C13	Cecum	Water	523.364	524.371	8.586	99.94	2.52153	0.6	7.40606e+07	[M+H]+1
02_c18_pos_6180_523.36371_8.587	PLATELET-ACTIVATING FACTOR	25	M+9	0.262065	M63	C13	Cecum	Water	523.364	524.371	8.586	99.94	2.52153	0.6	7.40606e+07	[M+H]+1
02_c18_pos_6180_523.36371_8.587	PLATELET-ACTIVATING FACTOR	25	M+10	0.288951	M63	C13	Cecum	Water	523.364	524.371	8.586	99.94	2.52153	0.6	7.40606e+07	[M+H]+1
02_c18_pos_6180_523.36371_8.587	PLATELET-ACTIVATING FACTOR	25	M+11	0.156607	M63	C13	Cecum	Water	523.364	524.371	8.586	99.94	2.52153	0.6	7.40606e+07	[M+H]+1
02_c18_pos_6180_523.36371_8.587	PLATELET-ACTIVATING FACTOR	25	M+12	0.157511	M63	C13	Cecum	Water	523.364	524.371	8.586	99.94	2.52153	0.6	7.40606e+07	[M+H]+1
02_c18_pos_6180_523.36371_8.587	PLATELET-ACTIVATING FACTOR	25	M+13	0.0882894	M63	C13	Cecum	Water	523.364	524.371	8.586	99.94	2.52153	0.6	7.40606e+07	[M+H]+1
02_c18_pos_6180_523.36371_8.587	PLATELET-ACTIVATING FACTOR	25	M+14	0.0671945	M63	C13	Cecum	Water	523.364	524.371	8.586	99.94	2.52153	0.6	7.40606e+07	[M+H]+1
02_c18_pos_6180_523.36371_8.587	PLATELET-ACTIVATING FACTOR	25	M+15	0.0251453	M63	C13	Cecum	Water	523.364	524.371	8.586	99.94	2.52153	0.6	7.40606e+07	[M+H]+1
02_c18_pos_6180_523.36371_8.587	PLATELET-ACTIVATING FACTOR	25	M+16	0.021278	M63	C13	Cecum	Water	523.364	524.371	8.586	99.94	2.52153	0.6	7.40606e+07	[M+H]+1
02_c18_pos_6180_523.36371_8.587	PLATELET-ACTIVATING FACTOR	25	M+17	0	M63	C13	Cecum	Water	523.364	524.371	8.586	99.94	2.52153	0.6	7.40606e+07	[M+H]+1
02_c18_pos_6180_523.36371_8.587	PLATELET-ACTIVATING FACTOR	25	M+18	0	M63	C13	Cecum	Water	523.364	524.371	8.586	99.94	2.52153	0.6	7.40606e+07	[M+H]+1
02_c18_pos_6180_523.36371_8.587	PLATELET-ACTIVATING FACTOR	25	M+19	0	M63	C13	Cecum	Water	523.364	524.371	8.586	99.94	2.52153	0.6	7.40606e+07	[M+H]+1
02_c18_pos_6180_523.36371_8.587	PLATELET-ACTIVATING FACTOR	25	M+20	0	M63	C13	Cecum	Water	523.364	524.371	8.586	99.94	2.52153	0.6	7.40606e+07	[M+H]+1
02_c18_pos_6180_523.36371_8.587	PLATELET-ACTIVATING FACTOR	25	M+21	0	M63	C13	Cecum	Water	523.364	524.371	8.586	99.94	2.52153	0.6	7.40606e+07	[M+H]+1
02_c18_pos_6180_523.36371_8.587	PLATELET-ACTIVATING FACTOR	25	M+22	0	M63	C13	Cecum	Water	523.364	524.371	8.586	99.94	2.52153	0.6	7.40606e+07	[M+H]+1
02_c18_pos_6180_523.36371_8.587	PLATELET-ACTIVATING FACTOR	25	M+23	0	M63	C13	Cecum	Water	523.364	524.371	8.586	99.94	2.52153	0.6	7.40606e+07	[M+H]+1
02_c18_pos_6180_523.36371_8.587	PLATELET-ACTIVATING FACTOR	25	M+24	0	M63	C13	Cecum	Water	523.364	524.371	8.586	99.94	2.52153	0.6	7.40606e+07	[M+H]+1
02_c18_pos_6180_523.36371_8.587	PLATELET-ACTIVATING FACTOR	25	M+25	0	M63	C13	Cecum	Water	523.364	524.371	8.586	99.94	2.52153	0.6	7.40606e+07	[M+H]+1
02_c18_pos_6180_523.36371_8.587	PLATELET-ACTIVATING FACTOR	25	M	95.7137	M64	C13	Cecum	Water	523.364	524.371	8.583	99.94	0.349282	0.1	9.50495e+07	[M+H]+1
02_c18_pos_6180_523.36371_8.587	PLATELET-ACTIVATING FACTOR	25	M+1	1.59142	M64	C13	Cecum	Water	523.364	524.371	8.583	99.94	0.349282	0.1	9.50495e+07	[M+H]+1
02_c18_pos_6180_523.36371_8.587	PLATELET-ACTIVATING FACTOR	25	M+2	1.9506	M64	C13	Cecum	Water	523.364	524.371	8.583	99.94	0.349282	0.1	9.50495e+07	[M+H]+1
02_c18_pos_6180_523.36371_8.587	PLATELET-ACTIVATING FACTOR	25	M+3	0.1928	M64	C13	Cecum	Water	523.364	524.371	8.583	99.94	0.349282	0.1	9.50495e+07	[M+H]+1
02_c18_pos_6180_523.36371_8.587	PLATELET-ACTIVATING FACTOR	25	M+4	0.248587	M64	C13	Cecum	Water	523.364	524.371	8.583	99.94	0.349282	0.1	9.50495e+07	[M+H]+1
02_c18_pos_6180_523.36371_8.587	PLATELET-ACTIVATING FACTOR	25	M+5	0.212572	M64	C13	Cecum	Water	523.364	524.371	8.583	99.94	0.349282	0.1	9.50495e+07	[M+H]+1
02_c18_pos_6180_523.36371_8.587	PLATELET-ACTIVATING FACTOR	25	M+6	0.0485392	M64	C13	Cecum	Water	523.364	524.371	8.583	99.94	0.349282	0.1	9.50495e+07	[M+H]+1
02_c18_pos_6180_523.36371_8.587	PLATELET-ACTIVATING FACTOR	25	M+7	0.0217096	M64	C13	Cecum	Water	523.364	524.371	8.583	99.94	0.349282	0.1	9.50495e+07	[M+H]+1
02_c18_pos_6180_523.36371_8.587	PLATELET-ACTIVATING FACTOR	25	M+8	0.0200777	M64	C13	Cecum	Water	523.364	524.371	8.583	99.94	0.349282	0.1	9.50495e+07	[M+H]+1
02_c18_pos_6180_523.36371_8.587	PLATELET-ACTIVATING FACTOR	25	M+9	0	M64	C13	Cecum	Water	523.364	524.371	8.583	99.94	0.349282	0.1	9.50495e+07	[M+H]+1
02_c18_pos_6180_523.36371_8.587	PLATELET-ACTIVATING FACTOR	25	M+10	0	M64	C13	Cecum	Water	523.364	524.371	8.583	99.94	0.349282	0.1	9.50495e+07	[M+H]+1
02_c18_pos_6180_523.36371_8.587	PLATELET-ACTIVATING FACTOR	25	M+11	0	M64	C13	Cecum	Water	523.364	524.371	8.583	99.94	0.349282	0.1	9.50495e+07	[M+H]+1
02_c18_pos_6180_523.36371_8.587	PLATELET-ACTIVATING FACTOR	25	M+12	0	M64	C13	Cecum	Water	523.364	524.371	8.583	99.94	0.349282	0.1	9.50495e+07	[M+H]+1
02_c18_pos_6180_523.36371_8.587	PLATELET-ACTIVATING FACTOR	25	M+13	0	M64	C13	Cecum	Water	523.364	524.371	8.583	99.94	0.349282	0.1	9.50495e+07	[M+H]+1
02_c18_pos_6180_523.36371_8.587	PLATELET-ACTIVATING FACTOR	25	M+14	0	M64	C13	Cecum	Water	523.364	524.371	8.583	99.94	0.349282	0.1	9.50495e+07	[M+H]+1
02_c18_pos_6180_523.36371_8.587	PLATELET-ACTIVATING FACTOR	25	M+15	0	M64	C13	Cecum	Water	523.364	524.371	8.583	99.94	0.349282	0.1	9.50495e+07	[M+H]+1
02_c18_pos_6180_523.36371_8.587	PLATELET-ACTIVATING FACTOR	25	M+16	0	M64	C13	Cecum	Water	523.364	524.371	8.583	99.94	0.349282	0.1	9.50495e+07	[M+H]+1
02_c18_pos_6180_523.36371_8.587	PLATELET-ACTIVATING FACTOR	25	M+17	0	M64	C13	Cecum	Water	523.364	524.371	8.583	99.94	0.349282	0.1	9.50495e+07	[M+H]+1
02_c18_pos_6180_523.36371_8.587	PLATELET-ACTIVATING FACTOR	25	M+18	0	M64	C13	Cecum	Water	523.364	524.371	8.583	99.94	0.349282	0.1	9.50495e+07	[M+H]+1
02_c18_pos_6180_523.36371_8.587	PLATELET-ACTIVATING FACTOR	25	M+19	0	M64	C13	Cecum	Water	523.364	524.371	8.583	99.94	0.349282	0.1	9.50495e+07	[M+H]+1
02_c18_pos_6180_523.36371_8.587	PLATELET-ACTIVATING FACTOR	25	M+20	0	M64	C13	Cecum	Water	523.364	524.371	8.583	99.94	0.349282	0.1	9.50495e+07	[M+H]+1
02_c18_pos_6180_523.36371_8.587	PLATELET-ACTIVATING FACTOR	25	M+21	0	M64	C13	Cecum	Water	523.364	524.371	8.583	99.94	0.349282	0.1	9.50495e+07	[M+H]+1
02_c18_pos_6180_523.36371_8.587	PLATELET-ACTIVATING FACTOR	25	M+22	0	M64	C13	Cecum	Water	523.364	524.371	8.583	99.94	0.349282	0.1	9.50495e+07	[M+H]+1
02_c18_pos_6180_523.36371_8.587	PLATELET-ACTIVATING FACTOR	25	M+23	0	M64	C13	Cecum	Water	523.364	524.371	8.583	99.94	0.349282	0.1	9.50495e+07	[M+H]+1
02_c18_pos_6180_523.36371_8.587	PLATELET-ACTIVATING FACTOR	25	M+24	0	M64	C13	Cecum	Water	523.364	524.371	8.583	99.94	0.349282	0.1	9.50495e+07	[M+H]+1
02_c18_pos_6180_523.36371_8.587	PLATELET-ACTIVATING FACTOR	25	M+25	0	M64	C13	Cecum	Water	523.364	524.371	8.583	99.94	0.349282	0.1	9.50495e+07	[M+H]+1
02_c18_pos_6180_523.36371_8.587	PLATELET-ACTIVATING FACTOR	25	M	74.7256	M65	C13	Cecum	Water	523.364	524.371	8.591	99.96	3.17812	0.8	6.56848e+07	[M+H]+1
02_c18_pos_6180_523.36371_8.587	PLATELET-ACTIVATING FACTOR	25	M+1	4.22933	M65	C13	Cecum	Water	523.364	524.371	8.591	99.96	3.17812	0.8	6.56848e+07	[M+H]+1
02_c18_pos_6180_523.36371_8.587	PLATELET-ACTIVATING FACTOR	25	M+2	11.3224	M65	C13	Cecum	Water	523.364	524.371	8.591	99.96	3.17812	0.8	6.56848e+07	[M+H]+1
02_c18_pos_6180_523.36371_8.587	PLATELET-ACTIVATING FACTOR	25	M+3	2.00872	M65	C13	Cecum	Water	523.364	524.371	8.591	99.96	3.17812	0.8	6.56848e+07	[M+H]+1
02_c18_pos_6180_523.36371_8.587	PLATELET-ACTIVATING FACTOR	25	M+4	3.04586	M65	C13	Cecum	Water	523.364	524.371	8.591	99.96	3.17812	0.8	6.56848e+07	[M+H]+1
02_c18_pos_6180_523.36371_8.587	PLATELET-ACTIVATING FACTOR	25	M+5	1.02056	M65	C13	Cecum	Water	523.364	524.371	8.591	99.96	3.17812	0.8	6.56848e+07	[M+H]+1
02_c18_pos_6180_523.36371_8.587	PLATELET-ACTIVATING FACTOR	25	M+6	1.28003	M65	C13	Cecum	Water	523.364	524.371	8.591	99.96	3.17812	0.8	6.56848e+07	[M+H]+1
02_c18_pos_6180_523.36371_8.587	PLATELET-ACTIVATING FACTOR	25	M+7	0.499406	M65	C13	Cecum	Water	523.364	524.371	8.591	99.96	3.17812	0.8	6.56848e+07	[M+H]+1
02_c18_pos_6180_523.36371_8.587	PLATELET-ACTIVATING FACTOR	25	M+8	0.700148	M65	C13	Cecum	Water	523.364	524.371	8.591	99.96	3.17812	0.8	6.56848e+07	[M+H]+1
02_c18_pos_6180_523.36371_8.587	PLATELET-ACTIVATING FACTOR	25	M+9	0.32155	M65	C13	Cecum	Water	523.364	524.371	8.591	99.96	3.17812	0.8	6.56848e+07	[M+H]+1
02_c18_pos_6180_523.36371_8.587	PLATELET-ACTIVATING FACTOR	25	M+10	0.355096	M65	C13	Cecum	Water	523.364	524.371	8.591	99.96	3.17812	0.8	6.56848e+07	[M+H]+1
02_c18_pos_6180_523.36371_8.587	PLATELET-ACTIVATING FACTOR	25	M+11	0.159984	M65	C13	Cecum	Water	523.364	524.371	8.591	99.96	3.17812	0.8	6.56848e+07	[M+H]+1
02_c18_pos_6180_523.36371_8.587	PLATELET-ACTIVATING FACTOR	25	M+12	0.159901	M65	C13	Cecum	Water	523.364	524.371	8.591	99.96	3.17812	0.8	6.56848e+07	[M+H]+1
02_c18_pos_6180_523.36371_8.587	PLATELET-ACTIVATING FACTOR	25	M+13	0.0802722	M65	C13	Cecum	Water	523.364	524.371	8.591	99.96	3.17812	0.8	6.56848e+07	[M+H]+1
02_c18_pos_6180_523.36371_8.587	PLATELET-ACTIVATING FACTOR	25	M+14	0.0579356	M65	C13	Cecum	Water	523.364	524.371	8.591	99.96	3.17812	0.8	6.56848e+07	[M+H]+1
02_c18_pos_6180_523.36371_8.587	PLATELET-ACTIVATING FACTOR	25	M+15	0.0198822	M65	C13	Cecum	Water	523.364	524.371	8.591	99.96	3.17812	0.8	6.56848e+07	[M+H]+1
02_c18_pos_6180_523.36371_8.587	PLATELET-ACTIVATING FACTOR	25	M+16	0.0132989	M65	C13	Cecum	Water	523.364	524.371	8.591	99.96	3.17812	0.8	6.56848e+07	[M+H]+1
02_c18_pos_6180_523.36371_8.587	PLATELET-ACTIVATING FACTOR	25	M+17	0	M65	C13	Cecum	Water	523.364	524.371	8.591	99.96	3.17812	0.8	6.56848e+07	[M+H]+1
02_c18_pos_6180_523.36371_8.587	PLATELET-ACTIVATING FACTOR	25	M+18	0	M65	C13	Cecum	Water	523.364	524.371	8.591	99.96	3.17812	0.8	6.56848e+07	[M+H]+1
02_c18_pos_6180_523.36371_8.587	PLATELET-ACTIVATING FACTOR	25	M+19	0	M65	C13	Cecum	Water	523.364	524.371	8.591	99.96	3.17812	0.8	6.56848e+07	[M+H]+1
02_c18_pos_6180_523.36371_8.587	PLATELET-ACTIVATING FACTOR	25	M+20	0	M65	C13	Cecum	Water	523.364	524.371	8.591	99.96	3.17812	0.8	6.56848e+07	[M+H]+1
02_c18_pos_6180_523.36371_8.587	PLATELET-ACTIVATING FACTOR	25	M+21	0	M65	C13	Cecum	Water	523.364	524.371	8.591	99.96	3.17812	0.8	6.56848e+07	[M+H]+1
02_c18_pos_6180_523.36371_8.587	PLATELET-ACTIVATING FACTOR	25	M+22	0	M65	C13	Cecum	Water	523.364	524.371	8.591	99.96	3.17812	0.8	6.56848e+07	[M+H]+1
02_c18_pos_6180_523.36371_8.587	PLATELET-ACTIVATING FACTOR	25	M+23	0	M65	C13	Cecum	Water	523.364	524.371	8.591	99.96	3.17812	0.8	6.56848e+07	[M+H]+1
02_c18_pos_6180_523.36371_8.587	PLATELET-ACTIVATING FACTOR	25	M+24	0	M65	C13	Cecum	Water	523.364	524.371	8.591	99.96	3.17812	0.8	6.56848e+07	[M+H]+1
02_c18_pos_6180_523.36371_8.587	PLATELET-ACTIVATING FACTOR	25	M+25	0	M65	C13	Cecum	Water	523.364	524.371	8.591	99.96	3.17812	0.8	6.56848e+07	[M+H]+1
02_c18_pos_6180_523.36371_8.587	PLATELET-ACTIVATING FACTOR	25	M	77.7738	M66	C13	Cecum	Water	523.364	524.371	8.586	99.96	2.71648	0.7	6.79914e+07	[M+H]+1
02_c18_pos_6180_523.36371_8.587	PLATELET-ACTIVATING FACTOR	25	M+1	4.1161	M66	C13	Cecum	Water	523.364	524.371	8.586	99.96	2.71648	0.7	6.79914e+07	[M+H]+1
02_c18_pos_6180_523.36371_8.587	PLATELET-ACTIVATING FACTOR	25	M+2	10.2283	M66	C13	Cecum	Water	523.364	524.371	8.586	99.96	2.71648	0.7	6.79914e+07	[M+H]+1
02_c18_pos_6180_523.36371_8.587	PLATELET-ACTIVATING FACTOR	25	M+3	1.47089	M66	C13	Cecum	Water	523.364	524.371	8.586	99.96	2.71648	0.7	6.79914e+07	[M+H]+1
02_c18_pos_6180_523.36371_8.587	PLATELET-ACTIVATING FACTOR	25	M+4	2.5216	M66	C13	Cecum	Water	523.364	524.371	8.586	99.96	2.71648	0.7	6.79914e+07	[M+H]+1
02_c18_pos_6180_523.36371_8.587	PLATELET-ACTIVATING FACTOR	25	M+5	0.878708	M66	C13	Cecum	Water	523.364	524.371	8.586	99.96	2.71648	0.7	6.79914e+07	[M+H]+1
02_c18_pos_6180_523.36371_8.587	PLATELET-ACTIVATING FACTOR	25	M+6	1.02718	M66	C13	Cecum	Water	523.364	524.371	8.586	99.96	2.71648	0.7	6.79914e+07	[M+H]+1
02_c18_pos_6180_523.36371_8.587	PLATELET-ACTIVATING FACTOR	25	M+7	0.428234	M66	C13	Cecum	Water	523.364	524.371	8.586	99.96	2.71648	0.7	6.79914e+07	[M+H]+1
02_c18_pos_6180_523.36371_8.587	PLATELET-ACTIVATING FACTOR	25	M+8	0.529476	M66	C13	Cecum	Water	523.364	524.371	8.586	99.96	2.71648	0.7	6.79914e+07	[M+H]+1
02_c18_pos_6180_523.36371_8.587	PLATELET-ACTIVATING FACTOR	25	M+9	0.26474	M66	C13	Cecum	Water	523.364	524.371	8.586	99.96	2.71648	0.7	6.79914e+07	[M+H]+1
02_c18_pos_6180_523.36371_8.587	PLATELET-ACTIVATING FACTOR	25	M+10	0.300528	M66	C13	Cecum	Water	523.364	524.371	8.586	99.96	2.71648	0.7	6.79914e+07	[M+H]+1
02_c18_pos_6180_523.36371_8.587	PLATELET-ACTIVATING FACTOR	25	M+11	0.152225	M66	C13	Cecum	Water	523.364	524.371	8.586	99.96	2.71648	0.7	6.79914e+07	[M+H]+1
02_c18_pos_6180_523.36371_8.587	PLATELET-ACTIVATING FACTOR	25	M+12	0.158356	M66	C13	Cecum	Water	523.364	524.371	8.586	99.96	2.71648	0.7	6.79914e+07	[M+H]+1
02_c18_pos_6180_523.36371_8.587	PLATELET-ACTIVATING FACTOR	25	M+13	0.060628	M66	C13	Cecum	Water	523.364	524.371	8.586	99.96	2.71648	0.7	6.79914e+07	[M+H]+1
02_c18_pos_6180_523.36371_8.587	PLATELET-ACTIVATING FACTOR	25	M+14	0.0545414	M66	C13	Cecum	Water	523.364	524.371	8.586	99.96	2.71648	0.7	6.79914e+07	[M+H]+1
02_c18_pos_6180_523.36371_8.587	PLATELET-ACTIVATING FACTOR	25	M+15	0.019733	M66	C13	Cecum	Water	523.364	524.371	8.586	99.96	2.71648	0.7	6.79914e+07	[M+H]+1
02_c18_pos_6180_523.36371_8.587	PLATELET-ACTIVATING FACTOR	25	M+16	0.0149823	M66	C13	Cecum	Water	523.364	524.371	8.586	99.96	2.71648	0.7	6.79914e+07	[M+H]+1
02_c18_pos_6180_523.36371_8.587	PLATELET-ACTIVATING FACTOR	25	M+17	0	M66	C13	Cecum	Water	523.364	524.371	8.586	99.96	2.71648	0.7	6.79914e+07	[M+H]+1
02_c18_pos_6180_523.36371_8.587	PLATELET-ACTIVATING FACTOR	25	M+18	0	M66	C13	Cecum	Water	523.364	524.371	8.586	99.96	2.71648	0.7	6.79914e+07	[M+H]+1
02_c18_pos_6180_523.36371_8.587	PLATELET-ACTIVATING FACTOR	25	M+19	0	M66	C13	Cecum	Water	523.364	524.371	8.586	99.96	2.71648	0.7	6.79914e+07	[M+H]+1
02_c18_pos_6180_523.36371_8.587	PLATELET-ACTIVATING FACTOR	25	M+20	0	M66	C13	Cecum	Water	523.364	524.371	8.586	99.96	2.71648	0.7	6.79914e+07	[M+H]+1
02_c18_pos_6180_523.36371_8.587	PLATELET-ACTIVATING FACTOR	25	M+21	0	M66	C13	Cecum	Water	523.364	524.371	8.586	99.96	2.71648	0.7	6.79914e+07	[M+H]+1
02_c18_pos_6180_523.36371_8.587	PLATELET-ACTIVATING FACTOR	25	M+22	0	M66	C13	Cecum	Water	523.364	524.371	8.586	99.96	2.71648	0.7	6.79914e+07	[M+H]+1
02_c18_pos_6180_523.36371_8.587	PLATELET-ACTIVATING FACTOR	25	M+23	0	M66	C13	Cecum	Water	523.364	524.371	8.586	99.96	2.71648	0.7	6.79914e+07	[M+H]+1
02_c18_pos_6180_523.36371_8.587	PLATELET-ACTIVATING FACTOR	25	M+24	0	M66	C13	Cecum	Water	523.364	524.371	8.586	99.96	2.71648	0.7	6.79914e+07	[M+H]+1
02_c18_pos_6180_523.36371_8.587	PLATELET-ACTIVATING FACTOR	25	M+25	0	M66	C13	Cecum	Water	523.364	524.371	8.586	99.96	2.71648	0.7	6.79914e+07	[M+H]+1
02_c18_pos_6180_523.36371_8.587	PLATELET-ACTIVATING FACTOR	25	M	89.6259	M67	C13	Cecum	DSS	523.364	524.371	8.586	99.91	0.77035	0.2	8.74681e+07	[M+H]+1
02_c18_pos_6180_523.36371_8.587	PLATELET-ACTIVATING FACTOR	25	M+1	4.41627	M67	C13	Cecum	DSS	523.364	524.371	8.586	99.91	0.77035	0.2	8.74681e+07	[M+H]+1
02_c18_pos_6180_523.36371_8.587	PLATELET-ACTIVATING FACTOR	25	M+2	4.5268	M67	C13	Cecum	DSS	523.364	524.371	8.586	99.91	0.77035	0.2	8.74681e+07	[M+H]+1
02_c18_pos_6180_523.36371_8.587	PLATELET-ACTIVATING FACTOR	25	M+3	0.629221	M67	C13	Cecum	DSS	523.364	524.371	8.586	99.91	0.77035	0.2	8.74681e+07	[M+H]+1
02_c18_pos_6180_523.36371_8.587	PLATELET-ACTIVATING FACTOR	25	M+4	0.396569	M67	C13	Cecum	DSS	523.364	524.371	8.586	99.91	0.77035	0.2	8.74681e+07	[M+H]+1
02_c18_pos_6180_523.36371_8.587	PLATELET-ACTIVATING FACTOR	25	M+5	0.240489	M67	C13	Cecum	DSS	523.364	524.371	8.586	99.91	0.77035	0.2	8.74681e+07	[M+H]+1
02_c18_pos_6180_523.36371_8.587	PLATELET-ACTIVATING FACTOR	25	M+6	0.104045	M67	C13	Cecum	DSS	523.364	524.371	8.586	99.91	0.77035	0.2	8.74681e+07	[M+H]+1
02_c18_pos_6180_523.36371_8.587	PLATELET-ACTIVATING FACTOR	25	M+7	0.0226226	M67	C13	Cecum	DSS	523.364	524.371	8.586	99.91	0.77035	0.2	8.74681e+07	[M+H]+1
02_c18_pos_6180_523.36371_8.587	PLATELET-ACTIVATING FACTOR	25	M+8	0.0260039	M67	C13	Cecum	DSS	523.364	524.371	8.586	99.91	0.77035	0.2	8.74681e+07	[M+H]+1
02_c18_pos_6180_523.36371_8.587	PLATELET-ACTIVATING FACTOR	25	M+9	0.00501526	M67	C13	Cecum	DSS	523.364	524.371	8.586	99.91	0.77035	0.2	8.74681e+07	[M+H]+1
02_c18_pos_6180_523.36371_8.587	PLATELET-ACTIVATING FACTOR	25	M+10	0.00383502	M67	C13	Cecum	DSS	523.364	524.371	8.586	99.91	0.77035	0.2	8.74681e+07	[M+H]+1
02_c18_pos_6180_523.36371_8.587	PLATELET-ACTIVATING FACTOR	25	M+11	0	M67	C13	Cecum	DSS	523.364	524.371	8.586	99.91	0.77035	0.2	8.74681e+07	[M+H]+1
02_c18_pos_6180_523.36371_8.587	PLATELET-ACTIVATING FACTOR	25	M+12	0.00319558	M67	C13	Cecum	DSS	523.364	524.371	8.586	99.91	0.77035	0.2	8.74681e+07	[M+H]+1
02_c18_pos_6180_523.36371_8.587	PLATELET-ACTIVATING FACTOR	25	M+13	0	M67	C13	Cecum	DSS	523.364	524.371	8.586	99.91	0.77035	0.2	8.74681e+07	[M+H]+1
02_c18_pos_6180_523.36371_8.587	PLATELET-ACTIVATING FACTOR	25	M+14	0	M67	C13	Cecum	DSS	523.364	524.371	8.586	99.91	0.77035	0.2	8.74681e+07	[M+H]+1
02_c18_pos_6180_523.36371_8.587	PLATELET-ACTIVATING FACTOR	25	M+15	0	M67	C13	Cecum	DSS	523.364	524.371	8.586	99.91	0.77035	0.2	8.74681e+07	[M+H]+1
02_c18_pos_6180_523.36371_8.587	PLATELET-ACTIVATING FACTOR	25	M+16	0	M67	C13	Cecum	DSS	523.364	524.371	8.586	99.91	0.77035	0.2	8.74681e+07	[M+H]+1
02_c18_pos_6180_523.36371_8.587	PLATELET-ACTIVATING FACTOR	25	M+17	0	M67	C13	Cecum	DSS	523.364	524.371	8.586	99.91	0.77035	0.2	8.74681e+07	[M+H]+1
02_c18_pos_6180_523.36371_8.587	PLATELET-ACTIVATING FACTOR	25	M+18	0	M67	C13	Cecum	DSS	523.364	524.371	8.586	99.91	0.77035	0.2	8.74681e+07	[M+H]+1
02_c18_pos_6180_523.36371_8.587	PLATELET-ACTIVATING FACTOR	25	M+19	0	M67	C13	Cecum	DSS	523.364	524.371	8.586	99.91	0.77035	0.2	8.74681e+07	[M+H]+1
02_c18_pos_6180_523.36371_8.587	PLATELET-ACTIVATING FACTOR	25	M+20	0	M67	C13	Cecum	DSS	523.364	524.371	8.586	99.91	0.77035	0.2	8.74681e+07	[M+H]+1
02_c18_pos_6180_523.36371_8.587	PLATELET-ACTIVATING FACTOR	25	M+21	0	M67	C13	Cecum	DSS	523.364	524.371	8.586	99.91	0.77035	0.2	8.74681e+07	[M+H]+1
02_c18_pos_6180_523.36371_8.587	PLATELET-ACTIVATING FACTOR	25	M+22	0	M67	C13	Cecum	DSS	523.364	524.371	8.586	99.91	0.77035	0.2	8.74681e+07	[M+H]+1
02_c18_pos_6180_523.36371_8.587	PLATELET-ACTIVATING FACTOR	25	M+23	0	M67	C13	Cecum	DSS	523.364	524.371	8.586	99.91	0.77035	0.2	8.74681e+07	[M+H]+1
02_c18_pos_6180_523.36371_8.587	PLATELET-ACTIVATING FACTOR	25	M+24	0	M67	C13	Cecum	DSS	523.364	524.371	8.586	99.91	0.77035	0.2	8.74681e+07	[M+H]+1
02_c18_pos_6180_523.36371_8.587	PLATELET-ACTIVATING FACTOR	25	M+25	0	M67	C13	Cecum	DSS	523.364	524.371	8.586	99.91	0.77035	0.2	8.74681e+07	[M+H]+1
02_c18_pos_6180_523.36371_8.587	PLATELET-ACTIVATING FACTOR	25	M	92.2641	M68	C13	Cecum	DSS	523.364	524.371	8.586	99.94	0.583579	0.1	1.07425e+08	[M+H]+1
02_c18_pos_6180_523.36371_8.587	PLATELET-ACTIVATING FACTOR	25	M+1	3.75844	M68	C13	Cecum	DSS	523.364	524.371	8.586	99.94	0.583579	0.1	1.07425e+08	[M+H]+1
02_c18_pos_6180_523.36371_8.587	PLATELET-ACTIVATING FACTOR	25	M+2	2.59895	M68	C13	Cecum	DSS	523.364	524.371	8.586	99.94	0.583579	0.1	1.07425e+08	[M+H]+1
02_c18_pos_6180_523.36371_8.587	PLATELET-ACTIVATING FACTOR	25	M+3	0.519641	M68	C13	Cecum	DSS	523.364	524.371	8.586	99.94	0.583579	0.1	1.07425e+08	[M+H]+1
02_c18_pos_6180_523.36371_8.587	PLATELET-ACTIVATING FACTOR	25	M+4	0.361053	M68	C13	Cecum	DSS	523.364	524.371	8.586	99.94	0.583579	0.1	1.07425e+08	[M+H]+1
02_c18_pos_6180_523.36371_8.587	PLATELET-ACTIVATING FACTOR	25	M+5	0.400285	M68	C13	Cecum	DSS	523.364	524.371	8.586	99.94	0.583579	0.1	1.07425e+08	[M+H]+1
02_c18_pos_6180_523.36371_8.587	PLATELET-ACTIVATING FACTOR	25	M+6	0.0632292	M68	C13	Cecum	DSS	523.364	524.371	8.586	99.94	0.583579	0.1	1.07425e+08	[M+H]+1
02_c18_pos_6180_523.36371_8.587	PLATELET-ACTIVATING FACTOR	25	M+7	0.0248802	M68	C13	Cecum	DSS	523.364	524.371	8.586	99.94	0.583579	0.1	1.07425e+08	[M+H]+1
02_c18_pos_6180_523.36371_8.587	PLATELET-ACTIVATING FACTOR	25	M+8	0.00937971	M68	C13	Cecum	DSS	523.364	524.371	8.586	99.94	0.583579	0.1	1.07425e+08	[M+H]+1
02_c18_pos_6180_523.36371_8.587	PLATELET-ACTIVATING FACTOR	25	M+9	0	M68	C13	Cecum	DSS	523.364	524.371	8.586	99.94	0.583579	0.1	1.07425e+08	[M+H]+1
02_c18_pos_6180_523.36371_8.587	PLATELET-ACTIVATING FACTOR	25	M+10	0	M68	C13	Cecum	DSS	523.364	524.371	8.586	99.94	0.583579	0.1	1.07425e+08	[M+H]+1
02_c18_pos_6180_523.36371_8.587	PLATELET-ACTIVATING FACTOR	25	M+11	0	M68	C13	Cecum	DSS	523.364	524.371	8.586	99.94	0.583579	0.1	1.07425e+08	[M+H]+1
02_c18_pos_6180_523.36371_8.587	PLATELET-ACTIVATING FACTOR	25	M+12	0	M68	C13	Cecum	DSS	523.364	524.371	8.586	99.94	0.583579	0.1	1.07425e+08	[M+H]+1
02_c18_pos_6180_523.36371_8.587	PLATELET-ACTIVATING FACTOR	25	M+13	0	M68	C13	Cecum	DSS	523.364	524.371	8.586	99.94	0.583579	0.1	1.07425e+08	[M+H]+1
02_c18_pos_6180_523.36371_8.587	PLATELET-ACTIVATING FACTOR	25	M+14	0	M68	C13	Cecum	DSS	523.364	524.371	8.586	99.94	0.583579	0.1	1.07425e+08	[M+H]+1
02_c18_pos_6180_523.36371_8.587	PLATELET-ACTIVATING FACTOR	25	M+15	0	M68	C13	Cecum	DSS	523.364	524.371	8.586	99.94	0.583579	0.1	1.07425e+08	[M+H]+1
02_c18_pos_6180_523.36371_8.587	PLATELET-ACTIVATING FACTOR	25	M+16	0	M68	C13	Cecum	DSS	523.364	524.371	8.586	99.94	0.583579	0.1	1.07425e+08	[M+H]+1
02_c18_pos_6180_523.36371_8.587	PLATELET-ACTIVATING FACTOR	25	M+17	0	M68	C13	Cecum	DSS	523.364	524.371	8.586	99.94	0.583579	0.1	1.07425e+08	[M+H]+1
02_c18_pos_6180_523.36371_8.587	PLATELET-ACTIVATING FACTOR	25	M+18	0	M68	C13	Cecum	DSS	523.364	524.371	8.586	99.94	0.583579	0.1	1.07425e+08	[M+H]+1
02_c18_pos_6180_523.36371_8.587	PLATELET-ACTIVATING FACTOR	25	M+19	0	M68	C13	Cecum	DSS	523.364	524.371	8.586	99.94	0.583579	0.1	1.07425e+08	[M+H]+1
02_c18_pos_6180_523.36371_8.587	PLATELET-ACTIVATING FACTOR	25	M+20	0	M68	C13	Cecum	DSS	523.364	524.371	8.586	99.94	0.583579	0.1	1.07425e+08	[M+H]+1
02_c18_pos_6180_523.36371_8.587	PLATELET-ACTIVATING FACTOR	25	M+21	0	M68	C13	Cecum	DSS	523.364	524.371	8.586	99.94	0.583579	0.1	1.07425e+08	[M+H]+1
02_c18_pos_6180_523.36371_8.587	PLATELET-ACTIVATING FACTOR	25	M+22	0	M68	C13	Cecum	DSS	523.364	524.371	8.586	99.94	0.583579	0.1	1.07425e+08	[M+H]+1
02_c18_pos_6180_523.36371_8.587	PLATELET-ACTIVATING FACTOR	25	M+23	0	M68	C13	Cecum	DSS	523.364	524.371	8.586	99.94	0.583579	0.1	1.07425e+08	[M+H]+1
02_c18_pos_6180_523.36371_8.587	PLATELET-ACTIVATING FACTOR	25	M+24	0	M68	C13	Cecum	DSS	523.364	524.371	8.586	99.94	0.583579	0.1	1.07425e+08	[M+H]+1
02_c18_pos_6180_523.36371_8.587	PLATELET-ACTIVATING FACTOR	25	M+25	0	M68	C13	Cecum	DSS	523.364	524.371	8.586	99.94	0.583579	0.1	1.07425e+08	[M+H]+1
02_c18_pos_6180_523.36371_8.587	PLATELET-ACTIVATING FACTOR	25	M	90.6626	M69	C13	Cecum	DSS	523.364	524.371	8.585	99.96	0.635034	0.2	6.0703e+07	[M+H]+1
02_c18_pos_6180_523.36371_8.587	PLATELET-ACTIVATING FACTOR	25	M+1	5.20476	M69	C13	Cecum	DSS	523.364	524.371	8.585	99.96	0.635034	0.2	6.0703e+07	[M+H]+1
02_c18_pos_6180_523.36371_8.587	PLATELET-ACTIVATING FACTOR	25	M+2	2.83776	M69	C13	Cecum	DSS	523.364	524.371	8.585	99.96	0.635034	0.2	6.0703e+07	[M+H]+1
02_c18_pos_6180_523.36371_8.587	PLATELET-ACTIVATING FACTOR	25	M+3	0.644281	M69	C13	Cecum	DSS	523.364	524.371	8.585	99.96	0.635034	0.2	6.0703e+07	[M+H]+1
02_c18_pos_6180_523.36371_8.587	PLATELET-ACTIVATING FACTOR	25	M+4	0.259106	M69	C13	Cecum	DSS	523.364	524.371	8.585	99.96	0.635034	0.2	6.0703e+07	[M+H]+1
02_c18_pos_6180_523.36371_8.587	PLATELET-ACTIVATING FACTOR	25	M+5	0.341089	M69	C13	Cecum	DSS	523.364	524.371	8.585	99.96	0.635034	0.2	6.0703e+07	[M+H]+1
02_c18_pos_6180_523.36371_8.587	PLATELET-ACTIVATING FACTOR	25	M+6	0.0318948	M69	C13	Cecum	DSS	523.364	524.371	8.585	99.96	0.635034	0.2	6.0703e+07	[M+H]+1
02_c18_pos_6180_523.36371_8.587	PLATELET-ACTIVATING FACTOR	25	M+7	0.0184994	M69	C13	Cecum	DSS	523.364	524.371	8.585	99.96	0.635034	0.2	6.0703e+07	[M+H]+1
02_c18_pos_6180_523.36371_8.587	PLATELET-ACTIVATING FACTOR	25	M+8	0	M69	C13	Cecum	DSS	523.364	524.371	8.585	99.96	0.635034	0.2	6.0703e+07	[M+H]+1
02_c18_pos_6180_523.36371_8.587	PLATELET-ACTIVATING FACTOR	25	M+9	0	M69	C13	Cecum	DSS	523.364	524.371	8.585	99.96	0.635034	0.2	6.0703e+07	[M+H]+1
02_c18_pos_6180_523.36371_8.587	PLATELET-ACTIVATING FACTOR	25	M+10	0	M69	C13	Cecum	DSS	523.364	524.371	8.585	99.96	0.635034	0.2	6.0703e+07	[M+H]+1
02_c18_pos_6180_523.36371_8.587	PLATELET-ACTIVATING FACTOR	25	M+11	0	M69	C13	Cecum	DSS	523.364	524.371	8.585	99.96	0.635034	0.2	6.0703e+07	[M+H]+1
02_c18_pos_6180_523.36371_8.587	PLATELET-ACTIVATING FACTOR	25	M+12	0	M69	C13	Cecum	DSS	523.364	524.371	8.585	99.96	0.635034	0.2	6.0703e+07	[M+H]+1
02_c18_pos_6180_523.36371_8.587	PLATELET-ACTIVATING FACTOR	25	M+13	0	M69	C13	Cecum	DSS	523.364	524.371	8.585	99.96	0.635034	0.2	6.0703e+07	[M+H]+1
02_c18_pos_6180_523.36371_8.587	PLATELET-ACTIVATING FACTOR	25	M+14	0	M69	C13	Cecum	DSS	523.364	524.371	8.585	99.96	0.635034	0.2	6.0703e+07	[M+H]+1
02_c18_pos_6180_523.36371_8.587	PLATELET-ACTIVATING FACTOR	25	M+15	0	M69	C13	Cecum	DSS	523.364	524.371	8.585	99.96	0.635034	0.2	6.0703e+07	[M+H]+1
02_c18_pos_6180_523.36371_8.587	PLATELET-ACTIVATING FACTOR	25	M+16	0	M69	C13	Cecum	DSS	523.364	524.371	8.585	99.96	0.635034	0.2	6.0703e+07	[M+H]+1
02_c18_pos_6180_523.36371_8.587	PLATELET-ACTIVATING FACTOR	25	M+17	0	M69	C13	Cecum	DSS	523.364	524.371	8.585	99.96	0.635034	0.2	6.0703e+07	[M+H]+1
02_c18_pos_6180_523.36371_8.587	PLATELET-ACTIVATING FACTOR	25	M+18	0	M69	C13	Cecum	DSS	523.364	524.371	8.585	99.96	0.635034	0.2	6.0703e+07	[M+H]+1
02_c18_pos_6180_523.36371_8.587	PLATELET-ACTIVATING FACTOR	25	M+19	0	M69	C13	Cecum	DSS	523.364	524.371	8.585	99.96	0.635034	0.2	6.0703e+07	[M+H]+1
02_c18_pos_6180_523.36371_8.587	PLATELET-ACTIVATING FACTOR	25	M+20	0	M69	C13	Cecum	DSS	523.364	524.371	8.585	99.96	0.635034	0.2	6.0703e+07	[M+H]+1
02_c18_pos_6180_523.36371_8.587	PLATELET-ACTIVATING FACTOR	25	M+21	0	M69	C13	Cecum	DSS	523.364	524.371	8.585	99.96	0.635034	0.2	6.0703e+07	[M+H]+1
02_c18_pos_6180_523.36371_8.587	PLATELET-ACTIVATING FACTOR	25	M+22	0	M69	C13	Cecum	DSS	523.364	524.371	8.585	99.96	0.635034	0.2	6.0703e+07	[M+H]+1
02_c18_pos_6180_523.36371_8.587	PLATELET-ACTIVATING FACTOR	25	M+23	0	M69	C13	Cecum	DSS	523.364	524.371	8.585	99.96	0.635034	0.2	6.0703e+07	[M+H]+1
02_c18_pos_6180_523.36371_8.587	PLATELET-ACTIVATING FACTOR	25	M+24	0	M69	C13	Cecum	DSS	523.364	524.371	8.585	99.96	0.635034	0.2	6.0703e+07	[M+H]+1
02_c18_pos_6180_523.36371_8.587	PLATELET-ACTIVATING FACTOR	25	M+25	0	M69	C13	Cecum	DSS	523.364	524.371	8.585	99.96	0.635034	0.2	6.0703e+07	[M+H]+1
02_c18_pos_6180_523.36371_8.587	PLATELET-ACTIVATING FACTOR	25	M	91.9725	M70	C13	Cecum	DSS	523.364	524.371	8.59	99.98	0.542369	0.1	8.34554e+07	[M+H]+1
02_c18_pos_6180_523.36371_8.587	PLATELET-ACTIVATING FACTOR	25	M+1	4.42008	M70	C13	Cecum	DSS	523.364	524.371	8.59	99.98	0.542369	0.1	8.34554e+07	[M+H]+1
02_c18_pos_6180_523.36371_8.587	PLATELET-ACTIVATING FACTOR	25	M+2	2.55834	M70	C13	Cecum	DSS	523.364	524.371	8.59	99.98	0.542369	0.1	8.34554e+07	[M+H]+1
02_c18_pos_6180_523.36371_8.587	PLATELET-ACTIVATING FACTOR	25	M+3	0.526156	M70	C13	Cecum	DSS	523.364	524.371	8.59	99.98	0.542369	0.1	8.34554e+07	[M+H]+1
02_c18_pos_6180_523.36371_8.587	PLATELET-ACTIVATING FACTOR	25	M+4	0.212894	M70	C13	Cecum	DSS	523.364	524.371	8.59	99.98	0.542369	0.1	8.34554e+07	[M+H]+1
02_c18_pos_6180_523.36371_8.587	PLATELET-ACTIVATING FACTOR	25	M+5	0.280096	M70	C13	Cecum	DSS	523.364	524.371	8.59	99.98	0.542369	0.1	8.34554e+07	[M+H]+1
02_c18_pos_6180_523.36371_8.587	PLATELET-ACTIVATING FACTOR	25	M+6	0.0217159	M70	C13	Cecum	DSS	523.364	524.371	8.59	99.98	0.542369	0.1	8.34554e+07	[M+H]+1
02_c18_pos_6180_523.36371_8.587	PLATELET-ACTIVATING FACTOR	25	M+7	0.00444578	M70	C13	Cecum	DSS	523.364	524.371	8.59	99.98	0.542369	0.1	8.34554e+07	[M+H]+1
02_c18_pos_6180_523.36371_8.587	PLATELET-ACTIVATING FACTOR	25	M+8	0.00381836	M70	C13	Cecum	DSS	523.364	524.371	8.59	99.98	0.542369	0.1	8.34554e+07	[M+H]+1
02_c18_pos_6180_523.36371_8.587	PLATELET-ACTIVATING FACTOR	25	M+9	0	M70	C13	Cecum	DSS	523.364	524.371	8.59	99.98	0.542369	0.1	8.34554e+07	[M+H]+1
02_c18_pos_6180_523.36371_8.587	PLATELET-ACTIVATING FACTOR	25	M+10	0	M70	C13	Cecum	DSS	523.364	524.371	8.59	99.98	0.542369	0.1	8.34554e+07	[M+H]+1
02_c18_pos_6180_523.36371_8.587	PLATELET-ACTIVATING FACTOR	25	M+11	0	M70	C13	Cecum	DSS	523.364	524.371	8.59	99.98	0.542369	0.1	8.34554e+07	[M+H]+1
02_c18_pos_6180_523.36371_8.587	PLATELET-ACTIVATING FACTOR	25	M+12	0	M70	C13	Cecum	DSS	523.364	524.371	8.59	99.98	0.542369	0.1	8.34554e+07	[M+H]+1
02_c18_pos_6180_523.36371_8.587	PLATELET-ACTIVATING FACTOR	25	M+13	0	M70	C13	Cecum	DSS	523.364	524.371	8.59	99.98	0.542369	0.1	8.34554e+07	[M+H]+1
02_c18_pos_6180_523.36371_8.587	PLATELET-ACTIVATING FACTOR	25	M+14	0	M70	C13	Cecum	DSS	523.364	524.371	8.59	99.98	0.542369	0.1	8.34554e+07	[M+H]+1
02_c18_pos_6180_523.36371_8.587	PLATELET-ACTIVATING FACTOR	25	M+15	0	M70	C13	Cecum	DSS	523.364	524.371	8.59	99.98	0.542369	0.1	8.34554e+07	[M+H]+1
02_c18_pos_6180_523.36371_8.587	PLATELET-ACTIVATING FACTOR	25	M+16	0	M70	C13	Cecum	DSS	523.364	524.371	8.59	99.98	0.542369	0.1	8.34554e+07	[M+H]+1
02_c18_pos_6180_523.36371_8.587	PLATELET-ACTIVATING FACTOR	25	M+17	0	M70	C13	Cecum	DSS	523.364	524.371	8.59	99.98	0.542369	0.1	8.34554e+07	[M+H]+1
02_c18_pos_6180_523.36371_8.587	PLATELET-ACTIVATING FACTOR	25	M+18	0	M70	C13	Cecum	DSS	523.364	524.371	8.59	99.98	0.542369	0.1	8.34554e+07	[M+H]+1
02_c18_pos_6180_523.36371_8.587	PLATELET-ACTIVATING FACTOR	25	M+19	0	M70	C13	Cecum	DSS	523.364	524.371	8.59	99.98	0.542369	0.1	8.34554e+07	[M+H]+1
02_c18_pos_6180_523.36371_8.587	PLATELET-ACTIVATING FACTOR	25	M+20	0	M70	C13	Cecum	DSS	523.364	524.371	8.59	99.98	0.542369	0.1	8.34554e+07	[M+H]+1
02_c18_pos_6180_523.36371_8.587	PLATELET-ACTIVATING FACTOR	25	M+21	0	M70	C13	Cecum	DSS	523.364	524.371	8.59	99.98	0.542369	0.1	8.34554e+07	[M+H]+1
02_c18_pos_6180_523.36371_8.587	PLATELET-ACTIVATING FACTOR	25	M+22	0	M70	C13	Cecum	DSS	523.364	524.371	8.59	99.98	0.542369	0.1	8.34554e+07	[M+H]+1
02_c18_pos_6180_523.36371_8.587	PLATELET-ACTIVATING FACTOR	25	M+23	0	M70	C13	Cecum	DSS	523.364	524.371	8.59	99.98	0.542369	0.1	8.34554e+07	[M+H]+1
02_c18_pos_6180_523.36371_8.587	PLATELET-ACTIVATING FACTOR	25	M+24	0	M70	C13	Cecum	DSS	523.364	524.371	8.59	99.98	0.542369	0.1	8.34554e+07	[M+H]+1
02_c18_pos_6180_523.36371_8.587	PLATELET-ACTIVATING FACTOR	25	M+25	0	M70	C13	Cecum	DSS	523.364	524.371	8.59	99.98	0.542369	0.1	8.34554e+07	[M+H]+1
02_c18_pos_6180_523.36371_8.587	PLATELET-ACTIVATING FACTOR	25	M	90.2175	M71	C13	Cecum	DSS	523.364	524.371	8.588	99.89	0.840907	0.2	5.88417e+07	[M+H]+1
02_c18_pos_6180_523.36371_8.587	PLATELET-ACTIVATING FACTOR	25	M+1	3.2067	M71	C13	Cecum	DSS	523.364	524.371	8.588	99.89	0.840907	0.2	5.88417e+07	[M+H]+1
02_c18_pos_6180_523.36371_8.587	PLATELET-ACTIVATING FACTOR	25	M+2	4.68678	M71	C13	Cecum	DSS	523.364	524.371	8.588	99.89	0.840907	0.2	5.88417e+07	[M+H]+1
02_c18_pos_6180_523.36371_8.587	PLATELET-ACTIVATING FACTOR	25	M+3	0.475962	M71	C13	Cecum	DSS	523.364	524.371	8.588	99.89	0.840907	0.2	5.88417e+07	[M+H]+1
02_c18_pos_6180_523.36371_8.587	PLATELET-ACTIVATING FACTOR	25	M+4	0.692564	M71	C13	Cecum	DSS	523.364	524.371	8.588	99.89	0.840907	0.2	5.88417e+07	[M+H]+1
02_c18_pos_6180_523.36371_8.587	PLATELET-ACTIVATING FACTOR	25	M+5	0.388664	M71	C13	Cecum	DSS	523.364	524.371	8.588	99.89	0.840907	0.2	5.88417e+07	[M+H]+1
02_c18_pos_6180_523.36371_8.587	PLATELET-ACTIVATING FACTOR	25	M+6	0.188141	M71	C13	Cecum	DSS	523.364	524.371	8.588	99.89	0.840907	0.2	5.88417e+07	[M+H]+1
02_c18_pos_6180_523.36371_8.587	PLATELET-ACTIVATING FACTOR	25	M+7	0.0484797	M71	C13	Cecum	DSS	523.364	524.371	8.588	99.89	0.840907	0.2	5.88417e+07	[M+H]+1
02_c18_pos_6180_523.36371_8.587	PLATELET-ACTIVATING FACTOR	25	M+8	0.0517062	M71	C13	Cecum	DSS	523.364	524.371	8.588	99.89	0.840907	0.2	5.88417e+07	[M+H]+1
02_c18_pos_6180_523.36371_8.587	PLATELET-ACTIVATING FACTOR	25	M+9	0.018301	M71	C13	Cecum	DSS	523.364	524.371	8.588	99.89	0.840907	0.2	5.88417e+07	[M+H]+1
02_c18_pos_6180_523.36371_8.587	PLATELET-ACTIVATING FACTOR	25	M+10	0.023382	M71	C13	Cecum	DSS	523.364	524.371	8.588	99.89	0.840907	0.2	5.88417e+07	[M+H]+1
02_c18_pos_6180_523.36371_8.587	PLATELET-ACTIVATING FACTOR	25	M+11	0.00187106	M71	C13	Cecum	DSS	523.364	524.371	8.588	99.89	0.840907	0.2	5.88417e+07	[M+H]+1
02_c18_pos_6180_523.36371_8.587	PLATELET-ACTIVATING FACTOR	25	M+12	0	M71	C13	Cecum	DSS	523.364	524.371	8.588	99.89	0.840907	0.2	5.88417e+07	[M+H]+1
02_c18_pos_6180_523.36371_8.587	PLATELET-ACTIVATING FACTOR	25	M+13	0	M71	C13	Cecum	DSS	523.364	524.371	8.588	99.89	0.840907	0.2	5.88417e+07	[M+H]+1
02_c18_pos_6180_523.36371_8.587	PLATELET-ACTIVATING FACTOR	25	M+14	0	M71	C13	Cecum	DSS	523.364	524.371	8.588	99.89	0.840907	0.2	5.88417e+07	[M+H]+1
02_c18_pos_6180_523.36371_8.587	PLATELET-ACTIVATING FACTOR	25	M+15	0	M71	C13	Cecum	DSS	523.364	524.371	8.588	99.89	0.840907	0.2	5.88417e+07	[M+H]+1
02_c18_pos_6180_523.36371_8.587	PLATELET-ACTIVATING FACTOR	25	M+16	0	M71	C13	Cecum	DSS	523.364	524.371	8.588	99.89	0.840907	0.2	5.88417e+07	[M+H]+1
02_c18_pos_6180_523.36371_8.587	PLATELET-ACTIVATING FACTOR	25	M+17	0	M71	C13	Cecum	DSS	523.364	524.371	8.588	99.89	0.840907	0.2	5.88417e+07	[M+H]+1
02_c18_pos_6180_523.36371_8.587	PLATELET-ACTIVATING FACTOR	25	M+18	0	M71	C13	Cecum	DSS	523.364	524.371	8.588	99.89	0.840907	0.2	5.88417e+07	[M+H]+1
02_c18_pos_6180_523.36371_8.587	PLATELET-ACTIVATING FACTOR	25	M+19	0	M71	C13	Cecum	DSS	523.364	524.371	8.588	99.89	0.840907	0.2	5.88417e+07	[M+H]+1
02_c18_pos_6180_523.36371_8.587	PLATELET-ACTIVATING FACTOR	25	M+20	0	M71	C13	Cecum	DSS	523.364	524.371	8.588	99.89	0.840907	0.2	5.88417e+07	[M+H]+1
02_c18_pos_6180_523.36371_8.587	PLATELET-ACTIVATING FACTOR	25	M+21	0	M71	C13	Cecum	DSS	523.364	524.371	8.588	99.89	0.840907	0.2	5.88417e+07	[M+H]+1
02_c18_pos_6180_523.36371_8.587	PLATELET-ACTIVATING FACTOR	25	M+22	0	M71	C13	Cecum	DSS	523.364	524.371	8.588	99.89	0.840907	0.2	5.88417e+07	[M+H]+1
02_c18_pos_6180_523.36371_8.587	PLATELET-ACTIVATING FACTOR	25	M+23	0	M71	C13	Cecum	DSS	523.364	524.371	8.588	99.89	0.840907	0.2	5.88417e+07	[M+H]+1
02_c18_pos_6180_523.36371_8.587	PLATELET-ACTIVATING FACTOR	25	M+24	0	M71	C13	Cecum	DSS	523.364	524.371	8.588	99.89	0.840907	0.2	5.88417e+07	[M+H]+1
02_c18_pos_6180_523.36371_8.587	PLATELET-ACTIVATING FACTOR	25	M+25	0	M71	C13	Cecum	DSS	523.364	524.371	8.588	99.89	0.840907	0.2	5.88417e+07	[M+H]+1
02_c18_pos_6180_523.36371_8.587	PLATELET-ACTIVATING FACTOR	25	M	91.5038	M72	C13	Cecum	DSS	523.364	524.371	8.589	99.94	0.634423	0.2	8.43706e+07	[M+H]+1
02_c18_pos_6180_523.36371_8.587	PLATELET-ACTIVATING FACTOR	25	M+1	3.62758	M72	C13	Cecum	DSS	523.364	524.371	8.589	99.94	0.634423	0.2	8.43706e+07	[M+H]+1
02_c18_pos_6180_523.36371_8.587	PLATELET-ACTIVATING FACTOR	25	M+2	3.64506	M72	C13	Cecum	DSS	523.364	524.371	8.589	99.94	0.634423	0.2	8.43706e+07	[M+H]+1
02_c18_pos_6180_523.36371_8.587	PLATELET-ACTIVATING FACTOR	25	M+3	0.513401	M72	C13	Cecum	DSS	523.364	524.371	8.589	99.94	0.634423	0.2	8.43706e+07	[M+H]+1
02_c18_pos_6180_523.36371_8.587	PLATELET-ACTIVATING FACTOR	25	M+4	0.319408	M72	C13	Cecum	DSS	523.364	524.371	8.589	99.94	0.634423	0.2	8.43706e+07	[M+H]+1
02_c18_pos_6180_523.36371_8.587	PLATELET-ACTIVATING FACTOR	25	M+5	0.274278	M72	C13	Cecum	DSS	523.364	524.371	8.589	99.94	0.634423	0.2	8.43706e+07	[M+H]+1
02_c18_pos_6180_523.36371_8.587	PLATELET-ACTIVATING FACTOR	25	M+6	0.0768748	M72	C13	Cecum	DSS	523.364	524.371	8.589	99.94	0.634423	0.2	8.43706e+07	[M+H]+1
02_c18_pos_6180_523.36371_8.587	PLATELET-ACTIVATING FACTOR	25	M+7	0.0246642	M72	C13	Cecum	DSS	523.364	524.371	8.589	99.94	0.634423	0.2	8.43706e+07	[M+H]+1
02_c18_pos_6180_523.36371_8.587	PLATELET-ACTIVATING FACTOR	25	M+8	0.014969	M72	C13	Cecum	DSS	523.364	524.371	8.589	99.94	0.634423	0.2	8.43706e+07	[M+H]+1
02_c18_pos_6180_523.36371_8.587	PLATELET-ACTIVATING FACTOR	25	M+9	0	M72	C13	Cecum	DSS	523.364	524.371	8.589	99.94	0.634423	0.2	8.43706e+07	[M+H]+1
02_c18_pos_6180_523.36371_8.587	PLATELET-ACTIVATING FACTOR	25	M+10	0	M72	C13	Cecum	DSS	523.364	524.371	8.589	99.94	0.634423	0.2	8.43706e+07	[M+H]+1
02_c18_pos_6180_523.36371_8.587	PLATELET-ACTIVATING FACTOR	25	M+11	0	M72	C13	Cecum	DSS	523.364	524.371	8.589	99.94	0.634423	0.2	8.43706e+07	[M+H]+1
02_c18_pos_6180_523.36371_8.587	PLATELET-ACTIVATING FACTOR	25	M+12	0	M72	C13	Cecum	DSS	523.364	524.371	8.589	99.94	0.634423	0.2	8.43706e+07	[M+H]+1
02_c18_pos_6180_523.36371_8.587	PLATELET-ACTIVATING FACTOR	25	M+13	0	M72	C13	Cecum	DSS	523.364	524.371	8.589	99.94	0.634423	0.2	8.43706e+07	[M+H]+1
02_c18_pos_6180_523.36371_8.587	PLATELET-ACTIVATING FACTOR	25	M+14	0	M72	C13	Cecum	DSS	523.364	524.371	8.589	99.94	0.634423	0.2	8.43706e+07	[M+H]+1
02_c18_pos_6180_523.36371_8.587	PLATELET-ACTIVATING FACTOR	25	M+15	0	M72	C13	Cecum	DSS	523.364	524.371	8.589	99.94	0.634423	0.2	8.43706e+07	[M+H]+1
02_c18_pos_6180_523.36371_8.587	PLATELET-ACTIVATING FACTOR	25	M+16	0	M72	C13	Cecum	DSS	523.364	524.371	8.589	99.94	0.634423	0.2	8.43706e+07	[M+H]+1
02_c18_pos_6180_523.36371_8.587	PLATELET-ACTIVATING FACTOR	25	M+17	0	M72	C13	Cecum	DSS	523.364	524.371	8.589	99.94	0.634423	0.2	8.43706e+07	[M+H]+1
02_c18_pos_6180_523.36371_8.587	PLATELET-ACTIVATING FACTOR	25	M+18	0	M72	C13	Cecum	DSS	523.364	524.371	8.589	99.94	0.634423	0.2	8.43706e+07	[M+H]+1
02_c18_pos_6180_523.36371_8.587	PLATELET-ACTIVATING FACTOR	25	M+19	0	M72	C13	Cecum	DSS	523.364	524.371	8.589	99.94	0.634423	0.2	8.43706e+07	[M+H]+1
02_c18_pos_6180_523.36371_8.587	PLATELET-ACTIVATING FACTOR	25	M+20	0	M72	C13	Cecum	DSS	523.364	524.371	8.589	99.94	0.634423	0.2	8.43706e+07	[M+H]+1
02_c18_pos_6180_523.36371_8.587	PLATELET-ACTIVATING FACTOR	25	M+21	0	M72	C13	Cecum	DSS	523.364	524.371	8.589	99.94	0.634423	0.2	8.43706e+07	[M+H]+1
02_c18_pos_6180_523.36371_8.587	PLATELET-ACTIVATING FACTOR	25	M+22	0	M72	C13	Cecum	DSS	523.364	524.371	8.589	99.94	0.634423	0.2	8.43706e+07	[M+H]+1
02_c18_pos_6180_523.36371_8.587	PLATELET-ACTIVATING FACTOR	25	M+23	0	M72	C13	Cecum	DSS	523.364	524.371	8.589	99.94	0.634423	0.2	8.43706e+07	[M+H]+1
02_c18_pos_6180_523.36371_8.587	PLATELET-ACTIVATING FACTOR	25	M+24	0	M72	C13	Cecum	DSS	523.364	524.371	8.589	99.94	0.634423	0.2	8.43706e+07	[M+H]+1
02_c18_pos_6180_523.36371_8.587	PLATELET-ACTIVATING FACTOR	25	M+25	0	M72	C13	Cecum	DSS	523.364	524.371	8.589	99.94	0.634423	0.2	8.43706e+07	[M+H]+1
02_c18_pos_6180_523.36371_8.587	PLATELET-ACTIVATING FACTOR	25	M	99.9477	M73	Unlabeled	CecalContents	Water	523.364	524.371	8.587	99.96	0.00837328	0	2.53552e+07	[M+H]+1
02_c18_pos_6180_523.36371_8.587	PLATELET-ACTIVATING FACTOR	25	M+1	0	M73	Unlabeled	CecalContents	Water	523.364	524.371	8.587	99.96	0.00837328	0	2.53552e+07	[M+H]+1
02_c18_pos_6180_523.36371_8.587	PLATELET-ACTIVATING FACTOR	25	M+2	0	M73	Unlabeled	CecalContents	Water	523.364	524.371	8.587	99.96	0.00837328	0	2.53552e+07	[M+H]+1
02_c18_pos_6180_523.36371_8.587	PLATELET-ACTIVATING FACTOR	25	M+3	0	M73	Unlabeled	CecalContents	Water	523.364	524.371	8.587	99.96	0.00837328	0	2.53552e+07	[M+H]+1
02_c18_pos_6180_523.36371_8.587	PLATELET-ACTIVATING FACTOR	25	M+4	0.052333	M73	Unlabeled	CecalContents	Water	523.364	524.371	8.587	99.96	0.00837328	0	2.53552e+07	[M+H]+1
02_c18_pos_6180_523.36371_8.587	PLATELET-ACTIVATING FACTOR	25	M+5	0	M73	Unlabeled	CecalContents	Water	523.364	524.371	8.587	99.96	0.00837328	0	2.53552e+07	[M+H]+1
02_c18_pos_6180_523.36371_8.587	PLATELET-ACTIVATING FACTOR	25	M+6	0	M73	Unlabeled	CecalContents	Water	523.364	524.371	8.587	99.96	0.00837328	0	2.53552e+07	[M+H]+1
02_c18_pos_6180_523.36371_8.587	PLATELET-ACTIVATING FACTOR	25	M+7	0	M73	Unlabeled	CecalContents	Water	523.364	524.371	8.587	99.96	0.00837328	0	2.53552e+07	[M+H]+1
02_c18_pos_6180_523.36371_8.587	PLATELET-ACTIVATING FACTOR	25	M+8	0	M73	Unlabeled	CecalContents	Water	523.364	524.371	8.587	99.96	0.00837328	0	2.53552e+07	[M+H]+1
02_c18_pos_6180_523.36371_8.587	PLATELET-ACTIVATING FACTOR	25	M+9	0	M73	Unlabeled	CecalContents	Water	523.364	524.371	8.587	99.96	0.00837328	0	2.53552e+07	[M+H]+1
02_c18_pos_6180_523.36371_8.587	PLATELET-ACTIVATING FACTOR	25	M+10	0	M73	Unlabeled	CecalContents	Water	523.364	524.371	8.587	99.96	0.00837328	0	2.53552e+07	[M+H]+1
02_c18_pos_6180_523.36371_8.587	PLATELET-ACTIVATING FACTOR	25	M+11	0	M73	Unlabeled	CecalContents	Water	523.364	524.371	8.587	99.96	0.00837328	0	2.53552e+07	[M+H]+1
02_c18_pos_6180_523.36371_8.587	PLATELET-ACTIVATING FACTOR	25	M+12	0	M73	Unlabeled	CecalContents	Water	523.364	524.371	8.587	99.96	0.00837328	0	2.53552e+07	[M+H]+1
02_c18_pos_6180_523.36371_8.587	PLATELET-ACTIVATING FACTOR	25	M+13	0	M73	Unlabeled	CecalContents	Water	523.364	524.371	8.587	99.96	0.00837328	0	2.53552e+07	[M+H]+1
02_c18_pos_6180_523.36371_8.587	PLATELET-ACTIVATING FACTOR	25	M+14	0	M73	Unlabeled	CecalContents	Water	523.364	524.371	8.587	99.96	0.00837328	0	2.53552e+07	[M+H]+1
02_c18_pos_6180_523.36371_8.587	PLATELET-ACTIVATING FACTOR	25	M+15	0	M73	Unlabeled	CecalContents	Water	523.364	524.371	8.587	99.96	0.00837328	0	2.53552e+07	[M+H]+1
02_c18_pos_6180_523.36371_8.587	PLATELET-ACTIVATING FACTOR	25	M+16	0	M73	Unlabeled	CecalContents	Water	523.364	524.371	8.587	99.96	0.00837328	0	2.53552e+07	[M+H]+1
02_c18_pos_6180_523.36371_8.587	PLATELET-ACTIVATING FACTOR	25	M+17	0	M73	Unlabeled	CecalContents	Water	523.364	524.371	8.587	99.96	0.00837328	0	2.53552e+07	[M+H]+1
02_c18_pos_6180_523.36371_8.587	PLATELET-ACTIVATING FACTOR	25	M+18	0	M73	Unlabeled	CecalContents	Water	523.364	524.371	8.587	99.96	0.00837328	0	2.53552e+07	[M+H]+1
02_c18_pos_6180_523.36371_8.587	PLATELET-ACTIVATING FACTOR	25	M+19	0	M73	Unlabeled	CecalContents	Water	523.364	524.371	8.587	99.96	0.00837328	0	2.53552e+07	[M+H]+1
02_c18_pos_6180_523.36371_8.587	PLATELET-ACTIVATING FACTOR	25	M+20	0	M73	Unlabeled	CecalContents	Water	523.364	524.371	8.587	99.96	0.00837328	0	2.53552e+07	[M+H]+1
02_c18_pos_6180_523.36371_8.587	PLATELET-ACTIVATING FACTOR	25	M+21	0	M73	Unlabeled	CecalContents	Water	523.364	524.371	8.587	99.96	0.00837328	0	2.53552e+07	[M+H]+1
02_c18_pos_6180_523.36371_8.587	PLATELET-ACTIVATING FACTOR	25	M+22	0	M73	Unlabeled	CecalContents	Water	523.364	524.371	8.587	99.96	0.00837328	0	2.53552e+07	[M+H]+1
02_c18_pos_6180_523.36371_8.587	PLATELET-ACTIVATING FACTOR	25	M+23	0	M73	Unlabeled	CecalContents	Water	523.364	524.371	8.587	99.96	0.00837328	0	2.53552e+07	[M+H]+1
02_c18_pos_6180_523.36371_8.587	PLATELET-ACTIVATING FACTOR	25	M+24	0	M73	Unlabeled	CecalContents	Water	523.364	524.371	8.587	99.96	0.00837328	0	2.53552e+07	[M+H]+1
02_c18_pos_6180_523.36371_8.587	PLATELET-ACTIVATING FACTOR	25	M+25	0	M73	Unlabeled	CecalContents	Water	523.364	524.371	8.587	99.96	0.00837328	0	2.53552e+07	[M+H]+1
02_c18_pos_6180_523.36371_8.587	PLATELET-ACTIVATING FACTOR	25	M	99.8848	M74	Unlabeled	CecalContents	Water	523.364	524.371	8.591	100	0.00460877	0	6.58963e+06	[M+H]+1
02_c18_pos_6180_523.36371_8.587	PLATELET-ACTIVATING FACTOR	25	M+1	0.115219	M74	Unlabeled	CecalContents	Water	523.364	524.371	8.591	100	0.00460877	0	6.58963e+06	[M+H]+1
02_c18_pos_6180_523.36371_8.587	PLATELET-ACTIVATING FACTOR	25	M+2	0	M74	Unlabeled	CecalContents	Water	523.364	524.371	8.591	100	0.00460877	0	6.58963e+06	[M+H]+1
02_c18_pos_6180_523.36371_8.587	PLATELET-ACTIVATING FACTOR	25	M+3	0	M74	Unlabeled	CecalContents	Water	523.364	524.371	8.591	100	0.00460877	0	6.58963e+06	[M+H]+1
02_c18_pos_6180_523.36371_8.587	PLATELET-ACTIVATING FACTOR	25	M+4	0	M74	Unlabeled	CecalContents	Water	523.364	524.371	8.591	100	0.00460877	0	6.58963e+06	[M+H]+1
02_c18_pos_6180_523.36371_8.587	PLATELET-ACTIVATING FACTOR	25	M+5	0	M74	Unlabeled	CecalContents	Water	523.364	524.371	8.591	100	0.00460877	0	6.58963e+06	[M+H]+1
02_c18_pos_6180_523.36371_8.587	PLATELET-ACTIVATING FACTOR	25	M+6	0	M74	Unlabeled	CecalContents	Water	523.364	524.371	8.591	100	0.00460877	0	6.58963e+06	[M+H]+1
02_c18_pos_6180_523.36371_8.587	PLATELET-ACTIVATING FACTOR	25	M+7	0	M74	Unlabeled	CecalContents	Water	523.364	524.371	8.591	100	0.00460877	0	6.58963e+06	[M+H]+1
02_c18_pos_6180_523.36371_8.587	PLATELET-ACTIVATING FACTOR	25	M+8	0	M74	Unlabeled	CecalContents	Water	523.364	524.371	8.591	100	0.00460877	0	6.58963e+06	[M+H]+1
02_c18_pos_6180_523.36371_8.587	PLATELET-ACTIVATING FACTOR	25	M+9	0	M74	Unlabeled	CecalContents	Water	523.364	524.371	8.591	100	0.00460877	0	6.58963e+06	[M+H]+1
02_c18_pos_6180_523.36371_8.587	PLATELET-ACTIVATING FACTOR	25	M+10	0	M74	Unlabeled	CecalContents	Water	523.364	524.371	8.591	100	0.00460877	0	6.58963e+06	[M+H]+1
02_c18_pos_6180_523.36371_8.587	PLATELET-ACTIVATING FACTOR	25	M+11	0	M74	Unlabeled	CecalContents	Water	523.364	524.371	8.591	100	0.00460877	0	6.58963e+06	[M+H]+1
02_c18_pos_6180_523.36371_8.587	PLATELET-ACTIVATING FACTOR	25	M+12	0	M74	Unlabeled	CecalContents	Water	523.364	524.371	8.591	100	0.00460877	0	6.58963e+06	[M+H]+1
02_c18_pos_6180_523.36371_8.587	PLATELET-ACTIVATING FACTOR	25	M+13	0	M74	Unlabeled	CecalContents	Water	523.364	524.371	8.591	100	0.00460877	0	6.58963e+06	[M+H]+1
02_c18_pos_6180_523.36371_8.587	PLATELET-ACTIVATING FACTOR	25	M+14	0	M74	Unlabeled	CecalContents	Water	523.364	524.371	8.591	100	0.00460877	0	6.58963e+06	[M+H]+1
02_c18_pos_6180_523.36371_8.587	PLATELET-ACTIVATING FACTOR	25	M+15	0	M74	Unlabeled	CecalContents	Water	523.364	524.371	8.591	100	0.00460877	0	6.58963e+06	[M+H]+1
02_c18_pos_6180_523.36371_8.587	PLATELET-ACTIVATING FACTOR	25	M+16	0	M74	Unlabeled	CecalContents	Water	523.364	524.371	8.591	100	0.00460877	0	6.58963e+06	[M+H]+1
02_c18_pos_6180_523.36371_8.587	PLATELET-ACTIVATING FACTOR	25	M+17	0	M74	Unlabeled	CecalContents	Water	523.364	524.371	8.591	100	0.00460877	0	6.58963e+06	[M+H]+1
02_c18_pos_6180_523.36371_8.587	PLATELET-ACTIVATING FACTOR	25	M+18	0	M74	Unlabeled	CecalContents	Water	523.364	524.371	8.591	100	0.00460877	0	6.58963e+06	[M+H]+1
02_c18_pos_6180_523.36371_8.587	PLATELET-ACTIVATING FACTOR	25	M+19	0	M74	Unlabeled	CecalContents	Water	523.364	524.371	8.591	100	0.00460877	0	6.58963e+06	[M+H]+1
02_c18_pos_6180_523.36371_8.587	PLATELET-ACTIVATING FACTOR	25	M+20	0	M74	Unlabeled	CecalContents	Water	523.364	524.371	8.591	100	0.00460877	0	6.58963e+06	[M+H]+1
02_c18_pos_6180_523.36371_8.587	PLATELET-ACTIVATING FACTOR	25	M+21	0	M74	Unlabeled	CecalContents	Water	523.364	524.371	8.591	100	0.00460877	0	6.58963e+06	[M+H]+1
02_c18_pos_6180_523.36371_8.587	PLATELET-ACTIVATING FACTOR	25	M+22	0	M74	Unlabeled	CecalContents	Water	523.364	524.371	8.591	100	0.00460877	0	6.58963e+06	[M+H]+1
02_c18_pos_6180_523.36371_8.587	PLATELET-ACTIVATING FACTOR	25	M+23	0	M74	Unlabeled	CecalContents	Water	523.364	524.371	8.591	100	0.00460877	0	6.58963e+06	[M+H]+1
02_c18_pos_6180_523.36371_8.587	PLATELET-ACTIVATING FACTOR	25	M+24	0	M74	Unlabeled	CecalContents	Water	523.364	524.371	8.591	100	0.00460877	0	6.58963e+06	[M+H]+1
02_c18_pos_6180_523.36371_8.587	PLATELET-ACTIVATING FACTOR	25	M+25	0	M74	Unlabeled	CecalContents	Water	523.364	524.371	8.591	100	0.00460877	0	6.58963e+06	[M+H]+1
02_c18_pos_6180_523.36371_8.587	PLATELET-ACTIVATING FACTOR	25	M	99.2728	M75	Unlabeled	CecalContents	Water	523.364	524.371	8.589	100	0.0717869	0	3.87192e+06	[M+H]+1
02_c18_pos_6180_523.36371_8.587	PLATELET-ACTIVATING FACTOR	25	M+1	0	M75	Unlabeled	CecalContents	Water	523.364	524.371	8.589	100	0.0717869	0	3.87192e+06	[M+H]+1
02_c18_pos_6180_523.36371_8.587	PLATELET-ACTIVATING FACTOR	25	M+2	0.557143	M75	Unlabeled	CecalContents	Water	523.364	524.371	8.589	100	0.0717869	0	3.87192e+06	[M+H]+1
02_c18_pos_6180_523.36371_8.587	PLATELET-ACTIVATING FACTOR	25	M+3	0	M75	Unlabeled	CecalContents	Water	523.364	524.371	8.589	100	0.0717869	0	3.87192e+06	[M+H]+1
02_c18_pos_6180_523.36371_8.587	PLATELET-ACTIVATING FACTOR	25	M+4	0.170097	M75	Unlabeled	CecalContents	Water	523.364	524.371	8.589	100	0.0717869	0	3.87192e+06	[M+H]+1
02_c18_pos_6180_523.36371_8.587	PLATELET-ACTIVATING FACTOR	25	M+5	0	M75	Unlabeled	CecalContents	Water	523.364	524.371	8.589	100	0.0717869	0	3.87192e+06	[M+H]+1
02_c18_pos_6180_523.36371_8.587	PLATELET-ACTIVATING FACTOR	25	M+6	0	M75	Unlabeled	CecalContents	Water	523.364	524.371	8.589	100	0.0717869	0	3.87192e+06	[M+H]+1
02_c18_pos_6180_523.36371_8.587	PLATELET-ACTIVATING FACTOR	25	M+7	0	M75	Unlabeled	CecalContents	Water	523.364	524.371	8.589	100	0.0717869	0	3.87192e+06	[M+H]+1
02_c18_pos_6180_523.36371_8.587	PLATELET-ACTIVATING FACTOR	25	M+8	0	M75	Unlabeled	CecalContents	Water	523.364	524.371	8.589	100	0.0717869	0	3.87192e+06	[M+H]+1
02_c18_pos_6180_523.36371_8.587	PLATELET-ACTIVATING FACTOR	25	M+9	0	M75	Unlabeled	CecalContents	Water	523.364	524.371	8.589	100	0.0717869	0	3.87192e+06	[M+H]+1
02_c18_pos_6180_523.36371_8.587	PLATELET-ACTIVATING FACTOR	25	M+10	0	M75	Unlabeled	CecalContents	Water	523.364	524.371	8.589	100	0.0717869	0	3.87192e+06	[M+H]+1
02_c18_pos_6180_523.36371_8.587	PLATELET-ACTIVATING FACTOR	25	M+11	0	M75	Unlabeled	CecalContents	Water	523.364	524.371	8.589	100	0.0717869	0	3.87192e+06	[M+H]+1
02_c18_pos_6180_523.36371_8.587	PLATELET-ACTIVATING FACTOR	25	M+12	0	M75	Unlabeled	CecalContents	Water	523.364	524.371	8.589	100	0.0717869	0	3.87192e+06	[M+H]+1
02_c18_pos_6180_523.36371_8.587	PLATELET-ACTIVATING FACTOR	25	M+13	0	M75	Unlabeled	CecalContents	Water	523.364	524.371	8.589	100	0.0717869	0	3.87192e+06	[M+H]+1
02_c18_pos_6180_523.36371_8.587	PLATELET-ACTIVATING FACTOR	25	M+14	0	M75	Unlabeled	CecalContents	Water	523.364	524.371	8.589	100	0.0717869	0	3.87192e+06	[M+H]+1
02_c18_pos_6180_523.36371_8.587	PLATELET-ACTIVATING FACTOR	25	M+15	0	M75	Unlabeled	CecalContents	Water	523.364	524.371	8.589	100	0.0717869	0	3.87192e+06	[M+H]+1
02_c18_pos_6180_523.36371_8.587	PLATELET-ACTIVATING FACTOR	25	M+16	0	M75	Unlabeled	CecalContents	Water	523.364	524.371	8.589	100	0.0717869	0	3.87192e+06	[M+H]+1
02_c18_pos_6180_523.36371_8.587	PLATELET-ACTIVATING FACTOR	25	M+17	0	M75	Unlabeled	CecalContents	Water	523.364	524.371	8.589	100	0.0717869	0	3.87192e+06	[M+H]+1
02_c18_pos_6180_523.36371_8.587	PLATELET-ACTIVATING FACTOR	25	M+18	0	M75	Unlabeled	CecalContents	Water	523.364	524.371	8.589	100	0.0717869	0	3.87192e+06	[M+H]+1
02_c18_pos_6180_523.36371_8.587	PLATELET-ACTIVATING FACTOR	25	M+19	0	M75	Unlabeled	CecalContents	Water	523.364	524.371	8.589	100	0.0717869	0	3.87192e+06	[M+H]+1
02_c18_pos_6180_523.36371_8.587	PLATELET-ACTIVATING FACTOR	25	M+20	0	M75	Unlabeled	CecalContents	Water	523.364	524.371	8.589	100	0.0717869	0	3.87192e+06	[M+H]+1
02_c18_pos_6180_523.36371_8.587	PLATELET-ACTIVATING FACTOR	25	M+21	0	M75	Unlabeled	CecalContents	Water	523.364	524.371	8.589	100	0.0717869	0	3.87192e+06	[M+H]+1
02_c18_pos_6180_523.36371_8.587	PLATELET-ACTIVATING FACTOR	25	M+22	0	M75	Unlabeled	CecalContents	Water	523.364	524.371	8.589	100	0.0717869	0	3.87192e+06	[M+H]+1
02_c18_pos_6180_523.36371_8.587	PLATELET-ACTIVATING FACTOR	25	M+23	0	M75	Unlabeled	CecalContents	Water	523.364	524.371	8.589	100	0.0717869	0	3.87192e+06	[M+H]+1
02_c18_pos_6180_523.36371_8.587	PLATELET-ACTIVATING FACTOR	25	M+24	0	M75	Unlabeled	CecalContents	Water	523.364	524.371	8.589	100	0.0717869	0	3.87192e+06	[M+H]+1
02_c18_pos_6180_523.36371_8.587	PLATELET-ACTIVATING FACTOR	25	M+25	0	M75	Unlabeled	CecalContents	Water	523.364	524.371	8.589	100	0.0717869	0	3.87192e+06	[M+H]+1
02_c18_pos_6180_523.36371_8.587	PLATELET-ACTIVATING FACTOR	25	M	99.8124	M76	Unlabeled	CecalContents	Water	523.364	524.371	8.587	100	0.0253119	0	7.93541e+06	[M+H]+1
02_c18_pos_6180_523.36371_8.587	PLATELET-ACTIVATING FACTOR	25	M+1	0	M76	Unlabeled	CecalContents	Water	523.364	524.371	8.587	100	0.0253119	0	7.93541e+06	[M+H]+1
02_c18_pos_6180_523.36371_8.587	PLATELET-ACTIVATING FACTOR	25	M+2	0.0048576	M76	Unlabeled	CecalContents	Water	523.364	524.371	8.587	100	0.0253119	0	7.93541e+06	[M+H]+1
02_c18_pos_6180_523.36371_8.587	PLATELET-ACTIVATING FACTOR	25	M+3	0.107716	M76	Unlabeled	CecalContents	Water	523.364	524.371	8.587	100	0.0253119	0	7.93541e+06	[M+H]+1
02_c18_pos_6180_523.36371_8.587	PLATELET-ACTIVATING FACTOR	25	M+4	0.0749836	M76	Unlabeled	CecalContents	Water	523.364	524.371	8.587	100	0.0253119	0	7.93541e+06	[M+H]+1
02_c18_pos_6180_523.36371_8.587	PLATELET-ACTIVATING FACTOR	25	M+5	0	M76	Unlabeled	CecalContents	Water	523.364	524.371	8.587	100	0.0253119	0	7.93541e+06	[M+H]+1
02_c18_pos_6180_523.36371_8.587	PLATELET-ACTIVATING FACTOR	25	M+6	0	M76	Unlabeled	CecalContents	Water	523.364	524.371	8.587	100	0.0253119	0	7.93541e+06	[M+H]+1
02_c18_pos_6180_523.36371_8.587	PLATELET-ACTIVATING FACTOR	25	M+7	0	M76	Unlabeled	CecalContents	Water	523.364	524.371	8.587	100	0.0253119	0	7.93541e+06	[M+H]+1
02_c18_pos_6180_523.36371_8.587	PLATELET-ACTIVATING FACTOR	25	M+8	0	M76	Unlabeled	CecalContents	Water	523.364	524.371	8.587	100	0.0253119	0	7.93541e+06	[M+H]+1
02_c18_pos_6180_523.36371_8.587	PLATELET-ACTIVATING FACTOR	25	M+9	0	M76	Unlabeled	CecalContents	Water	523.364	524.371	8.587	100	0.0253119	0	7.93541e+06	[M+H]+1
02_c18_pos_6180_523.36371_8.587	PLATELET-ACTIVATING FACTOR	25	M+10	0	M76	Unlabeled	CecalContents	Water	523.364	524.371	8.587	100	0.0253119	0	7.93541e+06	[M+H]+1
02_c18_pos_6180_523.36371_8.587	PLATELET-ACTIVATING FACTOR	25	M+11	0	M76	Unlabeled	CecalContents	Water	523.364	524.371	8.587	100	0.0253119	0	7.93541e+06	[M+H]+1
02_c18_pos_6180_523.36371_8.587	PLATELET-ACTIVATING FACTOR	25	M+12	0	M76	Unlabeled	CecalContents	Water	523.364	524.371	8.587	100	0.0253119	0	7.93541e+06	[M+H]+1
02_c18_pos_6180_523.36371_8.587	PLATELET-ACTIVATING FACTOR	25	M+13	0	M76	Unlabeled	CecalContents	Water	523.364	524.371	8.587	100	0.0253119	0	7.93541e+06	[M+H]+1
02_c18_pos_6180_523.36371_8.587	PLATELET-ACTIVATING FACTOR	25	M+14	0	M76	Unlabeled	CecalContents	Water	523.364	524.371	8.587	100	0.0253119	0	7.93541e+06	[M+H]+1
02_c18_pos_6180_523.36371_8.587	PLATELET-ACTIVATING FACTOR	25	M+15	0	M76	Unlabeled	CecalContents	Water	523.364	524.371	8.587	100	0.0253119	0	7.93541e+06	[M+H]+1
02_c18_pos_6180_523.36371_8.587	PLATELET-ACTIVATING FACTOR	25	M+16	0	M76	Unlabeled	CecalContents	Water	523.364	524.371	8.587	100	0.0253119	0	7.93541e+06	[M+H]+1
02_c18_pos_6180_523.36371_8.587	PLATELET-ACTIVATING FACTOR	25	M+17	0	M76	Unlabeled	CecalContents	Water	523.364	524.371	8.587	100	0.0253119	0	7.93541e+06	[M+H]+1
02_c18_pos_6180_523.36371_8.587	PLATELET-ACTIVATING FACTOR	25	M+18	0	M76	Unlabeled	CecalContents	Water	523.364	524.371	8.587	100	0.0253119	0	7.93541e+06	[M+H]+1
02_c18_pos_6180_523.36371_8.587	PLATELET-ACTIVATING FACTOR	25	M+19	0	M76	Unlabeled	CecalContents	Water	523.364	524.371	8.587	100	0.0253119	0	7.93541e+06	[M+H]+1
02_c18_pos_6180_523.36371_8.587	PLATELET-ACTIVATING FACTOR	25	M+20	0	M76	Unlabeled	CecalContents	Water	523.364	524.371	8.587	100	0.0253119	0	7.93541e+06	[M+H]+1
02_c18_pos_6180_523.36371_8.587	PLATELET-ACTIVATING FACTOR	25	M+21	0	M76	Unlabeled	CecalContents	Water	523.364	524.371	8.587	100	0.0253119	0	7.93541e+06	[M+H]+1
02_c18_pos_6180_523.36371_8.587	PLATELET-ACTIVATING FACTOR	25	M+22	0	M76	Unlabeled	CecalContents	Water	523.364	524.371	8.587	100	0.0253119	0	7.93541e+06	[M+H]+1
02_c18_pos_6180_523.36371_8.587	PLATELET-ACTIVATING FACTOR	25	M+23	0	M76	Unlabeled	CecalContents	Water	523.364	524.371	8.587	100	0.0253119	0	7.93541e+06	[M+H]+1
02_c18_pos_6180_523.36371_8.587	PLATELET-ACTIVATING FACTOR	25	M+24	0	M76	Unlabeled	CecalContents	Water	523.364	524.371	8.587	100	0.0253119	0	7.93541e+06	[M+H]+1
02_c18_pos_6180_523.36371_8.587	PLATELET-ACTIVATING FACTOR	25	M+25	0	M76	Unlabeled	CecalContents	Water	523.364	524.371	8.587	100	0.0253119	0	7.93541e+06	[M+H]+1
02_c18_pos_6180_523.36371_8.587	PLATELET-ACTIVATING FACTOR	25	M	99.9492	M77	Unlabeled	CecalContents	Water	523.364	524.371	8.589	99.96	0.0081317	0	1.94688e+07	[M+H]+1
02_c18_pos_6180_523.36371_8.587	PLATELET-ACTIVATING FACTOR	25	M+1	0	M77	Unlabeled	CecalContents	Water	523.364	524.371	8.589	99.96	0.0081317	0	1.94688e+07	[M+H]+1
02_c18_pos_6180_523.36371_8.587	PLATELET-ACTIVATING FACTOR	25	M+2	0	M77	Unlabeled	CecalContents	Water	523.364	524.371	8.589	99.96	0.0081317	0	1.94688e+07	[M+H]+1
02_c18_pos_6180_523.36371_8.587	PLATELET-ACTIVATING FACTOR	25	M+3	0	M77	Unlabeled	CecalContents	Water	523.364	524.371	8.589	99.96	0.0081317	0	1.94688e+07	[M+H]+1
02_c18_pos_6180_523.36371_8.587	PLATELET-ACTIVATING FACTOR	25	M+4	0.0508231	M77	Unlabeled	CecalContents	Water	523.364	524.371	8.589	99.96	0.0081317	0	1.94688e+07	[M+H]+1
02_c18_pos_6180_523.36371_8.587	PLATELET-ACTIVATING FACTOR	25	M+5	0	M77	Unlabeled	CecalContents	Water	523.364	524.371	8.589	99.96	0.0081317	0	1.94688e+07	[M+H]+1
02_c18_pos_6180_523.36371_8.587	PLATELET-ACTIVATING FACTOR	25	M+6	0	M77	Unlabeled	CecalContents	Water	523.364	524.371	8.589	99.96	0.0081317	0	1.94688e+07	[M+H]+1
02_c18_pos_6180_523.36371_8.587	PLATELET-ACTIVATING FACTOR	25	M+7	0	M77	Unlabeled	CecalContents	Water	523.364	524.371	8.589	99.96	0.0081317	0	1.94688e+07	[M+H]+1
02_c18_pos_6180_523.36371_8.587	PLATELET-ACTIVATING FACTOR	25	M+8	0	M77	Unlabeled	CecalContents	Water	523.364	524.371	8.589	99.96	0.0081317	0	1.94688e+07	[M+H]+1
02_c18_pos_6180_523.36371_8.587	PLATELET-ACTIVATING FACTOR	25	M+9	0	M77	Unlabeled	CecalContents	Water	523.364	524.371	8.589	99.96	0.0081317	0	1.94688e+07	[M+H]+1
02_c18_pos_6180_523.36371_8.587	PLATELET-ACTIVATING FACTOR	25	M+10	0	M77	Unlabeled	CecalContents	Water	523.364	524.371	8.589	99.96	0.0081317	0	1.94688e+07	[M+H]+1
02_c18_pos_6180_523.36371_8.587	PLATELET-ACTIVATING FACTOR	25	M+11	0	M77	Unlabeled	CecalContents	Water	523.364	524.371	8.589	99.96	0.0081317	0	1.94688e+07	[M+H]+1
02_c18_pos_6180_523.36371_8.587	PLATELET-ACTIVATING FACTOR	25	M+12	0	M77	Unlabeled	CecalContents	Water	523.364	524.371	8.589	99.96	0.0081317	0	1.94688e+07	[M+H]+1
02_c18_pos_6180_523.36371_8.587	PLATELET-ACTIVATING FACTOR	25	M+13	0	M77	Unlabeled	CecalContents	Water	523.364	524.371	8.589	99.96	0.0081317	0	1.94688e+07	[M+H]+1
02_c18_pos_6180_523.36371_8.587	PLATELET-ACTIVATING FACTOR	25	M+14	0	M77	Unlabeled	CecalContents	Water	523.364	524.371	8.589	99.96	0.0081317	0	1.94688e+07	[M+H]+1
02_c18_pos_6180_523.36371_8.587	PLATELET-ACTIVATING FACTOR	25	M+15	0	M77	Unlabeled	CecalContents	Water	523.364	524.371	8.589	99.96	0.0081317	0	1.94688e+07	[M+H]+1
02_c18_pos_6180_523.36371_8.587	PLATELET-ACTIVATING FACTOR	25	M+16	0	M77	Unlabeled	CecalContents	Water	523.364	524.371	8.589	99.96	0.0081317	0	1.94688e+07	[M+H]+1
02_c18_pos_6180_523.36371_8.587	PLATELET-ACTIVATING FACTOR	25	M+17	0	M77	Unlabeled	CecalContents	Water	523.364	524.371	8.589	99.96	0.0081317	0	1.94688e+07	[M+H]+1
02_c18_pos_6180_523.36371_8.587	PLATELET-ACTIVATING FACTOR	25	M+18	0	M77	Unlabeled	CecalContents	Water	523.364	524.371	8.589	99.96	0.0081317	0	1.94688e+07	[M+H]+1
02_c18_pos_6180_523.36371_8.587	PLATELET-ACTIVATING FACTOR	25	M+19	0	M77	Unlabeled	CecalContents	Water	523.364	524.371	8.589	99.96	0.0081317	0	1.94688e+07	[M+H]+1
02_c18_pos_6180_523.36371_8.587	PLATELET-ACTIVATING FACTOR	25	M+20	0	M77	Unlabeled	CecalContents	Water	523.364	524.371	8.589	99.96	0.0081317	0	1.94688e+07	[M+H]+1
02_c18_pos_6180_523.36371_8.587	PLATELET-ACTIVATING FACTOR	25	M+21	0	M77	Unlabeled	CecalContents	Water	523.364	524.371	8.589	99.96	0.0081317	0	1.94688e+07	[M+H]+1
02_c18_pos_6180_523.36371_8.587	PLATELET-ACTIVATING FACTOR	25	M+22	0	M77	Unlabeled	CecalContents	Water	523.364	524.371	8.589	99.96	0.0081317	0	1.94688e+07	[M+H]+1
02_c18_pos_6180_523.36371_8.587	PLATELET-ACTIVATING FACTOR	25	M+23	0	M77	Unlabeled	CecalContents	Water	523.364	524.371	8.589	99.96	0.0081317	0	1.94688e+07	[M+H]+1
02_c18_pos_6180_523.36371_8.587	PLATELET-ACTIVATING FACTOR	25	M+24	0	M77	Unlabeled	CecalContents	Water	523.364	524.371	8.589	99.96	0.0081317	0	1.94688e+07	[M+H]+1
02_c18_pos_6180_523.36371_8.587	PLATELET-ACTIVATING FACTOR	25	M+25	0	M77	Unlabeled	CecalContents	Water	523.364	524.371	8.589	99.96	0.0081317	0	1.94688e+07	[M+H]+1
02_c18_pos_6180_523.36371_8.587	PLATELET-ACTIVATING FACTOR	25	M	100	M78	Unlabeled	CecalContents	Water	523.364	524.371	8.585	100	0	0	5.09138e+06	[M+H]+1
02_c18_pos_6180_523.36371_8.587	PLATELET-ACTIVATING FACTOR	25	M+1	0	M78	Unlabeled	CecalContents	Water	523.364	524.371	8.585	100	0	0	5.09138e+06	[M+H]+1
02_c18_pos_6180_523.36371_8.587	PLATELET-ACTIVATING FACTOR	25	M+2	0	M78	Unlabeled	CecalContents	Water	523.364	524.371	8.585	100	0	0	5.09138e+06	[M+H]+1
02_c18_pos_6180_523.36371_8.587	PLATELET-ACTIVATING FACTOR	25	M+3	0	M78	Unlabeled	CecalContents	Water	523.364	524.371	8.585	100	0	0	5.09138e+06	[M+H]+1
02_c18_pos_6180_523.36371_8.587	PLATELET-ACTIVATING FACTOR	25	M+4	0	M78	Unlabeled	CecalContents	Water	523.364	524.371	8.585	100	0	0	5.09138e+06	[M+H]+1
02_c18_pos_6180_523.36371_8.587	PLATELET-ACTIVATING FACTOR	25	M+5	0	M78	Unlabeled	CecalContents	Water	523.364	524.371	8.585	100	0	0	5.09138e+06	[M+H]+1
02_c18_pos_6180_523.36371_8.587	PLATELET-ACTIVATING FACTOR	25	M+6	0	M78	Unlabeled	CecalContents	Water	523.364	524.371	8.585	100	0	0	5.09138e+06	[M+H]+1
02_c18_pos_6180_523.36371_8.587	PLATELET-ACTIVATING FACTOR	25	M+7	0	M78	Unlabeled	CecalContents	Water	523.364	524.371	8.585	100	0	0	5.09138e+06	[M+H]+1
02_c18_pos_6180_523.36371_8.587	PLATELET-ACTIVATING FACTOR	25	M+8	0	M78	Unlabeled	CecalContents	Water	523.364	524.371	8.585	100	0	0	5.09138e+06	[M+H]+1
02_c18_pos_6180_523.36371_8.587	PLATELET-ACTIVATING FACTOR	25	M+9	0	M78	Unlabeled	CecalContents	Water	523.364	524.371	8.585	100	0	0	5.09138e+06	[M+H]+1
02_c18_pos_6180_523.36371_8.587	PLATELET-ACTIVATING FACTOR	25	M+10	0	M78	Unlabeled	CecalContents	Water	523.364	524.371	8.585	100	0	0	5.09138e+06	[M+H]+1
02_c18_pos_6180_523.36371_8.587	PLATELET-ACTIVATING FACTOR	25	M+11	0	M78	Unlabeled	CecalContents	Water	523.364	524.371	8.585	100	0	0	5.09138e+06	[M+H]+1
02_c18_pos_6180_523.36371_8.587	PLATELET-ACTIVATING FACTOR	25	M+12	0	M78	Unlabeled	CecalContents	Water	523.364	524.371	8.585	100	0	0	5.09138e+06	[M+H]+1
02_c18_pos_6180_523.36371_8.587	PLATELET-ACTIVATING FACTOR	25	M+13	0	M78	Unlabeled	CecalContents	Water	523.364	524.371	8.585	100	0	0	5.09138e+06	[M+H]+1
02_c18_pos_6180_523.36371_8.587	PLATELET-ACTIVATING FACTOR	25	M+14	0	M78	Unlabeled	CecalContents	Water	523.364	524.371	8.585	100	0	0	5.09138e+06	[M+H]+1
02_c18_pos_6180_523.36371_8.587	PLATELET-ACTIVATING FACTOR	25	M+15	0	M78	Unlabeled	CecalContents	Water	523.364	524.371	8.585	100	0	0	5.09138e+06	[M+H]+1
02_c18_pos_6180_523.36371_8.587	PLATELET-ACTIVATING FACTOR	25	M+16	0	M78	Unlabeled	CecalContents	Water	523.364	524.371	8.585	100	0	0	5.09138e+06	[M+H]+1
02_c18_pos_6180_523.36371_8.587	PLATELET-ACTIVATING FACTOR	25	M+17	0	M78	Unlabeled	CecalContents	Water	523.364	524.371	8.585	100	0	0	5.09138e+06	[M+H]+1
02_c18_pos_6180_523.36371_8.587	PLATELET-ACTIVATING FACTOR	25	M+18	0	M78	Unlabeled	CecalContents	Water	523.364	524.371	8.585	100	0	0	5.09138e+06	[M+H]+1
02_c18_pos_6180_523.36371_8.587	PLATELET-ACTIVATING FACTOR	25	M+19	0	M78	Unlabeled	CecalContents	Water	523.364	524.371	8.585	100	0	0	5.09138e+06	[M+H]+1
02_c18_pos_6180_523.36371_8.587	PLATELET-ACTIVATING FACTOR	25	M+20	0	M78	Unlabeled	CecalContents	Water	523.364	524.371	8.585	100	0	0	5.09138e+06	[M+H]+1
02_c18_pos_6180_523.36371_8.587	PLATELET-ACTIVATING FACTOR	25	M+21	0	M78	Unlabeled	CecalContents	Water	523.364	524.371	8.585	100	0	0	5.09138e+06	[M+H]+1
02_c18_pos_6180_523.36371_8.587	PLATELET-ACTIVATING FACTOR	25	M+22	0	M78	Unlabeled	CecalContents	Water	523.364	524.371	8.585	100	0	0	5.09138e+06	[M+H]+1
02_c18_pos_6180_523.36371_8.587	PLATELET-ACTIVATING FACTOR	25	M+23	0	M78	Unlabeled	CecalContents	Water	523.364	524.371	8.585	100	0	0	5.09138e+06	[M+H]+1
02_c18_pos_6180_523.36371_8.587	PLATELET-ACTIVATING FACTOR	25	M+24	0	M78	Unlabeled	CecalContents	Water	523.364	524.371	8.585	100	0	0	5.09138e+06	[M+H]+1
02_c18_pos_6180_523.36371_8.587	PLATELET-ACTIVATING FACTOR	25	M+25	0	M78	Unlabeled	CecalContents	Water	523.364	524.371	8.585	100	0	0	5.09138e+06	[M+H]+1
02_c18_pos_6180_523.36371_8.587	PLATELET-ACTIVATING FACTOR	25	M	99.1006	M79	Unlabeled	CecalContents	DSS	523.364	524.371	8.586	99.95	0.0423757	0	6.73591e+07	[M+H]+1
02_c18_pos_6180_523.36371_8.587	PLATELET-ACTIVATING FACTOR	25	M+1	0.846109	M79	Unlabeled	CecalContents	DSS	523.364	524.371	8.586	99.95	0.0423757	0	6.73591e+07	[M+H]+1
02_c18_pos_6180_523.36371_8.587	PLATELET-ACTIVATING FACTOR	25	M+2	0	M79	Unlabeled	CecalContents	DSS	523.364	524.371	8.586	99.95	0.0423757	0	6.73591e+07	[M+H]+1
02_c18_pos_6180_523.36371_8.587	PLATELET-ACTIVATING FACTOR	25	M+3	0	M79	Unlabeled	CecalContents	DSS	523.364	524.371	8.586	99.95	0.0423757	0	6.73591e+07	[M+H]+1
02_c18_pos_6180_523.36371_8.587	PLATELET-ACTIVATING FACTOR	25	M+4	0.0533207	M79	Unlabeled	CecalContents	DSS	523.364	524.371	8.586	99.95	0.0423757	0	6.73591e+07	[M+H]+1
02_c18_pos_6180_523.36371_8.587	PLATELET-ACTIVATING FACTOR	25	M+5	0	M79	Unlabeled	CecalContents	DSS	523.364	524.371	8.586	99.95	0.0423757	0	6.73591e+07	[M+H]+1
02_c18_pos_6180_523.36371_8.587	PLATELET-ACTIVATING FACTOR	25	M+6	0	M79	Unlabeled	CecalContents	DSS	523.364	524.371	8.586	99.95	0.0423757	0	6.73591e+07	[M+H]+1
02_c18_pos_6180_523.36371_8.587	PLATELET-ACTIVATING FACTOR	25	M+7	0	M79	Unlabeled	CecalContents	DSS	523.364	524.371	8.586	99.95	0.0423757	0	6.73591e+07	[M+H]+1
02_c18_pos_6180_523.36371_8.587	PLATELET-ACTIVATING FACTOR	25	M+8	0	M79	Unlabeled	CecalContents	DSS	523.364	524.371	8.586	99.95	0.0423757	0	6.73591e+07	[M+H]+1
02_c18_pos_6180_523.36371_8.587	PLATELET-ACTIVATING FACTOR	25	M+9	0	M79	Unlabeled	CecalContents	DSS	523.364	524.371	8.586	99.95	0.0423757	0	6.73591e+07	[M+H]+1
02_c18_pos_6180_523.36371_8.587	PLATELET-ACTIVATING FACTOR	25	M+10	0	M79	Unlabeled	CecalContents	DSS	523.364	524.371	8.586	99.95	0.0423757	0	6.73591e+07	[M+H]+1
02_c18_pos_6180_523.36371_8.587	PLATELET-ACTIVATING FACTOR	25	M+11	0	M79	Unlabeled	CecalContents	DSS	523.364	524.371	8.586	99.95	0.0423757	0	6.73591e+07	[M+H]+1
02_c18_pos_6180_523.36371_8.587	PLATELET-ACTIVATING FACTOR	25	M+12	0	M79	Unlabeled	CecalContents	DSS	523.364	524.371	8.586	99.95	0.0423757	0	6.73591e+07	[M+H]+1
02_c18_pos_6180_523.36371_8.587	PLATELET-ACTIVATING FACTOR	25	M+13	0	M79	Unlabeled	CecalContents	DSS	523.364	524.371	8.586	99.95	0.0423757	0	6.73591e+07	[M+H]+1
02_c18_pos_6180_523.36371_8.587	PLATELET-ACTIVATING FACTOR	25	M+14	0	M79	Unlabeled	CecalContents	DSS	523.364	524.371	8.586	99.95	0.0423757	0	6.73591e+07	[M+H]+1
02_c18_pos_6180_523.36371_8.587	PLATELET-ACTIVATING FACTOR	25	M+15	0	M79	Unlabeled	CecalContents	DSS	523.364	524.371	8.586	99.95	0.0423757	0	6.73591e+07	[M+H]+1
02_c18_pos_6180_523.36371_8.587	PLATELET-ACTIVATING FACTOR	25	M+16	0	M79	Unlabeled	CecalContents	DSS	523.364	524.371	8.586	99.95	0.0423757	0	6.73591e+07	[M+H]+1
02_c18_pos_6180_523.36371_8.587	PLATELET-ACTIVATING FACTOR	25	M+17	0	M79	Unlabeled	CecalContents	DSS	523.364	524.371	8.586	99.95	0.0423757	0	6.73591e+07	[M+H]+1
02_c18_pos_6180_523.36371_8.587	PLATELET-ACTIVATING FACTOR	25	M+18	0	M79	Unlabeled	CecalContents	DSS	523.364	524.371	8.586	99.95	0.0423757	0	6.73591e+07	[M+H]+1
02_c18_pos_6180_523.36371_8.587	PLATELET-ACTIVATING FACTOR	25	M+19	0	M79	Unlabeled	CecalContents	DSS	523.364	524.371	8.586	99.95	0.0423757	0	6.73591e+07	[M+H]+1
02_c18_pos_6180_523.36371_8.587	PLATELET-ACTIVATING FACTOR	25	M+20	0	M79	Unlabeled	CecalContents	DSS	523.364	524.371	8.586	99.95	0.0423757	0	6.73591e+07	[M+H]+1
02_c18_pos_6180_523.36371_8.587	PLATELET-ACTIVATING FACTOR	25	M+21	0	M79	Unlabeled	CecalContents	DSS	523.364	524.371	8.586	99.95	0.0423757	0	6.73591e+07	[M+H]+1
02_c18_pos_6180_523.36371_8.587	PLATELET-ACTIVATING FACTOR	25	M+22	0	M79	Unlabeled	CecalContents	DSS	523.364	524.371	8.586	99.95	0.0423757	0	6.73591e+07	[M+H]+1
02_c18_pos_6180_523.36371_8.587	PLATELET-ACTIVATING FACTOR	25	M+23	0	M79	Unlabeled	CecalContents	DSS	523.364	524.371	8.586	99.95	0.0423757	0	6.73591e+07	[M+H]+1
02_c18_pos_6180_523.36371_8.587	PLATELET-ACTIVATING FACTOR	25	M+24	0	M79	Unlabeled	CecalContents	DSS	523.364	524.371	8.586	99.95	0.0423757	0	6.73591e+07	[M+H]+1
02_c18_pos_6180_523.36371_8.587	PLATELET-ACTIVATING FACTOR	25	M+25	0	M79	Unlabeled	CecalContents	DSS	523.364	524.371	8.586	99.95	0.0423757	0	6.73591e+07	[M+H]+1
02_c18_pos_6180_523.36371_8.587	PLATELET-ACTIVATING FACTOR	25	M	99.947	M80	Unlabeled	CecalContents	DSS	523.364	524.371	8.588	99.96	0.00847201	0	4.81058e+07	[M+H]+1
02_c18_pos_6180_523.36371_8.587	PLATELET-ACTIVATING FACTOR	25	M+1	0	M80	Unlabeled	CecalContents	DSS	523.364	524.371	8.588	99.96	0.00847201	0	4.81058e+07	[M+H]+1
02_c18_pos_6180_523.36371_8.587	PLATELET-ACTIVATING FACTOR	25	M+2	0	M80	Unlabeled	CecalContents	DSS	523.364	524.371	8.588	99.96	0.00847201	0	4.81058e+07	[M+H]+1
02_c18_pos_6180_523.36371_8.587	PLATELET-ACTIVATING FACTOR	25	M+3	0	M80	Unlabeled	CecalContents	DSS	523.364	524.371	8.588	99.96	0.00847201	0	4.81058e+07	[M+H]+1
02_c18_pos_6180_523.36371_8.587	PLATELET-ACTIVATING FACTOR	25	M+4	0.0529501	M80	Unlabeled	CecalContents	DSS	523.364	524.371	8.588	99.96	0.00847201	0	4.81058e+07	[M+H]+1
02_c18_pos_6180_523.36371_8.587	PLATELET-ACTIVATING FACTOR	25	M+5	0	M80	Unlabeled	CecalContents	DSS	523.364	524.371	8.588	99.96	0.00847201	0	4.81058e+07	[M+H]+1
02_c18_pos_6180_523.36371_8.587	PLATELET-ACTIVATING FACTOR	25	M+6	0	M80	Unlabeled	CecalContents	DSS	523.364	524.371	8.588	99.96	0.00847201	0	4.81058e+07	[M+H]+1
02_c18_pos_6180_523.36371_8.587	PLATELET-ACTIVATING FACTOR	25	M+7	0	M80	Unlabeled	CecalContents	DSS	523.364	524.371	8.588	99.96	0.00847201	0	4.81058e+07	[M+H]+1
02_c18_pos_6180_523.36371_8.587	PLATELET-ACTIVATING FACTOR	25	M+8	0	M80	Unlabeled	CecalContents	DSS	523.364	524.371	8.588	99.96	0.00847201	0	4.81058e+07	[M+H]+1
02_c18_pos_6180_523.36371_8.587	PLATELET-ACTIVATING FACTOR	25	M+9	0	M80	Unlabeled	CecalContents	DSS	523.364	524.371	8.588	99.96	0.00847201	0	4.81058e+07	[M+H]+1
02_c18_pos_6180_523.36371_8.587	PLATELET-ACTIVATING FACTOR	25	M+10	0	M80	Unlabeled	CecalContents	DSS	523.364	524.371	8.588	99.96	0.00847201	0	4.81058e+07	[M+H]+1
02_c18_pos_6180_523.36371_8.587	PLATELET-ACTIVATING FACTOR	25	M+11	0	M80	Unlabeled	CecalContents	DSS	523.364	524.371	8.588	99.96	0.00847201	0	4.81058e+07	[M+H]+1
02_c18_pos_6180_523.36371_8.587	PLATELET-ACTIVATING FACTOR	25	M+12	0	M80	Unlabeled	CecalContents	DSS	523.364	524.371	8.588	99.96	0.00847201	0	4.81058e+07	[M+H]+1
02_c18_pos_6180_523.36371_8.587	PLATELET-ACTIVATING FACTOR	25	M+13	0	M80	Unlabeled	CecalContents	DSS	523.364	524.371	8.588	99.96	0.00847201	0	4.81058e+07	[M+H]+1
02_c18_pos_6180_523.36371_8.587	PLATELET-ACTIVATING FACTOR	25	M+14	0	M80	Unlabeled	CecalContents	DSS	523.364	524.371	8.588	99.96	0.00847201	0	4.81058e+07	[M+H]+1
02_c18_pos_6180_523.36371_8.587	PLATELET-ACTIVATING FACTOR	25	M+15	0	M80	Unlabeled	CecalContents	DSS	523.364	524.371	8.588	99.96	0.00847201	0	4.81058e+07	[M+H]+1
02_c18_pos_6180_523.36371_8.587	PLATELET-ACTIVATING FACTOR	25	M+16	0	M80	Unlabeled	CecalContents	DSS	523.364	524.371	8.588	99.96	0.00847201	0	4.81058e+07	[M+H]+1
02_c18_pos_6180_523.36371_8.587	PLATELET-ACTIVATING FACTOR	25	M+17	0	M80	Unlabeled	CecalContents	DSS	523.364	524.371	8.588	99.96	0.00847201	0	4.81058e+07	[M+H]+1
02_c18_pos_6180_523.36371_8.587	PLATELET-ACTIVATING FACTOR	25	M+18	0	M80	Unlabeled	CecalContents	DSS	523.364	524.371	8.588	99.96	0.00847201	0	4.81058e+07	[M+H]+1
02_c18_pos_6180_523.36371_8.587	PLATELET-ACTIVATING FACTOR	25	M+19	0	M80	Unlabeled	CecalContents	DSS	523.364	524.371	8.588	99.96	0.00847201	0	4.81058e+07	[M+H]+1
02_c18_pos_6180_523.36371_8.587	PLATELET-ACTIVATING FACTOR	25	M+20	0	M80	Unlabeled	CecalContents	DSS	523.364	524.371	8.588	99.96	0.00847201	0	4.81058e+07	[M+H]+1
02_c18_pos_6180_523.36371_8.587	PLATELET-ACTIVATING FACTOR	25	M+21	0	M80	Unlabeled	CecalContents	DSS	523.364	524.371	8.588	99.96	0.00847201	0	4.81058e+07	[M+H]+1
02_c18_pos_6180_523.36371_8.587	PLATELET-ACTIVATING FACTOR	25	M+22	0	M80	Unlabeled	CecalContents	DSS	523.364	524.371	8.588	99.96	0.00847201	0	4.81058e+07	[M+H]+1
02_c18_pos_6180_523.36371_8.587	PLATELET-ACTIVATING FACTOR	25	M+23	0	M80	Unlabeled	CecalContents	DSS	523.364	524.371	8.588	99.96	0.00847201	0	4.81058e+07	[M+H]+1
02_c18_pos_6180_523.36371_8.587	PLATELET-ACTIVATING FACTOR	25	M+24	0	M80	Unlabeled	CecalContents	DSS	523.364	524.371	8.588	99.96	0.00847201	0	4.81058e+07	[M+H]+1
02_c18_pos_6180_523.36371_8.587	PLATELET-ACTIVATING FACTOR	25	M+25	0	M80	Unlabeled	CecalContents	DSS	523.364	524.371	8.588	99.96	0.00847201	0	4.81058e+07	[M+H]+1
02_c18_pos_6180_523.36371_8.587	PLATELET-ACTIVATING FACTOR	25	M	99.5351	M81	Unlabeled	CecalContents	DSS	523.364	524.371	8.586	99.94	0.026393	0	1.1136e+08	[M+H]+1
02_c18_pos_6180_523.36371_8.587	PLATELET-ACTIVATING FACTOR	25	M+1	0.399886	M81	Unlabeled	CecalContents	DSS	523.364	524.371	8.586	99.94	0.026393	0	1.1136e+08	[M+H]+1
02_c18_pos_6180_523.36371_8.587	PLATELET-ACTIVATING FACTOR	25	M+2	0	M81	Unlabeled	CecalContents	DSS	523.364	524.371	8.586	99.94	0.026393	0	1.1136e+08	[M+H]+1
02_c18_pos_6180_523.36371_8.587	PLATELET-ACTIVATING FACTOR	25	M+3	0	M81	Unlabeled	CecalContents	DSS	523.364	524.371	8.586	99.94	0.026393	0	1.1136e+08	[M+H]+1
02_c18_pos_6180_523.36371_8.587	PLATELET-ACTIVATING FACTOR	25	M+4	0.0649848	M81	Unlabeled	CecalContents	DSS	523.364	524.371	8.586	99.94	0.026393	0	1.1136e+08	[M+H]+1
02_c18_pos_6180_523.36371_8.587	PLATELET-ACTIVATING FACTOR	25	M+5	0	M81	Unlabeled	CecalContents	DSS	523.364	524.371	8.586	99.94	0.026393	0	1.1136e+08	[M+H]+1
02_c18_pos_6180_523.36371_8.587	PLATELET-ACTIVATING FACTOR	25	M+6	0	M81	Unlabeled	CecalContents	DSS	523.364	524.371	8.586	99.94	0.026393	0	1.1136e+08	[M+H]+1
02_c18_pos_6180_523.36371_8.587	PLATELET-ACTIVATING FACTOR	25	M+7	0	M81	Unlabeled	CecalContents	DSS	523.364	524.371	8.586	99.94	0.026393	0	1.1136e+08	[M+H]+1
02_c18_pos_6180_523.36371_8.587	PLATELET-ACTIVATING FACTOR	25	M+8	0	M81	Unlabeled	CecalContents	DSS	523.364	524.371	8.586	99.94	0.026393	0	1.1136e+08	[M+H]+1
02_c18_pos_6180_523.36371_8.587	PLATELET-ACTIVATING FACTOR	25	M+9	0	M81	Unlabeled	CecalContents	DSS	523.364	524.371	8.586	99.94	0.026393	0	1.1136e+08	[M+H]+1
02_c18_pos_6180_523.36371_8.587	PLATELET-ACTIVATING FACTOR	25	M+10	0	M81	Unlabeled	CecalContents	DSS	523.364	524.371	8.586	99.94	0.026393	0	1.1136e+08	[M+H]+1
02_c18_pos_6180_523.36371_8.587	PLATELET-ACTIVATING FACTOR	25	M+11	0	M81	Unlabeled	CecalContents	DSS	523.364	524.371	8.586	99.94	0.026393	0	1.1136e+08	[M+H]+1
02_c18_pos_6180_523.36371_8.587	PLATELET-ACTIVATING FACTOR	25	M+12	0	M81	Unlabeled	CecalContents	DSS	523.364	524.371	8.586	99.94	0.026393	0	1.1136e+08	[M+H]+1
02_c18_pos_6180_523.36371_8.587	PLATELET-ACTIVATING FACTOR	25	M+13	0	M81	Unlabeled	CecalContents	DSS	523.364	524.371	8.586	99.94	0.026393	0	1.1136e+08	[M+H]+1
02_c18_pos_6180_523.36371_8.587	PLATELET-ACTIVATING FACTOR	25	M+14	0	M81	Unlabeled	CecalContents	DSS	523.364	524.371	8.586	99.94	0.026393	0	1.1136e+08	[M+H]+1
02_c18_pos_6180_523.36371_8.587	PLATELET-ACTIVATING FACTOR	25	M+15	0	M81	Unlabeled	CecalContents	DSS	523.364	524.371	8.586	99.94	0.026393	0	1.1136e+08	[M+H]+1
02_c18_pos_6180_523.36371_8.587	PLATELET-ACTIVATING FACTOR	25	M+16	0	M81	Unlabeled	CecalContents	DSS	523.364	524.371	8.586	99.94	0.026393	0	1.1136e+08	[M+H]+1
02_c18_pos_6180_523.36371_8.587	PLATELET-ACTIVATING FACTOR	25	M+17	0	M81	Unlabeled	CecalContents	DSS	523.364	524.371	8.586	99.94	0.026393	0	1.1136e+08	[M+H]+1
02_c18_pos_6180_523.36371_8.587	PLATELET-ACTIVATING FACTOR	25	M+18	0	M81	Unlabeled	CecalContents	DSS	523.364	524.371	8.586	99.94	0.026393	0	1.1136e+08	[M+H]+1
02_c18_pos_6180_523.36371_8.587	PLATELET-ACTIVATING FACTOR	25	M+19	0	M81	Unlabeled	CecalContents	DSS	523.364	524.371	8.586	99.94	0.026393	0	1.1136e+08	[M+H]+1
02_c18_pos_6180_523.36371_8.587	PLATELET-ACTIVATING FACTOR	25	M+20	0	M81	Unlabeled	CecalContents	DSS	523.364	524.371	8.586	99.94	0.026393	0	1.1136e+08	[M+H]+1
02_c18_pos_6180_523.36371_8.587	PLATELET-ACTIVATING FACTOR	25	M+21	0	M81	Unlabeled	CecalContents	DSS	523.364	524.371	8.586	99.94	0.026393	0	1.1136e+08	[M+H]+1
02_c18_pos_6180_523.36371_8.587	PLATELET-ACTIVATING FACTOR	25	M+22	0	M81	Unlabeled	CecalContents	DSS	523.364	524.371	8.586	99.94	0.026393	0	1.1136e+08	[M+H]+1
02_c18_pos_6180_523.36371_8.587	PLATELET-ACTIVATING FACTOR	25	M+23	0	M81	Unlabeled	CecalContents	DSS	523.364	524.371	8.586	99.94	0.026393	0	1.1136e+08	[M+H]+1
02_c18_pos_6180_523.36371_8.587	PLATELET-ACTIVATING FACTOR	25	M+24	0	M81	Unlabeled	CecalContents	DSS	523.364	524.371	8.586	99.94	0.026393	0	1.1136e+08	[M+H]+1
02_c18_pos_6180_523.36371_8.587	PLATELET-ACTIVATING FACTOR	25	M+25	0	M81	Unlabeled	CecalContents	DSS	523.364	524.371	8.586	99.94	0.026393	0	1.1136e+08	[M+H]+1
02_c18_pos_6180_523.36371_8.587	PLATELET-ACTIVATING FACTOR	25	M	99.4869	M82	Unlabeled	CecalContents	DSS	523.364	524.371	8.59	99.96	0.0266161	0	1.46935e+08	[M+H]+1
02_c18_pos_6180_523.36371_8.587	PLATELET-ACTIVATING FACTOR	25	M+1	0.462333	M82	Unlabeled	CecalContents	DSS	523.364	524.371	8.59	99.96	0.0266161	0	1.46935e+08	[M+H]+1
02_c18_pos_6180_523.36371_8.587	PLATELET-ACTIVATING FACTOR	25	M+2	0	M82	Unlabeled	CecalContents	DSS	523.364	524.371	8.59	99.96	0.0266161	0	1.46935e+08	[M+H]+1
02_c18_pos_6180_523.36371_8.587	PLATELET-ACTIVATING FACTOR	25	M+3	0	M82	Unlabeled	CecalContents	DSS	523.364	524.371	8.59	99.96	0.0266161	0	1.46935e+08	[M+H]+1
02_c18_pos_6180_523.36371_8.587	PLATELET-ACTIVATING FACTOR	25	M+4	0.0507673	M82	Unlabeled	CecalContents	DSS	523.364	524.371	8.59	99.96	0.0266161	0	1.46935e+08	[M+H]+1
02_c18_pos_6180_523.36371_8.587	PLATELET-ACTIVATING FACTOR	25	M+5	0	M82	Unlabeled	CecalContents	DSS	523.364	524.371	8.59	99.96	0.0266161	0	1.46935e+08	[M+H]+1
02_c18_pos_6180_523.36371_8.587	PLATELET-ACTIVATING FACTOR	25	M+6	0	M82	Unlabeled	CecalContents	DSS	523.364	524.371	8.59	99.96	0.0266161	0	1.46935e+08	[M+H]+1
02_c18_pos_6180_523.36371_8.587	PLATELET-ACTIVATING FACTOR	25	M+7	0	M82	Unlabeled	CecalContents	DSS	523.364	524.371	8.59	99.96	0.0266161	0	1.46935e+08	[M+H]+1
02_c18_pos_6180_523.36371_8.587	PLATELET-ACTIVATING FACTOR	25	M+8	0	M82	Unlabeled	CecalContents	DSS	523.364	524.371	8.59	99.96	0.0266161	0	1.46935e+08	[M+H]+1
02_c18_pos_6180_523.36371_8.587	PLATELET-ACTIVATING FACTOR	25	M+9	0	M82	Unlabeled	CecalContents	DSS	523.364	524.371	8.59	99.96	0.0266161	0	1.46935e+08	[M+H]+1
02_c18_pos_6180_523.36371_8.587	PLATELET-ACTIVATING FACTOR	25	M+10	0	M82	Unlabeled	CecalContents	DSS	523.364	524.371	8.59	99.96	0.0266161	0	1.46935e+08	[M+H]+1
02_c18_pos_6180_523.36371_8.587	PLATELET-ACTIVATING FACTOR	25	M+11	0	M82	Unlabeled	CecalContents	DSS	523.364	524.371	8.59	99.96	0.0266161	0	1.46935e+08	[M+H]+1
02_c18_pos_6180_523.36371_8.587	PLATELET-ACTIVATING FACTOR	25	M+12	0	M82	Unlabeled	CecalContents	DSS	523.364	524.371	8.59	99.96	0.0266161	0	1.46935e+08	[M+H]+1
02_c18_pos_6180_523.36371_8.587	PLATELET-ACTIVATING FACTOR	25	M+13	0	M82	Unlabeled	CecalContents	DSS	523.364	524.371	8.59	99.96	0.0266161	0	1.46935e+08	[M+H]+1
02_c18_pos_6180_523.36371_8.587	PLATELET-ACTIVATING FACTOR	25	M+14	0	M82	Unlabeled	CecalContents	DSS	523.364	524.371	8.59	99.96	0.0266161	0	1.46935e+08	[M+H]+1
02_c18_pos_6180_523.36371_8.587	PLATELET-ACTIVATING FACTOR	25	M+15	0	M82	Unlabeled	CecalContents	DSS	523.364	524.371	8.59	99.96	0.0266161	0	1.46935e+08	[M+H]+1
02_c18_pos_6180_523.36371_8.587	PLATELET-ACTIVATING FACTOR	25	M+16	0	M82	Unlabeled	CecalContents	DSS	523.364	524.371	8.59	99.96	0.0266161	0	1.46935e+08	[M+H]+1
02_c18_pos_6180_523.36371_8.587	PLATELET-ACTIVATING FACTOR	25	M+17	0	M82	Unlabeled	CecalContents	DSS	523.364	524.371	8.59	99.96	0.0266161	0	1.46935e+08	[M+H]+1
02_c18_pos_6180_523.36371_8.587	PLATELET-ACTIVATING FACTOR	25	M+18	0	M82	Unlabeled	CecalContents	DSS	523.364	524.371	8.59	99.96	0.0266161	0	1.46935e+08	[M+H]+1
02_c18_pos_6180_523.36371_8.587	PLATELET-ACTIVATING FACTOR	25	M+19	0	M82	Unlabeled	CecalContents	DSS	523.364	524.371	8.59	99.96	0.0266161	0	1.46935e+08	[M+H]+1
02_c18_pos_6180_523.36371_8.587	PLATELET-ACTIVATING FACTOR	25	M+20	0	M82	Unlabeled	CecalContents	DSS	523.364	524.371	8.59	99.96	0.0266161	0	1.46935e+08	[M+H]+1
02_c18_pos_6180_523.36371_8.587	PLATELET-ACTIVATING FACTOR	25	M+21	0	M82	Unlabeled	CecalContents	DSS	523.364	524.371	8.59	99.96	0.0266161	0	1.46935e+08	[M+H]+1
02_c18_pos_6180_523.36371_8.587	PLATELET-ACTIVATING FACTOR	25	M+22	0	M82	Unlabeled	CecalContents	DSS	523.364	524.371	8.59	99.96	0.0266161	0	1.46935e+08	[M+H]+1
02_c18_pos_6180_523.36371_8.587	PLATELET-ACTIVATING FACTOR	25	M+23	0	M82	Unlabeled	CecalContents	DSS	523.364	524.371	8.59	99.96	0.0266161	0	1.46935e+08	[M+H]+1
02_c18_pos_6180_523.36371_8.587	PLATELET-ACTIVATING FACTOR	25	M+24	0	M82	Unlabeled	CecalContents	DSS	523.364	524.371	8.59	99.96	0.0266161	0	1.46935e+08	[M+H]+1
02_c18_pos_6180_523.36371_8.587	PLATELET-ACTIVATING FACTOR	25	M+25	0	M82	Unlabeled	CecalContents	DSS	523.364	524.371	8.59	99.96	0.0266161	0	1.46935e+08	[M+H]+1
02_c18_pos_6180_523.36371_8.587	PLATELET-ACTIVATING FACTOR	25	M	99.4115	M83	Unlabeled	CecalContents	DSS	523.364	524.371	8.585	99.95	0.030179	0	5.20676e+07	[M+H]+1
02_c18_pos_6180_523.36371_8.587	PLATELET-ACTIVATING FACTOR	25	M+1	0.533153	M83	Unlabeled	CecalContents	DSS	523.364	524.371	8.585	99.95	0.030179	0	5.20676e+07	[M+H]+1
02_c18_pos_6180_523.36371_8.587	PLATELET-ACTIVATING FACTOR	25	M+2	0	M83	Unlabeled	CecalContents	DSS	523.364	524.371	8.585	99.95	0.030179	0	5.20676e+07	[M+H]+1
02_c18_pos_6180_523.36371_8.587	PLATELET-ACTIVATING FACTOR	25	M+3	0	M83	Unlabeled	CecalContents	DSS	523.364	524.371	8.585	99.95	0.030179	0	5.20676e+07	[M+H]+1
02_c18_pos_6180_523.36371_8.587	PLATELET-ACTIVATING FACTOR	25	M+4	0.0553305	M83	Unlabeled	CecalContents	DSS	523.364	524.371	8.585	99.95	0.030179	0	5.20676e+07	[M+H]+1
02_c18_pos_6180_523.36371_8.587	PLATELET-ACTIVATING FACTOR	25	M+5	0	M83	Unlabeled	CecalContents	DSS	523.364	524.371	8.585	99.95	0.030179	0	5.20676e+07	[M+H]+1
02_c18_pos_6180_523.36371_8.587	PLATELET-ACTIVATING FACTOR	25	M+6	0	M83	Unlabeled	CecalContents	DSS	523.364	524.371	8.585	99.95	0.030179	0	5.20676e+07	[M+H]+1
02_c18_pos_6180_523.36371_8.587	PLATELET-ACTIVATING FACTOR	25	M+7	0	M83	Unlabeled	CecalContents	DSS	523.364	524.371	8.585	99.95	0.030179	0	5.20676e+07	[M+H]+1
02_c18_pos_6180_523.36371_8.587	PLATELET-ACTIVATING FACTOR	25	M+8	0	M83	Unlabeled	CecalContents	DSS	523.364	524.371	8.585	99.95	0.030179	0	5.20676e+07	[M+H]+1
02_c18_pos_6180_523.36371_8.587	PLATELET-ACTIVATING FACTOR	25	M+9	0	M83	Unlabeled	CecalContents	DSS	523.364	524.371	8.585	99.95	0.030179	0	5.20676e+07	[M+H]+1
02_c18_pos_6180_523.36371_8.587	PLATELET-ACTIVATING FACTOR	25	M+10	0	M83	Unlabeled	CecalContents	DSS	523.364	524.371	8.585	99.95	0.030179	0	5.20676e+07	[M+H]+1
02_c18_pos_6180_523.36371_8.587	PLATELET-ACTIVATING FACTOR	25	M+11	0	M83	Unlabeled	CecalContents	DSS	523.364	524.371	8.585	99.95	0.030179	0	5.20676e+07	[M+H]+1
02_c18_pos_6180_523.36371_8.587	PLATELET-ACTIVATING FACTOR	25	M+12	0	M83	Unlabeled	CecalContents	DSS	523.364	524.371	8.585	99.95	0.030179	0	5.20676e+07	[M+H]+1
02_c18_pos_6180_523.36371_8.587	PLATELET-ACTIVATING FACTOR	25	M+13	0	M83	Unlabeled	CecalContents	DSS	523.364	524.371	8.585	99.95	0.030179	0	5.20676e+07	[M+H]+1
02_c18_pos_6180_523.36371_8.587	PLATELET-ACTIVATING FACTOR	25	M+14	0	M83	Unlabeled	CecalContents	DSS	523.364	524.371	8.585	99.95	0.030179	0	5.20676e+07	[M+H]+1
02_c18_pos_6180_523.36371_8.587	PLATELET-ACTIVATING FACTOR	25	M+15	0	M83	Unlabeled	CecalContents	DSS	523.364	524.371	8.585	99.95	0.030179	0	5.20676e+07	[M+H]+1
02_c18_pos_6180_523.36371_8.587	PLATELET-ACTIVATING FACTOR	25	M+16	0	M83	Unlabeled	CecalContents	DSS	523.364	524.371	8.585	99.95	0.030179	0	5.20676e+07	[M+H]+1
02_c18_pos_6180_523.36371_8.587	PLATELET-ACTIVATING FACTOR	25	M+17	0	M83	Unlabeled	CecalContents	DSS	523.364	524.371	8.585	99.95	0.030179	0	5.20676e+07	[M+H]+1
02_c18_pos_6180_523.36371_8.587	PLATELET-ACTIVATING FACTOR	25	M+18	0	M83	Unlabeled	CecalContents	DSS	523.364	524.371	8.585	99.95	0.030179	0	5.20676e+07	[M+H]+1
02_c18_pos_6180_523.36371_8.587	PLATELET-ACTIVATING FACTOR	25	M+19	0	M83	Unlabeled	CecalContents	DSS	523.364	524.371	8.585	99.95	0.030179	0	5.20676e+07	[M+H]+1
02_c18_pos_6180_523.36371_8.587	PLATELET-ACTIVATING FACTOR	25	M+20	0	M83	Unlabeled	CecalContents	DSS	523.364	524.371	8.585	99.95	0.030179	0	5.20676e+07	[M+H]+1
02_c18_pos_6180_523.36371_8.587	PLATELET-ACTIVATING FACTOR	25	M+21	0	M83	Unlabeled	CecalContents	DSS	523.364	524.371	8.585	99.95	0.030179	0	5.20676e+07	[M+H]+1
02_c18_pos_6180_523.36371_8.587	PLATELET-ACTIVATING FACTOR	25	M+22	0	M83	Unlabeled	CecalContents	DSS	523.364	524.371	8.585	99.95	0.030179	0	5.20676e+07	[M+H]+1
02_c18_pos_6180_523.36371_8.587	PLATELET-ACTIVATING FACTOR	25	M+23	0	M83	Unlabeled	CecalContents	DSS	523.364	524.371	8.585	99.95	0.030179	0	5.20676e+07	[M+H]+1
02_c18_pos_6180_523.36371_8.587	PLATELET-ACTIVATING FACTOR	25	M+24	0	M83	Unlabeled	CecalContents	DSS	523.364	524.371	8.585	99.95	0.030179	0	5.20676e+07	[M+H]+1
02_c18_pos_6180_523.36371_8.587	PLATELET-ACTIVATING FACTOR	25	M+25	0	M83	Unlabeled	CecalContents	DSS	523.364	524.371	8.585	99.95	0.030179	0	5.20676e+07	[M+H]+1
02_c18_pos_6180_523.36371_8.587	PLATELET-ACTIVATING FACTOR	25	M	99.5595	M84	Unlabeled	CecalContents	DSS	523.364	524.371	8.587	99.95	0.0245427	0	6.24658e+07	[M+H]+1
02_c18_pos_6180_523.36371_8.587	PLATELET-ACTIVATING FACTOR	25	M+1	0.382868	M84	Unlabeled	CecalContents	DSS	523.364	524.371	8.587	99.95	0.0245427	0	6.24658e+07	[M+H]+1
02_c18_pos_6180_523.36371_8.587	PLATELET-ACTIVATING FACTOR	25	M+2	0	M84	Unlabeled	CecalContents	DSS	523.364	524.371	8.587	99.95	0.0245427	0	6.24658e+07	[M+H]+1
02_c18_pos_6180_523.36371_8.587	PLATELET-ACTIVATING FACTOR	25	M+3	0	M84	Unlabeled	CecalContents	DSS	523.364	524.371	8.587	99.95	0.0245427	0	6.24658e+07	[M+H]+1
02_c18_pos_6180_523.36371_8.587	PLATELET-ACTIVATING FACTOR	25	M+4	0.0576748	M84	Unlabeled	CecalContents	DSS	523.364	524.371	8.587	99.95	0.0245427	0	6.24658e+07	[M+H]+1
02_c18_pos_6180_523.36371_8.587	PLATELET-ACTIVATING FACTOR	25	M+5	0	M84	Unlabeled	CecalContents	DSS	523.364	524.371	8.587	99.95	0.0245427	0	6.24658e+07	[M+H]+1
02_c18_pos_6180_523.36371_8.587	PLATELET-ACTIVATING FACTOR	25	M+6	0	M84	Unlabeled	CecalContents	DSS	523.364	524.371	8.587	99.95	0.0245427	0	6.24658e+07	[M+H]+1
02_c18_pos_6180_523.36371_8.587	PLATELET-ACTIVATING FACTOR	25	M+7	0	M84	Unlabeled	CecalContents	DSS	523.364	524.371	8.587	99.95	0.0245427	0	6.24658e+07	[M+H]+1
02_c18_pos_6180_523.36371_8.587	PLATELET-ACTIVATING FACTOR	25	M+8	0	M84	Unlabeled	CecalContents	DSS	523.364	524.371	8.587	99.95	0.0245427	0	6.24658e+07	[M+H]+1
02_c18_pos_6180_523.36371_8.587	PLATELET-ACTIVATING FACTOR	25	M+9	0	M84	Unlabeled	CecalContents	DSS	523.364	524.371	8.587	99.95	0.0245427	0	6.24658e+07	[M+H]+1
02_c18_pos_6180_523.36371_8.587	PLATELET-ACTIVATING FACTOR	25	M+10	0	M84	Unlabeled	CecalContents	DSS	523.364	524.371	8.587	99.95	0.0245427	0	6.24658e+07	[M+H]+1
02_c18_pos_6180_523.36371_8.587	PLATELET-ACTIVATING FACTOR	25	M+11	0	M84	Unlabeled	CecalContents	DSS	523.364	524.371	8.587	99.95	0.0245427	0	6.24658e+07	[M+H]+1
02_c18_pos_6180_523.36371_8.587	PLATELET-ACTIVATING FACTOR	25	M+12	0	M84	Unlabeled	CecalContents	DSS	523.364	524.371	8.587	99.95	0.0245427	0	6.24658e+07	[M+H]+1
02_c18_pos_6180_523.36371_8.587	PLATELET-ACTIVATING FACTOR	25	M+13	0	M84	Unlabeled	CecalContents	DSS	523.364	524.371	8.587	99.95	0.0245427	0	6.24658e+07	[M+H]+1
02_c18_pos_6180_523.36371_8.587	PLATELET-ACTIVATING FACTOR	25	M+14	0	M84	Unlabeled	CecalContents	DSS	523.364	524.371	8.587	99.95	0.0245427	0	6.24658e+07	[M+H]+1
02_c18_pos_6180_523.36371_8.587	PLATELET-ACTIVATING FACTOR	25	M+15	0	M84	Unlabeled	CecalContents	DSS	523.364	524.371	8.587	99.95	0.0245427	0	6.24658e+07	[M+H]+1
02_c18_pos_6180_523.36371_8.587	PLATELET-ACTIVATING FACTOR	25	M+16	0	M84	Unlabeled	CecalContents	DSS	523.364	524.371	8.587	99.95	0.0245427	0	6.24658e+07	[M+H]+1
02_c18_pos_6180_523.36371_8.587	PLATELET-ACTIVATING FACTOR	25	M+17	0	M84	Unlabeled	CecalContents	DSS	523.364	524.371	8.587	99.95	0.0245427	0	6.24658e+07	[M+H]+1
02_c18_pos_6180_523.36371_8.587	PLATELET-ACTIVATING FACTOR	25	M+18	0	M84	Unlabeled	CecalContents	DSS	523.364	524.371	8.587	99.95	0.0245427	0	6.24658e+07	[M+H]+1
02_c18_pos_6180_523.36371_8.587	PLATELET-ACTIVATING FACTOR	25	M+19	0	M84	Unlabeled	CecalContents	DSS	523.364	524.371	8.587	99.95	0.0245427	0	6.24658e+07	[M+H]+1
02_c18_pos_6180_523.36371_8.587	PLATELET-ACTIVATING FACTOR	25	M+20	0	M84	Unlabeled	CecalContents	DSS	523.364	524.371	8.587	99.95	0.0245427	0	6.24658e+07	[M+H]+1
02_c18_pos_6180_523.36371_8.587	PLATELET-ACTIVATING FACTOR	25	M+21	0	M84	Unlabeled	CecalContents	DSS	523.364	524.371	8.587	99.95	0.0245427	0	6.24658e+07	[M+H]+1
02_c18_pos_6180_523.36371_8.587	PLATELET-ACTIVATING FACTOR	25	M+22	0	M84	Unlabeled	CecalContents	DSS	523.364	524.371	8.587	99.95	0.0245427	0	6.24658e+07	[M+H]+1
02_c18_pos_6180_523.36371_8.587	PLATELET-ACTIVATING FACTOR	25	M+23	0	M84	Unlabeled	CecalContents	DSS	523.364	524.371	8.587	99.95	0.0245427	0	6.24658e+07	[M+H]+1
02_c18_pos_6180_523.36371_8.587	PLATELET-ACTIVATING FACTOR	25	M+24	0	M84	Unlabeled	CecalContents	DSS	523.364	524.371	8.587	99.95	0.0245427	0	6.24658e+07	[M+H]+1
02_c18_pos_6180_523.36371_8.587	PLATELET-ACTIVATING FACTOR	25	M+25	0	M84	Unlabeled	CecalContents	DSS	523.364	524.371	8.587	99.95	0.0245427	0	6.24658e+07	[M+H]+1
02_c18_pos_6180_523.36371_8.587	PLATELET-ACTIVATING FACTOR	25	M	77.1516	M85	C13	CecalContents	Water	523.364	524.371	8.587	99.95	2.9649	0.7	1.81194e+07	[M+H]+1
02_c18_pos_6180_523.36371_8.587	PLATELET-ACTIVATING FACTOR	25	M+1	4.63717	M85	C13	CecalContents	Water	523.364	524.371	8.587	99.95	2.9649	0.7	1.81194e+07	[M+H]+1
02_c18_pos_6180_523.36371_8.587	PLATELET-ACTIVATING FACTOR	25	M+2	9.23378	M85	C13	CecalContents	Water	523.364	524.371	8.587	99.95	2.9649	0.7	1.81194e+07	[M+H]+1
02_c18_pos_6180_523.36371_8.587	PLATELET-ACTIVATING FACTOR	25	M+3	1.60778	M85	C13	CecalContents	Water	523.364	524.371	8.587	99.95	2.9649	0.7	1.81194e+07	[M+H]+1
02_c18_pos_6180_523.36371_8.587	PLATELET-ACTIVATING FACTOR	25	M+4	2.54903	M85	C13	CecalContents	Water	523.364	524.371	8.587	99.95	2.9649	0.7	1.81194e+07	[M+H]+1
02_c18_pos_6180_523.36371_8.587	PLATELET-ACTIVATING FACTOR	25	M+5	0.970046	M85	C13	CecalContents	Water	523.364	524.371	8.587	99.95	2.9649	0.7	1.81194e+07	[M+H]+1
02_c18_pos_6180_523.36371_8.587	PLATELET-ACTIVATING FACTOR	25	M+6	1.22216	M85	C13	CecalContents	Water	523.364	524.371	8.587	99.95	2.9649	0.7	1.81194e+07	[M+H]+1
02_c18_pos_6180_523.36371_8.587	PLATELET-ACTIVATING FACTOR	25	M+7	0.541025	M85	C13	CecalContents	Water	523.364	524.371	8.587	99.95	2.9649	0.7	1.81194e+07	[M+H]+1
02_c18_pos_6180_523.36371_8.587	PLATELET-ACTIVATING FACTOR	25	M+8	0.72966	M85	C13	CecalContents	Water	523.364	524.371	8.587	99.95	2.9649	0.7	1.81194e+07	[M+H]+1
02_c18_pos_6180_523.36371_8.587	PLATELET-ACTIVATING FACTOR	25	M+9	0.425552	M85	C13	CecalContents	Water	523.364	524.371	8.587	99.95	2.9649	0.7	1.81194e+07	[M+H]+1
02_c18_pos_6180_523.36371_8.587	PLATELET-ACTIVATING FACTOR	25	M+10	0.40037	M85	C13	CecalContents	Water	523.364	524.371	8.587	99.95	2.9649	0.7	1.81194e+07	[M+H]+1
02_c18_pos_6180_523.36371_8.587	PLATELET-ACTIVATING FACTOR	25	M+11	0.209847	M85	C13	CecalContents	Water	523.364	524.371	8.587	99.95	2.9649	0.7	1.81194e+07	[M+H]+1
02_c18_pos_6180_523.36371_8.587	PLATELET-ACTIVATING FACTOR	25	M+12	0.174894	M85	C13	CecalContents	Water	523.364	524.371	8.587	99.95	2.9649	0.7	1.81194e+07	[M+H]+1
02_c18_pos_6180_523.36371_8.587	PLATELET-ACTIVATING FACTOR	25	M+13	0.10975	M85	C13	CecalContents	Water	523.364	524.371	8.587	99.95	2.9649	0.7	1.81194e+07	[M+H]+1
02_c18_pos_6180_523.36371_8.587	PLATELET-ACTIVATING FACTOR	25	M+14	0.0373662	M85	C13	CecalContents	Water	523.364	524.371	8.587	99.95	2.9649	0.7	1.81194e+07	[M+H]+1
02_c18_pos_6180_523.36371_8.587	PLATELET-ACTIVATING FACTOR	25	M+15	0	M85	C13	CecalContents	Water	523.364	524.371	8.587	99.95	2.9649	0.7	1.81194e+07	[M+H]+1
02_c18_pos_6180_523.36371_8.587	PLATELET-ACTIVATING FACTOR	25	M+16	0	M85	C13	CecalContents	Water	523.364	524.371	8.587	99.95	2.9649	0.7	1.81194e+07	[M+H]+1
02_c18_pos_6180_523.36371_8.587	PLATELET-ACTIVATING FACTOR	25	M+17	0	M85	C13	CecalContents	Water	523.364	524.371	8.587	99.95	2.9649	0.7	1.81194e+07	[M+H]+1
02_c18_pos_6180_523.36371_8.587	PLATELET-ACTIVATING FACTOR	25	M+18	0	M85	C13	CecalContents	Water	523.364	524.371	8.587	99.95	2.9649	0.7	1.81194e+07	[M+H]+1
02_c18_pos_6180_523.36371_8.587	PLATELET-ACTIVATING FACTOR	25	M+19	0	M85	C13	CecalContents	Water	523.364	524.371	8.587	99.95	2.9649	0.7	1.81194e+07	[M+H]+1
02_c18_pos_6180_523.36371_8.587	PLATELET-ACTIVATING FACTOR	25	M+20	0	M85	C13	CecalContents	Water	523.364	524.371	8.587	99.95	2.9649	0.7	1.81194e+07	[M+H]+1
02_c18_pos_6180_523.36371_8.587	PLATELET-ACTIVATING FACTOR	25	M+21	0	M85	C13	CecalContents	Water	523.364	524.371	8.587	99.95	2.9649	0.7	1.81194e+07	[M+H]+1
02_c18_pos_6180_523.36371_8.587	PLATELET-ACTIVATING FACTOR	25	M+22	0	M85	C13	CecalContents	Water	523.364	524.371	8.587	99.95	2.9649	0.7	1.81194e+07	[M+H]+1
02_c18_pos_6180_523.36371_8.587	PLATELET-ACTIVATING FACTOR	25	M+23	0	M85	C13	CecalContents	Water	523.364	524.371	8.587	99.95	2.9649	0.7	1.81194e+07	[M+H]+1
02_c18_pos_6180_523.36371_8.587	PLATELET-ACTIVATING FACTOR	25	M+24	0	M85	C13	CecalContents	Water	523.364	524.371	8.587	99.95	2.9649	0.7	1.81194e+07	[M+H]+1
02_c18_pos_6180_523.36371_8.587	PLATELET-ACTIVATING FACTOR	25	M+25	0	M85	C13	CecalContents	Water	523.364	524.371	8.587	99.95	2.9649	0.7	1.81194e+07	[M+H]+1
02_c18_pos_6180_523.36371_8.587	PLATELET-ACTIVATING FACTOR	25	M	86.9785	M86	C13	CecalContents	Water	523.364	524.371	8.585	99.94	1.38966	0.3	2.37498e+07	[M+H]+1
02_c18_pos_6180_523.36371_8.587	PLATELET-ACTIVATING FACTOR	25	M+1	2.10136	M86	C13	CecalContents	Water	523.364	524.371	8.585	99.94	1.38966	0.3	2.37498e+07	[M+H]+1
02_c18_pos_6180_523.36371_8.587	PLATELET-ACTIVATING FACTOR	25	M+2	7.13227	M86	C13	CecalContents	Water	523.364	524.371	8.585	99.94	1.38966	0.3	2.37498e+07	[M+H]+1
02_c18_pos_6180_523.36371_8.587	PLATELET-ACTIVATING FACTOR	25	M+3	0.802142	M86	C13	CecalContents	Water	523.364	524.371	8.585	99.94	1.38966	0.3	2.37498e+07	[M+H]+1
02_c18_pos_6180_523.36371_8.587	PLATELET-ACTIVATING FACTOR	25	M+4	1.46348	M86	C13	CecalContents	Water	523.364	524.371	8.585	99.94	1.38966	0.3	2.37498e+07	[M+H]+1
02_c18_pos_6180_523.36371_8.587	PLATELET-ACTIVATING FACTOR	25	M+5	0.445577	M86	C13	CecalContents	Water	523.364	524.371	8.585	99.94	1.38966	0.3	2.37498e+07	[M+H]+1
02_c18_pos_6180_523.36371_8.587	PLATELET-ACTIVATING FACTOR	25	M+6	0.494996	M86	C13	CecalContents	Water	523.364	524.371	8.585	99.94	1.38966	0.3	2.37498e+07	[M+H]+1
02_c18_pos_6180_523.36371_8.587	PLATELET-ACTIVATING FACTOR	25	M+7	0.155775	M86	C13	CecalContents	Water	523.364	524.371	8.585	99.94	1.38966	0.3	2.37498e+07	[M+H]+1
02_c18_pos_6180_523.36371_8.587	PLATELET-ACTIVATING FACTOR	25	M+8	0.22801	M86	C13	CecalContents	Water	523.364	524.371	8.585	99.94	1.38966	0.3	2.37498e+07	[M+H]+1
02_c18_pos_6180_523.36371_8.587	PLATELET-ACTIVATING FACTOR	25	M+9	0.0505425	M86	C13	CecalContents	Water	523.364	524.371	8.585	99.94	1.38966	0.3	2.37498e+07	[M+H]+1
02_c18_pos_6180_523.36371_8.587	PLATELET-ACTIVATING FACTOR	25	M+10	0.0974781	M86	C13	CecalContents	Water	523.364	524.371	8.585	99.94	1.38966	0.3	2.37498e+07	[M+H]+1
02_c18_pos_6180_523.36371_8.587	PLATELET-ACTIVATING FACTOR	25	M+11	0.0250825	M86	C13	CecalContents	Water	523.364	524.371	8.585	99.94	1.38966	0.3	2.37498e+07	[M+H]+1
02_c18_pos_6180_523.36371_8.587	PLATELET-ACTIVATING FACTOR	25	M+12	0.0247803	M86	C13	CecalContents	Water	523.364	524.371	8.585	99.94	1.38966	0.3	2.37498e+07	[M+H]+1
02_c18_pos_6180_523.36371_8.587	PLATELET-ACTIVATING FACTOR	25	M+13	0	M86	C13	CecalContents	Water	523.364	524.371	8.585	99.94	1.38966	0.3	2.37498e+07	[M+H]+1
02_c18_pos_6180_523.36371_8.587	PLATELET-ACTIVATING FACTOR	25	M+14	0	M86	C13	CecalContents	Water	523.364	524.371	8.585	99.94	1.38966	0.3	2.37498e+07	[M+H]+1
02_c18_pos_6180_523.36371_8.587	PLATELET-ACTIVATING FACTOR	25	M+15	0	M86	C13	CecalContents	Water	523.364	524.371	8.585	99.94	1.38966	0.3	2.37498e+07	[M+H]+1
02_c18_pos_6180_523.36371_8.587	PLATELET-ACTIVATING FACTOR	25	M+16	0	M86	C13	CecalContents	Water	523.364	524.371	8.585	99.94	1.38966	0.3	2.37498e+07	[M+H]+1
02_c18_pos_6180_523.36371_8.587	PLATELET-ACTIVATING FACTOR	25	M+17	0	M86	C13	CecalContents	Water	523.364	524.371	8.585	99.94	1.38966	0.3	2.37498e+07	[M+H]+1
02_c18_pos_6180_523.36371_8.587	PLATELET-ACTIVATING FACTOR	25	M+18	0	M86	C13	CecalContents	Water	523.364	524.371	8.585	99.94	1.38966	0.3	2.37498e+07	[M+H]+1
02_c18_pos_6180_523.36371_8.587	PLATELET-ACTIVATING FACTOR	25	M+19	0	M86	C13	CecalContents	Water	523.364	524.371	8.585	99.94	1.38966	0.3	2.37498e+07	[M+H]+1
02_c18_pos_6180_523.36371_8.587	PLATELET-ACTIVATING FACTOR	25	M+20	0	M86	C13	CecalContents	Water	523.364	524.371	8.585	99.94	1.38966	0.3	2.37498e+07	[M+H]+1
02_c18_pos_6180_523.36371_8.587	PLATELET-ACTIVATING FACTOR	25	M+21	0	M86	C13	CecalContents	Water	523.364	524.371	8.585	99.94	1.38966	0.3	2.37498e+07	[M+H]+1
02_c18_pos_6180_523.36371_8.587	PLATELET-ACTIVATING FACTOR	25	M+22	0	M86	C13	CecalContents	Water	523.364	524.371	8.585	99.94	1.38966	0.3	2.37498e+07	[M+H]+1
02_c18_pos_6180_523.36371_8.587	PLATELET-ACTIVATING FACTOR	25	M+23	0	M86	C13	CecalContents	Water	523.364	524.371	8.585	99.94	1.38966	0.3	2.37498e+07	[M+H]+1
02_c18_pos_6180_523.36371_8.587	PLATELET-ACTIVATING FACTOR	25	M+24	0	M86	C13	CecalContents	Water	523.364	524.371	8.585	99.94	1.38966	0.3	2.37498e+07	[M+H]+1
02_c18_pos_6180_523.36371_8.587	PLATELET-ACTIVATING FACTOR	25	M+25	0	M86	C13	CecalContents	Water	523.364	524.371	8.585	99.94	1.38966	0.3	2.37498e+07	[M+H]+1
02_c18_pos_6180_523.36371_8.587	PLATELET-ACTIVATING FACTOR	25	M	81.4783	M87	C13	CecalContents	Water	523.364	524.371	8.589	100	2.36003	0.6	1.06596e+07	[M+H]+1
02_c18_pos_6180_523.36371_8.587	PLATELET-ACTIVATING FACTOR	25	M+1	3.7701	M87	C13	CecalContents	Water	523.364	524.371	8.589	100	2.36003	0.6	1.06596e+07	[M+H]+1
02_c18_pos_6180_523.36371_8.587	PLATELET-ACTIVATING FACTOR	25	M+2	7.90664	M87	C13	CecalContents	Water	523.364	524.371	8.589	100	2.36003	0.6	1.06596e+07	[M+H]+1
02_c18_pos_6180_523.36371_8.587	PLATELET-ACTIVATING FACTOR	25	M+3	1.26443	M87	C13	CecalContents	Water	523.364	524.371	8.589	100	2.36003	0.6	1.06596e+07	[M+H]+1
02_c18_pos_6180_523.36371_8.587	PLATELET-ACTIVATING FACTOR	25	M+4	1.97131	M87	C13	CecalContents	Water	523.364	524.371	8.589	100	2.36003	0.6	1.06596e+07	[M+H]+1
02_c18_pos_6180_523.36371_8.587	PLATELET-ACTIVATING FACTOR	25	M+5	0.789351	M87	C13	CecalContents	Water	523.364	524.371	8.589	100	2.36003	0.6	1.06596e+07	[M+H]+1
02_c18_pos_6180_523.36371_8.587	PLATELET-ACTIVATING FACTOR	25	M+6	0.810334	M87	C13	CecalContents	Water	523.364	524.371	8.589	100	2.36003	0.6	1.06596e+07	[M+H]+1
02_c18_pos_6180_523.36371_8.587	PLATELET-ACTIVATING FACTOR	25	M+7	0.38902	M87	C13	CecalContents	Water	523.364	524.371	8.589	100	2.36003	0.6	1.06596e+07	[M+H]+1
02_c18_pos_6180_523.36371_8.587	PLATELET-ACTIVATING FACTOR	25	M+8	0.473352	M87	C13	CecalContents	Water	523.364	524.371	8.589	100	2.36003	0.6	1.06596e+07	[M+H]+1
02_c18_pos_6180_523.36371_8.587	PLATELET-ACTIVATING FACTOR	25	M+9	0.296269	M87	C13	CecalContents	Water	523.364	524.371	8.589	100	2.36003	0.6	1.06596e+07	[M+H]+1
02_c18_pos_6180_523.36371_8.587	PLATELET-ACTIVATING FACTOR	25	M+10	0.302682	M87	C13	CecalContents	Water	523.364	524.371	8.589	100	2.36003	0.6	1.06596e+07	[M+H]+1
02_c18_pos_6180_523.36371_8.587	PLATELET-ACTIVATING FACTOR	25	M+11	0.166333	M87	C13	CecalContents	Water	523.364	524.371	8.589	100	2.36003	0.6	1.06596e+07	[M+H]+1
02_c18_pos_6180_523.36371_8.587	PLATELET-ACTIVATING FACTOR	25	M+12	0.152681	M87	C13	CecalContents	Water	523.364	524.371	8.589	100	2.36003	0.6	1.06596e+07	[M+H]+1
02_c18_pos_6180_523.36371_8.587	PLATELET-ACTIVATING FACTOR	25	M+13	0.143532	M87	C13	CecalContents	Water	523.364	524.371	8.589	100	2.36003	0.6	1.06596e+07	[M+H]+1
02_c18_pos_6180_523.36371_8.587	PLATELET-ACTIVATING FACTOR	25	M+14	0.0856558	M87	C13	CecalContents	Water	523.364	524.371	8.589	100	2.36003	0.6	1.06596e+07	[M+H]+1
02_c18_pos_6180_523.36371_8.587	PLATELET-ACTIVATING FACTOR	25	M+15	0	M87	C13	CecalContents	Water	523.364	524.371	8.589	100	2.36003	0.6	1.06596e+07	[M+H]+1
02_c18_pos_6180_523.36371_8.587	PLATELET-ACTIVATING FACTOR	25	M+16	0	M87	C13	CecalContents	Water	523.364	524.371	8.589	100	2.36003	0.6	1.06596e+07	[M+H]+1
02_c18_pos_6180_523.36371_8.587	PLATELET-ACTIVATING FACTOR	25	M+17	0	M87	C13	CecalContents	Water	523.364	524.371	8.589	100	2.36003	0.6	1.06596e+07	[M+H]+1
02_c18_pos_6180_523.36371_8.587	PLATELET-ACTIVATING FACTOR	25	M+18	0	M87	C13	CecalContents	Water	523.364	524.371	8.589	100	2.36003	0.6	1.06596e+07	[M+H]+1
02_c18_pos_6180_523.36371_8.587	PLATELET-ACTIVATING FACTOR	25	M+19	0	M87	C13	CecalContents	Water	523.364	524.371	8.589	100	2.36003	0.6	1.06596e+07	[M+H]+1
02_c18_pos_6180_523.36371_8.587	PLATELET-ACTIVATING FACTOR	25	M+20	0	M87	C13	CecalContents	Water	523.364	524.371	8.589	100	2.36003	0.6	1.06596e+07	[M+H]+1
02_c18_pos_6180_523.36371_8.587	PLATELET-ACTIVATING FACTOR	25	M+21	0	M87	C13	CecalContents	Water	523.364	524.371	8.589	100	2.36003	0.6	1.06596e+07	[M+H]+1
02_c18_pos_6180_523.36371_8.587	PLATELET-ACTIVATING FACTOR	25	M+22	0	M87	C13	CecalContents	Water	523.364	524.371	8.589	100	2.36003	0.6	1.06596e+07	[M+H]+1
02_c18_pos_6180_523.36371_8.587	PLATELET-ACTIVATING FACTOR	25	M+23	0	M87	C13	CecalContents	Water	523.364	524.371	8.589	100	2.36003	0.6	1.06596e+07	[M+H]+1
02_c18_pos_6180_523.36371_8.587	PLATELET-ACTIVATING FACTOR	25	M+24	0	M87	C13	CecalContents	Water	523.364	524.371	8.589	100	2.36003	0.6	1.06596e+07	[M+H]+1
02_c18_pos_6180_523.36371_8.587	PLATELET-ACTIVATING FACTOR	25	M+25	0	M87	C13	CecalContents	Water	523.364	524.371	8.589	100	2.36003	0.6	1.06596e+07	[M+H]+1
02_c18_pos_6180_523.36371_8.587	PLATELET-ACTIVATING FACTOR	25	M	96.4169	M88	C13	CecalContents	Water	523.364	524.371	8.582	99.93	0.344284	0.1	6.99268e+06	[M+H]+1
02_c18_pos_6180_523.36371_8.587	PLATELET-ACTIVATING FACTOR	25	M+1	0.183901	M88	C13	CecalContents	Water	523.364	524.371	8.582	99.93	0.344284	0.1	6.99268e+06	[M+H]+1
02_c18_pos_6180_523.36371_8.587	PLATELET-ACTIVATING FACTOR	25	M+2	2.49175	M88	C13	CecalContents	Water	523.364	524.371	8.582	99.93	0.344284	0.1	6.99268e+06	[M+H]+1
02_c18_pos_6180_523.36371_8.587	PLATELET-ACTIVATING FACTOR	25	M+3	0.447268	M88	C13	CecalContents	Water	523.364	524.371	8.582	99.93	0.344284	0.1	6.99268e+06	[M+H]+1
02_c18_pos_6180_523.36371_8.587	PLATELET-ACTIVATING FACTOR	25	M+4	0.22506	M88	C13	CecalContents	Water	523.364	524.371	8.582	99.93	0.344284	0.1	6.99268e+06	[M+H]+1
02_c18_pos_6180_523.36371_8.587	PLATELET-ACTIVATING FACTOR	25	M+5	0.213336	M88	C13	CecalContents	Water	523.364	524.371	8.582	99.93	0.344284	0.1	6.99268e+06	[M+H]+1
02_c18_pos_6180_523.36371_8.587	PLATELET-ACTIVATING FACTOR	25	M+6	0.0218275	M88	C13	CecalContents	Water	523.364	524.371	8.582	99.93	0.344284	0.1	6.99268e+06	[M+H]+1
02_c18_pos_6180_523.36371_8.587	PLATELET-ACTIVATING FACTOR	25	M+7	0	M88	C13	CecalContents	Water	523.364	524.371	8.582	99.93	0.344284	0.1	6.99268e+06	[M+H]+1
02_c18_pos_6180_523.36371_8.587	PLATELET-ACTIVATING FACTOR	25	M+8	0	M88	C13	CecalContents	Water	523.364	524.371	8.582	99.93	0.344284	0.1	6.99268e+06	[M+H]+1
02_c18_pos_6180_523.36371_8.587	PLATELET-ACTIVATING FACTOR	25	M+9	0	M88	C13	CecalContents	Water	523.364	524.371	8.582	99.93	0.344284	0.1	6.99268e+06	[M+H]+1
02_c18_pos_6180_523.36371_8.587	PLATELET-ACTIVATING FACTOR	25	M+10	0	M88	C13	CecalContents	Water	523.364	524.371	8.582	99.93	0.344284	0.1	6.99268e+06	[M+H]+1
02_c18_pos_6180_523.36371_8.587	PLATELET-ACTIVATING FACTOR	25	M+11	0	M88	C13	CecalContents	Water	523.364	524.371	8.582	99.93	0.344284	0.1	6.99268e+06	[M+H]+1
02_c18_pos_6180_523.36371_8.587	PLATELET-ACTIVATING FACTOR	25	M+12	0	M88	C13	CecalContents	Water	523.364	524.371	8.582	99.93	0.344284	0.1	6.99268e+06	[M+H]+1
02_c18_pos_6180_523.36371_8.587	PLATELET-ACTIVATING FACTOR	25	M+13	0	M88	C13	CecalContents	Water	523.364	524.371	8.582	99.93	0.344284	0.1	6.99268e+06	[M+H]+1
02_c18_pos_6180_523.36371_8.587	PLATELET-ACTIVATING FACTOR	25	M+14	0	M88	C13	CecalContents	Water	523.364	524.371	8.582	99.93	0.344284	0.1	6.99268e+06	[M+H]+1
02_c18_pos_6180_523.36371_8.587	PLATELET-ACTIVATING FACTOR	25	M+15	0	M88	C13	CecalContents	Water	523.364	524.371	8.582	99.93	0.344284	0.1	6.99268e+06	[M+H]+1
02_c18_pos_6180_523.36371_8.587	PLATELET-ACTIVATING FACTOR	25	M+16	0	M88	C13	CecalContents	Water	523.364	524.371	8.582	99.93	0.344284	0.1	6.99268e+06	[M+H]+1
02_c18_pos_6180_523.36371_8.587	PLATELET-ACTIVATING FACTOR	25	M+17	0	M88	C13	CecalContents	Water	523.364	524.371	8.582	99.93	0.344284	0.1	6.99268e+06	[M+H]+1
02_c18_pos_6180_523.36371_8.587	PLATELET-ACTIVATING FACTOR	25	M+18	0	M88	C13	CecalContents	Water	523.364	524.371	8.582	99.93	0.344284	0.1	6.99268e+06	[M+H]+1
02_c18_pos_6180_523.36371_8.587	PLATELET-ACTIVATING FACTOR	25	M+19	0	M88	C13	CecalContents	Water	523.364	524.371	8.582	99.93	0.344284	0.1	6.99268e+06	[M+H]+1
02_c18_pos_6180_523.36371_8.587	PLATELET-ACTIVATING FACTOR	25	M+20	0	M88	C13	CecalContents	Water	523.364	524.371	8.582	99.93	0.344284	0.1	6.99268e+06	[M+H]+1
02_c18_pos_6180_523.36371_8.587	PLATELET-ACTIVATING FACTOR	25	M+21	0	M88	C13	CecalContents	Water	523.364	524.371	8.582	99.93	0.344284	0.1	6.99268e+06	[M+H]+1
02_c18_pos_6180_523.36371_8.587	PLATELET-ACTIVATING FACTOR	25	M+22	0	M88	C13	CecalContents	Water	523.364	524.371	8.582	99.93	0.344284	0.1	6.99268e+06	[M+H]+1
02_c18_pos_6180_523.36371_8.587	PLATELET-ACTIVATING FACTOR	25	M+23	0	M88	C13	CecalContents	Water	523.364	524.371	8.582	99.93	0.344284	0.1	6.99268e+06	[M+H]+1
02_c18_pos_6180_523.36371_8.587	PLATELET-ACTIVATING FACTOR	25	M+24	0	M88	C13	CecalContents	Water	523.364	524.371	8.582	99.93	0.344284	0.1	6.99268e+06	[M+H]+1
02_c18_pos_6180_523.36371_8.587	PLATELET-ACTIVATING FACTOR	25	M+25	0	M88	C13	CecalContents	Water	523.364	524.371	8.582	99.93	0.344284	0.1	6.99268e+06	[M+H]+1
02_c18_pos_6180_523.36371_8.587	PLATELET-ACTIVATING FACTOR	25	M	72.2601	M89	C13	CecalContents	Water	523.364	524.371	8.59	99.98	3.54116	0.9	1.53918e+07	[M+H]+1
02_c18_pos_6180_523.36371_8.587	PLATELET-ACTIVATING FACTOR	25	M+1	5.6396	M89	C13	CecalContents	Water	523.364	524.371	8.59	99.98	3.54116	0.9	1.53918e+07	[M+H]+1
02_c18_pos_6180_523.36371_8.587	PLATELET-ACTIVATING FACTOR	25	M+2	11.4201	M89	C13	CecalContents	Water	523.364	524.371	8.59	99.98	3.54116	0.9	1.53918e+07	[M+H]+1
02_c18_pos_6180_523.36371_8.587	PLATELET-ACTIVATING FACTOR	25	M+3	1.99046	M89	C13	CecalContents	Water	523.364	524.371	8.59	99.98	3.54116	0.9	1.53918e+07	[M+H]+1
02_c18_pos_6180_523.36371_8.587	PLATELET-ACTIVATING FACTOR	25	M+4	3.22214	M89	C13	CecalContents	Water	523.364	524.371	8.59	99.98	3.54116	0.9	1.53918e+07	[M+H]+1
02_c18_pos_6180_523.36371_8.587	PLATELET-ACTIVATING FACTOR	25	M+5	1.13406	M89	C13	CecalContents	Water	523.364	524.371	8.59	99.98	3.54116	0.9	1.53918e+07	[M+H]+1
02_c18_pos_6180_523.36371_8.587	PLATELET-ACTIVATING FACTOR	25	M+6	1.35095	M89	C13	CecalContents	Water	523.364	524.371	8.59	99.98	3.54116	0.9	1.53918e+07	[M+H]+1
02_c18_pos_6180_523.36371_8.587	PLATELET-ACTIVATING FACTOR	25	M+7	0.625048	M89	C13	CecalContents	Water	523.364	524.371	8.59	99.98	3.54116	0.9	1.53918e+07	[M+H]+1
02_c18_pos_6180_523.36371_8.587	PLATELET-ACTIVATING FACTOR	25	M+8	0.832777	M89	C13	CecalContents	Water	523.364	524.371	8.59	99.98	3.54116	0.9	1.53918e+07	[M+H]+1
02_c18_pos_6180_523.36371_8.587	PLATELET-ACTIVATING FACTOR	25	M+9	0.36946	M89	C13	CecalContents	Water	523.364	524.371	8.59	99.98	3.54116	0.9	1.53918e+07	[M+H]+1
02_c18_pos_6180_523.36371_8.587	PLATELET-ACTIVATING FACTOR	25	M+10	0.468586	M89	C13	CecalContents	Water	523.364	524.371	8.59	99.98	3.54116	0.9	1.53918e+07	[M+H]+1
02_c18_pos_6180_523.36371_8.587	PLATELET-ACTIVATING FACTOR	25	M+11	0.236618	M89	C13	CecalContents	Water	523.364	524.371	8.59	99.98	3.54116	0.9	1.53918e+07	[M+H]+1
02_c18_pos_6180_523.36371_8.587	PLATELET-ACTIVATING FACTOR	25	M+12	0.202388	M89	C13	CecalContents	Water	523.364	524.371	8.59	99.98	3.54116	0.9	1.53918e+07	[M+H]+1
02_c18_pos_6180_523.36371_8.587	PLATELET-ACTIVATING FACTOR	25	M+13	0.146556	M89	C13	CecalContents	Water	523.364	524.371	8.59	99.98	3.54116	0.9	1.53918e+07	[M+H]+1
02_c18_pos_6180_523.36371_8.587	PLATELET-ACTIVATING FACTOR	25	M+14	0.0895525	M89	C13	CecalContents	Water	523.364	524.371	8.59	99.98	3.54116	0.9	1.53918e+07	[M+H]+1
02_c18_pos_6180_523.36371_8.587	PLATELET-ACTIVATING FACTOR	25	M+15	0.0116166	M89	C13	CecalContents	Water	523.364	524.371	8.59	99.98	3.54116	0.9	1.53918e+07	[M+H]+1
02_c18_pos_6180_523.36371_8.587	PLATELET-ACTIVATING FACTOR	25	M+16	0	M89	C13	CecalContents	Water	523.364	524.371	8.59	99.98	3.54116	0.9	1.53918e+07	[M+H]+1
02_c18_pos_6180_523.36371_8.587	PLATELET-ACTIVATING FACTOR	25	M+17	0	M89	C13	CecalContents	Water	523.364	524.371	8.59	99.98	3.54116	0.9	1.53918e+07	[M+H]+1
02_c18_pos_6180_523.36371_8.587	PLATELET-ACTIVATING FACTOR	25	M+18	0	M89	C13	CecalContents	Water	523.364	524.371	8.59	99.98	3.54116	0.9	1.53918e+07	[M+H]+1
02_c18_pos_6180_523.36371_8.587	PLATELET-ACTIVATING FACTOR	25	M+19	0	M89	C13	CecalContents	Water	523.364	524.371	8.59	99.98	3.54116	0.9	1.53918e+07	[M+H]+1
02_c18_pos_6180_523.36371_8.587	PLATELET-ACTIVATING FACTOR	25	M+20	0	M89	C13	CecalContents	Water	523.364	524.371	8.59	99.98	3.54116	0.9	1.53918e+07	[M+H]+1
02_c18_pos_6180_523.36371_8.587	PLATELET-ACTIVATING FACTOR	25	M+21	0	M89	C13	CecalContents	Water	523.364	524.371	8.59	99.98	3.54116	0.9	1.53918e+07	[M+H]+1
02_c18_pos_6180_523.36371_8.587	PLATELET-ACTIVATING FACTOR	25	M+22	0	M89	C13	CecalContents	Water	523.364	524.371	8.59	99.98	3.54116	0.9	1.53918e+07	[M+H]+1
02_c18_pos_6180_523.36371_8.587	PLATELET-ACTIVATING FACTOR	25	M+23	0	M89	C13	CecalContents	Water	523.364	524.371	8.59	99.98	3.54116	0.9	1.53918e+07	[M+H]+1
02_c18_pos_6180_523.36371_8.587	PLATELET-ACTIVATING FACTOR	25	M+24	0	M89	C13	CecalContents	Water	523.364	524.371	8.59	99.98	3.54116	0.9	1.53918e+07	[M+H]+1
02_c18_pos_6180_523.36371_8.587	PLATELET-ACTIVATING FACTOR	25	M+25	0	M89	C13	CecalContents	Water	523.364	524.371	8.59	99.98	3.54116	0.9	1.53918e+07	[M+H]+1
02_c18_pos_6180_523.36371_8.587	PLATELET-ACTIVATING FACTOR	25	M	78.2097	M90	C13	CecalContents	Water	523.364	524.371	8.586	99.94	2.76746	0.7	1.31482e+07	[M+H]+1
02_c18_pos_6180_523.36371_8.587	PLATELET-ACTIVATING FACTOR	25	M+1	3.51308	M90	C13	CecalContents	Water	523.364	524.371	8.586	99.94	2.76746	0.7	1.31482e+07	[M+H]+1
02_c18_pos_6180_523.36371_8.587	PLATELET-ACTIVATING FACTOR	25	M+2	10.015	M90	C13	CecalContents	Water	523.364	524.371	8.586	99.94	2.76746	0.7	1.31482e+07	[M+H]+1
02_c18_pos_6180_523.36371_8.587	PLATELET-ACTIVATING FACTOR	25	M+3	1.44333	M90	C13	CecalContents	Water	523.364	524.371	8.586	99.94	2.76746	0.7	1.31482e+07	[M+H]+1
02_c18_pos_6180_523.36371_8.587	PLATELET-ACTIVATING FACTOR	25	M+4	2.51903	M90	C13	CecalContents	Water	523.364	524.371	8.586	99.94	2.76746	0.7	1.31482e+07	[M+H]+1
02_c18_pos_6180_523.36371_8.587	PLATELET-ACTIVATING FACTOR	25	M+5	0.994294	M90	C13	CecalContents	Water	523.364	524.371	8.586	99.94	2.76746	0.7	1.31482e+07	[M+H]+1
02_c18_pos_6180_523.36371_8.587	PLATELET-ACTIVATING FACTOR	25	M+6	1.24494	M90	C13	CecalContents	Water	523.364	524.371	8.586	99.94	2.76746	0.7	1.31482e+07	[M+H]+1
02_c18_pos_6180_523.36371_8.587	PLATELET-ACTIVATING FACTOR	25	M+7	0.433356	M90	C13	CecalContents	Water	523.364	524.371	8.586	99.94	2.76746	0.7	1.31482e+07	[M+H]+1
02_c18_pos_6180_523.36371_8.587	PLATELET-ACTIVATING FACTOR	25	M+8	0.581769	M90	C13	CecalContents	Water	523.364	524.371	8.586	99.94	2.76746	0.7	1.31482e+07	[M+H]+1
02_c18_pos_6180_523.36371_8.587	PLATELET-ACTIVATING FACTOR	25	M+9	0.251302	M90	C13	CecalContents	Water	523.364	524.371	8.586	99.94	2.76746	0.7	1.31482e+07	[M+H]+1
02_c18_pos_6180_523.36371_8.587	PLATELET-ACTIVATING FACTOR	25	M+10	0.369303	M90	C13	CecalContents	Water	523.364	524.371	8.586	99.94	2.76746	0.7	1.31482e+07	[M+H]+1
02_c18_pos_6180_523.36371_8.587	PLATELET-ACTIVATING FACTOR	25	M+11	0.123904	M90	C13	CecalContents	Water	523.364	524.371	8.586	99.94	2.76746	0.7	1.31482e+07	[M+H]+1
02_c18_pos_6180_523.36371_8.587	PLATELET-ACTIVATING FACTOR	25	M+12	0.170423	M90	C13	CecalContents	Water	523.364	524.371	8.586	99.94	2.76746	0.7	1.31482e+07	[M+H]+1
02_c18_pos_6180_523.36371_8.587	PLATELET-ACTIVATING FACTOR	25	M+13	0.0830544	M90	C13	CecalContents	Water	523.364	524.371	8.586	99.94	2.76746	0.7	1.31482e+07	[M+H]+1
02_c18_pos_6180_523.36371_8.587	PLATELET-ACTIVATING FACTOR	25	M+14	0.0475795	M90	C13	CecalContents	Water	523.364	524.371	8.586	99.94	2.76746	0.7	1.31482e+07	[M+H]+1
02_c18_pos_6180_523.36371_8.587	PLATELET-ACTIVATING FACTOR	25	M+15	0	M90	C13	CecalContents	Water	523.364	524.371	8.586	99.94	2.76746	0.7	1.31482e+07	[M+H]+1
02_c18_pos_6180_523.36371_8.587	PLATELET-ACTIVATING FACTOR	25	M+16	0	M90	C13	CecalContents	Water	523.364	524.371	8.586	99.94	2.76746	0.7	1.31482e+07	[M+H]+1
02_c18_pos_6180_523.36371_8.587	PLATELET-ACTIVATING FACTOR	25	M+17	0	M90	C13	CecalContents	Water	523.364	524.371	8.586	99.94	2.76746	0.7	1.31482e+07	[M+H]+1
02_c18_pos_6180_523.36371_8.587	PLATELET-ACTIVATING FACTOR	25	M+18	0	M90	C13	CecalContents	Water	523.364	524.371	8.586	99.94	2.76746	0.7	1.31482e+07	[M+H]+1
02_c18_pos_6180_523.36371_8.587	PLATELET-ACTIVATING FACTOR	25	M+19	0	M90	C13	CecalContents	Water	523.364	524.371	8.586	99.94	2.76746	0.7	1.31482e+07	[M+H]+1
02_c18_pos_6180_523.36371_8.587	PLATELET-ACTIVATING FACTOR	25	M+20	0	M90	C13	CecalContents	Water	523.364	524.371	8.586	99.94	2.76746	0.7	1.31482e+07	[M+H]+1
02_c18_pos_6180_523.36371_8.587	PLATELET-ACTIVATING FACTOR	25	M+21	0	M90	C13	CecalContents	Water	523.364	524.371	8.586	99.94	2.76746	0.7	1.31482e+07	[M+H]+1
02_c18_pos_6180_523.36371_8.587	PLATELET-ACTIVATING FACTOR	25	M+22	0	M90	C13	CecalContents	Water	523.364	524.371	8.586	99.94	2.76746	0.7	1.31482e+07	[M+H]+1
02_c18_pos_6180_523.36371_8.587	PLATELET-ACTIVATING FACTOR	25	M+23	0	M90	C13	CecalContents	Water	523.364	524.371	8.586	99.94	2.76746	0.7	1.31482e+07	[M+H]+1
02_c18_pos_6180_523.36371_8.587	PLATELET-ACTIVATING FACTOR	25	M+24	0	M90	C13	CecalContents	Water	523.364	524.371	8.586	99.94	2.76746	0.7	1.31482e+07	[M+H]+1
02_c18_pos_6180_523.36371_8.587	PLATELET-ACTIVATING FACTOR	25	M+25	0	M90	C13	CecalContents	Water	523.364	524.371	8.586	99.94	2.76746	0.7	1.31482e+07	[M+H]+1
02_c18_pos_6180_523.36371_8.587	PLATELET-ACTIVATING FACTOR	25	M	83.6413	M91	C13	CecalContents	DSS	523.364	524.371	8.587	99.97	1.65834	0.4	6.05769e+07	[M+H]+1
02_c18_pos_6180_523.36371_8.587	PLATELET-ACTIVATING FACTOR	25	M+1	4.83015	M91	C13	CecalContents	DSS	523.364	524.371	8.587	99.97	1.65834	0.4	6.05769e+07	[M+H]+1
02_c18_pos_6180_523.36371_8.587	PLATELET-ACTIVATING FACTOR	25	M+2	7.11589	M91	C13	CecalContents	DSS	523.364	524.371	8.587	99.97	1.65834	0.4	6.05769e+07	[M+H]+1
02_c18_pos_6180_523.36371_8.587	PLATELET-ACTIVATING FACTOR	25	M+3	1.1148	M91	C13	CecalContents	DSS	523.364	524.371	8.587	99.97	1.65834	0.4	6.05769e+07	[M+H]+1
02_c18_pos_6180_523.36371_8.587	PLATELET-ACTIVATING FACTOR	25	M+4	1.34373	M91	C13	CecalContents	DSS	523.364	524.371	8.587	99.97	1.65834	0.4	6.05769e+07	[M+H]+1
02_c18_pos_6180_523.36371_8.587	PLATELET-ACTIVATING FACTOR	25	M+5	0.525749	M91	C13	CecalContents	DSS	523.364	524.371	8.587	99.97	1.65834	0.4	6.05769e+07	[M+H]+1
02_c18_pos_6180_523.36371_8.587	PLATELET-ACTIVATING FACTOR	25	M+6	0.550051	M91	C13	CecalContents	DSS	523.364	524.371	8.587	99.97	1.65834	0.4	6.05769e+07	[M+H]+1
02_c18_pos_6180_523.36371_8.587	PLATELET-ACTIVATING FACTOR	25	M+7	0.208928	M91	C13	CecalContents	DSS	523.364	524.371	8.587	99.97	1.65834	0.4	6.05769e+07	[M+H]+1
02_c18_pos_6180_523.36371_8.587	PLATELET-ACTIVATING FACTOR	25	M+8	0.269983	M91	C13	CecalContents	DSS	523.364	524.371	8.587	99.97	1.65834	0.4	6.05769e+07	[M+H]+1
02_c18_pos_6180_523.36371_8.587	PLATELET-ACTIVATING FACTOR	25	M+9	0.116901	M91	C13	CecalContents	DSS	523.364	524.371	8.587	99.97	1.65834	0.4	6.05769e+07	[M+H]+1
02_c18_pos_6180_523.36371_8.587	PLATELET-ACTIVATING FACTOR	25	M+10	0.146704	M91	C13	CecalContents	DSS	523.364	524.371	8.587	99.97	1.65834	0.4	6.05769e+07	[M+H]+1
02_c18_pos_6180_523.36371_8.587	PLATELET-ACTIVATING FACTOR	25	M+11	0.0496242	M91	C13	CecalContents	DSS	523.364	524.371	8.587	99.97	1.65834	0.4	6.05769e+07	[M+H]+1
02_c18_pos_6180_523.36371_8.587	PLATELET-ACTIVATING FACTOR	25	M+12	0.0630332	M91	C13	CecalContents	DSS	523.364	524.371	8.587	99.97	1.65834	0.4	6.05769e+07	[M+H]+1
02_c18_pos_6180_523.36371_8.587	PLATELET-ACTIVATING FACTOR	25	M+13	0.019199	M91	C13	CecalContents	DSS	523.364	524.371	8.587	99.97	1.65834	0.4	6.05769e+07	[M+H]+1
02_c18_pos_6180_523.36371_8.587	PLATELET-ACTIVATING FACTOR	25	M+14	0.00390696	M91	C13	CecalContents	DSS	523.364	524.371	8.587	99.97	1.65834	0.4	6.05769e+07	[M+H]+1
02_c18_pos_6180_523.36371_8.587	PLATELET-ACTIVATING FACTOR	25	M+15	0	M91	C13	CecalContents	DSS	523.364	524.371	8.587	99.97	1.65834	0.4	6.05769e+07	[M+H]+1
02_c18_pos_6180_523.36371_8.587	PLATELET-ACTIVATING FACTOR	25	M+16	0	M91	C13	CecalContents	DSS	523.364	524.371	8.587	99.97	1.65834	0.4	6.05769e+07	[M+H]+1
02_c18_pos_6180_523.36371_8.587	PLATELET-ACTIVATING FACTOR	25	M+17	0	M91	C13	CecalContents	DSS	523.364	524.371	8.587	99.97	1.65834	0.4	6.05769e+07	[M+H]+1
02_c18_pos_6180_523.36371_8.587	PLATELET-ACTIVATING FACTOR	25	M+18	0	M91	C13	CecalContents	DSS	523.364	524.371	8.587	99.97	1.65834	0.4	6.05769e+07	[M+H]+1
02_c18_pos_6180_523.36371_8.587	PLATELET-ACTIVATING FACTOR	25	M+19	0	M91	C13	CecalContents	DSS	523.364	524.371	8.587	99.97	1.65834	0.4	6.05769e+07	[M+H]+1
02_c18_pos_6180_523.36371_8.587	PLATELET-ACTIVATING FACTOR	25	M+20	0	M91	C13	CecalContents	DSS	523.364	524.371	8.587	99.97	1.65834	0.4	6.05769e+07	[M+H]+1
02_c18_pos_6180_523.36371_8.587	PLATELET-ACTIVATING FACTOR	25	M+21	0	M91	C13	CecalContents	DSS	523.364	524.371	8.587	99.97	1.65834	0.4	6.05769e+07	[M+H]+1
02_c18_pos_6180_523.36371_8.587	PLATELET-ACTIVATING FACTOR	25	M+22	0	M91	C13	CecalContents	DSS	523.364	524.371	8.587	99.97	1.65834	0.4	6.05769e+07	[M+H]+1
02_c18_pos_6180_523.36371_8.587	PLATELET-ACTIVATING FACTOR	25	M+23	0	M91	C13	CecalContents	DSS	523.364	524.371	8.587	99.97	1.65834	0.4	6.05769e+07	[M+H]+1
02_c18_pos_6180_523.36371_8.587	PLATELET-ACTIVATING FACTOR	25	M+24	0	M91	C13	CecalContents	DSS	523.364	524.371	8.587	99.97	1.65834	0.4	6.05769e+07	[M+H]+1
02_c18_pos_6180_523.36371_8.587	PLATELET-ACTIVATING FACTOR	25	M+25	0	M91	C13	CecalContents	DSS	523.364	524.371	8.587	99.97	1.65834	0.4	6.05769e+07	[M+H]+1
02_c18_pos_6180_523.36371_8.587	PLATELET-ACTIVATING FACTOR	25	M	90.561	M92	C13	CecalContents	DSS	523.364	524.371	8.588	99.89	0.757086	0.2	1.04006e+08	[M+H]+1
02_c18_pos_6180_523.36371_8.587	PLATELET-ACTIVATING FACTOR	25	M+1	3.98148	M92	C13	CecalContents	DSS	523.364	524.371	8.588	99.89	0.757086	0.2	1.04006e+08	[M+H]+1
02_c18_pos_6180_523.36371_8.587	PLATELET-ACTIVATING FACTOR	25	M+2	3.63606	M92	C13	CecalContents	DSS	523.364	524.371	8.588	99.89	0.757086	0.2	1.04006e+08	[M+H]+1
02_c18_pos_6180_523.36371_8.587	PLATELET-ACTIVATING FACTOR	25	M+3	0.628961	M92	C13	CecalContents	DSS	523.364	524.371	8.588	99.89	0.757086	0.2	1.04006e+08	[M+H]+1
02_c18_pos_6180_523.36371_8.587	PLATELET-ACTIVATING FACTOR	25	M+4	0.486479	M92	C13	CecalContents	DSS	523.364	524.371	8.588	99.89	0.757086	0.2	1.04006e+08	[M+H]+1
02_c18_pos_6180_523.36371_8.587	PLATELET-ACTIVATING FACTOR	25	M+5	0.513389	M92	C13	CecalContents	DSS	523.364	524.371	8.588	99.89	0.757086	0.2	1.04006e+08	[M+H]+1
02_c18_pos_6180_523.36371_8.587	PLATELET-ACTIVATING FACTOR	25	M+6	0.121972	M92	C13	CecalContents	DSS	523.364	524.371	8.588	99.89	0.757086	0.2	1.04006e+08	[M+H]+1
02_c18_pos_6180_523.36371_8.587	PLATELET-ACTIVATING FACTOR	25	M+7	0.0308793	M92	C13	CecalContents	DSS	523.364	524.371	8.588	99.89	0.757086	0.2	1.04006e+08	[M+H]+1
02_c18_pos_6180_523.36371_8.587	PLATELET-ACTIVATING FACTOR	25	M+8	0.0324051	M92	C13	CecalContents	DSS	523.364	524.371	8.588	99.89	0.757086	0.2	1.04006e+08	[M+H]+1
02_c18_pos_6180_523.36371_8.587	PLATELET-ACTIVATING FACTOR	25	M+9	0.00739602	M92	C13	CecalContents	DSS	523.364	524.371	8.588	99.89	0.757086	0.2	1.04006e+08	[M+H]+1
02_c18_pos_6180_523.36371_8.587	PLATELET-ACTIVATING FACTOR	25	M+10	0	M92	C13	CecalContents	DSS	523.364	524.371	8.588	99.89	0.757086	0.2	1.04006e+08	[M+H]+1
02_c18_pos_6180_523.36371_8.587	PLATELET-ACTIVATING FACTOR	25	M+11	0	M92	C13	CecalContents	DSS	523.364	524.371	8.588	99.89	0.757086	0.2	1.04006e+08	[M+H]+1
02_c18_pos_6180_523.36371_8.587	PLATELET-ACTIVATING FACTOR	25	M+12	0	M92	C13	CecalContents	DSS	523.364	524.371	8.588	99.89	0.757086	0.2	1.04006e+08	[M+H]+1
02_c18_pos_6180_523.36371_8.587	PLATELET-ACTIVATING FACTOR	25	M+13	0	M92	C13	CecalContents	DSS	523.364	524.371	8.588	99.89	0.757086	0.2	1.04006e+08	[M+H]+1
02_c18_pos_6180_523.36371_8.587	PLATELET-ACTIVATING FACTOR	25	M+14	0	M92	C13	CecalContents	DSS	523.364	524.371	8.588	99.89	0.757086	0.2	1.04006e+08	[M+H]+1
02_c18_pos_6180_523.36371_8.587	PLATELET-ACTIVATING FACTOR	25	M+15	0	M92	C13	CecalContents	DSS	523.364	524.371	8.588	99.89	0.757086	0.2	1.04006e+08	[M+H]+1
02_c18_pos_6180_523.36371_8.587	PLATELET-ACTIVATING FACTOR	25	M+16	0	M92	C13	CecalContents	DSS	523.364	524.371	8.588	99.89	0.757086	0.2	1.04006e+08	[M+H]+1
02_c18_pos_6180_523.36371_8.587	PLATELET-ACTIVATING FACTOR	25	M+17	0	M92	C13	CecalContents	DSS	523.364	524.371	8.588	99.89	0.757086	0.2	1.04006e+08	[M+H]+1
02_c18_pos_6180_523.36371_8.587	PLATELET-ACTIVATING FACTOR	25	M+18	0	M92	C13	CecalContents	DSS	523.364	524.371	8.588	99.89	0.757086	0.2	1.04006e+08	[M+H]+1
02_c18_pos_6180_523.36371_8.587	PLATELET-ACTIVATING FACTOR	25	M+19	0	M92	C13	CecalContents	DSS	523.364	524.371	8.588	99.89	0.757086	0.2	1.04006e+08	[M+H]+1
02_c18_pos_6180_523.36371_8.587	PLATELET-ACTIVATING FACTOR	25	M+20	0	M92	C13	CecalContents	DSS	523.364	524.371	8.588	99.89	0.757086	0.2	1.04006e+08	[M+H]+1
02_c18_pos_6180_523.36371_8.587	PLATELET-ACTIVATING FACTOR	25	M+21	0	M92	C13	CecalContents	DSS	523.364	524.371	8.588	99.89	0.757086	0.2	1.04006e+08	[M+H]+1
02_c18_pos_6180_523.36371_8.587	PLATELET-ACTIVATING FACTOR	25	M+22	0	M92	C13	CecalContents	DSS	523.364	524.371	8.588	99.89	0.757086	0.2	1.04006e+08	[M+H]+1
02_c18_pos_6180_523.36371_8.587	PLATELET-ACTIVATING FACTOR	25	M+23	0	M92	C13	CecalContents	DSS	523.364	524.371	8.588	99.89	0.757086	0.2	1.04006e+08	[M+H]+1
02_c18_pos_6180_523.36371_8.587	PLATELET-ACTIVATING FACTOR	25	M+24	0	M92	C13	CecalContents	DSS	523.364	524.371	8.588	99.89	0.757086	0.2	1.04006e+08	[M+H]+1
02_c18_pos_6180_523.36371_8.587	PLATELET-ACTIVATING FACTOR	25	M+25	0	M92	C13	CecalContents	DSS	523.364	524.371	8.588	99.89	0.757086	0.2	1.04006e+08	[M+H]+1
02_c18_pos_6180_523.36371_8.587	PLATELET-ACTIVATING FACTOR	25	M	89.241	M93	C13	CecalContents	DSS	523.364	524.371	8.586	99.94	0.735302	0.2	6.49719e+07	[M+H]+1
02_c18_pos_6180_523.36371_8.587	PLATELET-ACTIVATING FACTOR	25	M+1	6.16179	M93	C13	CecalContents	DSS	523.364	524.371	8.586	99.94	0.735302	0.2	6.49719e+07	[M+H]+1
02_c18_pos_6180_523.36371_8.587	PLATELET-ACTIVATING FACTOR	25	M+2	3.0024	M93	C13	CecalContents	DSS	523.364	524.371	8.586	99.94	0.735302	0.2	6.49719e+07	[M+H]+1
02_c18_pos_6180_523.36371_8.587	PLATELET-ACTIVATING FACTOR	25	M+3	0.793718	M93	C13	CecalContents	DSS	523.364	524.371	8.586	99.94	0.735302	0.2	6.49719e+07	[M+H]+1
02_c18_pos_6180_523.36371_8.587	PLATELET-ACTIVATING FACTOR	25	M+4	0.330684	M93	C13	CecalContents	DSS	523.364	524.371	8.586	99.94	0.735302	0.2	6.49719e+07	[M+H]+1
02_c18_pos_6180_523.36371_8.587	PLATELET-ACTIVATING FACTOR	25	M+5	0.357405	M93	C13	CecalContents	DSS	523.364	524.371	8.586	99.94	0.735302	0.2	6.49719e+07	[M+H]+1
02_c18_pos_6180_523.36371_8.587	PLATELET-ACTIVATING FACTOR	25	M+6	0.0750727	M93	C13	CecalContents	DSS	523.364	524.371	8.586	99.94	0.735302	0.2	6.49719e+07	[M+H]+1
02_c18_pos_6180_523.36371_8.587	PLATELET-ACTIVATING FACTOR	25	M+7	0.028512	M93	C13	CecalContents	DSS	523.364	524.371	8.586	99.94	0.735302	0.2	6.49719e+07	[M+H]+1
02_c18_pos_6180_523.36371_8.587	PLATELET-ACTIVATING FACTOR	25	M+8	0.00937866	M93	C13	CecalContents	DSS	523.364	524.371	8.586	99.94	0.735302	0.2	6.49719e+07	[M+H]+1
02_c18_pos_6180_523.36371_8.587	PLATELET-ACTIVATING FACTOR	25	M+9	0	M93	C13	CecalContents	DSS	523.364	524.371	8.586	99.94	0.735302	0.2	6.49719e+07	[M+H]+1
02_c18_pos_6180_523.36371_8.587	PLATELET-ACTIVATING FACTOR	25	M+10	0	M93	C13	CecalContents	DSS	523.364	524.371	8.586	99.94	0.735302	0.2	6.49719e+07	[M+H]+1
02_c18_pos_6180_523.36371_8.587	PLATELET-ACTIVATING FACTOR	25	M+11	0	M93	C13	CecalContents	DSS	523.364	524.371	8.586	99.94	0.735302	0.2	6.49719e+07	[M+H]+1
02_c18_pos_6180_523.36371_8.587	PLATELET-ACTIVATING FACTOR	25	M+12	0	M93	C13	CecalContents	DSS	523.364	524.371	8.586	99.94	0.735302	0.2	6.49719e+07	[M+H]+1
02_c18_pos_6180_523.36371_8.587	PLATELET-ACTIVATING FACTOR	25	M+13	0	M93	C13	CecalContents	DSS	523.364	524.371	8.586	99.94	0.735302	0.2	6.49719e+07	[M+H]+1
02_c18_pos_6180_523.36371_8.587	PLATELET-ACTIVATING FACTOR	25	M+14	0	M93	C13	CecalContents	DSS	523.364	524.371	8.586	99.94	0.735302	0.2	6.49719e+07	[M+H]+1
02_c18_pos_6180_523.36371_8.587	PLATELET-ACTIVATING FACTOR	25	M+15	0	M93	C13	CecalContents	DSS	523.364	524.371	8.586	99.94	0.735302	0.2	6.49719e+07	[M+H]+1
02_c18_pos_6180_523.36371_8.587	PLATELET-ACTIVATING FACTOR	25	M+16	0	M93	C13	CecalContents	DSS	523.364	524.371	8.586	99.94	0.735302	0.2	6.49719e+07	[M+H]+1
02_c18_pos_6180_523.36371_8.587	PLATELET-ACTIVATING FACTOR	25	M+17	0	M93	C13	CecalContents	DSS	523.364	524.371	8.586	99.94	0.735302	0.2	6.49719e+07	[M+H]+1
02_c18_pos_6180_523.36371_8.587	PLATELET-ACTIVATING FACTOR	25	M+18	0	M93	C13	CecalContents	DSS	523.364	524.371	8.586	99.94	0.735302	0.2	6.49719e+07	[M+H]+1
02_c18_pos_6180_523.36371_8.587	PLATELET-ACTIVATING FACTOR	25	M+19	0	M93	C13	CecalContents	DSS	523.364	524.371	8.586	99.94	0.735302	0.2	6.49719e+07	[M+H]+1
02_c18_pos_6180_523.36371_8.587	PLATELET-ACTIVATING FACTOR	25	M+20	0	M93	C13	CecalContents	DSS	523.364	524.371	8.586	99.94	0.735302	0.2	6.49719e+07	[M+H]+1
02_c18_pos_6180_523.36371_8.587	PLATELET-ACTIVATING FACTOR	25	M+21	0	M93	C13	CecalContents	DSS	523.364	524.371	8.586	99.94	0.735302	0.2	6.49719e+07	[M+H]+1
02_c18_pos_6180_523.36371_8.587	PLATELET-ACTIVATING FACTOR	25	M+22	0	M93	C13	CecalContents	DSS	523.364	524.371	8.586	99.94	0.735302	0.2	6.49719e+07	[M+H]+1
02_c18_pos_6180_523.36371_8.587	PLATELET-ACTIVATING FACTOR	25	M+23	0	M93	C13	CecalContents	DSS	523.364	524.371	8.586	99.94	0.735302	0.2	6.49719e+07	[M+H]+1
02_c18_pos_6180_523.36371_8.587	PLATELET-ACTIVATING FACTOR	25	M+24	0	M93	C13	CecalContents	DSS	523.364	524.371	8.586	99.94	0.735302	0.2	6.49719e+07	[M+H]+1
02_c18_pos_6180_523.36371_8.587	PLATELET-ACTIVATING FACTOR	25	M+25	0	M93	C13	CecalContents	DSS	523.364	524.371	8.586	99.94	0.735302	0.2	6.49719e+07	[M+H]+1
02_c18_pos_6180_523.36371_8.587	PLATELET-ACTIVATING FACTOR	25	M	91.1273	M94	C13	CecalContents	DSS	523.364	524.371	8.59	99.97	0.631475	0.2	3.42579e+07	[M+H]+1
02_c18_pos_6180_523.36371_8.587	PLATELET-ACTIVATING FACTOR	25	M+1	4.38881	M94	C13	CecalContents	DSS	523.364	524.371	8.59	99.97	0.631475	0.2	3.42579e+07	[M+H]+1
02_c18_pos_6180_523.36371_8.587	PLATELET-ACTIVATING FACTOR	25	M+2	3.26082	M94	C13	CecalContents	DSS	523.364	524.371	8.59	99.97	0.631475	0.2	3.42579e+07	[M+H]+1
02_c18_pos_6180_523.36371_8.587	PLATELET-ACTIVATING FACTOR	25	M+3	0.517604	M94	C13	CecalContents	DSS	523.364	524.371	8.59	99.97	0.631475	0.2	3.42579e+07	[M+H]+1
02_c18_pos_6180_523.36371_8.587	PLATELET-ACTIVATING FACTOR	25	M+4	0.277443	M94	C13	CecalContents	DSS	523.364	524.371	8.59	99.97	0.631475	0.2	3.42579e+07	[M+H]+1
02_c18_pos_6180_523.36371_8.587	PLATELET-ACTIVATING FACTOR	25	M+5	0.365628	M94	C13	CecalContents	DSS	523.364	524.371	8.59	99.97	0.631475	0.2	3.42579e+07	[M+H]+1
02_c18_pos_6180_523.36371_8.587	PLATELET-ACTIVATING FACTOR	25	M+6	0.0507176	M94	C13	CecalContents	DSS	523.364	524.371	8.59	99.97	0.631475	0.2	3.42579e+07	[M+H]+1
02_c18_pos_6180_523.36371_8.587	PLATELET-ACTIVATING FACTOR	25	M+7	0.0116279	M94	C13	CecalContents	DSS	523.364	524.371	8.59	99.97	0.631475	0.2	3.42579e+07	[M+H]+1
02_c18_pos_6180_523.36371_8.587	PLATELET-ACTIVATING FACTOR	25	M+8	0	M94	C13	CecalContents	DSS	523.364	524.371	8.59	99.97	0.631475	0.2	3.42579e+07	[M+H]+1
02_c18_pos_6180_523.36371_8.587	PLATELET-ACTIVATING FACTOR	25	M+9	0	M94	C13	CecalContents	DSS	523.364	524.371	8.59	99.97	0.631475	0.2	3.42579e+07	[M+H]+1
02_c18_pos_6180_523.36371_8.587	PLATELET-ACTIVATING FACTOR	25	M+10	0	M94	C13	CecalContents	DSS	523.364	524.371	8.59	99.97	0.631475	0.2	3.42579e+07	[M+H]+1
02_c18_pos_6180_523.36371_8.587	PLATELET-ACTIVATING FACTOR	25	M+11	0	M94	C13	CecalContents	DSS	523.364	524.371	8.59	99.97	0.631475	0.2	3.42579e+07	[M+H]+1
02_c18_pos_6180_523.36371_8.587	PLATELET-ACTIVATING FACTOR	25	M+12	0	M94	C13	CecalContents	DSS	523.364	524.371	8.59	99.97	0.631475	0.2	3.42579e+07	[M+H]+1
02_c18_pos_6180_523.36371_8.587	PLATELET-ACTIVATING FACTOR	25	M+13	0	M94	C13	CecalContents	DSS	523.364	524.371	8.59	99.97	0.631475	0.2	3.42579e+07	[M+H]+1
02_c18_pos_6180_523.36371_8.587	PLATELET-ACTIVATING FACTOR	25	M+14	0	M94	C13	CecalContents	DSS	523.364	524.371	8.59	99.97	0.631475	0.2	3.42579e+07	[M+H]+1
02_c18_pos_6180_523.36371_8.587	PLATELET-ACTIVATING FACTOR	25	M+15	0	M94	C13	CecalContents	DSS	523.364	524.371	8.59	99.97	0.631475	0.2	3.42579e+07	[M+H]+1
02_c18_pos_6180_523.36371_8.587	PLATELET-ACTIVATING FACTOR	25	M+16	0	M94	C13	CecalContents	DSS	523.364	524.371	8.59	99.97	0.631475	0.2	3.42579e+07	[M+H]+1
02_c18_pos_6180_523.36371_8.587	PLATELET-ACTIVATING FACTOR	25	M+17	0	M94	C13	CecalContents	DSS	523.364	524.371	8.59	99.97	0.631475	0.2	3.42579e+07	[M+H]+1
02_c18_pos_6180_523.36371_8.587	PLATELET-ACTIVATING FACTOR	25	M+18	0	M94	C13	CecalContents	DSS	523.364	524.371	8.59	99.97	0.631475	0.2	3.42579e+07	[M+H]+1
02_c18_pos_6180_523.36371_8.587	PLATELET-ACTIVATING FACTOR	25	M+19	0	M94	C13	CecalContents	DSS	523.364	524.371	8.59	99.97	0.631475	0.2	3.42579e+07	[M+H]+1
02_c18_pos_6180_523.36371_8.587	PLATELET-ACTIVATING FACTOR	25	M+20	0	M94	C13	CecalContents	DSS	523.364	524.371	8.59	99.97	0.631475	0.2	3.42579e+07	[M+H]+1
02_c18_pos_6180_523.36371_8.587	PLATELET-ACTIVATING FACTOR	25	M+21	0	M94	C13	CecalContents	DSS	523.364	524.371	8.59	99.97	0.631475	0.2	3.42579e+07	[M+H]+1
02_c18_pos_6180_523.36371_8.587	PLATELET-ACTIVATING FACTOR	25	M+22	0	M94	C13	CecalContents	DSS	523.364	524.371	8.59	99.97	0.631475	0.2	3.42579e+07	[M+H]+1
02_c18_pos_6180_523.36371_8.587	PLATELET-ACTIVATING FACTOR	25	M+23	0	M94	C13	CecalContents	DSS	523.364	524.371	8.59	99.97	0.631475	0.2	3.42579e+07	[M+H]+1
02_c18_pos_6180_523.36371_8.587	PLATELET-ACTIVATING FACTOR	25	M+24	0	M94	C13	CecalContents	DSS	523.364	524.371	8.59	99.97	0.631475	0.2	3.42579e+07	[M+H]+1
02_c18_pos_6180_523.36371_8.587	PLATELET-ACTIVATING FACTOR	25	M+25	0	M94	C13	CecalContents	DSS	523.364	524.371	8.59	99.97	0.631475	0.2	3.42579e+07	[M+H]+1
02_c18_pos_6180_523.36371_8.587	PLATELET-ACTIVATING FACTOR	25	M	90.1142	M95	C13	CecalContents	DSS	523.364	524.371	8.586	99.97	0.807582	0.2	2.609e+07	[M+H]+1
02_c18_pos_6180_523.36371_8.587	PLATELET-ACTIVATING FACTOR	25	M+1	3.6421	M95	C13	CecalContents	DSS	523.364	524.371	8.586	99.97	0.807582	0.2	2.609e+07	[M+H]+1
02_c18_pos_6180_523.36371_8.587	PLATELET-ACTIVATING FACTOR	25	M+2	4.46973	M95	C13	CecalContents	DSS	523.364	524.371	8.586	99.97	0.807582	0.2	2.609e+07	[M+H]+1
02_c18_pos_6180_523.36371_8.587	PLATELET-ACTIVATING FACTOR	25	M+3	0.486285	M95	C13	CecalContents	DSS	523.364	524.371	8.586	99.97	0.807582	0.2	2.609e+07	[M+H]+1
02_c18_pos_6180_523.36371_8.587	PLATELET-ACTIVATING FACTOR	25	M+4	0.629357	M95	C13	CecalContents	DSS	523.364	524.371	8.586	99.97	0.807582	0.2	2.609e+07	[M+H]+1
02_c18_pos_6180_523.36371_8.587	PLATELET-ACTIVATING FACTOR	25	M+5	0.424287	M95	C13	CecalContents	DSS	523.364	524.371	8.586	99.97	0.807582	0.2	2.609e+07	[M+H]+1
02_c18_pos_6180_523.36371_8.587	PLATELET-ACTIVATING FACTOR	25	M+6	0.148163	M95	C13	CecalContents	DSS	523.364	524.371	8.586	99.97	0.807582	0.2	2.609e+07	[M+H]+1
02_c18_pos_6180_523.36371_8.587	PLATELET-ACTIVATING FACTOR	25	M+7	0.0658353	M95	C13	CecalContents	DSS	523.364	524.371	8.586	99.97	0.807582	0.2	2.609e+07	[M+H]+1
02_c18_pos_6180_523.36371_8.587	PLATELET-ACTIVATING FACTOR	25	M+8	0.0200553	M95	C13	CecalContents	DSS	523.364	524.371	8.586	99.97	0.807582	0.2	2.609e+07	[M+H]+1
02_c18_pos_6180_523.36371_8.587	PLATELET-ACTIVATING FACTOR	25	M+9	0	M95	C13	CecalContents	DSS	523.364	524.371	8.586	99.97	0.807582	0.2	2.609e+07	[M+H]+1
02_c18_pos_6180_523.36371_8.587	PLATELET-ACTIVATING FACTOR	25	M+10	0	M95	C13	CecalContents	DSS	523.364	524.371	8.586	99.97	0.807582	0.2	2.609e+07	[M+H]+1
02_c18_pos_6180_523.36371_8.587	PLATELET-ACTIVATING FACTOR	25	M+11	0	M95	C13	CecalContents	DSS	523.364	524.371	8.586	99.97	0.807582	0.2	2.609e+07	[M+H]+1
02_c18_pos_6180_523.36371_8.587	PLATELET-ACTIVATING FACTOR	25	M+12	0	M95	C13	CecalContents	DSS	523.364	524.371	8.586	99.97	0.807582	0.2	2.609e+07	[M+H]+1
02_c18_pos_6180_523.36371_8.587	PLATELET-ACTIVATING FACTOR	25	M+13	0	M95	C13	CecalContents	DSS	523.364	524.371	8.586	99.97	0.807582	0.2	2.609e+07	[M+H]+1
02_c18_pos_6180_523.36371_8.587	PLATELET-ACTIVATING FACTOR	25	M+14	0	M95	C13	CecalContents	DSS	523.364	524.371	8.586	99.97	0.807582	0.2	2.609e+07	[M+H]+1
02_c18_pos_6180_523.36371_8.587	PLATELET-ACTIVATING FACTOR	25	M+15	0	M95	C13	CecalContents	DSS	523.364	524.371	8.586	99.97	0.807582	0.2	2.609e+07	[M+H]+1
02_c18_pos_6180_523.36371_8.587	PLATELET-ACTIVATING FACTOR	25	M+16	0	M95	C13	CecalContents	DSS	523.364	524.371	8.586	99.97	0.807582	0.2	2.609e+07	[M+H]+1
02_c18_pos_6180_523.36371_8.587	PLATELET-ACTIVATING FACTOR	25	M+17	0	M95	C13	CecalContents	DSS	523.364	524.371	8.586	99.97	0.807582	0.2	2.609e+07	[M+H]+1
02_c18_pos_6180_523.36371_8.587	PLATELET-ACTIVATING FACTOR	25	M+18	0	M95	C13	CecalContents	DSS	523.364	524.371	8.586	99.97	0.807582	0.2	2.609e+07	[M+H]+1
02_c18_pos_6180_523.36371_8.587	PLATELET-ACTIVATING FACTOR	25	M+19	0	M95	C13	CecalContents	DSS	523.364	524.371	8.586	99.97	0.807582	0.2	2.609e+07	[M+H]+1
02_c18_pos_6180_523.36371_8.587	PLATELET-ACTIVATING FACTOR	25	M+20	0	M95	C13	CecalContents	DSS	523.364	524.371	8.586	99.97	0.807582	0.2	2.609e+07	[M+H]+1
02_c18_pos_6180_523.36371_8.587	PLATELET-ACTIVATING FACTOR	25	M+21	0	M95	C13	CecalContents	DSS	523.364	524.371	8.586	99.97	0.807582	0.2	2.609e+07	[M+H]+1
02_c18_pos_6180_523.36371_8.587	PLATELET-ACTIVATING FACTOR	25	M+22	0	M95	C13	CecalContents	DSS	523.364	524.371	8.586	99.97	0.807582	0.2	2.609e+07	[M+H]+1
02_c18_pos_6180_523.36371_8.587	PLATELET-ACTIVATING FACTOR	25	M+23	0	M95	C13	CecalContents	DSS	523.364	524.371	8.586	99.97	0.807582	0.2	2.609e+07	[M+H]+1
02_c18_pos_6180_523.36371_8.587	PLATELET-ACTIVATING FACTOR	25	M+24	0	M95	C13	CecalContents	DSS	523.364	524.371	8.586	99.97	0.807582	0.2	2.609e+07	[M+H]+1
02_c18_pos_6180_523.36371_8.587	PLATELET-ACTIVATING FACTOR	25	M+25	0	M95	C13	CecalContents	DSS	523.364	524.371	8.586	99.97	0.807582	0.2	2.609e+07	[M+H]+1
02_c18_pos_6180_523.36371_8.587	PLATELET-ACTIVATING FACTOR	25	M	85.8454	M96	C13	CecalContents	DSS	523.364	524.371	8.583	99.97	1.37252	0.3	3.04858e+07	[M+H]+1
02_c18_pos_6180_523.36371_8.587	PLATELET-ACTIVATING FACTOR	25	M+1	4.28254	M96	C13	CecalContents	DSS	523.364	524.371	8.583	99.97	1.37252	0.3	3.04858e+07	[M+H]+1
02_c18_pos_6180_523.36371_8.587	PLATELET-ACTIVATING FACTOR	25	M+2	6.10697	M96	C13	CecalContents	DSS	523.364	524.371	8.583	99.97	1.37252	0.3	3.04858e+07	[M+H]+1
02_c18_pos_6180_523.36371_8.587	PLATELET-ACTIVATING FACTOR	25	M+3	1.03881	M96	C13	CecalContents	DSS	523.364	524.371	8.583	99.97	1.37252	0.3	3.04858e+07	[M+H]+1
02_c18_pos_6180_523.36371_8.587	PLATELET-ACTIVATING FACTOR	25	M+4	1.15576	M96	C13	CecalContents	DSS	523.364	524.371	8.583	99.97	1.37252	0.3	3.04858e+07	[M+H]+1
02_c18_pos_6180_523.36371_8.587	PLATELET-ACTIVATING FACTOR	25	M+5	0.534912	M96	C13	CecalContents	DSS	523.364	524.371	8.583	99.97	1.37252	0.3	3.04858e+07	[M+H]+1
02_c18_pos_6180_523.36371_8.587	PLATELET-ACTIVATING FACTOR	25	M+6	0.519084	M96	C13	CecalContents	DSS	523.364	524.371	8.583	99.97	1.37252	0.3	3.04858e+07	[M+H]+1
02_c18_pos_6180_523.36371_8.587	PLATELET-ACTIVATING FACTOR	25	M+7	0.139819	M96	C13	CecalContents	DSS	523.364	524.371	8.583	99.97	1.37252	0.3	3.04858e+07	[M+H]+1
02_c18_pos_6180_523.36371_8.587	PLATELET-ACTIVATING FACTOR	25	M+8	0.208272	M96	C13	CecalContents	DSS	523.364	524.371	8.583	99.97	1.37252	0.3	3.04858e+07	[M+H]+1
02_c18_pos_6180_523.36371_8.587	PLATELET-ACTIVATING FACTOR	25	M+9	0.0651459	M96	C13	CecalContents	DSS	523.364	524.371	8.583	99.97	1.37252	0.3	3.04858e+07	[M+H]+1
02_c18_pos_6180_523.36371_8.587	PLATELET-ACTIVATING FACTOR	25	M+10	0.0799919	M96	C13	CecalContents	DSS	523.364	524.371	8.583	99.97	1.37252	0.3	3.04858e+07	[M+H]+1
02_c18_pos_6180_523.36371_8.587	PLATELET-ACTIVATING FACTOR	25	M+11	0.0233416	M96	C13	CecalContents	DSS	523.364	524.371	8.583	99.97	1.37252	0.3	3.04858e+07	[M+H]+1
02_c18_pos_6180_523.36371_8.587	PLATELET-ACTIVATING FACTOR	25	M+12	0	M96	C13	CecalContents	DSS	523.364	524.371	8.583	99.97	1.37252	0.3	3.04858e+07	[M+H]+1
02_c18_pos_6180_523.36371_8.587	PLATELET-ACTIVATING FACTOR	25	M+13	0	M96	C13	CecalContents	DSS	523.364	524.371	8.583	99.97	1.37252	0.3	3.04858e+07	[M+H]+1
02_c18_pos_6180_523.36371_8.587	PLATELET-ACTIVATING FACTOR	25	M+14	0	M96	C13	CecalContents	DSS	523.364	524.371	8.583	99.97	1.37252	0.3	3.04858e+07	[M+H]+1
02_c18_pos_6180_523.36371_8.587	PLATELET-ACTIVATING FACTOR	25	M+15	0	M96	C13	CecalContents	DSS	523.364	524.371	8.583	99.97	1.37252	0.3	3.04858e+07	[M+H]+1
02_c18_pos_6180_523.36371_8.587	PLATELET-ACTIVATING FACTOR	25	M+16	0	M96	C13	CecalContents	DSS	523.364	524.371	8.583	99.97	1.37252	0.3	3.04858e+07	[M+H]+1
02_c18_pos_6180_523.36371_8.587	PLATELET-ACTIVATING FACTOR	25	M+17	0	M96	C13	CecalContents	DSS	523.364	524.371	8.583	99.97	1.37252	0.3	3.04858e+07	[M+H]+1
02_c18_pos_6180_523.36371_8.587	PLATELET-ACTIVATING FACTOR	25	M+18	0	M96	C13	CecalContents	DSS	523.364	524.371	8.583	99.97	1.37252	0.3	3.04858e+07	[M+H]+1
02_c18_pos_6180_523.36371_8.587	PLATELET-ACTIVATING FACTOR	25	M+19	0	M96	C13	CecalContents	DSS	523.364	524.371	8.583	99.97	1.37252	0.3	3.04858e+07	[M+H]+1
02_c18_pos_6180_523.36371_8.587	PLATELET-ACTIVATING FACTOR	25	M+20	0	M96	C13	CecalContents	DSS	523.364	524.371	8.583	99.97	1.37252	0.3	3.04858e+07	[M+H]+1
02_c18_pos_6180_523.36371_8.587	PLATELET-ACTIVATING FACTOR	25	M+21	0	M96	C13	CecalContents	DSS	523.364	524.371	8.583	99.97	1.37252	0.3	3.04858e+07	[M+H]+1
02_c18_pos_6180_523.36371_8.587	PLATELET-ACTIVATING FACTOR	25	M+22	0	M96	C13	CecalContents	DSS	523.364	524.371	8.583	99.97	1.37252	0.3	3.04858e+07	[M+H]+1
02_c18_pos_6180_523.36371_8.587	PLATELET-ACTIVATING FACTOR	25	M+23	0	M96	C13	CecalContents	DSS	523.364	524.371	8.583	99.97	1.37252	0.3	3.04858e+07	[M+H]+1
02_c18_pos_6180_523.36371_8.587	PLATELET-ACTIVATING FACTOR	25	M+24	0	M96	C13	CecalContents	DSS	523.364	524.371	8.583	99.97	1.37252	0.3	3.04858e+07	[M+H]+1
02_c18_pos_6180_523.36371_8.587	PLATELET-ACTIVATING FACTOR	25	M+25	0	M96	C13	CecalContents	DSS	523.364	524.371	8.583	99.97	1.37252	0.3	3.04858e+07	[M+H]+1
02_c18_pos_2665_83.03705_0.586		4	M	99.7907	M01	Unlabeled	Liver	Water	83.0371	84.0444	0.584	99.72	0.0523238	0	1.12032e+07	[M+H]+1
02_c18_pos_2665_83.03705_0.586		4	M+1	0.209295	M01	Unlabeled	Liver	Water	83.0371	84.0444	0.584	99.72	0.0523238	0	1.12032e+07	[M+H]+1
02_c18_pos_2665_83.03705_0.586		4	M+2	0	M01	Unlabeled	Liver	Water	83.0371	84.0444	0.584	99.72	0.0523238	0	1.12032e+07	[M+H]+1
02_c18_pos_2665_83.03705_0.586		4	M+3	0	M01	Unlabeled	Liver	Water	83.0371	84.0444	0.584	99.72	0.0523238	0	1.12032e+07	[M+H]+1
02_c18_pos_2665_83.03705_0.586		4	M+4	0	M01	Unlabeled	Liver	Water	83.0371	84.0444	0.584	99.72	0.0523238	0	1.12032e+07	[M+H]+1
02_c18_pos_2665_83.03705_0.586		4	M	99.1521	M02	Unlabeled	Liver	Water	83.0371	84.0444	0.584	99.9	0.211977	0	1.44867e+07	[M+H]+1
02_c18_pos_2665_83.03705_0.586		4	M+1	0.847908	M02	Unlabeled	Liver	Water	83.0371	84.0444	0.584	99.9	0.211977	0	1.44867e+07	[M+H]+1
02_c18_pos_2665_83.03705_0.586		4	M+2	0	M02	Unlabeled	Liver	Water	83.0371	84.0444	0.584	99.9	0.211977	0	1.44867e+07	[M+H]+1
02_c18_pos_2665_83.03705_0.586		4	M+3	0	M02	Unlabeled	Liver	Water	83.0371	84.0444	0.584	99.9	0.211977	0	1.44867e+07	[M+H]+1
02_c18_pos_2665_83.03705_0.586		4	M+4	0	M02	Unlabeled	Liver	Water	83.0371	84.0444	0.584	99.9	0.211977	0	1.44867e+07	[M+H]+1
02_c18_pos_2665_83.03705_0.586		4	M	100	M03	Unlabeled	Liver	Water	83.0371	84.0444	0.586	99.76	0	0	1.60214e+07	[M+H]+1
02_c18_pos_2665_83.03705_0.586		4	M+1	0	M03	Unlabeled	Liver	Water	83.0371	84.0444	0.586	99.76	0	0	1.60214e+07	[M+H]+1
02_c18_pos_2665_83.03705_0.586		4	M+2	0	M03	Unlabeled	Liver	Water	83.0371	84.0444	0.586	99.76	0	0	1.60214e+07	[M+H]+1
02_c18_pos_2665_83.03705_0.586		4	M+3	0	M03	Unlabeled	Liver	Water	83.0371	84.0444	0.586	99.76	0	0	1.60214e+07	[M+H]+1
02_c18_pos_2665_83.03705_0.586		4	M+4	0	M03	Unlabeled	Liver	Water	83.0371	84.0444	0.586	99.76	0	0	1.60214e+07	[M+H]+1
02_c18_pos_2665_83.03705_0.586		4	M	99.6322	M04	Unlabeled	Liver	Water	83.0371	84.0444	0.582	99.89	0.091961	0	1.228e+07	[M+H]+1
02_c18_pos_2665_83.03705_0.586		4	M+1	0.367844	M04	Unlabeled	Liver	Water	83.0371	84.0444	0.582	99.89	0.091961	0	1.228e+07	[M+H]+1
02_c18_pos_2665_83.03705_0.586		4	M+2	0	M04	Unlabeled	Liver	Water	83.0371	84.0444	0.582	99.89	0.091961	0	1.228e+07	[M+H]+1
02_c18_pos_2665_83.03705_0.586		4	M+3	0	M04	Unlabeled	Liver	Water	83.0371	84.0444	0.582	99.89	0.091961	0	1.228e+07	[M+H]+1
02_c18_pos_2665_83.03705_0.586		4	M+4	0	M04	Unlabeled	Liver	Water	83.0371	84.0444	0.582	99.89	0.091961	0	1.228e+07	[M+H]+1
02_c18_pos_2665_83.03705_0.586		4	M	99.5226	M05	Unlabeled	Liver	Water	83.0371	84.0444	0.584	99.72	0.11935	0	1.08211e+07	[M+H]+1
02_c18_pos_2665_83.03705_0.586		4	M+1	0.477398	M05	Unlabeled	Liver	Water	83.0371	84.0444	0.584	99.72	0.11935	0	1.08211e+07	[M+H]+1
02_c18_pos_2665_83.03705_0.586		4	M+2	0	M05	Unlabeled	Liver	Water	83.0371	84.0444	0.584	99.72	0.11935	0	1.08211e+07	[M+H]+1
02_c18_pos_2665_83.03705_0.586		4	M+3	0	M05	Unlabeled	Liver	Water	83.0371	84.0444	0.584	99.72	0.11935	0	1.08211e+07	[M+H]+1
02_c18_pos_2665_83.03705_0.586		4	M+4	0	M05	Unlabeled	Liver	Water	83.0371	84.0444	0.584	99.72	0.11935	0	1.08211e+07	[M+H]+1
02_c18_pos_2665_83.03705_0.586		4	M	99.4234	M06	Unlabeled	Liver	Water	83.0371	84.0444	0.583	99.68	0.144155	0	1.70945e+07	[M+H]+1
02_c18_pos_2665_83.03705_0.586		4	M+1	0.57662	M06	Unlabeled	Liver	Water	83.0371	84.0444	0.583	99.68	0.144155	0	1.70945e+07	[M+H]+1
02_c18_pos_2665_83.03705_0.586		4	M+2	0	M06	Unlabeled	Liver	Water	83.0371	84.0444	0.583	99.68	0.144155	0	1.70945e+07	[M+H]+1
02_c18_pos_2665_83.03705_0.586		4	M+3	0	M06	Unlabeled	Liver	Water	83.0371	84.0444	0.583	99.68	0.144155	0	1.70945e+07	[M+H]+1
02_c18_pos_2665_83.03705_0.586		4	M+4	0	M06	Unlabeled	Liver	Water	83.0371	84.0444	0.583	99.68	0.144155	0	1.70945e+07	[M+H]+1
02_c18_pos_2665_83.03705_0.586		4	M	99.4003	M07	Unlabeled	Liver	DSS	83.0371	84.0444	0.584	99.65	0.149915	0	1.83333e+07	[M+H]+1
02_c18_pos_2665_83.03705_0.586		4	M+1	0.599661	M07	Unlabeled	Liver	DSS	83.0371	84.0444	0.584	99.65	0.149915	0	1.83333e+07	[M+H]+1
02_c18_pos_2665_83.03705_0.586		4	M+2	0	M07	Unlabeled	Liver	DSS	83.0371	84.0444	0.584	99.65	0.149915	0	1.83333e+07	[M+H]+1
02_c18_pos_2665_83.03705_0.586		4	M+3	0	M07	Unlabeled	Liver	DSS	83.0371	84.0444	0.584	99.65	0.149915	0	1.83333e+07	[M+H]+1
02_c18_pos_2665_83.03705_0.586		4	M+4	0	M07	Unlabeled	Liver	DSS	83.0371	84.0444	0.584	99.65	0.149915	0	1.83333e+07	[M+H]+1
02_c18_pos_2665_83.03705_0.586		4	M	99.607	M08	Unlabeled	Liver	DSS	83.0371	84.0444	0.583	99.94	0.0982506	0	4.59336e+07	[M+H]+1
02_c18_pos_2665_83.03705_0.586		4	M+1	0.393003	M08	Unlabeled	Liver	DSS	83.0371	84.0444	0.583	99.94	0.0982506	0	4.59336e+07	[M+H]+1
02_c18_pos_2665_83.03705_0.586		4	M+2	0	M08	Unlabeled	Liver	DSS	83.0371	84.0444	0.583	99.94	0.0982506	0	4.59336e+07	[M+H]+1
02_c18_pos_2665_83.03705_0.586		4	M+3	0	M08	Unlabeled	Liver	DSS	83.0371	84.0444	0.583	99.94	0.0982506	0	4.59336e+07	[M+H]+1
02_c18_pos_2665_83.03705_0.586		4	M+4	0	M08	Unlabeled	Liver	DSS	83.0371	84.0444	0.583	99.94	0.0982506	0	4.59336e+07	[M+H]+1
02_c18_pos_2665_83.03705_0.586		4	M	99.82	M09	Unlabeled	Liver	DSS	83.0371	84.0444	0.586	99.87	0.0449996	0	6.19471e+07	[M+H]+1
02_c18_pos_2665_83.03705_0.586		4	M+1	0.179998	M09	Unlabeled	Liver	DSS	83.0371	84.0444	0.586	99.87	0.0449996	0	6.19471e+07	[M+H]+1
02_c18_pos_2665_83.03705_0.586		4	M+2	0	M09	Unlabeled	Liver	DSS	83.0371	84.0444	0.586	99.87	0.0449996	0	6.19471e+07	[M+H]+1
02_c18_pos_2665_83.03705_0.586		4	M+3	0	M09	Unlabeled	Liver	DSS	83.0371	84.0444	0.586	99.87	0.0449996	0	6.19471e+07	[M+H]+1
02_c18_pos_2665_83.03705_0.586		4	M+4	0	M09	Unlabeled	Liver	DSS	83.0371	84.0444	0.586	99.87	0.0449996	0	6.19471e+07	[M+H]+1
02_c18_pos_2665_83.03705_0.586		4	M	99.1672	M10	Unlabeled	Liver	DSS	83.0371	84.0444	0.578	99.76	0.208205	0	7.99899e+06	[M+H]+1
02_c18_pos_2665_83.03705_0.586		4	M+1	0.83282	M10	Unlabeled	Liver	DSS	83.0371	84.0444	0.578	99.76	0.208205	0	7.99899e+06	[M+H]+1
02_c18_pos_2665_83.03705_0.586		4	M+2	0	M10	Unlabeled	Liver	DSS	83.0371	84.0444	0.578	99.76	0.208205	0	7.99899e+06	[M+H]+1
02_c18_pos_2665_83.03705_0.586		4	M+3	0	M10	Unlabeled	Liver	DSS	83.0371	84.0444	0.578	99.76	0.208205	0	7.99899e+06	[M+H]+1
02_c18_pos_2665_83.03705_0.586		4	M+4	0	M10	Unlabeled	Liver	DSS	83.0371	84.0444	0.578	99.76	0.208205	0	7.99899e+06	[M+H]+1
02_c18_pos_2665_83.03705_0.586		4	M	99.7396	M11	Unlabeled	Liver	DSS	83.0371	84.0444	0.58	99.69	0.0651036	0	1.04224e+07	[M+H]+1
02_c18_pos_2665_83.03705_0.586		4	M+1	0.260414	M11	Unlabeled	Liver	DSS	83.0371	84.0444	0.58	99.69	0.0651036	0	1.04224e+07	[M+H]+1
02_c18_pos_2665_83.03705_0.586		4	M+2	0	M11	Unlabeled	Liver	DSS	83.0371	84.0444	0.58	99.69	0.0651036	0	1.04224e+07	[M+H]+1
02_c18_pos_2665_83.03705_0.586		4	M+3	0	M11	Unlabeled	Liver	DSS	83.0371	84.0444	0.58	99.69	0.0651036	0	1.04224e+07	[M+H]+1
02_c18_pos_2665_83.03705_0.586		4	M+4	0	M11	Unlabeled	Liver	DSS	83.0371	84.0444	0.58	99.69	0.0651036	0	1.04224e+07	[M+H]+1
02_c18_pos_2665_83.03705_0.586		4	M	99.5724	M12	Unlabeled	Liver	DSS	83.0371	84.0444	0.58	99.86	0.106909	0	1.0616e+07	[M+H]+1
02_c18_pos_2665_83.03705_0.586		4	M+1	0.427635	M12	Unlabeled	Liver	DSS	83.0371	84.0444	0.58	99.86	0.106909	0	1.0616e+07	[M+H]+1
02_c18_pos_2665_83.03705_0.586		4	M+2	0	M12	Unlabeled	Liver	DSS	83.0371	84.0444	0.58	99.86	0.106909	0	1.0616e+07	[M+H]+1
02_c18_pos_2665_83.03705_0.586		4	M+3	0	M12	Unlabeled	Liver	DSS	83.0371	84.0444	0.58	99.86	0.106909	0	1.0616e+07	[M+H]+1
02_c18_pos_2665_83.03705_0.586		4	M+4	0	M12	Unlabeled	Liver	DSS	83.0371	84.0444	0.58	99.86	0.106909	0	1.0616e+07	[M+H]+1
02_c18_pos_2665_83.03705_0.586		4	M	97.7568	M13	C13	Liver	Water	83.0371	84.0444	0.583	99.87	0.744831	0	8.09386e+06	[M+H]+1
02_c18_pos_2665_83.03705_0.586		4	M+1	1.50709	M13	C13	Liver	Water	83.0371	84.0444	0.583	99.87	0.744831	0	8.09386e+06	[M+H]+1
02_c18_pos_2665_83.03705_0.586		4	M+2	0.736116	M13	C13	Liver	Water	83.0371	84.0444	0.583	99.87	0.744831	0	8.09386e+06	[M+H]+1
02_c18_pos_2665_83.03705_0.586		4	M+3	0	M13	C13	Liver	Water	83.0371	84.0444	0.583	99.87	0.744831	0	8.09386e+06	[M+H]+1
02_c18_pos_2665_83.03705_0.586		4	M+4	0	M13	C13	Liver	Water	83.0371	84.0444	0.583	99.87	0.744831	0	8.09386e+06	[M+H]+1
02_c18_pos_2665_83.03705_0.586		4	M	97.3149	M14	C13	Liver	Water	83.0371	84.0444	0.583	99.9	0.928346	0	1.208e+07	[M+H]+1
02_c18_pos_2665_83.03705_0.586		4	M+1	1.65678	M14	C13	Liver	Water	83.0371	84.0444	0.583	99.9	0.928346	0	1.208e+07	[M+H]+1
02_c18_pos_2665_83.03705_0.586		4	M+2	1.0283	M14	C13	Liver	Water	83.0371	84.0444	0.583	99.9	0.928346	0	1.208e+07	[M+H]+1
02_c18_pos_2665_83.03705_0.586		4	M+3	0	M14	C13	Liver	Water	83.0371	84.0444	0.583	99.9	0.928346	0	1.208e+07	[M+H]+1
02_c18_pos_2665_83.03705_0.586		4	M+4	0	M14	C13	Liver	Water	83.0371	84.0444	0.583	99.9	0.928346	0	1.208e+07	[M+H]+1
02_c18_pos_2665_83.03705_0.586		4	M	97.0522	M15	C13	Liver	Water	83.0371	84.0444	0.582	99.92	0.945464	0	9.2359e+06	[M+H]+1
02_c18_pos_2665_83.03705_0.586		4	M+1	2.11378	M15	C13	Liver	Water	83.0371	84.0444	0.582	99.92	0.945464	0	9.2359e+06	[M+H]+1
02_c18_pos_2665_83.03705_0.586		4	M+2	0.834037	M15	C13	Liver	Water	83.0371	84.0444	0.582	99.92	0.945464	0	9.2359e+06	[M+H]+1
02_c18_pos_2665_83.03705_0.586		4	M+3	0	M15	C13	Liver	Water	83.0371	84.0444	0.582	99.92	0.945464	0	9.2359e+06	[M+H]+1
02_c18_pos_2665_83.03705_0.586		4	M+4	0	M15	C13	Liver	Water	83.0371	84.0444	0.582	99.92	0.945464	0	9.2359e+06	[M+H]+1
02_c18_pos_2665_83.03705_0.586		4	M	98.3323	M16	C13	Liver	Water	83.0371	84.0444	0.582	99.78	0.523527	0	1.17688e+07	[M+H]+1
02_c18_pos_2665_83.03705_0.586		4	M+1	1.24135	M16	C13	Liver	Water	83.0371	84.0444	0.582	99.78	0.523527	0	1.17688e+07	[M+H]+1
02_c18_pos_2665_83.03705_0.586		4	M+2	0.426377	M16	C13	Liver	Water	83.0371	84.0444	0.582	99.78	0.523527	0	1.17688e+07	[M+H]+1
02_c18_pos_2665_83.03705_0.586		4	M+3	0	M16	C13	Liver	Water	83.0371	84.0444	0.582	99.78	0.523527	0	1.17688e+07	[M+H]+1
02_c18_pos_2665_83.03705_0.586		4	M+4	0	M16	C13	Liver	Water	83.0371	84.0444	0.582	99.78	0.523527	0	1.17688e+07	[M+H]+1
02_c18_pos_2665_83.03705_0.586		4	M	96.9464	M17	C13	Liver	Water	83.0371	84.0444	0.582	100	1.04316	0	5.78686e+06	[M+H]+1
02_c18_pos_2665_83.03705_0.586		4	M+1	1.93454	M17	C13	Liver	Water	83.0371	84.0444	0.582	100	1.04316	0	5.78686e+06	[M+H]+1
02_c18_pos_2665_83.03705_0.586		4	M+2	1.11904	M17	C13	Liver	Water	83.0371	84.0444	0.582	100	1.04316	0	5.78686e+06	[M+H]+1
02_c18_pos_2665_83.03705_0.586		4	M+3	0	M17	C13	Liver	Water	83.0371	84.0444	0.582	100	1.04316	0	5.78686e+06	[M+H]+1
02_c18_pos_2665_83.03705_0.586		4	M+4	0	M17	C13	Liver	Water	83.0371	84.0444	0.582	100	1.04316	0	5.78686e+06	[M+H]+1
02_c18_pos_2665_83.03705_0.586		4	M	97.4466	M18	C13	Liver	Water	83.0371	84.0444	0.583	99.65	0.8691	0	1.07846e+07	[M+H]+1
02_c18_pos_2665_83.03705_0.586		4	M+1	1.63048	M18	C13	Liver	Water	83.0371	84.0444	0.583	99.65	0.8691	0	1.07846e+07	[M+H]+1
02_c18_pos_2665_83.03705_0.586		4	M+2	0.922959	M18	C13	Liver	Water	83.0371	84.0444	0.583	99.65	0.8691	0	1.07846e+07	[M+H]+1
02_c18_pos_2665_83.03705_0.586		4	M+3	0	M18	C13	Liver	Water	83.0371	84.0444	0.583	99.65	0.8691	0	1.07846e+07	[M+H]+1
02_c18_pos_2665_83.03705_0.586		4	M+4	0	M18	C13	Liver	Water	83.0371	84.0444	0.583	99.65	0.8691	0	1.07846e+07	[M+H]+1
02_c18_pos_2665_83.03705_0.586		4	M	96.6933	M19	C13	Liver	DSS	83.0371	84.0444	0.582	100	1.07532	0	2.96535e+07	[M+H]+1
02_c18_pos_2665_83.03705_0.586		4	M+1	2.31219	M19	C13	Liver	DSS	83.0371	84.0444	0.582	100	1.07532	0	2.96535e+07	[M+H]+1
02_c18_pos_2665_83.03705_0.586		4	M+2	0.99454	M19	C13	Liver	DSS	83.0371	84.0444	0.582	100	1.07532	0	2.96535e+07	[M+H]+1
02_c18_pos_2665_83.03705_0.586		4	M+3	0	M19	C13	Liver	DSS	83.0371	84.0444	0.582	100	1.07532	0	2.96535e+07	[M+H]+1
02_c18_pos_2665_83.03705_0.586		4	M+4	0	M19	C13	Liver	DSS	83.0371	84.0444	0.582	100	1.07532	0	2.96535e+07	[M+H]+1
02_c18_pos_2665_83.03705_0.586		4	M	95.7822	M20	C13	Liver	DSS	83.0371	84.0444	0.581	99.79	1.42553	0.1	2.54145e+07	[M+H]+1
02_c18_pos_2665_83.03705_0.586		4	M+1	2.73341	M20	C13	Liver	DSS	83.0371	84.0444	0.581	99.79	1.42553	0.1	2.54145e+07	[M+H]+1
02_c18_pos_2665_83.03705_0.586		4	M+2	1.48436	M20	C13	Liver	DSS	83.0371	84.0444	0.581	99.79	1.42553	0.1	2.54145e+07	[M+H]+1
02_c18_pos_2665_83.03705_0.586		4	M+3	0	M20	C13	Liver	DSS	83.0371	84.0444	0.581	99.79	1.42553	0.1	2.54145e+07	[M+H]+1
02_c18_pos_2665_83.03705_0.586		4	M+4	0	M20	C13	Liver	DSS	83.0371	84.0444	0.581	99.79	1.42553	0.1	2.54145e+07	[M+H]+1
02_c18_pos_2665_83.03705_0.586		4	M	97.0955	M21	C13	Liver	DSS	83.0371	84.0444	0.583	99.91	0.967236	0	5.22355e+07	[M+H]+1
02_c18_pos_2665_83.03705_0.586		4	M+1	1.94014	M21	C13	Liver	DSS	83.0371	84.0444	0.583	99.91	0.967236	0	5.22355e+07	[M+H]+1
02_c18_pos_2665_83.03705_0.586		4	M+2	0.964401	M21	C13	Liver	DSS	83.0371	84.0444	0.583	99.91	0.967236	0	5.22355e+07	[M+H]+1
02_c18_pos_2665_83.03705_0.586		4	M+3	0	M21	C13	Liver	DSS	83.0371	84.0444	0.583	99.91	0.967236	0	5.22355e+07	[M+H]+1
02_c18_pos_2665_83.03705_0.586		4	M+4	0	M21	C13	Liver	DSS	83.0371	84.0444	0.583	99.91	0.967236	0	5.22355e+07	[M+H]+1
02_c18_pos_2665_83.03705_0.586		4	M	89.5741	M22	C13	Liver	DSS	83.0371	84.0444	0.586	99.92	3.72744	0.1	2.40276e+07	[M+H]+1
02_c18_pos_2665_83.03705_0.586		4	M+1	6.02005	M22	C13	Liver	DSS	83.0371	84.0444	0.586	99.92	3.72744	0.1	2.40276e+07	[M+H]+1
02_c18_pos_2665_83.03705_0.586		4	M+2	4.32791	M22	C13	Liver	DSS	83.0371	84.0444	0.586	99.92	3.72744	0.1	2.40276e+07	[M+H]+1
02_c18_pos_2665_83.03705_0.586		4	M+3	0.077974	M22	C13	Liver	DSS	83.0371	84.0444	0.586	99.92	3.72744	0.1	2.40276e+07	[M+H]+1
02_c18_pos_2665_83.03705_0.586		4	M+4	0	M22	C13	Liver	DSS	83.0371	84.0444	0.586	99.92	3.72744	0.1	2.40276e+07	[M+H]+1
02_c18_pos_2665_83.03705_0.586		4	M	98.6893	M23	C13	Liver	DSS	83.0371	84.0444	0.582	99.91	0.407893	0	1.67577e+07	[M+H]+1
02_c18_pos_2665_83.03705_0.586		4	M+1	0.989765	M23	C13	Liver	DSS	83.0371	84.0444	0.582	99.91	0.407893	0	1.67577e+07	[M+H]+1
02_c18_pos_2665_83.03705_0.586		4	M+2	0.320903	M23	C13	Liver	DSS	83.0371	84.0444	0.582	99.91	0.407893	0	1.67577e+07	[M+H]+1
02_c18_pos_2665_83.03705_0.586		4	M+3	0	M23	C13	Liver	DSS	83.0371	84.0444	0.582	99.91	0.407893	0	1.67577e+07	[M+H]+1
02_c18_pos_2665_83.03705_0.586		4	M+4	0	M23	C13	Liver	DSS	83.0371	84.0444	0.582	99.91	0.407893	0	1.67577e+07	[M+H]+1
02_c18_pos_2665_83.03705_0.586		4	M	97.1659	M24	C13	Liver	DSS	83.0371	84.0444	0.584	100	0.820562	0	1.85228e+07	[M+H]+1
02_c18_pos_2665_83.03705_0.586		4	M+1	2.38591	M24	C13	Liver	DSS	83.0371	84.0444	0.584	100	0.820562	0	1.85228e+07	[M+H]+1
02_c18_pos_2665_83.03705_0.586		4	M+2	0.448168	M24	C13	Liver	DSS	83.0371	84.0444	0.584	100	0.820562	0	1.85228e+07	[M+H]+1
02_c18_pos_2665_83.03705_0.586		4	M+3	0	M24	C13	Liver	DSS	83.0371	84.0444	0.584	100	0.820562	0	1.85228e+07	[M+H]+1
02_c18_pos_2665_83.03705_0.586		4	M+4	0	M24	C13	Liver	DSS	83.0371	84.0444	0.584	100	0.820562	0	1.85228e+07	[M+H]+1
02_c18_pos_2665_83.03705_0.586		4	M	100	M25	Unlabeled	Colon	Water	83.0371	84.0444	0.594	100	0	0	7.81114e+06	[M+H]+1
02_c18_pos_2665_83.03705_0.586		4	M+1	0	M25	Unlabeled	Colon	Water	83.0371	84.0444	0.594	100	0	0	7.81114e+06	[M+H]+1
02_c18_pos_2665_83.03705_0.586		4	M+2	0	M25	Unlabeled	Colon	Water	83.0371	84.0444	0.594	100	0	0	7.81114e+06	[M+H]+1
02_c18_pos_2665_83.03705_0.586		4	M+3	0	M25	Unlabeled	Colon	Water	83.0371	84.0444	0.594	100	0	0	7.81114e+06	[M+H]+1
02_c18_pos_2665_83.03705_0.586		4	M+4	0	M25	Unlabeled	Colon	Water	83.0371	84.0444	0.594	100	0	0	7.81114e+06	[M+H]+1
02_c18_pos_2665_83.03705_0.586		4	M	99.7353	M26	Unlabeled	Colon	Water	83.0371	84.0444	0.582	100	0.0661775	0	5.91334e+06	[M+H]+1
02_c18_pos_2665_83.03705_0.586		4	M+1	0.26471	M26	Unlabeled	Colon	Water	83.0371	84.0444	0.582	100	0.0661775	0	5.91334e+06	[M+H]+1
02_c18_pos_2665_83.03705_0.586		4	M+2	0	M26	Unlabeled	Colon	Water	83.0371	84.0444	0.582	100	0.0661775	0	5.91334e+06	[M+H]+1
02_c18_pos_2665_83.03705_0.586		4	M+3	0	M26	Unlabeled	Colon	Water	83.0371	84.0444	0.582	100	0.0661775	0	5.91334e+06	[M+H]+1
02_c18_pos_2665_83.03705_0.586		4	M+4	0	M26	Unlabeled	Colon	Water	83.0371	84.0444	0.582	100	0.0661775	0	5.91334e+06	[M+H]+1
02_c18_pos_2665_83.03705_0.586		4	M	99.9421	M27	Unlabeled	Colon	Water	83.0371	84.0444	0.584	100	0.0144806	0	5.89511e+06	[M+H]+1
02_c18_pos_2665_83.03705_0.586		4	M+1	0.0579223	M27	Unlabeled	Colon	Water	83.0371	84.0444	0.584	100	0.0144806	0	5.89511e+06	[M+H]+1
02_c18_pos_2665_83.03705_0.586		4	M+2	0	M27	Unlabeled	Colon	Water	83.0371	84.0444	0.584	100	0.0144806	0	5.89511e+06	[M+H]+1
02_c18_pos_2665_83.03705_0.586		4	M+3	0	M27	Unlabeled	Colon	Water	83.0371	84.0444	0.584	100	0.0144806	0	5.89511e+06	[M+H]+1
02_c18_pos_2665_83.03705_0.586		4	M+4	0	M27	Unlabeled	Colon	Water	83.0371	84.0444	0.584	100	0.0144806	0	5.89511e+06	[M+H]+1
02_c18_pos_2665_83.03705_0.586		4	M	99.6595	M28	Unlabeled	Colon	Water	83.0371	84.0444	0.587	100	0.0851322	0	4.29221e+06	[M+H]+1
02_c18_pos_2665_83.03705_0.586		4	M+1	0.340529	M28	Unlabeled	Colon	Water	83.0371	84.0444	0.587	100	0.0851322	0	4.29221e+06	[M+H]+1
02_c18_pos_2665_83.03705_0.586		4	M+2	0	M28	Unlabeled	Colon	Water	83.0371	84.0444	0.587	100	0.0851322	0	4.29221e+06	[M+H]+1
02_c18_pos_2665_83.03705_0.586		4	M+3	0	M28	Unlabeled	Colon	Water	83.0371	84.0444	0.587	100	0.0851322	0	4.29221e+06	[M+H]+1
02_c18_pos_2665_83.03705_0.586		4	M+4	0	M28	Unlabeled	Colon	Water	83.0371	84.0444	0.587	100	0.0851322	0	4.29221e+06	[M+H]+1
02_c18_pos_2665_83.03705_0.586		4	M	100	M29	Unlabeled	Colon	Water	83.0371	84.0444	0.598	100	0	0	4.81329e+06	[M+H]+1
02_c18_pos_2665_83.03705_0.586		4	M+1	0	M29	Unlabeled	Colon	Water	83.0371	84.0444	0.598	100	0	0	4.81329e+06	[M+H]+1
02_c18_pos_2665_83.03705_0.586		4	M+2	0	M29	Unlabeled	Colon	Water	83.0371	84.0444	0.598	100	0	0	4.81329e+06	[M+H]+1
02_c18_pos_2665_83.03705_0.586		4	M+3	0	M29	Unlabeled	Colon	Water	83.0371	84.0444	0.598	100	0	0	4.81329e+06	[M+H]+1
02_c18_pos_2665_83.03705_0.586		4	M+4	0	M29	Unlabeled	Colon	Water	83.0371	84.0444	0.598	100	0	0	4.81329e+06	[M+H]+1
02_c18_pos_2665_83.03705_0.586		4	M	100	M30	Unlabeled	Colon	Water	83.0371	84.0444	0.588	100	0	0	3.00286e+06	[M+H]+1
02_c18_pos_2665_83.03705_0.586		4	M+1	0	M30	Unlabeled	Colon	Water	83.0371	84.0444	0.588	100	0	0	3.00286e+06	[M+H]+1
02_c18_pos_2665_83.03705_0.586		4	M+2	0	M30	Unlabeled	Colon	Water	83.0371	84.0444	0.588	100	0	0	3.00286e+06	[M+H]+1
02_c18_pos_2665_83.03705_0.586		4	M+3	0	M30	Unlabeled	Colon	Water	83.0371	84.0444	0.588	100	0	0	3.00286e+06	[M+H]+1
02_c18_pos_2665_83.03705_0.586		4	M+4	0	M30	Unlabeled	Colon	Water	83.0371	84.0444	0.588	100	0	0	3.00286e+06	[M+H]+1
02_c18_pos_2665_83.03705_0.586		4	M	100	M31	Unlabeled	Colon	DSS	83.0371	84.0444	0.582	99.87	0	0	2.19055e+07	[M+H]+1
02_c18_pos_2665_83.03705_0.586		4	M+1	0	M31	Unlabeled	Colon	DSS	83.0371	84.0444	0.582	99.87	0	0	2.19055e+07	[M+H]+1
02_c18_pos_2665_83.03705_0.586		4	M+2	0	M31	Unlabeled	Colon	DSS	83.0371	84.0444	0.582	99.87	0	0	2.19055e+07	[M+H]+1
02_c18_pos_2665_83.03705_0.586		4	M+3	0	M31	Unlabeled	Colon	DSS	83.0371	84.0444	0.582	99.87	0	0	2.19055e+07	[M+H]+1
02_c18_pos_2665_83.03705_0.586		4	M+4	0	M31	Unlabeled	Colon	DSS	83.0371	84.0444	0.582	99.87	0	0	2.19055e+07	[M+H]+1
02_c18_pos_2665_83.03705_0.586		4	M	99.587	M32	Unlabeled	Colon	DSS	83.0371	84.0444	0.582	99.87	0.103253	0	5.91391e+06	[M+H]+1
02_c18_pos_2665_83.03705_0.586		4	M+1	0.413012	M32	Unlabeled	Colon	DSS	83.0371	84.0444	0.582	99.87	0.103253	0	5.91391e+06	[M+H]+1
02_c18_pos_2665_83.03705_0.586		4	M+2	0	M32	Unlabeled	Colon	DSS	83.0371	84.0444	0.582	99.87	0.103253	0	5.91391e+06	[M+H]+1
02_c18_pos_2665_83.03705_0.586		4	M+3	0	M32	Unlabeled	Colon	DSS	83.0371	84.0444	0.582	99.87	0.103253	0	5.91391e+06	[M+H]+1
02_c18_pos_2665_83.03705_0.586		4	M+4	0	M32	Unlabeled	Colon	DSS	83.0371	84.0444	0.582	99.87	0.103253	0	5.91391e+06	[M+H]+1
02_c18_pos_2665_83.03705_0.586		4	M	99.0664	M33	Unlabeled	Colon	DSS	83.0371	84.0444	0.592	100	0.233404	0	4.64134e+06	[M+H]+1
02_c18_pos_2665_83.03705_0.586		4	M+1	0.933615	M33	Unlabeled	Colon	DSS	83.0371	84.0444	0.592	100	0.233404	0	4.64134e+06	[M+H]+1
02_c18_pos_2665_83.03705_0.586		4	M+2	0	M33	Unlabeled	Colon	DSS	83.0371	84.0444	0.592	100	0.233404	0	4.64134e+06	[M+H]+1
02_c18_pos_2665_83.03705_0.586		4	M+3	0	M33	Unlabeled	Colon	DSS	83.0371	84.0444	0.592	100	0.233404	0	4.64134e+06	[M+H]+1
02_c18_pos_2665_83.03705_0.586		4	M+4	0	M33	Unlabeled	Colon	DSS	83.0371	84.0444	0.592	100	0.233404	0	4.64134e+06	[M+H]+1
02_c18_pos_2665_83.03705_0.586		4	M	99.7724	M34	Unlabeled	Colon	DSS	83.0371	84.0444	0.582	100	0.0569024	0	5.78907e+06	[M+H]+1
02_c18_pos_2665_83.03705_0.586		4	M+1	0.22761	M34	Unlabeled	Colon	DSS	83.0371	84.0444	0.582	100	0.0569024	0	5.78907e+06	[M+H]+1
02_c18_pos_2665_83.03705_0.586		4	M+2	0	M34	Unlabeled	Colon	DSS	83.0371	84.0444	0.582	100	0.0569024	0	5.78907e+06	[M+H]+1
02_c18_pos_2665_83.03705_0.586		4	M+3	0	M34	Unlabeled	Colon	DSS	83.0371	84.0444	0.582	100	0.0569024	0	5.78907e+06	[M+H]+1
02_c18_pos_2665_83.03705_0.586		4	M+4	0	M34	Unlabeled	Colon	DSS	83.0371	84.0444	0.582	100	0.0569024	0	5.78907e+06	[M+H]+1
02_c18_pos_2665_83.03705_0.586		4	M	99.9304	M35	Unlabeled	Colon	DSS	83.0371	84.0444	0.581	99.65	0.0173995	0	1.48188e+07	[M+H]+1
02_c18_pos_2665_83.03705_0.586		4	M+1	0.0695979	M35	Unlabeled	Colon	DSS	83.0371	84.0444	0.581	99.65	0.0173995	0	1.48188e+07	[M+H]+1
02_c18_pos_2665_83.03705_0.586		4	M+2	0	M35	Unlabeled	Colon	DSS	83.0371	84.0444	0.581	99.65	0.0173995	0	1.48188e+07	[M+H]+1
02_c18_pos_2665_83.03705_0.586		4	M+3	0	M35	Unlabeled	Colon	DSS	83.0371	84.0444	0.581	99.65	0.0173995	0	1.48188e+07	[M+H]+1
02_c18_pos_2665_83.03705_0.586		4	M+4	0	M35	Unlabeled	Colon	DSS	83.0371	84.0444	0.581	99.65	0.0173995	0	1.48188e+07	[M+H]+1
02_c18_pos_2665_83.03705_0.586		4	M	100	M36	Unlabeled	Colon	DSS	83.0371	84.0444	0.583	100	0	0	1.03076e+07	[M+H]+1
02_c18_pos_2665_83.03705_0.586		4	M+1	0	M36	Unlabeled	Colon	DSS	83.0371	84.0444	0.583	100	0	0	1.03076e+07	[M+H]+1
02_c18_pos_2665_83.03705_0.586		4	M+2	0	M36	Unlabeled	Colon	DSS	83.0371	84.0444	0.583	100	0	0	1.03076e+07	[M+H]+1
02_c18_pos_2665_83.03705_0.586		4	M+3	0	M36	Unlabeled	Colon	DSS	83.0371	84.0444	0.583	100	0	0	1.03076e+07	[M+H]+1
02_c18_pos_2665_83.03705_0.586		4	M+4	0	M36	Unlabeled	Colon	DSS	83.0371	84.0444	0.583	100	0	0	1.03076e+07	[M+H]+1
02_c18_pos_2665_83.03705_0.586		4	M	96.4983	M37	C13	Colon	Water	83.0371	84.0444	0.598	100	1.14346	0	3.7507e+06	[M+H]+1
02_c18_pos_2665_83.03705_0.586		4	M+1	2.42956	M37	C13	Colon	Water	83.0371	84.0444	0.598	100	1.14346	0	3.7507e+06	[M+H]+1
02_c18_pos_2665_83.03705_0.586		4	M+2	1.07215	M37	C13	Colon	Water	83.0371	84.0444	0.598	100	1.14346	0	3.7507e+06	[M+H]+1
02_c18_pos_2665_83.03705_0.586		4	M+3	0	M37	C13	Colon	Water	83.0371	84.0444	0.598	100	1.14346	0	3.7507e+06	[M+H]+1
02_c18_pos_2665_83.03705_0.586		4	M+4	0	M37	C13	Colon	Water	83.0371	84.0444	0.598	100	1.14346	0	3.7507e+06	[M+H]+1
02_c18_pos_2665_83.03705_0.586		4	M	96.2292	M38	C13	Colon	Water	83.0371	84.0444	0.583	100	1.19582	0	9.02098e+06	[M+H]+1
02_c18_pos_2665_83.03705_0.586		4	M+1	2.75829	M38	C13	Colon	Water	83.0371	84.0444	0.583	100	1.19582	0	9.02098e+06	[M+H]+1
02_c18_pos_2665_83.03705_0.586		4	M+2	1.0125	M38	C13	Colon	Water	83.0371	84.0444	0.583	100	1.19582	0	9.02098e+06	[M+H]+1
02_c18_pos_2665_83.03705_0.586		4	M+3	0	M38	C13	Colon	Water	83.0371	84.0444	0.583	100	1.19582	0	9.02098e+06	[M+H]+1
02_c18_pos_2665_83.03705_0.586		4	M+4	0	M38	C13	Colon	Water	83.0371	84.0444	0.583	100	1.19582	0	9.02098e+06	[M+H]+1
02_c18_pos_2665_83.03705_0.586		4	M	97.0447	M39	C13	Colon	Water	83.0371	84.0444	0.583	99.8	0.993987	0	9.80759e+06	[M+H]+1
02_c18_pos_2665_83.03705_0.586		4	M+1	1.93472	M39	C13	Colon	Water	83.0371	84.0444	0.583	99.8	0.993987	0	9.80759e+06	[M+H]+1
02_c18_pos_2665_83.03705_0.586		4	M+2	1.02061	M39	C13	Colon	Water	83.0371	84.0444	0.583	99.8	0.993987	0	9.80759e+06	[M+H]+1
02_c18_pos_2665_83.03705_0.586		4	M+3	0	M39	C13	Colon	Water	83.0371	84.0444	0.583	99.8	0.993987	0	9.80759e+06	[M+H]+1
02_c18_pos_2665_83.03705_0.586		4	M+4	0	M39	C13	Colon	Water	83.0371	84.0444	0.583	99.8	0.993987	0	9.80759e+06	[M+H]+1
02_c18_pos_2665_83.03705_0.586		4	M	98.6022	M40	C13	Colon	Water	83.0371	84.0444	0.584	100	0.349445	0	2.56993e+06	[M+H]+1
02_c18_pos_2665_83.03705_0.586		4	M+1	1.39778	M40	C13	Colon	Water	83.0371	84.0444	0.584	100	0.349445	0	2.56993e+06	[M+H]+1
02_c18_pos_2665_83.03705_0.586		4	M+2	0	M40	C13	Colon	Water	83.0371	84.0444	0.584	100	0.349445	0	2.56993e+06	[M+H]+1
02_c18_pos_2665_83.03705_0.586		4	M+3	0	M40	C13	Colon	Water	83.0371	84.0444	0.584	100	0.349445	0	2.56993e+06	[M+H]+1
02_c18_pos_2665_83.03705_0.586		4	M+4	0	M40	C13	Colon	Water	83.0371	84.0444	0.584	100	0.349445	0	2.56993e+06	[M+H]+1
02_c18_pos_2665_83.03705_0.586		4	M	93.9293	M41	C13	Colon	Water	83.0371	84.0444	0.583	100	1.86042	0.1	5.61497e+06	[M+H]+1
02_c18_pos_2665_83.03705_0.586		4	M+1	4.69968	M41	C13	Colon	Water	83.0371	84.0444	0.583	100	1.86042	0.1	5.61497e+06	[M+H]+1
02_c18_pos_2665_83.03705_0.586		4	M+2	1.37101	M41	C13	Colon	Water	83.0371	84.0444	0.583	100	1.86042	0.1	5.61497e+06	[M+H]+1
02_c18_pos_2665_83.03705_0.586		4	M+3	0	M41	C13	Colon	Water	83.0371	84.0444	0.583	100	1.86042	0.1	5.61497e+06	[M+H]+1
02_c18_pos_2665_83.03705_0.586		4	M+4	0	M41	C13	Colon	Water	83.0371	84.0444	0.583	100	1.86042	0.1	5.61497e+06	[M+H]+1
02_c18_pos_2665_83.03705_0.586		4	M	92.7311	M42	C13	Colon	Water	83.0371	84.0444	0.588	100	2.21778	0.1	4.36573e+06	[M+H]+1
02_c18_pos_2665_83.03705_0.586		4	M+1	5.66677	M42	C13	Colon	Water	83.0371	84.0444	0.588	100	2.21778	0.1	4.36573e+06	[M+H]+1
02_c18_pos_2665_83.03705_0.586		4	M+2	1.60217	M42	C13	Colon	Water	83.0371	84.0444	0.588	100	2.21778	0.1	4.36573e+06	[M+H]+1
02_c18_pos_2665_83.03705_0.586		4	M+3	0	M42	C13	Colon	Water	83.0371	84.0444	0.588	100	2.21778	0.1	4.36573e+06	[M+H]+1
02_c18_pos_2665_83.03705_0.586		4	M+4	0	M42	C13	Colon	Water	83.0371	84.0444	0.588	100	2.21778	0.1	4.36573e+06	[M+H]+1
02_c18_pos_2665_83.03705_0.586		4	M	92.9994	M43	C13	Colon	DSS	83.0371	84.0444	0.581	99.84	2.3941	0.1	2.82173e+07	[M+H]+1
02_c18_pos_2665_83.03705_0.586		4	M+1	4.58896	M43	C13	Colon	DSS	83.0371	84.0444	0.581	99.84	2.3941	0.1	2.82173e+07	[M+H]+1
02_c18_pos_2665_83.03705_0.586		4	M+2	2.24763	M43	C13	Colon	DSS	83.0371	84.0444	0.581	99.84	2.3941	0.1	2.82173e+07	[M+H]+1
02_c18_pos_2665_83.03705_0.586		4	M+3	0.164057	M43	C13	Colon	DSS	83.0371	84.0444	0.581	99.84	2.3941	0.1	2.82173e+07	[M+H]+1
02_c18_pos_2665_83.03705_0.586		4	M+4	0	M43	C13	Colon	DSS	83.0371	84.0444	0.581	99.84	2.3941	0.1	2.82173e+07	[M+H]+1
02_c18_pos_2665_83.03705_0.586		4	M	90.9093	M44	C13	Colon	DSS	83.0371	84.0444	0.582	100	3.22507	0.1	5.64316e+06	[M+H]+1
02_c18_pos_2665_83.03705_0.586		4	M+1	5.37706	M44	C13	Colon	DSS	83.0371	84.0444	0.582	100	3.22507	0.1	5.64316e+06	[M+H]+1
02_c18_pos_2665_83.03705_0.586		4	M+2	3.61758	M44	C13	Colon	DSS	83.0371	84.0444	0.582	100	3.22507	0.1	5.64316e+06	[M+H]+1
02_c18_pos_2665_83.03705_0.586		4	M+3	0.0960169	M44	C13	Colon	DSS	83.0371	84.0444	0.582	100	3.22507	0.1	5.64316e+06	[M+H]+1
02_c18_pos_2665_83.03705_0.586		4	M+4	0	M44	C13	Colon	DSS	83.0371	84.0444	0.582	100	3.22507	0.1	5.64316e+06	[M+H]+1
02_c18_pos_2665_83.03705_0.586		4	M	94.3748	M45	C13	Colon	DSS	83.0371	84.0444	0.584	100	1.93066	0.1	5.91257e+06	[M+H]+1
02_c18_pos_2665_83.03705_0.586		4	M+1	3.52787	M45	C13	Colon	DSS	83.0371	84.0444	0.584	100	1.93066	0.1	5.91257e+06	[M+H]+1
02_c18_pos_2665_83.03705_0.586		4	M+2	2.09738	M45	C13	Colon	DSS	83.0371	84.0444	0.584	100	1.93066	0.1	5.91257e+06	[M+H]+1
02_c18_pos_2665_83.03705_0.586		4	M+3	0	M45	C13	Colon	DSS	83.0371	84.0444	0.584	100	1.93066	0.1	5.91257e+06	[M+H]+1
02_c18_pos_2665_83.03705_0.586		4	M+4	0	M45	C13	Colon	DSS	83.0371	84.0444	0.584	100	1.93066	0.1	5.91257e+06	[M+H]+1
02_c18_pos_2665_83.03705_0.586		4	M	88.0014	M46	C13	Colon	DSS	83.0371	84.0444	0.591	100	4.89162	0.2	3.46157e+06	[M+H]+1
02_c18_pos_2665_83.03705_0.586		4	M+1	5.4209	M46	C13	Colon	DSS	83.0371	84.0444	0.591	100	4.89162	0.2	3.46157e+06	[M+H]+1
02_c18_pos_2665_83.03705_0.586		4	M+2	5.84612	M46	C13	Colon	DSS	83.0371	84.0444	0.591	100	4.89162	0.2	3.46157e+06	[M+H]+1
02_c18_pos_2665_83.03705_0.586		4	M+3	0.472802	M46	C13	Colon	DSS	83.0371	84.0444	0.591	100	4.89162	0.2	3.46157e+06	[M+H]+1
02_c18_pos_2665_83.03705_0.586		4	M+4	0.25873	M46	C13	Colon	DSS	83.0371	84.0444	0.591	100	4.89162	0.2	3.46157e+06	[M+H]+1
02_c18_pos_2665_83.03705_0.586		4	M	97.1512	M47	C13	Colon	DSS	83.0371	84.0444	0.583	99.88	0.912852	0	9.31891e+06	[M+H]+1
02_c18_pos_2665_83.03705_0.586		4	M+1	2.04614	M47	C13	Colon	DSS	83.0371	84.0444	0.583	99.88	0.912852	0	9.31891e+06	[M+H]+1
02_c18_pos_2665_83.03705_0.586		4	M+2	0.802636	M47	C13	Colon	DSS	83.0371	84.0444	0.583	99.88	0.912852	0	9.31891e+06	[M+H]+1
02_c18_pos_2665_83.03705_0.586		4	M+3	0	M47	C13	Colon	DSS	83.0371	84.0444	0.583	99.88	0.912852	0	9.31891e+06	[M+H]+1
02_c18_pos_2665_83.03705_0.586		4	M+4	0	M47	C13	Colon	DSS	83.0371	84.0444	0.583	99.88	0.912852	0	9.31891e+06	[M+H]+1
02_c18_pos_2665_83.03705_0.586		4	M	97.3176	M48	C13	Colon	DSS	83.0371	84.0444	0.581	99.89	0.767286	0	5.39401e+06	[M+H]+1
02_c18_pos_2665_83.03705_0.586		4	M+1	2.29556	M48	C13	Colon	DSS	83.0371	84.0444	0.581	99.89	0.767286	0	5.39401e+06	[M+H]+1
02_c18_pos_2665_83.03705_0.586		4	M+2	0.386789	M48	C13	Colon	DSS	83.0371	84.0444	0.581	99.89	0.767286	0	5.39401e+06	[M+H]+1
02_c18_pos_2665_83.03705_0.586		4	M+3	0	M48	C13	Colon	DSS	83.0371	84.0444	0.581	99.89	0.767286	0	5.39401e+06	[M+H]+1
02_c18_pos_2665_83.03705_0.586		4	M+4	0	M48	C13	Colon	DSS	83.0371	84.0444	0.581	99.89	0.767286	0	5.39401e+06	[M+H]+1
02_c18_pos_2665_83.03705_0.586		4	M	98.2403	M49	Unlabeled	Cecum	Water	83.0371	84.0444	0.582	99.85	0.439931	0	1.48878e+07	[M+H]+1
02_c18_pos_2665_83.03705_0.586		4	M+1	1.75972	M49	Unlabeled	Cecum	Water	83.0371	84.0444	0.582	99.85	0.439931	0	1.48878e+07	[M+H]+1
02_c18_pos_2665_83.03705_0.586		4	M+2	0	M49	Unlabeled	Cecum	Water	83.0371	84.0444	0.582	99.85	0.439931	0	1.48878e+07	[M+H]+1
02_c18_pos_2665_83.03705_0.586		4	M+3	0	M49	Unlabeled	Cecum	Water	83.0371	84.0444	0.582	99.85	0.439931	0	1.48878e+07	[M+H]+1
02_c18_pos_2665_83.03705_0.586		4	M+4	0	M49	Unlabeled	Cecum	Water	83.0371	84.0444	0.582	99.85	0.439931	0	1.48878e+07	[M+H]+1
02_c18_pos_2665_83.03705_0.586		4	M	99.7803	M50	Unlabeled	Cecum	Water	83.0371	84.0444	0.581	100	0.0549285	0	6.766e+06	[M+H]+1
02_c18_pos_2665_83.03705_0.586		4	M+1	0.219714	M50	Unlabeled	Cecum	Water	83.0371	84.0444	0.581	100	0.0549285	0	6.766e+06	[M+H]+1
02_c18_pos_2665_83.03705_0.586		4	M+2	0	M50	Unlabeled	Cecum	Water	83.0371	84.0444	0.581	100	0.0549285	0	6.766e+06	[M+H]+1
02_c18_pos_2665_83.03705_0.586		4	M+3	0	M50	Unlabeled	Cecum	Water	83.0371	84.0444	0.581	100	0.0549285	0	6.766e+06	[M+H]+1
02_c18_pos_2665_83.03705_0.586		4	M+4	0	M50	Unlabeled	Cecum	Water	83.0371	84.0444	0.581	100	0.0549285	0	6.766e+06	[M+H]+1
02_c18_pos_2665_83.03705_0.586		4	M	97.4662	M51	Unlabeled	Cecum	Water	83.0371	84.0444	0.584	99.95	0.633461	0	3.09649e+07	[M+H]+1
02_c18_pos_2665_83.03705_0.586		4	M+1	2.53384	M51	Unlabeled	Cecum	Water	83.0371	84.0444	0.584	99.95	0.633461	0	3.09649e+07	[M+H]+1
02_c18_pos_2665_83.03705_0.586		4	M+2	0	M51	Unlabeled	Cecum	Water	83.0371	84.0444	0.584	99.95	0.633461	0	3.09649e+07	[M+H]+1
02_c18_pos_2665_83.03705_0.586		4	M+3	0	M51	Unlabeled	Cecum	Water	83.0371	84.0444	0.584	99.95	0.633461	0	3.09649e+07	[M+H]+1
02_c18_pos_2665_83.03705_0.586		4	M+4	0	M51	Unlabeled	Cecum	Water	83.0371	84.0444	0.584	99.95	0.633461	0	3.09649e+07	[M+H]+1
02_c18_pos_2665_83.03705_0.586		4	M	99.3209	M52	Unlabeled	Cecum	Water	83.0371	84.0444	0.582	100	0.169769	0	4.8808e+06	[M+H]+1
02_c18_pos_2665_83.03705_0.586		4	M+1	0.679077	M52	Unlabeled	Cecum	Water	83.0371	84.0444	0.582	100	0.169769	0	4.8808e+06	[M+H]+1
02_c18_pos_2665_83.03705_0.586		4	M+2	0	M52	Unlabeled	Cecum	Water	83.0371	84.0444	0.582	100	0.169769	0	4.8808e+06	[M+H]+1
02_c18_pos_2665_83.03705_0.586		4	M+3	0	M52	Unlabeled	Cecum	Water	83.0371	84.0444	0.582	100	0.169769	0	4.8808e+06	[M+H]+1
02_c18_pos_2665_83.03705_0.586		4	M+4	0	M52	Unlabeled	Cecum	Water	83.0371	84.0444	0.582	100	0.169769	0	4.8808e+06	[M+H]+1
02_c18_pos_2665_83.03705_0.586		4	M	100	M53	Unlabeled	Cecum	Water	83.0371	84.0444	0.582	100	0	0	4.84086e+06	[M+H]+1
02_c18_pos_2665_83.03705_0.586		4	M+1	0	M53	Unlabeled	Cecum	Water	83.0371	84.0444	0.582	100	0	0	4.84086e+06	[M+H]+1
02_c18_pos_2665_83.03705_0.586		4	M+2	0	M53	Unlabeled	Cecum	Water	83.0371	84.0444	0.582	100	0	0	4.84086e+06	[M+H]+1
02_c18_pos_2665_83.03705_0.586		4	M+3	0	M53	Unlabeled	Cecum	Water	83.0371	84.0444	0.582	100	0	0	4.84086e+06	[M+H]+1
02_c18_pos_2665_83.03705_0.586		4	M+4	0	M53	Unlabeled	Cecum	Water	83.0371	84.0444	0.582	100	0	0	4.84086e+06	[M+H]+1
02_c18_pos_2665_83.03705_0.586		4	M	100	M54	Unlabeled	Cecum	Water	83.0371	84.0444	0.591	100	0	0	3.89992e+06	[M+H]+1
02_c18_pos_2665_83.03705_0.586		4	M+1	0	M54	Unlabeled	Cecum	Water	83.0371	84.0444	0.591	100	0	0	3.89992e+06	[M+H]+1
02_c18_pos_2665_83.03705_0.586		4	M+2	0	M54	Unlabeled	Cecum	Water	83.0371	84.0444	0.591	100	0	0	3.89992e+06	[M+H]+1
02_c18_pos_2665_83.03705_0.586		4	M+3	0	M54	Unlabeled	Cecum	Water	83.0371	84.0444	0.591	100	0	0	3.89992e+06	[M+H]+1
02_c18_pos_2665_83.03705_0.586		4	M+4	0	M54	Unlabeled	Cecum	Water	83.0371	84.0444	0.591	100	0	0	3.89992e+06	[M+H]+1
02_c18_pos_2665_83.03705_0.586		4	M	100	M55	Unlabeled	Cecum	DSS	83.0371	84.0444	0.585	99.93	0	0	1.22493e+07	[M+H]+1
02_c18_pos_2665_83.03705_0.586		4	M+1	0	M55	Unlabeled	Cecum	DSS	83.0371	84.0444	0.585	99.93	0	0	1.22493e+07	[M+H]+1
02_c18_pos_2665_83.03705_0.586		4	M+2	0	M55	Unlabeled	Cecum	DSS	83.0371	84.0444	0.585	99.93	0	0	1.22493e+07	[M+H]+1
02_c18_pos_2665_83.03705_0.586		4	M+3	0	M55	Unlabeled	Cecum	DSS	83.0371	84.0444	0.585	99.93	0	0	1.22493e+07	[M+H]+1
02_c18_pos_2665_83.03705_0.586		4	M+4	0	M55	Unlabeled	Cecum	DSS	83.0371	84.0444	0.585	99.93	0	0	1.22493e+07	[M+H]+1
02_c18_pos_2665_83.03705_0.586		4	M	99.746	M56	Unlabeled	Cecum	DSS	83.0371	84.0444	0.584	99.81	0.0634897	0	1.46877e+07	[M+H]+1
02_c18_pos_2665_83.03705_0.586		4	M+1	0.253959	M56	Unlabeled	Cecum	DSS	83.0371	84.0444	0.584	99.81	0.0634897	0	1.46877e+07	[M+H]+1
02_c18_pos_2665_83.03705_0.586		4	M+2	0	M56	Unlabeled	Cecum	DSS	83.0371	84.0444	0.584	99.81	0.0634897	0	1.46877e+07	[M+H]+1
02_c18_pos_2665_83.03705_0.586		4	M+3	0	M56	Unlabeled	Cecum	DSS	83.0371	84.0444	0.584	99.81	0.0634897	0	1.46877e+07	[M+H]+1
02_c18_pos_2665_83.03705_0.586		4	M+4	0	M56	Unlabeled	Cecum	DSS	83.0371	84.0444	0.584	99.81	0.0634897	0	1.46877e+07	[M+H]+1
02_c18_pos_2665_83.03705_0.586		4	M	98.7325	M57	Unlabeled	Cecum	DSS	83.0371	84.0444	0.584	99.87	0.316884	0	2.94044e+06	[M+H]+1
02_c18_pos_2665_83.03705_0.586		4	M+1	1.26753	M57	Unlabeled	Cecum	DSS	83.0371	84.0444	0.584	99.87	0.316884	0	2.94044e+06	[M+H]+1
02_c18_pos_2665_83.03705_0.586		4	M+2	0	M57	Unlabeled	Cecum	DSS	83.0371	84.0444	0.584	99.87	0.316884	0	2.94044e+06	[M+H]+1
02_c18_pos_2665_83.03705_0.586		4	M+3	0	M57	Unlabeled	Cecum	DSS	83.0371	84.0444	0.584	99.87	0.316884	0	2.94044e+06	[M+H]+1
02_c18_pos_2665_83.03705_0.586		4	M+4	0	M57	Unlabeled	Cecum	DSS	83.0371	84.0444	0.584	99.87	0.316884	0	2.94044e+06	[M+H]+1
02_c18_pos_2665_83.03705_0.586		4	M	97.6737	M58	Unlabeled	Cecum	DSS	83.0371	84.0444	0.587	99.88	0.581586	0	3.53064e+06	[M+H]+1
02_c18_pos_2665_83.03705_0.586		4	M+1	2.32634	M58	Unlabeled	Cecum	DSS	83.0371	84.0444	0.587	99.88	0.581586	0	3.53064e+06	[M+H]+1
02_c18_pos_2665_83.03705_0.586		4	M+2	0	M58	Unlabeled	Cecum	DSS	83.0371	84.0444	0.587	99.88	0.581586	0	3.53064e+06	[M+H]+1
02_c18_pos_2665_83.03705_0.586		4	M+3	0	M58	Unlabeled	Cecum	DSS	83.0371	84.0444	0.587	99.88	0.581586	0	3.53064e+06	[M+H]+1
02_c18_pos_2665_83.03705_0.586		4	M+4	0	M58	Unlabeled	Cecum	DSS	83.0371	84.0444	0.587	99.88	0.581586	0	3.53064e+06	[M+H]+1
02_c18_pos_2665_83.03705_0.586		4	M	99.7502	M59	Unlabeled	Cecum	DSS	83.0371	84.0444	0.585	100	0.0624597	0	2.11117e+07	[M+H]+1
02_c18_pos_2665_83.03705_0.586		4	M+1	0.249839	M59	Unlabeled	Cecum	DSS	83.0371	84.0444	0.585	100	0.0624597	0	2.11117e+07	[M+H]+1
02_c18_pos_2665_83.03705_0.586		4	M+2	0	M59	Unlabeled	Cecum	DSS	83.0371	84.0444	0.585	100	0.0624597	0	2.11117e+07	[M+H]+1
02_c18_pos_2665_83.03705_0.586		4	M+3	0	M59	Unlabeled	Cecum	DSS	83.0371	84.0444	0.585	100	0.0624597	0	2.11117e+07	[M+H]+1
02_c18_pos_2665_83.03705_0.586		4	M+4	0	M59	Unlabeled	Cecum	DSS	83.0371	84.0444	0.585	100	0.0624597	0	2.11117e+07	[M+H]+1
02_c18_pos_2665_83.03705_0.586		4	M	99.6674	M60	Unlabeled	Cecum	DSS	83.0371	84.0444	0.586	100	0.0831595	0	3.64192e+06	[M+H]+1
02_c18_pos_2665_83.03705_0.586		4	M+1	0.332638	M60	Unlabeled	Cecum	DSS	83.0371	84.0444	0.586	100	0.0831595	0	3.64192e+06	[M+H]+1
02_c18_pos_2665_83.03705_0.586		4	M+2	0	M60	Unlabeled	Cecum	DSS	83.0371	84.0444	0.586	100	0.0831595	0	3.64192e+06	[M+H]+1
02_c18_pos_2665_83.03705_0.586		4	M+3	0	M60	Unlabeled	Cecum	DSS	83.0371	84.0444	0.586	100	0.0831595	0	3.64192e+06	[M+H]+1
02_c18_pos_2665_83.03705_0.586		4	M+4	0	M60	Unlabeled	Cecum	DSS	83.0371	84.0444	0.586	100	0.0831595	0	3.64192e+06	[M+H]+1
02_c18_pos_2665_83.03705_0.586		4	M	94.6178	M61	C13	Cecum	Water	83.0371	84.0444	0.593	100	1.84067	0.1	3.3165e+06	[M+H]+1
02_c18_pos_2665_83.03705_0.586		4	M+1	3.40181	M61	C13	Cecum	Water	83.0371	84.0444	0.593	100	1.84067	0.1	3.3165e+06	[M+H]+1
02_c18_pos_2665_83.03705_0.586		4	M+2	1.98043	M61	C13	Cecum	Water	83.0371	84.0444	0.593	100	1.84067	0.1	3.3165e+06	[M+H]+1
02_c18_pos_2665_83.03705_0.586		4	M+3	0	M61	C13	Cecum	Water	83.0371	84.0444	0.593	100	1.84067	0.1	3.3165e+06	[M+H]+1
02_c18_pos_2665_83.03705_0.586		4	M+4	0	M61	C13	Cecum	Water	83.0371	84.0444	0.593	100	1.84067	0.1	3.3165e+06	[M+H]+1
02_c18_pos_2665_83.03705_0.586		4	M	92.5097	M62	C13	Cecum	Water	83.0371	84.0444	0.578	100	2.55023	0.1	5.27633e+06	[M+H]+1
02_c18_pos_2665_83.03705_0.586		4	M+1	4.77969	M62	C13	Cecum	Water	83.0371	84.0444	0.578	100	2.55023	0.1	5.27633e+06	[M+H]+1
02_c18_pos_2665_83.03705_0.586		4	M+2	2.71062	M62	C13	Cecum	Water	83.0371	84.0444	0.578	100	2.55023	0.1	5.27633e+06	[M+H]+1
02_c18_pos_2665_83.03705_0.586		4	M+3	0	M62	C13	Cecum	Water	83.0371	84.0444	0.578	100	2.55023	0.1	5.27633e+06	[M+H]+1
02_c18_pos_2665_83.03705_0.586		4	M+4	0	M62	C13	Cecum	Water	83.0371	84.0444	0.578	100	2.55023	0.1	5.27633e+06	[M+H]+1
02_c18_pos_2665_83.03705_0.586		4	M	95.7524	M63	C13	Cecum	Water	83.0371	84.0444	0.581	100	1.49523	0.1	7.62603e+06	[M+H]+1
02_c18_pos_2665_83.03705_0.586		4	M+1	2.51438	M63	C13	Cecum	Water	83.0371	84.0444	0.581	100	1.49523	0.1	7.62603e+06	[M+H]+1
02_c18_pos_2665_83.03705_0.586		4	M+2	1.73327	M63	C13	Cecum	Water	83.0371	84.0444	0.581	100	1.49523	0.1	7.62603e+06	[M+H]+1
02_c18_pos_2665_83.03705_0.586		4	M+3	0	M63	C13	Cecum	Water	83.0371	84.0444	0.581	100	1.49523	0.1	7.62603e+06	[M+H]+1
02_c18_pos_2665_83.03705_0.586		4	M+4	0	M63	C13	Cecum	Water	83.0371	84.0444	0.581	100	1.49523	0.1	7.62603e+06	[M+H]+1
02_c18_pos_2665_83.03705_0.586		4	M	84.9921	M64	C13	Cecum	Water	83.0371	84.0444	0.581	99.9	7.30015	0.3	1.31665e+07	[M+H]+1
02_c18_pos_2665_83.03705_0.586		4	M+1	5.98136	M64	C13	Cecum	Water	83.0371	84.0444	0.581	99.9	7.30015	0.3	1.31665e+07	[M+H]+1
02_c18_pos_2665_83.03705_0.586		4	M+2	6.01873	M64	C13	Cecum	Water	83.0371	84.0444	0.581	99.9	7.30015	0.3	1.31665e+07	[M+H]+1
02_c18_pos_2665_83.03705_0.586		4	M+3	0.849438	M64	C13	Cecum	Water	83.0371	84.0444	0.581	99.9	7.30015	0.3	1.31665e+07	[M+H]+1
02_c18_pos_2665_83.03705_0.586		4	M+4	2.15837	M64	C13	Cecum	Water	83.0371	84.0444	0.581	99.9	7.30015	0.3	1.31665e+07	[M+H]+1
02_c18_pos_2665_83.03705_0.586		4	M	90.1675	M65	C13	Cecum	Water	83.0371	84.0444	0.582	100	3.6	0.1	3.82455e+06	[M+H]+1
02_c18_pos_2665_83.03705_0.586		4	M+1	5.27954	M65	C13	Cecum	Water	83.0371	84.0444	0.582	100	3.6	0.1	3.82455e+06	[M+H]+1
02_c18_pos_2665_83.03705_0.586		4	M+2	4.53841	M65	C13	Cecum	Water	83.0371	84.0444	0.582	100	3.6	0.1	3.82455e+06	[M+H]+1
02_c18_pos_2665_83.03705_0.586		4	M+3	0.0145489	M65	C13	Cecum	Water	83.0371	84.0444	0.582	100	3.6	0.1	3.82455e+06	[M+H]+1
02_c18_pos_2665_83.03705_0.586		4	M+4	0	M65	C13	Cecum	Water	83.0371	84.0444	0.582	100	3.6	0.1	3.82455e+06	[M+H]+1
02_c18_pos_2665_83.03705_0.586		4	M	92.8225	M66	C13	Cecum	Water	83.0371	84.0444	0.582	99.8	2.61964	0.1	5.75479e+06	[M+H]+1
02_c18_pos_2665_83.03705_0.586		4	M+1	4.04953	M66	C13	Cecum	Water	83.0371	84.0444	0.582	99.8	2.61964	0.1	5.75479e+06	[M+H]+1
02_c18_pos_2665_83.03705_0.586		4	M+2	2.95501	M66	C13	Cecum	Water	83.0371	84.0444	0.582	99.8	2.61964	0.1	5.75479e+06	[M+H]+1
02_c18_pos_2665_83.03705_0.586		4	M+3	0.173	M66	C13	Cecum	Water	83.0371	84.0444	0.582	99.8	2.61964	0.1	5.75479e+06	[M+H]+1
02_c18_pos_2665_83.03705_0.586		4	M+4	0	M66	C13	Cecum	Water	83.0371	84.0444	0.582	99.8	2.61964	0.1	5.75479e+06	[M+H]+1
02_c18_pos_2665_83.03705_0.586		4	M	96.5196	M67	C13	Cecum	DSS	83.0371	84.0444	0.585	99.92	1.18391	0	6.03413e+06	[M+H]+1
02_c18_pos_2665_83.03705_0.586		4	M+1	2.22519	M67	C13	Cecum	DSS	83.0371	84.0444	0.585	99.92	1.18391	0	6.03413e+06	[M+H]+1
02_c18_pos_2665_83.03705_0.586		4	M+2	1.25523	M67	C13	Cecum	DSS	83.0371	84.0444	0.585	99.92	1.18391	0	6.03413e+06	[M+H]+1
02_c18_pos_2665_83.03705_0.586		4	M+3	0	M67	C13	Cecum	DSS	83.0371	84.0444	0.585	99.92	1.18391	0	6.03413e+06	[M+H]+1
02_c18_pos_2665_83.03705_0.586		4	M+4	0	M67	C13	Cecum	DSS	83.0371	84.0444	0.585	99.92	1.18391	0	6.03413e+06	[M+H]+1
02_c18_pos_2665_83.03705_0.586		4	M	96.1328	M68	C13	Cecum	DSS	83.0371	84.0444	0.587	99.85	1.36285	0.1	3.57501e+07	[M+H]+1
02_c18_pos_2665_83.03705_0.586		4	M+1	2.36255	M68	C13	Cecum	DSS	83.0371	84.0444	0.587	99.85	1.36285	0.1	3.57501e+07	[M+H]+1
02_c18_pos_2665_83.03705_0.586		4	M+2	1.42518	M68	C13	Cecum	DSS	83.0371	84.0444	0.587	99.85	1.36285	0.1	3.57501e+07	[M+H]+1
02_c18_pos_2665_83.03705_0.586		4	M+3	0.0795011	M68	C13	Cecum	DSS	83.0371	84.0444	0.587	99.85	1.36285	0.1	3.57501e+07	[M+H]+1
02_c18_pos_2665_83.03705_0.586		4	M+4	0	M68	C13	Cecum	DSS	83.0371	84.0444	0.587	99.85	1.36285	0.1	3.57501e+07	[M+H]+1
02_c18_pos_2665_83.03705_0.586		4	M	97.0818	M69	C13	Cecum	DSS	83.0371	84.0444	0.596	100	0.890537	0	2.91452e+06	[M+H]+1
02_c18_pos_2665_83.03705_0.586		4	M+1	2.2743	M69	C13	Cecum	DSS	83.0371	84.0444	0.596	100	0.890537	0	2.91452e+06	[M+H]+1
02_c18_pos_2665_83.03705_0.586		4	M+2	0.643924	M69	C13	Cecum	DSS	83.0371	84.0444	0.596	100	0.890537	0	2.91452e+06	[M+H]+1
02_c18_pos_2665_83.03705_0.586		4	M+3	0	M69	C13	Cecum	DSS	83.0371	84.0444	0.596	100	0.890537	0	2.91452e+06	[M+H]+1
02_c18_pos_2665_83.03705_0.586		4	M+4	0	M69	C13	Cecum	DSS	83.0371	84.0444	0.596	100	0.890537	0	2.91452e+06	[M+H]+1
02_c18_pos_2665_83.03705_0.586		4	M	89.3322	M70	C13	Cecum	DSS	83.0371	84.0444	0.583	100	3.59542	0.1	1.80442e+07	[M+H]+1
02_c18_pos_2665_83.03705_0.586		4	M+1	7.10408	M70	C13	Cecum	DSS	83.0371	84.0444	0.583	100	3.59542	0.1	1.80442e+07	[M+H]+1
02_c18_pos_2665_83.03705_0.586		4	M+2	3.41347	M70	C13	Cecum	DSS	83.0371	84.0444	0.583	100	3.59542	0.1	1.80442e+07	[M+H]+1
02_c18_pos_2665_83.03705_0.586		4	M+3	0.150221	M70	C13	Cecum	DSS	83.0371	84.0444	0.583	100	3.59542	0.1	1.80442e+07	[M+H]+1
02_c18_pos_2665_83.03705_0.586		4	M+4	0	M70	C13	Cecum	DSS	83.0371	84.0444	0.583	100	3.59542	0.1	1.80442e+07	[M+H]+1
02_c18_pos_2665_83.03705_0.586		4	M	97.8199	M71	C13	Cecum	DSS	83.0371	84.0444	0.594	100	0.657769	0	4.39033e+06	[M+H]+1
02_c18_pos_2665_83.03705_0.586		4	M+1	1.72909	M71	C13	Cecum	DSS	83.0371	84.0444	0.594	100	0.657769	0	4.39033e+06	[M+H]+1
02_c18_pos_2665_83.03705_0.586		4	M+2	0.450995	M71	C13	Cecum	DSS	83.0371	84.0444	0.594	100	0.657769	0	4.39033e+06	[M+H]+1
02_c18_pos_2665_83.03705_0.586		4	M+3	0	M71	C13	Cecum	DSS	83.0371	84.0444	0.594	100	0.657769	0	4.39033e+06	[M+H]+1
02_c18_pos_2665_83.03705_0.586		4	M+4	0	M71	C13	Cecum	DSS	83.0371	84.0444	0.594	100	0.657769	0	4.39033e+06	[M+H]+1
02_c18_pos_2665_83.03705_0.586		4	M	98.5779	M72	C13	Cecum	DSS	83.0371	84.0444	0.582	100	0.425144	0	5.37504e+06	[M+H]+1
02_c18_pos_2665_83.03705_0.586		4	M+1	1.14356	M72	C13	Cecum	DSS	83.0371	84.0444	0.582	100	0.425144	0	5.37504e+06	[M+H]+1
02_c18_pos_2665_83.03705_0.586		4	M+2	0.278509	M72	C13	Cecum	DSS	83.0371	84.0444	0.582	100	0.425144	0	5.37504e+06	[M+H]+1
02_c18_pos_2665_83.03705_0.586		4	M+3	0	M72	C13	Cecum	DSS	83.0371	84.0444	0.582	100	0.425144	0	5.37504e+06	[M+H]+1
02_c18_pos_2665_83.03705_0.586		4	M+4	0	M72	C13	Cecum	DSS	83.0371	84.0444	0.582	100	0.425144	0	5.37504e+06	[M+H]+1
02_c18_pos_2665_83.03705_0.586		4	M	99.0555	M73	Unlabeled	CecalContents	Water	83.0371	84.0444	0.589	100	0.236127	0	2.10668e+07	[M+H]+1
02_c18_pos_2665_83.03705_0.586		4	M+1	0.944509	M73	Unlabeled	CecalContents	Water	83.0371	84.0444	0.589	100	0.236127	0	2.10668e+07	[M+H]+1
02_c18_pos_2665_83.03705_0.586		4	M+2	0	M73	Unlabeled	CecalContents	Water	83.0371	84.0444	0.589	100	0.236127	0	2.10668e+07	[M+H]+1
02_c18_pos_2665_83.03705_0.586		4	M+3	0	M73	Unlabeled	CecalContents	Water	83.0371	84.0444	0.589	100	0.236127	0	2.10668e+07	[M+H]+1
02_c18_pos_2665_83.03705_0.586		4	M+4	0	M73	Unlabeled	CecalContents	Water	83.0371	84.0444	0.589	100	0.236127	0	2.10668e+07	[M+H]+1
02_c18_pos_2665_83.03705_0.586		4	M	99.3584	M74	Unlabeled	CecalContents	Water	83.0371	84.0444	0.587	99.94	0.170184	0	1.54085e+07	[M+H]+1
02_c18_pos_2665_83.03705_0.586		4	M+1	0.60249	M74	Unlabeled	CecalContents	Water	83.0371	84.0444	0.587	99.94	0.170184	0	1.54085e+07	[M+H]+1
02_c18_pos_2665_83.03705_0.586		4	M+2	0.0391235	M74	Unlabeled	CecalContents	Water	83.0371	84.0444	0.587	99.94	0.170184	0	1.54085e+07	[M+H]+1
02_c18_pos_2665_83.03705_0.586		4	M+3	0	M74	Unlabeled	CecalContents	Water	83.0371	84.0444	0.587	99.94	0.170184	0	1.54085e+07	[M+H]+1
02_c18_pos_2665_83.03705_0.586		4	M+4	0	M74	Unlabeled	CecalContents	Water	83.0371	84.0444	0.587	99.94	0.170184	0	1.54085e+07	[M+H]+1
02_c18_pos_2665_83.03705_0.586		4	M	98.8609	M75	Unlabeled	CecalContents	Water	83.0371	84.0444	0.587	99.94	0.292139	0	1.94209e+07	[M+H]+1
02_c18_pos_2665_83.03705_0.586		4	M+1	1.10956	M75	Unlabeled	CecalContents	Water	83.0371	84.0444	0.587	99.94	0.292139	0	1.94209e+07	[M+H]+1
02_c18_pos_2665_83.03705_0.586		4	M+2	0.0294974	M75	Unlabeled	CecalContents	Water	83.0371	84.0444	0.587	99.94	0.292139	0	1.94209e+07	[M+H]+1
02_c18_pos_2665_83.03705_0.586		4	M+3	0	M75	Unlabeled	CecalContents	Water	83.0371	84.0444	0.587	99.94	0.292139	0	1.94209e+07	[M+H]+1
02_c18_pos_2665_83.03705_0.586		4	M+4	0	M75	Unlabeled	CecalContents	Water	83.0371	84.0444	0.587	99.94	0.292139	0	1.94209e+07	[M+H]+1
02_c18_pos_2665_83.03705_0.586		4	M	99.3293	M76	Unlabeled	CecalContents	Water	83.0371	84.0444	0.586	99.96	0.172551	0	1.52447e+07	[M+H]+1
02_c18_pos_2665_83.03705_0.586		4	M+1	0.651225	M76	Unlabeled	CecalContents	Water	83.0371	84.0444	0.586	99.96	0.172551	0	1.52447e+07	[M+H]+1
02_c18_pos_2665_83.03705_0.586		4	M+2	0.0194891	M76	Unlabeled	CecalContents	Water	83.0371	84.0444	0.586	99.96	0.172551	0	1.52447e+07	[M+H]+1
02_c18_pos_2665_83.03705_0.586		4	M+3	0	M76	Unlabeled	CecalContents	Water	83.0371	84.0444	0.586	99.96	0.172551	0	1.52447e+07	[M+H]+1
02_c18_pos_2665_83.03705_0.586		4	M+4	0	M76	Unlabeled	CecalContents	Water	83.0371	84.0444	0.586	99.96	0.172551	0	1.52447e+07	[M+H]+1
02_c18_pos_2665_83.03705_0.586		4	M	99.1712	M77	Unlabeled	CecalContents	Water	83.0371	84.0444	0.587	99.88	0.207195	0	1.70574e+07	[M+H]+1
02_c18_pos_2665_83.03705_0.586		4	M+1	0.82878	M77	Unlabeled	CecalContents	Water	83.0371	84.0444	0.587	99.88	0.207195	0	1.70574e+07	[M+H]+1
02_c18_pos_2665_83.03705_0.586		4	M+2	0	M77	Unlabeled	CecalContents	Water	83.0371	84.0444	0.587	99.88	0.207195	0	1.70574e+07	[M+H]+1
02_c18_pos_2665_83.03705_0.586		4	M+3	0	M77	Unlabeled	CecalContents	Water	83.0371	84.0444	0.587	99.88	0.207195	0	1.70574e+07	[M+H]+1
02_c18_pos_2665_83.03705_0.586		4	M+4	0	M77	Unlabeled	CecalContents	Water	83.0371	84.0444	0.587	99.88	0.207195	0	1.70574e+07	[M+H]+1
02_c18_pos_2665_83.03705_0.586		4	M	99.5069	M78	Unlabeled	CecalContents	Water	83.0371	84.0444	0.592	99.97	0.128426	0	1.19103e+08	[M+H]+1
02_c18_pos_2665_83.03705_0.586		4	M+1	0.472423	M78	Unlabeled	CecalContents	Water	83.0371	84.0444	0.592	99.97	0.128426	0	1.19103e+08	[M+H]+1
02_c18_pos_2665_83.03705_0.586		4	M+2	0.02064	M78	Unlabeled	CecalContents	Water	83.0371	84.0444	0.592	99.97	0.128426	0	1.19103e+08	[M+H]+1
02_c18_pos_2665_83.03705_0.586		4	M+3	0	M78	Unlabeled	CecalContents	Water	83.0371	84.0444	0.592	99.97	0.128426	0	1.19103e+08	[M+H]+1
02_c18_pos_2665_83.03705_0.586		4	M+4	0	M78	Unlabeled	CecalContents	Water	83.0371	84.0444	0.592	99.97	0.128426	0	1.19103e+08	[M+H]+1
02_c18_pos_2665_83.03705_0.586		4	M	99.9458	M79	Unlabeled	CecalContents	DSS	83.0371	84.0444	0.586	100	0.0135458	0	5.51752e+06	[M+H]+1
02_c18_pos_2665_83.03705_0.586		4	M+1	0.054183	M79	Unlabeled	CecalContents	DSS	83.0371	84.0444	0.586	100	0.0135458	0	5.51752e+06	[M+H]+1
02_c18_pos_2665_83.03705_0.586		4	M+2	0	M79	Unlabeled	CecalContents	DSS	83.0371	84.0444	0.586	100	0.0135458	0	5.51752e+06	[M+H]+1
02_c18_pos_2665_83.03705_0.586		4	M+3	0	M79	Unlabeled	CecalContents	DSS	83.0371	84.0444	0.586	100	0.0135458	0	5.51752e+06	[M+H]+1
02_c18_pos_2665_83.03705_0.586		4	M+4	0	M79	Unlabeled	CecalContents	DSS	83.0371	84.0444	0.586	100	0.0135458	0	5.51752e+06	[M+H]+1
02_c18_pos_2665_83.03705_0.586		4	M	98.7202	M80	Unlabeled	CecalContents	DSS	83.0371	84.0444	0.586	99.87	0.31994	0	3.1739e+06	[M+H]+1
02_c18_pos_2665_83.03705_0.586		4	M+1	1.27976	M80	Unlabeled	CecalContents	DSS	83.0371	84.0444	0.586	99.87	0.31994	0	3.1739e+06	[M+H]+1
02_c18_pos_2665_83.03705_0.586		4	M+2	0	M80	Unlabeled	CecalContents	DSS	83.0371	84.0444	0.586	99.87	0.31994	0	3.1739e+06	[M+H]+1
02_c18_pos_2665_83.03705_0.586		4	M+3	0	M80	Unlabeled	CecalContents	DSS	83.0371	84.0444	0.586	99.87	0.31994	0	3.1739e+06	[M+H]+1
02_c18_pos_2665_83.03705_0.586		4	M+4	0	M80	Unlabeled	CecalContents	DSS	83.0371	84.0444	0.586	99.87	0.31994	0	3.1739e+06	[M+H]+1
02_c18_pos_2665_83.03705_0.586		4	M	99.5171	M81	Unlabeled	CecalContents	DSS	83.0371	84.0444	0.587	99.92	0.120714	0	2.66954e+07	[M+H]+1
02_c18_pos_2665_83.03705_0.586		4	M+1	0.482854	M81	Unlabeled	CecalContents	DSS	83.0371	84.0444	0.587	99.92	0.120714	0	2.66954e+07	[M+H]+1
02_c18_pos_2665_83.03705_0.586		4	M+2	0	M81	Unlabeled	CecalContents	DSS	83.0371	84.0444	0.587	99.92	0.120714	0	2.66954e+07	[M+H]+1
02_c18_pos_2665_83.03705_0.586		4	M+3	0	M81	Unlabeled	CecalContents	DSS	83.0371	84.0444	0.587	99.92	0.120714	0	2.66954e+07	[M+H]+1
02_c18_pos_2665_83.03705_0.586		4	M+4	0	M81	Unlabeled	CecalContents	DSS	83.0371	84.0444	0.587	99.92	0.120714	0	2.66954e+07	[M+H]+1
02_c18_pos_2665_83.03705_0.586		4	M	99.6761	M82	Unlabeled	CecalContents	DSS	83.0371	84.0444	0.601	100	0.0809821	0	5.44193e+06	[M+H]+1
02_c18_pos_2665_83.03705_0.586		4	M+1	0.323928	M82	Unlabeled	CecalContents	DSS	83.0371	84.0444	0.601	100	0.0809821	0	5.44193e+06	[M+H]+1
02_c18_pos_2665_83.03705_0.586		4	M+2	0	M82	Unlabeled	CecalContents	DSS	83.0371	84.0444	0.601	100	0.0809821	0	5.44193e+06	[M+H]+1
02_c18_pos_2665_83.03705_0.586		4	M+3	0	M82	Unlabeled	CecalContents	DSS	83.0371	84.0444	0.601	100	0.0809821	0	5.44193e+06	[M+H]+1
02_c18_pos_2665_83.03705_0.586		4	M+4	0	M82	Unlabeled	CecalContents	DSS	83.0371	84.0444	0.601	100	0.0809821	0	5.44193e+06	[M+H]+1
02_c18_pos_2665_83.03705_0.586		4	M	99.1567	M83	Unlabeled	CecalContents	DSS	83.0371	84.0444	0.583	99.78	0.210834	0	3.9381e+06	[M+H]+1
02_c18_pos_2665_83.03705_0.586		4	M+1	0.843336	M83	Unlabeled	CecalContents	DSS	83.0371	84.0444	0.583	99.78	0.210834	0	3.9381e+06	[M+H]+1
02_c18_pos_2665_83.03705_0.586		4	M+2	0	M83	Unlabeled	CecalContents	DSS	83.0371	84.0444	0.583	99.78	0.210834	0	3.9381e+06	[M+H]+1
02_c18_pos_2665_83.03705_0.586		4	M+3	0	M83	Unlabeled	CecalContents	DSS	83.0371	84.0444	0.583	99.78	0.210834	0	3.9381e+06	[M+H]+1
02_c18_pos_2665_83.03705_0.586		4	M+4	0	M83	Unlabeled	CecalContents	DSS	83.0371	84.0444	0.583	99.78	0.210834	0	3.9381e+06	[M+H]+1
02_c18_pos_2665_83.03705_0.586		4	M	100	M84	Unlabeled	CecalContents	DSS	83.0371	84.0444	0.585	99.8	0	0	4.24881e+06	[M+H]+1
02_c18_pos_2665_83.03705_0.586		4	M+1	0	M84	Unlabeled	CecalContents	DSS	83.0371	84.0444	0.585	99.8	0	0	4.24881e+06	[M+H]+1
02_c18_pos_2665_83.03705_0.586		4	M+2	0	M84	Unlabeled	CecalContents	DSS	83.0371	84.0444	0.585	99.8	0	0	4.24881e+06	[M+H]+1
02_c18_pos_2665_83.03705_0.586		4	M+3	0	M84	Unlabeled	CecalContents	DSS	83.0371	84.0444	0.585	99.8	0	0	4.24881e+06	[M+H]+1
02_c18_pos_2665_83.03705_0.586		4	M+4	0	M84	Unlabeled	CecalContents	DSS	83.0371	84.0444	0.585	99.8	0	0	4.24881e+06	[M+H]+1
02_c18_pos_2665_83.03705_0.586		4	M	93.799	M85	C13	CecalContents	Water	83.0371	84.0444	0.593	100	2.7853	0.1	7.84867e+07	[M+H]+1
02_c18_pos_2665_83.03705_0.586		4	M+1	2.33502	M85	C13	CecalContents	Water	83.0371	84.0444	0.593	100	2.7853	0.1	7.84867e+07	[M+H]+1
02_c18_pos_2665_83.03705_0.586		4	M+2	3.14843	M85	C13	CecalContents	Water	83.0371	84.0444	0.593	100	2.7853	0.1	7.84867e+07	[M+H]+1
02_c18_pos_2665_83.03705_0.586		4	M+3	0.360828	M85	C13	CecalContents	Water	83.0371	84.0444	0.593	100	2.7853	0.1	7.84867e+07	[M+H]+1
02_c18_pos_2665_83.03705_0.586		4	M+4	0.356712	M85	C13	CecalContents	Water	83.0371	84.0444	0.593	100	2.7853	0.1	7.84867e+07	[M+H]+1
02_c18_pos_2665_83.03705_0.586		4	M	93.7563	M86	C13	CecalContents	Water	83.0371	84.0444	0.588	100	2.82672	0.1	5.19857e+07	[M+H]+1
02_c18_pos_2665_83.03705_0.586		4	M+1	2.19637	M86	C13	CecalContents	Water	83.0371	84.0444	0.588	100	2.82672	0.1	5.19857e+07	[M+H]+1
02_c18_pos_2665_83.03705_0.586		4	M+2	3.38895	M86	C13	CecalContents	Water	83.0371	84.0444	0.588	100	2.82672	0.1	5.19857e+07	[M+H]+1
02_c18_pos_2665_83.03705_0.586		4	M+3	0.300849	M86	C13	CecalContents	Water	83.0371	84.0444	0.588	100	2.82672	0.1	5.19857e+07	[M+H]+1
02_c18_pos_2665_83.03705_0.586		4	M+4	0.357511	M86	C13	CecalContents	Water	83.0371	84.0444	0.588	100	2.82672	0.1	5.19857e+07	[M+H]+1
02_c18_pos_2665_83.03705_0.586		4	M	91.2947	M87	C13	CecalContents	Water	83.0371	84.0444	0.587	99.79	4.34344	0.2	1.92694e+07	[M+H]+1
02_c18_pos_2665_83.03705_0.586		4	M+1	2.84152	M87	C13	CecalContents	Water	83.0371	84.0444	0.587	99.79	4.34344	0.2	1.92694e+07	[M+H]+1
02_c18_pos_2665_83.03705_0.586		4	M+2	4.21385	M87	C13	CecalContents	Water	83.0371	84.0444	0.587	99.79	4.34344	0.2	1.92694e+07	[M+H]+1
02_c18_pos_2665_83.03705_0.586		4	M+3	0.495047	M87	C13	CecalContents	Water	83.0371	84.0444	0.587	99.79	4.34344	0.2	1.92694e+07	[M+H]+1
02_c18_pos_2665_83.03705_0.586		4	M+4	1.15486	M87	C13	CecalContents	Water	83.0371	84.0444	0.587	99.79	4.34344	0.2	1.92694e+07	[M+H]+1
02_c18_pos_2665_83.03705_0.586		4	M	40.2896	M88	C13	CecalContents	Water	83.0371	84.0444	0.589	99.86	45.4524	1.8	8.26797e+07	[M+H]+1
02_c18_pos_2665_83.03705_0.586		4	M+1	3.32654	M88	C13	CecalContents	Water	83.0371	84.0444	0.589	99.86	45.4524	1.8	8.26797e+07	[M+H]+1
02_c18_pos_2665_83.03705_0.586		4	M+2	19.9955	M88	C13	CecalContents	Water	83.0371	84.0444	0.589	99.86	45.4524	1.8	8.26797e+07	[M+H]+1
02_c18_pos_2665_83.03705_0.586		4	M+3	7.06155	M88	C13	CecalContents	Water	83.0371	84.0444	0.589	99.86	45.4524	1.8	8.26797e+07	[M+H]+1
02_c18_pos_2665_83.03705_0.586		4	M+4	29.3268	M88	C13	CecalContents	Water	83.0371	84.0444	0.589	99.86	45.4524	1.8	8.26797e+07	[M+H]+1
02_c18_pos_2665_83.03705_0.586		4	M	84.9926	M89	C13	CecalContents	Water	83.0371	84.0444	0.586	99.92	7.97816	0.3	1.87594e+07	[M+H]+1
02_c18_pos_2665_83.03705_0.586		4	M+1	3.53784	M89	C13	CecalContents	Water	83.0371	84.0444	0.586	99.92	7.97816	0.3	1.87594e+07	[M+H]+1
02_c18_pos_2665_83.03705_0.586		4	M+2	8.16936	M89	C13	CecalContents	Water	83.0371	84.0444	0.586	99.92	7.97816	0.3	1.87594e+07	[M+H]+1
02_c18_pos_2665_83.03705_0.586		4	M+3	1.16461	M89	C13	CecalContents	Water	83.0371	84.0444	0.586	99.92	7.97816	0.3	1.87594e+07	[M+H]+1
02_c18_pos_2665_83.03705_0.586		4	M+4	2.13557	M89	C13	CecalContents	Water	83.0371	84.0444	0.586	99.92	7.97816	0.3	1.87594e+07	[M+H]+1
02_c18_pos_2665_83.03705_0.586		4	M	91.2517	M90	C13	CecalContents	Water	83.0371	84.0444	0.586	99.78	4.57937	0.2	2.72623e+07	[M+H]+1
02_c18_pos_2665_83.03705_0.586		4	M+1	2.14537	M90	C13	CecalContents	Water	83.0371	84.0444	0.586	99.78	4.57937	0.2	2.72623e+07	[M+H]+1
02_c18_pos_2665_83.03705_0.586		4	M+2	4.80912	M90	C13	CecalContents	Water	83.0371	84.0444	0.586	99.78	4.57937	0.2	2.72623e+07	[M+H]+1
02_c18_pos_2665_83.03705_0.586		4	M+3	0.621314	M90	C13	CecalContents	Water	83.0371	84.0444	0.586	99.78	4.57937	0.2	2.72623e+07	[M+H]+1
02_c18_pos_2665_83.03705_0.586		4	M+4	1.17248	M90	C13	CecalContents	Water	83.0371	84.0444	0.586	99.78	4.57937	0.2	2.72623e+07	[M+H]+1
02_c18_pos_2665_83.03705_0.586		4	M	83.8635	M91	C13	CecalContents	DSS	83.0371	84.0444	0.591	99.93	8.49343	0.3	8.53729e+07	[M+H]+1
02_c18_pos_2665_83.03705_0.586		4	M+1	4.53982	M91	C13	CecalContents	DSS	83.0371	84.0444	0.591	99.93	8.49343	0.3	8.53729e+07	[M+H]+1
02_c18_pos_2665_83.03705_0.586		4	M+2	7.96495	M91	C13	CecalContents	DSS	83.0371	84.0444	0.591	99.93	8.49343	0.3	8.53729e+07	[M+H]+1
02_c18_pos_2665_83.03705_0.586		4	M+3	1.02281	M91	C13	CecalContents	DSS	83.0371	84.0444	0.591	99.93	8.49343	0.3	8.53729e+07	[M+H]+1
02_c18_pos_2665_83.03705_0.586		4	M+4	2.60889	M91	C13	CecalContents	DSS	83.0371	84.0444	0.591	99.93	8.49343	0.3	8.53729e+07	[M+H]+1
02_c18_pos_2665_83.03705_0.586		4	M	91.6012	M92	C13	CecalContents	DSS	83.0371	84.0444	0.586	99.67	4.2844	0.2	2.50655e+07	[M+H]+1
02_c18_pos_2665_83.03705_0.586		4	M+1	2.8374	M92	C13	CecalContents	DSS	83.0371	84.0444	0.586	99.67	4.2844	0.2	2.50655e+07	[M+H]+1
02_c18_pos_2665_83.03705_0.586		4	M+2	3.64999	M92	C13	CecalContents	DSS	83.0371	84.0444	0.586	99.67	4.2844	0.2	2.50655e+07	[M+H]+1
02_c18_pos_2665_83.03705_0.586		4	M+3	0.645289	M92	C13	CecalContents	DSS	83.0371	84.0444	0.586	99.67	4.2844	0.2	2.50655e+07	[M+H]+1
02_c18_pos_2665_83.03705_0.586		4	M+4	1.26609	M92	C13	CecalContents	DSS	83.0371	84.0444	0.586	99.67	4.2844	0.2	2.50655e+07	[M+H]+1
02_c18_pos_2665_83.03705_0.586		4	M	90.5762	M93	C13	CecalContents	DSS	83.0371	84.0444	0.587	99.88	4.56975	0.2	4.33873e+07	[M+H]+1
02_c18_pos_2665_83.03705_0.586		4	M+1	3.52035	M93	C13	CecalContents	DSS	83.0371	84.0444	0.587	99.88	4.56975	0.2	4.33873e+07	[M+H]+1
02_c18_pos_2665_83.03705_0.586		4	M+2	4.19367	M93	C13	CecalContents	DSS	83.0371	84.0444	0.587	99.88	4.56975	0.2	4.33873e+07	[M+H]+1
02_c18_pos_2665_83.03705_0.586		4	M+3	0.467999	M93	C13	CecalContents	DSS	83.0371	84.0444	0.587	99.88	4.56975	0.2	4.33873e+07	[M+H]+1
02_c18_pos_2665_83.03705_0.586		4	M+4	1.24183	M93	C13	CecalContents	DSS	83.0371	84.0444	0.587	99.88	4.56975	0.2	4.33873e+07	[M+H]+1
02_c18_pos_2665_83.03705_0.586		4	M	89.1094	M94	C13	CecalContents	DSS	83.0371	84.0444	0.584	100	5.56672	0.2	7.80261e+06	[M+H]+1
02_c18_pos_2665_83.03705_0.586		4	M+1	4.03086	M94	C13	CecalContents	DSS	83.0371	84.0444	0.584	100	5.56672	0.2	7.80261e+06	[M+H]+1
02_c18_pos_2665_83.03705_0.586		4	M+2	4.21645	M94	C13	CecalContents	DSS	83.0371	84.0444	0.584	100	5.56672	0.2	7.80261e+06	[M+H]+1
02_c18_pos_2665_83.03705_0.586		4	M+3	0.770124	M94	C13	CecalContents	DSS	83.0371	84.0444	0.584	100	5.56672	0.2	7.80261e+06	[M+H]+1
02_c18_pos_2665_83.03705_0.586		4	M+4	1.87319	M94	C13	CecalContents	DSS	83.0371	84.0444	0.584	100	5.56672	0.2	7.80261e+06	[M+H]+1
02_c18_pos_2665_83.03705_0.586		4	M	92.6767	M95	C13	CecalContents	DSS	83.0371	84.0444	0.587	100	3.47539	0.1	5.68077e+07	[M+H]+1
02_c18_pos_2665_83.03705_0.586		4	M+1	3.01857	M95	C13	CecalContents	DSS	83.0371	84.0444	0.587	100	3.47539	0.1	5.68077e+07	[M+H]+1
02_c18_pos_2665_83.03705_0.586		4	M+2	2.95922	M95	C13	CecalContents	DSS	83.0371	84.0444	0.587	100	3.47539	0.1	5.68077e+07	[M+H]+1
02_c18_pos_2665_83.03705_0.586		4	M+3	0.417374	M95	C13	CecalContents	DSS	83.0371	84.0444	0.587	100	3.47539	0.1	5.68077e+07	[M+H]+1
02_c18_pos_2665_83.03705_0.586		4	M+4	0.928114	M95	C13	CecalContents	DSS	83.0371	84.0444	0.587	100	3.47539	0.1	5.68077e+07	[M+H]+1
02_c18_pos_2665_83.03705_0.586		4	M	95.0314	M96	C13	CecalContents	DSS	83.0371	84.0444	0.59	99.74	2.14481	0.1	3.17219e+07	[M+H]+1
02_c18_pos_2665_83.03705_0.586		4	M+1	2.16567	M96	C13	CecalContents	DSS	83.0371	84.0444	0.59	99.74	2.14481	0.1	3.17219e+07	[M+H]+1
02_c18_pos_2665_83.03705_0.586		4	M+2	2.29009	M96	C13	CecalContents	DSS	83.0371	84.0444	0.59	99.74	2.14481	0.1	3.17219e+07	[M+H]+1
02_c18_pos_2665_83.03705_0.586		4	M+3	0.217879	M96	C13	CecalContents	DSS	83.0371	84.0444	0.59	99.74	2.14481	0.1	3.17219e+07	[M+H]+1
02_c18_pos_2665_83.03705_0.586		4	M+4	0.294936	M96	C13	CecalContents	DSS	83.0371	84.0444	0.59	99.74	2.14481	0.1	3.17219e+07	[M+H]+1
02_c18_pos_3748_274.00026_0.947		8	M	100	M01	Unlabeled	Liver	Water	273.999	275.006	0.948	100	0	0	446813	[M+H]+1
02_c18_pos_3748_274.00026_0.947		8	M+1	0	M01	Unlabeled	Liver	Water	273.999	275.006	0.948	100	0	0	446813	[M+H]+1
02_c18_pos_3748_274.00026_0.947		8	M+2	0	M01	Unlabeled	Liver	Water	273.999	275.006	0.948	100	0	0	446813	[M+H]+1
02_c18_pos_3748_274.00026_0.947		8	M+3	0	M01	Unlabeled	Liver	Water	273.999	275.006	0.948	100	0	0	446813	[M+H]+1
02_c18_pos_3748_274.00026_0.947		8	M+4	0	M01	Unlabeled	Liver	Water	273.999	275.006	0.948	100	0	0	446813	[M+H]+1
02_c18_pos_3748_274.00026_0.947		8	M+5	0	M01	Unlabeled	Liver	Water	273.999	275.006	0.948	100	0	0	446813	[M+H]+1
02_c18_pos_3748_274.00026_0.947		8	M+6	0	M01	Unlabeled	Liver	Water	273.999	275.006	0.948	100	0	0	446813	[M+H]+1
02_c18_pos_3748_274.00026_0.947		8	M+7	0	M01	Unlabeled	Liver	Water	273.999	275.006	0.948	100	0	0	446813	[M+H]+1
02_c18_pos_3748_274.00026_0.947		8	M+8	0	M01	Unlabeled	Liver	Water	273.999	275.006	0.948	100	0	0	446813	[M+H]+1
02_c18_pos_3748_274.00026_0.947		8	M	100	M02	Unlabeled	Liver	Water	273.999	275.006	0.947	100	0	0	596855	[M+H]+1
02_c18_pos_3748_274.00026_0.947		8	M+1	0	M02	Unlabeled	Liver	Water	273.999	275.006	0.947	100	0	0	596855	[M+H]+1
02_c18_pos_3748_274.00026_0.947		8	M+2	0	M02	Unlabeled	Liver	Water	273.999	275.006	0.947	100	0	0	596855	[M+H]+1
02_c18_pos_3748_274.00026_0.947		8	M+3	0	M02	Unlabeled	Liver	Water	273.999	275.006	0.947	100	0	0	596855	[M+H]+1
02_c18_pos_3748_274.00026_0.947		8	M+4	0	M02	Unlabeled	Liver	Water	273.999	275.006	0.947	100	0	0	596855	[M+H]+1
02_c18_pos_3748_274.00026_0.947		8	M+5	0	M02	Unlabeled	Liver	Water	273.999	275.006	0.947	100	0	0	596855	[M+H]+1
02_c18_pos_3748_274.00026_0.947		8	M+6	0	M02	Unlabeled	Liver	Water	273.999	275.006	0.947	100	0	0	596855	[M+H]+1
02_c18_pos_3748_274.00026_0.947		8	M+7	0	M02	Unlabeled	Liver	Water	273.999	275.006	0.947	100	0	0	596855	[M+H]+1
02_c18_pos_3748_274.00026_0.947		8	M+8	0	M02	Unlabeled	Liver	Water	273.999	275.006	0.947	100	0	0	596855	[M+H]+1
02_c18_pos_3748_274.00026_0.947		8	M	100	M03	Unlabeled	Liver	Water	273.999	275.006	0.948	100	0	0	459842	[M+H]+1
02_c18_pos_3748_274.00026_0.947		8	M+1	0	M03	Unlabeled	Liver	Water	273.999	275.006	0.948	100	0	0	459842	[M+H]+1
02_c18_pos_3748_274.00026_0.947		8	M+2	0	M03	Unlabeled	Liver	Water	273.999	275.006	0.948	100	0	0	459842	[M+H]+1
02_c18_pos_3748_274.00026_0.947		8	M+3	0	M03	Unlabeled	Liver	Water	273.999	275.006	0.948	100	0	0	459842	[M+H]+1
02_c18_pos_3748_274.00026_0.947		8	M+4	0	M03	Unlabeled	Liver	Water	273.999	275.006	0.948	100	0	0	459842	[M+H]+1
02_c18_pos_3748_274.00026_0.947		8	M+5	0	M03	Unlabeled	Liver	Water	273.999	275.006	0.948	100	0	0	459842	[M+H]+1
02_c18_pos_3748_274.00026_0.947		8	M+6	0	M03	Unlabeled	Liver	Water	273.999	275.006	0.948	100	0	0	459842	[M+H]+1
02_c18_pos_3748_274.00026_0.947		8	M+7	0	M03	Unlabeled	Liver	Water	273.999	275.006	0.948	100	0	0	459842	[M+H]+1
02_c18_pos_3748_274.00026_0.947		8	M+8	0	M03	Unlabeled	Liver	Water	273.999	275.006	0.948	100	0	0	459842	[M+H]+1
02_c18_pos_3748_274.00026_0.947		8	M	100	M04	Unlabeled	Liver	Water	273.999	275.006	0.949	100	0	0	413239	[M+H]+1
02_c18_pos_3748_274.00026_0.947		8	M+1	0	M04	Unlabeled	Liver	Water	273.999	275.006	0.949	100	0	0	413239	[M+H]+1
02_c18_pos_3748_274.00026_0.947		8	M+2	0	M04	Unlabeled	Liver	Water	273.999	275.006	0.949	100	0	0	413239	[M+H]+1
02_c18_pos_3748_274.00026_0.947		8	M+3	0	M04	Unlabeled	Liver	Water	273.999	275.006	0.949	100	0	0	413239	[M+H]+1
02_c18_pos_3748_274.00026_0.947		8	M+4	0	M04	Unlabeled	Liver	Water	273.999	275.006	0.949	100	0	0	413239	[M+H]+1
02_c18_pos_3748_274.00026_0.947		8	M+5	0	M04	Unlabeled	Liver	Water	273.999	275.006	0.949	100	0	0	413239	[M+H]+1
02_c18_pos_3748_274.00026_0.947		8	M+6	0	M04	Unlabeled	Liver	Water	273.999	275.006	0.949	100	0	0	413239	[M+H]+1
02_c18_pos_3748_274.00026_0.947		8	M+7	0	M04	Unlabeled	Liver	Water	273.999	275.006	0.949	100	0	0	413239	[M+H]+1
02_c18_pos_3748_274.00026_0.947		8	M+8	0	M04	Unlabeled	Liver	Water	273.999	275.006	0.949	100	0	0	413239	[M+H]+1
02_c18_pos_3748_274.00026_0.947		8	M	100	M05	Unlabeled	Liver	Water	273.999	275.006	0.945	100	0	0	569138	[M+H]+1
02_c18_pos_3748_274.00026_0.947		8	M+1	0	M05	Unlabeled	Liver	Water	273.999	275.006	0.945	100	0	0	569138	[M+H]+1
02_c18_pos_3748_274.00026_0.947		8	M+2	0	M05	Unlabeled	Liver	Water	273.999	275.006	0.945	100	0	0	569138	[M+H]+1
02_c18_pos_3748_274.00026_0.947		8	M+3	0	M05	Unlabeled	Liver	Water	273.999	275.006	0.945	100	0	0	569138	[M+H]+1
02_c18_pos_3748_274.00026_0.947		8	M+4	0	M05	Unlabeled	Liver	Water	273.999	275.006	0.945	100	0	0	569138	[M+H]+1
02_c18_pos_3748_274.00026_0.947		8	M+5	0	M05	Unlabeled	Liver	Water	273.999	275.006	0.945	100	0	0	569138	[M+H]+1
02_c18_pos_3748_274.00026_0.947		8	M+6	0	M05	Unlabeled	Liver	Water	273.999	275.006	0.945	100	0	0	569138	[M+H]+1
02_c18_pos_3748_274.00026_0.947		8	M+7	0	M05	Unlabeled	Liver	Water	273.999	275.006	0.945	100	0	0	569138	[M+H]+1
02_c18_pos_3748_274.00026_0.947		8	M+8	0	M05	Unlabeled	Liver	Water	273.999	275.006	0.945	100	0	0	569138	[M+H]+1
02_c18_pos_3748_274.00026_0.947		8	M	100	M06	Unlabeled	Liver	Water	273.999	275.006	0.947	100	0	0	618306	[M+H]+1
02_c18_pos_3748_274.00026_0.947		8	M+1	0	M06	Unlabeled	Liver	Water	273.999	275.006	0.947	100	0	0	618306	[M+H]+1
02_c18_pos_3748_274.00026_0.947		8	M+2	0	M06	Unlabeled	Liver	Water	273.999	275.006	0.947	100	0	0	618306	[M+H]+1
02_c18_pos_3748_274.00026_0.947		8	M+3	0	M06	Unlabeled	Liver	Water	273.999	275.006	0.947	100	0	0	618306	[M+H]+1
02_c18_pos_3748_274.00026_0.947		8	M+4	0	M06	Unlabeled	Liver	Water	273.999	275.006	0.947	100	0	0	618306	[M+H]+1
02_c18_pos_3748_274.00026_0.947		8	M+5	0	M06	Unlabeled	Liver	Water	273.999	275.006	0.947	100	0	0	618306	[M+H]+1
02_c18_pos_3748_274.00026_0.947		8	M+6	0	M06	Unlabeled	Liver	Water	273.999	275.006	0.947	100	0	0	618306	[M+H]+1
02_c18_pos_3748_274.00026_0.947		8	M+7	0	M06	Unlabeled	Liver	Water	273.999	275.006	0.947	100	0	0	618306	[M+H]+1
02_c18_pos_3748_274.00026_0.947		8	M+8	0	M06	Unlabeled	Liver	Water	273.999	275.006	0.947	100	0	0	618306	[M+H]+1
02_c18_pos_3748_274.00026_0.947		8	M	100	M07	Unlabeled	Liver	DSS	273.999	275.006	0.945	99.12	0	0	950079	[M+H]+1
02_c18_pos_3748_274.00026_0.947		8	M+1	0	M07	Unlabeled	Liver	DSS	273.999	275.006	0.945	99.12	0	0	950079	[M+H]+1
02_c18_pos_3748_274.00026_0.947		8	M+2	0	M07	Unlabeled	Liver	DSS	273.999	275.006	0.945	99.12	0	0	950079	[M+H]+1
02_c18_pos_3748_274.00026_0.947		8	M+3	0	M07	Unlabeled	Liver	DSS	273.999	275.006	0.945	99.12	0	0	950079	[M+H]+1
02_c18_pos_3748_274.00026_0.947		8	M+4	0	M07	Unlabeled	Liver	DSS	273.999	275.006	0.945	99.12	0	0	950079	[M+H]+1
02_c18_pos_3748_274.00026_0.947		8	M+5	0	M07	Unlabeled	Liver	DSS	273.999	275.006	0.945	99.12	0	0	950079	[M+H]+1
02_c18_pos_3748_274.00026_0.947		8	M+6	0	M07	Unlabeled	Liver	DSS	273.999	275.006	0.945	99.12	0	0	950079	[M+H]+1
02_c18_pos_3748_274.00026_0.947		8	M+7	0	M07	Unlabeled	Liver	DSS	273.999	275.006	0.945	99.12	0	0	950079	[M+H]+1
02_c18_pos_3748_274.00026_0.947		8	M+8	0	M07	Unlabeled	Liver	DSS	273.999	275.006	0.945	99.12	0	0	950079	[M+H]+1
02_c18_pos_3748_274.00026_0.947		8	M	100	M08	Unlabeled	Liver	DSS	273.999	275.006	0.948	100	0	0	538963	[M+H]+1
02_c18_pos_3748_274.00026_0.947		8	M+1	0	M08	Unlabeled	Liver	DSS	273.999	275.006	0.948	100	0	0	538963	[M+H]+1
02_c18_pos_3748_274.00026_0.947		8	M+2	0	M08	Unlabeled	Liver	DSS	273.999	275.006	0.948	100	0	0	538963	[M+H]+1
02_c18_pos_3748_274.00026_0.947		8	M+3	0	M08	Unlabeled	Liver	DSS	273.999	275.006	0.948	100	0	0	538963	[M+H]+1
02_c18_pos_3748_274.00026_0.947		8	M+4	0	M08	Unlabeled	Liver	DSS	273.999	275.006	0.948	100	0	0	538963	[M+H]+1
02_c18_pos_3748_274.00026_0.947		8	M+5	0	M08	Unlabeled	Liver	DSS	273.999	275.006	0.948	100	0	0	538963	[M+H]+1
02_c18_pos_3748_274.00026_0.947		8	M+6	0	M08	Unlabeled	Liver	DSS	273.999	275.006	0.948	100	0	0	538963	[M+H]+1
02_c18_pos_3748_274.00026_0.947		8	M+7	0	M08	Unlabeled	Liver	DSS	273.999	275.006	0.948	100	0	0	538963	[M+H]+1
02_c18_pos_3748_274.00026_0.947		8	M+8	0	M08	Unlabeled	Liver	DSS	273.999	275.006	0.948	100	0	0	538963	[M+H]+1
02_c18_pos_3748_274.00026_0.947		8	M	99.5661	M09	Unlabeled	Liver	DSS	273.999	275.006	0.949	100	0.0542345	0	979664	[M+H]+1
02_c18_pos_3748_274.00026_0.947		8	M+1	0.433876	M09	Unlabeled	Liver	DSS	273.999	275.006	0.949	100	0.0542345	0	979664	[M+H]+1
02_c18_pos_3748_274.00026_0.947		8	M+2	0	M09	Unlabeled	Liver	DSS	273.999	275.006	0.949	100	0.0542345	0	979664	[M+H]+1
02_c18_pos_3748_274.00026_0.947		8	M+3	0	M09	Unlabeled	Liver	DSS	273.999	275.006	0.949	100	0.0542345	0	979664	[M+H]+1
02_c18_pos_3748_274.00026_0.947		8	M+4	0	M09	Unlabeled	Liver	DSS	273.999	275.006	0.949	100	0.0542345	0	979664	[M+H]+1
02_c18_pos_3748_274.00026_0.947		8	M+5	0	M09	Unlabeled	Liver	DSS	273.999	275.006	0.949	100	0.0542345	0	979664	[M+H]+1
02_c18_pos_3748_274.00026_0.947		8	M+6	0	M09	Unlabeled	Liver	DSS	273.999	275.006	0.949	100	0.0542345	0	979664	[M+H]+1
02_c18_pos_3748_274.00026_0.947		8	M+7	0	M09	Unlabeled	Liver	DSS	273.999	275.006	0.949	100	0.0542345	0	979664	[M+H]+1
02_c18_pos_3748_274.00026_0.947		8	M+8	0	M09	Unlabeled	Liver	DSS	273.999	275.006	0.949	100	0.0542345	0	979664	[M+H]+1
02_c18_pos_3748_274.00026_0.947		8	M	99.9693	M10	Unlabeled	Liver	DSS	273.999	275.006	0.941	100	0.00383561	0	145079	[M+H]+1
02_c18_pos_3748_274.00026_0.947		8	M+1	0.0306849	M10	Unlabeled	Liver	DSS	273.999	275.006	0.941	100	0.00383561	0	145079	[M+H]+1
02_c18_pos_3748_274.00026_0.947		8	M+2	0	M10	Unlabeled	Liver	DSS	273.999	275.006	0.941	100	0.00383561	0	145079	[M+H]+1
02_c18_pos_3748_274.00026_0.947		8	M+3	0	M10	Unlabeled	Liver	DSS	273.999	275.006	0.941	100	0.00383561	0	145079	[M+H]+1
02_c18_pos_3748_274.00026_0.947		8	M+4	0	M10	Unlabeled	Liver	DSS	273.999	275.006	0.941	100	0.00383561	0	145079	[M+H]+1
02_c18_pos_3748_274.00026_0.947		8	M+5	0	M10	Unlabeled	Liver	DSS	273.999	275.006	0.941	100	0.00383561	0	145079	[M+H]+1
02_c18_pos_3748_274.00026_0.947		8	M+6	0	M10	Unlabeled	Liver	DSS	273.999	275.006	0.941	100	0.00383561	0	145079	[M+H]+1
02_c18_pos_3748_274.00026_0.947		8	M+7	0	M10	Unlabeled	Liver	DSS	273.999	275.006	0.941	100	0.00383561	0	145079	[M+H]+1
02_c18_pos_3748_274.00026_0.947		8	M+8	0	M10	Unlabeled	Liver	DSS	273.999	275.006	0.941	100	0.00383561	0	145079	[M+H]+1
02_c18_pos_3748_274.00026_0.947		8	M	100	M11	Unlabeled	Liver	DSS	273.999	275.006	0.943	100	0	0	427419	[M+H]+1
02_c18_pos_3748_274.00026_0.947		8	M+1	0	M11	Unlabeled	Liver	DSS	273.999	275.006	0.943	100	0	0	427419	[M+H]+1
02_c18_pos_3748_274.00026_0.947		8	M+2	0	M11	Unlabeled	Liver	DSS	273.999	275.006	0.943	100	0	0	427419	[M+H]+1
02_c18_pos_3748_274.00026_0.947		8	M+3	0	M11	Unlabeled	Liver	DSS	273.999	275.006	0.943	100	0	0	427419	[M+H]+1
02_c18_pos_3748_274.00026_0.947		8	M+4	0	M11	Unlabeled	Liver	DSS	273.999	275.006	0.943	100	0	0	427419	[M+H]+1
02_c18_pos_3748_274.00026_0.947		8	M+5	0	M11	Unlabeled	Liver	DSS	273.999	275.006	0.943	100	0	0	427419	[M+H]+1
02_c18_pos_3748_274.00026_0.947		8	M+6	0	M11	Unlabeled	Liver	DSS	273.999	275.006	0.943	100	0	0	427419	[M+H]+1
02_c18_pos_3748_274.00026_0.947		8	M+7	0	M11	Unlabeled	Liver	DSS	273.999	275.006	0.943	100	0	0	427419	[M+H]+1
02_c18_pos_3748_274.00026_0.947		8	M+8	0	M11	Unlabeled	Liver	DSS	273.999	275.006	0.943	100	0	0	427419	[M+H]+1
02_c18_pos_3748_274.00026_0.947		8	M	100	M12	Unlabeled	Liver	DSS	273.999	275.006	0.946	100	0	0	244614	[M+H]+1
02_c18_pos_3748_274.00026_0.947		8	M+1	0	M12	Unlabeled	Liver	DSS	273.999	275.006	0.946	100	0	0	244614	[M+H]+1
02_c18_pos_3748_274.00026_0.947		8	M+2	0	M12	Unlabeled	Liver	DSS	273.999	275.006	0.946	100	0	0	244614	[M+H]+1
02_c18_pos_3748_274.00026_0.947		8	M+3	0	M12	Unlabeled	Liver	DSS	273.999	275.006	0.946	100	0	0	244614	[M+H]+1
02_c18_pos_3748_274.00026_0.947		8	M+4	0	M12	Unlabeled	Liver	DSS	273.999	275.006	0.946	100	0	0	244614	[M+H]+1
02_c18_pos_3748_274.00026_0.947		8	M+5	0	M12	Unlabeled	Liver	DSS	273.999	275.006	0.946	100	0	0	244614	[M+H]+1
02_c18_pos_3748_274.00026_0.947		8	M+6	0	M12	Unlabeled	Liver	DSS	273.999	275.006	0.946	100	0	0	244614	[M+H]+1
02_c18_pos_3748_274.00026_0.947		8	M+7	0	M12	Unlabeled	Liver	DSS	273.999	275.006	0.946	100	0	0	244614	[M+H]+1
02_c18_pos_3748_274.00026_0.947		8	M+8	0	M12	Unlabeled	Liver	DSS	273.999	275.006	0.946	100	0	0	244614	[M+H]+1
02_c18_pos_3748_274.00026_0.947		8	M	98.0423	M13	C13	Liver	Water	273.999	275.006	0.948	100	0.244713	0	339112	[M+H]+1
02_c18_pos_3748_274.00026_0.947		8	M+1	1.95771	M13	C13	Liver	Water	273.999	275.006	0.948	100	0.244713	0	339112	[M+H]+1
02_c18_pos_3748_274.00026_0.947		8	M+2	0	M13	C13	Liver	Water	273.999	275.006	0.948	100	0.244713	0	339112	[M+H]+1
02_c18_pos_3748_274.00026_0.947		8	M+3	0	M13	C13	Liver	Water	273.999	275.006	0.948	100	0.244713	0	339112	[M+H]+1
02_c18_pos_3748_274.00026_0.947		8	M+4	0	M13	C13	Liver	Water	273.999	275.006	0.948	100	0.244713	0	339112	[M+H]+1
02_c18_pos_3748_274.00026_0.947		8	M+5	0	M13	C13	Liver	Water	273.999	275.006	0.948	100	0.244713	0	339112	[M+H]+1
02_c18_pos_3748_274.00026_0.947		8	M+6	0	M13	C13	Liver	Water	273.999	275.006	0.948	100	0.244713	0	339112	[M+H]+1
02_c18_pos_3748_274.00026_0.947		8	M+7	0	M13	C13	Liver	Water	273.999	275.006	0.948	100	0.244713	0	339112	[M+H]+1
02_c18_pos_3748_274.00026_0.947		8	M+8	0	M13	C13	Liver	Water	273.999	275.006	0.948	100	0.244713	0	339112	[M+H]+1
02_c18_pos_3748_274.00026_0.947		8	M	99.8906	M14	C13	Liver	Water	273.999	275.006	0.948	100	0.0136796	0	545736	[M+H]+1
02_c18_pos_3748_274.00026_0.947		8	M+1	0.109437	M14	C13	Liver	Water	273.999	275.006	0.948	100	0.0136796	0	545736	[M+H]+1
02_c18_pos_3748_274.00026_0.947		8	M+2	0	M14	C13	Liver	Water	273.999	275.006	0.948	100	0.0136796	0	545736	[M+H]+1
02_c18_pos_3748_274.00026_0.947		8	M+3	0	M14	C13	Liver	Water	273.999	275.006	0.948	100	0.0136796	0	545736	[M+H]+1
02_c18_pos_3748_274.00026_0.947		8	M+4	0	M14	C13	Liver	Water	273.999	275.006	0.948	100	0.0136796	0	545736	[M+H]+1
02_c18_pos_3748_274.00026_0.947		8	M+5	0	M14	C13	Liver	Water	273.999	275.006	0.948	100	0.0136796	0	545736	[M+H]+1
02_c18_pos_3748_274.00026_0.947		8	M+6	0	M14	C13	Liver	Water	273.999	275.006	0.948	100	0.0136796	0	545736	[M+H]+1
02_c18_pos_3748_274.00026_0.947		8	M+7	0	M14	C13	Liver	Water	273.999	275.006	0.948	100	0.0136796	0	545736	[M+H]+1
02_c18_pos_3748_274.00026_0.947		8	M+8	0	M14	C13	Liver	Water	273.999	275.006	0.948	100	0.0136796	0	545736	[M+H]+1
02_c18_pos_3748_274.00026_0.947		8	M	97.4419	M15	C13	Liver	Water	273.999	275.006	0.944	100	0.319763	0	468776	[M+H]+1
02_c18_pos_3748_274.00026_0.947		8	M+1	2.5581	M15	C13	Liver	Water	273.999	275.006	0.944	100	0.319763	0	468776	[M+H]+1
02_c18_pos_3748_274.00026_0.947		8	M+2	0	M15	C13	Liver	Water	273.999	275.006	0.944	100	0.319763	0	468776	[M+H]+1
02_c18_pos_3748_274.00026_0.947		8	M+3	0	M15	C13	Liver	Water	273.999	275.006	0.944	100	0.319763	0	468776	[M+H]+1
02_c18_pos_3748_274.00026_0.947		8	M+4	0	M15	C13	Liver	Water	273.999	275.006	0.944	100	0.319763	0	468776	[M+H]+1
02_c18_pos_3748_274.00026_0.947		8	M+5	0	M15	C13	Liver	Water	273.999	275.006	0.944	100	0.319763	0	468776	[M+H]+1
02_c18_pos_3748_274.00026_0.947		8	M+6	0	M15	C13	Liver	Water	273.999	275.006	0.944	100	0.319763	0	468776	[M+H]+1
02_c18_pos_3748_274.00026_0.947		8	M+7	0	M15	C13	Liver	Water	273.999	275.006	0.944	100	0.319763	0	468776	[M+H]+1
02_c18_pos_3748_274.00026_0.947		8	M+8	0	M15	C13	Liver	Water	273.999	275.006	0.944	100	0.319763	0	468776	[M+H]+1
02_c18_pos_3748_274.00026_0.947		8	M	98.7596	M16	C13	Liver	Water	273.999	275.006	0.947	100	0.155049	0	451507	[M+H]+1
02_c18_pos_3748_274.00026_0.947		8	M+1	1.24039	M16	C13	Liver	Water	273.999	275.006	0.947	100	0.155049	0	451507	[M+H]+1
02_c18_pos_3748_274.00026_0.947		8	M+2	0	M16	C13	Liver	Water	273.999	275.006	0.947	100	0.155049	0	451507	[M+H]+1
02_c18_pos_3748_274.00026_0.947		8	M+3	0	M16	C13	Liver	Water	273.999	275.006	0.947	100	0.155049	0	451507	[M+H]+1
02_c18_pos_3748_274.00026_0.947		8	M+4	0	M16	C13	Liver	Water	273.999	275.006	0.947	100	0.155049	0	451507	[M+H]+1
02_c18_pos_3748_274.00026_0.947		8	M+5	0	M16	C13	Liver	Water	273.999	275.006	0.947	100	0.155049	0	451507	[M+H]+1
02_c18_pos_3748_274.00026_0.947		8	M+6	0	M16	C13	Liver	Water	273.999	275.006	0.947	100	0.155049	0	451507	[M+H]+1
02_c18_pos_3748_274.00026_0.947		8	M+7	0	M16	C13	Liver	Water	273.999	275.006	0.947	100	0.155049	0	451507	[M+H]+1
02_c18_pos_3748_274.00026_0.947		8	M+8	0	M16	C13	Liver	Water	273.999	275.006	0.947	100	0.155049	0	451507	[M+H]+1
02_c18_pos_3748_274.00026_0.947		8	M	96.0352	M17	C13	Liver	Water	273.999	275.006	0.948	100	0.495603	0	241347	[M+H]+1
02_c18_pos_3748_274.00026_0.947		8	M+1	3.96483	M17	C13	Liver	Water	273.999	275.006	0.948	100	0.495603	0	241347	[M+H]+1
02_c18_pos_3748_274.00026_0.947		8	M+2	0	M17	C13	Liver	Water	273.999	275.006	0.948	100	0.495603	0	241347	[M+H]+1
02_c18_pos_3748_274.00026_0.947		8	M+3	0	M17	C13	Liver	Water	273.999	275.006	0.948	100	0.495603	0	241347	[M+H]+1
02_c18_pos_3748_274.00026_0.947		8	M+4	0	M17	C13	Liver	Water	273.999	275.006	0.948	100	0.495603	0	241347	[M+H]+1
02_c18_pos_3748_274.00026_0.947		8	M+5	0	M17	C13	Liver	Water	273.999	275.006	0.948	100	0.495603	0	241347	[M+H]+1
02_c18_pos_3748_274.00026_0.947		8	M+6	0	M17	C13	Liver	Water	273.999	275.006	0.948	100	0.495603	0	241347	[M+H]+1
02_c18_pos_3748_274.00026_0.947		8	M+7	0	M17	C13	Liver	Water	273.999	275.006	0.948	100	0.495603	0	241347	[M+H]+1
02_c18_pos_3748_274.00026_0.947		8	M+8	0	M17	C13	Liver	Water	273.999	275.006	0.948	100	0.495603	0	241347	[M+H]+1
02_c18_pos_3748_274.00026_0.947		8	M	97.713	M18	C13	Liver	Water	273.999	275.006	0.944	100	0.28587	0	517248	[M+H]+1
02_c18_pos_3748_274.00026_0.947		8	M+1	2.28696	M18	C13	Liver	Water	273.999	275.006	0.944	100	0.28587	0	517248	[M+H]+1
02_c18_pos_3748_274.00026_0.947		8	M+2	0	M18	C13	Liver	Water	273.999	275.006	0.944	100	0.28587	0	517248	[M+H]+1
02_c18_pos_3748_274.00026_0.947		8	M+3	0	M18	C13	Liver	Water	273.999	275.006	0.944	100	0.28587	0	517248	[M+H]+1
02_c18_pos_3748_274.00026_0.947		8	M+4	0	M18	C13	Liver	Water	273.999	275.006	0.944	100	0.28587	0	517248	[M+H]+1
02_c18_pos_3748_274.00026_0.947		8	M+5	0	M18	C13	Liver	Water	273.999	275.006	0.944	100	0.28587	0	517248	[M+H]+1
02_c18_pos_3748_274.00026_0.947		8	M+6	0	M18	C13	Liver	Water	273.999	275.006	0.944	100	0.28587	0	517248	[M+H]+1
02_c18_pos_3748_274.00026_0.947		8	M+7	0	M18	C13	Liver	Water	273.999	275.006	0.944	100	0.28587	0	517248	[M+H]+1
02_c18_pos_3748_274.00026_0.947		8	M+8	0	M18	C13	Liver	Water	273.999	275.006	0.944	100	0.28587	0	517248	[M+H]+1
02_c18_pos_3748_274.00026_0.947		8	M	97.0856	M19	C13	Liver	DSS	273.999	275.006	0.95	100	0.364301	0	991745	[M+H]+1
02_c18_pos_3748_274.00026_0.947		8	M+1	2.91441	M19	C13	Liver	DSS	273.999	275.006	0.95	100	0.364301	0	991745	[M+H]+1
02_c18_pos_3748_274.00026_0.947		8	M+2	0	M19	C13	Liver	DSS	273.999	275.006	0.95	100	0.364301	0	991745	[M+H]+1
02_c18_pos_3748_274.00026_0.947		8	M+3	0	M19	C13	Liver	DSS	273.999	275.006	0.95	100	0.364301	0	991745	[M+H]+1
02_c18_pos_3748_274.00026_0.947		8	M+4	0	M19	C13	Liver	DSS	273.999	275.006	0.95	100	0.364301	0	991745	[M+H]+1
02_c18_pos_3748_274.00026_0.947		8	M+5	0	M19	C13	Liver	DSS	273.999	275.006	0.95	100	0.364301	0	991745	[M+H]+1
02_c18_pos_3748_274.00026_0.947		8	M+6	0	M19	C13	Liver	DSS	273.999	275.006	0.95	100	0.364301	0	991745	[M+H]+1
02_c18_pos_3748_274.00026_0.947		8	M+7	0	M19	C13	Liver	DSS	273.999	275.006	0.95	100	0.364301	0	991745	[M+H]+1
02_c18_pos_3748_274.00026_0.947		8	M+8	0	M19	C13	Liver	DSS	273.999	275.006	0.95	100	0.364301	0	991745	[M+H]+1
02_c18_pos_3748_274.00026_0.947		8	M	97.1583	M20	C13	Liver	DSS	273.999	275.006	0.948	100	0.355209	0	590248	[M+H]+1
02_c18_pos_3748_274.00026_0.947		8	M+1	2.84167	M20	C13	Liver	DSS	273.999	275.006	0.948	100	0.355209	0	590248	[M+H]+1
02_c18_pos_3748_274.00026_0.947		8	M+2	0	M20	C13	Liver	DSS	273.999	275.006	0.948	100	0.355209	0	590248	[M+H]+1
02_c18_pos_3748_274.00026_0.947		8	M+3	0	M20	C13	Liver	DSS	273.999	275.006	0.948	100	0.355209	0	590248	[M+H]+1
02_c18_pos_3748_274.00026_0.947		8	M+4	0	M20	C13	Liver	DSS	273.999	275.006	0.948	100	0.355209	0	590248	[M+H]+1
02_c18_pos_3748_274.00026_0.947		8	M+5	0	M20	C13	Liver	DSS	273.999	275.006	0.948	100	0.355209	0	590248	[M+H]+1
02_c18_pos_3748_274.00026_0.947		8	M+6	0	M20	C13	Liver	DSS	273.999	275.006	0.948	100	0.355209	0	590248	[M+H]+1
02_c18_pos_3748_274.00026_0.947		8	M+7	0	M20	C13	Liver	DSS	273.999	275.006	0.948	100	0.355209	0	590248	[M+H]+1
02_c18_pos_3748_274.00026_0.947		8	M+8	0	M20	C13	Liver	DSS	273.999	275.006	0.948	100	0.355209	0	590248	[M+H]+1
02_c18_pos_3748_274.00026_0.947		8	M	97.6122	M21	C13	Liver	DSS	273.999	275.006	0.95	100	0.298471	0	1.05674e+06	[M+H]+1
02_c18_pos_3748_274.00026_0.947		8	M+1	2.38777	M21	C13	Liver	DSS	273.999	275.006	0.95	100	0.298471	0	1.05674e+06	[M+H]+1
02_c18_pos_3748_274.00026_0.947		8	M+2	0	M21	C13	Liver	DSS	273.999	275.006	0.95	100	0.298471	0	1.05674e+06	[M+H]+1
02_c18_pos_3748_274.00026_0.947		8	M+3	0	M21	C13	Liver	DSS	273.999	275.006	0.95	100	0.298471	0	1.05674e+06	[M+H]+1
02_c18_pos_3748_274.00026_0.947		8	M+4	0	M21	C13	Liver	DSS	273.999	275.006	0.95	100	0.298471	0	1.05674e+06	[M+H]+1
02_c18_pos_3748_274.00026_0.947		8	M+5	0	M21	C13	Liver	DSS	273.999	275.006	0.95	100	0.298471	0	1.05674e+06	[M+H]+1
02_c18_pos_3748_274.00026_0.947		8	M+6	0	M21	C13	Liver	DSS	273.999	275.006	0.95	100	0.298471	0	1.05674e+06	[M+H]+1
02_c18_pos_3748_274.00026_0.947		8	M+7	0	M21	C13	Liver	DSS	273.999	275.006	0.95	100	0.298471	0	1.05674e+06	[M+H]+1
02_c18_pos_3748_274.00026_0.947		8	M+8	0	M21	C13	Liver	DSS	273.999	275.006	0.95	100	0.298471	0	1.05674e+06	[M+H]+1
02_c18_pos_3748_274.00026_0.947		8	M	79.7691	M22	C13	Liver	DSS	273.999	275.006	0.949	100	3.64999	0.3	654127	[M+H]+1
02_c18_pos_3748_274.00026_0.947		8	M+1	13.0838	M22	C13	Liver	DSS	273.999	275.006	0.949	100	3.64999	0.3	654127	[M+H]+1
02_c18_pos_3748_274.00026_0.947		8	M+2	5.32528	M22	C13	Liver	DSS	273.999	275.006	0.949	100	3.64999	0.3	654127	[M+H]+1
02_c18_pos_3748_274.00026_0.947		8	M+3	1.82184	M22	C13	Liver	DSS	273.999	275.006	0.949	100	3.64999	0.3	654127	[M+H]+1
02_c18_pos_3748_274.00026_0.947		8	M+4	0	M22	C13	Liver	DSS	273.999	275.006	0.949	100	3.64999	0.3	654127	[M+H]+1
02_c18_pos_3748_274.00026_0.947		8	M+5	0	M22	C13	Liver	DSS	273.999	275.006	0.949	100	3.64999	0.3	654127	[M+H]+1
02_c18_pos_3748_274.00026_0.947		8	M+6	0	M22	C13	Liver	DSS	273.999	275.006	0.949	100	3.64999	0.3	654127	[M+H]+1
02_c18_pos_3748_274.00026_0.947		8	M+7	0	M22	C13	Liver	DSS	273.999	275.006	0.949	100	3.64999	0.3	654127	[M+H]+1
02_c18_pos_3748_274.00026_0.947		8	M+8	0	M22	C13	Liver	DSS	273.999	275.006	0.949	100	3.64999	0.3	654127	[M+H]+1
02_c18_pos_3748_274.00026_0.947		8	M	99.2282	M23	C13	Liver	DSS	273.999	275.006	0.943	100	0.0964737	0	775438	[M+H]+1
02_c18_pos_3748_274.00026_0.947		8	M+1	0.77179	M23	C13	Liver	DSS	273.999	275.006	0.943	100	0.0964737	0	775438	[M+H]+1
02_c18_pos_3748_274.00026_0.947		8	M+2	0	M23	C13	Liver	DSS	273.999	275.006	0.943	100	0.0964737	0	775438	[M+H]+1
02_c18_pos_3748_274.00026_0.947		8	M+3	0	M23	C13	Liver	DSS	273.999	275.006	0.943	100	0.0964737	0	775438	[M+H]+1
02_c18_pos_3748_274.00026_0.947		8	M+4	0	M23	C13	Liver	DSS	273.999	275.006	0.943	100	0.0964737	0	775438	[M+H]+1
02_c18_pos_3748_274.00026_0.947		8	M+5	0	M23	C13	Liver	DSS	273.999	275.006	0.943	100	0.0964737	0	775438	[M+H]+1
02_c18_pos_3748_274.00026_0.947		8	M+6	0	M23	C13	Liver	DSS	273.999	275.006	0.943	100	0.0964737	0	775438	[M+H]+1
02_c18_pos_3748_274.00026_0.947		8	M+7	0	M23	C13	Liver	DSS	273.999	275.006	0.943	100	0.0964737	0	775438	[M+H]+1
02_c18_pos_3748_274.00026_0.947		8	M+8	0	M23	C13	Liver	DSS	273.999	275.006	0.943	100	0.0964737	0	775438	[M+H]+1
02_c18_pos_3748_274.00026_0.947		8	M	99.0352	M24	C13	Liver	DSS	273.999	275.006	0.946	100	0.120595	0	907086	[M+H]+1
02_c18_pos_3748_274.00026_0.947		8	M+1	0.964761	M24	C13	Liver	DSS	273.999	275.006	0.946	100	0.120595	0	907086	[M+H]+1
02_c18_pos_3748_274.00026_0.947		8	M+2	0	M24	C13	Liver	DSS	273.999	275.006	0.946	100	0.120595	0	907086	[M+H]+1
02_c18_pos_3748_274.00026_0.947		8	M+3	0	M24	C13	Liver	DSS	273.999	275.006	0.946	100	0.120595	0	907086	[M+H]+1
02_c18_pos_3748_274.00026_0.947		8	M+4	0	M24	C13	Liver	DSS	273.999	275.006	0.946	100	0.120595	0	907086	[M+H]+1
02_c18_pos_3748_274.00026_0.947		8	M+5	0	M24	C13	Liver	DSS	273.999	275.006	0.946	100	0.120595	0	907086	[M+H]+1
02_c18_pos_3748_274.00026_0.947		8	M+6	0	M24	C13	Liver	DSS	273.999	275.006	0.946	100	0.120595	0	907086	[M+H]+1
02_c18_pos_3748_274.00026_0.947		8	M+7	0	M24	C13	Liver	DSS	273.999	275.006	0.946	100	0.120595	0	907086	[M+H]+1
02_c18_pos_3748_274.00026_0.947		8	M+8	0	M24	C13	Liver	DSS	273.999	275.006	0.946	100	0.120595	0	907086	[M+H]+1
02_c18_pos_3748_274.00026_0.947		8	M	100	M25	Unlabeled	Colon	Water	273.999	275.006	0.947	100	0	0	168860	[M+H]+1
02_c18_pos_3748_274.00026_0.947		8	M+1	0	M25	Unlabeled	Colon	Water	273.999	275.006	0.947	100	0	0	168860	[M+H]+1
02_c18_pos_3748_274.00026_0.947		8	M+2	0	M25	Unlabeled	Colon	Water	273.999	275.006	0.947	100	0	0	168860	[M+H]+1
02_c18_pos_3748_274.00026_0.947		8	M+3	0	M25	Unlabeled	Colon	Water	273.999	275.006	0.947	100	0	0	168860	[M+H]+1
02_c18_pos_3748_274.00026_0.947		8	M+4	0	M25	Unlabeled	Colon	Water	273.999	275.006	0.947	100	0	0	168860	[M+H]+1
02_c18_pos_3748_274.00026_0.947		8	M+5	0	M25	Unlabeled	Colon	Water	273.999	275.006	0.947	100	0	0	168860	[M+H]+1
02_c18_pos_3748_274.00026_0.947		8	M+6	0	M25	Unlabeled	Colon	Water	273.999	275.006	0.947	100	0	0	168860	[M+H]+1
02_c18_pos_3748_274.00026_0.947		8	M+7	0	M25	Unlabeled	Colon	Water	273.999	275.006	0.947	100	0	0	168860	[M+H]+1
02_c18_pos_3748_274.00026_0.947		8	M+8	0	M25	Unlabeled	Colon	Water	273.999	275.006	0.947	100	0	0	168860	[M+H]+1
02_c18_pos_3748_274.00026_0.947		8	M	100	M26	Unlabeled	Colon	Water	273.999	275.006	0.947	100	0	0	93827	[M+H]+1
02_c18_pos_3748_274.00026_0.947		8	M+1	0	M26	Unlabeled	Colon	Water	273.999	275.006	0.947	100	0	0	93827	[M+H]+1
02_c18_pos_3748_274.00026_0.947		8	M+2	0	M26	Unlabeled	Colon	Water	273.999	275.006	0.947	100	0	0	93827	[M+H]+1
02_c18_pos_3748_274.00026_0.947		8	M+3	0	M26	Unlabeled	Colon	Water	273.999	275.006	0.947	100	0	0	93827	[M+H]+1
02_c18_pos_3748_274.00026_0.947		8	M+4	0	M26	Unlabeled	Colon	Water	273.999	275.006	0.947	100	0	0	93827	[M+H]+1
02_c18_pos_3748_274.00026_0.947		8	M+5	0	M26	Unlabeled	Colon	Water	273.999	275.006	0.947	100	0	0	93827	[M+H]+1
02_c18_pos_3748_274.00026_0.947		8	M+6	0	M26	Unlabeled	Colon	Water	273.999	275.006	0.947	100	0	0	93827	[M+H]+1
02_c18_pos_3748_274.00026_0.947		8	M+7	0	M26	Unlabeled	Colon	Water	273.999	275.006	0.947	100	0	0	93827	[M+H]+1
02_c18_pos_3748_274.00026_0.947		8	M+8	0	M26	Unlabeled	Colon	Water	273.999	275.006	0.947	100	0	0	93827	[M+H]+1
02_c18_pos_3748_274.00026_0.947		8	M	100	M27	Unlabeled	Colon	Water	273.999	275.006	0.949	100	0	0	100188	[M+H]+1
02_c18_pos_3748_274.00026_0.947		8	M+1	0	M27	Unlabeled	Colon	Water	273.999	275.006	0.949	100	0	0	100188	[M+H]+1
02_c18_pos_3748_274.00026_0.947		8	M+2	0	M27	Unlabeled	Colon	Water	273.999	275.006	0.949	100	0	0	100188	[M+H]+1
02_c18_pos_3748_274.00026_0.947		8	M+3	0	M27	Unlabeled	Colon	Water	273.999	275.006	0.949	100	0	0	100188	[M+H]+1
02_c18_pos_3748_274.00026_0.947		8	M+4	0	M27	Unlabeled	Colon	Water	273.999	275.006	0.949	100	0	0	100188	[M+H]+1
02_c18_pos_3748_274.00026_0.947		8	M+5	0	M27	Unlabeled	Colon	Water	273.999	275.006	0.949	100	0	0	100188	[M+H]+1
02_c18_pos_3748_274.00026_0.947		8	M+6	0	M27	Unlabeled	Colon	Water	273.999	275.006	0.949	100	0	0	100188	[M+H]+1
02_c18_pos_3748_274.00026_0.947		8	M+7	0	M27	Unlabeled	Colon	Water	273.999	275.006	0.949	100	0	0	100188	[M+H]+1
02_c18_pos_3748_274.00026_0.947		8	M+8	0	M27	Unlabeled	Colon	Water	273.999	275.006	0.949	100	0	0	100188	[M+H]+1
02_c18_pos_3748_274.00026_0.947		8	M	100	M28	Unlabeled	Colon	Water	273.999	275.006	0.947	100	0	0	115703	[M+H]+1
02_c18_pos_3748_274.00026_0.947		8	M+1	0	M28	Unlabeled	Colon	Water	273.999	275.006	0.947	100	0	0	115703	[M+H]+1
02_c18_pos_3748_274.00026_0.947		8	M+2	0	M28	Unlabeled	Colon	Water	273.999	275.006	0.947	100	0	0	115703	[M+H]+1
02_c18_pos_3748_274.00026_0.947		8	M+3	0	M28	Unlabeled	Colon	Water	273.999	275.006	0.947	100	0	0	115703	[M+H]+1
02_c18_pos_3748_274.00026_0.947		8	M+4	0	M28	Unlabeled	Colon	Water	273.999	275.006	0.947	100	0	0	115703	[M+H]+1
02_c18_pos_3748_274.00026_0.947		8	M+5	0	M28	Unlabeled	Colon	Water	273.999	275.006	0.947	100	0	0	115703	[M+H]+1
02_c18_pos_3748_274.00026_0.947		8	M+6	0	M28	Unlabeled	Colon	Water	273.999	275.006	0.947	100	0	0	115703	[M+H]+1
02_c18_pos_3748_274.00026_0.947		8	M+7	0	M28	Unlabeled	Colon	Water	273.999	275.006	0.947	100	0	0	115703	[M+H]+1
02_c18_pos_3748_274.00026_0.947		8	M+8	0	M28	Unlabeled	Colon	Water	273.999	275.006	0.947	100	0	0	115703	[M+H]+1
02_c18_pos_3748_274.00026_0.947		8	M	98.3104	M29	Unlabeled	Colon	Water	273.999	275.006	0.948	100	0.2112	0	103799	[M+H]+1
02_c18_pos_3748_274.00026_0.947		8	M+1	1.6896	M29	Unlabeled	Colon	Water	273.999	275.006	0.948	100	0.2112	0	103799	[M+H]+1
02_c18_pos_3748_274.00026_0.947		8	M+2	0	M29	Unlabeled	Colon	Water	273.999	275.006	0.948	100	0.2112	0	103799	[M+H]+1
02_c18_pos_3748_274.00026_0.947		8	M+3	0	M29	Unlabeled	Colon	Water	273.999	275.006	0.948	100	0.2112	0	103799	[M+H]+1
02_c18_pos_3748_274.00026_0.947		8	M+4	0	M29	Unlabeled	Colon	Water	273.999	275.006	0.948	100	0.2112	0	103799	[M+H]+1
02_c18_pos_3748_274.00026_0.947		8	M+5	0	M29	Unlabeled	Colon	Water	273.999	275.006	0.948	100	0.2112	0	103799	[M+H]+1
02_c18_pos_3748_274.00026_0.947		8	M+6	0	M29	Unlabeled	Colon	Water	273.999	275.006	0.948	100	0.2112	0	103799	[M+H]+1
02_c18_pos_3748_274.00026_0.947		8	M+7	0	M29	Unlabeled	Colon	Water	273.999	275.006	0.948	100	0.2112	0	103799	[M+H]+1
02_c18_pos_3748_274.00026_0.947		8	M+8	0	M29	Unlabeled	Colon	Water	273.999	275.006	0.948	100	0.2112	0	103799	[M+H]+1
02_c18_pos_3748_274.00026_0.947		8	M	100	M30	Unlabeled	Colon	Water	273.999	275.006	0.941	100	0	0	126727	[M+H]+1
02_c18_pos_3748_274.00026_0.947		8	M+1	0	M30	Unlabeled	Colon	Water	273.999	275.006	0.941	100	0	0	126727	[M+H]+1
02_c18_pos_3748_274.00026_0.947		8	M+2	0	M30	Unlabeled	Colon	Water	273.999	275.006	0.941	100	0	0	126727	[M+H]+1
02_c18_pos_3748_274.00026_0.947		8	M+3	0	M30	Unlabeled	Colon	Water	273.999	275.006	0.941	100	0	0	126727	[M+H]+1
02_c18_pos_3748_274.00026_0.947		8	M+4	0	M30	Unlabeled	Colon	Water	273.999	275.006	0.941	100	0	0	126727	[M+H]+1
02_c18_pos_3748_274.00026_0.947		8	M+5	0	M30	Unlabeled	Colon	Water	273.999	275.006	0.941	100	0	0	126727	[M+H]+1
02_c18_pos_3748_274.00026_0.947		8	M+6	0	M30	Unlabeled	Colon	Water	273.999	275.006	0.941	100	0	0	126727	[M+H]+1
02_c18_pos_3748_274.00026_0.947		8	M+7	0	M30	Unlabeled	Colon	Water	273.999	275.006	0.941	100	0	0	126727	[M+H]+1
02_c18_pos_3748_274.00026_0.947		8	M+8	0	M30	Unlabeled	Colon	Water	273.999	275.006	0.941	100	0	0	126727	[M+H]+1
02_c18_pos_3748_274.00026_0.947		8	M	100	M31	Unlabeled	Colon	DSS	273.999	275.006	0.95	96.75	0	0	332165	[M+H]+1
02_c18_pos_3748_274.00026_0.947		8	M+1	0	M31	Unlabeled	Colon	DSS	273.999	275.006	0.95	96.75	0	0	332165	[M+H]+1
02_c18_pos_3748_274.00026_0.947		8	M+2	0	M31	Unlabeled	Colon	DSS	273.999	275.006	0.95	96.75	0	0	332165	[M+H]+1
02_c18_pos_3748_274.00026_0.947		8	M+3	0	M31	Unlabeled	Colon	DSS	273.999	275.006	0.95	96.75	0	0	332165	[M+H]+1
02_c18_pos_3748_274.00026_0.947		8	M+4	0	M31	Unlabeled	Colon	DSS	273.999	275.006	0.95	96.75	0	0	332165	[M+H]+1
02_c18_pos_3748_274.00026_0.947		8	M+5	0	M31	Unlabeled	Colon	DSS	273.999	275.006	0.95	96.75	0	0	332165	[M+H]+1
02_c18_pos_3748_274.00026_0.947		8	M+6	0	M31	Unlabeled	Colon	DSS	273.999	275.006	0.95	96.75	0	0	332165	[M+H]+1
02_c18_pos_3748_274.00026_0.947		8	M+7	0	M31	Unlabeled	Colon	DSS	273.999	275.006	0.95	96.75	0	0	332165	[M+H]+1
02_c18_pos_3748_274.00026_0.947		8	M+8	0	M31	Unlabeled	Colon	DSS	273.999	275.006	0.95	96.75	0	0	332165	[M+H]+1
02_c18_pos_3748_274.00026_0.947		8	M	100	M32	Unlabeled	Colon	DSS	273.999	275.006	0.943	100	0	0	139599	[M+H]+1
02_c18_pos_3748_274.00026_0.947		8	M+1	0	M32	Unlabeled	Colon	DSS	273.999	275.006	0.943	100	0	0	139599	[M+H]+1
02_c18_pos_3748_274.00026_0.947		8	M+2	0	M32	Unlabeled	Colon	DSS	273.999	275.006	0.943	100	0	0	139599	[M+H]+1
02_c18_pos_3748_274.00026_0.947		8	M+3	0	M32	Unlabeled	Colon	DSS	273.999	275.006	0.943	100	0	0	139599	[M+H]+1
02_c18_pos_3748_274.00026_0.947		8	M+4	0	M32	Unlabeled	Colon	DSS	273.999	275.006	0.943	100	0	0	139599	[M+H]+1
02_c18_pos_3748_274.00026_0.947		8	M+5	0	M32	Unlabeled	Colon	DSS	273.999	275.006	0.943	100	0	0	139599	[M+H]+1
02_c18_pos_3748_274.00026_0.947		8	M+6	0	M32	Unlabeled	Colon	DSS	273.999	275.006	0.943	100	0	0	139599	[M+H]+1
02_c18_pos_3748_274.00026_0.947		8	M+7	0	M32	Unlabeled	Colon	DSS	273.999	275.006	0.943	100	0	0	139599	[M+H]+1
02_c18_pos_3748_274.00026_0.947		8	M+8	0	M32	Unlabeled	Colon	DSS	273.999	275.006	0.943	100	0	0	139599	[M+H]+1
02_c18_pos_3748_274.00026_0.947		8	M	100	M33	Unlabeled	Colon	DSS	273.999	275.006	0.939	100	0	0	239876	[M+H]+1
02_c18_pos_3748_274.00026_0.947		8	M+1	0	M33	Unlabeled	Colon	DSS	273.999	275.006	0.939	100	0	0	239876	[M+H]+1
02_c18_pos_3748_274.00026_0.947		8	M+2	0	M33	Unlabeled	Colon	DSS	273.999	275.006	0.939	100	0	0	239876	[M+H]+1
02_c18_pos_3748_274.00026_0.947		8	M+3	0	M33	Unlabeled	Colon	DSS	273.999	275.006	0.939	100	0	0	239876	[M+H]+1
02_c18_pos_3748_274.00026_0.947		8	M+4	0	M33	Unlabeled	Colon	DSS	273.999	275.006	0.939	100	0	0	239876	[M+H]+1
02_c18_pos_3748_274.00026_0.947		8	M+5	0	M33	Unlabeled	Colon	DSS	273.999	275.006	0.939	100	0	0	239876	[M+H]+1
02_c18_pos_3748_274.00026_0.947		8	M+6	0	M33	Unlabeled	Colon	DSS	273.999	275.006	0.939	100	0	0	239876	[M+H]+1
02_c18_pos_3748_274.00026_0.947		8	M+7	0	M33	Unlabeled	Colon	DSS	273.999	275.006	0.939	100	0	0	239876	[M+H]+1
02_c18_pos_3748_274.00026_0.947		8	M+8	0	M33	Unlabeled	Colon	DSS	273.999	275.006	0.939	100	0	0	239876	[M+H]+1
02_c18_pos_3748_274.00026_0.947		8	M	100	M34	Unlabeled	Colon	DSS	273.999	275.006	0.941	100	0	0	223676	[M+H]+1
02_c18_pos_3748_274.00026_0.947		8	M+1	0	M34	Unlabeled	Colon	DSS	273.999	275.006	0.941	100	0	0	223676	[M+H]+1
02_c18_pos_3748_274.00026_0.947		8	M+2	0	M34	Unlabeled	Colon	DSS	273.999	275.006	0.941	100	0	0	223676	[M+H]+1
02_c18_pos_3748_274.00026_0.947		8	M+3	0	M34	Unlabeled	Colon	DSS	273.999	275.006	0.941	100	0	0	223676	[M+H]+1
02_c18_pos_3748_274.00026_0.947		8	M+4	0	M34	Unlabeled	Colon	DSS	273.999	275.006	0.941	100	0	0	223676	[M+H]+1
02_c18_pos_3748_274.00026_0.947		8	M+5	0	M34	Unlabeled	Colon	DSS	273.999	275.006	0.941	100	0	0	223676	[M+H]+1
02_c18_pos_3748_274.00026_0.947		8	M+6	0	M34	Unlabeled	Colon	DSS	273.999	275.006	0.941	100	0	0	223676	[M+H]+1
02_c18_pos_3748_274.00026_0.947		8	M+7	0	M34	Unlabeled	Colon	DSS	273.999	275.006	0.941	100	0	0	223676	[M+H]+1
02_c18_pos_3748_274.00026_0.947		8	M+8	0	M34	Unlabeled	Colon	DSS	273.999	275.006	0.941	100	0	0	223676	[M+H]+1
02_c18_pos_3748_274.00026_0.947		8	M	100	M35	Unlabeled	Colon	DSS	273.999	275.006	0.947	100	0	0	381411	[M+H]+1
02_c18_pos_3748_274.00026_0.947		8	M+1	0	M35	Unlabeled	Colon	DSS	273.999	275.006	0.947	100	0	0	381411	[M+H]+1
02_c18_pos_3748_274.00026_0.947		8	M+2	0	M35	Unlabeled	Colon	DSS	273.999	275.006	0.947	100	0	0	381411	[M+H]+1
02_c18_pos_3748_274.00026_0.947		8	M+3	0	M35	Unlabeled	Colon	DSS	273.999	275.006	0.947	100	0	0	381411	[M+H]+1
02_c18_pos_3748_274.00026_0.947		8	M+4	0	M35	Unlabeled	Colon	DSS	273.999	275.006	0.947	100	0	0	381411	[M+H]+1
02_c18_pos_3748_274.00026_0.947		8	M+5	0	M35	Unlabeled	Colon	DSS	273.999	275.006	0.947	100	0	0	381411	[M+H]+1
02_c18_pos_3748_274.00026_0.947		8	M+6	0	M35	Unlabeled	Colon	DSS	273.999	275.006	0.947	100	0	0	381411	[M+H]+1
02_c18_pos_3748_274.00026_0.947		8	M+7	0	M35	Unlabeled	Colon	DSS	273.999	275.006	0.947	100	0	0	381411	[M+H]+1
02_c18_pos_3748_274.00026_0.947		8	M+8	0	M35	Unlabeled	Colon	DSS	273.999	275.006	0.947	100	0	0	381411	[M+H]+1
02_c18_pos_3748_274.00026_0.947		8	M	100	M36	Unlabeled	Colon	DSS	273.999	275.006	0.951	100	0	0	240546	[M+H]+1
02_c18_pos_3748_274.00026_0.947		8	M+1	0	M36	Unlabeled	Colon	DSS	273.999	275.006	0.951	100	0	0	240546	[M+H]+1
02_c18_pos_3748_274.00026_0.947		8	M+2	0	M36	Unlabeled	Colon	DSS	273.999	275.006	0.951	100	0	0	240546	[M+H]+1
02_c18_pos_3748_274.00026_0.947		8	M+3	0	M36	Unlabeled	Colon	DSS	273.999	275.006	0.951	100	0	0	240546	[M+H]+1
02_c18_pos_3748_274.00026_0.947		8	M+4	0	M36	Unlabeled	Colon	DSS	273.999	275.006	0.951	100	0	0	240546	[M+H]+1
02_c18_pos_3748_274.00026_0.947		8	M+5	0	M36	Unlabeled	Colon	DSS	273.999	275.006	0.951	100	0	0	240546	[M+H]+1
02_c18_pos_3748_274.00026_0.947		8	M+6	0	M36	Unlabeled	Colon	DSS	273.999	275.006	0.951	100	0	0	240546	[M+H]+1
02_c18_pos_3748_274.00026_0.947		8	M+7	0	M36	Unlabeled	Colon	DSS	273.999	275.006	0.951	100	0	0	240546	[M+H]+1
02_c18_pos_3748_274.00026_0.947		8	M+8	0	M36	Unlabeled	Colon	DSS	273.999	275.006	0.951	100	0	0	240546	[M+H]+1
02_c18_pos_3748_274.00026_0.947		8	M	94.6904	M37	C13	Colon	Water	273.999	275.006	0.949	100	0.808273	0.1	123603	[M+H]+1
02_c18_pos_3748_274.00026_0.947		8	M+1	4.15306	M37	C13	Colon	Water	273.999	275.006	0.949	100	0.808273	0.1	123603	[M+H]+1
02_c18_pos_3748_274.00026_0.947		8	M+2	1.15656	M37	C13	Colon	Water	273.999	275.006	0.949	100	0.808273	0.1	123603	[M+H]+1
02_c18_pos_3748_274.00026_0.947		8	M+3	0	M37	C13	Colon	Water	273.999	275.006	0.949	100	0.808273	0.1	123603	[M+H]+1
02_c18_pos_3748_274.00026_0.947		8	M+4	0	M37	C13	Colon	Water	273.999	275.006	0.949	100	0.808273	0.1	123603	[M+H]+1
02_c18_pos_3748_274.00026_0.947		8	M+5	0	M37	C13	Colon	Water	273.999	275.006	0.949	100	0.808273	0.1	123603	[M+H]+1
02_c18_pos_3748_274.00026_0.947		8	M+6	0	M37	C13	Colon	Water	273.999	275.006	0.949	100	0.808273	0.1	123603	[M+H]+1
02_c18_pos_3748_274.00026_0.947		8	M+7	0	M37	C13	Colon	Water	273.999	275.006	0.949	100	0.808273	0.1	123603	[M+H]+1
02_c18_pos_3748_274.00026_0.947		8	M+8	0	M37	C13	Colon	Water	273.999	275.006	0.949	100	0.808273	0.1	123603	[M+H]+1
02_c18_pos_3748_274.00026_0.947		8	M	93.4632	M38	C13	Colon	Water	273.999	275.006	0.949	100	0.817095	0.1	156768	[M+H]+1
02_c18_pos_3748_274.00026_0.947		8	M+1	6.53676	M38	C13	Colon	Water	273.999	275.006	0.949	100	0.817095	0.1	156768	[M+H]+1
02_c18_pos_3748_274.00026_0.947		8	M+2	0	M38	C13	Colon	Water	273.999	275.006	0.949	100	0.817095	0.1	156768	[M+H]+1
02_c18_pos_3748_274.00026_0.947		8	M+3	0	M38	C13	Colon	Water	273.999	275.006	0.949	100	0.817095	0.1	156768	[M+H]+1
02_c18_pos_3748_274.00026_0.947		8	M+4	0	M38	C13	Colon	Water	273.999	275.006	0.949	100	0.817095	0.1	156768	[M+H]+1
02_c18_pos_3748_274.00026_0.947		8	M+5	0	M38	C13	Colon	Water	273.999	275.006	0.949	100	0.817095	0.1	156768	[M+H]+1
02_c18_pos_3748_274.00026_0.947		8	M+6	0	M38	C13	Colon	Water	273.999	275.006	0.949	100	0.817095	0.1	156768	[M+H]+1
02_c18_pos_3748_274.00026_0.947		8	M+7	0	M38	C13	Colon	Water	273.999	275.006	0.949	100	0.817095	0.1	156768	[M+H]+1
02_c18_pos_3748_274.00026_0.947		8	M+8	0	M38	C13	Colon	Water	273.999	275.006	0.949	100	0.817095	0.1	156768	[M+H]+1
02_c18_pos_3748_274.00026_0.947		8	M	95.6861	M39	C13	Colon	Water	273.999	275.006	0.949	100	0.622384	0	193288	[M+H]+1
02_c18_pos_3748_274.00026_0.947		8	M+1	3.64877	M39	C13	Colon	Water	273.999	275.006	0.949	100	0.622384	0	193288	[M+H]+1
02_c18_pos_3748_274.00026_0.947		8	M+2	0.665152	M39	C13	Colon	Water	273.999	275.006	0.949	100	0.622384	0	193288	[M+H]+1
02_c18_pos_3748_274.00026_0.947		8	M+3	0	M39	C13	Colon	Water	273.999	275.006	0.949	100	0.622384	0	193288	[M+H]+1
02_c18_pos_3748_274.00026_0.947		8	M+4	0	M39	C13	Colon	Water	273.999	275.006	0.949	100	0.622384	0	193288	[M+H]+1
02_c18_pos_3748_274.00026_0.947		8	M+5	0	M39	C13	Colon	Water	273.999	275.006	0.949	100	0.622384	0	193288	[M+H]+1
02_c18_pos_3748_274.00026_0.947		8	M+6	0	M39	C13	Colon	Water	273.999	275.006	0.949	100	0.622384	0	193288	[M+H]+1
02_c18_pos_3748_274.00026_0.947		8	M+7	0	M39	C13	Colon	Water	273.999	275.006	0.949	100	0.622384	0	193288	[M+H]+1
02_c18_pos_3748_274.00026_0.947		8	M+8	0	M39	C13	Colon	Water	273.999	275.006	0.949	100	0.622384	0	193288	[M+H]+1
02_c18_pos_3748_274.00026_0.947		8	M	98.5023	M40	C13	Colon	Water	273.999	275.006	0.944	100	0.18721	0	121715	[M+H]+1
02_c18_pos_3748_274.00026_0.947		8	M+1	1.49768	M40	C13	Colon	Water	273.999	275.006	0.944	100	0.18721	0	121715	[M+H]+1
02_c18_pos_3748_274.00026_0.947		8	M+2	0	M40	C13	Colon	Water	273.999	275.006	0.944	100	0.18721	0	121715	[M+H]+1
02_c18_pos_3748_274.00026_0.947		8	M+3	0	M40	C13	Colon	Water	273.999	275.006	0.944	100	0.18721	0	121715	[M+H]+1
02_c18_pos_3748_274.00026_0.947		8	M+4	0	M40	C13	Colon	Water	273.999	275.006	0.944	100	0.18721	0	121715	[M+H]+1
02_c18_pos_3748_274.00026_0.947		8	M+5	0	M40	C13	Colon	Water	273.999	275.006	0.944	100	0.18721	0	121715	[M+H]+1
02_c18_pos_3748_274.00026_0.947		8	M+6	0	M40	C13	Colon	Water	273.999	275.006	0.944	100	0.18721	0	121715	[M+H]+1
02_c18_pos_3748_274.00026_0.947		8	M+7	0	M40	C13	Colon	Water	273.999	275.006	0.944	100	0.18721	0	121715	[M+H]+1
02_c18_pos_3748_274.00026_0.947		8	M+8	0	M40	C13	Colon	Water	273.999	275.006	0.944	100	0.18721	0	121715	[M+H]+1
02_c18_pos_3748_274.00026_0.947		8	M	95.5075	M41	C13	Colon	Water	273.999	275.006	0.946	100	0.693732	0.1	125816	[M+H]+1
02_c18_pos_3748_274.00026_0.947		8	M+1	3.43513	M41	C13	Colon	Water	273.999	275.006	0.946	100	0.693732	0.1	125816	[M+H]+1
02_c18_pos_3748_274.00026_0.947		8	M+2	1.05736	M41	C13	Colon	Water	273.999	275.006	0.946	100	0.693732	0.1	125816	[M+H]+1
02_c18_pos_3748_274.00026_0.947		8	M+3	0	M41	C13	Colon	Water	273.999	275.006	0.946	100	0.693732	0.1	125816	[M+H]+1
02_c18_pos_3748_274.00026_0.947		8	M+4	0	M41	C13	Colon	Water	273.999	275.006	0.946	100	0.693732	0.1	125816	[M+H]+1
02_c18_pos_3748_274.00026_0.947		8	M+5	0	M41	C13	Colon	Water	273.999	275.006	0.946	100	0.693732	0.1	125816	[M+H]+1
02_c18_pos_3748_274.00026_0.947		8	M+6	0	M41	C13	Colon	Water	273.999	275.006	0.946	100	0.693732	0.1	125816	[M+H]+1
02_c18_pos_3748_274.00026_0.947		8	M+7	0	M41	C13	Colon	Water	273.999	275.006	0.946	100	0.693732	0.1	125816	[M+H]+1
02_c18_pos_3748_274.00026_0.947		8	M+8	0	M41	C13	Colon	Water	273.999	275.006	0.946	100	0.693732	0.1	125816	[M+H]+1
02_c18_pos_3748_274.00026_0.947		8	M	92.6414	M42	C13	Colon	Water	273.999	275.006	0.945	100	0.919828	0.1	105955	[M+H]+1
02_c18_pos_3748_274.00026_0.947		8	M+1	7.35863	M42	C13	Colon	Water	273.999	275.006	0.945	100	0.919828	0.1	105955	[M+H]+1
02_c18_pos_3748_274.00026_0.947		8	M+2	0	M42	C13	Colon	Water	273.999	275.006	0.945	100	0.919828	0.1	105955	[M+H]+1
02_c18_pos_3748_274.00026_0.947		8	M+3	0	M42	C13	Colon	Water	273.999	275.006	0.945	100	0.919828	0.1	105955	[M+H]+1
02_c18_pos_3748_274.00026_0.947		8	M+4	0	M42	C13	Colon	Water	273.999	275.006	0.945	100	0.919828	0.1	105955	[M+H]+1
02_c18_pos_3748_274.00026_0.947		8	M+5	0	M42	C13	Colon	Water	273.999	275.006	0.945	100	0.919828	0.1	105955	[M+H]+1
02_c18_pos_3748_274.00026_0.947		8	M+6	0	M42	C13	Colon	Water	273.999	275.006	0.945	100	0.919828	0.1	105955	[M+H]+1
02_c18_pos_3748_274.00026_0.947		8	M+7	0	M42	C13	Colon	Water	273.999	275.006	0.945	100	0.919828	0.1	105955	[M+H]+1
02_c18_pos_3748_274.00026_0.947		8	M+8	0	M42	C13	Colon	Water	273.999	275.006	0.945	100	0.919828	0.1	105955	[M+H]+1
02_c18_pos_3748_274.00026_0.947		8	M	85.2754	M43	C13	Colon	DSS	273.999	275.006	0.945	100	2.83507	0.2	518588	[M+H]+1
02_c18_pos_3748_274.00026_0.947		8	M+1	8.23114	M43	C13	Colon	DSS	273.999	275.006	0.945	100	2.83507	0.2	518588	[M+H]+1
02_c18_pos_3748_274.00026_0.947		8	M+2	5.03103	M43	C13	Colon	DSS	273.999	275.006	0.945	100	2.83507	0.2	518588	[M+H]+1
02_c18_pos_3748_274.00026_0.947		8	M+3	1.46244	M43	C13	Colon	DSS	273.999	275.006	0.945	100	2.83507	0.2	518588	[M+H]+1
02_c18_pos_3748_274.00026_0.947		8	M+4	0	M43	C13	Colon	DSS	273.999	275.006	0.945	100	2.83507	0.2	518588	[M+H]+1
02_c18_pos_3748_274.00026_0.947		8	M+5	0	M43	C13	Colon	DSS	273.999	275.006	0.945	100	2.83507	0.2	518588	[M+H]+1
02_c18_pos_3748_274.00026_0.947		8	M+6	0	M43	C13	Colon	DSS	273.999	275.006	0.945	100	2.83507	0.2	518588	[M+H]+1
02_c18_pos_3748_274.00026_0.947		8	M+7	0	M43	C13	Colon	DSS	273.999	275.006	0.945	100	2.83507	0.2	518588	[M+H]+1
02_c18_pos_3748_274.00026_0.947		8	M+8	0	M43	C13	Colon	DSS	273.999	275.006	0.945	100	2.83507	0.2	518588	[M+H]+1
02_c18_pos_3748_274.00026_0.947		8	M	68.7992	M44	C13	Colon	DSS	273.999	275.006	0.943	100	8.78448	0.7	297621	[M+H]+1
02_c18_pos_3748_274.00026_0.947		8	M+1	8.63721	M44	C13	Colon	DSS	273.999	275.006	0.943	100	8.78448	0.7	297621	[M+H]+1
02_c18_pos_3748_274.00026_0.947		8	M+2	8.15725	M44	C13	Colon	DSS	273.999	275.006	0.943	100	8.78448	0.7	297621	[M+H]+1
02_c18_pos_3748_274.00026_0.947		8	M+3	12.3013	M44	C13	Colon	DSS	273.999	275.006	0.943	100	8.78448	0.7	297621	[M+H]+1
02_c18_pos_3748_274.00026_0.947		8	M+4	2.10504	M44	C13	Colon	DSS	273.999	275.006	0.943	100	8.78448	0.7	297621	[M+H]+1
02_c18_pos_3748_274.00026_0.947		8	M+5	0	M44	C13	Colon	DSS	273.999	275.006	0.943	100	8.78448	0.7	297621	[M+H]+1
02_c18_pos_3748_274.00026_0.947		8	M+6	0	M44	C13	Colon	DSS	273.999	275.006	0.943	100	8.78448	0.7	297621	[M+H]+1
02_c18_pos_3748_274.00026_0.947		8	M+7	0	M44	C13	Colon	DSS	273.999	275.006	0.943	100	8.78448	0.7	297621	[M+H]+1
02_c18_pos_3748_274.00026_0.947		8	M+8	0	M44	C13	Colon	DSS	273.999	275.006	0.943	100	8.78448	0.7	297621	[M+H]+1
02_c18_pos_3748_274.00026_0.947		8	M	89.3286	M45	C13	Colon	DSS	273.999	275.006	0.942	100	1.67069	0.1	244573	[M+H]+1
02_c18_pos_3748_274.00026_0.947		8	M+1	7.97732	M45	C13	Colon	DSS	273.999	275.006	0.942	100	1.67069	0.1	244573	[M+H]+1
02_c18_pos_3748_274.00026_0.947		8	M+2	2.6941	M45	C13	Colon	DSS	273.999	275.006	0.942	100	1.67069	0.1	244573	[M+H]+1
02_c18_pos_3748_274.00026_0.947		8	M+3	0	M45	C13	Colon	DSS	273.999	275.006	0.942	100	1.67069	0.1	244573	[M+H]+1
02_c18_pos_3748_274.00026_0.947		8	M+4	0	M45	C13	Colon	DSS	273.999	275.006	0.942	100	1.67069	0.1	244573	[M+H]+1
02_c18_pos_3748_274.00026_0.947		8	M+5	0	M45	C13	Colon	DSS	273.999	275.006	0.942	100	1.67069	0.1	244573	[M+H]+1
02_c18_pos_3748_274.00026_0.947		8	M+6	0	M45	C13	Colon	DSS	273.999	275.006	0.942	100	1.67069	0.1	244573	[M+H]+1
02_c18_pos_3748_274.00026_0.947		8	M+7	0	M45	C13	Colon	DSS	273.999	275.006	0.942	100	1.67069	0.1	244573	[M+H]+1
02_c18_pos_3748_274.00026_0.947		8	M+8	0	M45	C13	Colon	DSS	273.999	275.006	0.942	100	1.67069	0.1	244573	[M+H]+1
02_c18_pos_3748_274.00026_0.947		8	M	32.0491	M46	C13	Colon	DSS	273.999	275.006	0.938	100	22.8399	1.8	58866	[M+H]+1
02_c18_pos_3748_274.00026_0.947		8	M+1	14.9013	M46	C13	Colon	DSS	273.999	275.006	0.938	100	22.8399	1.8	58866	[M+H]+1
02_c18_pos_3748_274.00026_0.947		8	M+2	13.0562	M46	C13	Colon	DSS	273.999	275.006	0.938	100	22.8399	1.8	58866	[M+H]+1
02_c18_pos_3748_274.00026_0.947		8	M+3	21.0382	M46	C13	Colon	DSS	273.999	275.006	0.938	100	22.8399	1.8	58866	[M+H]+1
02_c18_pos_3748_274.00026_0.947		8	M+4	16.1854	M46	C13	Colon	DSS	273.999	275.006	0.938	100	22.8399	1.8	58866	[M+H]+1
02_c18_pos_3748_274.00026_0.947		8	M+5	2.7699	M46	C13	Colon	DSS	273.999	275.006	0.938	100	22.8399	1.8	58866	[M+H]+1
02_c18_pos_3748_274.00026_0.947		8	M+6	0	M46	C13	Colon	DSS	273.999	275.006	0.938	100	22.8399	1.8	58866	[M+H]+1
02_c18_pos_3748_274.00026_0.947		8	M+7	0	M46	C13	Colon	DSS	273.999	275.006	0.938	100	22.8399	1.8	58866	[M+H]+1
02_c18_pos_3748_274.00026_0.947		8	M+8	0	M46	C13	Colon	DSS	273.999	275.006	0.938	100	22.8399	1.8	58866	[M+H]+1
02_c18_pos_3748_274.00026_0.947		8	M	97.8286	M47	C13	Colon	DSS	273.999	275.006	0.942	100	0.288765	0	252006	[M+H]+1
02_c18_pos_3748_274.00026_0.947		8	M+1	2.03258	M47	C13	Colon	DSS	273.999	275.006	0.942	100	0.288765	0	252006	[M+H]+1
02_c18_pos_3748_274.00026_0.947		8	M+2	0.138773	M47	C13	Colon	DSS	273.999	275.006	0.942	100	0.288765	0	252006	[M+H]+1
02_c18_pos_3748_274.00026_0.947		8	M+3	0	M47	C13	Colon	DSS	273.999	275.006	0.942	100	0.288765	0	252006	[M+H]+1
02_c18_pos_3748_274.00026_0.947		8	M+4	0	M47	C13	Colon	DSS	273.999	275.006	0.942	100	0.288765	0	252006	[M+H]+1
02_c18_pos_3748_274.00026_0.947		8	M+5	0	M47	C13	Colon	DSS	273.999	275.006	0.942	100	0.288765	0	252006	[M+H]+1
02_c18_pos_3748_274.00026_0.947		8	M+6	0	M47	C13	Colon	DSS	273.999	275.006	0.942	100	0.288765	0	252006	[M+H]+1
02_c18_pos_3748_274.00026_0.947		8	M+7	0	M47	C13	Colon	DSS	273.999	275.006	0.942	100	0.288765	0	252006	[M+H]+1
02_c18_pos_3748_274.00026_0.947		8	M+8	0	M47	C13	Colon	DSS	273.999	275.006	0.942	100	0.288765	0	252006	[M+H]+1
02_c18_pos_3748_274.00026_0.947		8	M	96.3016	M48	C13	Colon	DSS	273.999	275.006	0.938	100	0.462296	0	128620	[M+H]+1
02_c18_pos_3748_274.00026_0.947		8	M+1	3.69837	M48	C13	Colon	DSS	273.999	275.006	0.938	100	0.462296	0	128620	[M+H]+1
02_c18_pos_3748_274.00026_0.947		8	M+2	0	M48	C13	Colon	DSS	273.999	275.006	0.938	100	0.462296	0	128620	[M+H]+1
02_c18_pos_3748_274.00026_0.947		8	M+3	0	M48	C13	Colon	DSS	273.999	275.006	0.938	100	0.462296	0	128620	[M+H]+1
02_c18_pos_3748_274.00026_0.947		8	M+4	0	M48	C13	Colon	DSS	273.999	275.006	0.938	100	0.462296	0	128620	[M+H]+1
02_c18_pos_3748_274.00026_0.947		8	M+5	0	M48	C13	Colon	DSS	273.999	275.006	0.938	100	0.462296	0	128620	[M+H]+1
02_c18_pos_3748_274.00026_0.947		8	M+6	0	M48	C13	Colon	DSS	273.999	275.006	0.938	100	0.462296	0	128620	[M+H]+1
02_c18_pos_3748_274.00026_0.947		8	M+7	0	M48	C13	Colon	DSS	273.999	275.006	0.938	100	0.462296	0	128620	[M+H]+1
02_c18_pos_3748_274.00026_0.947		8	M+8	0	M48	C13	Colon	DSS	273.999	275.006	0.938	100	0.462296	0	128620	[M+H]+1
02_c18_pos_3748_274.00026_0.947		8	M	100	M49	Unlabeled	Cecum	Water	273.999	275.006	0.95	100	0	0	220037	[M+H]+1
02_c18_pos_3748_274.00026_0.947		8	M+1	0	M49	Unlabeled	Cecum	Water	273.999	275.006	0.95	100	0	0	220037	[M+H]+1
02_c18_pos_3748_274.00026_0.947		8	M+2	0	M49	Unlabeled	Cecum	Water	273.999	275.006	0.95	100	0	0	220037	[M+H]+1
02_c18_pos_3748_274.00026_0.947		8	M+3	0	M49	Unlabeled	Cecum	Water	273.999	275.006	0.95	100	0	0	220037	[M+H]+1
02_c18_pos_3748_274.00026_0.947		8	M+4	0	M49	Unlabeled	Cecum	Water	273.999	275.006	0.95	100	0	0	220037	[M+H]+1
02_c18_pos_3748_274.00026_0.947		8	M+5	0	M49	Unlabeled	Cecum	Water	273.999	275.006	0.95	100	0	0	220037	[M+H]+1
02_c18_pos_3748_274.00026_0.947		8	M+6	0	M49	Unlabeled	Cecum	Water	273.999	275.006	0.95	100	0	0	220037	[M+H]+1
02_c18_pos_3748_274.00026_0.947		8	M+7	0	M49	Unlabeled	Cecum	Water	273.999	275.006	0.95	100	0	0	220037	[M+H]+1
02_c18_pos_3748_274.00026_0.947		8	M+8	0	M49	Unlabeled	Cecum	Water	273.999	275.006	0.95	100	0	0	220037	[M+H]+1
02_c18_pos_3748_274.00026_0.947		8	M	100	M50	Unlabeled	Cecum	Water	273.999	275.006	0.951	95	0	0	118218	[M+H]+1
02_c18_pos_3748_274.00026_0.947		8	M+1	0	M50	Unlabeled	Cecum	Water	273.999	275.006	0.951	95	0	0	118218	[M+H]+1
02_c18_pos_3748_274.00026_0.947		8	M+2	0	M50	Unlabeled	Cecum	Water	273.999	275.006	0.951	95	0	0	118218	[M+H]+1
02_c18_pos_3748_274.00026_0.947		8	M+3	0	M50	Unlabeled	Cecum	Water	273.999	275.006	0.951	95	0	0	118218	[M+H]+1
02_c18_pos_3748_274.00026_0.947		8	M+4	0	M50	Unlabeled	Cecum	Water	273.999	275.006	0.951	95	0	0	118218	[M+H]+1
02_c18_pos_3748_274.00026_0.947		8	M+5	0	M50	Unlabeled	Cecum	Water	273.999	275.006	0.951	95	0	0	118218	[M+H]+1
02_c18_pos_3748_274.00026_0.947		8	M+6	0	M50	Unlabeled	Cecum	Water	273.999	275.006	0.951	95	0	0	118218	[M+H]+1
02_c18_pos_3748_274.00026_0.947		8	M+7	0	M50	Unlabeled	Cecum	Water	273.999	275.006	0.951	95	0	0	118218	[M+H]+1
02_c18_pos_3748_274.00026_0.947		8	M+8	0	M50	Unlabeled	Cecum	Water	273.999	275.006	0.951	95	0	0	118218	[M+H]+1
02_c18_pos_3748_274.00026_0.947		8	M	100	M51	Unlabeled	Cecum	Water	273.999	275.006	0.955	94.19	0	0	133346	[M+H]+1
02_c18_pos_3748_274.00026_0.947		8	M+1	0	M51	Unlabeled	Cecum	Water	273.999	275.006	0.955	94.19	0	0	133346	[M+H]+1
02_c18_pos_3748_274.00026_0.947		8	M+2	0	M51	Unlabeled	Cecum	Water	273.999	275.006	0.955	94.19	0	0	133346	[M+H]+1
02_c18_pos_3748_274.00026_0.947		8	M+3	0	M51	Unlabeled	Cecum	Water	273.999	275.006	0.955	94.19	0	0	133346	[M+H]+1
02_c18_pos_3748_274.00026_0.947		8	M+4	0	M51	Unlabeled	Cecum	Water	273.999	275.006	0.955	94.19	0	0	133346	[M+H]+1
02_c18_pos_3748_274.00026_0.947		8	M+5	0	M51	Unlabeled	Cecum	Water	273.999	275.006	0.955	94.19	0	0	133346	[M+H]+1
02_c18_pos_3748_274.00026_0.947		8	M+6	0	M51	Unlabeled	Cecum	Water	273.999	275.006	0.955	94.19	0	0	133346	[M+H]+1
02_c18_pos_3748_274.00026_0.947		8	M+7	0	M51	Unlabeled	Cecum	Water	273.999	275.006	0.955	94.19	0	0	133346	[M+H]+1
02_c18_pos_3748_274.00026_0.947		8	M+8	0	M51	Unlabeled	Cecum	Water	273.999	275.006	0.955	94.19	0	0	133346	[M+H]+1
02_c18_pos_3748_274.00026_0.947		8	M	100	M52	Unlabeled	Cecum	Water	273.999	275.006	0.947	94.8	0	0	73549.1	[M+H]+1
02_c18_pos_3748_274.00026_0.947		8	M+1	0	M52	Unlabeled	Cecum	Water	273.999	275.006	0.947	94.8	0	0	73549.1	[M+H]+1
02_c18_pos_3748_274.00026_0.947		8	M+2	0	M52	Unlabeled	Cecum	Water	273.999	275.006	0.947	94.8	0	0	73549.1	[M+H]+1
02_c18_pos_3748_274.00026_0.947		8	M+3	0	M52	Unlabeled	Cecum	Water	273.999	275.006	0.947	94.8	0	0	73549.1	[M+H]+1
02_c18_pos_3748_274.00026_0.947		8	M+4	0	M52	Unlabeled	Cecum	Water	273.999	275.006	0.947	94.8	0	0	73549.1	[M+H]+1
02_c18_pos_3748_274.00026_0.947		8	M+5	0	M52	Unlabeled	Cecum	Water	273.999	275.006	0.947	94.8	0	0	73549.1	[M+H]+1
02_c18_pos_3748_274.00026_0.947		8	M+6	0	M52	Unlabeled	Cecum	Water	273.999	275.006	0.947	94.8	0	0	73549.1	[M+H]+1
02_c18_pos_3748_274.00026_0.947		8	M+7	0	M52	Unlabeled	Cecum	Water	273.999	275.006	0.947	94.8	0	0	73549.1	[M+H]+1
02_c18_pos_3748_274.00026_0.947		8	M+8	0	M52	Unlabeled	Cecum	Water	273.999	275.006	0.947	94.8	0	0	73549.1	[M+H]+1
02_c18_pos_3748_274.00026_0.947		8	M	100	M53	Unlabeled	Cecum	Water	273.999	275.006	0.947	95.13	0	0	71698.2	[M+H]+1
02_c18_pos_3748_274.00026_0.947		8	M+1	0	M53	Unlabeled	Cecum	Water	273.999	275.006	0.947	95.13	0	0	71698.2	[M+H]+1
02_c18_pos_3748_274.00026_0.947		8	M+2	0	M53	Unlabeled	Cecum	Water	273.999	275.006	0.947	95.13	0	0	71698.2	[M+H]+1
02_c18_pos_3748_274.00026_0.947		8	M+3	0	M53	Unlabeled	Cecum	Water	273.999	275.006	0.947	95.13	0	0	71698.2	[M+H]+1
02_c18_pos_3748_274.00026_0.947		8	M+4	0	M53	Unlabeled	Cecum	Water	273.999	275.006	0.947	95.13	0	0	71698.2	[M+H]+1
02_c18_pos_3748_274.00026_0.947		8	M+5	0	M53	Unlabeled	Cecum	Water	273.999	275.006	0.947	95.13	0	0	71698.2	[M+H]+1
02_c18_pos_3748_274.00026_0.947		8	M+6	0	M53	Unlabeled	Cecum	Water	273.999	275.006	0.947	95.13	0	0	71698.2	[M+H]+1
02_c18_pos_3748_274.00026_0.947		8	M+7	0	M53	Unlabeled	Cecum	Water	273.999	275.006	0.947	95.13	0	0	71698.2	[M+H]+1
02_c18_pos_3748_274.00026_0.947		8	M+8	0	M53	Unlabeled	Cecum	Water	273.999	275.006	0.947	95.13	0	0	71698.2	[M+H]+1
02_c18_pos_3748_274.00026_0.947		8	M	100	M54	Unlabeled	Cecum	Water	273.999	275.006	0.946	94.21	0	0	83979	[M+H]+1
02_c18_pos_3748_274.00026_0.947		8	M+1	0	M54	Unlabeled	Cecum	Water	273.999	275.006	0.946	94.21	0	0	83979	[M+H]+1
02_c18_pos_3748_274.00026_0.947		8	M+2	0	M54	Unlabeled	Cecum	Water	273.999	275.006	0.946	94.21	0	0	83979	[M+H]+1
02_c18_pos_3748_274.00026_0.947		8	M+3	0	M54	Unlabeled	Cecum	Water	273.999	275.006	0.946	94.21	0	0	83979	[M+H]+1
02_c18_pos_3748_274.00026_0.947		8	M+4	0	M54	Unlabeled	Cecum	Water	273.999	275.006	0.946	94.21	0	0	83979	[M+H]+1
02_c18_pos_3748_274.00026_0.947		8	M+5	0	M54	Unlabeled	Cecum	Water	273.999	275.006	0.946	94.21	0	0	83979	[M+H]+1
02_c18_pos_3748_274.00026_0.947		8	M+6	0	M54	Unlabeled	Cecum	Water	273.999	275.006	0.946	94.21	0	0	83979	[M+H]+1
02_c18_pos_3748_274.00026_0.947		8	M+7	0	M54	Unlabeled	Cecum	Water	273.999	275.006	0.946	94.21	0	0	83979	[M+H]+1
02_c18_pos_3748_274.00026_0.947		8	M+8	0	M54	Unlabeled	Cecum	Water	273.999	275.006	0.946	94.21	0	0	83979	[M+H]+1
02_c18_pos_3748_274.00026_0.947		8	M	100	M55	Unlabeled	Cecum	DSS	273.999	275.006	0.95	100	0	0	205327	[M+H]+1
02_c18_pos_3748_274.00026_0.947		8	M+1	0	M55	Unlabeled	Cecum	DSS	273.999	275.006	0.95	100	0	0	205327	[M+H]+1
02_c18_pos_3748_274.00026_0.947		8	M+2	0	M55	Unlabeled	Cecum	DSS	273.999	275.006	0.95	100	0	0	205327	[M+H]+1
02_c18_pos_3748_274.00026_0.947		8	M+3	0	M55	Unlabeled	Cecum	DSS	273.999	275.006	0.95	100	0	0	205327	[M+H]+1
02_c18_pos_3748_274.00026_0.947		8	M+4	0	M55	Unlabeled	Cecum	DSS	273.999	275.006	0.95	100	0	0	205327	[M+H]+1
02_c18_pos_3748_274.00026_0.947		8	M+5	0	M55	Unlabeled	Cecum	DSS	273.999	275.006	0.95	100	0	0	205327	[M+H]+1
02_c18_pos_3748_274.00026_0.947		8	M+6	0	M55	Unlabeled	Cecum	DSS	273.999	275.006	0.95	100	0	0	205327	[M+H]+1
02_c18_pos_3748_274.00026_0.947		8	M+7	0	M55	Unlabeled	Cecum	DSS	273.999	275.006	0.95	100	0	0	205327	[M+H]+1
02_c18_pos_3748_274.00026_0.947		8	M+8	0	M55	Unlabeled	Cecum	DSS	273.999	275.006	0.95	100	0	0	205327	[M+H]+1
02_c18_pos_3748_274.00026_0.947		8	M	100	M56	Unlabeled	Cecum	DSS	273.999	275.006	0.949	100	0	0	122878	[M+H]+1
02_c18_pos_3748_274.00026_0.947		8	M+1	0	M56	Unlabeled	Cecum	DSS	273.999	275.006	0.949	100	0	0	122878	[M+H]+1
02_c18_pos_3748_274.00026_0.947		8	M+2	0	M56	Unlabeled	Cecum	DSS	273.999	275.006	0.949	100	0	0	122878	[M+H]+1
02_c18_pos_3748_274.00026_0.947		8	M+3	0	M56	Unlabeled	Cecum	DSS	273.999	275.006	0.949	100	0	0	122878	[M+H]+1
02_c18_pos_3748_274.00026_0.947		8	M+4	0	M56	Unlabeled	Cecum	DSS	273.999	275.006	0.949	100	0	0	122878	[M+H]+1
02_c18_pos_3748_274.00026_0.947		8	M+5	0	M56	Unlabeled	Cecum	DSS	273.999	275.006	0.949	100	0	0	122878	[M+H]+1
02_c18_pos_3748_274.00026_0.947		8	M+6	0	M56	Unlabeled	Cecum	DSS	273.999	275.006	0.949	100	0	0	122878	[M+H]+1
02_c18_pos_3748_274.00026_0.947		8	M+7	0	M56	Unlabeled	Cecum	DSS	273.999	275.006	0.949	100	0	0	122878	[M+H]+1
02_c18_pos_3748_274.00026_0.947		8	M+8	0	M56	Unlabeled	Cecum	DSS	273.999	275.006	0.949	100	0	0	122878	[M+H]+1
02_c18_pos_3748_274.00026_0.947		8	M	100	M57	Unlabeled	Cecum	DSS	273.999	275.006	0.943	94.27	0	0	93223.7	[M+H]+1
02_c18_pos_3748_274.00026_0.947		8	M+1	0	M57	Unlabeled	Cecum	DSS	273.999	275.006	0.943	94.27	0	0	93223.7	[M+H]+1
02_c18_pos_3748_274.00026_0.947		8	M+2	0	M57	Unlabeled	Cecum	DSS	273.999	275.006	0.943	94.27	0	0	93223.7	[M+H]+1
02_c18_pos_3748_274.00026_0.947		8	M+3	0	M57	Unlabeled	Cecum	DSS	273.999	275.006	0.943	94.27	0	0	93223.7	[M+H]+1
02_c18_pos_3748_274.00026_0.947		8	M+4	0	M57	Unlabeled	Cecum	DSS	273.999	275.006	0.943	94.27	0	0	93223.7	[M+H]+1
02_c18_pos_3748_274.00026_0.947		8	M+5	0	M57	Unlabeled	Cecum	DSS	273.999	275.006	0.943	94.27	0	0	93223.7	[M+H]+1
02_c18_pos_3748_274.00026_0.947		8	M+6	0	M57	Unlabeled	Cecum	DSS	273.999	275.006	0.943	94.27	0	0	93223.7	[M+H]+1
02_c18_pos_3748_274.00026_0.947		8	M+7	0	M57	Unlabeled	Cecum	DSS	273.999	275.006	0.943	94.27	0	0	93223.7	[M+H]+1
02_c18_pos_3748_274.00026_0.947		8	M+8	0	M57	Unlabeled	Cecum	DSS	273.999	275.006	0.943	94.27	0	0	93223.7	[M+H]+1
02_c18_pos_3748_274.00026_0.947		8	M	100	M58	Unlabeled	Cecum	DSS	273.999	275.006	0.946	100	0	0	97003.7	[M+H]+1
02_c18_pos_3748_274.00026_0.947		8	M+1	0	M58	Unlabeled	Cecum	DSS	273.999	275.006	0.946	100	0	0	97003.7	[M+H]+1
02_c18_pos_3748_274.00026_0.947		8	M+2	0	M58	Unlabeled	Cecum	DSS	273.999	275.006	0.946	100	0	0	97003.7	[M+H]+1
02_c18_pos_3748_274.00026_0.947		8	M+3	0	M58	Unlabeled	Cecum	DSS	273.999	275.006	0.946	100	0	0	97003.7	[M+H]+1
02_c18_pos_3748_274.00026_0.947		8	M+4	0	M58	Unlabeled	Cecum	DSS	273.999	275.006	0.946	100	0	0	97003.7	[M+H]+1
02_c18_pos_3748_274.00026_0.947		8	M+5	0	M58	Unlabeled	Cecum	DSS	273.999	275.006	0.946	100	0	0	97003.7	[M+H]+1
02_c18_pos_3748_274.00026_0.947		8	M+6	0	M58	Unlabeled	Cecum	DSS	273.999	275.006	0.946	100	0	0	97003.7	[M+H]+1
02_c18_pos_3748_274.00026_0.947		8	M+7	0	M58	Unlabeled	Cecum	DSS	273.999	275.006	0.946	100	0	0	97003.7	[M+H]+1
02_c18_pos_3748_274.00026_0.947		8	M+8	0	M58	Unlabeled	Cecum	DSS	273.999	275.006	0.946	100	0	0	97003.7	[M+H]+1
02_c18_pos_3748_274.00026_0.947		8	M	98.7078	M59	Unlabeled	Cecum	DSS	273.999	275.006	0.95	100	0.161521	0	210078	[M+H]+1
02_c18_pos_3748_274.00026_0.947		8	M+1	1.29217	M59	Unlabeled	Cecum	DSS	273.999	275.006	0.95	100	0.161521	0	210078	[M+H]+1
02_c18_pos_3748_274.00026_0.947		8	M+2	0	M59	Unlabeled	Cecum	DSS	273.999	275.006	0.95	100	0.161521	0	210078	[M+H]+1
02_c18_pos_3748_274.00026_0.947		8	M+3	0	M59	Unlabeled	Cecum	DSS	273.999	275.006	0.95	100	0.161521	0	210078	[M+H]+1
02_c18_pos_3748_274.00026_0.947		8	M+4	0	M59	Unlabeled	Cecum	DSS	273.999	275.006	0.95	100	0.161521	0	210078	[M+H]+1
02_c18_pos_3748_274.00026_0.947		8	M+5	0	M59	Unlabeled	Cecum	DSS	273.999	275.006	0.95	100	0.161521	0	210078	[M+H]+1
02_c18_pos_3748_274.00026_0.947		8	M+6	0	M59	Unlabeled	Cecum	DSS	273.999	275.006	0.95	100	0.161521	0	210078	[M+H]+1
02_c18_pos_3748_274.00026_0.947		8	M+7	0	M59	Unlabeled	Cecum	DSS	273.999	275.006	0.95	100	0.161521	0	210078	[M+H]+1
02_c18_pos_3748_274.00026_0.947		8	M+8	0	M59	Unlabeled	Cecum	DSS	273.999	275.006	0.95	100	0.161521	0	210078	[M+H]+1
02_c18_pos_3748_274.00026_0.947		8	M	99.1471	M60	Unlabeled	Cecum	DSS	273.999	275.006	0.944	100	0.106616	0	102538	[M+H]+1
02_c18_pos_3748_274.00026_0.947		8	M+1	0.852925	M60	Unlabeled	Cecum	DSS	273.999	275.006	0.944	100	0.106616	0	102538	[M+H]+1
02_c18_pos_3748_274.00026_0.947		8	M+2	0	M60	Unlabeled	Cecum	DSS	273.999	275.006	0.944	100	0.106616	0	102538	[M+H]+1
02_c18_pos_3748_274.00026_0.947		8	M+3	0	M60	Unlabeled	Cecum	DSS	273.999	275.006	0.944	100	0.106616	0	102538	[M+H]+1
02_c18_pos_3748_274.00026_0.947		8	M+4	0	M60	Unlabeled	Cecum	DSS	273.999	275.006	0.944	100	0.106616	0	102538	[M+H]+1
02_c18_pos_3748_274.00026_0.947		8	M+5	0	M60	Unlabeled	Cecum	DSS	273.999	275.006	0.944	100	0.106616	0	102538	[M+H]+1
02_c18_pos_3748_274.00026_0.947		8	M+6	0	M60	Unlabeled	Cecum	DSS	273.999	275.006	0.944	100	0.106616	0	102538	[M+H]+1
02_c18_pos_3748_274.00026_0.947		8	M+7	0	M60	Unlabeled	Cecum	DSS	273.999	275.006	0.944	100	0.106616	0	102538	[M+H]+1
02_c18_pos_3748_274.00026_0.947		8	M+8	0	M60	Unlabeled	Cecum	DSS	273.999	275.006	0.944	100	0.106616	0	102538	[M+H]+1
02_c18_pos_3748_274.00026_0.947		8	M	93.7089	M61	C13	Cecum	Water	273.999	275.006	0.937	100	0.786387	0.1	61763.4	[M+H]+1
02_c18_pos_3748_274.00026_0.947		8	M+1	6.2911	M61	C13	Cecum	Water	273.999	275.006	0.937	100	0.786387	0.1	61763.4	[M+H]+1
02_c18_pos_3748_274.00026_0.947		8	M+2	0	M61	C13	Cecum	Water	273.999	275.006	0.937	100	0.786387	0.1	61763.4	[M+H]+1
02_c18_pos_3748_274.00026_0.947		8	M+3	0	M61	C13	Cecum	Water	273.999	275.006	0.937	100	0.786387	0.1	61763.4	[M+H]+1
02_c18_pos_3748_274.00026_0.947		8	M+4	0	M61	C13	Cecum	Water	273.999	275.006	0.937	100	0.786387	0.1	61763.4	[M+H]+1
02_c18_pos_3748_274.00026_0.947		8	M+5	0	M61	C13	Cecum	Water	273.999	275.006	0.937	100	0.786387	0.1	61763.4	[M+H]+1
02_c18_pos_3748_274.00026_0.947		8	M+6	0	M61	C13	Cecum	Water	273.999	275.006	0.937	100	0.786387	0.1	61763.4	[M+H]+1
02_c18_pos_3748_274.00026_0.947		8	M+7	0	M61	C13	Cecum	Water	273.999	275.006	0.937	100	0.786387	0.1	61763.4	[M+H]+1
02_c18_pos_3748_274.00026_0.947		8	M+8	0	M61	C13	Cecum	Water	273.999	275.006	0.937	100	0.786387	0.1	61763.4	[M+H]+1
02_c18_pos_3748_274.00026_0.947		8	M	88.2899	M62	C13	Cecum	Water	273.999	275.006	0.939	100	2.08367	0.2	68256.3	[M+H]+1
02_c18_pos_3748_274.00026_0.947		8	M+1	6.75082	M62	C13	Cecum	Water	273.999	275.006	0.939	100	2.08367	0.2	68256.3	[M+H]+1
02_c18_pos_3748_274.00026_0.947		8	M+2	4.95928	M62	C13	Cecum	Water	273.999	275.006	0.939	100	2.08367	0.2	68256.3	[M+H]+1
02_c18_pos_3748_274.00026_0.947		8	M+3	0	M62	C13	Cecum	Water	273.999	275.006	0.939	100	2.08367	0.2	68256.3	[M+H]+1
02_c18_pos_3748_274.00026_0.947		8	M+4	0	M62	C13	Cecum	Water	273.999	275.006	0.939	100	2.08367	0.2	68256.3	[M+H]+1
02_c18_pos_3748_274.00026_0.947		8	M+5	0	M62	C13	Cecum	Water	273.999	275.006	0.939	100	2.08367	0.2	68256.3	[M+H]+1
02_c18_pos_3748_274.00026_0.947		8	M+6	0	M62	C13	Cecum	Water	273.999	275.006	0.939	100	2.08367	0.2	68256.3	[M+H]+1
02_c18_pos_3748_274.00026_0.947		8	M+7	0	M62	C13	Cecum	Water	273.999	275.006	0.939	100	2.08367	0.2	68256.3	[M+H]+1
02_c18_pos_3748_274.00026_0.947		8	M+8	0	M62	C13	Cecum	Water	273.999	275.006	0.939	100	2.08367	0.2	68256.3	[M+H]+1
02_c18_pos_3748_274.00026_0.947		8	M	95.4234	M63	C13	Cecum	Water	273.999	275.006	0.944	100	0.572077	0	90820.7	[M+H]+1
02_c18_pos_3748_274.00026_0.947		8	M+1	4.57661	M63	C13	Cecum	Water	273.999	275.006	0.944	100	0.572077	0	90820.7	[M+H]+1
02_c18_pos_3748_274.00026_0.947		8	M+2	0	M63	C13	Cecum	Water	273.999	275.006	0.944	100	0.572077	0	90820.7	[M+H]+1
02_c18_pos_3748_274.00026_0.947		8	M+3	0	M63	C13	Cecum	Water	273.999	275.006	0.944	100	0.572077	0	90820.7	[M+H]+1
02_c18_pos_3748_274.00026_0.947		8	M+4	0	M63	C13	Cecum	Water	273.999	275.006	0.944	100	0.572077	0	90820.7	[M+H]+1
02_c18_pos_3748_274.00026_0.947		8	M+5	0	M63	C13	Cecum	Water	273.999	275.006	0.944	100	0.572077	0	90820.7	[M+H]+1
02_c18_pos_3748_274.00026_0.947		8	M+6	0	M63	C13	Cecum	Water	273.999	275.006	0.944	100	0.572077	0	90820.7	[M+H]+1
02_c18_pos_3748_274.00026_0.947		8	M+7	0	M63	C13	Cecum	Water	273.999	275.006	0.944	100	0.572077	0	90820.7	[M+H]+1
02_c18_pos_3748_274.00026_0.947		8	M+8	0	M63	C13	Cecum	Water	273.999	275.006	0.944	100	0.572077	0	90820.7	[M+H]+1
02_c18_pos_3748_274.00026_0.947		8	M	72.4178	M64	C13	Cecum	Water	273.999	275.006	0.948	100	4.95498	0.4	160985	[M+H]+1
02_c18_pos_3748_274.00026_0.947		8	M+1	15.5246	M64	C13	Cecum	Water	273.999	275.006	0.948	100	4.95498	0.4	160985	[M+H]+1
02_c18_pos_3748_274.00026_0.947		8	M+2	12.0576	M64	C13	Cecum	Water	273.999	275.006	0.948	100	4.95498	0.4	160985	[M+H]+1
02_c18_pos_3748_274.00026_0.947		8	M+3	0	M64	C13	Cecum	Water	273.999	275.006	0.948	100	4.95498	0.4	160985	[M+H]+1
02_c18_pos_3748_274.00026_0.947		8	M+4	0	M64	C13	Cecum	Water	273.999	275.006	0.948	100	4.95498	0.4	160985	[M+H]+1
02_c18_pos_3748_274.00026_0.947		8	M+5	0	M64	C13	Cecum	Water	273.999	275.006	0.948	100	4.95498	0.4	160985	[M+H]+1
02_c18_pos_3748_274.00026_0.947		8	M+6	0	M64	C13	Cecum	Water	273.999	275.006	0.948	100	4.95498	0.4	160985	[M+H]+1
02_c18_pos_3748_274.00026_0.947		8	M+7	0	M64	C13	Cecum	Water	273.999	275.006	0.948	100	4.95498	0.4	160985	[M+H]+1
02_c18_pos_3748_274.00026_0.947		8	M+8	0	M64	C13	Cecum	Water	273.999	275.006	0.948	100	4.95498	0.4	160985	[M+H]+1
02_c18_pos_3748_274.00026_0.947		8	M	88.0184	M65	C13	Cecum	Water	273.999	275.006	0.944	100	1.4977	0.1	63104.1	[M+H]+1
02_c18_pos_3748_274.00026_0.947		8	M+1	11.9816	M65	C13	Cecum	Water	273.999	275.006	0.944	100	1.4977	0.1	63104.1	[M+H]+1
02_c18_pos_3748_274.00026_0.947		8	M+2	0	M65	C13	Cecum	Water	273.999	275.006	0.944	100	1.4977	0.1	63104.1	[M+H]+1
02_c18_pos_3748_274.00026_0.947		8	M+3	0	M65	C13	Cecum	Water	273.999	275.006	0.944	100	1.4977	0.1	63104.1	[M+H]+1
02_c18_pos_3748_274.00026_0.947		8	M+4	0	M65	C13	Cecum	Water	273.999	275.006	0.944	100	1.4977	0.1	63104.1	[M+H]+1
02_c18_pos_3748_274.00026_0.947		8	M+5	0	M65	C13	Cecum	Water	273.999	275.006	0.944	100	1.4977	0.1	63104.1	[M+H]+1
02_c18_pos_3748_274.00026_0.947		8	M+6	0	M65	C13	Cecum	Water	273.999	275.006	0.944	100	1.4977	0.1	63104.1	[M+H]+1
02_c18_pos_3748_274.00026_0.947		8	M+7	0	M65	C13	Cecum	Water	273.999	275.006	0.944	100	1.4977	0.1	63104.1	[M+H]+1
02_c18_pos_3748_274.00026_0.947		8	M+8	0	M65	C13	Cecum	Water	273.999	275.006	0.944	100	1.4977	0.1	63104.1	[M+H]+1
02_c18_pos_3748_274.00026_0.947		8	M	84.7005	M66	C13	Cecum	Water	273.999	275.006	0.948	100	2.66218	0.2	69976.9	[M+H]+1
02_c18_pos_3748_274.00026_0.947		8	M+1	9.3016	M66	C13	Cecum	Water	273.999	275.006	0.948	100	2.66218	0.2	69976.9	[M+H]+1
02_c18_pos_3748_274.00026_0.947		8	M+2	5.99792	M66	C13	Cecum	Water	273.999	275.006	0.948	100	2.66218	0.2	69976.9	[M+H]+1
02_c18_pos_3748_274.00026_0.947		8	M+3	0	M66	C13	Cecum	Water	273.999	275.006	0.948	100	2.66218	0.2	69976.9	[M+H]+1
02_c18_pos_3748_274.00026_0.947		8	M+4	0	M66	C13	Cecum	Water	273.999	275.006	0.948	100	2.66218	0.2	69976.9	[M+H]+1
02_c18_pos_3748_274.00026_0.947		8	M+5	0	M66	C13	Cecum	Water	273.999	275.006	0.948	100	2.66218	0.2	69976.9	[M+H]+1
02_c18_pos_3748_274.00026_0.947		8	M+6	0	M66	C13	Cecum	Water	273.999	275.006	0.948	100	2.66218	0.2	69976.9	[M+H]+1
02_c18_pos_3748_274.00026_0.947		8	M+7	0	M66	C13	Cecum	Water	273.999	275.006	0.948	100	2.66218	0.2	69976.9	[M+H]+1
02_c18_pos_3748_274.00026_0.947		8	M+8	0	M66	C13	Cecum	Water	273.999	275.006	0.948	100	2.66218	0.2	69976.9	[M+H]+1
02_c18_pos_3748_274.00026_0.947		8	M	89.8339	M67	C13	Cecum	DSS	273.999	275.006	0.944	100	1.77542	0.1	76312	[M+H]+1
02_c18_pos_3748_274.00026_0.947		8	M+1	6.12872	M67	C13	Cecum	DSS	273.999	275.006	0.944	100	1.77542	0.1	76312	[M+H]+1
02_c18_pos_3748_274.00026_0.947		8	M+2	4.03733	M67	C13	Cecum	DSS	273.999	275.006	0.944	100	1.77542	0.1	76312	[M+H]+1
02_c18_pos_3748_274.00026_0.947		8	M+3	0	M67	C13	Cecum	DSS	273.999	275.006	0.944	100	1.77542	0.1	76312	[M+H]+1
02_c18_pos_3748_274.00026_0.947		8	M+4	0	M67	C13	Cecum	DSS	273.999	275.006	0.944	100	1.77542	0.1	76312	[M+H]+1
02_c18_pos_3748_274.00026_0.947		8	M+5	0	M67	C13	Cecum	DSS	273.999	275.006	0.944	100	1.77542	0.1	76312	[M+H]+1
02_c18_pos_3748_274.00026_0.947		8	M+6	0	M67	C13	Cecum	DSS	273.999	275.006	0.944	100	1.77542	0.1	76312	[M+H]+1
02_c18_pos_3748_274.00026_0.947		8	M+7	0	M67	C13	Cecum	DSS	273.999	275.006	0.944	100	1.77542	0.1	76312	[M+H]+1
02_c18_pos_3748_274.00026_0.947		8	M+8	0	M67	C13	Cecum	DSS	273.999	275.006	0.944	100	1.77542	0.1	76312	[M+H]+1
02_c18_pos_3748_274.00026_0.947		8	M	68.3449	M68	C13	Cecum	DSS	273.999	275.006	0.947	100	9.59342	0.8	302075	[M+H]+1
02_c18_pos_3748_274.00026_0.947		8	M+1	7.37011	M68	C13	Cecum	DSS	273.999	275.006	0.947	100	9.59342	0.8	302075	[M+H]+1
02_c18_pos_3748_274.00026_0.947		8	M+2	6.82558	M68	C13	Cecum	DSS	273.999	275.006	0.947	100	9.59342	0.8	302075	[M+H]+1
02_c18_pos_3748_274.00026_0.947		8	M+3	14.1114	M68	C13	Cecum	DSS	273.999	275.006	0.947	100	9.59342	0.8	302075	[M+H]+1
02_c18_pos_3748_274.00026_0.947		8	M+4	3.34797	M68	C13	Cecum	DSS	273.999	275.006	0.947	100	9.59342	0.8	302075	[M+H]+1
02_c18_pos_3748_274.00026_0.947		8	M+5	0	M68	C13	Cecum	DSS	273.999	275.006	0.947	100	9.59342	0.8	302075	[M+H]+1
02_c18_pos_3748_274.00026_0.947		8	M+6	0	M68	C13	Cecum	DSS	273.999	275.006	0.947	100	9.59342	0.8	302075	[M+H]+1
02_c18_pos_3748_274.00026_0.947		8	M+7	0	M68	C13	Cecum	DSS	273.999	275.006	0.947	100	9.59342	0.8	302075	[M+H]+1
02_c18_pos_3748_274.00026_0.947		8	M+8	0	M68	C13	Cecum	DSS	273.999	275.006	0.947	100	9.59342	0.8	302075	[M+H]+1
02_c18_pos_3748_274.00026_0.947		8	M	96.1155	M69	C13	Cecum	DSS	273.999	275.006	0.943	100	0.485568	0	98858.1	[M+H]+1
02_c18_pos_3748_274.00026_0.947		8	M+1	3.88454	M69	C13	Cecum	DSS	273.999	275.006	0.943	100	0.485568	0	98858.1	[M+H]+1
02_c18_pos_3748_274.00026_0.947		8	M+2	0	M69	C13	Cecum	DSS	273.999	275.006	0.943	100	0.485568	0	98858.1	[M+H]+1
02_c18_pos_3748_274.00026_0.947		8	M+3	0	M69	C13	Cecum	DSS	273.999	275.006	0.943	100	0.485568	0	98858.1	[M+H]+1
02_c18_pos_3748_274.00026_0.947		8	M+4	0	M69	C13	Cecum	DSS	273.999	275.006	0.943	100	0.485568	0	98858.1	[M+H]+1
02_c18_pos_3748_274.00026_0.947		8	M+5	0	M69	C13	Cecum	DSS	273.999	275.006	0.943	100	0.485568	0	98858.1	[M+H]+1
02_c18_pos_3748_274.00026_0.947		8	M+6	0	M69	C13	Cecum	DSS	273.999	275.006	0.943	100	0.485568	0	98858.1	[M+H]+1
02_c18_pos_3748_274.00026_0.947		8	M+7	0	M69	C13	Cecum	DSS	273.999	275.006	0.943	100	0.485568	0	98858.1	[M+H]+1
02_c18_pos_3748_274.00026_0.947		8	M+8	0	M69	C13	Cecum	DSS	273.999	275.006	0.943	100	0.485568	0	98858.1	[M+H]+1
02_c18_pos_3748_274.00026_0.947		8	M	65.0692	M70	C13	Cecum	DSS	273.999	275.006	0.95	100	10.3723	0.8	37009.4	[M+H]+1
02_c18_pos_3748_274.00026_0.947		8	M+1	10.907	M70	C13	Cecum	DSS	273.999	275.006	0.95	100	10.3723	0.8	37009.4	[M+H]+1
02_c18_pos_3748_274.00026_0.947		8	M+2	0	M70	C13	Cecum	DSS	273.999	275.006	0.95	100	10.3723	0.8	37009.4	[M+H]+1
02_c18_pos_3748_274.00026_0.947		8	M+3	24.0239	M70	C13	Cecum	DSS	273.999	275.006	0.95	100	10.3723	0.8	37009.4	[M+H]+1
02_c18_pos_3748_274.00026_0.947		8	M+4	0	M70	C13	Cecum	DSS	273.999	275.006	0.95	100	10.3723	0.8	37009.4	[M+H]+1
02_c18_pos_3748_274.00026_0.947		8	M+5	0	M70	C13	Cecum	DSS	273.999	275.006	0.95	100	10.3723	0.8	37009.4	[M+H]+1
02_c18_pos_3748_274.00026_0.947		8	M+6	0	M70	C13	Cecum	DSS	273.999	275.006	0.95	100	10.3723	0.8	37009.4	[M+H]+1
02_c18_pos_3748_274.00026_0.947		8	M+7	0	M70	C13	Cecum	DSS	273.999	275.006	0.95	100	10.3723	0.8	37009.4	[M+H]+1
02_c18_pos_3748_274.00026_0.947		8	M+8	0	M70	C13	Cecum	DSS	273.999	275.006	0.95	100	10.3723	0.8	37009.4	[M+H]+1
02_c18_pos_3748_274.00026_0.947		8	M	100	M71	C13	Cecum	DSS	273.999	275.006	0.94	100	0	0	64843.8	[M+H]+1
02_c18_pos_3748_274.00026_0.947		8	M+1	0	M71	C13	Cecum	DSS	273.999	275.006	0.94	100	0	0	64843.8	[M+H]+1
02_c18_pos_3748_274.00026_0.947		8	M+2	0	M71	C13	Cecum	DSS	273.999	275.006	0.94	100	0	0	64843.8	[M+H]+1
02_c18_pos_3748_274.00026_0.947		8	M+3	0	M71	C13	Cecum	DSS	273.999	275.006	0.94	100	0	0	64843.8	[M+H]+1
02_c18_pos_3748_274.00026_0.947		8	M+4	0	M71	C13	Cecum	DSS	273.999	275.006	0.94	100	0	0	64843.8	[M+H]+1
02_c18_pos_3748_274.00026_0.947		8	M+5	0	M71	C13	Cecum	DSS	273.999	275.006	0.94	100	0	0	64843.8	[M+H]+1
02_c18_pos_3748_274.00026_0.947		8	M+6	0	M71	C13	Cecum	DSS	273.999	275.006	0.94	100	0	0	64843.8	[M+H]+1
02_c18_pos_3748_274.00026_0.947		8	M+7	0	M71	C13	Cecum	DSS	273.999	275.006	0.94	100	0	0	64843.8	[M+H]+1
02_c18_pos_3748_274.00026_0.947		8	M+8	0	M71	C13	Cecum	DSS	273.999	275.006	0.94	100	0	0	64843.8	[M+H]+1
02_c18_pos_3748_274.00026_0.947		8	M	96.6669	M72	C13	Cecum	DSS	273.999	275.006	0.946	100	0.416637	0	73377	[M+H]+1
02_c18_pos_3748_274.00026_0.947		8	M+1	3.33309	M72	C13	Cecum	DSS	273.999	275.006	0.946	100	0.416637	0	73377	[M+H]+1
02_c18_pos_3748_274.00026_0.947		8	M+2	0	M72	C13	Cecum	DSS	273.999	275.006	0.946	100	0.416637	0	73377	[M+H]+1
02_c18_pos_3748_274.00026_0.947		8	M+3	0	M72	C13	Cecum	DSS	273.999	275.006	0.946	100	0.416637	0	73377	[M+H]+1
02_c18_pos_3748_274.00026_0.947		8	M+4	0	M72	C13	Cecum	DSS	273.999	275.006	0.946	100	0.416637	0	73377	[M+H]+1
02_c18_pos_3748_274.00026_0.947		8	M+5	0	M72	C13	Cecum	DSS	273.999	275.006	0.946	100	0.416637	0	73377	[M+H]+1
02_c18_pos_3748_274.00026_0.947		8	M+6	0	M72	C13	Cecum	DSS	273.999	275.006	0.946	100	0.416637	0	73377	[M+H]+1
02_c18_pos_3748_274.00026_0.947		8	M+7	0	M72	C13	Cecum	DSS	273.999	275.006	0.946	100	0.416637	0	73377	[M+H]+1
02_c18_pos_3748_274.00026_0.947		8	M+8	0	M72	C13	Cecum	DSS	273.999	275.006	0.946	100	0.416637	0	73377	[M+H]+1
02_c18_pos_3748_274.00026_0.947		8	M	100	M73	Unlabeled	CecalContents	Water	273.999	275.006	0.948	100	0	0	95031.5	[M+H]+1
02_c18_pos_3748_274.00026_0.947		8	M+1	0	M73	Unlabeled	CecalContents	Water	273.999	275.006	0.948	100	0	0	95031.5	[M+H]+1
02_c18_pos_3748_274.00026_0.947		8	M+2	0	M73	Unlabeled	CecalContents	Water	273.999	275.006	0.948	100	0	0	95031.5	[M+H]+1
02_c18_pos_3748_274.00026_0.947		8	M+3	0	M73	Unlabeled	CecalContents	Water	273.999	275.006	0.948	100	0	0	95031.5	[M+H]+1
02_c18_pos_3748_274.00026_0.947		8	M+4	0	M73	Unlabeled	CecalContents	Water	273.999	275.006	0.948	100	0	0	95031.5	[M+H]+1
02_c18_pos_3748_274.00026_0.947		8	M+5	0	M73	Unlabeled	CecalContents	Water	273.999	275.006	0.948	100	0	0	95031.5	[M+H]+1
02_c18_pos_3748_274.00026_0.947		8	M+6	0	M73	Unlabeled	CecalContents	Water	273.999	275.006	0.948	100	0	0	95031.5	[M+H]+1
02_c18_pos_3748_274.00026_0.947		8	M+7	0	M73	Unlabeled	CecalContents	Water	273.999	275.006	0.948	100	0	0	95031.5	[M+H]+1
02_c18_pos_3748_274.00026_0.947		8	M+8	0	M73	Unlabeled	CecalContents	Water	273.999	275.006	0.948	100	0	0	95031.5	[M+H]+1
02_c18_pos_3748_274.00026_0.947		8	M	100	M74	Unlabeled	CecalContents	Water	273.999	275.006	0.947	100	0	0	187622	[M+H]+1
02_c18_pos_3748_274.00026_0.947		8	M+1	0	M74	Unlabeled	CecalContents	Water	273.999	275.006	0.947	100	0	0	187622	[M+H]+1
02_c18_pos_3748_274.00026_0.947		8	M+2	0	M74	Unlabeled	CecalContents	Water	273.999	275.006	0.947	100	0	0	187622	[M+H]+1
02_c18_pos_3748_274.00026_0.947		8	M+3	0	M74	Unlabeled	CecalContents	Water	273.999	275.006	0.947	100	0	0	187622	[M+H]+1
02_c18_pos_3748_274.00026_0.947		8	M+4	0	M74	Unlabeled	CecalContents	Water	273.999	275.006	0.947	100	0	0	187622	[M+H]+1
02_c18_pos_3748_274.00026_0.947		8	M+5	0	M74	Unlabeled	CecalContents	Water	273.999	275.006	0.947	100	0	0	187622	[M+H]+1
02_c18_pos_3748_274.00026_0.947		8	M+6	0	M74	Unlabeled	CecalContents	Water	273.999	275.006	0.947	100	0	0	187622	[M+H]+1
02_c18_pos_3748_274.00026_0.947		8	M+7	0	M74	Unlabeled	CecalContents	Water	273.999	275.006	0.947	100	0	0	187622	[M+H]+1
02_c18_pos_3748_274.00026_0.947		8	M+8	0	M74	Unlabeled	CecalContents	Water	273.999	275.006	0.947	100	0	0	187622	[M+H]+1
02_c18_pos_3748_274.00026_0.947		8	M	99.4443	M75	Unlabeled	CecalContents	Water	273.999	275.006	0.947	100	0.0694575	0	254813	[M+H]+1
02_c18_pos_3748_274.00026_0.947		8	M+1	0.55566	M75	Unlabeled	CecalContents	Water	273.999	275.006	0.947	100	0.0694575	0	254813	[M+H]+1
02_c18_pos_3748_274.00026_0.947		8	M+2	0	M75	Unlabeled	CecalContents	Water	273.999	275.006	0.947	100	0.0694575	0	254813	[M+H]+1
02_c18_pos_3748_274.00026_0.947		8	M+3	0	M75	Unlabeled	CecalContents	Water	273.999	275.006	0.947	100	0.0694575	0	254813	[M+H]+1
02_c18_pos_3748_274.00026_0.947		8	M+4	0	M75	Unlabeled	CecalContents	Water	273.999	275.006	0.947	100	0.0694575	0	254813	[M+H]+1
02_c18_pos_3748_274.00026_0.947		8	M+5	0	M75	Unlabeled	CecalContents	Water	273.999	275.006	0.947	100	0.0694575	0	254813	[M+H]+1
02_c18_pos_3748_274.00026_0.947		8	M+6	0	M75	Unlabeled	CecalContents	Water	273.999	275.006	0.947	100	0.0694575	0	254813	[M+H]+1
02_c18_pos_3748_274.00026_0.947		8	M+7	0	M75	Unlabeled	CecalContents	Water	273.999	275.006	0.947	100	0.0694575	0	254813	[M+H]+1
02_c18_pos_3748_274.00026_0.947		8	M+8	0	M75	Unlabeled	CecalContents	Water	273.999	275.006	0.947	100	0.0694575	0	254813	[M+H]+1
02_c18_pos_3748_274.00026_0.947		8	M	97.9423	M76	Unlabeled	CecalContents	Water	273.999	275.006	0.947	100	0.77162	0.1	107730	[M+H]+1
02_c18_pos_3748_274.00026_0.947		8	M+1	0	M76	Unlabeled	CecalContents	Water	273.999	275.006	0.947	100	0.77162	0.1	107730	[M+H]+1
02_c18_pos_3748_274.00026_0.947		8	M+2	0	M76	Unlabeled	CecalContents	Water	273.999	275.006	0.947	100	0.77162	0.1	107730	[M+H]+1
02_c18_pos_3748_274.00026_0.947		8	M+3	2.05765	M76	Unlabeled	CecalContents	Water	273.999	275.006	0.947	100	0.77162	0.1	107730	[M+H]+1
02_c18_pos_3748_274.00026_0.947		8	M+4	0	M76	Unlabeled	CecalContents	Water	273.999	275.006	0.947	100	0.77162	0.1	107730	[M+H]+1
02_c18_pos_3748_274.00026_0.947		8	M+5	0	M76	Unlabeled	CecalContents	Water	273.999	275.006	0.947	100	0.77162	0.1	107730	[M+H]+1
02_c18_pos_3748_274.00026_0.947		8	M+6	0	M76	Unlabeled	CecalContents	Water	273.999	275.006	0.947	100	0.77162	0.1	107730	[M+H]+1
02_c18_pos_3748_274.00026_0.947		8	M+7	0	M76	Unlabeled	CecalContents	Water	273.999	275.006	0.947	100	0.77162	0.1	107730	[M+H]+1
02_c18_pos_3748_274.00026_0.947		8	M+8	0	M76	Unlabeled	CecalContents	Water	273.999	275.006	0.947	100	0.77162	0.1	107730	[M+H]+1
02_c18_pos_3748_274.00026_0.947		8	M	100	M77	Unlabeled	CecalContents	Water	273.999	275.006	0.944	100	0	0	93933.7	[M+H]+1
02_c18_pos_3748_274.00026_0.947		8	M+1	0	M77	Unlabeled	CecalContents	Water	273.999	275.006	0.944	100	0	0	93933.7	[M+H]+1
02_c18_pos_3748_274.00026_0.947		8	M+2	0	M77	Unlabeled	CecalContents	Water	273.999	275.006	0.944	100	0	0	93933.7	[M+H]+1
02_c18_pos_3748_274.00026_0.947		8	M+3	0	M77	Unlabeled	CecalContents	Water	273.999	275.006	0.944	100	0	0	93933.7	[M+H]+1
02_c18_pos_3748_274.00026_0.947		8	M+4	0	M77	Unlabeled	CecalContents	Water	273.999	275.006	0.944	100	0	0	93933.7	[M+H]+1
02_c18_pos_3748_274.00026_0.947		8	M+5	0	M77	Unlabeled	CecalContents	Water	273.999	275.006	0.944	100	0	0	93933.7	[M+H]+1
02_c18_pos_3748_274.00026_0.947		8	M+6	0	M77	Unlabeled	CecalContents	Water	273.999	275.006	0.944	100	0	0	93933.7	[M+H]+1
02_c18_pos_3748_274.00026_0.947		8	M+7	0	M77	Unlabeled	CecalContents	Water	273.999	275.006	0.944	100	0	0	93933.7	[M+H]+1
02_c18_pos_3748_274.00026_0.947		8	M+8	0	M77	Unlabeled	CecalContents	Water	273.999	275.006	0.944	100	0	0	93933.7	[M+H]+1
02_c18_pos_3748_274.00026_0.947		8	M	100	M78	Unlabeled	CecalContents	Water	273.999	275.006	0.949	100	0	0	309637	[M+H]+1
02_c18_pos_3748_274.00026_0.947		8	M+1	0	M78	Unlabeled	CecalContents	Water	273.999	275.006	0.949	100	0	0	309637	[M+H]+1
02_c18_pos_3748_274.00026_0.947		8	M+2	0	M78	Unlabeled	CecalContents	Water	273.999	275.006	0.949	100	0	0	309637	[M+H]+1
02_c18_pos_3748_274.00026_0.947		8	M+3	0	M78	Unlabeled	CecalContents	Water	273.999	275.006	0.949	100	0	0	309637	[M+H]+1
02_c18_pos_3748_274.00026_0.947		8	M+4	0	M78	Unlabeled	CecalContents	Water	273.999	275.006	0.949	100	0	0	309637	[M+H]+1
02_c18_pos_3748_274.00026_0.947		8	M+5	0	M78	Unlabeled	CecalContents	Water	273.999	275.006	0.949	100	0	0	309637	[M+H]+1
02_c18_pos_3748_274.00026_0.947		8	M+6	0	M78	Unlabeled	CecalContents	Water	273.999	275.006	0.949	100	0	0	309637	[M+H]+1
02_c18_pos_3748_274.00026_0.947		8	M+7	0	M78	Unlabeled	CecalContents	Water	273.999	275.006	0.949	100	0	0	309637	[M+H]+1
02_c18_pos_3748_274.00026_0.947		8	M+8	0	M78	Unlabeled	CecalContents	Water	273.999	275.006	0.949	100	0	0	309637	[M+H]+1
02_c18_pos_3748_274.00026_0.947		8	M	100	M79	Unlabeled	CecalContents	DSS	273.999	275.006	0.945	100	0	0	394030	[M+H]+1
02_c18_pos_3748_274.00026_0.947		8	M+1	0	M79	Unlabeled	CecalContents	DSS	273.999	275.006	0.945	100	0	0	394030	[M+H]+1
02_c18_pos_3748_274.00026_0.947		8	M+2	0	M79	Unlabeled	CecalContents	DSS	273.999	275.006	0.945	100	0	0	394030	[M+H]+1
02_c18_pos_3748_274.00026_0.947		8	M+3	0	M79	Unlabeled	CecalContents	DSS	273.999	275.006	0.945	100	0	0	394030	[M+H]+1
02_c18_pos_3748_274.00026_0.947		8	M+4	0	M79	Unlabeled	CecalContents	DSS	273.999	275.006	0.945	100	0	0	394030	[M+H]+1
02_c18_pos_3748_274.00026_0.947		8	M+5	0	M79	Unlabeled	CecalContents	DSS	273.999	275.006	0.945	100	0	0	394030	[M+H]+1
02_c18_pos_3748_274.00026_0.947		8	M+6	0	M79	Unlabeled	CecalContents	DSS	273.999	275.006	0.945	100	0	0	394030	[M+H]+1
02_c18_pos_3748_274.00026_0.947		8	M+7	0	M79	Unlabeled	CecalContents	DSS	273.999	275.006	0.945	100	0	0	394030	[M+H]+1
02_c18_pos_3748_274.00026_0.947		8	M+8	0	M79	Unlabeled	CecalContents	DSS	273.999	275.006	0.945	100	0	0	394030	[M+H]+1
02_c18_pos_3748_274.00026_0.947		8	M	99.9575	M80	Unlabeled	CecalContents	DSS	273.999	275.006	0.944	100	0.00531674	0	247849	[M+H]+1
02_c18_pos_3748_274.00026_0.947		8	M+1	0.0425339	M80	Unlabeled	CecalContents	DSS	273.999	275.006	0.944	100	0.00531674	0	247849	[M+H]+1
02_c18_pos_3748_274.00026_0.947		8	M+2	0	M80	Unlabeled	CecalContents	DSS	273.999	275.006	0.944	100	0.00531674	0	247849	[M+H]+1
02_c18_pos_3748_274.00026_0.947		8	M+3	0	M80	Unlabeled	CecalContents	DSS	273.999	275.006	0.944	100	0.00531674	0	247849	[M+H]+1
02_c18_pos_3748_274.00026_0.947		8	M+4	0	M80	Unlabeled	CecalContents	DSS	273.999	275.006	0.944	100	0.00531674	0	247849	[M+H]+1
02_c18_pos_3748_274.00026_0.947		8	M+5	0	M80	Unlabeled	CecalContents	DSS	273.999	275.006	0.944	100	0.00531674	0	247849	[M+H]+1
02_c18_pos_3748_274.00026_0.947		8	M+6	0	M80	Unlabeled	CecalContents	DSS	273.999	275.006	0.944	100	0.00531674	0	247849	[M+H]+1
02_c18_pos_3748_274.00026_0.947		8	M+7	0	M80	Unlabeled	CecalContents	DSS	273.999	275.006	0.944	100	0.00531674	0	247849	[M+H]+1
02_c18_pos_3748_274.00026_0.947		8	M+8	0	M80	Unlabeled	CecalContents	DSS	273.999	275.006	0.944	100	0.00531674	0	247849	[M+H]+1
02_c18_pos_3748_274.00026_0.947		8	M	100	M81	Unlabeled	CecalContents	DSS	273.999	275.006	0.953	99.44	0	0	2.13741e+06	[M+H]+1
02_c18_pos_3748_274.00026_0.947		8	M+1	0	M81	Unlabeled	CecalContents	DSS	273.999	275.006	0.953	99.44	0	0	2.13741e+06	[M+H]+1
02_c18_pos_3748_274.00026_0.947		8	M+2	0	M81	Unlabeled	CecalContents	DSS	273.999	275.006	0.953	99.44	0	0	2.13741e+06	[M+H]+1
02_c18_pos_3748_274.00026_0.947		8	M+3	0	M81	Unlabeled	CecalContents	DSS	273.999	275.006	0.953	99.44	0	0	2.13741e+06	[M+H]+1
02_c18_pos_3748_274.00026_0.947		8	M+4	0	M81	Unlabeled	CecalContents	DSS	273.999	275.006	0.953	99.44	0	0	2.13741e+06	[M+H]+1
02_c18_pos_3748_274.00026_0.947		8	M+5	0	M81	Unlabeled	CecalContents	DSS	273.999	275.006	0.953	99.44	0	0	2.13741e+06	[M+H]+1
02_c18_pos_3748_274.00026_0.947		8	M+6	0	M81	Unlabeled	CecalContents	DSS	273.999	275.006	0.953	99.44	0	0	2.13741e+06	[M+H]+1
02_c18_pos_3748_274.00026_0.947		8	M+7	0	M81	Unlabeled	CecalContents	DSS	273.999	275.006	0.953	99.44	0	0	2.13741e+06	[M+H]+1
02_c18_pos_3748_274.00026_0.947		8	M+8	0	M81	Unlabeled	CecalContents	DSS	273.999	275.006	0.953	99.44	0	0	2.13741e+06	[M+H]+1
02_c18_pos_3748_274.00026_0.947		8	M	100	M82	Unlabeled	CecalContents	DSS	273.999	275.006	0.945	99.22	0	0	981339	[M+H]+1
02_c18_pos_3748_274.00026_0.947		8	M+1	0	M82	Unlabeled	CecalContents	DSS	273.999	275.006	0.945	99.22	0	0	981339	[M+H]+1
02_c18_pos_3748_274.00026_0.947		8	M+2	0	M82	Unlabeled	CecalContents	DSS	273.999	275.006	0.945	99.22	0	0	981339	[M+H]+1
02_c18_pos_3748_274.00026_0.947		8	M+3	0	M82	Unlabeled	CecalContents	DSS	273.999	275.006	0.945	99.22	0	0	981339	[M+H]+1
02_c18_pos_3748_274.00026_0.947		8	M+4	0	M82	Unlabeled	CecalContents	DSS	273.999	275.006	0.945	99.22	0	0	981339	[M+H]+1
02_c18_pos_3748_274.00026_0.947		8	M+5	0	M82	Unlabeled	CecalContents	DSS	273.999	275.006	0.945	99.22	0	0	981339	[M+H]+1
02_c18_pos_3748_274.00026_0.947		8	M+6	0	M82	Unlabeled	CecalContents	DSS	273.999	275.006	0.945	99.22	0	0	981339	[M+H]+1
02_c18_pos_3748_274.00026_0.947		8	M+7	0	M82	Unlabeled	CecalContents	DSS	273.999	275.006	0.945	99.22	0	0	981339	[M+H]+1
02_c18_pos_3748_274.00026_0.947		8	M+8	0	M82	Unlabeled	CecalContents	DSS	273.999	275.006	0.945	99.22	0	0	981339	[M+H]+1
02_c18_pos_3748_274.00026_0.947		8	M	100	M83	Unlabeled	CecalContents	DSS	273.999	275.006	0.94	94.48	0	0	261761	[M+H]+1
02_c18_pos_3748_274.00026_0.947		8	M+1	0	M83	Unlabeled	CecalContents	DSS	273.999	275.006	0.94	94.48	0	0	261761	[M+H]+1
02_c18_pos_3748_274.00026_0.947		8	M+2	0	M83	Unlabeled	CecalContents	DSS	273.999	275.006	0.94	94.48	0	0	261761	[M+H]+1
02_c18_pos_3748_274.00026_0.947		8	M+3	0	M83	Unlabeled	CecalContents	DSS	273.999	275.006	0.94	94.48	0	0	261761	[M+H]+1
02_c18_pos_3748_274.00026_0.947		8	M+4	0	M83	Unlabeled	CecalContents	DSS	273.999	275.006	0.94	94.48	0	0	261761	[M+H]+1
02_c18_pos_3748_274.00026_0.947		8	M+5	0	M83	Unlabeled	CecalContents	DSS	273.999	275.006	0.94	94.48	0	0	261761	[M+H]+1
02_c18_pos_3748_274.00026_0.947		8	M+6	0	M83	Unlabeled	CecalContents	DSS	273.999	275.006	0.94	94.48	0	0	261761	[M+H]+1
02_c18_pos_3748_274.00026_0.947		8	M+7	0	M83	Unlabeled	CecalContents	DSS	273.999	275.006	0.94	94.48	0	0	261761	[M+H]+1
02_c18_pos_3748_274.00026_0.947		8	M+8	0	M83	Unlabeled	CecalContents	DSS	273.999	275.006	0.94	94.48	0	0	261761	[M+H]+1
02_c18_pos_3748_274.00026_0.947		8	M	100	M84	Unlabeled	CecalContents	DSS	273.999	275.006	0.946	100	0	0	146971	[M+H]+1
02_c18_pos_3748_274.00026_0.947		8	M+1	0	M84	Unlabeled	CecalContents	DSS	273.999	275.006	0.946	100	0	0	146971	[M+H]+1
02_c18_pos_3748_274.00026_0.947		8	M+2	0	M84	Unlabeled	CecalContents	DSS	273.999	275.006	0.946	100	0	0	146971	[M+H]+1
02_c18_pos_3748_274.00026_0.947		8	M+3	0	M84	Unlabeled	CecalContents	DSS	273.999	275.006	0.946	100	0	0	146971	[M+H]+1
02_c18_pos_3748_274.00026_0.947		8	M+4	0	M84	Unlabeled	CecalContents	DSS	273.999	275.006	0.946	100	0	0	146971	[M+H]+1
02_c18_pos_3748_274.00026_0.947		8	M+5	0	M84	Unlabeled	CecalContents	DSS	273.999	275.006	0.946	100	0	0	146971	[M+H]+1
02_c18_pos_3748_274.00026_0.947		8	M+6	0	M84	Unlabeled	CecalContents	DSS	273.999	275.006	0.946	100	0	0	146971	[M+H]+1
02_c18_pos_3748_274.00026_0.947		8	M+7	0	M84	Unlabeled	CecalContents	DSS	273.999	275.006	0.946	100	0	0	146971	[M+H]+1
02_c18_pos_3748_274.00026_0.947		8	M+8	0	M84	Unlabeled	CecalContents	DSS	273.999	275.006	0.946	100	0	0	146971	[M+H]+1
02_c18_pos_3748_274.00026_0.947		8	M	91.9759	M85	C13	CecalContents	Water	273.999	275.006	0.952	100	1.00301	0.1	88846.7	[M+H]+1
02_c18_pos_3748_274.00026_0.947		8	M+1	8.02406	M85	C13	CecalContents	Water	273.999	275.006	0.952	100	1.00301	0.1	88846.7	[M+H]+1
02_c18_pos_3748_274.00026_0.947		8	M+2	0	M85	C13	CecalContents	Water	273.999	275.006	0.952	100	1.00301	0.1	88846.7	[M+H]+1
02_c18_pos_3748_274.00026_0.947		8	M+3	0	M85	C13	CecalContents	Water	273.999	275.006	0.952	100	1.00301	0.1	88846.7	[M+H]+1
02_c18_pos_3748_274.00026_0.947		8	M+4	0	M85	C13	CecalContents	Water	273.999	275.006	0.952	100	1.00301	0.1	88846.7	[M+H]+1
02_c18_pos_3748_274.00026_0.947		8	M+5	0	M85	C13	CecalContents	Water	273.999	275.006	0.952	100	1.00301	0.1	88846.7	[M+H]+1
02_c18_pos_3748_274.00026_0.947		8	M+6	0	M85	C13	CecalContents	Water	273.999	275.006	0.952	100	1.00301	0.1	88846.7	[M+H]+1
02_c18_pos_3748_274.00026_0.947		8	M+7	0	M85	C13	CecalContents	Water	273.999	275.006	0.952	100	1.00301	0.1	88846.7	[M+H]+1
02_c18_pos_3748_274.00026_0.947		8	M+8	0	M85	C13	CecalContents	Water	273.999	275.006	0.952	100	1.00301	0.1	88846.7	[M+H]+1
02_c18_pos_3748_274.00026_0.947		8	M	71.5884	M86	C13	CecalContents	Water	273.999	275.006	0.953	100	7.63008	0.6	119722	[M+H]+1
02_c18_pos_3748_274.00026_0.947		8	M+1	4.71526	M86	C13	CecalContents	Water	273.999	275.006	0.953	100	7.63008	0.6	119722	[M+H]+1
02_c18_pos_3748_274.00026_0.947		8	M+2	14.7637	M86	C13	CecalContents	Water	273.999	275.006	0.953	100	7.63008	0.6	119722	[M+H]+1
02_c18_pos_3748_274.00026_0.947		8	M+3	8.93265	M86	C13	CecalContents	Water	273.999	275.006	0.953	100	7.63008	0.6	119722	[M+H]+1
02_c18_pos_3748_274.00026_0.947		8	M+4	0	M86	C13	CecalContents	Water	273.999	275.006	0.953	100	7.63008	0.6	119722	[M+H]+1
02_c18_pos_3748_274.00026_0.947		8	M+5	0	M86	C13	CecalContents	Water	273.999	275.006	0.953	100	7.63008	0.6	119722	[M+H]+1
02_c18_pos_3748_274.00026_0.947		8	M+6	0	M86	C13	CecalContents	Water	273.999	275.006	0.953	100	7.63008	0.6	119722	[M+H]+1
02_c18_pos_3748_274.00026_0.947		8	M+7	0	M86	C13	CecalContents	Water	273.999	275.006	0.953	100	7.63008	0.6	119722	[M+H]+1
02_c18_pos_3748_274.00026_0.947		8	M+8	0	M86	C13	CecalContents	Water	273.999	275.006	0.953	100	7.63008	0.6	119722	[M+H]+1
02_c18_pos_3748_274.00026_0.947		8	M	93.9862	M87	C13	CecalContents	Water	273.999	275.006	0.948	100	0.751727	0.1	51726.9	[M+H]+1
02_c18_pos_3748_274.00026_0.947		8	M+1	6.01382	M87	C13	CecalContents	Water	273.999	275.006	0.948	100	0.751727	0.1	51726.9	[M+H]+1
02_c18_pos_3748_274.00026_0.947		8	M+2	0	M87	C13	CecalContents	Water	273.999	275.006	0.948	100	0.751727	0.1	51726.9	[M+H]+1
02_c18_pos_3748_274.00026_0.947		8	M+3	0	M87	C13	CecalContents	Water	273.999	275.006	0.948	100	0.751727	0.1	51726.9	[M+H]+1
02_c18_pos_3748_274.00026_0.947		8	M+4	0	M87	C13	CecalContents	Water	273.999	275.006	0.948	100	0.751727	0.1	51726.9	[M+H]+1
02_c18_pos_3748_274.00026_0.947		8	M+5	0	M87	C13	CecalContents	Water	273.999	275.006	0.948	100	0.751727	0.1	51726.9	[M+H]+1
02_c18_pos_3748_274.00026_0.947		8	M+6	0	M87	C13	CecalContents	Water	273.999	275.006	0.948	100	0.751727	0.1	51726.9	[M+H]+1
02_c18_pos_3748_274.00026_0.947		8	M+7	0	M87	C13	CecalContents	Water	273.999	275.006	0.948	100	0.751727	0.1	51726.9	[M+H]+1
02_c18_pos_3748_274.00026_0.947		8	M+8	0	M87	C13	CecalContents	Water	273.999	275.006	0.948	100	0.751727	0.1	51726.9	[M+H]+1
02_c18_pos_3748_274.00026_0.947		8	M	60.064	M88	C13	CecalContents	Water	273.999	275.006	0.949	100	11.2447	0.9	1.07513e+06	[M+H]+1
02_c18_pos_3748_274.00026_0.947		8	M+1	10.5549	M88	C13	CecalContents	Water	273.999	275.006	0.949	100	11.2447	0.9	1.07513e+06	[M+H]+1
02_c18_pos_3748_274.00026_0.947		8	M+2	12.4677	M88	C13	CecalContents	Water	273.999	275.006	0.949	100	11.2447	0.9	1.07513e+06	[M+H]+1
02_c18_pos_3748_274.00026_0.947		8	M+3	13.8046	M88	C13	CecalContents	Water	273.999	275.006	0.949	100	11.2447	0.9	1.07513e+06	[M+H]+1
02_c18_pos_3748_274.00026_0.947		8	M+4	2.49096	M88	C13	CecalContents	Water	273.999	275.006	0.949	100	11.2447	0.9	1.07513e+06	[M+H]+1
02_c18_pos_3748_274.00026_0.947		8	M+5	0.617937	M88	C13	CecalContents	Water	273.999	275.006	0.949	100	11.2447	0.9	1.07513e+06	[M+H]+1
02_c18_pos_3748_274.00026_0.947		8	M+6	0	M88	C13	CecalContents	Water	273.999	275.006	0.949	100	11.2447	0.9	1.07513e+06	[M+H]+1
02_c18_pos_3748_274.00026_0.947		8	M+7	0	M88	C13	CecalContents	Water	273.999	275.006	0.949	100	11.2447	0.9	1.07513e+06	[M+H]+1
02_c18_pos_3748_274.00026_0.947		8	M+8	0	M88	C13	CecalContents	Water	273.999	275.006	0.949	100	11.2447	0.9	1.07513e+06	[M+H]+1
02_c18_pos_3748_274.00026_0.947		8	M	43.9281	M89	C13	CecalContents	Water	273.999	275.006	0.946	100	17.2994	1.4	138355	[M+H]+1
02_c18_pos_3748_274.00026_0.947		8	M+1	9.08432	M89	C13	CecalContents	Water	273.999	275.006	0.946	100	17.2994	1.4	138355	[M+H]+1
02_c18_pos_3748_274.00026_0.947		8	M+2	20.4672	M89	C13	CecalContents	Water	273.999	275.006	0.946	100	17.2994	1.4	138355	[M+H]+1
02_c18_pos_3748_274.00026_0.947		8	M+3	20.0321	M89	C13	CecalContents	Water	273.999	275.006	0.946	100	17.2994	1.4	138355	[M+H]+1
02_c18_pos_3748_274.00026_0.947		8	M+4	4.16111	M89	C13	CecalContents	Water	273.999	275.006	0.946	100	17.2994	1.4	138355	[M+H]+1
02_c18_pos_3748_274.00026_0.947		8	M+5	2.32711	M89	C13	CecalContents	Water	273.999	275.006	0.946	100	17.2994	1.4	138355	[M+H]+1
02_c18_pos_3748_274.00026_0.947		8	M+6	0	M89	C13	CecalContents	Water	273.999	275.006	0.946	100	17.2994	1.4	138355	[M+H]+1
02_c18_pos_3748_274.00026_0.947		8	M+7	0	M89	C13	CecalContents	Water	273.999	275.006	0.946	100	17.2994	1.4	138355	[M+H]+1
02_c18_pos_3748_274.00026_0.947		8	M+8	0	M89	C13	CecalContents	Water	273.999	275.006	0.946	100	17.2994	1.4	138355	[M+H]+1
02_c18_pos_3748_274.00026_0.947		8	M	69.8924	M90	C13	CecalContents	Water	273.999	275.006	0.949	100	8.75147	0.7	172435	[M+H]+1
02_c18_pos_3748_274.00026_0.947		8	M+1	4.36663	M90	C13	CecalContents	Water	273.999	275.006	0.949	100	8.75147	0.7	172435	[M+H]+1
02_c18_pos_3748_274.00026_0.947		8	M+2	11.5779	M90	C13	CecalContents	Water	273.999	275.006	0.949	100	8.75147	0.7	172435	[M+H]+1
02_c18_pos_3748_274.00026_0.947		8	M+3	14.1631	M90	C13	CecalContents	Water	273.999	275.006	0.949	100	8.75147	0.7	172435	[M+H]+1
02_c18_pos_3748_274.00026_0.947		8	M+4	0	M90	C13	CecalContents	Water	273.999	275.006	0.949	100	8.75147	0.7	172435	[M+H]+1
02_c18_pos_3748_274.00026_0.947		8	M+5	0	M90	C13	CecalContents	Water	273.999	275.006	0.949	100	8.75147	0.7	172435	[M+H]+1
02_c18_pos_3748_274.00026_0.947		8	M+6	0	M90	C13	CecalContents	Water	273.999	275.006	0.949	100	8.75147	0.7	172435	[M+H]+1
02_c18_pos_3748_274.00026_0.947		8	M+7	0	M90	C13	CecalContents	Water	273.999	275.006	0.949	100	8.75147	0.7	172435	[M+H]+1
02_c18_pos_3748_274.00026_0.947		8	M+8	0	M90	C13	CecalContents	Water	273.999	275.006	0.949	100	8.75147	0.7	172435	[M+H]+1
02_c18_pos_3748_274.00026_0.947		8	M	64.9171	M91	C13	CecalContents	DSS	273.999	275.006	0.955	100	8.65535	0.7	468615	[M+H]+1
02_c18_pos_3748_274.00026_0.947		8	M+1	12.4375	M91	C13	CecalContents	DSS	273.999	275.006	0.955	100	8.65535	0.7	468615	[M+H]+1
02_c18_pos_3748_274.00026_0.947		8	M+2	11.1308	M91	C13	CecalContents	DSS	273.999	275.006	0.955	100	8.65535	0.7	468615	[M+H]+1
02_c18_pos_3748_274.00026_0.947		8	M+3	11.5145	M91	C13	CecalContents	DSS	273.999	275.006	0.955	100	8.65535	0.7	468615	[M+H]+1
02_c18_pos_3748_274.00026_0.947		8	M+4	0	M91	C13	CecalContents	DSS	273.999	275.006	0.955	100	8.65535	0.7	468615	[M+H]+1
02_c18_pos_3748_274.00026_0.947		8	M+5	0	M91	C13	CecalContents	DSS	273.999	275.006	0.955	100	8.65535	0.7	468615	[M+H]+1
02_c18_pos_3748_274.00026_0.947		8	M+6	0	M91	C13	CecalContents	DSS	273.999	275.006	0.955	100	8.65535	0.7	468615	[M+H]+1
02_c18_pos_3748_274.00026_0.947		8	M+7	0	M91	C13	CecalContents	DSS	273.999	275.006	0.955	100	8.65535	0.7	468615	[M+H]+1
02_c18_pos_3748_274.00026_0.947		8	M+8	0	M91	C13	CecalContents	DSS	273.999	275.006	0.955	100	8.65535	0.7	468615	[M+H]+1
02_c18_pos_3748_274.00026_0.947		8	M	26.5369	M92	C13	CecalContents	DSS	273.999	275.006	0.95	99.78	30.98	2.5	1.51224e+06	[M+H]+1
02_c18_pos_3748_274.00026_0.947		8	M+1	8.75011	M92	C13	CecalContents	DSS	273.999	275.006	0.95	99.78	30.98	2.5	1.51224e+06	[M+H]+1
02_c18_pos_3748_274.00026_0.947		8	M+2	9.25301	M92	C13	CecalContents	DSS	273.999	275.006	0.95	99.78	30.98	2.5	1.51224e+06	[M+H]+1
02_c18_pos_3748_274.00026_0.947		8	M+3	29.5893	M92	C13	CecalContents	DSS	273.999	275.006	0.95	99.78	30.98	2.5	1.51224e+06	[M+H]+1
02_c18_pos_3748_274.00026_0.947		8	M+4	11.021	M92	C13	CecalContents	DSS	273.999	275.006	0.95	99.78	30.98	2.5	1.51224e+06	[M+H]+1
02_c18_pos_3748_274.00026_0.947		8	M+5	4.69834	M92	C13	CecalContents	DSS	273.999	275.006	0.95	99.78	30.98	2.5	1.51224e+06	[M+H]+1
02_c18_pos_3748_274.00026_0.947		8	M+6	6.92357	M92	C13	CecalContents	DSS	273.999	275.006	0.95	99.78	30.98	2.5	1.51224e+06	[M+H]+1
02_c18_pos_3748_274.00026_0.947		8	M+7	3.12294	M92	C13	CecalContents	DSS	273.999	275.006	0.95	99.78	30.98	2.5	1.51224e+06	[M+H]+1
02_c18_pos_3748_274.00026_0.947		8	M+8	0.104712	M92	C13	CecalContents	DSS	273.999	275.006	0.95	99.78	30.98	2.5	1.51224e+06	[M+H]+1
02_c18_pos_3748_274.00026_0.947		8	M	76.9945	M93	C13	CecalContents	DSS	273.999	275.006	0.954	100	5.49737	0.4	1.33842e+06	[M+H]+1
02_c18_pos_3748_274.00026_0.947		8	M+1	10.4989	M93	C13	CecalContents	DSS	273.999	275.006	0.954	100	5.49737	0.4	1.33842e+06	[M+H]+1
02_c18_pos_3748_274.00026_0.947		8	M+2	4.03995	M93	C13	CecalContents	DSS	273.999	275.006	0.954	100	5.49737	0.4	1.33842e+06	[M+H]+1
02_c18_pos_3748_274.00026_0.947		8	M+3	8.46674	M93	C13	CecalContents	DSS	273.999	275.006	0.954	100	5.49737	0.4	1.33842e+06	[M+H]+1
02_c18_pos_3748_274.00026_0.947		8	M+4	0	M93	C13	CecalContents	DSS	273.999	275.006	0.954	100	5.49737	0.4	1.33842e+06	[M+H]+1
02_c18_pos_3748_274.00026_0.947		8	M+5	0	M93	C13	CecalContents	DSS	273.999	275.006	0.954	100	5.49737	0.4	1.33842e+06	[M+H]+1
02_c18_pos_3748_274.00026_0.947		8	M+6	0	M93	C13	CecalContents	DSS	273.999	275.006	0.954	100	5.49737	0.4	1.33842e+06	[M+H]+1
02_c18_pos_3748_274.00026_0.947		8	M+7	0	M93	C13	CecalContents	DSS	273.999	275.006	0.954	100	5.49737	0.4	1.33842e+06	[M+H]+1
02_c18_pos_3748_274.00026_0.947		8	M+8	0	M93	C13	CecalContents	DSS	273.999	275.006	0.954	100	5.49737	0.4	1.33842e+06	[M+H]+1
02_c18_pos_3748_274.00026_0.947		8	M	44.3535	M94	C13	CecalContents	DSS	273.999	275.006	0.946	100	19.8003	1.6	323408	[M+H]+1
02_c18_pos_3748_274.00026_0.947		8	M+1	11.4077	M94	C13	CecalContents	DSS	273.999	275.006	0.946	100	19.8003	1.6	323408	[M+H]+1
02_c18_pos_3748_274.00026_0.947		8	M+2	8.06101	M94	C13	CecalContents	DSS	273.999	275.006	0.946	100	19.8003	1.6	323408	[M+H]+1
02_c18_pos_3748_274.00026_0.947		8	M+3	21.739	M94	C13	CecalContents	DSS	273.999	275.006	0.946	100	19.8003	1.6	323408	[M+H]+1
02_c18_pos_3748_274.00026_0.947		8	M+4	8.86842	M94	C13	CecalContents	DSS	273.999	275.006	0.946	100	19.8003	1.6	323408	[M+H]+1
02_c18_pos_3748_274.00026_0.947		8	M+5	3.23987	M94	C13	CecalContents	DSS	273.999	275.006	0.946	100	19.8003	1.6	323408	[M+H]+1
02_c18_pos_3748_274.00026_0.947		8	M+6	2.33049	M94	C13	CecalContents	DSS	273.999	275.006	0.946	100	19.8003	1.6	323408	[M+H]+1
02_c18_pos_3748_274.00026_0.947		8	M+7	0	M94	C13	CecalContents	DSS	273.999	275.006	0.946	100	19.8003	1.6	323408	[M+H]+1
02_c18_pos_3748_274.00026_0.947		8	M+8	0	M94	C13	CecalContents	DSS	273.999	275.006	0.946	100	19.8003	1.6	323408	[M+H]+1
02_c18_pos_3748_274.00026_0.947		8	M	89.1191	M95	C13	CecalContents	DSS	273.999	275.006	0.954	100	2.65014	0.2	380118	[M+H]+1
02_c18_pos_3748_274.00026_0.947		8	M+1	4.05821	M95	C13	CecalContents	DSS	273.999	275.006	0.954	100	2.65014	0.2	380118	[M+H]+1
02_c18_pos_3748_274.00026_0.947		8	M+2	3.32517	M95	C13	CecalContents	DSS	273.999	275.006	0.954	100	2.65014	0.2	380118	[M+H]+1
02_c18_pos_3748_274.00026_0.947		8	M+3	3.49753	M95	C13	CecalContents	DSS	273.999	275.006	0.954	100	2.65014	0.2	380118	[M+H]+1
02_c18_pos_3748_274.00026_0.947		8	M+4	0	M95	C13	CecalContents	DSS	273.999	275.006	0.954	100	2.65014	0.2	380118	[M+H]+1
02_c18_pos_3748_274.00026_0.947		8	M+5	0	M95	C13	CecalContents	DSS	273.999	275.006	0.954	100	2.65014	0.2	380118	[M+H]+1
02_c18_pos_3748_274.00026_0.947		8	M+6	0	M95	C13	CecalContents	DSS	273.999	275.006	0.954	100	2.65014	0.2	380118	[M+H]+1
02_c18_pos_3748_274.00026_0.947		8	M+7	0	M95	C13	CecalContents	DSS	273.999	275.006	0.954	100	2.65014	0.2	380118	[M+H]+1
02_c18_pos_3748_274.00026_0.947		8	M+8	0	M95	C13	CecalContents	DSS	273.999	275.006	0.954	100	2.65014	0.2	380118	[M+H]+1
02_c18_pos_3748_274.00026_0.947		8	M	100	M96	C13	CecalContents	DSS	273.999	275.006	0.955	100	0	0	54505.2	[M+H]+1
02_c18_pos_3748_274.00026_0.947		8	M+1	0	M96	C13	CecalContents	DSS	273.999	275.006	0.955	100	0	0	54505.2	[M+H]+1
02_c18_pos_3748_274.00026_0.947		8	M+2	0	M96	C13	CecalContents	DSS	273.999	275.006	0.955	100	0	0	54505.2	[M+H]+1
02_c18_pos_3748_274.00026_0.947		8	M+3	0	M96	C13	CecalContents	DSS	273.999	275.006	0.955	100	0	0	54505.2	[M+H]+1
02_c18_pos_3748_274.00026_0.947		8	M+4	0	M96	C13	CecalContents	DSS	273.999	275.006	0.955	100	0	0	54505.2	[M+H]+1
02_c18_pos_3748_274.00026_0.947		8	M+5	0	M96	C13	CecalContents	DSS	273.999	275.006	0.955	100	0	0	54505.2	[M+H]+1
02_c18_pos_3748_274.00026_0.947		8	M+6	0	M96	C13	CecalContents	DSS	273.999	275.006	0.955	100	0	0	54505.2	[M+H]+1
02_c18_pos_3748_274.00026_0.947		8	M+7	0	M96	C13	CecalContents	DSS	273.999	275.006	0.955	100	0	0	54505.2	[M+H]+1
02_c18_pos_3748_274.00026_0.947		8	M+8	0	M96	C13	CecalContents	DSS	273.999	275.006	0.955	100	0	0	54505.2	[M+H]+1
02_c18_pos_6203_217.13145_1.322	PROPIONYLCARNITINE	10	M	100	M01	Unlabeled	Liver	Water	217.131	218.139	1.356	99.67	0	0	3.31051e+06	[M+H]+1
02_c18_pos_6203_217.13145_1.322	PROPIONYLCARNITINE	10	M+1	0	M01	Unlabeled	Liver	Water	217.131	218.139	1.356	99.67	0	0	3.31051e+06	[M+H]+1
02_c18_pos_6203_217.13145_1.322	PROPIONYLCARNITINE	10	M+2	0	M01	Unlabeled	Liver	Water	217.131	218.139	1.356	99.67	0	0	3.31051e+06	[M+H]+1
02_c18_pos_6203_217.13145_1.322	PROPIONYLCARNITINE	10	M+3	0	M01	Unlabeled	Liver	Water	217.131	218.139	1.356	99.67	0	0	3.31051e+06	[M+H]+1
02_c18_pos_6203_217.13145_1.322	PROPIONYLCARNITINE	10	M+4	0	M01	Unlabeled	Liver	Water	217.131	218.139	1.356	99.67	0	0	3.31051e+06	[M+H]+1
02_c18_pos_6203_217.13145_1.322	PROPIONYLCARNITINE	10	M+5	0	M01	Unlabeled	Liver	Water	217.131	218.139	1.356	99.67	0	0	3.31051e+06	[M+H]+1
02_c18_pos_6203_217.13145_1.322	PROPIONYLCARNITINE	10	M+6	0	M01	Unlabeled	Liver	Water	217.131	218.139	1.356	99.67	0	0	3.31051e+06	[M+H]+1
02_c18_pos_6203_217.13145_1.322	PROPIONYLCARNITINE	10	M+7	0	M01	Unlabeled	Liver	Water	217.131	218.139	1.356	99.67	0	0	3.31051e+06	[M+H]+1
02_c18_pos_6203_217.13145_1.322	PROPIONYLCARNITINE	10	M+8	0	M01	Unlabeled	Liver	Water	217.131	218.139	1.356	99.67	0	0	3.31051e+06	[M+H]+1
02_c18_pos_6203_217.13145_1.322	PROPIONYLCARNITINE	10	M+9	0	M01	Unlabeled	Liver	Water	217.131	218.139	1.356	99.67	0	0	3.31051e+06	[M+H]+1
02_c18_pos_6203_217.13145_1.322	PROPIONYLCARNITINE	10	M+10	0	M01	Unlabeled	Liver	Water	217.131	218.139	1.356	99.67	0	0	3.31051e+06	[M+H]+1
02_c18_pos_6203_217.13145_1.322	PROPIONYLCARNITINE	10	M	100	M02	Unlabeled	Liver	Water	217.131	218.139	1.347	99.73	0	0	1.35551e+07	[M+H]+1
02_c18_pos_6203_217.13145_1.322	PROPIONYLCARNITINE	10	M+1	0	M02	Unlabeled	Liver	Water	217.131	218.139	1.347	99.73	0	0	1.35551e+07	[M+H]+1
02_c18_pos_6203_217.13145_1.322	PROPIONYLCARNITINE	10	M+2	0	M02	Unlabeled	Liver	Water	217.131	218.139	1.347	99.73	0	0	1.35551e+07	[M+H]+1
02_c18_pos_6203_217.13145_1.322	PROPIONYLCARNITINE	10	M+3	0	M02	Unlabeled	Liver	Water	217.131	218.139	1.347	99.73	0	0	1.35551e+07	[M+H]+1
02_c18_pos_6203_217.13145_1.322	PROPIONYLCARNITINE	10	M+4	0	M02	Unlabeled	Liver	Water	217.131	218.139	1.347	99.73	0	0	1.35551e+07	[M+H]+1
02_c18_pos_6203_217.13145_1.322	PROPIONYLCARNITINE	10	M+5	0	M02	Unlabeled	Liver	Water	217.131	218.139	1.347	99.73	0	0	1.35551e+07	[M+H]+1
02_c18_pos_6203_217.13145_1.322	PROPIONYLCARNITINE	10	M+6	0	M02	Unlabeled	Liver	Water	217.131	218.139	1.347	99.73	0	0	1.35551e+07	[M+H]+1
02_c18_pos_6203_217.13145_1.322	PROPIONYLCARNITINE	10	M+7	0	M02	Unlabeled	Liver	Water	217.131	218.139	1.347	99.73	0	0	1.35551e+07	[M+H]+1
02_c18_pos_6203_217.13145_1.322	PROPIONYLCARNITINE	10	M+8	0	M02	Unlabeled	Liver	Water	217.131	218.139	1.347	99.73	0	0	1.35551e+07	[M+H]+1
02_c18_pos_6203_217.13145_1.322	PROPIONYLCARNITINE	10	M+9	0	M02	Unlabeled	Liver	Water	217.131	218.139	1.347	99.73	0	0	1.35551e+07	[M+H]+1
02_c18_pos_6203_217.13145_1.322	PROPIONYLCARNITINE	10	M+10	0	M02	Unlabeled	Liver	Water	217.131	218.139	1.347	99.73	0	0	1.35551e+07	[M+H]+1
02_c18_pos_6203_217.13145_1.322	PROPIONYLCARNITINE	10	M	99.9993	M03	Unlabeled	Liver	Water	217.131	218.139	1.368	99.4	0.000351086	0	1.14794e+07	[M+H]+1
02_c18_pos_6203_217.13145_1.322	PROPIONYLCARNITINE	10	M+1	0	M03	Unlabeled	Liver	Water	217.131	218.139	1.368	99.4	0.000351086	0	1.14794e+07	[M+H]+1
02_c18_pos_6203_217.13145_1.322	PROPIONYLCARNITINE	10	M+2	0	M03	Unlabeled	Liver	Water	217.131	218.139	1.368	99.4	0.000351086	0	1.14794e+07	[M+H]+1
02_c18_pos_6203_217.13145_1.322	PROPIONYLCARNITINE	10	M+3	0	M03	Unlabeled	Liver	Water	217.131	218.139	1.368	99.4	0.000351086	0	1.14794e+07	[M+H]+1
02_c18_pos_6203_217.13145_1.322	PROPIONYLCARNITINE	10	M+4	0	M03	Unlabeled	Liver	Water	217.131	218.139	1.368	99.4	0.000351086	0	1.14794e+07	[M+H]+1
02_c18_pos_6203_217.13145_1.322	PROPIONYLCARNITINE	10	M+5	0.000702172	M03	Unlabeled	Liver	Water	217.131	218.139	1.368	99.4	0.000351086	0	1.14794e+07	[M+H]+1
02_c18_pos_6203_217.13145_1.322	PROPIONYLCARNITINE	10	M+6	0	M03	Unlabeled	Liver	Water	217.131	218.139	1.368	99.4	0.000351086	0	1.14794e+07	[M+H]+1
02_c18_pos_6203_217.13145_1.322	PROPIONYLCARNITINE	10	M+7	0	M03	Unlabeled	Liver	Water	217.131	218.139	1.368	99.4	0.000351086	0	1.14794e+07	[M+H]+1
02_c18_pos_6203_217.13145_1.322	PROPIONYLCARNITINE	10	M+8	0	M03	Unlabeled	Liver	Water	217.131	218.139	1.368	99.4	0.000351086	0	1.14794e+07	[M+H]+1
02_c18_pos_6203_217.13145_1.322	PROPIONYLCARNITINE	10	M+9	0	M03	Unlabeled	Liver	Water	217.131	218.139	1.368	99.4	0.000351086	0	1.14794e+07	[M+H]+1
02_c18_pos_6203_217.13145_1.322	PROPIONYLCARNITINE	10	M+10	0	M03	Unlabeled	Liver	Water	217.131	218.139	1.368	99.4	0.000351086	0	1.14794e+07	[M+H]+1
02_c18_pos_6203_217.13145_1.322	PROPIONYLCARNITINE	10	M	99.9892	M04	Unlabeled	Liver	Water	217.131	218.139	1.318	98.09	0.00537617	0	4.74681e+06	[M+H]+1
02_c18_pos_6203_217.13145_1.322	PROPIONYLCARNITINE	10	M+1	0	M04	Unlabeled	Liver	Water	217.131	218.139	1.318	98.09	0.00537617	0	4.74681e+06	[M+H]+1
02_c18_pos_6203_217.13145_1.322	PROPIONYLCARNITINE	10	M+2	0	M04	Unlabeled	Liver	Water	217.131	218.139	1.318	98.09	0.00537617	0	4.74681e+06	[M+H]+1
02_c18_pos_6203_217.13145_1.322	PROPIONYLCARNITINE	10	M+3	0	M04	Unlabeled	Liver	Water	217.131	218.139	1.318	98.09	0.00537617	0	4.74681e+06	[M+H]+1
02_c18_pos_6203_217.13145_1.322	PROPIONYLCARNITINE	10	M+4	0	M04	Unlabeled	Liver	Water	217.131	218.139	1.318	98.09	0.00537617	0	4.74681e+06	[M+H]+1
02_c18_pos_6203_217.13145_1.322	PROPIONYLCARNITINE	10	M+5	0.0107523	M04	Unlabeled	Liver	Water	217.131	218.139	1.318	98.09	0.00537617	0	4.74681e+06	[M+H]+1
02_c18_pos_6203_217.13145_1.322	PROPIONYLCARNITINE	10	M+6	0	M04	Unlabeled	Liver	Water	217.131	218.139	1.318	98.09	0.00537617	0	4.74681e+06	[M+H]+1
02_c18_pos_6203_217.13145_1.322	PROPIONYLCARNITINE	10	M+7	0	M04	Unlabeled	Liver	Water	217.131	218.139	1.318	98.09	0.00537617	0	4.74681e+06	[M+H]+1
02_c18_pos_6203_217.13145_1.322	PROPIONYLCARNITINE	10	M+8	0	M04	Unlabeled	Liver	Water	217.131	218.139	1.318	98.09	0.00537617	0	4.74681e+06	[M+H]+1
02_c18_pos_6203_217.13145_1.322	PROPIONYLCARNITINE	10	M+9	0	M04	Unlabeled	Liver	Water	217.131	218.139	1.318	98.09	0.00537617	0	4.74681e+06	[M+H]+1
02_c18_pos_6203_217.13145_1.322	PROPIONYLCARNITINE	10	M+10	0	M04	Unlabeled	Liver	Water	217.131	218.139	1.318	98.09	0.00537617	0	4.74681e+06	[M+H]+1
02_c18_pos_6203_217.13145_1.322	PROPIONYLCARNITINE	10	M	100	M05	Unlabeled	Liver	Water	217.131	218.139	1.357	99.45	0	0	3.92542e+06	[M+H]+1
02_c18_pos_6203_217.13145_1.322	PROPIONYLCARNITINE	10	M+1	0	M05	Unlabeled	Liver	Water	217.131	218.139	1.357	99.45	0	0	3.92542e+06	[M+H]+1
02_c18_pos_6203_217.13145_1.322	PROPIONYLCARNITINE	10	M+2	0	M05	Unlabeled	Liver	Water	217.131	218.139	1.357	99.45	0	0	3.92542e+06	[M+H]+1
02_c18_pos_6203_217.13145_1.322	PROPIONYLCARNITINE	10	M+3	0	M05	Unlabeled	Liver	Water	217.131	218.139	1.357	99.45	0	0	3.92542e+06	[M+H]+1
02_c18_pos_6203_217.13145_1.322	PROPIONYLCARNITINE	10	M+4	0	M05	Unlabeled	Liver	Water	217.131	218.139	1.357	99.45	0	0	3.92542e+06	[M+H]+1
02_c18_pos_6203_217.13145_1.322	PROPIONYLCARNITINE	10	M+5	0	M05	Unlabeled	Liver	Water	217.131	218.139	1.357	99.45	0	0	3.92542e+06	[M+H]+1
02_c18_pos_6203_217.13145_1.322	PROPIONYLCARNITINE	10	M+6	0	M05	Unlabeled	Liver	Water	217.131	218.139	1.357	99.45	0	0	3.92542e+06	[M+H]+1
02_c18_pos_6203_217.13145_1.322	PROPIONYLCARNITINE	10	M+7	0	M05	Unlabeled	Liver	Water	217.131	218.139	1.357	99.45	0	0	3.92542e+06	[M+H]+1
02_c18_pos_6203_217.13145_1.322	PROPIONYLCARNITINE	10	M+8	0	M05	Unlabeled	Liver	Water	217.131	218.139	1.357	99.45	0	0	3.92542e+06	[M+H]+1
02_c18_pos_6203_217.13145_1.322	PROPIONYLCARNITINE	10	M+9	0	M05	Unlabeled	Liver	Water	217.131	218.139	1.357	99.45	0	0	3.92542e+06	[M+H]+1
02_c18_pos_6203_217.13145_1.322	PROPIONYLCARNITINE	10	M+10	0	M05	Unlabeled	Liver	Water	217.131	218.139	1.357	99.45	0	0	3.92542e+06	[M+H]+1
02_c18_pos_6203_217.13145_1.322	PROPIONYLCARNITINE	10	M	100	M06	Unlabeled	Liver	Water	217.131	218.139	1.344	99.65	0	0	3.26274e+07	[M+H]+1
02_c18_pos_6203_217.13145_1.322	PROPIONYLCARNITINE	10	M+1	0	M06	Unlabeled	Liver	Water	217.131	218.139	1.344	99.65	0	0	3.26274e+07	[M+H]+1
02_c18_pos_6203_217.13145_1.322	PROPIONYLCARNITINE	10	M+2	0	M06	Unlabeled	Liver	Water	217.131	218.139	1.344	99.65	0	0	3.26274e+07	[M+H]+1
02_c18_pos_6203_217.13145_1.322	PROPIONYLCARNITINE	10	M+3	0	M06	Unlabeled	Liver	Water	217.131	218.139	1.344	99.65	0	0	3.26274e+07	[M+H]+1
02_c18_pos_6203_217.13145_1.322	PROPIONYLCARNITINE	10	M+4	0	M06	Unlabeled	Liver	Water	217.131	218.139	1.344	99.65	0	0	3.26274e+07	[M+H]+1
02_c18_pos_6203_217.13145_1.322	PROPIONYLCARNITINE	10	M+5	0	M06	Unlabeled	Liver	Water	217.131	218.139	1.344	99.65	0	0	3.26274e+07	[M+H]+1
02_c18_pos_6203_217.13145_1.322	PROPIONYLCARNITINE	10	M+6	0	M06	Unlabeled	Liver	Water	217.131	218.139	1.344	99.65	0	0	3.26274e+07	[M+H]+1
02_c18_pos_6203_217.13145_1.322	PROPIONYLCARNITINE	10	M+7	0	M06	Unlabeled	Liver	Water	217.131	218.139	1.344	99.65	0	0	3.26274e+07	[M+H]+1
02_c18_pos_6203_217.13145_1.322	PROPIONYLCARNITINE	10	M+8	0	M06	Unlabeled	Liver	Water	217.131	218.139	1.344	99.65	0	0	3.26274e+07	[M+H]+1
02_c18_pos_6203_217.13145_1.322	PROPIONYLCARNITINE	10	M+9	0	M06	Unlabeled	Liver	Water	217.131	218.139	1.344	99.65	0	0	3.26274e+07	[M+H]+1
02_c18_pos_6203_217.13145_1.322	PROPIONYLCARNITINE	10	M+10	0	M06	Unlabeled	Liver	Water	217.131	218.139	1.344	99.65	0	0	3.26274e+07	[M+H]+1
02_c18_pos_6203_217.13145_1.322	PROPIONYLCARNITINE	10	M	100	M07	Unlabeled	Liver	DSS	217.131	218.139	1.339	99.53	0	0	1.14475e+07	[M+H]+1
02_c18_pos_6203_217.13145_1.322	PROPIONYLCARNITINE	10	M+1	0	M07	Unlabeled	Liver	DSS	217.131	218.139	1.339	99.53	0	0	1.14475e+07	[M+H]+1
02_c18_pos_6203_217.13145_1.322	PROPIONYLCARNITINE	10	M+2	0	M07	Unlabeled	Liver	DSS	217.131	218.139	1.339	99.53	0	0	1.14475e+07	[M+H]+1
02_c18_pos_6203_217.13145_1.322	PROPIONYLCARNITINE	10	M+3	0	M07	Unlabeled	Liver	DSS	217.131	218.139	1.339	99.53	0	0	1.14475e+07	[M+H]+1
02_c18_pos_6203_217.13145_1.322	PROPIONYLCARNITINE	10	M+4	0	M07	Unlabeled	Liver	DSS	217.131	218.139	1.339	99.53	0	0	1.14475e+07	[M+H]+1
02_c18_pos_6203_217.13145_1.322	PROPIONYLCARNITINE	10	M+5	0	M07	Unlabeled	Liver	DSS	217.131	218.139	1.339	99.53	0	0	1.14475e+07	[M+H]+1
02_c18_pos_6203_217.13145_1.322	PROPIONYLCARNITINE	10	M+6	0	M07	Unlabeled	Liver	DSS	217.131	218.139	1.339	99.53	0	0	1.14475e+07	[M+H]+1
02_c18_pos_6203_217.13145_1.322	PROPIONYLCARNITINE	10	M+7	0	M07	Unlabeled	Liver	DSS	217.131	218.139	1.339	99.53	0	0	1.14475e+07	[M+H]+1
02_c18_pos_6203_217.13145_1.322	PROPIONYLCARNITINE	10	M+8	0	M07	Unlabeled	Liver	DSS	217.131	218.139	1.339	99.53	0	0	1.14475e+07	[M+H]+1
02_c18_pos_6203_217.13145_1.322	PROPIONYLCARNITINE	10	M+9	0	M07	Unlabeled	Liver	DSS	217.131	218.139	1.339	99.53	0	0	1.14475e+07	[M+H]+1
02_c18_pos_6203_217.13145_1.322	PROPIONYLCARNITINE	10	M+10	0	M07	Unlabeled	Liver	DSS	217.131	218.139	1.339	99.53	0	0	1.14475e+07	[M+H]+1
02_c18_pos_6203_217.13145_1.322	PROPIONYLCARNITINE	10	M	99.9983	M08	Unlabeled	Liver	DSS	217.131	218.139	1.301	99.49	0.000828811	0	2.86093e+07	[M+H]+1
02_c18_pos_6203_217.13145_1.322	PROPIONYLCARNITINE	10	M+1	0	M08	Unlabeled	Liver	DSS	217.131	218.139	1.301	99.49	0.000828811	0	2.86093e+07	[M+H]+1
02_c18_pos_6203_217.13145_1.322	PROPIONYLCARNITINE	10	M+2	0	M08	Unlabeled	Liver	DSS	217.131	218.139	1.301	99.49	0.000828811	0	2.86093e+07	[M+H]+1
02_c18_pos_6203_217.13145_1.322	PROPIONYLCARNITINE	10	M+3	0	M08	Unlabeled	Liver	DSS	217.131	218.139	1.301	99.49	0.000828811	0	2.86093e+07	[M+H]+1
02_c18_pos_6203_217.13145_1.322	PROPIONYLCARNITINE	10	M+4	0	M08	Unlabeled	Liver	DSS	217.131	218.139	1.301	99.49	0.000828811	0	2.86093e+07	[M+H]+1
02_c18_pos_6203_217.13145_1.322	PROPIONYLCARNITINE	10	M+5	0.00165762	M08	Unlabeled	Liver	DSS	217.131	218.139	1.301	99.49	0.000828811	0	2.86093e+07	[M+H]+1
02_c18_pos_6203_217.13145_1.322	PROPIONYLCARNITINE	10	M+6	0	M08	Unlabeled	Liver	DSS	217.131	218.139	1.301	99.49	0.000828811	0	2.86093e+07	[M+H]+1
02_c18_pos_6203_217.13145_1.322	PROPIONYLCARNITINE	10	M+7	0	M08	Unlabeled	Liver	DSS	217.131	218.139	1.301	99.49	0.000828811	0	2.86093e+07	[M+H]+1
02_c18_pos_6203_217.13145_1.322	PROPIONYLCARNITINE	10	M+8	0	M08	Unlabeled	Liver	DSS	217.131	218.139	1.301	99.49	0.000828811	0	2.86093e+07	[M+H]+1
02_c18_pos_6203_217.13145_1.322	PROPIONYLCARNITINE	10	M+9	0	M08	Unlabeled	Liver	DSS	217.131	218.139	1.301	99.49	0.000828811	0	2.86093e+07	[M+H]+1
02_c18_pos_6203_217.13145_1.322	PROPIONYLCARNITINE	10	M+10	0	M08	Unlabeled	Liver	DSS	217.131	218.139	1.301	99.49	0.000828811	0	2.86093e+07	[M+H]+1
02_c18_pos_6203_217.13145_1.322	PROPIONYLCARNITINE	10	M	99.9992	M09	Unlabeled	Liver	DSS	217.131	218.139	1.3	98.92	0.000419645	0	2.66539e+07	[M+H]+1
02_c18_pos_6203_217.13145_1.322	PROPIONYLCARNITINE	10	M+1	0	M09	Unlabeled	Liver	DSS	217.131	218.139	1.3	98.92	0.000419645	0	2.66539e+07	[M+H]+1
02_c18_pos_6203_217.13145_1.322	PROPIONYLCARNITINE	10	M+2	0	M09	Unlabeled	Liver	DSS	217.131	218.139	1.3	98.92	0.000419645	0	2.66539e+07	[M+H]+1
02_c18_pos_6203_217.13145_1.322	PROPIONYLCARNITINE	10	M+3	0	M09	Unlabeled	Liver	DSS	217.131	218.139	1.3	98.92	0.000419645	0	2.66539e+07	[M+H]+1
02_c18_pos_6203_217.13145_1.322	PROPIONYLCARNITINE	10	M+4	0	M09	Unlabeled	Liver	DSS	217.131	218.139	1.3	98.92	0.000419645	0	2.66539e+07	[M+H]+1
02_c18_pos_6203_217.13145_1.322	PROPIONYLCARNITINE	10	M+5	0.000691917	M09	Unlabeled	Liver	DSS	217.131	218.139	1.3	98.92	0.000419645	0	2.66539e+07	[M+H]+1
02_c18_pos_6203_217.13145_1.322	PROPIONYLCARNITINE	10	M+6	0	M09	Unlabeled	Liver	DSS	217.131	218.139	1.3	98.92	0.000419645	0	2.66539e+07	[M+H]+1
02_c18_pos_6203_217.13145_1.322	PROPIONYLCARNITINE	10	M+7	0.000105266	M09	Unlabeled	Liver	DSS	217.131	218.139	1.3	98.92	0.000419645	0	2.66539e+07	[M+H]+1
02_c18_pos_6203_217.13145_1.322	PROPIONYLCARNITINE	10	M+8	0	M09	Unlabeled	Liver	DSS	217.131	218.139	1.3	98.92	0.000419645	0	2.66539e+07	[M+H]+1
02_c18_pos_6203_217.13145_1.322	PROPIONYLCARNITINE	10	M+9	0	M09	Unlabeled	Liver	DSS	217.131	218.139	1.3	98.92	0.000419645	0	2.66539e+07	[M+H]+1
02_c18_pos_6203_217.13145_1.322	PROPIONYLCARNITINE	10	M+10	0	M09	Unlabeled	Liver	DSS	217.131	218.139	1.3	98.92	0.000419645	0	2.66539e+07	[M+H]+1
02_c18_pos_6203_217.13145_1.322	PROPIONYLCARNITINE	10	M	100	M10	Unlabeled	Liver	DSS	217.131	218.139	1.358	99.71	0	0	8.58651e+06	[M+H]+1
02_c18_pos_6203_217.13145_1.322	PROPIONYLCARNITINE	10	M+1	0	M10	Unlabeled	Liver	DSS	217.131	218.139	1.358	99.71	0	0	8.58651e+06	[M+H]+1
02_c18_pos_6203_217.13145_1.322	PROPIONYLCARNITINE	10	M+2	0	M10	Unlabeled	Liver	DSS	217.131	218.139	1.358	99.71	0	0	8.58651e+06	[M+H]+1
02_c18_pos_6203_217.13145_1.322	PROPIONYLCARNITINE	10	M+3	0	M10	Unlabeled	Liver	DSS	217.131	218.139	1.358	99.71	0	0	8.58651e+06	[M+H]+1
02_c18_pos_6203_217.13145_1.322	PROPIONYLCARNITINE	10	M+4	0	M10	Unlabeled	Liver	DSS	217.131	218.139	1.358	99.71	0	0	8.58651e+06	[M+H]+1
02_c18_pos_6203_217.13145_1.322	PROPIONYLCARNITINE	10	M+5	0	M10	Unlabeled	Liver	DSS	217.131	218.139	1.358	99.71	0	0	8.58651e+06	[M+H]+1
02_c18_pos_6203_217.13145_1.322	PROPIONYLCARNITINE	10	M+6	0	M10	Unlabeled	Liver	DSS	217.131	218.139	1.358	99.71	0	0	8.58651e+06	[M+H]+1
02_c18_pos_6203_217.13145_1.322	PROPIONYLCARNITINE	10	M+7	0	M10	Unlabeled	Liver	DSS	217.131	218.139	1.358	99.71	0	0	8.58651e+06	[M+H]+1
02_c18_pos_6203_217.13145_1.322	PROPIONYLCARNITINE	10	M+8	0	M10	Unlabeled	Liver	DSS	217.131	218.139	1.358	99.71	0	0	8.58651e+06	[M+H]+1
02_c18_pos_6203_217.13145_1.322	PROPIONYLCARNITINE	10	M+9	0	M10	Unlabeled	Liver	DSS	217.131	218.139	1.358	99.71	0	0	8.58651e+06	[M+H]+1
02_c18_pos_6203_217.13145_1.322	PROPIONYLCARNITINE	10	M+10	0	M10	Unlabeled	Liver	DSS	217.131	218.139	1.358	99.71	0	0	8.58651e+06	[M+H]+1
02_c18_pos_6203_217.13145_1.322	PROPIONYLCARNITINE	10	M	99.9999	M11	Unlabeled	Liver	DSS	217.131	218.139	1.35	99.71	5.04511e-05	0	2.27453e+07	[M+H]+1
02_c18_pos_6203_217.13145_1.322	PROPIONYLCARNITINE	10	M+1	0	M11	Unlabeled	Liver	DSS	217.131	218.139	1.35	99.71	5.04511e-05	0	2.27453e+07	[M+H]+1
02_c18_pos_6203_217.13145_1.322	PROPIONYLCARNITINE	10	M+2	0	M11	Unlabeled	Liver	DSS	217.131	218.139	1.35	99.71	5.04511e-05	0	2.27453e+07	[M+H]+1
02_c18_pos_6203_217.13145_1.322	PROPIONYLCARNITINE	10	M+3	0	M11	Unlabeled	Liver	DSS	217.131	218.139	1.35	99.71	5.04511e-05	0	2.27453e+07	[M+H]+1
02_c18_pos_6203_217.13145_1.322	PROPIONYLCARNITINE	10	M+4	0	M11	Unlabeled	Liver	DSS	217.131	218.139	1.35	99.71	5.04511e-05	0	2.27453e+07	[M+H]+1
02_c18_pos_6203_217.13145_1.322	PROPIONYLCARNITINE	10	M+5	0	M11	Unlabeled	Liver	DSS	217.131	218.139	1.35	99.71	5.04511e-05	0	2.27453e+07	[M+H]+1
02_c18_pos_6203_217.13145_1.322	PROPIONYLCARNITINE	10	M+6	0	M11	Unlabeled	Liver	DSS	217.131	218.139	1.35	99.71	5.04511e-05	0	2.27453e+07	[M+H]+1
02_c18_pos_6203_217.13145_1.322	PROPIONYLCARNITINE	10	M+7	7.2073e-05	M11	Unlabeled	Liver	DSS	217.131	218.139	1.35	99.71	5.04511e-05	0	2.27453e+07	[M+H]+1
02_c18_pos_6203_217.13145_1.322	PROPIONYLCARNITINE	10	M+8	0	M11	Unlabeled	Liver	DSS	217.131	218.139	1.35	99.71	5.04511e-05	0	2.27453e+07	[M+H]+1
02_c18_pos_6203_217.13145_1.322	PROPIONYLCARNITINE	10	M+9	0	M11	Unlabeled	Liver	DSS	217.131	218.139	1.35	99.71	5.04511e-05	0	2.27453e+07	[M+H]+1
02_c18_pos_6203_217.13145_1.322	PROPIONYLCARNITINE	10	M+10	0	M11	Unlabeled	Liver	DSS	217.131	218.139	1.35	99.71	5.04511e-05	0	2.27453e+07	[M+H]+1
02_c18_pos_6203_217.13145_1.322	PROPIONYLCARNITINE	10	M	99.9995	M12	Unlabeled	Liver	DSS	217.131	218.139	1.315	99.42	0.000228811	0	2.12663e+07	[M+H]+1
02_c18_pos_6203_217.13145_1.322	PROPIONYLCARNITINE	10	M+1	0	M12	Unlabeled	Liver	DSS	217.131	218.139	1.315	99.42	0.000228811	0	2.12663e+07	[M+H]+1
02_c18_pos_6203_217.13145_1.322	PROPIONYLCARNITINE	10	M+2	0	M12	Unlabeled	Liver	DSS	217.131	218.139	1.315	99.42	0.000228811	0	2.12663e+07	[M+H]+1
02_c18_pos_6203_217.13145_1.322	PROPIONYLCARNITINE	10	M+3	0	M12	Unlabeled	Liver	DSS	217.131	218.139	1.315	99.42	0.000228811	0	2.12663e+07	[M+H]+1
02_c18_pos_6203_217.13145_1.322	PROPIONYLCARNITINE	10	M+4	0	M12	Unlabeled	Liver	DSS	217.131	218.139	1.315	99.42	0.000228811	0	2.12663e+07	[M+H]+1
02_c18_pos_6203_217.13145_1.322	PROPIONYLCARNITINE	10	M+5	0.000457622	M12	Unlabeled	Liver	DSS	217.131	218.139	1.315	99.42	0.000228811	0	2.12663e+07	[M+H]+1
02_c18_pos_6203_217.13145_1.322	PROPIONYLCARNITINE	10	M+6	0	M12	Unlabeled	Liver	DSS	217.131	218.139	1.315	99.42	0.000228811	0	2.12663e+07	[M+H]+1
02_c18_pos_6203_217.13145_1.322	PROPIONYLCARNITINE	10	M+7	0	M12	Unlabeled	Liver	DSS	217.131	218.139	1.315	99.42	0.000228811	0	2.12663e+07	[M+H]+1
02_c18_pos_6203_217.13145_1.322	PROPIONYLCARNITINE	10	M+8	0	M12	Unlabeled	Liver	DSS	217.131	218.139	1.315	99.42	0.000228811	0	2.12663e+07	[M+H]+1
02_c18_pos_6203_217.13145_1.322	PROPIONYLCARNITINE	10	M+9	0	M12	Unlabeled	Liver	DSS	217.131	218.139	1.315	99.42	0.000228811	0	2.12663e+07	[M+H]+1
02_c18_pos_6203_217.13145_1.322	PROPIONYLCARNITINE	10	M+10	0	M12	Unlabeled	Liver	DSS	217.131	218.139	1.315	99.42	0.000228811	0	2.12663e+07	[M+H]+1
02_c18_pos_6203_217.13145_1.322	PROPIONYLCARNITINE	10	M	99.4857	M13	C13	Liver	Water	217.131	218.139	1.357	99.37	0.0736815	0	5.15808e+06	[M+H]+1
02_c18_pos_6203_217.13145_1.322	PROPIONYLCARNITINE	10	M+1	0.297601	M13	C13	Liver	Water	217.131	218.139	1.357	99.37	0.0736815	0	5.15808e+06	[M+H]+1
02_c18_pos_6203_217.13145_1.322	PROPIONYLCARNITINE	10	M+2	0.214685	M13	C13	Liver	Water	217.131	218.139	1.357	99.37	0.0736815	0	5.15808e+06	[M+H]+1
02_c18_pos_6203_217.13145_1.322	PROPIONYLCARNITINE	10	M+3	0	M13	C13	Liver	Water	217.131	218.139	1.357	99.37	0.0736815	0	5.15808e+06	[M+H]+1
02_c18_pos_6203_217.13145_1.322	PROPIONYLCARNITINE	10	M+4	0	M13	C13	Liver	Water	217.131	218.139	1.357	99.37	0.0736815	0	5.15808e+06	[M+H]+1
02_c18_pos_6203_217.13145_1.322	PROPIONYLCARNITINE	10	M+5	0.00196866	M13	C13	Liver	Water	217.131	218.139	1.357	99.37	0.0736815	0	5.15808e+06	[M+H]+1
02_c18_pos_6203_217.13145_1.322	PROPIONYLCARNITINE	10	M+6	0	M13	C13	Liver	Water	217.131	218.139	1.357	99.37	0.0736815	0	5.15808e+06	[M+H]+1
02_c18_pos_6203_217.13145_1.322	PROPIONYLCARNITINE	10	M+7	0	M13	C13	Liver	Water	217.131	218.139	1.357	99.37	0.0736815	0	5.15808e+06	[M+H]+1
02_c18_pos_6203_217.13145_1.322	PROPIONYLCARNITINE	10	M+8	0	M13	C13	Liver	Water	217.131	218.139	1.357	99.37	0.0736815	0	5.15808e+06	[M+H]+1
02_c18_pos_6203_217.13145_1.322	PROPIONYLCARNITINE	10	M+9	0	M13	C13	Liver	Water	217.131	218.139	1.357	99.37	0.0736815	0	5.15808e+06	[M+H]+1
02_c18_pos_6203_217.13145_1.322	PROPIONYLCARNITINE	10	M+10	0	M13	C13	Liver	Water	217.131	218.139	1.357	99.37	0.0736815	0	5.15808e+06	[M+H]+1
02_c18_pos_6203_217.13145_1.322	PROPIONYLCARNITINE	10	M	99.3855	M14	C13	Liver	Water	217.131	218.139	1.362	99.55	0.0927026	0	3.62228e+06	[M+H]+1
02_c18_pos_6203_217.13145_1.322	PROPIONYLCARNITINE	10	M+1	0.301956	M14	C13	Liver	Water	217.131	218.139	1.362	99.55	0.0927026	0	3.62228e+06	[M+H]+1
02_c18_pos_6203_217.13145_1.322	PROPIONYLCARNITINE	10	M+2	0.312535	M14	C13	Liver	Water	217.131	218.139	1.362	99.55	0.0927026	0	3.62228e+06	[M+H]+1
02_c18_pos_6203_217.13145_1.322	PROPIONYLCARNITINE	10	M+3	0	M14	C13	Liver	Water	217.131	218.139	1.362	99.55	0.0927026	0	3.62228e+06	[M+H]+1
02_c18_pos_6203_217.13145_1.322	PROPIONYLCARNITINE	10	M+4	0	M14	C13	Liver	Water	217.131	218.139	1.362	99.55	0.0927026	0	3.62228e+06	[M+H]+1
02_c18_pos_6203_217.13145_1.322	PROPIONYLCARNITINE	10	M+5	0	M14	C13	Liver	Water	217.131	218.139	1.362	99.55	0.0927026	0	3.62228e+06	[M+H]+1
02_c18_pos_6203_217.13145_1.322	PROPIONYLCARNITINE	10	M+6	0	M14	C13	Liver	Water	217.131	218.139	1.362	99.55	0.0927026	0	3.62228e+06	[M+H]+1
02_c18_pos_6203_217.13145_1.322	PROPIONYLCARNITINE	10	M+7	0	M14	C13	Liver	Water	217.131	218.139	1.362	99.55	0.0927026	0	3.62228e+06	[M+H]+1
02_c18_pos_6203_217.13145_1.322	PROPIONYLCARNITINE	10	M+8	0	M14	C13	Liver	Water	217.131	218.139	1.362	99.55	0.0927026	0	3.62228e+06	[M+H]+1
02_c18_pos_6203_217.13145_1.322	PROPIONYLCARNITINE	10	M+9	0	M14	C13	Liver	Water	217.131	218.139	1.362	99.55	0.0927026	0	3.62228e+06	[M+H]+1
02_c18_pos_6203_217.13145_1.322	PROPIONYLCARNITINE	10	M+10	0	M14	C13	Liver	Water	217.131	218.139	1.362	99.55	0.0927026	0	3.62228e+06	[M+H]+1
02_c18_pos_6203_217.13145_1.322	PROPIONYLCARNITINE	10	M	99.6951	M15	C13	Liver	Water	217.131	218.139	1.36	99.74	0.0525431	0	5.26885e+06	[M+H]+1
02_c18_pos_6203_217.13145_1.322	PROPIONYLCARNITINE	10	M+1	0.0843804	M15	C13	Liver	Water	217.131	218.139	1.36	99.74	0.0525431	0	5.26885e+06	[M+H]+1
02_c18_pos_6203_217.13145_1.322	PROPIONYLCARNITINE	10	M+2	0.220525	M15	C13	Liver	Water	217.131	218.139	1.36	99.74	0.0525431	0	5.26885e+06	[M+H]+1
02_c18_pos_6203_217.13145_1.322	PROPIONYLCARNITINE	10	M+3	0	M15	C13	Liver	Water	217.131	218.139	1.36	99.74	0.0525431	0	5.26885e+06	[M+H]+1
02_c18_pos_6203_217.13145_1.322	PROPIONYLCARNITINE	10	M+4	0	M15	C13	Liver	Water	217.131	218.139	1.36	99.74	0.0525431	0	5.26885e+06	[M+H]+1
02_c18_pos_6203_217.13145_1.322	PROPIONYLCARNITINE	10	M+5	0	M15	C13	Liver	Water	217.131	218.139	1.36	99.74	0.0525431	0	5.26885e+06	[M+H]+1
02_c18_pos_6203_217.13145_1.322	PROPIONYLCARNITINE	10	M+6	0	M15	C13	Liver	Water	217.131	218.139	1.36	99.74	0.0525431	0	5.26885e+06	[M+H]+1
02_c18_pos_6203_217.13145_1.322	PROPIONYLCARNITINE	10	M+7	0	M15	C13	Liver	Water	217.131	218.139	1.36	99.74	0.0525431	0	5.26885e+06	[M+H]+1
02_c18_pos_6203_217.13145_1.322	PROPIONYLCARNITINE	10	M+8	0	M15	C13	Liver	Water	217.131	218.139	1.36	99.74	0.0525431	0	5.26885e+06	[M+H]+1
02_c18_pos_6203_217.13145_1.322	PROPIONYLCARNITINE	10	M+9	0	M15	C13	Liver	Water	217.131	218.139	1.36	99.74	0.0525431	0	5.26885e+06	[M+H]+1
02_c18_pos_6203_217.13145_1.322	PROPIONYLCARNITINE	10	M+10	0	M15	C13	Liver	Water	217.131	218.139	1.36	99.74	0.0525431	0	5.26885e+06	[M+H]+1
02_c18_pos_6203_217.13145_1.322	PROPIONYLCARNITINE	10	M	99.8442	M16	C13	Liver	Water	217.131	218.139	1.353	99.27	0.0350188	0	1.7995e+07	[M+H]+1
02_c18_pos_6203_217.13145_1.322	PROPIONYLCARNITINE	10	M+1	0	M16	C13	Liver	Water	217.131	218.139	1.353	99.27	0.0350188	0	1.7995e+07	[M+H]+1
02_c18_pos_6203_217.13145_1.322	PROPIONYLCARNITINE	10	M+2	0.117071	M16	C13	Liver	Water	217.131	218.139	1.353	99.27	0.0350188	0	1.7995e+07	[M+H]+1
02_c18_pos_6203_217.13145_1.322	PROPIONYLCARNITINE	10	M+3	0.0386823	M16	C13	Liver	Water	217.131	218.139	1.353	99.27	0.0350188	0	1.7995e+07	[M+H]+1
02_c18_pos_6203_217.13145_1.322	PROPIONYLCARNITINE	10	M+4	0	M16	C13	Liver	Water	217.131	218.139	1.353	99.27	0.0350188	0	1.7995e+07	[M+H]+1
02_c18_pos_6203_217.13145_1.322	PROPIONYLCARNITINE	10	M+5	0	M16	C13	Liver	Water	217.131	218.139	1.353	99.27	0.0350188	0	1.7995e+07	[M+H]+1
02_c18_pos_6203_217.13145_1.322	PROPIONYLCARNITINE	10	M+6	0	M16	C13	Liver	Water	217.131	218.139	1.353	99.27	0.0350188	0	1.7995e+07	[M+H]+1
02_c18_pos_6203_217.13145_1.322	PROPIONYLCARNITINE	10	M+7	0	M16	C13	Liver	Water	217.131	218.139	1.353	99.27	0.0350188	0	1.7995e+07	[M+H]+1
02_c18_pos_6203_217.13145_1.322	PROPIONYLCARNITINE	10	M+8	0	M16	C13	Liver	Water	217.131	218.139	1.353	99.27	0.0350188	0	1.7995e+07	[M+H]+1
02_c18_pos_6203_217.13145_1.322	PROPIONYLCARNITINE	10	M+9	0	M16	C13	Liver	Water	217.131	218.139	1.353	99.27	0.0350188	0	1.7995e+07	[M+H]+1
02_c18_pos_6203_217.13145_1.322	PROPIONYLCARNITINE	10	M+10	0	M16	C13	Liver	Water	217.131	218.139	1.353	99.27	0.0350188	0	1.7995e+07	[M+H]+1
02_c18_pos_6203_217.13145_1.322	PROPIONYLCARNITINE	10	M	97.6878	M17	C13	Liver	Water	217.131	218.139	1.365	99.44	0.278352	0	1.07506e+07	[M+H]+1
02_c18_pos_6203_217.13145_1.322	PROPIONYLCARNITINE	10	M+1	1.89522	M17	C13	Liver	Water	217.131	218.139	1.365	99.44	0.278352	0	1.07506e+07	[M+H]+1
02_c18_pos_6203_217.13145_1.322	PROPIONYLCARNITINE	10	M+2	0.362681	M17	C13	Liver	Water	217.131	218.139	1.365	99.44	0.278352	0	1.07506e+07	[M+H]+1
02_c18_pos_6203_217.13145_1.322	PROPIONYLCARNITINE	10	M+3	0.0543157	M17	C13	Liver	Water	217.131	218.139	1.365	99.44	0.278352	0	1.07506e+07	[M+H]+1
02_c18_pos_6203_217.13145_1.322	PROPIONYLCARNITINE	10	M+4	0	M17	C13	Liver	Water	217.131	218.139	1.365	99.44	0.278352	0	1.07506e+07	[M+H]+1
02_c18_pos_6203_217.13145_1.322	PROPIONYLCARNITINE	10	M+5	0	M17	C13	Liver	Water	217.131	218.139	1.365	99.44	0.278352	0	1.07506e+07	[M+H]+1
02_c18_pos_6203_217.13145_1.322	PROPIONYLCARNITINE	10	M+6	0	M17	C13	Liver	Water	217.131	218.139	1.365	99.44	0.278352	0	1.07506e+07	[M+H]+1
02_c18_pos_6203_217.13145_1.322	PROPIONYLCARNITINE	10	M+7	0	M17	C13	Liver	Water	217.131	218.139	1.365	99.44	0.278352	0	1.07506e+07	[M+H]+1
02_c18_pos_6203_217.13145_1.322	PROPIONYLCARNITINE	10	M+8	0	M17	C13	Liver	Water	217.131	218.139	1.365	99.44	0.278352	0	1.07506e+07	[M+H]+1
02_c18_pos_6203_217.13145_1.322	PROPIONYLCARNITINE	10	M+9	0	M17	C13	Liver	Water	217.131	218.139	1.365	99.44	0.278352	0	1.07506e+07	[M+H]+1
02_c18_pos_6203_217.13145_1.322	PROPIONYLCARNITINE	10	M+10	0	M17	C13	Liver	Water	217.131	218.139	1.365	99.44	0.278352	0	1.07506e+07	[M+H]+1
02_c18_pos_6203_217.13145_1.322	PROPIONYLCARNITINE	10	M	99.396	M18	C13	Liver	Water	217.131	218.139	1.354	99.52	0.0740056	0	5.977e+06	[M+H]+1
02_c18_pos_6203_217.13145_1.322	PROPIONYLCARNITINE	10	M+1	0.469737	M18	C13	Liver	Water	217.131	218.139	1.354	99.52	0.0740056	0	5.977e+06	[M+H]+1
02_c18_pos_6203_217.13145_1.322	PROPIONYLCARNITINE	10	M+2	0.133703	M18	C13	Liver	Water	217.131	218.139	1.354	99.52	0.0740056	0	5.977e+06	[M+H]+1
02_c18_pos_6203_217.13145_1.322	PROPIONYLCARNITINE	10	M+3	0	M18	C13	Liver	Water	217.131	218.139	1.354	99.52	0.0740056	0	5.977e+06	[M+H]+1
02_c18_pos_6203_217.13145_1.322	PROPIONYLCARNITINE	10	M+4	0	M18	C13	Liver	Water	217.131	218.139	1.354	99.52	0.0740056	0	5.977e+06	[M+H]+1
02_c18_pos_6203_217.13145_1.322	PROPIONYLCARNITINE	10	M+5	0.000582372	M18	C13	Liver	Water	217.131	218.139	1.354	99.52	0.0740056	0	5.977e+06	[M+H]+1
02_c18_pos_6203_217.13145_1.322	PROPIONYLCARNITINE	10	M+6	0	M18	C13	Liver	Water	217.131	218.139	1.354	99.52	0.0740056	0	5.977e+06	[M+H]+1
02_c18_pos_6203_217.13145_1.322	PROPIONYLCARNITINE	10	M+7	0	M18	C13	Liver	Water	217.131	218.139	1.354	99.52	0.0740056	0	5.977e+06	[M+H]+1
02_c18_pos_6203_217.13145_1.322	PROPIONYLCARNITINE	10	M+8	0	M18	C13	Liver	Water	217.131	218.139	1.354	99.52	0.0740056	0	5.977e+06	[M+H]+1
02_c18_pos_6203_217.13145_1.322	PROPIONYLCARNITINE	10	M+9	0	M18	C13	Liver	Water	217.131	218.139	1.354	99.52	0.0740056	0	5.977e+06	[M+H]+1
02_c18_pos_6203_217.13145_1.322	PROPIONYLCARNITINE	10	M+10	0	M18	C13	Liver	Water	217.131	218.139	1.354	99.52	0.0740056	0	5.977e+06	[M+H]+1
02_c18_pos_6203_217.13145_1.322	PROPIONYLCARNITINE	10	M	98.2713	M19	C13	Liver	DSS	217.131	218.139	1.315	99.27	0.201934	0	1.88996e+07	[M+H]+1
02_c18_pos_6203_217.13145_1.322	PROPIONYLCARNITINE	10	M+1	1.4914	M19	C13	Liver	DSS	217.131	218.139	1.315	99.27	0.201934	0	1.88996e+07	[M+H]+1
02_c18_pos_6203_217.13145_1.322	PROPIONYLCARNITINE	10	M+2	0.187371	M19	C13	Liver	DSS	217.131	218.139	1.315	99.27	0.201934	0	1.88996e+07	[M+H]+1
02_c18_pos_6203_217.13145_1.322	PROPIONYLCARNITINE	10	M+3	0.0482358	M19	C13	Liver	DSS	217.131	218.139	1.315	99.27	0.201934	0	1.88996e+07	[M+H]+1
02_c18_pos_6203_217.13145_1.322	PROPIONYLCARNITINE	10	M+4	0	M19	C13	Liver	DSS	217.131	218.139	1.315	99.27	0.201934	0	1.88996e+07	[M+H]+1
02_c18_pos_6203_217.13145_1.322	PROPIONYLCARNITINE	10	M+5	0.00169705	M19	C13	Liver	DSS	217.131	218.139	1.315	99.27	0.201934	0	1.88996e+07	[M+H]+1
02_c18_pos_6203_217.13145_1.322	PROPIONYLCARNITINE	10	M+6	0	M19	C13	Liver	DSS	217.131	218.139	1.315	99.27	0.201934	0	1.88996e+07	[M+H]+1
02_c18_pos_6203_217.13145_1.322	PROPIONYLCARNITINE	10	M+7	0	M19	C13	Liver	DSS	217.131	218.139	1.315	99.27	0.201934	0	1.88996e+07	[M+H]+1
02_c18_pos_6203_217.13145_1.322	PROPIONYLCARNITINE	10	M+8	0	M19	C13	Liver	DSS	217.131	218.139	1.315	99.27	0.201934	0	1.88996e+07	[M+H]+1
02_c18_pos_6203_217.13145_1.322	PROPIONYLCARNITINE	10	M+9	0	M19	C13	Liver	DSS	217.131	218.139	1.315	99.27	0.201934	0	1.88996e+07	[M+H]+1
02_c18_pos_6203_217.13145_1.322	PROPIONYLCARNITINE	10	M+10	0	M19	C13	Liver	DSS	217.131	218.139	1.315	99.27	0.201934	0	1.88996e+07	[M+H]+1
02_c18_pos_6203_217.13145_1.322	PROPIONYLCARNITINE	10	M	97.6489	M20	C13	Liver	DSS	217.131	218.139	1.316	99.22	0.305785	0	2.63881e+07	[M+H]+1
02_c18_pos_6203_217.13145_1.322	PROPIONYLCARNITINE	10	M+1	1.74614	M20	C13	Liver	DSS	217.131	218.139	1.316	99.22	0.305785	0	2.63881e+07	[M+H]+1
02_c18_pos_6203_217.13145_1.322	PROPIONYLCARNITINE	10	M+2	0.504184	M20	C13	Liver	DSS	217.131	218.139	1.316	99.22	0.305785	0	2.63881e+07	[M+H]+1
02_c18_pos_6203_217.13145_1.322	PROPIONYLCARNITINE	10	M+3	0.100388	M20	C13	Liver	DSS	217.131	218.139	1.316	99.22	0.305785	0	2.63881e+07	[M+H]+1
02_c18_pos_6203_217.13145_1.322	PROPIONYLCARNITINE	10	M+4	0	M20	C13	Liver	DSS	217.131	218.139	1.316	99.22	0.305785	0	2.63881e+07	[M+H]+1
02_c18_pos_6203_217.13145_1.322	PROPIONYLCARNITINE	10	M+5	0.000434866	M20	C13	Liver	DSS	217.131	218.139	1.316	99.22	0.305785	0	2.63881e+07	[M+H]+1
02_c18_pos_6203_217.13145_1.322	PROPIONYLCARNITINE	10	M+6	0	M20	C13	Liver	DSS	217.131	218.139	1.316	99.22	0.305785	0	2.63881e+07	[M+H]+1
02_c18_pos_6203_217.13145_1.322	PROPIONYLCARNITINE	10	M+7	0	M20	C13	Liver	DSS	217.131	218.139	1.316	99.22	0.305785	0	2.63881e+07	[M+H]+1
02_c18_pos_6203_217.13145_1.322	PROPIONYLCARNITINE	10	M+8	0	M20	C13	Liver	DSS	217.131	218.139	1.316	99.22	0.305785	0	2.63881e+07	[M+H]+1
02_c18_pos_6203_217.13145_1.322	PROPIONYLCARNITINE	10	M+9	0	M20	C13	Liver	DSS	217.131	218.139	1.316	99.22	0.305785	0	2.63881e+07	[M+H]+1
02_c18_pos_6203_217.13145_1.322	PROPIONYLCARNITINE	10	M+10	0	M20	C13	Liver	DSS	217.131	218.139	1.316	99.22	0.305785	0	2.63881e+07	[M+H]+1
02_c18_pos_6203_217.13145_1.322	PROPIONYLCARNITINE	10	M	98.0329	M21	C13	Liver	DSS	217.131	218.139	1.296	99.38	0.239073	0	4.97363e+07	[M+H]+1
02_c18_pos_6203_217.13145_1.322	PROPIONYLCARNITINE	10	M+1	1.58486	M21	C13	Liver	DSS	217.131	218.139	1.296	99.38	0.239073	0	4.97363e+07	[M+H]+1
02_c18_pos_6203_217.13145_1.322	PROPIONYLCARNITINE	10	M+2	0.342113	M21	C13	Liver	DSS	217.131	218.139	1.296	99.38	0.239073	0	4.97363e+07	[M+H]+1
02_c18_pos_6203_217.13145_1.322	PROPIONYLCARNITINE	10	M+3	0.0394567	M21	C13	Liver	DSS	217.131	218.139	1.296	99.38	0.239073	0	4.97363e+07	[M+H]+1
02_c18_pos_6203_217.13145_1.322	PROPIONYLCARNITINE	10	M+4	0	M21	C13	Liver	DSS	217.131	218.139	1.296	99.38	0.239073	0	4.97363e+07	[M+H]+1
02_c18_pos_6203_217.13145_1.322	PROPIONYLCARNITINE	10	M+5	0.000653967	M21	C13	Liver	DSS	217.131	218.139	1.296	99.38	0.239073	0	4.97363e+07	[M+H]+1
02_c18_pos_6203_217.13145_1.322	PROPIONYLCARNITINE	10	M+6	0	M21	C13	Liver	DSS	217.131	218.139	1.296	99.38	0.239073	0	4.97363e+07	[M+H]+1
02_c18_pos_6203_217.13145_1.322	PROPIONYLCARNITINE	10	M+7	0	M21	C13	Liver	DSS	217.131	218.139	1.296	99.38	0.239073	0	4.97363e+07	[M+H]+1
02_c18_pos_6203_217.13145_1.322	PROPIONYLCARNITINE	10	M+8	0	M21	C13	Liver	DSS	217.131	218.139	1.296	99.38	0.239073	0	4.97363e+07	[M+H]+1
02_c18_pos_6203_217.13145_1.322	PROPIONYLCARNITINE	10	M+9	0	M21	C13	Liver	DSS	217.131	218.139	1.296	99.38	0.239073	0	4.97363e+07	[M+H]+1
02_c18_pos_6203_217.13145_1.322	PROPIONYLCARNITINE	10	M+10	0	M21	C13	Liver	DSS	217.131	218.139	1.296	99.38	0.239073	0	4.97363e+07	[M+H]+1
02_c18_pos_6203_217.13145_1.322	PROPIONYLCARNITINE	10	M	90.7513	M22	C13	Liver	DSS	217.131	218.139	1.327	99.93	1.27305	0.1	3.81996e+07	[M+H]+1
02_c18_pos_6203_217.13145_1.322	PROPIONYLCARNITINE	10	M+1	6.26934	M22	C13	Liver	DSS	217.131	218.139	1.327	99.93	1.27305	0.1	3.81996e+07	[M+H]+1
02_c18_pos_6203_217.13145_1.322	PROPIONYLCARNITINE	10	M+2	2.47681	M22	C13	Liver	DSS	217.131	218.139	1.327	99.93	1.27305	0.1	3.81996e+07	[M+H]+1
02_c18_pos_6203_217.13145_1.322	PROPIONYLCARNITINE	10	M+3	0.502513	M22	C13	Liver	DSS	217.131	218.139	1.327	99.93	1.27305	0.1	3.81996e+07	[M+H]+1
02_c18_pos_6203_217.13145_1.322	PROPIONYLCARNITINE	10	M+4	0	M22	C13	Liver	DSS	217.131	218.139	1.327	99.93	1.27305	0.1	3.81996e+07	[M+H]+1
02_c18_pos_6203_217.13145_1.322	PROPIONYLCARNITINE	10	M+5	0	M22	C13	Liver	DSS	217.131	218.139	1.327	99.93	1.27305	0.1	3.81996e+07	[M+H]+1
02_c18_pos_6203_217.13145_1.322	PROPIONYLCARNITINE	10	M+6	0	M22	C13	Liver	DSS	217.131	218.139	1.327	99.93	1.27305	0.1	3.81996e+07	[M+H]+1
02_c18_pos_6203_217.13145_1.322	PROPIONYLCARNITINE	10	M+7	0	M22	C13	Liver	DSS	217.131	218.139	1.327	99.93	1.27305	0.1	3.81996e+07	[M+H]+1
02_c18_pos_6203_217.13145_1.322	PROPIONYLCARNITINE	10	M+8	0	M22	C13	Liver	DSS	217.131	218.139	1.327	99.93	1.27305	0.1	3.81996e+07	[M+H]+1
02_c18_pos_6203_217.13145_1.322	PROPIONYLCARNITINE	10	M+9	0	M22	C13	Liver	DSS	217.131	218.139	1.327	99.93	1.27305	0.1	3.81996e+07	[M+H]+1
02_c18_pos_6203_217.13145_1.322	PROPIONYLCARNITINE	10	M+10	0	M22	C13	Liver	DSS	217.131	218.139	1.327	99.93	1.27305	0.1	3.81996e+07	[M+H]+1
02_c18_pos_6203_217.13145_1.322	PROPIONYLCARNITINE	10	M	99.7226	M23	C13	Liver	DSS	217.131	218.139	1.36	99.73	0.0279417	0	1.16601e+07	[M+H]+1
02_c18_pos_6203_217.13145_1.322	PROPIONYLCARNITINE	10	M+1	0.276952	M23	C13	Liver	DSS	217.131	218.139	1.36	99.73	0.0279417	0	1.16601e+07	[M+H]+1
02_c18_pos_6203_217.13145_1.322	PROPIONYLCARNITINE	10	M+2	0	M23	C13	Liver	DSS	217.131	218.139	1.36	99.73	0.0279417	0	1.16601e+07	[M+H]+1
02_c18_pos_6203_217.13145_1.322	PROPIONYLCARNITINE	10	M+3	0	M23	C13	Liver	DSS	217.131	218.139	1.36	99.73	0.0279417	0	1.16601e+07	[M+H]+1
02_c18_pos_6203_217.13145_1.322	PROPIONYLCARNITINE	10	M+4	0	M23	C13	Liver	DSS	217.131	218.139	1.36	99.73	0.0279417	0	1.16601e+07	[M+H]+1
02_c18_pos_6203_217.13145_1.322	PROPIONYLCARNITINE	10	M+5	0.000493172	M23	C13	Liver	DSS	217.131	218.139	1.36	99.73	0.0279417	0	1.16601e+07	[M+H]+1
02_c18_pos_6203_217.13145_1.322	PROPIONYLCARNITINE	10	M+6	0	M23	C13	Liver	DSS	217.131	218.139	1.36	99.73	0.0279417	0	1.16601e+07	[M+H]+1
02_c18_pos_6203_217.13145_1.322	PROPIONYLCARNITINE	10	M+7	0	M23	C13	Liver	DSS	217.131	218.139	1.36	99.73	0.0279417	0	1.16601e+07	[M+H]+1
02_c18_pos_6203_217.13145_1.322	PROPIONYLCARNITINE	10	M+8	0	M23	C13	Liver	DSS	217.131	218.139	1.36	99.73	0.0279417	0	1.16601e+07	[M+H]+1
02_c18_pos_6203_217.13145_1.322	PROPIONYLCARNITINE	10	M+9	0	M23	C13	Liver	DSS	217.131	218.139	1.36	99.73	0.0279417	0	1.16601e+07	[M+H]+1
02_c18_pos_6203_217.13145_1.322	PROPIONYLCARNITINE	10	M+10	0	M23	C13	Liver	DSS	217.131	218.139	1.36	99.73	0.0279417	0	1.16601e+07	[M+H]+1
02_c18_pos_6203_217.13145_1.322	PROPIONYLCARNITINE	10	M	99.1708	M24	C13	Liver	DSS	217.131	218.139	1.325	99.37	0.0895583	0	2.62711e+07	[M+H]+1
02_c18_pos_6203_217.13145_1.322	PROPIONYLCARNITINE	10	M+1	0.792439	M24	C13	Liver	DSS	217.131	218.139	1.325	99.37	0.0895583	0	2.62711e+07	[M+H]+1
02_c18_pos_6203_217.13145_1.322	PROPIONYLCARNITINE	10	M+2	0.00862769	M24	C13	Liver	DSS	217.131	218.139	1.325	99.37	0.0895583	0	2.62711e+07	[M+H]+1
02_c18_pos_6203_217.13145_1.322	PROPIONYLCARNITINE	10	M+3	0.0275049	M24	C13	Liver	DSS	217.131	218.139	1.325	99.37	0.0895583	0	2.62711e+07	[M+H]+1
02_c18_pos_6203_217.13145_1.322	PROPIONYLCARNITINE	10	M+4	0	M24	C13	Liver	DSS	217.131	218.139	1.325	99.37	0.0895583	0	2.62711e+07	[M+H]+1
02_c18_pos_6203_217.13145_1.322	PROPIONYLCARNITINE	10	M+5	0.000674704	M24	C13	Liver	DSS	217.131	218.139	1.325	99.37	0.0895583	0	2.62711e+07	[M+H]+1
02_c18_pos_6203_217.13145_1.322	PROPIONYLCARNITINE	10	M+6	0	M24	C13	Liver	DSS	217.131	218.139	1.325	99.37	0.0895583	0	2.62711e+07	[M+H]+1
02_c18_pos_6203_217.13145_1.322	PROPIONYLCARNITINE	10	M+7	0	M24	C13	Liver	DSS	217.131	218.139	1.325	99.37	0.0895583	0	2.62711e+07	[M+H]+1
02_c18_pos_6203_217.13145_1.322	PROPIONYLCARNITINE	10	M+8	0	M24	C13	Liver	DSS	217.131	218.139	1.325	99.37	0.0895583	0	2.62711e+07	[M+H]+1
02_c18_pos_6203_217.13145_1.322	PROPIONYLCARNITINE	10	M+9	0	M24	C13	Liver	DSS	217.131	218.139	1.325	99.37	0.0895583	0	2.62711e+07	[M+H]+1
02_c18_pos_6203_217.13145_1.322	PROPIONYLCARNITINE	10	M+10	0	M24	C13	Liver	DSS	217.131	218.139	1.325	99.37	0.0895583	0	2.62711e+07	[M+H]+1
02_c18_pos_6203_217.13145_1.322	PROPIONYLCARNITINE	10	M	100	M25	Unlabeled	Colon	Water	217.131	218.139	1.331	99.69	0	0	3.53559e+07	[M+H]+1
02_c18_pos_6203_217.13145_1.322	PROPIONYLCARNITINE	10	M+1	0	M25	Unlabeled	Colon	Water	217.131	218.139	1.331	99.69	0	0	3.53559e+07	[M+H]+1
02_c18_pos_6203_217.13145_1.322	PROPIONYLCARNITINE	10	M+2	0	M25	Unlabeled	Colon	Water	217.131	218.139	1.331	99.69	0	0	3.53559e+07	[M+H]+1
02_c18_pos_6203_217.13145_1.322	PROPIONYLCARNITINE	10	M+3	0	M25	Unlabeled	Colon	Water	217.131	218.139	1.331	99.69	0	0	3.53559e+07	[M+H]+1
02_c18_pos_6203_217.13145_1.322	PROPIONYLCARNITINE	10	M+4	0	M25	Unlabeled	Colon	Water	217.131	218.139	1.331	99.69	0	0	3.53559e+07	[M+H]+1
02_c18_pos_6203_217.13145_1.322	PROPIONYLCARNITINE	10	M+5	0	M25	Unlabeled	Colon	Water	217.131	218.139	1.331	99.69	0	0	3.53559e+07	[M+H]+1
02_c18_pos_6203_217.13145_1.322	PROPIONYLCARNITINE	10	M+6	0	M25	Unlabeled	Colon	Water	217.131	218.139	1.331	99.69	0	0	3.53559e+07	[M+H]+1
02_c18_pos_6203_217.13145_1.322	PROPIONYLCARNITINE	10	M+7	0	M25	Unlabeled	Colon	Water	217.131	218.139	1.331	99.69	0	0	3.53559e+07	[M+H]+1
02_c18_pos_6203_217.13145_1.322	PROPIONYLCARNITINE	10	M+8	0	M25	Unlabeled	Colon	Water	217.131	218.139	1.331	99.69	0	0	3.53559e+07	[M+H]+1
02_c18_pos_6203_217.13145_1.322	PROPIONYLCARNITINE	10	M+9	0	M25	Unlabeled	Colon	Water	217.131	218.139	1.331	99.69	0	0	3.53559e+07	[M+H]+1
02_c18_pos_6203_217.13145_1.322	PROPIONYLCARNITINE	10	M+10	0	M25	Unlabeled	Colon	Water	217.131	218.139	1.331	99.69	0	0	3.53559e+07	[M+H]+1
02_c18_pos_6203_217.13145_1.322	PROPIONYLCARNITINE	10	M	99.9995	M26	Unlabeled	Colon	Water	217.131	218.139	1.332	99.6	0.000230329	0	2.88956e+07	[M+H]+1
02_c18_pos_6203_217.13145_1.322	PROPIONYLCARNITINE	10	M+1	0	M26	Unlabeled	Colon	Water	217.131	218.139	1.332	99.6	0.000230329	0	2.88956e+07	[M+H]+1
02_c18_pos_6203_217.13145_1.322	PROPIONYLCARNITINE	10	M+2	0	M26	Unlabeled	Colon	Water	217.131	218.139	1.332	99.6	0.000230329	0	2.88956e+07	[M+H]+1
02_c18_pos_6203_217.13145_1.322	PROPIONYLCARNITINE	10	M+3	0	M26	Unlabeled	Colon	Water	217.131	218.139	1.332	99.6	0.000230329	0	2.88956e+07	[M+H]+1
02_c18_pos_6203_217.13145_1.322	PROPIONYLCARNITINE	10	M+4	0	M26	Unlabeled	Colon	Water	217.131	218.139	1.332	99.6	0.000230329	0	2.88956e+07	[M+H]+1
02_c18_pos_6203_217.13145_1.322	PROPIONYLCARNITINE	10	M+5	0.000460659	M26	Unlabeled	Colon	Water	217.131	218.139	1.332	99.6	0.000230329	0	2.88956e+07	[M+H]+1
02_c18_pos_6203_217.13145_1.322	PROPIONYLCARNITINE	10	M+6	0	M26	Unlabeled	Colon	Water	217.131	218.139	1.332	99.6	0.000230329	0	2.88956e+07	[M+H]+1
02_c18_pos_6203_217.13145_1.322	PROPIONYLCARNITINE	10	M+7	0	M26	Unlabeled	Colon	Water	217.131	218.139	1.332	99.6	0.000230329	0	2.88956e+07	[M+H]+1
02_c18_pos_6203_217.13145_1.322	PROPIONYLCARNITINE	10	M+8	0	M26	Unlabeled	Colon	Water	217.131	218.139	1.332	99.6	0.000230329	0	2.88956e+07	[M+H]+1
02_c18_pos_6203_217.13145_1.322	PROPIONYLCARNITINE	10	M+9	0	M26	Unlabeled	Colon	Water	217.131	218.139	1.332	99.6	0.000230329	0	2.88956e+07	[M+H]+1
02_c18_pos_6203_217.13145_1.322	PROPIONYLCARNITINE	10	M+10	0	M26	Unlabeled	Colon	Water	217.131	218.139	1.332	99.6	0.000230329	0	2.88956e+07	[M+H]+1
02_c18_pos_6203_217.13145_1.322	PROPIONYLCARNITINE	10	M	100	M27	Unlabeled	Colon	Water	217.131	218.139	1.344	99.68	0	0	3.007e+07	[M+H]+1
02_c18_pos_6203_217.13145_1.322	PROPIONYLCARNITINE	10	M+1	0	M27	Unlabeled	Colon	Water	217.131	218.139	1.344	99.68	0	0	3.007e+07	[M+H]+1
02_c18_pos_6203_217.13145_1.322	PROPIONYLCARNITINE	10	M+2	0	M27	Unlabeled	Colon	Water	217.131	218.139	1.344	99.68	0	0	3.007e+07	[M+H]+1
02_c18_pos_6203_217.13145_1.322	PROPIONYLCARNITINE	10	M+3	0	M27	Unlabeled	Colon	Water	217.131	218.139	1.344	99.68	0	0	3.007e+07	[M+H]+1
02_c18_pos_6203_217.13145_1.322	PROPIONYLCARNITINE	10	M+4	0	M27	Unlabeled	Colon	Water	217.131	218.139	1.344	99.68	0	0	3.007e+07	[M+H]+1
02_c18_pos_6203_217.13145_1.322	PROPIONYLCARNITINE	10	M+5	0	M27	Unlabeled	Colon	Water	217.131	218.139	1.344	99.68	0	0	3.007e+07	[M+H]+1
02_c18_pos_6203_217.13145_1.322	PROPIONYLCARNITINE	10	M+6	0	M27	Unlabeled	Colon	Water	217.131	218.139	1.344	99.68	0	0	3.007e+07	[M+H]+1
02_c18_pos_6203_217.13145_1.322	PROPIONYLCARNITINE	10	M+7	0	M27	Unlabeled	Colon	Water	217.131	218.139	1.344	99.68	0	0	3.007e+07	[M+H]+1
02_c18_pos_6203_217.13145_1.322	PROPIONYLCARNITINE	10	M+8	0	M27	Unlabeled	Colon	Water	217.131	218.139	1.344	99.68	0	0	3.007e+07	[M+H]+1
02_c18_pos_6203_217.13145_1.322	PROPIONYLCARNITINE	10	M+9	0	M27	Unlabeled	Colon	Water	217.131	218.139	1.344	99.68	0	0	3.007e+07	[M+H]+1
02_c18_pos_6203_217.13145_1.322	PROPIONYLCARNITINE	10	M+10	0	M27	Unlabeled	Colon	Water	217.131	218.139	1.344	99.68	0	0	3.007e+07	[M+H]+1
02_c18_pos_6203_217.13145_1.322	PROPIONYLCARNITINE	10	M	100	M28	Unlabeled	Colon	Water	217.131	218.139	1.346	99.69	0	0	2.21393e+07	[M+H]+1
02_c18_pos_6203_217.13145_1.322	PROPIONYLCARNITINE	10	M+1	0	M28	Unlabeled	Colon	Water	217.131	218.139	1.346	99.69	0	0	2.21393e+07	[M+H]+1
02_c18_pos_6203_217.13145_1.322	PROPIONYLCARNITINE	10	M+2	0	M28	Unlabeled	Colon	Water	217.131	218.139	1.346	99.69	0	0	2.21393e+07	[M+H]+1
02_c18_pos_6203_217.13145_1.322	PROPIONYLCARNITINE	10	M+3	0	M28	Unlabeled	Colon	Water	217.131	218.139	1.346	99.69	0	0	2.21393e+07	[M+H]+1
02_c18_pos_6203_217.13145_1.322	PROPIONYLCARNITINE	10	M+4	0	M28	Unlabeled	Colon	Water	217.131	218.139	1.346	99.69	0	0	2.21393e+07	[M+H]+1
02_c18_pos_6203_217.13145_1.322	PROPIONYLCARNITINE	10	M+5	0	M28	Unlabeled	Colon	Water	217.131	218.139	1.346	99.69	0	0	2.21393e+07	[M+H]+1
02_c18_pos_6203_217.13145_1.322	PROPIONYLCARNITINE	10	M+6	0	M28	Unlabeled	Colon	Water	217.131	218.139	1.346	99.69	0	0	2.21393e+07	[M+H]+1
02_c18_pos_6203_217.13145_1.322	PROPIONYLCARNITINE	10	M+7	0	M28	Unlabeled	Colon	Water	217.131	218.139	1.346	99.69	0	0	2.21393e+07	[M+H]+1
02_c18_pos_6203_217.13145_1.322	PROPIONYLCARNITINE	10	M+8	0	M28	Unlabeled	Colon	Water	217.131	218.139	1.346	99.69	0	0	2.21393e+07	[M+H]+1
02_c18_pos_6203_217.13145_1.322	PROPIONYLCARNITINE	10	M+9	0	M28	Unlabeled	Colon	Water	217.131	218.139	1.346	99.69	0	0	2.21393e+07	[M+H]+1
02_c18_pos_6203_217.13145_1.322	PROPIONYLCARNITINE	10	M+10	0	M28	Unlabeled	Colon	Water	217.131	218.139	1.346	99.69	0	0	2.21393e+07	[M+H]+1
02_c18_pos_6203_217.13145_1.322	PROPIONYLCARNITINE	10	M	100	M29	Unlabeled	Colon	Water	217.131	218.139	1.363	99.65	0	0	3.91743e+07	[M+H]+1
02_c18_pos_6203_217.13145_1.322	PROPIONYLCARNITINE	10	M+1	0	M29	Unlabeled	Colon	Water	217.131	218.139	1.363	99.65	0	0	3.91743e+07	[M+H]+1
02_c18_pos_6203_217.13145_1.322	PROPIONYLCARNITINE	10	M+2	0	M29	Unlabeled	Colon	Water	217.131	218.139	1.363	99.65	0	0	3.91743e+07	[M+H]+1
02_c18_pos_6203_217.13145_1.322	PROPIONYLCARNITINE	10	M+3	0	M29	Unlabeled	Colon	Water	217.131	218.139	1.363	99.65	0	0	3.91743e+07	[M+H]+1
02_c18_pos_6203_217.13145_1.322	PROPIONYLCARNITINE	10	M+4	0	M29	Unlabeled	Colon	Water	217.131	218.139	1.363	99.65	0	0	3.91743e+07	[M+H]+1
02_c18_pos_6203_217.13145_1.322	PROPIONYLCARNITINE	10	M+5	0	M29	Unlabeled	Colon	Water	217.131	218.139	1.363	99.65	0	0	3.91743e+07	[M+H]+1
02_c18_pos_6203_217.13145_1.322	PROPIONYLCARNITINE	10	M+6	0	M29	Unlabeled	Colon	Water	217.131	218.139	1.363	99.65	0	0	3.91743e+07	[M+H]+1
02_c18_pos_6203_217.13145_1.322	PROPIONYLCARNITINE	10	M+7	0	M29	Unlabeled	Colon	Water	217.131	218.139	1.363	99.65	0	0	3.91743e+07	[M+H]+1
02_c18_pos_6203_217.13145_1.322	PROPIONYLCARNITINE	10	M+8	0	M29	Unlabeled	Colon	Water	217.131	218.139	1.363	99.65	0	0	3.91743e+07	[M+H]+1
02_c18_pos_6203_217.13145_1.322	PROPIONYLCARNITINE	10	M+9	0	M29	Unlabeled	Colon	Water	217.131	218.139	1.363	99.65	0	0	3.91743e+07	[M+H]+1
02_c18_pos_6203_217.13145_1.322	PROPIONYLCARNITINE	10	M+10	0	M29	Unlabeled	Colon	Water	217.131	218.139	1.363	99.65	0	0	3.91743e+07	[M+H]+1
02_c18_pos_6203_217.13145_1.322	PROPIONYLCARNITINE	10	M	100	M30	Unlabeled	Colon	Water	217.131	218.139	1.353	99.77	0	0	1.08476e+07	[M+H]+1
02_c18_pos_6203_217.13145_1.322	PROPIONYLCARNITINE	10	M+1	0	M30	Unlabeled	Colon	Water	217.131	218.139	1.353	99.77	0	0	1.08476e+07	[M+H]+1
02_c18_pos_6203_217.13145_1.322	PROPIONYLCARNITINE	10	M+2	0	M30	Unlabeled	Colon	Water	217.131	218.139	1.353	99.77	0	0	1.08476e+07	[M+H]+1
02_c18_pos_6203_217.13145_1.322	PROPIONYLCARNITINE	10	M+3	0	M30	Unlabeled	Colon	Water	217.131	218.139	1.353	99.77	0	0	1.08476e+07	[M+H]+1
02_c18_pos_6203_217.13145_1.322	PROPIONYLCARNITINE	10	M+4	0	M30	Unlabeled	Colon	Water	217.131	218.139	1.353	99.77	0	0	1.08476e+07	[M+H]+1
02_c18_pos_6203_217.13145_1.322	PROPIONYLCARNITINE	10	M+5	0	M30	Unlabeled	Colon	Water	217.131	218.139	1.353	99.77	0	0	1.08476e+07	[M+H]+1
02_c18_pos_6203_217.13145_1.322	PROPIONYLCARNITINE	10	M+6	0	M30	Unlabeled	Colon	Water	217.131	218.139	1.353	99.77	0	0	1.08476e+07	[M+H]+1
02_c18_pos_6203_217.13145_1.322	PROPIONYLCARNITINE	10	M+7	0	M30	Unlabeled	Colon	Water	217.131	218.139	1.353	99.77	0	0	1.08476e+07	[M+H]+1
02_c18_pos_6203_217.13145_1.322	PROPIONYLCARNITINE	10	M+8	0	M30	Unlabeled	Colon	Water	217.131	218.139	1.353	99.77	0	0	1.08476e+07	[M+H]+1
02_c18_pos_6203_217.13145_1.322	PROPIONYLCARNITINE	10	M+9	0	M30	Unlabeled	Colon	Water	217.131	218.139	1.353	99.77	0	0	1.08476e+07	[M+H]+1
02_c18_pos_6203_217.13145_1.322	PROPIONYLCARNITINE	10	M+10	0	M30	Unlabeled	Colon	Water	217.131	218.139	1.353	99.77	0	0	1.08476e+07	[M+H]+1
02_c18_pos_6203_217.13145_1.322	PROPIONYLCARNITINE	10	M	99.9997	M31	Unlabeled	Colon	DSS	217.131	218.139	1.309	99.66	0.000126002	0	5.15554e+07	[M+H]+1
02_c18_pos_6203_217.13145_1.322	PROPIONYLCARNITINE	10	M+1	0	M31	Unlabeled	Colon	DSS	217.131	218.139	1.309	99.66	0.000126002	0	5.15554e+07	[M+H]+1
02_c18_pos_6203_217.13145_1.322	PROPIONYLCARNITINE	10	M+2	0	M31	Unlabeled	Colon	DSS	217.131	218.139	1.309	99.66	0.000126002	0	5.15554e+07	[M+H]+1
02_c18_pos_6203_217.13145_1.322	PROPIONYLCARNITINE	10	M+3	0	M31	Unlabeled	Colon	DSS	217.131	218.139	1.309	99.66	0.000126002	0	5.15554e+07	[M+H]+1
02_c18_pos_6203_217.13145_1.322	PROPIONYLCARNITINE	10	M+4	0	M31	Unlabeled	Colon	DSS	217.131	218.139	1.309	99.66	0.000126002	0	5.15554e+07	[M+H]+1
02_c18_pos_6203_217.13145_1.322	PROPIONYLCARNITINE	10	M+5	0.000252003	M31	Unlabeled	Colon	DSS	217.131	218.139	1.309	99.66	0.000126002	0	5.15554e+07	[M+H]+1
02_c18_pos_6203_217.13145_1.322	PROPIONYLCARNITINE	10	M+6	0	M31	Unlabeled	Colon	DSS	217.131	218.139	1.309	99.66	0.000126002	0	5.15554e+07	[M+H]+1
02_c18_pos_6203_217.13145_1.322	PROPIONYLCARNITINE	10	M+7	0	M31	Unlabeled	Colon	DSS	217.131	218.139	1.309	99.66	0.000126002	0	5.15554e+07	[M+H]+1
02_c18_pos_6203_217.13145_1.322	PROPIONYLCARNITINE	10	M+8	0	M31	Unlabeled	Colon	DSS	217.131	218.139	1.309	99.66	0.000126002	0	5.15554e+07	[M+H]+1
02_c18_pos_6203_217.13145_1.322	PROPIONYLCARNITINE	10	M+9	0	M31	Unlabeled	Colon	DSS	217.131	218.139	1.309	99.66	0.000126002	0	5.15554e+07	[M+H]+1
02_c18_pos_6203_217.13145_1.322	PROPIONYLCARNITINE	10	M+10	0	M31	Unlabeled	Colon	DSS	217.131	218.139	1.309	99.66	0.000126002	0	5.15554e+07	[M+H]+1
02_c18_pos_6203_217.13145_1.322	PROPIONYLCARNITINE	10	M	100	M32	Unlabeled	Colon	DSS	217.131	218.139	1.347	99.12	0	0	9.13032e+06	[M+H]+1
02_c18_pos_6203_217.13145_1.322	PROPIONYLCARNITINE	10	M+1	0	M32	Unlabeled	Colon	DSS	217.131	218.139	1.347	99.12	0	0	9.13032e+06	[M+H]+1
02_c18_pos_6203_217.13145_1.322	PROPIONYLCARNITINE	10	M+2	0	M32	Unlabeled	Colon	DSS	217.131	218.139	1.347	99.12	0	0	9.13032e+06	[M+H]+1
02_c18_pos_6203_217.13145_1.322	PROPIONYLCARNITINE	10	M+3	0	M32	Unlabeled	Colon	DSS	217.131	218.139	1.347	99.12	0	0	9.13032e+06	[M+H]+1
02_c18_pos_6203_217.13145_1.322	PROPIONYLCARNITINE	10	M+4	0	M32	Unlabeled	Colon	DSS	217.131	218.139	1.347	99.12	0	0	9.13032e+06	[M+H]+1
02_c18_pos_6203_217.13145_1.322	PROPIONYLCARNITINE	10	M+5	0	M32	Unlabeled	Colon	DSS	217.131	218.139	1.347	99.12	0	0	9.13032e+06	[M+H]+1
02_c18_pos_6203_217.13145_1.322	PROPIONYLCARNITINE	10	M+6	0	M32	Unlabeled	Colon	DSS	217.131	218.139	1.347	99.12	0	0	9.13032e+06	[M+H]+1
02_c18_pos_6203_217.13145_1.322	PROPIONYLCARNITINE	10	M+7	0	M32	Unlabeled	Colon	DSS	217.131	218.139	1.347	99.12	0	0	9.13032e+06	[M+H]+1
02_c18_pos_6203_217.13145_1.322	PROPIONYLCARNITINE	10	M+8	0	M32	Unlabeled	Colon	DSS	217.131	218.139	1.347	99.12	0	0	9.13032e+06	[M+H]+1
02_c18_pos_6203_217.13145_1.322	PROPIONYLCARNITINE	10	M+9	0	M32	Unlabeled	Colon	DSS	217.131	218.139	1.347	99.12	0	0	9.13032e+06	[M+H]+1
02_c18_pos_6203_217.13145_1.322	PROPIONYLCARNITINE	10	M+10	0	M32	Unlabeled	Colon	DSS	217.131	218.139	1.347	99.12	0	0	9.13032e+06	[M+H]+1
02_c18_pos_6203_217.13145_1.322	PROPIONYLCARNITINE	10	M	99.4232	M33	Unlabeled	Colon	DSS	217.131	218.139	1.35	99.2	0.0576823	0	1.60041e+07	[M+H]+1
02_c18_pos_6203_217.13145_1.322	PROPIONYLCARNITINE	10	M+1	0.576823	M33	Unlabeled	Colon	DSS	217.131	218.139	1.35	99.2	0.0576823	0	1.60041e+07	[M+H]+1
02_c18_pos_6203_217.13145_1.322	PROPIONYLCARNITINE	10	M+2	0	M33	Unlabeled	Colon	DSS	217.131	218.139	1.35	99.2	0.0576823	0	1.60041e+07	[M+H]+1
02_c18_pos_6203_217.13145_1.322	PROPIONYLCARNITINE	10	M+3	0	M33	Unlabeled	Colon	DSS	217.131	218.139	1.35	99.2	0.0576823	0	1.60041e+07	[M+H]+1
02_c18_pos_6203_217.13145_1.322	PROPIONYLCARNITINE	10	M+4	0	M33	Unlabeled	Colon	DSS	217.131	218.139	1.35	99.2	0.0576823	0	1.60041e+07	[M+H]+1
02_c18_pos_6203_217.13145_1.322	PROPIONYLCARNITINE	10	M+5	0	M33	Unlabeled	Colon	DSS	217.131	218.139	1.35	99.2	0.0576823	0	1.60041e+07	[M+H]+1
02_c18_pos_6203_217.13145_1.322	PROPIONYLCARNITINE	10	M+6	0	M33	Unlabeled	Colon	DSS	217.131	218.139	1.35	99.2	0.0576823	0	1.60041e+07	[M+H]+1
02_c18_pos_6203_217.13145_1.322	PROPIONYLCARNITINE	10	M+7	0	M33	Unlabeled	Colon	DSS	217.131	218.139	1.35	99.2	0.0576823	0	1.60041e+07	[M+H]+1
02_c18_pos_6203_217.13145_1.322	PROPIONYLCARNITINE	10	M+8	0	M33	Unlabeled	Colon	DSS	217.131	218.139	1.35	99.2	0.0576823	0	1.60041e+07	[M+H]+1
02_c18_pos_6203_217.13145_1.322	PROPIONYLCARNITINE	10	M+9	0	M33	Unlabeled	Colon	DSS	217.131	218.139	1.35	99.2	0.0576823	0	1.60041e+07	[M+H]+1
02_c18_pos_6203_217.13145_1.322	PROPIONYLCARNITINE	10	M+10	0	M33	Unlabeled	Colon	DSS	217.131	218.139	1.35	99.2	0.0576823	0	1.60041e+07	[M+H]+1
02_c18_pos_6203_217.13145_1.322	PROPIONYLCARNITINE	10	M	99.9998	M34	Unlabeled	Colon	DSS	217.131	218.139	1.34	99.61	0.000118988	0	2.69537e+07	[M+H]+1
02_c18_pos_6203_217.13145_1.322	PROPIONYLCARNITINE	10	M+1	0	M34	Unlabeled	Colon	DSS	217.131	218.139	1.34	99.61	0.000118988	0	2.69537e+07	[M+H]+1
02_c18_pos_6203_217.13145_1.322	PROPIONYLCARNITINE	10	M+2	0	M34	Unlabeled	Colon	DSS	217.131	218.139	1.34	99.61	0.000118988	0	2.69537e+07	[M+H]+1
02_c18_pos_6203_217.13145_1.322	PROPIONYLCARNITINE	10	M+3	0	M34	Unlabeled	Colon	DSS	217.131	218.139	1.34	99.61	0.000118988	0	2.69537e+07	[M+H]+1
02_c18_pos_6203_217.13145_1.322	PROPIONYLCARNITINE	10	M+4	0	M34	Unlabeled	Colon	DSS	217.131	218.139	1.34	99.61	0.000118988	0	2.69537e+07	[M+H]+1
02_c18_pos_6203_217.13145_1.322	PROPIONYLCARNITINE	10	M+5	0.000237977	M34	Unlabeled	Colon	DSS	217.131	218.139	1.34	99.61	0.000118988	0	2.69537e+07	[M+H]+1
02_c18_pos_6203_217.13145_1.322	PROPIONYLCARNITINE	10	M+6	0	M34	Unlabeled	Colon	DSS	217.131	218.139	1.34	99.61	0.000118988	0	2.69537e+07	[M+H]+1
02_c18_pos_6203_217.13145_1.322	PROPIONYLCARNITINE	10	M+7	0	M34	Unlabeled	Colon	DSS	217.131	218.139	1.34	99.61	0.000118988	0	2.69537e+07	[M+H]+1
02_c18_pos_6203_217.13145_1.322	PROPIONYLCARNITINE	10	M+8	0	M34	Unlabeled	Colon	DSS	217.131	218.139	1.34	99.61	0.000118988	0	2.69537e+07	[M+H]+1
02_c18_pos_6203_217.13145_1.322	PROPIONYLCARNITINE	10	M+9	0	M34	Unlabeled	Colon	DSS	217.131	218.139	1.34	99.61	0.000118988	0	2.69537e+07	[M+H]+1
02_c18_pos_6203_217.13145_1.322	PROPIONYLCARNITINE	10	M+10	0	M34	Unlabeled	Colon	DSS	217.131	218.139	1.34	99.61	0.000118988	0	2.69537e+07	[M+H]+1
02_c18_pos_6203_217.13145_1.322	PROPIONYLCARNITINE	10	M	99.9995	M35	Unlabeled	Colon	DSS	217.131	218.139	1.319	99.58	0.00024301	0	3.05789e+07	[M+H]+1
02_c18_pos_6203_217.13145_1.322	PROPIONYLCARNITINE	10	M+1	0	M35	Unlabeled	Colon	DSS	217.131	218.139	1.319	99.58	0.00024301	0	3.05789e+07	[M+H]+1
02_c18_pos_6203_217.13145_1.322	PROPIONYLCARNITINE	10	M+2	0	M35	Unlabeled	Colon	DSS	217.131	218.139	1.319	99.58	0.00024301	0	3.05789e+07	[M+H]+1
02_c18_pos_6203_217.13145_1.322	PROPIONYLCARNITINE	10	M+3	0	M35	Unlabeled	Colon	DSS	217.131	218.139	1.319	99.58	0.00024301	0	3.05789e+07	[M+H]+1
02_c18_pos_6203_217.13145_1.322	PROPIONYLCARNITINE	10	M+4	0	M35	Unlabeled	Colon	DSS	217.131	218.139	1.319	99.58	0.00024301	0	3.05789e+07	[M+H]+1
02_c18_pos_6203_217.13145_1.322	PROPIONYLCARNITINE	10	M+5	0.000486021	M35	Unlabeled	Colon	DSS	217.131	218.139	1.319	99.58	0.00024301	0	3.05789e+07	[M+H]+1
02_c18_pos_6203_217.13145_1.322	PROPIONYLCARNITINE	10	M+6	0	M35	Unlabeled	Colon	DSS	217.131	218.139	1.319	99.58	0.00024301	0	3.05789e+07	[M+H]+1
02_c18_pos_6203_217.13145_1.322	PROPIONYLCARNITINE	10	M+7	0	M35	Unlabeled	Colon	DSS	217.131	218.139	1.319	99.58	0.00024301	0	3.05789e+07	[M+H]+1
02_c18_pos_6203_217.13145_1.322	PROPIONYLCARNITINE	10	M+8	0	M35	Unlabeled	Colon	DSS	217.131	218.139	1.319	99.58	0.00024301	0	3.05789e+07	[M+H]+1
02_c18_pos_6203_217.13145_1.322	PROPIONYLCARNITINE	10	M+9	0	M35	Unlabeled	Colon	DSS	217.131	218.139	1.319	99.58	0.00024301	0	3.05789e+07	[M+H]+1
02_c18_pos_6203_217.13145_1.322	PROPIONYLCARNITINE	10	M+10	0	M35	Unlabeled	Colon	DSS	217.131	218.139	1.319	99.58	0.00024301	0	3.05789e+07	[M+H]+1
02_c18_pos_6203_217.13145_1.322	PROPIONYLCARNITINE	10	M	100	M36	Unlabeled	Colon	DSS	217.131	218.139	1.309	98.93	0	0	3.76518e+07	[M+H]+1
02_c18_pos_6203_217.13145_1.322	PROPIONYLCARNITINE	10	M+1	0	M36	Unlabeled	Colon	DSS	217.131	218.139	1.309	98.93	0	0	3.76518e+07	[M+H]+1
02_c18_pos_6203_217.13145_1.322	PROPIONYLCARNITINE	10	M+2	0	M36	Unlabeled	Colon	DSS	217.131	218.139	1.309	98.93	0	0	3.76518e+07	[M+H]+1
02_c18_pos_6203_217.13145_1.322	PROPIONYLCARNITINE	10	M+3	0	M36	Unlabeled	Colon	DSS	217.131	218.139	1.309	98.93	0	0	3.76518e+07	[M+H]+1
02_c18_pos_6203_217.13145_1.322	PROPIONYLCARNITINE	10	M+4	0	M36	Unlabeled	Colon	DSS	217.131	218.139	1.309	98.93	0	0	3.76518e+07	[M+H]+1
02_c18_pos_6203_217.13145_1.322	PROPIONYLCARNITINE	10	M+5	0	M36	Unlabeled	Colon	DSS	217.131	218.139	1.309	98.93	0	0	3.76518e+07	[M+H]+1
02_c18_pos_6203_217.13145_1.322	PROPIONYLCARNITINE	10	M+6	0	M36	Unlabeled	Colon	DSS	217.131	218.139	1.309	98.93	0	0	3.76518e+07	[M+H]+1
02_c18_pos_6203_217.13145_1.322	PROPIONYLCARNITINE	10	M+7	0	M36	Unlabeled	Colon	DSS	217.131	218.139	1.309	98.93	0	0	3.76518e+07	[M+H]+1
02_c18_pos_6203_217.13145_1.322	PROPIONYLCARNITINE	10	M+8	0	M36	Unlabeled	Colon	DSS	217.131	218.139	1.309	98.93	0	0	3.76518e+07	[M+H]+1
02_c18_pos_6203_217.13145_1.322	PROPIONYLCARNITINE	10	M+9	0	M36	Unlabeled	Colon	DSS	217.131	218.139	1.309	98.93	0	0	3.76518e+07	[M+H]+1
02_c18_pos_6203_217.13145_1.322	PROPIONYLCARNITINE	10	M+10	0	M36	Unlabeled	Colon	DSS	217.131	218.139	1.309	98.93	0	0	3.76518e+07	[M+H]+1
02_c18_pos_6203_217.13145_1.322	PROPIONYLCARNITINE	10	M	93.6082	M37	C13	Colon	Water	217.131	218.139	1.346	99.37	1.1214	0.1	2.20364e+07	[M+H]+1
02_c18_pos_6203_217.13145_1.322	PROPIONYLCARNITINE	10	M+1	2.47583	M37	C13	Colon	Water	217.131	218.139	1.346	99.37	1.1214	0.1	2.20364e+07	[M+H]+1
02_c18_pos_6203_217.13145_1.322	PROPIONYLCARNITINE	10	M+2	3.00976	M37	C13	Colon	Water	217.131	218.139	1.346	99.37	1.1214	0.1	2.20364e+07	[M+H]+1
02_c18_pos_6203_217.13145_1.322	PROPIONYLCARNITINE	10	M+3	0.906231	M37	C13	Colon	Water	217.131	218.139	1.346	99.37	1.1214	0.1	2.20364e+07	[M+H]+1
02_c18_pos_6203_217.13145_1.322	PROPIONYLCARNITINE	10	M+4	0	M37	C13	Colon	Water	217.131	218.139	1.346	99.37	1.1214	0.1	2.20364e+07	[M+H]+1
02_c18_pos_6203_217.13145_1.322	PROPIONYLCARNITINE	10	M+5	0	M37	C13	Colon	Water	217.131	218.139	1.346	99.37	1.1214	0.1	2.20364e+07	[M+H]+1
02_c18_pos_6203_217.13145_1.322	PROPIONYLCARNITINE	10	M+6	0	M37	C13	Colon	Water	217.131	218.139	1.346	99.37	1.1214	0.1	2.20364e+07	[M+H]+1
02_c18_pos_6203_217.13145_1.322	PROPIONYLCARNITINE	10	M+7	0	M37	C13	Colon	Water	217.131	218.139	1.346	99.37	1.1214	0.1	2.20364e+07	[M+H]+1
02_c18_pos_6203_217.13145_1.322	PROPIONYLCARNITINE	10	M+8	0	M37	C13	Colon	Water	217.131	218.139	1.346	99.37	1.1214	0.1	2.20364e+07	[M+H]+1
02_c18_pos_6203_217.13145_1.322	PROPIONYLCARNITINE	10	M+9	0	M37	C13	Colon	Water	217.131	218.139	1.346	99.37	1.1214	0.1	2.20364e+07	[M+H]+1
02_c18_pos_6203_217.13145_1.322	PROPIONYLCARNITINE	10	M+10	0	M37	C13	Colon	Water	217.131	218.139	1.346	99.37	1.1214	0.1	2.20364e+07	[M+H]+1
02_c18_pos_6203_217.13145_1.322	PROPIONYLCARNITINE	10	M	92.6604	M38	C13	Colon	Water	217.131	218.139	1.327	99.69	1.3386	0.1	3.57201e+07	[M+H]+1
02_c18_pos_6203_217.13145_1.322	PROPIONYLCARNITINE	10	M+1	2.23304	M38	C13	Colon	Water	217.131	218.139	1.327	99.69	1.3386	0.1	3.57201e+07	[M+H]+1
02_c18_pos_6203_217.13145_1.322	PROPIONYLCARNITINE	10	M+2	4.16678	M38	C13	Colon	Water	217.131	218.139	1.327	99.69	1.3386	0.1	3.57201e+07	[M+H]+1
02_c18_pos_6203_217.13145_1.322	PROPIONYLCARNITINE	10	M+3	0.939786	M38	C13	Colon	Water	217.131	218.139	1.327	99.69	1.3386	0.1	3.57201e+07	[M+H]+1
02_c18_pos_6203_217.13145_1.322	PROPIONYLCARNITINE	10	M+4	0	M38	C13	Colon	Water	217.131	218.139	1.327	99.69	1.3386	0.1	3.57201e+07	[M+H]+1
02_c18_pos_6203_217.13145_1.322	PROPIONYLCARNITINE	10	M+5	0	M38	C13	Colon	Water	217.131	218.139	1.327	99.69	1.3386	0.1	3.57201e+07	[M+H]+1
02_c18_pos_6203_217.13145_1.322	PROPIONYLCARNITINE	10	M+6	0	M38	C13	Colon	Water	217.131	218.139	1.327	99.69	1.3386	0.1	3.57201e+07	[M+H]+1
02_c18_pos_6203_217.13145_1.322	PROPIONYLCARNITINE	10	M+7	0	M38	C13	Colon	Water	217.131	218.139	1.327	99.69	1.3386	0.1	3.57201e+07	[M+H]+1
02_c18_pos_6203_217.13145_1.322	PROPIONYLCARNITINE	10	M+8	0	M38	C13	Colon	Water	217.131	218.139	1.327	99.69	1.3386	0.1	3.57201e+07	[M+H]+1
02_c18_pos_6203_217.13145_1.322	PROPIONYLCARNITINE	10	M+9	0	M38	C13	Colon	Water	217.131	218.139	1.327	99.69	1.3386	0.1	3.57201e+07	[M+H]+1
02_c18_pos_6203_217.13145_1.322	PROPIONYLCARNITINE	10	M+10	0	M38	C13	Colon	Water	217.131	218.139	1.327	99.69	1.3386	0.1	3.57201e+07	[M+H]+1
02_c18_pos_6203_217.13145_1.322	PROPIONYLCARNITINE	10	M	95.5074	M39	C13	Colon	Water	217.131	218.139	1.327	99.54	0.764716	0.1	4.32168e+07	[M+H]+1
02_c18_pos_6203_217.13145_1.322	PROPIONYLCARNITINE	10	M+1	1.87229	M39	C13	Colon	Water	217.131	218.139	1.327	99.54	0.764716	0.1	4.32168e+07	[M+H]+1
02_c18_pos_6203_217.13145_1.322	PROPIONYLCARNITINE	10	M+2	2.08619	M39	C13	Colon	Water	217.131	218.139	1.327	99.54	0.764716	0.1	4.32168e+07	[M+H]+1
02_c18_pos_6203_217.13145_1.322	PROPIONYLCARNITINE	10	M+3	0.534159	M39	C13	Colon	Water	217.131	218.139	1.327	99.54	0.764716	0.1	4.32168e+07	[M+H]+1
02_c18_pos_6203_217.13145_1.322	PROPIONYLCARNITINE	10	M+4	0	M39	C13	Colon	Water	217.131	218.139	1.327	99.54	0.764716	0.1	4.32168e+07	[M+H]+1
02_c18_pos_6203_217.13145_1.322	PROPIONYLCARNITINE	10	M+5	0	M39	C13	Colon	Water	217.131	218.139	1.327	99.54	0.764716	0.1	4.32168e+07	[M+H]+1
02_c18_pos_6203_217.13145_1.322	PROPIONYLCARNITINE	10	M+6	0	M39	C13	Colon	Water	217.131	218.139	1.327	99.54	0.764716	0.1	4.32168e+07	[M+H]+1
02_c18_pos_6203_217.13145_1.322	PROPIONYLCARNITINE	10	M+7	0	M39	C13	Colon	Water	217.131	218.139	1.327	99.54	0.764716	0.1	4.32168e+07	[M+H]+1
02_c18_pos_6203_217.13145_1.322	PROPIONYLCARNITINE	10	M+8	0	M39	C13	Colon	Water	217.131	218.139	1.327	99.54	0.764716	0.1	4.32168e+07	[M+H]+1
02_c18_pos_6203_217.13145_1.322	PROPIONYLCARNITINE	10	M+9	0	M39	C13	Colon	Water	217.131	218.139	1.327	99.54	0.764716	0.1	4.32168e+07	[M+H]+1
02_c18_pos_6203_217.13145_1.322	PROPIONYLCARNITINE	10	M+10	0	M39	C13	Colon	Water	217.131	218.139	1.327	99.54	0.764716	0.1	4.32168e+07	[M+H]+1
02_c18_pos_6203_217.13145_1.322	PROPIONYLCARNITINE	10	M	94.7007	M40	C13	Colon	Water	217.131	218.139	1.355	99.68	1.04767	0.1	8.03635e+06	[M+H]+1
02_c18_pos_6203_217.13145_1.322	PROPIONYLCARNITINE	10	M+1	1.36523	M40	C13	Colon	Water	217.131	218.139	1.355	99.68	1.04767	0.1	8.03635e+06	[M+H]+1
02_c18_pos_6203_217.13145_1.322	PROPIONYLCARNITINE	10	M+2	2.69072	M40	C13	Colon	Water	217.131	218.139	1.355	99.68	1.04767	0.1	8.03635e+06	[M+H]+1
02_c18_pos_6203_217.13145_1.322	PROPIONYLCARNITINE	10	M+3	1.24335	M40	C13	Colon	Water	217.131	218.139	1.355	99.68	1.04767	0.1	8.03635e+06	[M+H]+1
02_c18_pos_6203_217.13145_1.322	PROPIONYLCARNITINE	10	M+4	0	M40	C13	Colon	Water	217.131	218.139	1.355	99.68	1.04767	0.1	8.03635e+06	[M+H]+1
02_c18_pos_6203_217.13145_1.322	PROPIONYLCARNITINE	10	M+5	0	M40	C13	Colon	Water	217.131	218.139	1.355	99.68	1.04767	0.1	8.03635e+06	[M+H]+1
02_c18_pos_6203_217.13145_1.322	PROPIONYLCARNITINE	10	M+6	0	M40	C13	Colon	Water	217.131	218.139	1.355	99.68	1.04767	0.1	8.03635e+06	[M+H]+1
02_c18_pos_6203_217.13145_1.322	PROPIONYLCARNITINE	10	M+7	0	M40	C13	Colon	Water	217.131	218.139	1.355	99.68	1.04767	0.1	8.03635e+06	[M+H]+1
02_c18_pos_6203_217.13145_1.322	PROPIONYLCARNITINE	10	M+8	0	M40	C13	Colon	Water	217.131	218.139	1.355	99.68	1.04767	0.1	8.03635e+06	[M+H]+1
02_c18_pos_6203_217.13145_1.322	PROPIONYLCARNITINE	10	M+9	0	M40	C13	Colon	Water	217.131	218.139	1.355	99.68	1.04767	0.1	8.03635e+06	[M+H]+1
02_c18_pos_6203_217.13145_1.322	PROPIONYLCARNITINE	10	M+10	0	M40	C13	Colon	Water	217.131	218.139	1.355	99.68	1.04767	0.1	8.03635e+06	[M+H]+1
02_c18_pos_6203_217.13145_1.322	PROPIONYLCARNITINE	10	M	90.4244	M41	C13	Colon	Water	217.131	218.139	1.357	99.91	1.66995	0.2	1.29347e+07	[M+H]+1
02_c18_pos_6203_217.13145_1.322	PROPIONYLCARNITINE	10	M+1	3.63297	M41	C13	Colon	Water	217.131	218.139	1.357	99.91	1.66995	0.2	1.29347e+07	[M+H]+1
02_c18_pos_6203_217.13145_1.322	PROPIONYLCARNITINE	10	M+2	4.76149	M41	C13	Colon	Water	217.131	218.139	1.357	99.91	1.66995	0.2	1.29347e+07	[M+H]+1
02_c18_pos_6203_217.13145_1.322	PROPIONYLCARNITINE	10	M+3	1.18118	M41	C13	Colon	Water	217.131	218.139	1.357	99.91	1.66995	0.2	1.29347e+07	[M+H]+1
02_c18_pos_6203_217.13145_1.322	PROPIONYLCARNITINE	10	M+4	0	M41	C13	Colon	Water	217.131	218.139	1.357	99.91	1.66995	0.2	1.29347e+07	[M+H]+1
02_c18_pos_6203_217.13145_1.322	PROPIONYLCARNITINE	10	M+5	0	M41	C13	Colon	Water	217.131	218.139	1.357	99.91	1.66995	0.2	1.29347e+07	[M+H]+1
02_c18_pos_6203_217.13145_1.322	PROPIONYLCARNITINE	10	M+6	0	M41	C13	Colon	Water	217.131	218.139	1.357	99.91	1.66995	0.2	1.29347e+07	[M+H]+1
02_c18_pos_6203_217.13145_1.322	PROPIONYLCARNITINE	10	M+7	0	M41	C13	Colon	Water	217.131	218.139	1.357	99.91	1.66995	0.2	1.29347e+07	[M+H]+1
02_c18_pos_6203_217.13145_1.322	PROPIONYLCARNITINE	10	M+8	0	M41	C13	Colon	Water	217.131	218.139	1.357	99.91	1.66995	0.2	1.29347e+07	[M+H]+1
02_c18_pos_6203_217.13145_1.322	PROPIONYLCARNITINE	10	M+9	0	M41	C13	Colon	Water	217.131	218.139	1.357	99.91	1.66995	0.2	1.29347e+07	[M+H]+1
02_c18_pos_6203_217.13145_1.322	PROPIONYLCARNITINE	10	M+10	0	M41	C13	Colon	Water	217.131	218.139	1.357	99.91	1.66995	0.2	1.29347e+07	[M+H]+1
02_c18_pos_6203_217.13145_1.322	PROPIONYLCARNITINE	10	M	89.138	M42	C13	Colon	Water	217.131	218.139	1.349	99.96	2.12863	0.2	3.36951e+07	[M+H]+1
02_c18_pos_6203_217.13145_1.322	PROPIONYLCARNITINE	10	M+1	2.70418	M42	C13	Colon	Water	217.131	218.139	1.349	99.96	2.12863	0.2	3.36951e+07	[M+H]+1
02_c18_pos_6203_217.13145_1.322	PROPIONYLCARNITINE	10	M+2	5.89139	M42	C13	Colon	Water	217.131	218.139	1.349	99.96	2.12863	0.2	3.36951e+07	[M+H]+1
02_c18_pos_6203_217.13145_1.322	PROPIONYLCARNITINE	10	M+3	2.26645	M42	C13	Colon	Water	217.131	218.139	1.349	99.96	2.12863	0.2	3.36951e+07	[M+H]+1
02_c18_pos_6203_217.13145_1.322	PROPIONYLCARNITINE	10	M+4	0	M42	C13	Colon	Water	217.131	218.139	1.349	99.96	2.12863	0.2	3.36951e+07	[M+H]+1
02_c18_pos_6203_217.13145_1.322	PROPIONYLCARNITINE	10	M+5	0	M42	C13	Colon	Water	217.131	218.139	1.349	99.96	2.12863	0.2	3.36951e+07	[M+H]+1
02_c18_pos_6203_217.13145_1.322	PROPIONYLCARNITINE	10	M+6	0	M42	C13	Colon	Water	217.131	218.139	1.349	99.96	2.12863	0.2	3.36951e+07	[M+H]+1
02_c18_pos_6203_217.13145_1.322	PROPIONYLCARNITINE	10	M+7	0	M42	C13	Colon	Water	217.131	218.139	1.349	99.96	2.12863	0.2	3.36951e+07	[M+H]+1
02_c18_pos_6203_217.13145_1.322	PROPIONYLCARNITINE	10	M+8	0	M42	C13	Colon	Water	217.131	218.139	1.349	99.96	2.12863	0.2	3.36951e+07	[M+H]+1
02_c18_pos_6203_217.13145_1.322	PROPIONYLCARNITINE	10	M+9	0	M42	C13	Colon	Water	217.131	218.139	1.349	99.96	2.12863	0.2	3.36951e+07	[M+H]+1
02_c18_pos_6203_217.13145_1.322	PROPIONYLCARNITINE	10	M+10	0	M42	C13	Colon	Water	217.131	218.139	1.349	99.96	2.12863	0.2	3.36951e+07	[M+H]+1
02_c18_pos_6203_217.13145_1.322	PROPIONYLCARNITINE	10	M	87.5318	M43	C13	Colon	DSS	217.131	218.139	1.3	99.97	2.34561	0.2	7.44725e+07	[M+H]+1
02_c18_pos_6203_217.13145_1.322	PROPIONYLCARNITINE	10	M+1	4.05668	M43	C13	Colon	DSS	217.131	218.139	1.3	99.97	2.34561	0.2	7.44725e+07	[M+H]+1
02_c18_pos_6203_217.13145_1.322	PROPIONYLCARNITINE	10	M+2	5.83507	M43	C13	Colon	DSS	217.131	218.139	1.3	99.97	2.34561	0.2	7.44725e+07	[M+H]+1
02_c18_pos_6203_217.13145_1.322	PROPIONYLCARNITINE	10	M+3	2.57643	M43	C13	Colon	DSS	217.131	218.139	1.3	99.97	2.34561	0.2	7.44725e+07	[M+H]+1
02_c18_pos_6203_217.13145_1.322	PROPIONYLCARNITINE	10	M+4	0	M43	C13	Colon	DSS	217.131	218.139	1.3	99.97	2.34561	0.2	7.44725e+07	[M+H]+1
02_c18_pos_6203_217.13145_1.322	PROPIONYLCARNITINE	10	M+5	0	M43	C13	Colon	DSS	217.131	218.139	1.3	99.97	2.34561	0.2	7.44725e+07	[M+H]+1
02_c18_pos_6203_217.13145_1.322	PROPIONYLCARNITINE	10	M+6	0	M43	C13	Colon	DSS	217.131	218.139	1.3	99.97	2.34561	0.2	7.44725e+07	[M+H]+1
02_c18_pos_6203_217.13145_1.322	PROPIONYLCARNITINE	10	M+7	0	M43	C13	Colon	DSS	217.131	218.139	1.3	99.97	2.34561	0.2	7.44725e+07	[M+H]+1
02_c18_pos_6203_217.13145_1.322	PROPIONYLCARNITINE	10	M+8	0	M43	C13	Colon	DSS	217.131	218.139	1.3	99.97	2.34561	0.2	7.44725e+07	[M+H]+1
02_c18_pos_6203_217.13145_1.322	PROPIONYLCARNITINE	10	M+9	0	M43	C13	Colon	DSS	217.131	218.139	1.3	99.97	2.34561	0.2	7.44725e+07	[M+H]+1
02_c18_pos_6203_217.13145_1.322	PROPIONYLCARNITINE	10	M+10	0	M43	C13	Colon	DSS	217.131	218.139	1.3	99.97	2.34561	0.2	7.44725e+07	[M+H]+1
02_c18_pos_6203_217.13145_1.322	PROPIONYLCARNITINE	10	M	85.2771	M44	C13	Colon	DSS	217.131	218.139	1.331	99.8	2.94983	0.3	1.50267e+07	[M+H]+1
02_c18_pos_6203_217.13145_1.322	PROPIONYLCARNITINE	10	M+1	4.32243	M44	C13	Colon	DSS	217.131	218.139	1.331	99.8	2.94983	0.3	1.50267e+07	[M+H]+1
02_c18_pos_6203_217.13145_1.322	PROPIONYLCARNITINE	10	M+2	6.02544	M44	C13	Colon	DSS	217.131	218.139	1.331	99.8	2.94983	0.3	1.50267e+07	[M+H]+1
02_c18_pos_6203_217.13145_1.322	PROPIONYLCARNITINE	10	M+3	4.37499	M44	C13	Colon	DSS	217.131	218.139	1.331	99.8	2.94983	0.3	1.50267e+07	[M+H]+1
02_c18_pos_6203_217.13145_1.322	PROPIONYLCARNITINE	10	M+4	0	M44	C13	Colon	DSS	217.131	218.139	1.331	99.8	2.94983	0.3	1.50267e+07	[M+H]+1
02_c18_pos_6203_217.13145_1.322	PROPIONYLCARNITINE	10	M+5	0	M44	C13	Colon	DSS	217.131	218.139	1.331	99.8	2.94983	0.3	1.50267e+07	[M+H]+1
02_c18_pos_6203_217.13145_1.322	PROPIONYLCARNITINE	10	M+6	0	M44	C13	Colon	DSS	217.131	218.139	1.331	99.8	2.94983	0.3	1.50267e+07	[M+H]+1
02_c18_pos_6203_217.13145_1.322	PROPIONYLCARNITINE	10	M+7	0	M44	C13	Colon	DSS	217.131	218.139	1.331	99.8	2.94983	0.3	1.50267e+07	[M+H]+1
02_c18_pos_6203_217.13145_1.322	PROPIONYLCARNITINE	10	M+8	0	M44	C13	Colon	DSS	217.131	218.139	1.331	99.8	2.94983	0.3	1.50267e+07	[M+H]+1
02_c18_pos_6203_217.13145_1.322	PROPIONYLCARNITINE	10	M+9	0	M44	C13	Colon	DSS	217.131	218.139	1.331	99.8	2.94983	0.3	1.50267e+07	[M+H]+1
02_c18_pos_6203_217.13145_1.322	PROPIONYLCARNITINE	10	M+10	0	M44	C13	Colon	DSS	217.131	218.139	1.331	99.8	2.94983	0.3	1.50267e+07	[M+H]+1
02_c18_pos_6203_217.13145_1.322	PROPIONYLCARNITINE	10	M	93.448	M45	C13	Colon	DSS	217.131	218.139	1.339	99.62	1.0767	0.1	2.68212e+07	[M+H]+1
02_c18_pos_6203_217.13145_1.322	PROPIONYLCARNITINE	10	M+1	3.34164	M45	C13	Colon	DSS	217.131	218.139	1.339	99.62	1.0767	0.1	2.68212e+07	[M+H]+1
02_c18_pos_6203_217.13145_1.322	PROPIONYLCARNITINE	10	M+2	2.20585	M45	C13	Colon	DSS	217.131	218.139	1.339	99.62	1.0767	0.1	2.68212e+07	[M+H]+1
02_c18_pos_6203_217.13145_1.322	PROPIONYLCARNITINE	10	M+3	1.00454	M45	C13	Colon	DSS	217.131	218.139	1.339	99.62	1.0767	0.1	2.68212e+07	[M+H]+1
02_c18_pos_6203_217.13145_1.322	PROPIONYLCARNITINE	10	M+4	0	M45	C13	Colon	DSS	217.131	218.139	1.339	99.62	1.0767	0.1	2.68212e+07	[M+H]+1
02_c18_pos_6203_217.13145_1.322	PROPIONYLCARNITINE	10	M+5	0	M45	C13	Colon	DSS	217.131	218.139	1.339	99.62	1.0767	0.1	2.68212e+07	[M+H]+1
02_c18_pos_6203_217.13145_1.322	PROPIONYLCARNITINE	10	M+6	0	M45	C13	Colon	DSS	217.131	218.139	1.339	99.62	1.0767	0.1	2.68212e+07	[M+H]+1
02_c18_pos_6203_217.13145_1.322	PROPIONYLCARNITINE	10	M+7	0	M45	C13	Colon	DSS	217.131	218.139	1.339	99.62	1.0767	0.1	2.68212e+07	[M+H]+1
02_c18_pos_6203_217.13145_1.322	PROPIONYLCARNITINE	10	M+8	0	M45	C13	Colon	DSS	217.131	218.139	1.339	99.62	1.0767	0.1	2.68212e+07	[M+H]+1
02_c18_pos_6203_217.13145_1.322	PROPIONYLCARNITINE	10	M+9	0	M45	C13	Colon	DSS	217.131	218.139	1.339	99.62	1.0767	0.1	2.68212e+07	[M+H]+1
02_c18_pos_6203_217.13145_1.322	PROPIONYLCARNITINE	10	M+10	0	M45	C13	Colon	DSS	217.131	218.139	1.339	99.62	1.0767	0.1	2.68212e+07	[M+H]+1
02_c18_pos_6203_217.13145_1.322	PROPIONYLCARNITINE	10	M	61.1633	M46	C13	Colon	DSS	217.131	218.139	1.352	99.85	8.56364	0.9	1.4499e+07	[M+H]+1
02_c18_pos_6203_217.13145_1.322	PROPIONYLCARNITINE	10	M+1	8.12246	M46	C13	Colon	DSS	217.131	218.139	1.352	99.85	8.56364	0.9	1.4499e+07	[M+H]+1
02_c18_pos_6203_217.13145_1.322	PROPIONYLCARNITINE	10	M+2	14.6289	M46	C13	Colon	DSS	217.131	218.139	1.352	99.85	8.56364	0.9	1.4499e+07	[M+H]+1
02_c18_pos_6203_217.13145_1.322	PROPIONYLCARNITINE	10	M+3	16.0854	M46	C13	Colon	DSS	217.131	218.139	1.352	99.85	8.56364	0.9	1.4499e+07	[M+H]+1
02_c18_pos_6203_217.13145_1.322	PROPIONYLCARNITINE	10	M+4	0	M46	C13	Colon	DSS	217.131	218.139	1.352	99.85	8.56364	0.9	1.4499e+07	[M+H]+1
02_c18_pos_6203_217.13145_1.322	PROPIONYLCARNITINE	10	M+5	0	M46	C13	Colon	DSS	217.131	218.139	1.352	99.85	8.56364	0.9	1.4499e+07	[M+H]+1
02_c18_pos_6203_217.13145_1.322	PROPIONYLCARNITINE	10	M+6	0	M46	C13	Colon	DSS	217.131	218.139	1.352	99.85	8.56364	0.9	1.4499e+07	[M+H]+1
02_c18_pos_6203_217.13145_1.322	PROPIONYLCARNITINE	10	M+7	0	M46	C13	Colon	DSS	217.131	218.139	1.352	99.85	8.56364	0.9	1.4499e+07	[M+H]+1
02_c18_pos_6203_217.13145_1.322	PROPIONYLCARNITINE	10	M+8	0	M46	C13	Colon	DSS	217.131	218.139	1.352	99.85	8.56364	0.9	1.4499e+07	[M+H]+1
02_c18_pos_6203_217.13145_1.322	PROPIONYLCARNITINE	10	M+9	0	M46	C13	Colon	DSS	217.131	218.139	1.352	99.85	8.56364	0.9	1.4499e+07	[M+H]+1
02_c18_pos_6203_217.13145_1.322	PROPIONYLCARNITINE	10	M+10	0	M46	C13	Colon	DSS	217.131	218.139	1.352	99.85	8.56364	0.9	1.4499e+07	[M+H]+1
02_c18_pos_6203_217.13145_1.322	PROPIONYLCARNITINE	10	M	97.5667	M47	C13	Colon	DSS	217.131	218.139	1.33	99.51	0.389481	0	5.08341e+07	[M+H]+1
02_c18_pos_6203_217.13145_1.322	PROPIONYLCARNITINE	10	M+1	1.34528	M47	C13	Colon	DSS	217.131	218.139	1.33	99.51	0.389481	0	5.08341e+07	[M+H]+1
02_c18_pos_6203_217.13145_1.322	PROPIONYLCARNITINE	10	M+2	0.714617	M47	C13	Colon	DSS	217.131	218.139	1.33	99.51	0.389481	0	5.08341e+07	[M+H]+1
02_c18_pos_6203_217.13145_1.322	PROPIONYLCARNITINE	10	M+3	0.373432	M47	C13	Colon	DSS	217.131	218.139	1.33	99.51	0.389481	0	5.08341e+07	[M+H]+1
02_c18_pos_6203_217.13145_1.322	PROPIONYLCARNITINE	10	M+4	0	M47	C13	Colon	DSS	217.131	218.139	1.33	99.51	0.389481	0	5.08341e+07	[M+H]+1
02_c18_pos_6203_217.13145_1.322	PROPIONYLCARNITINE	10	M+5	0	M47	C13	Colon	DSS	217.131	218.139	1.33	99.51	0.389481	0	5.08341e+07	[M+H]+1
02_c18_pos_6203_217.13145_1.322	PROPIONYLCARNITINE	10	M+6	0	M47	C13	Colon	DSS	217.131	218.139	1.33	99.51	0.389481	0	5.08341e+07	[M+H]+1
02_c18_pos_6203_217.13145_1.322	PROPIONYLCARNITINE	10	M+7	0	M47	C13	Colon	DSS	217.131	218.139	1.33	99.51	0.389481	0	5.08341e+07	[M+H]+1
02_c18_pos_6203_217.13145_1.322	PROPIONYLCARNITINE	10	M+8	0	M47	C13	Colon	DSS	217.131	218.139	1.33	99.51	0.389481	0	5.08341e+07	[M+H]+1
02_c18_pos_6203_217.13145_1.322	PROPIONYLCARNITINE	10	M+9	0	M47	C13	Colon	DSS	217.131	218.139	1.33	99.51	0.389481	0	5.08341e+07	[M+H]+1
02_c18_pos_6203_217.13145_1.322	PROPIONYLCARNITINE	10	M+10	0	M47	C13	Colon	DSS	217.131	218.139	1.33	99.51	0.389481	0	5.08341e+07	[M+H]+1
02_c18_pos_6203_217.13145_1.322	PROPIONYLCARNITINE	10	M	96.3978	M48	C13	Colon	DSS	217.131	218.139	1.349	99.58	0.603346	0.1	2.32874e+07	[M+H]+1
02_c18_pos_6203_217.13145_1.322	PROPIONYLCARNITINE	10	M+1	1.72131	M48	C13	Colon	DSS	217.131	218.139	1.349	99.58	0.603346	0.1	2.32874e+07	[M+H]+1
02_c18_pos_6203_217.13145_1.322	PROPIONYLCARNITINE	10	M+2	1.33066	M48	C13	Colon	DSS	217.131	218.139	1.349	99.58	0.603346	0.1	2.32874e+07	[M+H]+1
02_c18_pos_6203_217.13145_1.322	PROPIONYLCARNITINE	10	M+3	0.550274	M48	C13	Colon	DSS	217.131	218.139	1.349	99.58	0.603346	0.1	2.32874e+07	[M+H]+1
02_c18_pos_6203_217.13145_1.322	PROPIONYLCARNITINE	10	M+4	0	M48	C13	Colon	DSS	217.131	218.139	1.349	99.58	0.603346	0.1	2.32874e+07	[M+H]+1
02_c18_pos_6203_217.13145_1.322	PROPIONYLCARNITINE	10	M+5	0	M48	C13	Colon	DSS	217.131	218.139	1.349	99.58	0.603346	0.1	2.32874e+07	[M+H]+1
02_c18_pos_6203_217.13145_1.322	PROPIONYLCARNITINE	10	M+6	0	M48	C13	Colon	DSS	217.131	218.139	1.349	99.58	0.603346	0.1	2.32874e+07	[M+H]+1
02_c18_pos_6203_217.13145_1.322	PROPIONYLCARNITINE	10	M+7	0	M48	C13	Colon	DSS	217.131	218.139	1.349	99.58	0.603346	0.1	2.32874e+07	[M+H]+1
02_c18_pos_6203_217.13145_1.322	PROPIONYLCARNITINE	10	M+8	0	M48	C13	Colon	DSS	217.131	218.139	1.349	99.58	0.603346	0.1	2.32874e+07	[M+H]+1
02_c18_pos_6203_217.13145_1.322	PROPIONYLCARNITINE	10	M+9	0	M48	C13	Colon	DSS	217.131	218.139	1.349	99.58	0.603346	0.1	2.32874e+07	[M+H]+1
02_c18_pos_6203_217.13145_1.322	PROPIONYLCARNITINE	10	M+10	0	M48	C13	Colon	DSS	217.131	218.139	1.349	99.58	0.603346	0.1	2.32874e+07	[M+H]+1
02_c18_pos_6203_217.13145_1.322	PROPIONYLCARNITINE	10	M	99.9992	M49	Unlabeled	Cecum	Water	217.131	218.139	1.326	99.55	0.000404844	0	2.90568e+07	[M+H]+1
02_c18_pos_6203_217.13145_1.322	PROPIONYLCARNITINE	10	M+1	0	M49	Unlabeled	Cecum	Water	217.131	218.139	1.326	99.55	0.000404844	0	2.90568e+07	[M+H]+1
02_c18_pos_6203_217.13145_1.322	PROPIONYLCARNITINE	10	M+2	0	M49	Unlabeled	Cecum	Water	217.131	218.139	1.326	99.55	0.000404844	0	2.90568e+07	[M+H]+1
02_c18_pos_6203_217.13145_1.322	PROPIONYLCARNITINE	10	M+3	0	M49	Unlabeled	Cecum	Water	217.131	218.139	1.326	99.55	0.000404844	0	2.90568e+07	[M+H]+1
02_c18_pos_6203_217.13145_1.322	PROPIONYLCARNITINE	10	M+4	0	M49	Unlabeled	Cecum	Water	217.131	218.139	1.326	99.55	0.000404844	0	2.90568e+07	[M+H]+1
02_c18_pos_6203_217.13145_1.322	PROPIONYLCARNITINE	10	M+5	0.000809688	M49	Unlabeled	Cecum	Water	217.131	218.139	1.326	99.55	0.000404844	0	2.90568e+07	[M+H]+1
02_c18_pos_6203_217.13145_1.322	PROPIONYLCARNITINE	10	M+6	0	M49	Unlabeled	Cecum	Water	217.131	218.139	1.326	99.55	0.000404844	0	2.90568e+07	[M+H]+1
02_c18_pos_6203_217.13145_1.322	PROPIONYLCARNITINE	10	M+7	0	M49	Unlabeled	Cecum	Water	217.131	218.139	1.326	99.55	0.000404844	0	2.90568e+07	[M+H]+1
02_c18_pos_6203_217.13145_1.322	PROPIONYLCARNITINE	10	M+8	0	M49	Unlabeled	Cecum	Water	217.131	218.139	1.326	99.55	0.000404844	0	2.90568e+07	[M+H]+1
02_c18_pos_6203_217.13145_1.322	PROPIONYLCARNITINE	10	M+9	0	M49	Unlabeled	Cecum	Water	217.131	218.139	1.326	99.55	0.000404844	0	2.90568e+07	[M+H]+1
02_c18_pos_6203_217.13145_1.322	PROPIONYLCARNITINE	10	M+10	0	M49	Unlabeled	Cecum	Water	217.131	218.139	1.326	99.55	0.000404844	0	2.90568e+07	[M+H]+1
02_c18_pos_6203_217.13145_1.322	PROPIONYLCARNITINE	10	M	99.9993	M50	Unlabeled	Cecum	Water	217.131	218.139	1.334	99.07	0.000332563	0	6.0608e+07	[M+H]+1
02_c18_pos_6203_217.13145_1.322	PROPIONYLCARNITINE	10	M+1	0	M50	Unlabeled	Cecum	Water	217.131	218.139	1.334	99.07	0.000332563	0	6.0608e+07	[M+H]+1
02_c18_pos_6203_217.13145_1.322	PROPIONYLCARNITINE	10	M+2	0	M50	Unlabeled	Cecum	Water	217.131	218.139	1.334	99.07	0.000332563	0	6.0608e+07	[M+H]+1
02_c18_pos_6203_217.13145_1.322	PROPIONYLCARNITINE	10	M+3	0	M50	Unlabeled	Cecum	Water	217.131	218.139	1.334	99.07	0.000332563	0	6.0608e+07	[M+H]+1
02_c18_pos_6203_217.13145_1.322	PROPIONYLCARNITINE	10	M+4	0	M50	Unlabeled	Cecum	Water	217.131	218.139	1.334	99.07	0.000332563	0	6.0608e+07	[M+H]+1
02_c18_pos_6203_217.13145_1.322	PROPIONYLCARNITINE	10	M+5	0.000665126	M50	Unlabeled	Cecum	Water	217.131	218.139	1.334	99.07	0.000332563	0	6.0608e+07	[M+H]+1
02_c18_pos_6203_217.13145_1.322	PROPIONYLCARNITINE	10	M+6	0	M50	Unlabeled	Cecum	Water	217.131	218.139	1.334	99.07	0.000332563	0	6.0608e+07	[M+H]+1
02_c18_pos_6203_217.13145_1.322	PROPIONYLCARNITINE	10	M+7	0	M50	Unlabeled	Cecum	Water	217.131	218.139	1.334	99.07	0.000332563	0	6.0608e+07	[M+H]+1
02_c18_pos_6203_217.13145_1.322	PROPIONYLCARNITINE	10	M+8	0	M50	Unlabeled	Cecum	Water	217.131	218.139	1.334	99.07	0.000332563	0	6.0608e+07	[M+H]+1
02_c18_pos_6203_217.13145_1.322	PROPIONYLCARNITINE	10	M+9	0	M50	Unlabeled	Cecum	Water	217.131	218.139	1.334	99.07	0.000332563	0	6.0608e+07	[M+H]+1
02_c18_pos_6203_217.13145_1.322	PROPIONYLCARNITINE	10	M+10	0	M50	Unlabeled	Cecum	Water	217.131	218.139	1.334	99.07	0.000332563	0	6.0608e+07	[M+H]+1
02_c18_pos_6203_217.13145_1.322	PROPIONYLCARNITINE	10	M	99.9714	M51	Unlabeled	Cecum	Water	217.131	218.139	1.292	99.62	0.0228429	0	9.73541e+07	[M+H]+1
02_c18_pos_6203_217.13145_1.322	PROPIONYLCARNITINE	10	M+1	0	M51	Unlabeled	Cecum	Water	217.131	218.139	1.292	99.62	0.0228429	0	9.73541e+07	[M+H]+1
02_c18_pos_6203_217.13145_1.322	PROPIONYLCARNITINE	10	M+2	0	M51	Unlabeled	Cecum	Water	217.131	218.139	1.292	99.62	0.0228429	0	9.73541e+07	[M+H]+1
02_c18_pos_6203_217.13145_1.322	PROPIONYLCARNITINE	10	M+3	0	M51	Unlabeled	Cecum	Water	217.131	218.139	1.292	99.62	0.0228429	0	9.73541e+07	[M+H]+1
02_c18_pos_6203_217.13145_1.322	PROPIONYLCARNITINE	10	M+4	0	M51	Unlabeled	Cecum	Water	217.131	218.139	1.292	99.62	0.0228429	0	9.73541e+07	[M+H]+1
02_c18_pos_6203_217.13145_1.322	PROPIONYLCARNITINE	10	M+5	0	M51	Unlabeled	Cecum	Water	217.131	218.139	1.292	99.62	0.0228429	0	9.73541e+07	[M+H]+1
02_c18_pos_6203_217.13145_1.322	PROPIONYLCARNITINE	10	M+6	0	M51	Unlabeled	Cecum	Water	217.131	218.139	1.292	99.62	0.0228429	0	9.73541e+07	[M+H]+1
02_c18_pos_6203_217.13145_1.322	PROPIONYLCARNITINE	10	M+7	5.68953e-07	M51	Unlabeled	Cecum	Water	217.131	218.139	1.292	99.62	0.0228429	0	9.73541e+07	[M+H]+1
02_c18_pos_6203_217.13145_1.322	PROPIONYLCARNITINE	10	M+8	0.0285531	M51	Unlabeled	Cecum	Water	217.131	218.139	1.292	99.62	0.0228429	0	9.73541e+07	[M+H]+1
02_c18_pos_6203_217.13145_1.322	PROPIONYLCARNITINE	10	M+9	0	M51	Unlabeled	Cecum	Water	217.131	218.139	1.292	99.62	0.0228429	0	9.73541e+07	[M+H]+1
02_c18_pos_6203_217.13145_1.322	PROPIONYLCARNITINE	10	M+10	0	M51	Unlabeled	Cecum	Water	217.131	218.139	1.292	99.62	0.0228429	0	9.73541e+07	[M+H]+1
02_c18_pos_6203_217.13145_1.322	PROPIONYLCARNITINE	10	M	99.6618	M52	Unlabeled	Cecum	Water	217.131	218.139	1.347	99.63	0.0511018	0	3.76925e+07	[M+H]+1
02_c18_pos_6203_217.13145_1.322	PROPIONYLCARNITINE	10	M+1	0.313472	M52	Unlabeled	Cecum	Water	217.131	218.139	1.347	99.63	0.0511018	0	3.76925e+07	[M+H]+1
02_c18_pos_6203_217.13145_1.322	PROPIONYLCARNITINE	10	M+2	0	M52	Unlabeled	Cecum	Water	217.131	218.139	1.347	99.63	0.0511018	0	3.76925e+07	[M+H]+1
02_c18_pos_6203_217.13145_1.322	PROPIONYLCARNITINE	10	M+3	0	M52	Unlabeled	Cecum	Water	217.131	218.139	1.347	99.63	0.0511018	0	3.76925e+07	[M+H]+1
02_c18_pos_6203_217.13145_1.322	PROPIONYLCARNITINE	10	M+4	0	M52	Unlabeled	Cecum	Water	217.131	218.139	1.347	99.63	0.0511018	0	3.76925e+07	[M+H]+1
02_c18_pos_6203_217.13145_1.322	PROPIONYLCARNITINE	10	M+5	0	M52	Unlabeled	Cecum	Water	217.131	218.139	1.347	99.63	0.0511018	0	3.76925e+07	[M+H]+1
02_c18_pos_6203_217.13145_1.322	PROPIONYLCARNITINE	10	M+6	0	M52	Unlabeled	Cecum	Water	217.131	218.139	1.347	99.63	0.0511018	0	3.76925e+07	[M+H]+1
02_c18_pos_6203_217.13145_1.322	PROPIONYLCARNITINE	10	M+7	4.92032e-07	M52	Unlabeled	Cecum	Water	217.131	218.139	1.347	99.63	0.0511018	0	3.76925e+07	[M+H]+1
02_c18_pos_6203_217.13145_1.322	PROPIONYLCARNITINE	10	M+8	0.0246928	M52	Unlabeled	Cecum	Water	217.131	218.139	1.347	99.63	0.0511018	0	3.76925e+07	[M+H]+1
02_c18_pos_6203_217.13145_1.322	PROPIONYLCARNITINE	10	M+9	0	M52	Unlabeled	Cecum	Water	217.131	218.139	1.347	99.63	0.0511018	0	3.76925e+07	[M+H]+1
02_c18_pos_6203_217.13145_1.322	PROPIONYLCARNITINE	10	M+10	0	M52	Unlabeled	Cecum	Water	217.131	218.139	1.347	99.63	0.0511018	0	3.76925e+07	[M+H]+1
02_c18_pos_6203_217.13145_1.322	PROPIONYLCARNITINE	10	M	99.9995	M53	Unlabeled	Cecum	Water	217.131	218.139	1.348	99.41	0.000260752	0	2.04975e+07	[M+H]+1
02_c18_pos_6203_217.13145_1.322	PROPIONYLCARNITINE	10	M+1	0	M53	Unlabeled	Cecum	Water	217.131	218.139	1.348	99.41	0.000260752	0	2.04975e+07	[M+H]+1
02_c18_pos_6203_217.13145_1.322	PROPIONYLCARNITINE	10	M+2	0	M53	Unlabeled	Cecum	Water	217.131	218.139	1.348	99.41	0.000260752	0	2.04975e+07	[M+H]+1
02_c18_pos_6203_217.13145_1.322	PROPIONYLCARNITINE	10	M+3	0	M53	Unlabeled	Cecum	Water	217.131	218.139	1.348	99.41	0.000260752	0	2.04975e+07	[M+H]+1
02_c18_pos_6203_217.13145_1.322	PROPIONYLCARNITINE	10	M+4	0	M53	Unlabeled	Cecum	Water	217.131	218.139	1.348	99.41	0.000260752	0	2.04975e+07	[M+H]+1
02_c18_pos_6203_217.13145_1.322	PROPIONYLCARNITINE	10	M+5	0.000521504	M53	Unlabeled	Cecum	Water	217.131	218.139	1.348	99.41	0.000260752	0	2.04975e+07	[M+H]+1
02_c18_pos_6203_217.13145_1.322	PROPIONYLCARNITINE	10	M+6	0	M53	Unlabeled	Cecum	Water	217.131	218.139	1.348	99.41	0.000260752	0	2.04975e+07	[M+H]+1
02_c18_pos_6203_217.13145_1.322	PROPIONYLCARNITINE	10	M+7	0	M53	Unlabeled	Cecum	Water	217.131	218.139	1.348	99.41	0.000260752	0	2.04975e+07	[M+H]+1
02_c18_pos_6203_217.13145_1.322	PROPIONYLCARNITINE	10	M+8	0	M53	Unlabeled	Cecum	Water	217.131	218.139	1.348	99.41	0.000260752	0	2.04975e+07	[M+H]+1
02_c18_pos_6203_217.13145_1.322	PROPIONYLCARNITINE	10	M+9	0	M53	Unlabeled	Cecum	Water	217.131	218.139	1.348	99.41	0.000260752	0	2.04975e+07	[M+H]+1
02_c18_pos_6203_217.13145_1.322	PROPIONYLCARNITINE	10	M+10	0	M53	Unlabeled	Cecum	Water	217.131	218.139	1.348	99.41	0.000260752	0	2.04975e+07	[M+H]+1
02_c18_pos_6203_217.13145_1.322	PROPIONYLCARNITINE	10	M	100	M54	Unlabeled	Cecum	Water	217.131	218.139	1.358	99.64	0	0	2.39046e+07	[M+H]+1
02_c18_pos_6203_217.13145_1.322	PROPIONYLCARNITINE	10	M+1	0	M54	Unlabeled	Cecum	Water	217.131	218.139	1.358	99.64	0	0	2.39046e+07	[M+H]+1
02_c18_pos_6203_217.13145_1.322	PROPIONYLCARNITINE	10	M+2	0	M54	Unlabeled	Cecum	Water	217.131	218.139	1.358	99.64	0	0	2.39046e+07	[M+H]+1
02_c18_pos_6203_217.13145_1.322	PROPIONYLCARNITINE	10	M+3	0	M54	Unlabeled	Cecum	Water	217.131	218.139	1.358	99.64	0	0	2.39046e+07	[M+H]+1
02_c18_pos_6203_217.13145_1.322	PROPIONYLCARNITINE	10	M+4	0	M54	Unlabeled	Cecum	Water	217.131	218.139	1.358	99.64	0	0	2.39046e+07	[M+H]+1
02_c18_pos_6203_217.13145_1.322	PROPIONYLCARNITINE	10	M+5	0	M54	Unlabeled	Cecum	Water	217.131	218.139	1.358	99.64	0	0	2.39046e+07	[M+H]+1
02_c18_pos_6203_217.13145_1.322	PROPIONYLCARNITINE	10	M+6	0	M54	Unlabeled	Cecum	Water	217.131	218.139	1.358	99.64	0	0	2.39046e+07	[M+H]+1
02_c18_pos_6203_217.13145_1.322	PROPIONYLCARNITINE	10	M+7	0	M54	Unlabeled	Cecum	Water	217.131	218.139	1.358	99.64	0	0	2.39046e+07	[M+H]+1
02_c18_pos_6203_217.13145_1.322	PROPIONYLCARNITINE	10	M+8	0	M54	Unlabeled	Cecum	Water	217.131	218.139	1.358	99.64	0	0	2.39046e+07	[M+H]+1
02_c18_pos_6203_217.13145_1.322	PROPIONYLCARNITINE	10	M+9	0	M54	Unlabeled	Cecum	Water	217.131	218.139	1.358	99.64	0	0	2.39046e+07	[M+H]+1
02_c18_pos_6203_217.13145_1.322	PROPIONYLCARNITINE	10	M+10	0	M54	Unlabeled	Cecum	Water	217.131	218.139	1.358	99.64	0	0	2.39046e+07	[M+H]+1
02_c18_pos_6203_217.13145_1.322	PROPIONYLCARNITINE	10	M	99.9996	M55	Unlabeled	Cecum	DSS	217.131	218.139	1.307	99.64	0.000208909	0	2.72745e+07	[M+H]+1
02_c18_pos_6203_217.13145_1.322	PROPIONYLCARNITINE	10	M+1	0	M55	Unlabeled	Cecum	DSS	217.131	218.139	1.307	99.64	0.000208909	0	2.72745e+07	[M+H]+1
02_c18_pos_6203_217.13145_1.322	PROPIONYLCARNITINE	10	M+2	0	M55	Unlabeled	Cecum	DSS	217.131	218.139	1.307	99.64	0.000208909	0	2.72745e+07	[M+H]+1
02_c18_pos_6203_217.13145_1.322	PROPIONYLCARNITINE	10	M+3	0	M55	Unlabeled	Cecum	DSS	217.131	218.139	1.307	99.64	0.000208909	0	2.72745e+07	[M+H]+1
02_c18_pos_6203_217.13145_1.322	PROPIONYLCARNITINE	10	M+4	0	M55	Unlabeled	Cecum	DSS	217.131	218.139	1.307	99.64	0.000208909	0	2.72745e+07	[M+H]+1
02_c18_pos_6203_217.13145_1.322	PROPIONYLCARNITINE	10	M+5	0.000417818	M55	Unlabeled	Cecum	DSS	217.131	218.139	1.307	99.64	0.000208909	0	2.72745e+07	[M+H]+1
02_c18_pos_6203_217.13145_1.322	PROPIONYLCARNITINE	10	M+6	0	M55	Unlabeled	Cecum	DSS	217.131	218.139	1.307	99.64	0.000208909	0	2.72745e+07	[M+H]+1
02_c18_pos_6203_217.13145_1.322	PROPIONYLCARNITINE	10	M+7	0	M55	Unlabeled	Cecum	DSS	217.131	218.139	1.307	99.64	0.000208909	0	2.72745e+07	[M+H]+1
02_c18_pos_6203_217.13145_1.322	PROPIONYLCARNITINE	10	M+8	0	M55	Unlabeled	Cecum	DSS	217.131	218.139	1.307	99.64	0.000208909	0	2.72745e+07	[M+H]+1
02_c18_pos_6203_217.13145_1.322	PROPIONYLCARNITINE	10	M+9	0	M55	Unlabeled	Cecum	DSS	217.131	218.139	1.307	99.64	0.000208909	0	2.72745e+07	[M+H]+1
02_c18_pos_6203_217.13145_1.322	PROPIONYLCARNITINE	10	M+10	0	M55	Unlabeled	Cecum	DSS	217.131	218.139	1.307	99.64	0.000208909	0	2.72745e+07	[M+H]+1
02_c18_pos_6203_217.13145_1.322	PROPIONYLCARNITINE	10	M	99.9992	M56	Unlabeled	Cecum	DSS	217.131	218.139	1.302	99.46	0.000386996	0	1.34291e+07	[M+H]+1
02_c18_pos_6203_217.13145_1.322	PROPIONYLCARNITINE	10	M+1	0	M56	Unlabeled	Cecum	DSS	217.131	218.139	1.302	99.46	0.000386996	0	1.34291e+07	[M+H]+1
02_c18_pos_6203_217.13145_1.322	PROPIONYLCARNITINE	10	M+2	0	M56	Unlabeled	Cecum	DSS	217.131	218.139	1.302	99.46	0.000386996	0	1.34291e+07	[M+H]+1
02_c18_pos_6203_217.13145_1.322	PROPIONYLCARNITINE	10	M+3	0	M56	Unlabeled	Cecum	DSS	217.131	218.139	1.302	99.46	0.000386996	0	1.34291e+07	[M+H]+1
02_c18_pos_6203_217.13145_1.322	PROPIONYLCARNITINE	10	M+4	0	M56	Unlabeled	Cecum	DSS	217.131	218.139	1.302	99.46	0.000386996	0	1.34291e+07	[M+H]+1
02_c18_pos_6203_217.13145_1.322	PROPIONYLCARNITINE	10	M+5	0.000773991	M56	Unlabeled	Cecum	DSS	217.131	218.139	1.302	99.46	0.000386996	0	1.34291e+07	[M+H]+1
02_c18_pos_6203_217.13145_1.322	PROPIONYLCARNITINE	10	M+6	0	M56	Unlabeled	Cecum	DSS	217.131	218.139	1.302	99.46	0.000386996	0	1.34291e+07	[M+H]+1
02_c18_pos_6203_217.13145_1.322	PROPIONYLCARNITINE	10	M+7	0	M56	Unlabeled	Cecum	DSS	217.131	218.139	1.302	99.46	0.000386996	0	1.34291e+07	[M+H]+1
02_c18_pos_6203_217.13145_1.322	PROPIONYLCARNITINE	10	M+8	0	M56	Unlabeled	Cecum	DSS	217.131	218.139	1.302	99.46	0.000386996	0	1.34291e+07	[M+H]+1
02_c18_pos_6203_217.13145_1.322	PROPIONYLCARNITINE	10	M+9	0	M56	Unlabeled	Cecum	DSS	217.131	218.139	1.302	99.46	0.000386996	0	1.34291e+07	[M+H]+1
02_c18_pos_6203_217.13145_1.322	PROPIONYLCARNITINE	10	M+10	0	M56	Unlabeled	Cecum	DSS	217.131	218.139	1.302	99.46	0.000386996	0	1.34291e+07	[M+H]+1
02_c18_pos_6203_217.13145_1.322	PROPIONYLCARNITINE	10	M	100	M57	Unlabeled	Cecum	DSS	217.131	218.139	1.354	99.15	0	0	8.0572e+06	[M+H]+1
02_c18_pos_6203_217.13145_1.322	PROPIONYLCARNITINE	10	M+1	0	M57	Unlabeled	Cecum	DSS	217.131	218.139	1.354	99.15	0	0	8.0572e+06	[M+H]+1
02_c18_pos_6203_217.13145_1.322	PROPIONYLCARNITINE	10	M+2	0	M57	Unlabeled	Cecum	DSS	217.131	218.139	1.354	99.15	0	0	8.0572e+06	[M+H]+1
02_c18_pos_6203_217.13145_1.322	PROPIONYLCARNITINE	10	M+3	0	M57	Unlabeled	Cecum	DSS	217.131	218.139	1.354	99.15	0	0	8.0572e+06	[M+H]+1
02_c18_pos_6203_217.13145_1.322	PROPIONYLCARNITINE	10	M+4	0	M57	Unlabeled	Cecum	DSS	217.131	218.139	1.354	99.15	0	0	8.0572e+06	[M+H]+1
02_c18_pos_6203_217.13145_1.322	PROPIONYLCARNITINE	10	M+5	0	M57	Unlabeled	Cecum	DSS	217.131	218.139	1.354	99.15	0	0	8.0572e+06	[M+H]+1
02_c18_pos_6203_217.13145_1.322	PROPIONYLCARNITINE	10	M+6	0	M57	Unlabeled	Cecum	DSS	217.131	218.139	1.354	99.15	0	0	8.0572e+06	[M+H]+1
02_c18_pos_6203_217.13145_1.322	PROPIONYLCARNITINE	10	M+7	0	M57	Unlabeled	Cecum	DSS	217.131	218.139	1.354	99.15	0	0	8.0572e+06	[M+H]+1
02_c18_pos_6203_217.13145_1.322	PROPIONYLCARNITINE	10	M+8	0	M57	Unlabeled	Cecum	DSS	217.131	218.139	1.354	99.15	0	0	8.0572e+06	[M+H]+1
02_c18_pos_6203_217.13145_1.322	PROPIONYLCARNITINE	10	M+9	0	M57	Unlabeled	Cecum	DSS	217.131	218.139	1.354	99.15	0	0	8.0572e+06	[M+H]+1
02_c18_pos_6203_217.13145_1.322	PROPIONYLCARNITINE	10	M+10	0	M57	Unlabeled	Cecum	DSS	217.131	218.139	1.354	99.15	0	0	8.0572e+06	[M+H]+1
02_c18_pos_6203_217.13145_1.322	PROPIONYLCARNITINE	10	M	100	M58	Unlabeled	Cecum	DSS	217.131	218.139	1.348	99.02	0	0	7.47491e+06	[M+H]+1
02_c18_pos_6203_217.13145_1.322	PROPIONYLCARNITINE	10	M+1	0	M58	Unlabeled	Cecum	DSS	217.131	218.139	1.348	99.02	0	0	7.47491e+06	[M+H]+1
02_c18_pos_6203_217.13145_1.322	PROPIONYLCARNITINE	10	M+2	0	M58	Unlabeled	Cecum	DSS	217.131	218.139	1.348	99.02	0	0	7.47491e+06	[M+H]+1
02_c18_pos_6203_217.13145_1.322	PROPIONYLCARNITINE	10	M+3	0	M58	Unlabeled	Cecum	DSS	217.131	218.139	1.348	99.02	0	0	7.47491e+06	[M+H]+1
02_c18_pos_6203_217.13145_1.322	PROPIONYLCARNITINE	10	M+4	0	M58	Unlabeled	Cecum	DSS	217.131	218.139	1.348	99.02	0	0	7.47491e+06	[M+H]+1
02_c18_pos_6203_217.13145_1.322	PROPIONYLCARNITINE	10	M+5	0	M58	Unlabeled	Cecum	DSS	217.131	218.139	1.348	99.02	0	0	7.47491e+06	[M+H]+1
02_c18_pos_6203_217.13145_1.322	PROPIONYLCARNITINE	10	M+6	0	M58	Unlabeled	Cecum	DSS	217.131	218.139	1.348	99.02	0	0	7.47491e+06	[M+H]+1
02_c18_pos_6203_217.13145_1.322	PROPIONYLCARNITINE	10	M+7	0	M58	Unlabeled	Cecum	DSS	217.131	218.139	1.348	99.02	0	0	7.47491e+06	[M+H]+1
02_c18_pos_6203_217.13145_1.322	PROPIONYLCARNITINE	10	M+8	0	M58	Unlabeled	Cecum	DSS	217.131	218.139	1.348	99.02	0	0	7.47491e+06	[M+H]+1
02_c18_pos_6203_217.13145_1.322	PROPIONYLCARNITINE	10	M+9	0	M58	Unlabeled	Cecum	DSS	217.131	218.139	1.348	99.02	0	0	7.47491e+06	[M+H]+1
02_c18_pos_6203_217.13145_1.322	PROPIONYLCARNITINE	10	M+10	0	M58	Unlabeled	Cecum	DSS	217.131	218.139	1.348	99.02	0	0	7.47491e+06	[M+H]+1
02_c18_pos_6203_217.13145_1.322	PROPIONYLCARNITINE	10	M	99.9976	M59	Unlabeled	Cecum	DSS	217.131	218.139	1.305	98.79	0.00119716	0	1.55549e+07	[M+H]+1
02_c18_pos_6203_217.13145_1.322	PROPIONYLCARNITINE	10	M+1	0	M59	Unlabeled	Cecum	DSS	217.131	218.139	1.305	98.79	0.00119716	0	1.55549e+07	[M+H]+1
02_c18_pos_6203_217.13145_1.322	PROPIONYLCARNITINE	10	M+2	0	M59	Unlabeled	Cecum	DSS	217.131	218.139	1.305	98.79	0.00119716	0	1.55549e+07	[M+H]+1
02_c18_pos_6203_217.13145_1.322	PROPIONYLCARNITINE	10	M+3	0	M59	Unlabeled	Cecum	DSS	217.131	218.139	1.305	98.79	0.00119716	0	1.55549e+07	[M+H]+1
02_c18_pos_6203_217.13145_1.322	PROPIONYLCARNITINE	10	M+4	0	M59	Unlabeled	Cecum	DSS	217.131	218.139	1.305	98.79	0.00119716	0	1.55549e+07	[M+H]+1
02_c18_pos_6203_217.13145_1.322	PROPIONYLCARNITINE	10	M+5	0.00239432	M59	Unlabeled	Cecum	DSS	217.131	218.139	1.305	98.79	0.00119716	0	1.55549e+07	[M+H]+1
02_c18_pos_6203_217.13145_1.322	PROPIONYLCARNITINE	10	M+6	0	M59	Unlabeled	Cecum	DSS	217.131	218.139	1.305	98.79	0.00119716	0	1.55549e+07	[M+H]+1
02_c18_pos_6203_217.13145_1.322	PROPIONYLCARNITINE	10	M+7	0	M59	Unlabeled	Cecum	DSS	217.131	218.139	1.305	98.79	0.00119716	0	1.55549e+07	[M+H]+1
02_c18_pos_6203_217.13145_1.322	PROPIONYLCARNITINE	10	M+8	0	M59	Unlabeled	Cecum	DSS	217.131	218.139	1.305	98.79	0.00119716	0	1.55549e+07	[M+H]+1
02_c18_pos_6203_217.13145_1.322	PROPIONYLCARNITINE	10	M+9	0	M59	Unlabeled	Cecum	DSS	217.131	218.139	1.305	98.79	0.00119716	0	1.55549e+07	[M+H]+1
02_c18_pos_6203_217.13145_1.322	PROPIONYLCARNITINE	10	M+10	0	M59	Unlabeled	Cecum	DSS	217.131	218.139	1.305	98.79	0.00119716	0	1.55549e+07	[M+H]+1
02_c18_pos_6203_217.13145_1.322	PROPIONYLCARNITINE	10	M	99.9994	M60	Unlabeled	Cecum	DSS	217.131	218.139	1.344	99.09	0.000290792	0	9.20234e+06	[M+H]+1
02_c18_pos_6203_217.13145_1.322	PROPIONYLCARNITINE	10	M+1	0	M60	Unlabeled	Cecum	DSS	217.131	218.139	1.344	99.09	0.000290792	0	9.20234e+06	[M+H]+1
02_c18_pos_6203_217.13145_1.322	PROPIONYLCARNITINE	10	M+2	0	M60	Unlabeled	Cecum	DSS	217.131	218.139	1.344	99.09	0.000290792	0	9.20234e+06	[M+H]+1
02_c18_pos_6203_217.13145_1.322	PROPIONYLCARNITINE	10	M+3	0	M60	Unlabeled	Cecum	DSS	217.131	218.139	1.344	99.09	0.000290792	0	9.20234e+06	[M+H]+1
02_c18_pos_6203_217.13145_1.322	PROPIONYLCARNITINE	10	M+4	0	M60	Unlabeled	Cecum	DSS	217.131	218.139	1.344	99.09	0.000290792	0	9.20234e+06	[M+H]+1
02_c18_pos_6203_217.13145_1.322	PROPIONYLCARNITINE	10	M+5	0.000581584	M60	Unlabeled	Cecum	DSS	217.131	218.139	1.344	99.09	0.000290792	0	9.20234e+06	[M+H]+1
02_c18_pos_6203_217.13145_1.322	PROPIONYLCARNITINE	10	M+6	0	M60	Unlabeled	Cecum	DSS	217.131	218.139	1.344	99.09	0.000290792	0	9.20234e+06	[M+H]+1
02_c18_pos_6203_217.13145_1.322	PROPIONYLCARNITINE	10	M+7	0	M60	Unlabeled	Cecum	DSS	217.131	218.139	1.344	99.09	0.000290792	0	9.20234e+06	[M+H]+1
02_c18_pos_6203_217.13145_1.322	PROPIONYLCARNITINE	10	M+8	0	M60	Unlabeled	Cecum	DSS	217.131	218.139	1.344	99.09	0.000290792	0	9.20234e+06	[M+H]+1
02_c18_pos_6203_217.13145_1.322	PROPIONYLCARNITINE	10	M+9	0	M60	Unlabeled	Cecum	DSS	217.131	218.139	1.344	99.09	0.000290792	0	9.20234e+06	[M+H]+1
02_c18_pos_6203_217.13145_1.322	PROPIONYLCARNITINE	10	M+10	0	M60	Unlabeled	Cecum	DSS	217.131	218.139	1.344	99.09	0.000290792	0	9.20234e+06	[M+H]+1
02_c18_pos_6203_217.13145_1.322	PROPIONYLCARNITINE	10	M	93.6427	M61	C13	Cecum	Water	217.131	218.139	1.36	99.42	1.10604	0.1	1.88637e+07	[M+H]+1
02_c18_pos_6203_217.13145_1.322	PROPIONYLCARNITINE	10	M+1	2.50677	M61	C13	Cecum	Water	217.131	218.139	1.36	99.42	1.10604	0.1	1.88637e+07	[M+H]+1
02_c18_pos_6203_217.13145_1.322	PROPIONYLCARNITINE	10	M+2	2.99794	M61	C13	Cecum	Water	217.131	218.139	1.36	99.42	1.10604	0.1	1.88637e+07	[M+H]+1
02_c18_pos_6203_217.13145_1.322	PROPIONYLCARNITINE	10	M+3	0.852584	M61	C13	Cecum	Water	217.131	218.139	1.36	99.42	1.10604	0.1	1.88637e+07	[M+H]+1
02_c18_pos_6203_217.13145_1.322	PROPIONYLCARNITINE	10	M+4	0	M61	C13	Cecum	Water	217.131	218.139	1.36	99.42	1.10604	0.1	1.88637e+07	[M+H]+1
02_c18_pos_6203_217.13145_1.322	PROPIONYLCARNITINE	10	M+5	0	M61	C13	Cecum	Water	217.131	218.139	1.36	99.42	1.10604	0.1	1.88637e+07	[M+H]+1
02_c18_pos_6203_217.13145_1.322	PROPIONYLCARNITINE	10	M+6	0	M61	C13	Cecum	Water	217.131	218.139	1.36	99.42	1.10604	0.1	1.88637e+07	[M+H]+1
02_c18_pos_6203_217.13145_1.322	PROPIONYLCARNITINE	10	M+7	0	M61	C13	Cecum	Water	217.131	218.139	1.36	99.42	1.10604	0.1	1.88637e+07	[M+H]+1
02_c18_pos_6203_217.13145_1.322	PROPIONYLCARNITINE	10	M+8	0	M61	C13	Cecum	Water	217.131	218.139	1.36	99.42	1.10604	0.1	1.88637e+07	[M+H]+1
02_c18_pos_6203_217.13145_1.322	PROPIONYLCARNITINE	10	M+9	0	M61	C13	Cecum	Water	217.131	218.139	1.36	99.42	1.10604	0.1	1.88637e+07	[M+H]+1
02_c18_pos_6203_217.13145_1.322	PROPIONYLCARNITINE	10	M+10	0	M61	C13	Cecum	Water	217.131	218.139	1.36	99.42	1.10604	0.1	1.88637e+07	[M+H]+1
02_c18_pos_6203_217.13145_1.322	PROPIONYLCARNITINE	10	M	91.2532	M62	C13	Cecum	Water	217.131	218.139	1.345	99.76	1.66758	0.2	1.81076e+07	[M+H]+1
02_c18_pos_6203_217.13145_1.322	PROPIONYLCARNITINE	10	M+1	2.10729	M62	C13	Cecum	Water	217.131	218.139	1.345	99.76	1.66758	0.2	1.81076e+07	[M+H]+1
02_c18_pos_6203_217.13145_1.322	PROPIONYLCARNITINE	10	M+2	5.35015	M62	C13	Cecum	Water	217.131	218.139	1.345	99.76	1.66758	0.2	1.81076e+07	[M+H]+1
02_c18_pos_6203_217.13145_1.322	PROPIONYLCARNITINE	10	M+3	1.2894	M62	C13	Cecum	Water	217.131	218.139	1.345	99.76	1.66758	0.2	1.81076e+07	[M+H]+1
02_c18_pos_6203_217.13145_1.322	PROPIONYLCARNITINE	10	M+4	0	M62	C13	Cecum	Water	217.131	218.139	1.345	99.76	1.66758	0.2	1.81076e+07	[M+H]+1
02_c18_pos_6203_217.13145_1.322	PROPIONYLCARNITINE	10	M+5	0	M62	C13	Cecum	Water	217.131	218.139	1.345	99.76	1.66758	0.2	1.81076e+07	[M+H]+1
02_c18_pos_6203_217.13145_1.322	PROPIONYLCARNITINE	10	M+6	0	M62	C13	Cecum	Water	217.131	218.139	1.345	99.76	1.66758	0.2	1.81076e+07	[M+H]+1
02_c18_pos_6203_217.13145_1.322	PROPIONYLCARNITINE	10	M+7	0	M62	C13	Cecum	Water	217.131	218.139	1.345	99.76	1.66758	0.2	1.81076e+07	[M+H]+1
02_c18_pos_6203_217.13145_1.322	PROPIONYLCARNITINE	10	M+8	0	M62	C13	Cecum	Water	217.131	218.139	1.345	99.76	1.66758	0.2	1.81076e+07	[M+H]+1
02_c18_pos_6203_217.13145_1.322	PROPIONYLCARNITINE	10	M+9	0	M62	C13	Cecum	Water	217.131	218.139	1.345	99.76	1.66758	0.2	1.81076e+07	[M+H]+1
02_c18_pos_6203_217.13145_1.322	PROPIONYLCARNITINE	10	M+10	0	M62	C13	Cecum	Water	217.131	218.139	1.345	99.76	1.66758	0.2	1.81076e+07	[M+H]+1
02_c18_pos_6203_217.13145_1.322	PROPIONYLCARNITINE	10	M	94.1266	M63	C13	Cecum	Water	217.131	218.139	1.335	99.56	1.02465	0.1	3.05822e+07	[M+H]+1
02_c18_pos_6203_217.13145_1.322	PROPIONYLCARNITINE	10	M+1	2.31242	M63	C13	Cecum	Water	217.131	218.139	1.335	99.56	1.02465	0.1	3.05822e+07	[M+H]+1
02_c18_pos_6203_217.13145_1.322	PROPIONYLCARNITINE	10	M+2	2.78901	M63	C13	Cecum	Water	217.131	218.139	1.335	99.56	1.02465	0.1	3.05822e+07	[M+H]+1
02_c18_pos_6203_217.13145_1.322	PROPIONYLCARNITINE	10	M+3	0.763999	M63	C13	Cecum	Water	217.131	218.139	1.335	99.56	1.02465	0.1	3.05822e+07	[M+H]+1
02_c18_pos_6203_217.13145_1.322	PROPIONYLCARNITINE	10	M+4	0	M63	C13	Cecum	Water	217.131	218.139	1.335	99.56	1.02465	0.1	3.05822e+07	[M+H]+1
02_c18_pos_6203_217.13145_1.322	PROPIONYLCARNITINE	10	M+5	0	M63	C13	Cecum	Water	217.131	218.139	1.335	99.56	1.02465	0.1	3.05822e+07	[M+H]+1
02_c18_pos_6203_217.13145_1.322	PROPIONYLCARNITINE	10	M+6	0	M63	C13	Cecum	Water	217.131	218.139	1.335	99.56	1.02465	0.1	3.05822e+07	[M+H]+1
02_c18_pos_6203_217.13145_1.322	PROPIONYLCARNITINE	10	M+7	1.59563e-07	M63	C13	Cecum	Water	217.131	218.139	1.335	99.56	1.02465	0.1	3.05822e+07	[M+H]+1
02_c18_pos_6203_217.13145_1.322	PROPIONYLCARNITINE	10	M+8	0.00800773	M63	C13	Cecum	Water	217.131	218.139	1.335	99.56	1.02465	0.1	3.05822e+07	[M+H]+1
02_c18_pos_6203_217.13145_1.322	PROPIONYLCARNITINE	10	M+9	0	M63	C13	Cecum	Water	217.131	218.139	1.335	99.56	1.02465	0.1	3.05822e+07	[M+H]+1
02_c18_pos_6203_217.13145_1.322	PROPIONYLCARNITINE	10	M+10	0	M63	C13	Cecum	Water	217.131	218.139	1.335	99.56	1.02465	0.1	3.05822e+07	[M+H]+1
02_c18_pos_6203_217.13145_1.322	PROPIONYLCARNITINE	10	M	79.1771	M64	C13	Cecum	Water	217.131	218.139	1.319	99.93	4.06014	0.4	4.51302e+07	[M+H]+1
02_c18_pos_6203_217.13145_1.322	PROPIONYLCARNITINE	10	M+1	5.72635	M64	C13	Cecum	Water	217.131	218.139	1.319	99.93	4.06014	0.4	4.51302e+07	[M+H]+1
02_c18_pos_6203_217.13145_1.322	PROPIONYLCARNITINE	10	M+2	10.4146	M64	C13	Cecum	Water	217.131	218.139	1.319	99.93	4.06014	0.4	4.51302e+07	[M+H]+1
02_c18_pos_6203_217.13145_1.322	PROPIONYLCARNITINE	10	M+3	4.68191	M64	C13	Cecum	Water	217.131	218.139	1.319	99.93	4.06014	0.4	4.51302e+07	[M+H]+1
02_c18_pos_6203_217.13145_1.322	PROPIONYLCARNITINE	10	M+4	0	M64	C13	Cecum	Water	217.131	218.139	1.319	99.93	4.06014	0.4	4.51302e+07	[M+H]+1
02_c18_pos_6203_217.13145_1.322	PROPIONYLCARNITINE	10	M+5	0	M64	C13	Cecum	Water	217.131	218.139	1.319	99.93	4.06014	0.4	4.51302e+07	[M+H]+1
02_c18_pos_6203_217.13145_1.322	PROPIONYLCARNITINE	10	M+6	0	M64	C13	Cecum	Water	217.131	218.139	1.319	99.93	4.06014	0.4	4.51302e+07	[M+H]+1
02_c18_pos_6203_217.13145_1.322	PROPIONYLCARNITINE	10	M+7	0	M64	C13	Cecum	Water	217.131	218.139	1.319	99.93	4.06014	0.4	4.51302e+07	[M+H]+1
02_c18_pos_6203_217.13145_1.322	PROPIONYLCARNITINE	10	M+8	0	M64	C13	Cecum	Water	217.131	218.139	1.319	99.93	4.06014	0.4	4.51302e+07	[M+H]+1
02_c18_pos_6203_217.13145_1.322	PROPIONYLCARNITINE	10	M+9	0	M64	C13	Cecum	Water	217.131	218.139	1.319	99.93	4.06014	0.4	4.51302e+07	[M+H]+1
02_c18_pos_6203_217.13145_1.322	PROPIONYLCARNITINE	10	M+10	0	M64	C13	Cecum	Water	217.131	218.139	1.319	99.93	4.06014	0.4	4.51302e+07	[M+H]+1
02_c18_pos_6203_217.13145_1.322	PROPIONYLCARNITINE	10	M	83.5693	M65	C13	Cecum	Water	217.131	218.139	1.352	100	3.10609	0.3	1.91715e+07	[M+H]+1
02_c18_pos_6203_217.13145_1.322	PROPIONYLCARNITINE	10	M+1	4.25716	M65	C13	Cecum	Water	217.131	218.139	1.352	100	3.10609	0.3	1.91715e+07	[M+H]+1
02_c18_pos_6203_217.13145_1.322	PROPIONYLCARNITINE	10	M+2	9.7169	M65	C13	Cecum	Water	217.131	218.139	1.352	100	3.10609	0.3	1.91715e+07	[M+H]+1
02_c18_pos_6203_217.13145_1.322	PROPIONYLCARNITINE	10	M+3	2.45666	M65	C13	Cecum	Water	217.131	218.139	1.352	100	3.10609	0.3	1.91715e+07	[M+H]+1
02_c18_pos_6203_217.13145_1.322	PROPIONYLCARNITINE	10	M+4	0	M65	C13	Cecum	Water	217.131	218.139	1.352	100	3.10609	0.3	1.91715e+07	[M+H]+1
02_c18_pos_6203_217.13145_1.322	PROPIONYLCARNITINE	10	M+5	0	M65	C13	Cecum	Water	217.131	218.139	1.352	100	3.10609	0.3	1.91715e+07	[M+H]+1
02_c18_pos_6203_217.13145_1.322	PROPIONYLCARNITINE	10	M+6	0	M65	C13	Cecum	Water	217.131	218.139	1.352	100	3.10609	0.3	1.91715e+07	[M+H]+1
02_c18_pos_6203_217.13145_1.322	PROPIONYLCARNITINE	10	M+7	0	M65	C13	Cecum	Water	217.131	218.139	1.352	100	3.10609	0.3	1.91715e+07	[M+H]+1
02_c18_pos_6203_217.13145_1.322	PROPIONYLCARNITINE	10	M+8	0	M65	C13	Cecum	Water	217.131	218.139	1.352	100	3.10609	0.3	1.91715e+07	[M+H]+1
02_c18_pos_6203_217.13145_1.322	PROPIONYLCARNITINE	10	M+9	0	M65	C13	Cecum	Water	217.131	218.139	1.352	100	3.10609	0.3	1.91715e+07	[M+H]+1
02_c18_pos_6203_217.13145_1.322	PROPIONYLCARNITINE	10	M+10	0	M65	C13	Cecum	Water	217.131	218.139	1.352	100	3.10609	0.3	1.91715e+07	[M+H]+1
02_c18_pos_6203_217.13145_1.322	PROPIONYLCARNITINE	10	M	89.7023	M66	C13	Cecum	Water	217.131	218.139	1.343	99.89	1.94523	0.2	2.68511e+07	[M+H]+1
02_c18_pos_6203_217.13145_1.322	PROPIONYLCARNITINE	10	M+1	2.71849	M66	C13	Cecum	Water	217.131	218.139	1.343	99.89	1.94523	0.2	2.68511e+07	[M+H]+1
02_c18_pos_6203_217.13145_1.322	PROPIONYLCARNITINE	10	M+2	6.00395	M66	C13	Cecum	Water	217.131	218.139	1.343	99.89	1.94523	0.2	2.68511e+07	[M+H]+1
02_c18_pos_6203_217.13145_1.322	PROPIONYLCARNITINE	10	M+3	1.57529	M66	C13	Cecum	Water	217.131	218.139	1.343	99.89	1.94523	0.2	2.68511e+07	[M+H]+1
02_c18_pos_6203_217.13145_1.322	PROPIONYLCARNITINE	10	M+4	0	M66	C13	Cecum	Water	217.131	218.139	1.343	99.89	1.94523	0.2	2.68511e+07	[M+H]+1
02_c18_pos_6203_217.13145_1.322	PROPIONYLCARNITINE	10	M+5	0	M66	C13	Cecum	Water	217.131	218.139	1.343	99.89	1.94523	0.2	2.68511e+07	[M+H]+1
02_c18_pos_6203_217.13145_1.322	PROPIONYLCARNITINE	10	M+6	0	M66	C13	Cecum	Water	217.131	218.139	1.343	99.89	1.94523	0.2	2.68511e+07	[M+H]+1
02_c18_pos_6203_217.13145_1.322	PROPIONYLCARNITINE	10	M+7	0	M66	C13	Cecum	Water	217.131	218.139	1.343	99.89	1.94523	0.2	2.68511e+07	[M+H]+1
02_c18_pos_6203_217.13145_1.322	PROPIONYLCARNITINE	10	M+8	0	M66	C13	Cecum	Water	217.131	218.139	1.343	99.89	1.94523	0.2	2.68511e+07	[M+H]+1
02_c18_pos_6203_217.13145_1.322	PROPIONYLCARNITINE	10	M+9	0	M66	C13	Cecum	Water	217.131	218.139	1.343	99.89	1.94523	0.2	2.68511e+07	[M+H]+1
02_c18_pos_6203_217.13145_1.322	PROPIONYLCARNITINE	10	M+10	0	M66	C13	Cecum	Water	217.131	218.139	1.343	99.89	1.94523	0.2	2.68511e+07	[M+H]+1
02_c18_pos_6203_217.13145_1.322	PROPIONYLCARNITINE	10	M	92.6071	M67	C13	Cecum	DSS	217.131	218.139	1.343	99.83	1.28259	0.1	2.32419e+07	[M+H]+1
02_c18_pos_6203_217.13145_1.322	PROPIONYLCARNITINE	10	M+1	2.94678	M67	C13	Cecum	DSS	217.131	218.139	1.343	99.83	1.28259	0.1	2.32419e+07	[M+H]+1
02_c18_pos_6203_217.13145_1.322	PROPIONYLCARNITINE	10	M+2	3.45916	M67	C13	Cecum	DSS	217.131	218.139	1.343	99.83	1.28259	0.1	2.32419e+07	[M+H]+1
02_c18_pos_6203_217.13145_1.322	PROPIONYLCARNITINE	10	M+3	0.986937	M67	C13	Cecum	DSS	217.131	218.139	1.343	99.83	1.28259	0.1	2.32419e+07	[M+H]+1
02_c18_pos_6203_217.13145_1.322	PROPIONYLCARNITINE	10	M+4	0	M67	C13	Cecum	DSS	217.131	218.139	1.343	99.83	1.28259	0.1	2.32419e+07	[M+H]+1
02_c18_pos_6203_217.13145_1.322	PROPIONYLCARNITINE	10	M+5	0	M67	C13	Cecum	DSS	217.131	218.139	1.343	99.83	1.28259	0.1	2.32419e+07	[M+H]+1
02_c18_pos_6203_217.13145_1.322	PROPIONYLCARNITINE	10	M+6	0	M67	C13	Cecum	DSS	217.131	218.139	1.343	99.83	1.28259	0.1	2.32419e+07	[M+H]+1
02_c18_pos_6203_217.13145_1.322	PROPIONYLCARNITINE	10	M+7	0	M67	C13	Cecum	DSS	217.131	218.139	1.343	99.83	1.28259	0.1	2.32419e+07	[M+H]+1
02_c18_pos_6203_217.13145_1.322	PROPIONYLCARNITINE	10	M+8	0	M67	C13	Cecum	DSS	217.131	218.139	1.343	99.83	1.28259	0.1	2.32419e+07	[M+H]+1
02_c18_pos_6203_217.13145_1.322	PROPIONYLCARNITINE	10	M+9	0	M67	C13	Cecum	DSS	217.131	218.139	1.343	99.83	1.28259	0.1	2.32419e+07	[M+H]+1
02_c18_pos_6203_217.13145_1.322	PROPIONYLCARNITINE	10	M+10	0	M67	C13	Cecum	DSS	217.131	218.139	1.343	99.83	1.28259	0.1	2.32419e+07	[M+H]+1
02_c18_pos_6203_217.13145_1.322	PROPIONYLCARNITINE	10	M	86.5552	M68	C13	Cecum	DSS	217.131	218.139	1.294	99.73	2.75341	0.3	2.45792e+07	[M+H]+1
02_c18_pos_6203_217.13145_1.322	PROPIONYLCARNITINE	10	M+1	3.19039	M68	C13	Cecum	DSS	217.131	218.139	1.294	99.73	2.75341	0.3	2.45792e+07	[M+H]+1
02_c18_pos_6203_217.13145_1.322	PROPIONYLCARNITINE	10	M+2	6.41958	M68	C13	Cecum	DSS	217.131	218.139	1.294	99.73	2.75341	0.3	2.45792e+07	[M+H]+1
02_c18_pos_6203_217.13145_1.322	PROPIONYLCARNITINE	10	M+3	3.83486	M68	C13	Cecum	DSS	217.131	218.139	1.294	99.73	2.75341	0.3	2.45792e+07	[M+H]+1
02_c18_pos_6203_217.13145_1.322	PROPIONYLCARNITINE	10	M+4	0	M68	C13	Cecum	DSS	217.131	218.139	1.294	99.73	2.75341	0.3	2.45792e+07	[M+H]+1
02_c18_pos_6203_217.13145_1.322	PROPIONYLCARNITINE	10	M+5	0	M68	C13	Cecum	DSS	217.131	218.139	1.294	99.73	2.75341	0.3	2.45792e+07	[M+H]+1
02_c18_pos_6203_217.13145_1.322	PROPIONYLCARNITINE	10	M+6	0	M68	C13	Cecum	DSS	217.131	218.139	1.294	99.73	2.75341	0.3	2.45792e+07	[M+H]+1
02_c18_pos_6203_217.13145_1.322	PROPIONYLCARNITINE	10	M+7	0	M68	C13	Cecum	DSS	217.131	218.139	1.294	99.73	2.75341	0.3	2.45792e+07	[M+H]+1
02_c18_pos_6203_217.13145_1.322	PROPIONYLCARNITINE	10	M+8	0	M68	C13	Cecum	DSS	217.131	218.139	1.294	99.73	2.75341	0.3	2.45792e+07	[M+H]+1
02_c18_pos_6203_217.13145_1.322	PROPIONYLCARNITINE	10	M+9	0	M68	C13	Cecum	DSS	217.131	218.139	1.294	99.73	2.75341	0.3	2.45792e+07	[M+H]+1
02_c18_pos_6203_217.13145_1.322	PROPIONYLCARNITINE	10	M+10	0	M68	C13	Cecum	DSS	217.131	218.139	1.294	99.73	2.75341	0.3	2.45792e+07	[M+H]+1
02_c18_pos_6203_217.13145_1.322	PROPIONYLCARNITINE	10	M	95.4694	M69	C13	Cecum	DSS	217.131	218.139	1.352	99.52	0.746296	0.1	9.87704e+06	[M+H]+1
02_c18_pos_6203_217.13145_1.322	PROPIONYLCARNITINE	10	M+1	2.27692	M69	C13	Cecum	DSS	217.131	218.139	1.352	99.52	0.746296	0.1	9.87704e+06	[M+H]+1
02_c18_pos_6203_217.13145_1.322	PROPIONYLCARNITINE	10	M+2	1.57512	M69	C13	Cecum	DSS	217.131	218.139	1.352	99.52	0.746296	0.1	9.87704e+06	[M+H]+1
02_c18_pos_6203_217.13145_1.322	PROPIONYLCARNITINE	10	M+3	0.678599	M69	C13	Cecum	DSS	217.131	218.139	1.352	99.52	0.746296	0.1	9.87704e+06	[M+H]+1
02_c18_pos_6203_217.13145_1.322	PROPIONYLCARNITINE	10	M+4	0	M69	C13	Cecum	DSS	217.131	218.139	1.352	99.52	0.746296	0.1	9.87704e+06	[M+H]+1
02_c18_pos_6203_217.13145_1.322	PROPIONYLCARNITINE	10	M+5	0	M69	C13	Cecum	DSS	217.131	218.139	1.352	99.52	0.746296	0.1	9.87704e+06	[M+H]+1
02_c18_pos_6203_217.13145_1.322	PROPIONYLCARNITINE	10	M+6	0	M69	C13	Cecum	DSS	217.131	218.139	1.352	99.52	0.746296	0.1	9.87704e+06	[M+H]+1
02_c18_pos_6203_217.13145_1.322	PROPIONYLCARNITINE	10	M+7	0	M69	C13	Cecum	DSS	217.131	218.139	1.352	99.52	0.746296	0.1	9.87704e+06	[M+H]+1
02_c18_pos_6203_217.13145_1.322	PROPIONYLCARNITINE	10	M+8	0	M69	C13	Cecum	DSS	217.131	218.139	1.352	99.52	0.746296	0.1	9.87704e+06	[M+H]+1
02_c18_pos_6203_217.13145_1.322	PROPIONYLCARNITINE	10	M+9	0	M69	C13	Cecum	DSS	217.131	218.139	1.352	99.52	0.746296	0.1	9.87704e+06	[M+H]+1
02_c18_pos_6203_217.13145_1.322	PROPIONYLCARNITINE	10	M+10	0	M69	C13	Cecum	DSS	217.131	218.139	1.352	99.52	0.746296	0.1	9.87704e+06	[M+H]+1
02_c18_pos_6203_217.13145_1.322	PROPIONYLCARNITINE	10	M	90.4127	M70	C13	Cecum	DSS	217.131	218.139	1.285	99.81	1.81434	0.2	1.15609e+07	[M+H]+1
02_c18_pos_6203_217.13145_1.322	PROPIONYLCARNITINE	10	M+1	3.61789	M70	C13	Cecum	DSS	217.131	218.139	1.285	99.81	1.81434	0.2	1.15609e+07	[M+H]+1
02_c18_pos_6203_217.13145_1.322	PROPIONYLCARNITINE	10	M+2	3.38282	M70	C13	Cecum	DSS	217.131	218.139	1.285	99.81	1.81434	0.2	1.15609e+07	[M+H]+1
02_c18_pos_6203_217.13145_1.322	PROPIONYLCARNITINE	10	M+3	2.58664	M70	C13	Cecum	DSS	217.131	218.139	1.285	99.81	1.81434	0.2	1.15609e+07	[M+H]+1
02_c18_pos_6203_217.13145_1.322	PROPIONYLCARNITINE	10	M+4	0	M70	C13	Cecum	DSS	217.131	218.139	1.285	99.81	1.81434	0.2	1.15609e+07	[M+H]+1
02_c18_pos_6203_217.13145_1.322	PROPIONYLCARNITINE	10	M+5	0	M70	C13	Cecum	DSS	217.131	218.139	1.285	99.81	1.81434	0.2	1.15609e+07	[M+H]+1
02_c18_pos_6203_217.13145_1.322	PROPIONYLCARNITINE	10	M+6	0	M70	C13	Cecum	DSS	217.131	218.139	1.285	99.81	1.81434	0.2	1.15609e+07	[M+H]+1
02_c18_pos_6203_217.13145_1.322	PROPIONYLCARNITINE	10	M+7	0	M70	C13	Cecum	DSS	217.131	218.139	1.285	99.81	1.81434	0.2	1.15609e+07	[M+H]+1
02_c18_pos_6203_217.13145_1.322	PROPIONYLCARNITINE	10	M+8	0	M70	C13	Cecum	DSS	217.131	218.139	1.285	99.81	1.81434	0.2	1.15609e+07	[M+H]+1
02_c18_pos_6203_217.13145_1.322	PROPIONYLCARNITINE	10	M+9	0	M70	C13	Cecum	DSS	217.131	218.139	1.285	99.81	1.81434	0.2	1.15609e+07	[M+H]+1
02_c18_pos_6203_217.13145_1.322	PROPIONYLCARNITINE	10	M+10	0	M70	C13	Cecum	DSS	217.131	218.139	1.285	99.81	1.81434	0.2	1.15609e+07	[M+H]+1
02_c18_pos_6203_217.13145_1.322	PROPIONYLCARNITINE	10	M	96.8561	M71	C13	Cecum	DSS	217.131	218.139	1.36	99.38	0.561124	0.1	1.55948e+07	[M+H]+1
02_c18_pos_6203_217.13145_1.322	PROPIONYLCARNITINE	10	M+1	1.31403	M71	C13	Cecum	DSS	217.131	218.139	1.36	99.38	0.561124	0.1	1.55948e+07	[M+H]+1
02_c18_pos_6203_217.13145_1.322	PROPIONYLCARNITINE	10	M+2	1.19254	M71	C13	Cecum	DSS	217.131	218.139	1.36	99.38	0.561124	0.1	1.55948e+07	[M+H]+1
02_c18_pos_6203_217.13145_1.322	PROPIONYLCARNITINE	10	M+3	0.637377	M71	C13	Cecum	DSS	217.131	218.139	1.36	99.38	0.561124	0.1	1.55948e+07	[M+H]+1
02_c18_pos_6203_217.13145_1.322	PROPIONYLCARNITINE	10	M+4	0	M71	C13	Cecum	DSS	217.131	218.139	1.36	99.38	0.561124	0.1	1.55948e+07	[M+H]+1
02_c18_pos_6203_217.13145_1.322	PROPIONYLCARNITINE	10	M+5	0	M71	C13	Cecum	DSS	217.131	218.139	1.36	99.38	0.561124	0.1	1.55948e+07	[M+H]+1
02_c18_pos_6203_217.13145_1.322	PROPIONYLCARNITINE	10	M+6	0	M71	C13	Cecum	DSS	217.131	218.139	1.36	99.38	0.561124	0.1	1.55948e+07	[M+H]+1
02_c18_pos_6203_217.13145_1.322	PROPIONYLCARNITINE	10	M+7	0	M71	C13	Cecum	DSS	217.131	218.139	1.36	99.38	0.561124	0.1	1.55948e+07	[M+H]+1
02_c18_pos_6203_217.13145_1.322	PROPIONYLCARNITINE	10	M+8	0	M71	C13	Cecum	DSS	217.131	218.139	1.36	99.38	0.561124	0.1	1.55948e+07	[M+H]+1
02_c18_pos_6203_217.13145_1.322	PROPIONYLCARNITINE	10	M+9	0	M71	C13	Cecum	DSS	217.131	218.139	1.36	99.38	0.561124	0.1	1.55948e+07	[M+H]+1
02_c18_pos_6203_217.13145_1.322	PROPIONYLCARNITINE	10	M+10	0	M71	C13	Cecum	DSS	217.131	218.139	1.36	99.38	0.561124	0.1	1.55948e+07	[M+H]+1
02_c18_pos_6203_217.13145_1.322	PROPIONYLCARNITINE	10	M	96.9179	M72	C13	Cecum	DSS	217.131	218.139	1.34	99.5	0.624368	0.1	1.02843e+07	[M+H]+1
02_c18_pos_6203_217.13145_1.322	PROPIONYLCARNITINE	10	M+1	0.641753	M72	C13	Cecum	DSS	217.131	218.139	1.34	99.5	0.624368	0.1	1.02843e+07	[M+H]+1
02_c18_pos_6203_217.13145_1.322	PROPIONYLCARNITINE	10	M+2	1.71899	M72	C13	Cecum	DSS	217.131	218.139	1.34	99.5	0.624368	0.1	1.02843e+07	[M+H]+1
02_c18_pos_6203_217.13145_1.322	PROPIONYLCARNITINE	10	M+3	0.721318	M72	C13	Cecum	DSS	217.131	218.139	1.34	99.5	0.624368	0.1	1.02843e+07	[M+H]+1
02_c18_pos_6203_217.13145_1.322	PROPIONYLCARNITINE	10	M+4	0	M72	C13	Cecum	DSS	217.131	218.139	1.34	99.5	0.624368	0.1	1.02843e+07	[M+H]+1
02_c18_pos_6203_217.13145_1.322	PROPIONYLCARNITINE	10	M+5	0	M72	C13	Cecum	DSS	217.131	218.139	1.34	99.5	0.624368	0.1	1.02843e+07	[M+H]+1
02_c18_pos_6203_217.13145_1.322	PROPIONYLCARNITINE	10	M+6	0	M72	C13	Cecum	DSS	217.131	218.139	1.34	99.5	0.624368	0.1	1.02843e+07	[M+H]+1
02_c18_pos_6203_217.13145_1.322	PROPIONYLCARNITINE	10	M+7	0	M72	C13	Cecum	DSS	217.131	218.139	1.34	99.5	0.624368	0.1	1.02843e+07	[M+H]+1
02_c18_pos_6203_217.13145_1.322	PROPIONYLCARNITINE	10	M+8	0	M72	C13	Cecum	DSS	217.131	218.139	1.34	99.5	0.624368	0.1	1.02843e+07	[M+H]+1
02_c18_pos_6203_217.13145_1.322	PROPIONYLCARNITINE	10	M+9	0	M72	C13	Cecum	DSS	217.131	218.139	1.34	99.5	0.624368	0.1	1.02843e+07	[M+H]+1
02_c18_pos_6203_217.13145_1.322	PROPIONYLCARNITINE	10	M+10	0	M72	C13	Cecum	DSS	217.131	218.139	1.34	99.5	0.624368	0.1	1.02843e+07	[M+H]+1
02_c18_pos_6203_217.13145_1.322	PROPIONYLCARNITINE	10	M	99.9632	M73	Unlabeled	CecalContents	Water	217.131	218.139	1.35	95.74	0.0294087	0	327666	[M+H]+1
02_c18_pos_6203_217.13145_1.322	PROPIONYLCARNITINE	10	M+1	0	M73	Unlabeled	CecalContents	Water	217.131	218.139	1.35	95.74	0.0294087	0	327666	[M+H]+1
02_c18_pos_6203_217.13145_1.322	PROPIONYLCARNITINE	10	M+2	0	M73	Unlabeled	CecalContents	Water	217.131	218.139	1.35	95.74	0.0294087	0	327666	[M+H]+1
02_c18_pos_6203_217.13145_1.322	PROPIONYLCARNITINE	10	M+3	0	M73	Unlabeled	CecalContents	Water	217.131	218.139	1.35	95.74	0.0294087	0	327666	[M+H]+1
02_c18_pos_6203_217.13145_1.322	PROPIONYLCARNITINE	10	M+4	0	M73	Unlabeled	CecalContents	Water	217.131	218.139	1.35	95.74	0.0294087	0	327666	[M+H]+1
02_c18_pos_6203_217.13145_1.322	PROPIONYLCARNITINE	10	M+5	0	M73	Unlabeled	CecalContents	Water	217.131	218.139	1.35	95.74	0.0294087	0	327666	[M+H]+1
02_c18_pos_6203_217.13145_1.322	PROPIONYLCARNITINE	10	M+6	0	M73	Unlabeled	CecalContents	Water	217.131	218.139	1.35	95.74	0.0294087	0	327666	[M+H]+1
02_c18_pos_6203_217.13145_1.322	PROPIONYLCARNITINE	10	M+7	0	M73	Unlabeled	CecalContents	Water	217.131	218.139	1.35	95.74	0.0294087	0	327666	[M+H]+1
02_c18_pos_6203_217.13145_1.322	PROPIONYLCARNITINE	10	M+8	0.0367609	M73	Unlabeled	CecalContents	Water	217.131	218.139	1.35	95.74	0.0294087	0	327666	[M+H]+1
02_c18_pos_6203_217.13145_1.322	PROPIONYLCARNITINE	10	M+9	0	M73	Unlabeled	CecalContents	Water	217.131	218.139	1.35	95.74	0.0294087	0	327666	[M+H]+1
02_c18_pos_6203_217.13145_1.322	PROPIONYLCARNITINE	10	M+10	0	M73	Unlabeled	CecalContents	Water	217.131	218.139	1.35	95.74	0.0294087	0	327666	[M+H]+1
02_c18_pos_6203_217.13145_1.322	PROPIONYLCARNITINE	10	M	100	M74	Unlabeled	CecalContents	Water	217.131	218.139	1.364	100	0	0	701401	[M+H]+1
02_c18_pos_6203_217.13145_1.322	PROPIONYLCARNITINE	10	M+1	0	M74	Unlabeled	CecalContents	Water	217.131	218.139	1.364	100	0	0	701401	[M+H]+1
02_c18_pos_6203_217.13145_1.322	PROPIONYLCARNITINE	10	M+2	0	M74	Unlabeled	CecalContents	Water	217.131	218.139	1.364	100	0	0	701401	[M+H]+1
02_c18_pos_6203_217.13145_1.322	PROPIONYLCARNITINE	10	M+3	0	M74	Unlabeled	CecalContents	Water	217.131	218.139	1.364	100	0	0	701401	[M+H]+1
02_c18_pos_6203_217.13145_1.322	PROPIONYLCARNITINE	10	M+4	0	M74	Unlabeled	CecalContents	Water	217.131	218.139	1.364	100	0	0	701401	[M+H]+1
02_c18_pos_6203_217.13145_1.322	PROPIONYLCARNITINE	10	M+5	0	M74	Unlabeled	CecalContents	Water	217.131	218.139	1.364	100	0	0	701401	[M+H]+1
02_c18_pos_6203_217.13145_1.322	PROPIONYLCARNITINE	10	M+6	0	M74	Unlabeled	CecalContents	Water	217.131	218.139	1.364	100	0	0	701401	[M+H]+1
02_c18_pos_6203_217.13145_1.322	PROPIONYLCARNITINE	10	M+7	0	M74	Unlabeled	CecalContents	Water	217.131	218.139	1.364	100	0	0	701401	[M+H]+1
02_c18_pos_6203_217.13145_1.322	PROPIONYLCARNITINE	10	M+8	0	M74	Unlabeled	CecalContents	Water	217.131	218.139	1.364	100	0	0	701401	[M+H]+1
02_c18_pos_6203_217.13145_1.322	PROPIONYLCARNITINE	10	M+9	0	M74	Unlabeled	CecalContents	Water	217.131	218.139	1.364	100	0	0	701401	[M+H]+1
02_c18_pos_6203_217.13145_1.322	PROPIONYLCARNITINE	10	M+10	0	M74	Unlabeled	CecalContents	Water	217.131	218.139	1.364	100	0	0	701401	[M+H]+1
02_c18_pos_6203_217.13145_1.322	PROPIONYLCARNITINE	10	M	100	M75	Unlabeled	CecalContents	Water	217.131	218.139	1.36	99.66	0	0	529527	[M+H]+1
02_c18_pos_6203_217.13145_1.322	PROPIONYLCARNITINE	10	M+1	0	M75	Unlabeled	CecalContents	Water	217.131	218.139	1.36	99.66	0	0	529527	[M+H]+1
02_c18_pos_6203_217.13145_1.322	PROPIONYLCARNITINE	10	M+2	0	M75	Unlabeled	CecalContents	Water	217.131	218.139	1.36	99.66	0	0	529527	[M+H]+1
02_c18_pos_6203_217.13145_1.322	PROPIONYLCARNITINE	10	M+3	0	M75	Unlabeled	CecalContents	Water	217.131	218.139	1.36	99.66	0	0	529527	[M+H]+1
02_c18_pos_6203_217.13145_1.322	PROPIONYLCARNITINE	10	M+4	0	M75	Unlabeled	CecalContents	Water	217.131	218.139	1.36	99.66	0	0	529527	[M+H]+1
02_c18_pos_6203_217.13145_1.322	PROPIONYLCARNITINE	10	M+5	0	M75	Unlabeled	CecalContents	Water	217.131	218.139	1.36	99.66	0	0	529527	[M+H]+1
02_c18_pos_6203_217.13145_1.322	PROPIONYLCARNITINE	10	M+6	0	M75	Unlabeled	CecalContents	Water	217.131	218.139	1.36	99.66	0	0	529527	[M+H]+1
02_c18_pos_6203_217.13145_1.322	PROPIONYLCARNITINE	10	M+7	0	M75	Unlabeled	CecalContents	Water	217.131	218.139	1.36	99.66	0	0	529527	[M+H]+1
02_c18_pos_6203_217.13145_1.322	PROPIONYLCARNITINE	10	M+8	0	M75	Unlabeled	CecalContents	Water	217.131	218.139	1.36	99.66	0	0	529527	[M+H]+1
02_c18_pos_6203_217.13145_1.322	PROPIONYLCARNITINE	10	M+9	0	M75	Unlabeled	CecalContents	Water	217.131	218.139	1.36	99.66	0	0	529527	[M+H]+1
02_c18_pos_6203_217.13145_1.322	PROPIONYLCARNITINE	10	M+10	0	M75	Unlabeled	CecalContents	Water	217.131	218.139	1.36	99.66	0	0	529527	[M+H]+1
02_c18_pos_6203_217.13145_1.322	PROPIONYLCARNITINE	10	M	100	M76	Unlabeled	CecalContents	Water	217.131	218.139	1.363	98.18	0	0	145499	[M+H]+1
02_c18_pos_6203_217.13145_1.322	PROPIONYLCARNITINE	10	M+1	0	M76	Unlabeled	CecalContents	Water	217.131	218.139	1.363	98.18	0	0	145499	[M+H]+1
02_c18_pos_6203_217.13145_1.322	PROPIONYLCARNITINE	10	M+2	0	M76	Unlabeled	CecalContents	Water	217.131	218.139	1.363	98.18	0	0	145499	[M+H]+1
02_c18_pos_6203_217.13145_1.322	PROPIONYLCARNITINE	10	M+3	0	M76	Unlabeled	CecalContents	Water	217.131	218.139	1.363	98.18	0	0	145499	[M+H]+1
02_c18_pos_6203_217.13145_1.322	PROPIONYLCARNITINE	10	M+4	0	M76	Unlabeled	CecalContents	Water	217.131	218.139	1.363	98.18	0	0	145499	[M+H]+1
02_c18_pos_6203_217.13145_1.322	PROPIONYLCARNITINE	10	M+5	0	M76	Unlabeled	CecalContents	Water	217.131	218.139	1.363	98.18	0	0	145499	[M+H]+1
02_c18_pos_6203_217.13145_1.322	PROPIONYLCARNITINE	10	M+6	0	M76	Unlabeled	CecalContents	Water	217.131	218.139	1.363	98.18	0	0	145499	[M+H]+1
02_c18_pos_6203_217.13145_1.322	PROPIONYLCARNITINE	10	M+7	0	M76	Unlabeled	CecalContents	Water	217.131	218.139	1.363	98.18	0	0	145499	[M+H]+1
02_c18_pos_6203_217.13145_1.322	PROPIONYLCARNITINE	10	M+8	0	M76	Unlabeled	CecalContents	Water	217.131	218.139	1.363	98.18	0	0	145499	[M+H]+1
02_c18_pos_6203_217.13145_1.322	PROPIONYLCARNITINE	10	M+9	0	M76	Unlabeled	CecalContents	Water	217.131	218.139	1.363	98.18	0	0	145499	[M+H]+1
02_c18_pos_6203_217.13145_1.322	PROPIONYLCARNITINE	10	M+10	0	M76	Unlabeled	CecalContents	Water	217.131	218.139	1.363	98.18	0	0	145499	[M+H]+1
02_c18_pos_6203_217.13145_1.322	PROPIONYLCARNITINE	10	M	100	M77	Unlabeled	CecalContents	Water	217.131	218.139	1.36	100	0	0	499741	[M+H]+1
02_c18_pos_6203_217.13145_1.322	PROPIONYLCARNITINE	10	M+1	0	M77	Unlabeled	CecalContents	Water	217.131	218.139	1.36	100	0	0	499741	[M+H]+1
02_c18_pos_6203_217.13145_1.322	PROPIONYLCARNITINE	10	M+2	0	M77	Unlabeled	CecalContents	Water	217.131	218.139	1.36	100	0	0	499741	[M+H]+1
02_c18_pos_6203_217.13145_1.322	PROPIONYLCARNITINE	10	M+3	0	M77	Unlabeled	CecalContents	Water	217.131	218.139	1.36	100	0	0	499741	[M+H]+1
02_c18_pos_6203_217.13145_1.322	PROPIONYLCARNITINE	10	M+4	0	M77	Unlabeled	CecalContents	Water	217.131	218.139	1.36	100	0	0	499741	[M+H]+1
02_c18_pos_6203_217.13145_1.322	PROPIONYLCARNITINE	10	M+5	0	M77	Unlabeled	CecalContents	Water	217.131	218.139	1.36	100	0	0	499741	[M+H]+1
02_c18_pos_6203_217.13145_1.322	PROPIONYLCARNITINE	10	M+6	0	M77	Unlabeled	CecalContents	Water	217.131	218.139	1.36	100	0	0	499741	[M+H]+1
02_c18_pos_6203_217.13145_1.322	PROPIONYLCARNITINE	10	M+7	0	M77	Unlabeled	CecalContents	Water	217.131	218.139	1.36	100	0	0	499741	[M+H]+1
02_c18_pos_6203_217.13145_1.322	PROPIONYLCARNITINE	10	M+8	0	M77	Unlabeled	CecalContents	Water	217.131	218.139	1.36	100	0	0	499741	[M+H]+1
02_c18_pos_6203_217.13145_1.322	PROPIONYLCARNITINE	10	M+9	0	M77	Unlabeled	CecalContents	Water	217.131	218.139	1.36	100	0	0	499741	[M+H]+1
02_c18_pos_6203_217.13145_1.322	PROPIONYLCARNITINE	10	M+10	0	M77	Unlabeled	CecalContents	Water	217.131	218.139	1.36	100	0	0	499741	[M+H]+1
02_c18_pos_6203_217.13145_1.322	PROPIONYLCARNITINE	10	M	99.9925	M78	Unlabeled	CecalContents	Water	217.131	218.139	1.294	99.13	0.00373159	0	1.28343e+06	[M+H]+1
02_c18_pos_6203_217.13145_1.322	PROPIONYLCARNITINE	10	M+1	0	M78	Unlabeled	CecalContents	Water	217.131	218.139	1.294	99.13	0.00373159	0	1.28343e+06	[M+H]+1
02_c18_pos_6203_217.13145_1.322	PROPIONYLCARNITINE	10	M+2	0	M78	Unlabeled	CecalContents	Water	217.131	218.139	1.294	99.13	0.00373159	0	1.28343e+06	[M+H]+1
02_c18_pos_6203_217.13145_1.322	PROPIONYLCARNITINE	10	M+3	0	M78	Unlabeled	CecalContents	Water	217.131	218.139	1.294	99.13	0.00373159	0	1.28343e+06	[M+H]+1
02_c18_pos_6203_217.13145_1.322	PROPIONYLCARNITINE	10	M+4	0	M78	Unlabeled	CecalContents	Water	217.131	218.139	1.294	99.13	0.00373159	0	1.28343e+06	[M+H]+1
02_c18_pos_6203_217.13145_1.322	PROPIONYLCARNITINE	10	M+5	0.00746318	M78	Unlabeled	CecalContents	Water	217.131	218.139	1.294	99.13	0.00373159	0	1.28343e+06	[M+H]+1
02_c18_pos_6203_217.13145_1.322	PROPIONYLCARNITINE	10	M+6	0	M78	Unlabeled	CecalContents	Water	217.131	218.139	1.294	99.13	0.00373159	0	1.28343e+06	[M+H]+1
02_c18_pos_6203_217.13145_1.322	PROPIONYLCARNITINE	10	M+7	0	M78	Unlabeled	CecalContents	Water	217.131	218.139	1.294	99.13	0.00373159	0	1.28343e+06	[M+H]+1
02_c18_pos_6203_217.13145_1.322	PROPIONYLCARNITINE	10	M+8	0	M78	Unlabeled	CecalContents	Water	217.131	218.139	1.294	99.13	0.00373159	0	1.28343e+06	[M+H]+1
02_c18_pos_6203_217.13145_1.322	PROPIONYLCARNITINE	10	M+9	0	M78	Unlabeled	CecalContents	Water	217.131	218.139	1.294	99.13	0.00373159	0	1.28343e+06	[M+H]+1
02_c18_pos_6203_217.13145_1.322	PROPIONYLCARNITINE	10	M+10	0	M78	Unlabeled	CecalContents	Water	217.131	218.139	1.294	99.13	0.00373159	0	1.28343e+06	[M+H]+1
02_c18_pos_6203_217.13145_1.322	PROPIONYLCARNITINE	10	M	99.3898	M79	Unlabeled	CecalContents	DSS	217.131	218.139	1.327	99.19	0.419695	0	5.00032e+06	[M+H]+1
02_c18_pos_6203_217.13145_1.322	PROPIONYLCARNITINE	10	M+1	0	M79	Unlabeled	CecalContents	DSS	217.131	218.139	1.327	99.19	0.419695	0	5.00032e+06	[M+H]+1
02_c18_pos_6203_217.13145_1.322	PROPIONYLCARNITINE	10	M+2	0	M79	Unlabeled	CecalContents	DSS	217.131	218.139	1.327	99.19	0.419695	0	5.00032e+06	[M+H]+1
02_c18_pos_6203_217.13145_1.322	PROPIONYLCARNITINE	10	M+3	0	M79	Unlabeled	CecalContents	DSS	217.131	218.139	1.327	99.19	0.419695	0	5.00032e+06	[M+H]+1
02_c18_pos_6203_217.13145_1.322	PROPIONYLCARNITINE	10	M+4	4.70786e-05	M79	Unlabeled	CecalContents	DSS	217.131	218.139	1.327	99.19	0.419695	0	5.00032e+06	[M+H]+1
02_c18_pos_6203_217.13145_1.322	PROPIONYLCARNITINE	10	M+5	0.228172	M79	Unlabeled	CecalContents	DSS	217.131	218.139	1.327	99.19	0.419695	0	5.00032e+06	[M+H]+1
02_c18_pos_6203_217.13145_1.322	PROPIONYLCARNITINE	10	M+6	0	M79	Unlabeled	CecalContents	DSS	217.131	218.139	1.327	99.19	0.419695	0	5.00032e+06	[M+H]+1
02_c18_pos_6203_217.13145_1.322	PROPIONYLCARNITINE	10	M+7	0	M79	Unlabeled	CecalContents	DSS	217.131	218.139	1.327	99.19	0.419695	0	5.00032e+06	[M+H]+1
02_c18_pos_6203_217.13145_1.322	PROPIONYLCARNITINE	10	M+8	0.381988	M79	Unlabeled	CecalContents	DSS	217.131	218.139	1.327	99.19	0.419695	0	5.00032e+06	[M+H]+1
02_c18_pos_6203_217.13145_1.322	PROPIONYLCARNITINE	10	M+9	0	M79	Unlabeled	CecalContents	DSS	217.131	218.139	1.327	99.19	0.419695	0	5.00032e+06	[M+H]+1
02_c18_pos_6203_217.13145_1.322	PROPIONYLCARNITINE	10	M+10	0	M79	Unlabeled	CecalContents	DSS	217.131	218.139	1.327	99.19	0.419695	0	5.00032e+06	[M+H]+1
02_c18_pos_6203_217.13145_1.322	PROPIONYLCARNITINE	10	M	99.9934	M80	Unlabeled	CecalContents	DSS	217.131	218.139	1.359	99.23	0.00375441	0	1.39696e+06	[M+H]+1
02_c18_pos_6203_217.13145_1.322	PROPIONYLCARNITINE	10	M+1	0	M80	Unlabeled	CecalContents	DSS	217.131	218.139	1.359	99.23	0.00375441	0	1.39696e+06	[M+H]+1
02_c18_pos_6203_217.13145_1.322	PROPIONYLCARNITINE	10	M+2	0	M80	Unlabeled	CecalContents	DSS	217.131	218.139	1.359	99.23	0.00375441	0	1.39696e+06	[M+H]+1
02_c18_pos_6203_217.13145_1.322	PROPIONYLCARNITINE	10	M+3	0	M80	Unlabeled	CecalContents	DSS	217.131	218.139	1.359	99.23	0.00375441	0	1.39696e+06	[M+H]+1
02_c18_pos_6203_217.13145_1.322	PROPIONYLCARNITINE	10	M+4	0	M80	Unlabeled	CecalContents	DSS	217.131	218.139	1.359	99.23	0.00375441	0	1.39696e+06	[M+H]+1
02_c18_pos_6203_217.13145_1.322	PROPIONYLCARNITINE	10	M+5	0.00497197	M80	Unlabeled	CecalContents	DSS	217.131	218.139	1.359	99.23	0.00375441	0	1.39696e+06	[M+H]+1
02_c18_pos_6203_217.13145_1.322	PROPIONYLCARNITINE	10	M+6	0	M80	Unlabeled	CecalContents	DSS	217.131	218.139	1.359	99.23	0.00375441	0	1.39696e+06	[M+H]+1
02_c18_pos_6203_217.13145_1.322	PROPIONYLCARNITINE	10	M+7	0	M80	Unlabeled	CecalContents	DSS	217.131	218.139	1.359	99.23	0.00375441	0	1.39696e+06	[M+H]+1
02_c18_pos_6203_217.13145_1.322	PROPIONYLCARNITINE	10	M+8	0.00158553	M80	Unlabeled	CecalContents	DSS	217.131	218.139	1.359	99.23	0.00375441	0	1.39696e+06	[M+H]+1
02_c18_pos_6203_217.13145_1.322	PROPIONYLCARNITINE	10	M+9	0	M80	Unlabeled	CecalContents	DSS	217.131	218.139	1.359	99.23	0.00375441	0	1.39696e+06	[M+H]+1
02_c18_pos_6203_217.13145_1.322	PROPIONYLCARNITINE	10	M+10	0	M80	Unlabeled	CecalContents	DSS	217.131	218.139	1.359	99.23	0.00375441	0	1.39696e+06	[M+H]+1
02_c18_pos_6203_217.13145_1.322	PROPIONYLCARNITINE	10	M	99.9997	M81	Unlabeled	CecalContents	DSS	217.131	218.139	1.315	99.43	0.000159635	0	2.74979e+07	[M+H]+1
02_c18_pos_6203_217.13145_1.322	PROPIONYLCARNITINE	10	M+1	0	M81	Unlabeled	CecalContents	DSS	217.131	218.139	1.315	99.43	0.000159635	0	2.74979e+07	[M+H]+1
02_c18_pos_6203_217.13145_1.322	PROPIONYLCARNITINE	10	M+2	0	M81	Unlabeled	CecalContents	DSS	217.131	218.139	1.315	99.43	0.000159635	0	2.74979e+07	[M+H]+1
02_c18_pos_6203_217.13145_1.322	PROPIONYLCARNITINE	10	M+3	0	M81	Unlabeled	CecalContents	DSS	217.131	218.139	1.315	99.43	0.000159635	0	2.74979e+07	[M+H]+1
02_c18_pos_6203_217.13145_1.322	PROPIONYLCARNITINE	10	M+4	0	M81	Unlabeled	CecalContents	DSS	217.131	218.139	1.315	99.43	0.000159635	0	2.74979e+07	[M+H]+1
02_c18_pos_6203_217.13145_1.322	PROPIONYLCARNITINE	10	M+5	0.000319269	M81	Unlabeled	CecalContents	DSS	217.131	218.139	1.315	99.43	0.000159635	0	2.74979e+07	[M+H]+1
02_c18_pos_6203_217.13145_1.322	PROPIONYLCARNITINE	10	M+6	0	M81	Unlabeled	CecalContents	DSS	217.131	218.139	1.315	99.43	0.000159635	0	2.74979e+07	[M+H]+1
02_c18_pos_6203_217.13145_1.322	PROPIONYLCARNITINE	10	M+7	0	M81	Unlabeled	CecalContents	DSS	217.131	218.139	1.315	99.43	0.000159635	0	2.74979e+07	[M+H]+1
02_c18_pos_6203_217.13145_1.322	PROPIONYLCARNITINE	10	M+8	0	M81	Unlabeled	CecalContents	DSS	217.131	218.139	1.315	99.43	0.000159635	0	2.74979e+07	[M+H]+1
02_c18_pos_6203_217.13145_1.322	PROPIONYLCARNITINE	10	M+9	0	M81	Unlabeled	CecalContents	DSS	217.131	218.139	1.315	99.43	0.000159635	0	2.74979e+07	[M+H]+1
02_c18_pos_6203_217.13145_1.322	PROPIONYLCARNITINE	10	M+10	0	M81	Unlabeled	CecalContents	DSS	217.131	218.139	1.315	99.43	0.000159635	0	2.74979e+07	[M+H]+1
02_c18_pos_6203_217.13145_1.322	PROPIONYLCARNITINE	10	M	98.3413	M82	Unlabeled	CecalContents	DSS	217.131	218.139	1.332	99.22	0.829355	0.1	1.55332e+06	[M+H]+1
02_c18_pos_6203_217.13145_1.322	PROPIONYLCARNITINE	10	M+1	0	M82	Unlabeled	CecalContents	DSS	217.131	218.139	1.332	99.22	0.829355	0.1	1.55332e+06	[M+H]+1
02_c18_pos_6203_217.13145_1.322	PROPIONYLCARNITINE	10	M+2	0	M82	Unlabeled	CecalContents	DSS	217.131	218.139	1.332	99.22	0.829355	0.1	1.55332e+06	[M+H]+1
02_c18_pos_6203_217.13145_1.322	PROPIONYLCARNITINE	10	M+3	0	M82	Unlabeled	CecalContents	DSS	217.131	218.139	1.332	99.22	0.829355	0.1	1.55332e+06	[M+H]+1
02_c18_pos_6203_217.13145_1.322	PROPIONYLCARNITINE	10	M+4	0	M82	Unlabeled	CecalContents	DSS	217.131	218.139	1.332	99.22	0.829355	0.1	1.55332e+06	[M+H]+1
02_c18_pos_6203_217.13145_1.322	PROPIONYLCARNITINE	10	M+5	1.65871	M82	Unlabeled	CecalContents	DSS	217.131	218.139	1.332	99.22	0.829355	0.1	1.55332e+06	[M+H]+1
02_c18_pos_6203_217.13145_1.322	PROPIONYLCARNITINE	10	M+6	0	M82	Unlabeled	CecalContents	DSS	217.131	218.139	1.332	99.22	0.829355	0.1	1.55332e+06	[M+H]+1
02_c18_pos_6203_217.13145_1.322	PROPIONYLCARNITINE	10	M+7	0	M82	Unlabeled	CecalContents	DSS	217.131	218.139	1.332	99.22	0.829355	0.1	1.55332e+06	[M+H]+1
02_c18_pos_6203_217.13145_1.322	PROPIONYLCARNITINE	10	M+8	0	M82	Unlabeled	CecalContents	DSS	217.131	218.139	1.332	99.22	0.829355	0.1	1.55332e+06	[M+H]+1
02_c18_pos_6203_217.13145_1.322	PROPIONYLCARNITINE	10	M+9	0	M82	Unlabeled	CecalContents	DSS	217.131	218.139	1.332	99.22	0.829355	0.1	1.55332e+06	[M+H]+1
02_c18_pos_6203_217.13145_1.322	PROPIONYLCARNITINE	10	M+10	0	M82	Unlabeled	CecalContents	DSS	217.131	218.139	1.332	99.22	0.829355	0.1	1.55332e+06	[M+H]+1
02_c18_pos_6203_217.13145_1.322	PROPIONYLCARNITINE	10	M	99.9962	M83	Unlabeled	CecalContents	DSS	217.131	218.139	1.355	99.56	0.00188647	0	1.54521e+06	[M+H]+1
02_c18_pos_6203_217.13145_1.322	PROPIONYLCARNITINE	10	M+1	0	M83	Unlabeled	CecalContents	DSS	217.131	218.139	1.355	99.56	0.00188647	0	1.54521e+06	[M+H]+1
02_c18_pos_6203_217.13145_1.322	PROPIONYLCARNITINE	10	M+2	0	M83	Unlabeled	CecalContents	DSS	217.131	218.139	1.355	99.56	0.00188647	0	1.54521e+06	[M+H]+1
02_c18_pos_6203_217.13145_1.322	PROPIONYLCARNITINE	10	M+3	0	M83	Unlabeled	CecalContents	DSS	217.131	218.139	1.355	99.56	0.00188647	0	1.54521e+06	[M+H]+1
02_c18_pos_6203_217.13145_1.322	PROPIONYLCARNITINE	10	M+4	0	M83	Unlabeled	CecalContents	DSS	217.131	218.139	1.355	99.56	0.00188647	0	1.54521e+06	[M+H]+1
02_c18_pos_6203_217.13145_1.322	PROPIONYLCARNITINE	10	M+5	0.00377293	M83	Unlabeled	CecalContents	DSS	217.131	218.139	1.355	99.56	0.00188647	0	1.54521e+06	[M+H]+1
02_c18_pos_6203_217.13145_1.322	PROPIONYLCARNITINE	10	M+6	0	M83	Unlabeled	CecalContents	DSS	217.131	218.139	1.355	99.56	0.00188647	0	1.54521e+06	[M+H]+1
02_c18_pos_6203_217.13145_1.322	PROPIONYLCARNITINE	10	M+7	0	M83	Unlabeled	CecalContents	DSS	217.131	218.139	1.355	99.56	0.00188647	0	1.54521e+06	[M+H]+1
02_c18_pos_6203_217.13145_1.322	PROPIONYLCARNITINE	10	M+8	0	M83	Unlabeled	CecalContents	DSS	217.131	218.139	1.355	99.56	0.00188647	0	1.54521e+06	[M+H]+1
02_c18_pos_6203_217.13145_1.322	PROPIONYLCARNITINE	10	M+9	0	M83	Unlabeled	CecalContents	DSS	217.131	218.139	1.355	99.56	0.00188647	0	1.54521e+06	[M+H]+1
02_c18_pos_6203_217.13145_1.322	PROPIONYLCARNITINE	10	M+10	0	M83	Unlabeled	CecalContents	DSS	217.131	218.139	1.355	99.56	0.00188647	0	1.54521e+06	[M+H]+1
02_c18_pos_6203_217.13145_1.322	PROPIONYLCARNITINE	10	M	99.994	M84	Unlabeled	CecalContents	DSS	217.131	218.139	1.34	99.3	0.00300769	0	1.03004e+06	[M+H]+1
02_c18_pos_6203_217.13145_1.322	PROPIONYLCARNITINE	10	M+1	0	M84	Unlabeled	CecalContents	DSS	217.131	218.139	1.34	99.3	0.00300769	0	1.03004e+06	[M+H]+1
02_c18_pos_6203_217.13145_1.322	PROPIONYLCARNITINE	10	M+2	0	M84	Unlabeled	CecalContents	DSS	217.131	218.139	1.34	99.3	0.00300769	0	1.03004e+06	[M+H]+1
02_c18_pos_6203_217.13145_1.322	PROPIONYLCARNITINE	10	M+3	0	M84	Unlabeled	CecalContents	DSS	217.131	218.139	1.34	99.3	0.00300769	0	1.03004e+06	[M+H]+1
02_c18_pos_6203_217.13145_1.322	PROPIONYLCARNITINE	10	M+4	0	M84	Unlabeled	CecalContents	DSS	217.131	218.139	1.34	99.3	0.00300769	0	1.03004e+06	[M+H]+1
02_c18_pos_6203_217.13145_1.322	PROPIONYLCARNITINE	10	M+5	0.00601539	M84	Unlabeled	CecalContents	DSS	217.131	218.139	1.34	99.3	0.00300769	0	1.03004e+06	[M+H]+1
02_c18_pos_6203_217.13145_1.322	PROPIONYLCARNITINE	10	M+6	0	M84	Unlabeled	CecalContents	DSS	217.131	218.139	1.34	99.3	0.00300769	0	1.03004e+06	[M+H]+1
02_c18_pos_6203_217.13145_1.322	PROPIONYLCARNITINE	10	M+7	0	M84	Unlabeled	CecalContents	DSS	217.131	218.139	1.34	99.3	0.00300769	0	1.03004e+06	[M+H]+1
02_c18_pos_6203_217.13145_1.322	PROPIONYLCARNITINE	10	M+8	0	M84	Unlabeled	CecalContents	DSS	217.131	218.139	1.34	99.3	0.00300769	0	1.03004e+06	[M+H]+1
02_c18_pos_6203_217.13145_1.322	PROPIONYLCARNITINE	10	M+9	0	M84	Unlabeled	CecalContents	DSS	217.131	218.139	1.34	99.3	0.00300769	0	1.03004e+06	[M+H]+1
02_c18_pos_6203_217.13145_1.322	PROPIONYLCARNITINE	10	M+10	0	M84	Unlabeled	CecalContents	DSS	217.131	218.139	1.34	99.3	0.00300769	0	1.03004e+06	[M+H]+1
02_c18_pos_6203_217.13145_1.322	PROPIONYLCARNITINE	10	M	92.1889	M85	C13	CecalContents	Water	217.131	218.139	1.306	98.69	3.10607	0.3	869666	[M+H]+1
02_c18_pos_6203_217.13145_1.322	PROPIONYLCARNITINE	10	M+1	0.949524	M85	C13	CecalContents	Water	217.131	218.139	1.306	98.69	3.10607	0.3	869666	[M+H]+1
02_c18_pos_6203_217.13145_1.322	PROPIONYLCARNITINE	10	M+2	3.61237	M85	C13	CecalContents	Water	217.131	218.139	1.306	98.69	3.10607	0.3	869666	[M+H]+1
02_c18_pos_6203_217.13145_1.322	PROPIONYLCARNITINE	10	M+3	0.62139	M85	C13	CecalContents	Water	217.131	218.139	1.306	98.69	3.10607	0.3	869666	[M+H]+1
02_c18_pos_6203_217.13145_1.322	PROPIONYLCARNITINE	10	M+4	0	M85	C13	CecalContents	Water	217.131	218.139	1.306	98.69	3.10607	0.3	869666	[M+H]+1
02_c18_pos_6203_217.13145_1.322	PROPIONYLCARNITINE	10	M+5	0	M85	C13	CecalContents	Water	217.131	218.139	1.306	98.69	3.10607	0.3	869666	[M+H]+1
02_c18_pos_6203_217.13145_1.322	PROPIONYLCARNITINE	10	M+6	0	M85	C13	CecalContents	Water	217.131	218.139	1.306	98.69	3.10607	0.3	869666	[M+H]+1
02_c18_pos_6203_217.13145_1.322	PROPIONYLCARNITINE	10	M+7	0	M85	C13	CecalContents	Water	217.131	218.139	1.306	98.69	3.10607	0.3	869666	[M+H]+1
02_c18_pos_6203_217.13145_1.322	PROPIONYLCARNITINE	10	M+8	2.62778	M85	C13	CecalContents	Water	217.131	218.139	1.306	98.69	3.10607	0.3	869666	[M+H]+1
02_c18_pos_6203_217.13145_1.322	PROPIONYLCARNITINE	10	M+9	0	M85	C13	CecalContents	Water	217.131	218.139	1.306	98.69	3.10607	0.3	869666	[M+H]+1
02_c18_pos_6203_217.13145_1.322	PROPIONYLCARNITINE	10	M+10	0	M85	C13	CecalContents	Water	217.131	218.139	1.306	98.69	3.10607	0.3	869666	[M+H]+1
02_c18_pos_6203_217.13145_1.322	PROPIONYLCARNITINE	10	M	99.0987	M86	C13	CecalContents	Water	217.131	218.139	1.303	96.47	0.198579	0	909572	[M+H]+1
02_c18_pos_6203_217.13145_1.322	PROPIONYLCARNITINE	10	M+1	0	M86	C13	CecalContents	Water	217.131	218.139	1.303	96.47	0.198579	0	909572	[M+H]+1
02_c18_pos_6203_217.13145_1.322	PROPIONYLCARNITINE	10	M+2	0.87081	M86	C13	CecalContents	Water	217.131	218.139	1.303	96.47	0.198579	0	909572	[M+H]+1
02_c18_pos_6203_217.13145_1.322	PROPIONYLCARNITINE	10	M+3	0	M86	C13	CecalContents	Water	217.131	218.139	1.303	96.47	0.198579	0	909572	[M+H]+1
02_c18_pos_6203_217.13145_1.322	PROPIONYLCARNITINE	10	M+4	0	M86	C13	CecalContents	Water	217.131	218.139	1.303	96.47	0.198579	0	909572	[M+H]+1
02_c18_pos_6203_217.13145_1.322	PROPIONYLCARNITINE	10	M+5	0	M86	C13	CecalContents	Water	217.131	218.139	1.303	96.47	0.198579	0	909572	[M+H]+1
02_c18_pos_6203_217.13145_1.322	PROPIONYLCARNITINE	10	M+6	0	M86	C13	CecalContents	Water	217.131	218.139	1.303	96.47	0.198579	0	909572	[M+H]+1
02_c18_pos_6203_217.13145_1.322	PROPIONYLCARNITINE	10	M+7	0	M86	C13	CecalContents	Water	217.131	218.139	1.303	96.47	0.198579	0	909572	[M+H]+1
02_c18_pos_6203_217.13145_1.322	PROPIONYLCARNITINE	10	M+8	0.0305211	M86	C13	CecalContents	Water	217.131	218.139	1.303	96.47	0.198579	0	909572	[M+H]+1
02_c18_pos_6203_217.13145_1.322	PROPIONYLCARNITINE	10	M+9	0	M86	C13	CecalContents	Water	217.131	218.139	1.303	96.47	0.198579	0	909572	[M+H]+1
02_c18_pos_6203_217.13145_1.322	PROPIONYLCARNITINE	10	M+10	0	M86	C13	CecalContents	Water	217.131	218.139	1.303	96.47	0.198579	0	909572	[M+H]+1
02_c18_pos_6203_217.13145_1.322	PROPIONYLCARNITINE	10	M	99.137	M87	C13	CecalContents	Water	217.131	218.139	1.337	97.13	0.187445	0	352276	[M+H]+1
02_c18_pos_6203_217.13145_1.322	PROPIONYLCARNITINE	10	M+1	0	M87	C13	CecalContents	Water	217.131	218.139	1.337	97.13	0.187445	0	352276	[M+H]+1
02_c18_pos_6203_217.13145_1.322	PROPIONYLCARNITINE	10	M+2	0.838305	M87	C13	CecalContents	Water	217.131	218.139	1.337	97.13	0.187445	0	352276	[M+H]+1
02_c18_pos_6203_217.13145_1.322	PROPIONYLCARNITINE	10	M+3	0	M87	C13	CecalContents	Water	217.131	218.139	1.337	97.13	0.187445	0	352276	[M+H]+1
02_c18_pos_6203_217.13145_1.322	PROPIONYLCARNITINE	10	M+4	0	M87	C13	CecalContents	Water	217.131	218.139	1.337	97.13	0.187445	0	352276	[M+H]+1
02_c18_pos_6203_217.13145_1.322	PROPIONYLCARNITINE	10	M+5	0	M87	C13	CecalContents	Water	217.131	218.139	1.337	97.13	0.187445	0	352276	[M+H]+1
02_c18_pos_6203_217.13145_1.322	PROPIONYLCARNITINE	10	M+6	0	M87	C13	CecalContents	Water	217.131	218.139	1.337	97.13	0.187445	0	352276	[M+H]+1
02_c18_pos_6203_217.13145_1.322	PROPIONYLCARNITINE	10	M+7	0	M87	C13	CecalContents	Water	217.131	218.139	1.337	97.13	0.187445	0	352276	[M+H]+1
02_c18_pos_6203_217.13145_1.322	PROPIONYLCARNITINE	10	M+8	0.0247295	M87	C13	CecalContents	Water	217.131	218.139	1.337	97.13	0.187445	0	352276	[M+H]+1
02_c18_pos_6203_217.13145_1.322	PROPIONYLCARNITINE	10	M+9	0	M87	C13	CecalContents	Water	217.131	218.139	1.337	97.13	0.187445	0	352276	[M+H]+1
02_c18_pos_6203_217.13145_1.322	PROPIONYLCARNITINE	10	M+10	0	M87	C13	CecalContents	Water	217.131	218.139	1.337	97.13	0.187445	0	352276	[M+H]+1
02_c18_pos_6203_217.13145_1.322	PROPIONYLCARNITINE	10	M	83.1194	M88	C13	CecalContents	Water	217.131	218.139	1.313	98.2	3.27746	0.3	1.76511e+06	[M+H]+1
02_c18_pos_6203_217.13145_1.322	PROPIONYLCARNITINE	10	M+1	5.05664	M88	C13	CecalContents	Water	217.131	218.139	1.313	98.2	3.27746	0.3	1.76511e+06	[M+H]+1
02_c18_pos_6203_217.13145_1.322	PROPIONYLCARNITINE	10	M+2	7.76466	M88	C13	CecalContents	Water	217.131	218.139	1.313	98.2	3.27746	0.3	1.76511e+06	[M+H]+1
02_c18_pos_6203_217.13145_1.322	PROPIONYLCARNITINE	10	M+3	4.05383	M88	C13	CecalContents	Water	217.131	218.139	1.313	98.2	3.27746	0.3	1.76511e+06	[M+H]+1
02_c18_pos_6203_217.13145_1.322	PROPIONYLCARNITINE	10	M+4	0	M88	C13	CecalContents	Water	217.131	218.139	1.313	98.2	3.27746	0.3	1.76511e+06	[M+H]+1
02_c18_pos_6203_217.13145_1.322	PROPIONYLCARNITINE	10	M+5	0.00543444	M88	C13	CecalContents	Water	217.131	218.139	1.313	98.2	3.27746	0.3	1.76511e+06	[M+H]+1
02_c18_pos_6203_217.13145_1.322	PROPIONYLCARNITINE	10	M+6	0	M88	C13	CecalContents	Water	217.131	218.139	1.313	98.2	3.27746	0.3	1.76511e+06	[M+H]+1
02_c18_pos_6203_217.13145_1.322	PROPIONYLCARNITINE	10	M+7	0	M88	C13	CecalContents	Water	217.131	218.139	1.313	98.2	3.27746	0.3	1.76511e+06	[M+H]+1
02_c18_pos_6203_217.13145_1.322	PROPIONYLCARNITINE	10	M+8	0	M88	C13	CecalContents	Water	217.131	218.139	1.313	98.2	3.27746	0.3	1.76511e+06	[M+H]+1
02_c18_pos_6203_217.13145_1.322	PROPIONYLCARNITINE	10	M+9	0	M88	C13	CecalContents	Water	217.131	218.139	1.313	98.2	3.27746	0.3	1.76511e+06	[M+H]+1
02_c18_pos_6203_217.13145_1.322	PROPIONYLCARNITINE	10	M+10	0	M88	C13	CecalContents	Water	217.131	218.139	1.313	98.2	3.27746	0.3	1.76511e+06	[M+H]+1
02_c18_pos_6203_217.13145_1.322	PROPIONYLCARNITINE	10	M	85.1551	M89	C13	CecalContents	Water	217.131	218.139	1.355	100	2.8943	0.3	559352	[M+H]+1
02_c18_pos_6203_217.13145_1.322	PROPIONYLCARNITINE	10	M+1	2.79839	M89	C13	CecalContents	Water	217.131	218.139	1.355	100	2.8943	0.3	559352	[M+H]+1
02_c18_pos_6203_217.13145_1.322	PROPIONYLCARNITINE	10	M+2	9.995	M89	C13	CecalContents	Water	217.131	218.139	1.355	100	2.8943	0.3	559352	[M+H]+1
02_c18_pos_6203_217.13145_1.322	PROPIONYLCARNITINE	10	M+3	2.05155	M89	C13	CecalContents	Water	217.131	218.139	1.355	100	2.8943	0.3	559352	[M+H]+1
02_c18_pos_6203_217.13145_1.322	PROPIONYLCARNITINE	10	M+4	0	M89	C13	CecalContents	Water	217.131	218.139	1.355	100	2.8943	0.3	559352	[M+H]+1
02_c18_pos_6203_217.13145_1.322	PROPIONYLCARNITINE	10	M+5	0	M89	C13	CecalContents	Water	217.131	218.139	1.355	100	2.8943	0.3	559352	[M+H]+1
02_c18_pos_6203_217.13145_1.322	PROPIONYLCARNITINE	10	M+6	0	M89	C13	CecalContents	Water	217.131	218.139	1.355	100	2.8943	0.3	559352	[M+H]+1
02_c18_pos_6203_217.13145_1.322	PROPIONYLCARNITINE	10	M+7	0	M89	C13	CecalContents	Water	217.131	218.139	1.355	100	2.8943	0.3	559352	[M+H]+1
02_c18_pos_6203_217.13145_1.322	PROPIONYLCARNITINE	10	M+8	0	M89	C13	CecalContents	Water	217.131	218.139	1.355	100	2.8943	0.3	559352	[M+H]+1
02_c18_pos_6203_217.13145_1.322	PROPIONYLCARNITINE	10	M+9	0	M89	C13	CecalContents	Water	217.131	218.139	1.355	100	2.8943	0.3	559352	[M+H]+1
02_c18_pos_6203_217.13145_1.322	PROPIONYLCARNITINE	10	M+10	0	M89	C13	CecalContents	Water	217.131	218.139	1.355	100	2.8943	0.3	559352	[M+H]+1
02_c18_pos_6203_217.13145_1.322	PROPIONYLCARNITINE	10	M	93.5296	M90	C13	CecalContents	Water	217.131	218.139	1.326	93.91	1.24363	0.1	533194	[M+H]+1
02_c18_pos_6203_217.13145_1.322	PROPIONYLCARNITINE	10	M+1	1.18241	M90	C13	CecalContents	Water	217.131	218.139	1.326	93.91	1.24363	0.1	533194	[M+H]+1
02_c18_pos_6203_217.13145_1.322	PROPIONYLCARNITINE	10	M+2	4.71985	M90	C13	CecalContents	Water	217.131	218.139	1.326	93.91	1.24363	0.1	533194	[M+H]+1
02_c18_pos_6203_217.13145_1.322	PROPIONYLCARNITINE	10	M+3	0.513342	M90	C13	CecalContents	Water	217.131	218.139	1.326	93.91	1.24363	0.1	533194	[M+H]+1
02_c18_pos_6203_217.13145_1.322	PROPIONYLCARNITINE	10	M+4	0	M90	C13	CecalContents	Water	217.131	218.139	1.326	93.91	1.24363	0.1	533194	[M+H]+1
02_c18_pos_6203_217.13145_1.322	PROPIONYLCARNITINE	10	M+5	0.0548273	M90	C13	CecalContents	Water	217.131	218.139	1.326	93.91	1.24363	0.1	533194	[M+H]+1
02_c18_pos_6203_217.13145_1.322	PROPIONYLCARNITINE	10	M+6	0	M90	C13	CecalContents	Water	217.131	218.139	1.326	93.91	1.24363	0.1	533194	[M+H]+1
02_c18_pos_6203_217.13145_1.322	PROPIONYLCARNITINE	10	M+7	0	M90	C13	CecalContents	Water	217.131	218.139	1.326	93.91	1.24363	0.1	533194	[M+H]+1
02_c18_pos_6203_217.13145_1.322	PROPIONYLCARNITINE	10	M+8	0	M90	C13	CecalContents	Water	217.131	218.139	1.326	93.91	1.24363	0.1	533194	[M+H]+1
02_c18_pos_6203_217.13145_1.322	PROPIONYLCARNITINE	10	M+9	0	M90	C13	CecalContents	Water	217.131	218.139	1.326	93.91	1.24363	0.1	533194	[M+H]+1
02_c18_pos_6203_217.13145_1.322	PROPIONYLCARNITINE	10	M+10	0	M90	C13	CecalContents	Water	217.131	218.139	1.326	93.91	1.24363	0.1	533194	[M+H]+1
02_c18_pos_6203_217.13145_1.322	PROPIONYLCARNITINE	10	M	92.2979	M91	C13	CecalContents	DSS	217.131	218.139	1.294	99.58	1.39094	0.1	7.29968e+06	[M+H]+1
02_c18_pos_6203_217.13145_1.322	PROPIONYLCARNITINE	10	M+1	2.63345	M91	C13	CecalContents	DSS	217.131	218.139	1.294	99.58	1.39094	0.1	7.29968e+06	[M+H]+1
02_c18_pos_6203_217.13145_1.322	PROPIONYLCARNITINE	10	M+2	3.93015	M91	C13	CecalContents	DSS	217.131	218.139	1.294	99.58	1.39094	0.1	7.29968e+06	[M+H]+1
02_c18_pos_6203_217.13145_1.322	PROPIONYLCARNITINE	10	M+3	1.13853	M91	C13	CecalContents	DSS	217.131	218.139	1.294	99.58	1.39094	0.1	7.29968e+06	[M+H]+1
02_c18_pos_6203_217.13145_1.322	PROPIONYLCARNITINE	10	M+4	0	M91	C13	CecalContents	DSS	217.131	218.139	1.294	99.58	1.39094	0.1	7.29968e+06	[M+H]+1
02_c18_pos_6203_217.13145_1.322	PROPIONYLCARNITINE	10	M+5	0	M91	C13	CecalContents	DSS	217.131	218.139	1.294	99.58	1.39094	0.1	7.29968e+06	[M+H]+1
02_c18_pos_6203_217.13145_1.322	PROPIONYLCARNITINE	10	M+6	0	M91	C13	CecalContents	DSS	217.131	218.139	1.294	99.58	1.39094	0.1	7.29968e+06	[M+H]+1
02_c18_pos_6203_217.13145_1.322	PROPIONYLCARNITINE	10	M+7	0	M91	C13	CecalContents	DSS	217.131	218.139	1.294	99.58	1.39094	0.1	7.29968e+06	[M+H]+1
02_c18_pos_6203_217.13145_1.322	PROPIONYLCARNITINE	10	M+8	0	M91	C13	CecalContents	DSS	217.131	218.139	1.294	99.58	1.39094	0.1	7.29968e+06	[M+H]+1
02_c18_pos_6203_217.13145_1.322	PROPIONYLCARNITINE	10	M+9	0	M91	C13	CecalContents	DSS	217.131	218.139	1.294	99.58	1.39094	0.1	7.29968e+06	[M+H]+1
02_c18_pos_6203_217.13145_1.322	PROPIONYLCARNITINE	10	M+10	0	M91	C13	CecalContents	DSS	217.131	218.139	1.294	99.58	1.39094	0.1	7.29968e+06	[M+H]+1
02_c18_pos_6203_217.13145_1.322	PROPIONYLCARNITINE	10	M	86.2109	M92	C13	CecalContents	DSS	217.131	218.139	1.324	99.68	2.78547	0.3	7.0954e+06	[M+H]+1
02_c18_pos_6203_217.13145_1.322	PROPIONYLCARNITINE	10	M+1	3.46321	M92	C13	CecalContents	DSS	217.131	218.139	1.324	99.68	2.78547	0.3	7.0954e+06	[M+H]+1
02_c18_pos_6203_217.13145_1.322	PROPIONYLCARNITINE	10	M+2	6.58612	M92	C13	CecalContents	DSS	217.131	218.139	1.324	99.68	2.78547	0.3	7.0954e+06	[M+H]+1
02_c18_pos_6203_217.13145_1.322	PROPIONYLCARNITINE	10	M+3	3.73976	M92	C13	CecalContents	DSS	217.131	218.139	1.324	99.68	2.78547	0.3	7.0954e+06	[M+H]+1
02_c18_pos_6203_217.13145_1.322	PROPIONYLCARNITINE	10	M+4	0	M92	C13	CecalContents	DSS	217.131	218.139	1.324	99.68	2.78547	0.3	7.0954e+06	[M+H]+1
02_c18_pos_6203_217.13145_1.322	PROPIONYLCARNITINE	10	M+5	0	M92	C13	CecalContents	DSS	217.131	218.139	1.324	99.68	2.78547	0.3	7.0954e+06	[M+H]+1
02_c18_pos_6203_217.13145_1.322	PROPIONYLCARNITINE	10	M+6	0	M92	C13	CecalContents	DSS	217.131	218.139	1.324	99.68	2.78547	0.3	7.0954e+06	[M+H]+1
02_c18_pos_6203_217.13145_1.322	PROPIONYLCARNITINE	10	M+7	0	M92	C13	CecalContents	DSS	217.131	218.139	1.324	99.68	2.78547	0.3	7.0954e+06	[M+H]+1
02_c18_pos_6203_217.13145_1.322	PROPIONYLCARNITINE	10	M+8	0	M92	C13	CecalContents	DSS	217.131	218.139	1.324	99.68	2.78547	0.3	7.0954e+06	[M+H]+1
02_c18_pos_6203_217.13145_1.322	PROPIONYLCARNITINE	10	M+9	0	M92	C13	CecalContents	DSS	217.131	218.139	1.324	99.68	2.78547	0.3	7.0954e+06	[M+H]+1
02_c18_pos_6203_217.13145_1.322	PROPIONYLCARNITINE	10	M+10	0	M92	C13	CecalContents	DSS	217.131	218.139	1.324	99.68	2.78547	0.3	7.0954e+06	[M+H]+1
02_c18_pos_6203_217.13145_1.322	PROPIONYLCARNITINE	10	M	96.9911	M93	C13	CecalContents	DSS	217.131	218.139	1.313	99.53	0.57272	0.1	6.40848e+06	[M+H]+1
02_c18_pos_6203_217.13145_1.322	PROPIONYLCARNITINE	10	M+1	0.866555	M93	C13	CecalContents	DSS	217.131	218.139	1.313	99.53	0.57272	0.1	6.40848e+06	[M+H]+1
02_c18_pos_6203_217.13145_1.322	PROPIONYLCARNITINE	10	M+2	1.56686	M93	C13	CecalContents	DSS	217.131	218.139	1.313	99.53	0.57272	0.1	6.40848e+06	[M+H]+1
02_c18_pos_6203_217.13145_1.322	PROPIONYLCARNITINE	10	M+3	0.575359	M93	C13	CecalContents	DSS	217.131	218.139	1.313	99.53	0.57272	0.1	6.40848e+06	[M+H]+1
02_c18_pos_6203_217.13145_1.322	PROPIONYLCARNITINE	10	M+4	0	M93	C13	CecalContents	DSS	217.131	218.139	1.313	99.53	0.57272	0.1	6.40848e+06	[M+H]+1
02_c18_pos_6203_217.13145_1.322	PROPIONYLCARNITINE	10	M+5	0.000169857	M93	C13	CecalContents	DSS	217.131	218.139	1.313	99.53	0.57272	0.1	6.40848e+06	[M+H]+1
02_c18_pos_6203_217.13145_1.322	PROPIONYLCARNITINE	10	M+6	0	M93	C13	CecalContents	DSS	217.131	218.139	1.313	99.53	0.57272	0.1	6.40848e+06	[M+H]+1
02_c18_pos_6203_217.13145_1.322	PROPIONYLCARNITINE	10	M+7	0	M93	C13	CecalContents	DSS	217.131	218.139	1.313	99.53	0.57272	0.1	6.40848e+06	[M+H]+1
02_c18_pos_6203_217.13145_1.322	PROPIONYLCARNITINE	10	M+8	0	M93	C13	CecalContents	DSS	217.131	218.139	1.313	99.53	0.57272	0.1	6.40848e+06	[M+H]+1
02_c18_pos_6203_217.13145_1.322	PROPIONYLCARNITINE	10	M+9	0	M93	C13	CecalContents	DSS	217.131	218.139	1.313	99.53	0.57272	0.1	6.40848e+06	[M+H]+1
02_c18_pos_6203_217.13145_1.322	PROPIONYLCARNITINE	10	M+10	0	M93	C13	CecalContents	DSS	217.131	218.139	1.313	99.53	0.57272	0.1	6.40848e+06	[M+H]+1
02_c18_pos_6203_217.13145_1.322	PROPIONYLCARNITINE	10	M	94.6524	M94	C13	CecalContents	DSS	217.131	218.139	1.356	99.73	0.882976	0.1	1.51695e+06	[M+H]+1
02_c18_pos_6203_217.13145_1.322	PROPIONYLCARNITINE	10	M+1	2.55025	M94	C13	CecalContents	DSS	217.131	218.139	1.356	99.73	0.882976	0.1	1.51695e+06	[M+H]+1
02_c18_pos_6203_217.13145_1.322	PROPIONYLCARNITINE	10	M+2	2.11649	M94	C13	CecalContents	DSS	217.131	218.139	1.356	99.73	0.882976	0.1	1.51695e+06	[M+H]+1
02_c18_pos_6203_217.13145_1.322	PROPIONYLCARNITINE	10	M+3	0.679811	M94	C13	CecalContents	DSS	217.131	218.139	1.356	99.73	0.882976	0.1	1.51695e+06	[M+H]+1
02_c18_pos_6203_217.13145_1.322	PROPIONYLCARNITINE	10	M+4	0	M94	C13	CecalContents	DSS	217.131	218.139	1.356	99.73	0.882976	0.1	1.51695e+06	[M+H]+1
02_c18_pos_6203_217.13145_1.322	PROPIONYLCARNITINE	10	M+5	0	M94	C13	CecalContents	DSS	217.131	218.139	1.356	99.73	0.882976	0.1	1.51695e+06	[M+H]+1
02_c18_pos_6203_217.13145_1.322	PROPIONYLCARNITINE	10	M+6	0	M94	C13	CecalContents	DSS	217.131	218.139	1.356	99.73	0.882976	0.1	1.51695e+06	[M+H]+1
02_c18_pos_6203_217.13145_1.322	PROPIONYLCARNITINE	10	M+7	0.00101374	M94	C13	CecalContents	DSS	217.131	218.139	1.356	99.73	0.882976	0.1	1.51695e+06	[M+H]+1
02_c18_pos_6203_217.13145_1.322	PROPIONYLCARNITINE	10	M+8	0	M94	C13	CecalContents	DSS	217.131	218.139	1.356	99.73	0.882976	0.1	1.51695e+06	[M+H]+1
02_c18_pos_6203_217.13145_1.322	PROPIONYLCARNITINE	10	M+9	0	M94	C13	CecalContents	DSS	217.131	218.139	1.356	99.73	0.882976	0.1	1.51695e+06	[M+H]+1
02_c18_pos_6203_217.13145_1.322	PROPIONYLCARNITINE	10	M+10	0	M94	C13	CecalContents	DSS	217.131	218.139	1.356	99.73	0.882976	0.1	1.51695e+06	[M+H]+1
02_c18_pos_6203_217.13145_1.322	PROPIONYLCARNITINE	10	M	99.9571	M95	C13	CecalContents	DSS	217.131	218.139	1.326	95.2	0.0257865	0	1.54357e+06	[M+H]+1
02_c18_pos_6203_217.13145_1.322	PROPIONYLCARNITINE	10	M+1	0	M95	C13	CecalContents	DSS	217.131	218.139	1.326	95.2	0.0257865	0	1.54357e+06	[M+H]+1
02_c18_pos_6203_217.13145_1.322	PROPIONYLCARNITINE	10	M+2	0	M95	C13	CecalContents	DSS	217.131	218.139	1.326	95.2	0.0257865	0	1.54357e+06	[M+H]+1
02_c18_pos_6203_217.13145_1.322	PROPIONYLCARNITINE	10	M+3	0	M95	C13	CecalContents	DSS	217.131	218.139	1.326	95.2	0.0257865	0	1.54357e+06	[M+H]+1
02_c18_pos_6203_217.13145_1.322	PROPIONYLCARNITINE	10	M+4	0	M95	C13	CecalContents	DSS	217.131	218.139	1.326	95.2	0.0257865	0	1.54357e+06	[M+H]+1
02_c18_pos_6203_217.13145_1.322	PROPIONYLCARNITINE	10	M+5	0.0285527	M95	C13	CecalContents	DSS	217.131	218.139	1.326	95.2	0.0257865	0	1.54357e+06	[M+H]+1
02_c18_pos_6203_217.13145_1.322	PROPIONYLCARNITINE	10	M+6	0	M95	C13	CecalContents	DSS	217.131	218.139	1.326	95.2	0.0257865	0	1.54357e+06	[M+H]+1
02_c18_pos_6203_217.13145_1.322	PROPIONYLCARNITINE	10	M+7	0	M95	C13	CecalContents	DSS	217.131	218.139	1.326	95.2	0.0257865	0	1.54357e+06	[M+H]+1
02_c18_pos_6203_217.13145_1.322	PROPIONYLCARNITINE	10	M+8	0.0143877	M95	C13	CecalContents	DSS	217.131	218.139	1.326	95.2	0.0257865	0	1.54357e+06	[M+H]+1
02_c18_pos_6203_217.13145_1.322	PROPIONYLCARNITINE	10	M+9	0	M95	C13	CecalContents	DSS	217.131	218.139	1.326	95.2	0.0257865	0	1.54357e+06	[M+H]+1
02_c18_pos_6203_217.13145_1.322	PROPIONYLCARNITINE	10	M+10	0	M95	C13	CecalContents	DSS	217.131	218.139	1.326	95.2	0.0257865	0	1.54357e+06	[M+H]+1
02_c18_pos_6203_217.13145_1.322	PROPIONYLCARNITINE	10	M	97.1614	M96	C13	CecalContents	DSS	217.131	218.139	1.307	98.52	0.61574	0.1	5.11709e+06	[M+H]+1
02_c18_pos_6203_217.13145_1.322	PROPIONYLCARNITINE	10	M+1	0.371622	M96	C13	CecalContents	DSS	217.131	218.139	1.307	98.52	0.61574	0.1	5.11709e+06	[M+H]+1
02_c18_pos_6203_217.13145_1.322	PROPIONYLCARNITINE	10	M+2	1.63341	M96	C13	CecalContents	DSS	217.131	218.139	1.307	98.52	0.61574	0.1	5.11709e+06	[M+H]+1
02_c18_pos_6203_217.13145_1.322	PROPIONYLCARNITINE	10	M+3	0.824316	M96	C13	CecalContents	DSS	217.131	218.139	1.307	98.52	0.61574	0.1	5.11709e+06	[M+H]+1
02_c18_pos_6203_217.13145_1.322	PROPIONYLCARNITINE	10	M+4	0	M96	C13	CecalContents	DSS	217.131	218.139	1.307	98.52	0.61574	0.1	5.11709e+06	[M+H]+1
02_c18_pos_6203_217.13145_1.322	PROPIONYLCARNITINE	10	M+5	0.00920056	M96	C13	CecalContents	DSS	217.131	218.139	1.307	98.52	0.61574	0.1	5.11709e+06	[M+H]+1
02_c18_pos_6203_217.13145_1.322	PROPIONYLCARNITINE	10	M+6	0	M96	C13	CecalContents	DSS	217.131	218.139	1.307	98.52	0.61574	0.1	5.11709e+06	[M+H]+1
02_c18_pos_6203_217.13145_1.322	PROPIONYLCARNITINE	10	M+7	0	M96	C13	CecalContents	DSS	217.131	218.139	1.307	98.52	0.61574	0.1	5.11709e+06	[M+H]+1
02_c18_pos_6203_217.13145_1.322	PROPIONYLCARNITINE	10	M+8	0	M96	C13	CecalContents	DSS	217.131	218.139	1.307	98.52	0.61574	0.1	5.11709e+06	[M+H]+1
02_c18_pos_6203_217.13145_1.322	PROPIONYLCARNITINE	10	M+9	0	M96	C13	CecalContents	DSS	217.131	218.139	1.307	98.52	0.61574	0.1	5.11709e+06	[M+H]+1
02_c18_pos_6203_217.13145_1.322	PROPIONYLCARNITINE	10	M+10	0	M96	C13	CecalContents	DSS	217.131	218.139	1.307	98.52	0.61574	0.1	5.11709e+06	[M+H]+1
02_c18_pos_3042_285.26686_7.001		17	M	100	M01	Unlabeled	Liver	Water	285.267	268.263	7.023	100	0	0	238195	[M+H-H2O]+1
02_c18_pos_3042_285.26686_7.001		17	M+1	0	M01	Unlabeled	Liver	Water	285.267	268.263	7.023	100	0	0	238195	[M+H-H2O]+1
02_c18_pos_3042_285.26686_7.001		17	M+2	0	M01	Unlabeled	Liver	Water	285.267	268.263	7.023	100	0	0	238195	[M+H-H2O]+1
02_c18_pos_3042_285.26686_7.001		17	M+3	0	M01	Unlabeled	Liver	Water	285.267	268.263	7.023	100	0	0	238195	[M+H-H2O]+1
02_c18_pos_3042_285.26686_7.001		17	M+4	0	M01	Unlabeled	Liver	Water	285.267	268.263	7.023	100	0	0	238195	[M+H-H2O]+1
02_c18_pos_3042_285.26686_7.001		17	M+5	0	M01	Unlabeled	Liver	Water	285.267	268.263	7.023	100	0	0	238195	[M+H-H2O]+1
02_c18_pos_3042_285.26686_7.001		17	M+6	0	M01	Unlabeled	Liver	Water	285.267	268.263	7.023	100	0	0	238195	[M+H-H2O]+1
02_c18_pos_3042_285.26686_7.001		17	M+7	0	M01	Unlabeled	Liver	Water	285.267	268.263	7.023	100	0	0	238195	[M+H-H2O]+1
02_c18_pos_3042_285.26686_7.001		17	M+8	0	M01	Unlabeled	Liver	Water	285.267	268.263	7.023	100	0	0	238195	[M+H-H2O]+1
02_c18_pos_3042_285.26686_7.001		17	M+9	0	M01	Unlabeled	Liver	Water	285.267	268.263	7.023	100	0	0	238195	[M+H-H2O]+1
02_c18_pos_3042_285.26686_7.001		17	M+10	0	M01	Unlabeled	Liver	Water	285.267	268.263	7.023	100	0	0	238195	[M+H-H2O]+1
02_c18_pos_3042_285.26686_7.001		17	M+11	0	M01	Unlabeled	Liver	Water	285.267	268.263	7.023	100	0	0	238195	[M+H-H2O]+1
02_c18_pos_3042_285.26686_7.001		17	M+12	0	M01	Unlabeled	Liver	Water	285.267	268.263	7.023	100	0	0	238195	[M+H-H2O]+1
02_c18_pos_3042_285.26686_7.001		17	M+13	0	M01	Unlabeled	Liver	Water	285.267	268.263	7.023	100	0	0	238195	[M+H-H2O]+1
02_c18_pos_3042_285.26686_7.001		17	M+14	0	M01	Unlabeled	Liver	Water	285.267	268.263	7.023	100	0	0	238195	[M+H-H2O]+1
02_c18_pos_3042_285.26686_7.001		17	M+15	0	M01	Unlabeled	Liver	Water	285.267	268.263	7.023	100	0	0	238195	[M+H-H2O]+1
02_c18_pos_3042_285.26686_7.001		17	M+16	0	M01	Unlabeled	Liver	Water	285.267	268.263	7.023	100	0	0	238195	[M+H-H2O]+1
02_c18_pos_3042_285.26686_7.001		17	M+17	0	M01	Unlabeled	Liver	Water	285.267	268.263	7.023	100	0	0	238195	[M+H-H2O]+1
02_c18_pos_3042_285.26686_7.001		17	M	100	M02	Unlabeled	Liver	Water	285.267	268.263	7.025	100	0	0	132372	[M+H-H2O]+1
02_c18_pos_3042_285.26686_7.001		17	M+1	0	M02	Unlabeled	Liver	Water	285.267	268.263	7.025	100	0	0	132372	[M+H-H2O]+1
02_c18_pos_3042_285.26686_7.001		17	M+2	0	M02	Unlabeled	Liver	Water	285.267	268.263	7.025	100	0	0	132372	[M+H-H2O]+1
02_c18_pos_3042_285.26686_7.001		17	M+3	0	M02	Unlabeled	Liver	Water	285.267	268.263	7.025	100	0	0	132372	[M+H-H2O]+1
02_c18_pos_3042_285.26686_7.001		17	M+4	0	M02	Unlabeled	Liver	Water	285.267	268.263	7.025	100	0	0	132372	[M+H-H2O]+1
02_c18_pos_3042_285.26686_7.001		17	M+5	0	M02	Unlabeled	Liver	Water	285.267	268.263	7.025	100	0	0	132372	[M+H-H2O]+1
02_c18_pos_3042_285.26686_7.001		17	M+6	0	M02	Unlabeled	Liver	Water	285.267	268.263	7.025	100	0	0	132372	[M+H-H2O]+1
02_c18_pos_3042_285.26686_7.001		17	M+7	0	M02	Unlabeled	Liver	Water	285.267	268.263	7.025	100	0	0	132372	[M+H-H2O]+1
02_c18_pos_3042_285.26686_7.001		17	M+8	0	M02	Unlabeled	Liver	Water	285.267	268.263	7.025	100	0	0	132372	[M+H-H2O]+1
02_c18_pos_3042_285.26686_7.001		17	M+9	0	M02	Unlabeled	Liver	Water	285.267	268.263	7.025	100	0	0	132372	[M+H-H2O]+1
02_c18_pos_3042_285.26686_7.001		17	M+10	0	M02	Unlabeled	Liver	Water	285.267	268.263	7.025	100	0	0	132372	[M+H-H2O]+1
02_c18_pos_3042_285.26686_7.001		17	M+11	0	M02	Unlabeled	Liver	Water	285.267	268.263	7.025	100	0	0	132372	[M+H-H2O]+1
02_c18_pos_3042_285.26686_7.001		17	M+12	0	M02	Unlabeled	Liver	Water	285.267	268.263	7.025	100	0	0	132372	[M+H-H2O]+1
02_c18_pos_3042_285.26686_7.001		17	M+13	0	M02	Unlabeled	Liver	Water	285.267	268.263	7.025	100	0	0	132372	[M+H-H2O]+1
02_c18_pos_3042_285.26686_7.001		17	M+14	0	M02	Unlabeled	Liver	Water	285.267	268.263	7.025	100	0	0	132372	[M+H-H2O]+1
02_c18_pos_3042_285.26686_7.001		17	M+15	0	M02	Unlabeled	Liver	Water	285.267	268.263	7.025	100	0	0	132372	[M+H-H2O]+1
02_c18_pos_3042_285.26686_7.001		17	M+16	0	M02	Unlabeled	Liver	Water	285.267	268.263	7.025	100	0	0	132372	[M+H-H2O]+1
02_c18_pos_3042_285.26686_7.001		17	M+17	0	M02	Unlabeled	Liver	Water	285.267	268.263	7.025	100	0	0	132372	[M+H-H2O]+1
02_c18_pos_3042_285.26686_7.001		17	M	100	M03	Unlabeled	Liver	Water	285.267	268.263	7.038	100	0	0	163181	[M+H-H2O]+1
02_c18_pos_3042_285.26686_7.001		17	M+1	0	M03	Unlabeled	Liver	Water	285.267	268.263	7.038	100	0	0	163181	[M+H-H2O]+1
02_c18_pos_3042_285.26686_7.001		17	M+2	0	M03	Unlabeled	Liver	Water	285.267	268.263	7.038	100	0	0	163181	[M+H-H2O]+1
02_c18_pos_3042_285.26686_7.001		17	M+3	0	M03	Unlabeled	Liver	Water	285.267	268.263	7.038	100	0	0	163181	[M+H-H2O]+1
02_c18_pos_3042_285.26686_7.001		17	M+4	0	M03	Unlabeled	Liver	Water	285.267	268.263	7.038	100	0	0	163181	[M+H-H2O]+1
02_c18_pos_3042_285.26686_7.001		17	M+5	0	M03	Unlabeled	Liver	Water	285.267	268.263	7.038	100	0	0	163181	[M+H-H2O]+1
02_c18_pos_3042_285.26686_7.001		17	M+6	0	M03	Unlabeled	Liver	Water	285.267	268.263	7.038	100	0	0	163181	[M+H-H2O]+1
02_c18_pos_3042_285.26686_7.001		17	M+7	0	M03	Unlabeled	Liver	Water	285.267	268.263	7.038	100	0	0	163181	[M+H-H2O]+1
02_c18_pos_3042_285.26686_7.001		17	M+8	0	M03	Unlabeled	Liver	Water	285.267	268.263	7.038	100	0	0	163181	[M+H-H2O]+1
02_c18_pos_3042_285.26686_7.001		17	M+9	0	M03	Unlabeled	Liver	Water	285.267	268.263	7.038	100	0	0	163181	[M+H-H2O]+1
02_c18_pos_3042_285.26686_7.001		17	M+10	0	M03	Unlabeled	Liver	Water	285.267	268.263	7.038	100	0	0	163181	[M+H-H2O]+1
02_c18_pos_3042_285.26686_7.001		17	M+11	0	M03	Unlabeled	Liver	Water	285.267	268.263	7.038	100	0	0	163181	[M+H-H2O]+1
02_c18_pos_3042_285.26686_7.001		17	M+12	0	M03	Unlabeled	Liver	Water	285.267	268.263	7.038	100	0	0	163181	[M+H-H2O]+1
02_c18_pos_3042_285.26686_7.001		17	M+13	0	M03	Unlabeled	Liver	Water	285.267	268.263	7.038	100	0	0	163181	[M+H-H2O]+1
02_c18_pos_3042_285.26686_7.001		17	M+14	0	M03	Unlabeled	Liver	Water	285.267	268.263	7.038	100	0	0	163181	[M+H-H2O]+1
02_c18_pos_3042_285.26686_7.001		17	M+15	0	M03	Unlabeled	Liver	Water	285.267	268.263	7.038	100	0	0	163181	[M+H-H2O]+1
02_c18_pos_3042_285.26686_7.001		17	M+16	0	M03	Unlabeled	Liver	Water	285.267	268.263	7.038	100	0	0	163181	[M+H-H2O]+1
02_c18_pos_3042_285.26686_7.001		17	M+17	0	M03	Unlabeled	Liver	Water	285.267	268.263	7.038	100	0	0	163181	[M+H-H2O]+1
02_c18_pos_3042_285.26686_7.001		17	M	100	M04	Unlabeled	Liver	Water	285.267	268.263	6.988	99.29	0	0	450821	[M+H-H2O]+1
02_c18_pos_3042_285.26686_7.001		17	M+1	0	M04	Unlabeled	Liver	Water	285.267	268.263	6.988	99.29	0	0	450821	[M+H-H2O]+1
02_c18_pos_3042_285.26686_7.001		17	M+2	0	M04	Unlabeled	Liver	Water	285.267	268.263	6.988	99.29	0	0	450821	[M+H-H2O]+1
02_c18_pos_3042_285.26686_7.001		17	M+3	0	M04	Unlabeled	Liver	Water	285.267	268.263	6.988	99.29	0	0	450821	[M+H-H2O]+1
02_c18_pos_3042_285.26686_7.001		17	M+4	0	M04	Unlabeled	Liver	Water	285.267	268.263	6.988	99.29	0	0	450821	[M+H-H2O]+1
02_c18_pos_3042_285.26686_7.001		17	M+5	0	M04	Unlabeled	Liver	Water	285.267	268.263	6.988	99.29	0	0	450821	[M+H-H2O]+1
02_c18_pos_3042_285.26686_7.001		17	M+6	0	M04	Unlabeled	Liver	Water	285.267	268.263	6.988	99.29	0	0	450821	[M+H-H2O]+1
02_c18_pos_3042_285.26686_7.001		17	M+7	0	M04	Unlabeled	Liver	Water	285.267	268.263	6.988	99.29	0	0	450821	[M+H-H2O]+1
02_c18_pos_3042_285.26686_7.001		17	M+8	0	M04	Unlabeled	Liver	Water	285.267	268.263	6.988	99.29	0	0	450821	[M+H-H2O]+1
02_c18_pos_3042_285.26686_7.001		17	M+9	0	M04	Unlabeled	Liver	Water	285.267	268.263	6.988	99.29	0	0	450821	[M+H-H2O]+1
02_c18_pos_3042_285.26686_7.001		17	M+10	0	M04	Unlabeled	Liver	Water	285.267	268.263	6.988	99.29	0	0	450821	[M+H-H2O]+1
02_c18_pos_3042_285.26686_7.001		17	M+11	0	M04	Unlabeled	Liver	Water	285.267	268.263	6.988	99.29	0	0	450821	[M+H-H2O]+1
02_c18_pos_3042_285.26686_7.001		17	M+12	0	M04	Unlabeled	Liver	Water	285.267	268.263	6.988	99.29	0	0	450821	[M+H-H2O]+1
02_c18_pos_3042_285.26686_7.001		17	M+13	0	M04	Unlabeled	Liver	Water	285.267	268.263	6.988	99.29	0	0	450821	[M+H-H2O]+1
02_c18_pos_3042_285.26686_7.001		17	M+14	0	M04	Unlabeled	Liver	Water	285.267	268.263	6.988	99.29	0	0	450821	[M+H-H2O]+1
02_c18_pos_3042_285.26686_7.001		17	M+15	0	M04	Unlabeled	Liver	Water	285.267	268.263	6.988	99.29	0	0	450821	[M+H-H2O]+1
02_c18_pos_3042_285.26686_7.001		17	M+16	0	M04	Unlabeled	Liver	Water	285.267	268.263	6.988	99.29	0	0	450821	[M+H-H2O]+1
02_c18_pos_3042_285.26686_7.001		17	M+17	0	M04	Unlabeled	Liver	Water	285.267	268.263	6.988	99.29	0	0	450821	[M+H-H2O]+1
02_c18_pos_3042_285.26686_7.001		17	M	100	M05	Unlabeled	Liver	Water	285.267	268.263	7.025	100	0	0	233904	[M+H-H2O]+1
02_c18_pos_3042_285.26686_7.001		17	M+1	0	M05	Unlabeled	Liver	Water	285.267	268.263	7.025	100	0	0	233904	[M+H-H2O]+1
02_c18_pos_3042_285.26686_7.001		17	M+2	0	M05	Unlabeled	Liver	Water	285.267	268.263	7.025	100	0	0	233904	[M+H-H2O]+1
02_c18_pos_3042_285.26686_7.001		17	M+3	0	M05	Unlabeled	Liver	Water	285.267	268.263	7.025	100	0	0	233904	[M+H-H2O]+1
02_c18_pos_3042_285.26686_7.001		17	M+4	0	M05	Unlabeled	Liver	Water	285.267	268.263	7.025	100	0	0	233904	[M+H-H2O]+1
02_c18_pos_3042_285.26686_7.001		17	M+5	0	M05	Unlabeled	Liver	Water	285.267	268.263	7.025	100	0	0	233904	[M+H-H2O]+1
02_c18_pos_3042_285.26686_7.001		17	M+6	0	M05	Unlabeled	Liver	Water	285.267	268.263	7.025	100	0	0	233904	[M+H-H2O]+1
02_c18_pos_3042_285.26686_7.001		17	M+7	0	M05	Unlabeled	Liver	Water	285.267	268.263	7.025	100	0	0	233904	[M+H-H2O]+1
02_c18_pos_3042_285.26686_7.001		17	M+8	0	M05	Unlabeled	Liver	Water	285.267	268.263	7.025	100	0	0	233904	[M+H-H2O]+1
02_c18_pos_3042_285.26686_7.001		17	M+9	0	M05	Unlabeled	Liver	Water	285.267	268.263	7.025	100	0	0	233904	[M+H-H2O]+1
02_c18_pos_3042_285.26686_7.001		17	M+10	0	M05	Unlabeled	Liver	Water	285.267	268.263	7.025	100	0	0	233904	[M+H-H2O]+1
02_c18_pos_3042_285.26686_7.001		17	M+11	0	M05	Unlabeled	Liver	Water	285.267	268.263	7.025	100	0	0	233904	[M+H-H2O]+1
02_c18_pos_3042_285.26686_7.001		17	M+12	0	M05	Unlabeled	Liver	Water	285.267	268.263	7.025	100	0	0	233904	[M+H-H2O]+1
02_c18_pos_3042_285.26686_7.001		17	M+13	0	M05	Unlabeled	Liver	Water	285.267	268.263	7.025	100	0	0	233904	[M+H-H2O]+1
02_c18_pos_3042_285.26686_7.001		17	M+14	0	M05	Unlabeled	Liver	Water	285.267	268.263	7.025	100	0	0	233904	[M+H-H2O]+1
02_c18_pos_3042_285.26686_7.001		17	M+15	0	M05	Unlabeled	Liver	Water	285.267	268.263	7.025	100	0	0	233904	[M+H-H2O]+1
02_c18_pos_3042_285.26686_7.001		17	M+16	0	M05	Unlabeled	Liver	Water	285.267	268.263	7.025	100	0	0	233904	[M+H-H2O]+1
02_c18_pos_3042_285.26686_7.001		17	M+17	0	M05	Unlabeled	Liver	Water	285.267	268.263	7.025	100	0	0	233904	[M+H-H2O]+1
02_c18_pos_3042_285.26686_7.001		17	M	100	M06	Unlabeled	Liver	Water	285.267	268.263	7.013	100	0	0	100629	[M+H-H2O]+1
02_c18_pos_3042_285.26686_7.001		17	M+1	0	M06	Unlabeled	Liver	Water	285.267	268.263	7.013	100	0	0	100629	[M+H-H2O]+1
02_c18_pos_3042_285.26686_7.001		17	M+2	0	M06	Unlabeled	Liver	Water	285.267	268.263	7.013	100	0	0	100629	[M+H-H2O]+1
02_c18_pos_3042_285.26686_7.001		17	M+3	0	M06	Unlabeled	Liver	Water	285.267	268.263	7.013	100	0	0	100629	[M+H-H2O]+1
02_c18_pos_3042_285.26686_7.001		17	M+4	0	M06	Unlabeled	Liver	Water	285.267	268.263	7.013	100	0	0	100629	[M+H-H2O]+1
02_c18_pos_3042_285.26686_7.001		17	M+5	0	M06	Unlabeled	Liver	Water	285.267	268.263	7.013	100	0	0	100629	[M+H-H2O]+1
02_c18_pos_3042_285.26686_7.001		17	M+6	0	M06	Unlabeled	Liver	Water	285.267	268.263	7.013	100	0	0	100629	[M+H-H2O]+1
02_c18_pos_3042_285.26686_7.001		17	M+7	0	M06	Unlabeled	Liver	Water	285.267	268.263	7.013	100	0	0	100629	[M+H-H2O]+1
02_c18_pos_3042_285.26686_7.001		17	M+8	0	M06	Unlabeled	Liver	Water	285.267	268.263	7.013	100	0	0	100629	[M+H-H2O]+1
02_c18_pos_3042_285.26686_7.001		17	M+9	0	M06	Unlabeled	Liver	Water	285.267	268.263	7.013	100	0	0	100629	[M+H-H2O]+1
02_c18_pos_3042_285.26686_7.001		17	M+10	0	M06	Unlabeled	Liver	Water	285.267	268.263	7.013	100	0	0	100629	[M+H-H2O]+1
02_c18_pos_3042_285.26686_7.001		17	M+11	0	M06	Unlabeled	Liver	Water	285.267	268.263	7.013	100	0	0	100629	[M+H-H2O]+1
02_c18_pos_3042_285.26686_7.001		17	M+12	0	M06	Unlabeled	Liver	Water	285.267	268.263	7.013	100	0	0	100629	[M+H-H2O]+1
02_c18_pos_3042_285.26686_7.001		17	M+13	0	M06	Unlabeled	Liver	Water	285.267	268.263	7.013	100	0	0	100629	[M+H-H2O]+1
02_c18_pos_3042_285.26686_7.001		17	M+14	0	M06	Unlabeled	Liver	Water	285.267	268.263	7.013	100	0	0	100629	[M+H-H2O]+1
02_c18_pos_3042_285.26686_7.001		17	M+15	0	M06	Unlabeled	Liver	Water	285.267	268.263	7.013	100	0	0	100629	[M+H-H2O]+1
02_c18_pos_3042_285.26686_7.001		17	M+16	0	M06	Unlabeled	Liver	Water	285.267	268.263	7.013	100	0	0	100629	[M+H-H2O]+1
02_c18_pos_3042_285.26686_7.001		17	M+17	0	M06	Unlabeled	Liver	Water	285.267	268.263	7.013	100	0	0	100629	[M+H-H2O]+1
02_c18_pos_3042_285.26686_7.001		17	M	100	M07	Unlabeled	Liver	DSS	285.267	268.263	7.019	99.09	0	0	237828	[M+H-H2O]+1
02_c18_pos_3042_285.26686_7.001		17	M+1	0	M07	Unlabeled	Liver	DSS	285.267	268.263	7.019	99.09	0	0	237828	[M+H-H2O]+1
02_c18_pos_3042_285.26686_7.001		17	M+2	0	M07	Unlabeled	Liver	DSS	285.267	268.263	7.019	99.09	0	0	237828	[M+H-H2O]+1
02_c18_pos_3042_285.26686_7.001		17	M+3	0	M07	Unlabeled	Liver	DSS	285.267	268.263	7.019	99.09	0	0	237828	[M+H-H2O]+1
02_c18_pos_3042_285.26686_7.001		17	M+4	0	M07	Unlabeled	Liver	DSS	285.267	268.263	7.019	99.09	0	0	237828	[M+H-H2O]+1
02_c18_pos_3042_285.26686_7.001		17	M+5	0	M07	Unlabeled	Liver	DSS	285.267	268.263	7.019	99.09	0	0	237828	[M+H-H2O]+1
02_c18_pos_3042_285.26686_7.001		17	M+6	0	M07	Unlabeled	Liver	DSS	285.267	268.263	7.019	99.09	0	0	237828	[M+H-H2O]+1
02_c18_pos_3042_285.26686_7.001		17	M+7	0	M07	Unlabeled	Liver	DSS	285.267	268.263	7.019	99.09	0	0	237828	[M+H-H2O]+1
02_c18_pos_3042_285.26686_7.001		17	M+8	0	M07	Unlabeled	Liver	DSS	285.267	268.263	7.019	99.09	0	0	237828	[M+H-H2O]+1
02_c18_pos_3042_285.26686_7.001		17	M+9	0	M07	Unlabeled	Liver	DSS	285.267	268.263	7.019	99.09	0	0	237828	[M+H-H2O]+1
02_c18_pos_3042_285.26686_7.001		17	M+10	0	M07	Unlabeled	Liver	DSS	285.267	268.263	7.019	99.09	0	0	237828	[M+H-H2O]+1
02_c18_pos_3042_285.26686_7.001		17	M+11	0	M07	Unlabeled	Liver	DSS	285.267	268.263	7.019	99.09	0	0	237828	[M+H-H2O]+1
02_c18_pos_3042_285.26686_7.001		17	M+12	0	M07	Unlabeled	Liver	DSS	285.267	268.263	7.019	99.09	0	0	237828	[M+H-H2O]+1
02_c18_pos_3042_285.26686_7.001		17	M+13	0	M07	Unlabeled	Liver	DSS	285.267	268.263	7.019	99.09	0	0	237828	[M+H-H2O]+1
02_c18_pos_3042_285.26686_7.001		17	M+14	0	M07	Unlabeled	Liver	DSS	285.267	268.263	7.019	99.09	0	0	237828	[M+H-H2O]+1
02_c18_pos_3042_285.26686_7.001		17	M+15	0	M07	Unlabeled	Liver	DSS	285.267	268.263	7.019	99.09	0	0	237828	[M+H-H2O]+1
02_c18_pos_3042_285.26686_7.001		17	M+16	0	M07	Unlabeled	Liver	DSS	285.267	268.263	7.019	99.09	0	0	237828	[M+H-H2O]+1
02_c18_pos_3042_285.26686_7.001		17	M+17	0	M07	Unlabeled	Liver	DSS	285.267	268.263	7.019	99.09	0	0	237828	[M+H-H2O]+1
02_c18_pos_3042_285.26686_7.001		17	M	100	M08	Unlabeled	Liver	DSS	285.267	268.263	6.983	99.11	0	0	1.03977e+06	[M+H-H2O]+1
02_c18_pos_3042_285.26686_7.001		17	M+1	0	M08	Unlabeled	Liver	DSS	285.267	268.263	6.983	99.11	0	0	1.03977e+06	[M+H-H2O]+1
02_c18_pos_3042_285.26686_7.001		17	M+2	0	M08	Unlabeled	Liver	DSS	285.267	268.263	6.983	99.11	0	0	1.03977e+06	[M+H-H2O]+1
02_c18_pos_3042_285.26686_7.001		17	M+3	0	M08	Unlabeled	Liver	DSS	285.267	268.263	6.983	99.11	0	0	1.03977e+06	[M+H-H2O]+1
02_c18_pos_3042_285.26686_7.001		17	M+4	0	M08	Unlabeled	Liver	DSS	285.267	268.263	6.983	99.11	0	0	1.03977e+06	[M+H-H2O]+1
02_c18_pos_3042_285.26686_7.001		17	M+5	0	M08	Unlabeled	Liver	DSS	285.267	268.263	6.983	99.11	0	0	1.03977e+06	[M+H-H2O]+1
02_c18_pos_3042_285.26686_7.001		17	M+6	0	M08	Unlabeled	Liver	DSS	285.267	268.263	6.983	99.11	0	0	1.03977e+06	[M+H-H2O]+1
02_c18_pos_3042_285.26686_7.001		17	M+7	0	M08	Unlabeled	Liver	DSS	285.267	268.263	6.983	99.11	0	0	1.03977e+06	[M+H-H2O]+1
02_c18_pos_3042_285.26686_7.001		17	M+8	0	M08	Unlabeled	Liver	DSS	285.267	268.263	6.983	99.11	0	0	1.03977e+06	[M+H-H2O]+1
02_c18_pos_3042_285.26686_7.001		17	M+9	0	M08	Unlabeled	Liver	DSS	285.267	268.263	6.983	99.11	0	0	1.03977e+06	[M+H-H2O]+1
02_c18_pos_3042_285.26686_7.001		17	M+10	0	M08	Unlabeled	Liver	DSS	285.267	268.263	6.983	99.11	0	0	1.03977e+06	[M+H-H2O]+1
02_c18_pos_3042_285.26686_7.001		17	M+11	0	M08	Unlabeled	Liver	DSS	285.267	268.263	6.983	99.11	0	0	1.03977e+06	[M+H-H2O]+1
02_c18_pos_3042_285.26686_7.001		17	M+12	0	M08	Unlabeled	Liver	DSS	285.267	268.263	6.983	99.11	0	0	1.03977e+06	[M+H-H2O]+1
02_c18_pos_3042_285.26686_7.001		17	M+13	0	M08	Unlabeled	Liver	DSS	285.267	268.263	6.983	99.11	0	0	1.03977e+06	[M+H-H2O]+1
02_c18_pos_3042_285.26686_7.001		17	M+14	0	M08	Unlabeled	Liver	DSS	285.267	268.263	6.983	99.11	0	0	1.03977e+06	[M+H-H2O]+1
02_c18_pos_3042_285.26686_7.001		17	M+15	0	M08	Unlabeled	Liver	DSS	285.267	268.263	6.983	99.11	0	0	1.03977e+06	[M+H-H2O]+1
02_c18_pos_3042_285.26686_7.001		17	M+16	0	M08	Unlabeled	Liver	DSS	285.267	268.263	6.983	99.11	0	0	1.03977e+06	[M+H-H2O]+1
02_c18_pos_3042_285.26686_7.001		17	M+17	0	M08	Unlabeled	Liver	DSS	285.267	268.263	6.983	99.11	0	0	1.03977e+06	[M+H-H2O]+1
02_c18_pos_3042_285.26686_7.001		17	M	100	M09	Unlabeled	Liver	DSS	285.267	268.263	6.978	100	0	0	420016	[M+H-H2O]+1
02_c18_pos_3042_285.26686_7.001		17	M+1	0	M09	Unlabeled	Liver	DSS	285.267	268.263	6.978	100	0	0	420016	[M+H-H2O]+1
02_c18_pos_3042_285.26686_7.001		17	M+2	0	M09	Unlabeled	Liver	DSS	285.267	268.263	6.978	100	0	0	420016	[M+H-H2O]+1
02_c18_pos_3042_285.26686_7.001		17	M+3	0	M09	Unlabeled	Liver	DSS	285.267	268.263	6.978	100	0	0	420016	[M+H-H2O]+1
02_c18_pos_3042_285.26686_7.001		17	M+4	0	M09	Unlabeled	Liver	DSS	285.267	268.263	6.978	100	0	0	420016	[M+H-H2O]+1
02_c18_pos_3042_285.26686_7.001		17	M+5	0	M09	Unlabeled	Liver	DSS	285.267	268.263	6.978	100	0	0	420016	[M+H-H2O]+1
02_c18_pos_3042_285.26686_7.001		17	M+6	0	M09	Unlabeled	Liver	DSS	285.267	268.263	6.978	100	0	0	420016	[M+H-H2O]+1
02_c18_pos_3042_285.26686_7.001		17	M+7	0	M09	Unlabeled	Liver	DSS	285.267	268.263	6.978	100	0	0	420016	[M+H-H2O]+1
02_c18_pos_3042_285.26686_7.001		17	M+8	0	M09	Unlabeled	Liver	DSS	285.267	268.263	6.978	100	0	0	420016	[M+H-H2O]+1
02_c18_pos_3042_285.26686_7.001		17	M+9	0	M09	Unlabeled	Liver	DSS	285.267	268.263	6.978	100	0	0	420016	[M+H-H2O]+1
02_c18_pos_3042_285.26686_7.001		17	M+10	0	M09	Unlabeled	Liver	DSS	285.267	268.263	6.978	100	0	0	420016	[M+H-H2O]+1
02_c18_pos_3042_285.26686_7.001		17	M+11	0	M09	Unlabeled	Liver	DSS	285.267	268.263	6.978	100	0	0	420016	[M+H-H2O]+1
02_c18_pos_3042_285.26686_7.001		17	M+12	0	M09	Unlabeled	Liver	DSS	285.267	268.263	6.978	100	0	0	420016	[M+H-H2O]+1
02_c18_pos_3042_285.26686_7.001		17	M+13	0	M09	Unlabeled	Liver	DSS	285.267	268.263	6.978	100	0	0	420016	[M+H-H2O]+1
02_c18_pos_3042_285.26686_7.001		17	M+14	0	M09	Unlabeled	Liver	DSS	285.267	268.263	6.978	100	0	0	420016	[M+H-H2O]+1
02_c18_pos_3042_285.26686_7.001		17	M+15	0	M09	Unlabeled	Liver	DSS	285.267	268.263	6.978	100	0	0	420016	[M+H-H2O]+1
02_c18_pos_3042_285.26686_7.001		17	M+16	0	M09	Unlabeled	Liver	DSS	285.267	268.263	6.978	100	0	0	420016	[M+H-H2O]+1
02_c18_pos_3042_285.26686_7.001		17	M+17	0	M09	Unlabeled	Liver	DSS	285.267	268.263	6.978	100	0	0	420016	[M+H-H2O]+1
02_c18_pos_3042_285.26686_7.001		17	M	100	M10	Unlabeled	Liver	DSS	285.267	268.263	7.012	100	0	0	270949	[M+H-H2O]+1
02_c18_pos_3042_285.26686_7.001		17	M+1	0	M10	Unlabeled	Liver	DSS	285.267	268.263	7.012	100	0	0	270949	[M+H-H2O]+1
02_c18_pos_3042_285.26686_7.001		17	M+2	0	M10	Unlabeled	Liver	DSS	285.267	268.263	7.012	100	0	0	270949	[M+H-H2O]+1
02_c18_pos_3042_285.26686_7.001		17	M+3	0	M10	Unlabeled	Liver	DSS	285.267	268.263	7.012	100	0	0	270949	[M+H-H2O]+1
02_c18_pos_3042_285.26686_7.001		17	M+4	0	M10	Unlabeled	Liver	DSS	285.267	268.263	7.012	100	0	0	270949	[M+H-H2O]+1
02_c18_pos_3042_285.26686_7.001		17	M+5	0	M10	Unlabeled	Liver	DSS	285.267	268.263	7.012	100	0	0	270949	[M+H-H2O]+1
02_c18_pos_3042_285.26686_7.001		17	M+6	0	M10	Unlabeled	Liver	DSS	285.267	268.263	7.012	100	0	0	270949	[M+H-H2O]+1
02_c18_pos_3042_285.26686_7.001		17	M+7	0	M10	Unlabeled	Liver	DSS	285.267	268.263	7.012	100	0	0	270949	[M+H-H2O]+1
02_c18_pos_3042_285.26686_7.001		17	M+8	0	M10	Unlabeled	Liver	DSS	285.267	268.263	7.012	100	0	0	270949	[M+H-H2O]+1
02_c18_pos_3042_285.26686_7.001		17	M+9	0	M10	Unlabeled	Liver	DSS	285.267	268.263	7.012	100	0	0	270949	[M+H-H2O]+1
02_c18_pos_3042_285.26686_7.001		17	M+10	0	M10	Unlabeled	Liver	DSS	285.267	268.263	7.012	100	0	0	270949	[M+H-H2O]+1
02_c18_pos_3042_285.26686_7.001		17	M+11	0	M10	Unlabeled	Liver	DSS	285.267	268.263	7.012	100	0	0	270949	[M+H-H2O]+1
02_c18_pos_3042_285.26686_7.001		17	M+12	0	M10	Unlabeled	Liver	DSS	285.267	268.263	7.012	100	0	0	270949	[M+H-H2O]+1
02_c18_pos_3042_285.26686_7.001		17	M+13	0	M10	Unlabeled	Liver	DSS	285.267	268.263	7.012	100	0	0	270949	[M+H-H2O]+1
02_c18_pos_3042_285.26686_7.001		17	M+14	0	M10	Unlabeled	Liver	DSS	285.267	268.263	7.012	100	0	0	270949	[M+H-H2O]+1
02_c18_pos_3042_285.26686_7.001		17	M+15	0	M10	Unlabeled	Liver	DSS	285.267	268.263	7.012	100	0	0	270949	[M+H-H2O]+1
02_c18_pos_3042_285.26686_7.001		17	M+16	0	M10	Unlabeled	Liver	DSS	285.267	268.263	7.012	100	0	0	270949	[M+H-H2O]+1
02_c18_pos_3042_285.26686_7.001		17	M+17	0	M10	Unlabeled	Liver	DSS	285.267	268.263	7.012	100	0	0	270949	[M+H-H2O]+1
02_c18_pos_3042_285.26686_7.001		17	M	100	M11	Unlabeled	Liver	DSS	285.267	268.263	7.002	99.2	0	0	410057	[M+H-H2O]+1
02_c18_pos_3042_285.26686_7.001		17	M+1	0	M11	Unlabeled	Liver	DSS	285.267	268.263	7.002	99.2	0	0	410057	[M+H-H2O]+1
02_c18_pos_3042_285.26686_7.001		17	M+2	0	M11	Unlabeled	Liver	DSS	285.267	268.263	7.002	99.2	0	0	410057	[M+H-H2O]+1
02_c18_pos_3042_285.26686_7.001		17	M+3	0	M11	Unlabeled	Liver	DSS	285.267	268.263	7.002	99.2	0	0	410057	[M+H-H2O]+1
02_c18_pos_3042_285.26686_7.001		17	M+4	0	M11	Unlabeled	Liver	DSS	285.267	268.263	7.002	99.2	0	0	410057	[M+H-H2O]+1
02_c18_pos_3042_285.26686_7.001		17	M+5	0	M11	Unlabeled	Liver	DSS	285.267	268.263	7.002	99.2	0	0	410057	[M+H-H2O]+1
02_c18_pos_3042_285.26686_7.001		17	M+6	0	M11	Unlabeled	Liver	DSS	285.267	268.263	7.002	99.2	0	0	410057	[M+H-H2O]+1
02_c18_pos_3042_285.26686_7.001		17	M+7	0	M11	Unlabeled	Liver	DSS	285.267	268.263	7.002	99.2	0	0	410057	[M+H-H2O]+1
02_c18_pos_3042_285.26686_7.001		17	M+8	0	M11	Unlabeled	Liver	DSS	285.267	268.263	7.002	99.2	0	0	410057	[M+H-H2O]+1
02_c18_pos_3042_285.26686_7.001		17	M+9	0	M11	Unlabeled	Liver	DSS	285.267	268.263	7.002	99.2	0	0	410057	[M+H-H2O]+1
02_c18_pos_3042_285.26686_7.001		17	M+10	0	M11	Unlabeled	Liver	DSS	285.267	268.263	7.002	99.2	0	0	410057	[M+H-H2O]+1
02_c18_pos_3042_285.26686_7.001		17	M+11	0	M11	Unlabeled	Liver	DSS	285.267	268.263	7.002	99.2	0	0	410057	[M+H-H2O]+1
02_c18_pos_3042_285.26686_7.001		17	M+12	0	M11	Unlabeled	Liver	DSS	285.267	268.263	7.002	99.2	0	0	410057	[M+H-H2O]+1
02_c18_pos_3042_285.26686_7.001		17	M+13	0	M11	Unlabeled	Liver	DSS	285.267	268.263	7.002	99.2	0	0	410057	[M+H-H2O]+1
02_c18_pos_3042_285.26686_7.001		17	M+14	0	M11	Unlabeled	Liver	DSS	285.267	268.263	7.002	99.2	0	0	410057	[M+H-H2O]+1
02_c18_pos_3042_285.26686_7.001		17	M+15	0	M11	Unlabeled	Liver	DSS	285.267	268.263	7.002	99.2	0	0	410057	[M+H-H2O]+1
02_c18_pos_3042_285.26686_7.001		17	M+16	0	M11	Unlabeled	Liver	DSS	285.267	268.263	7.002	99.2	0	0	410057	[M+H-H2O]+1
02_c18_pos_3042_285.26686_7.001		17	M+17	0	M11	Unlabeled	Liver	DSS	285.267	268.263	7.002	99.2	0	0	410057	[M+H-H2O]+1
02_c18_pos_3042_285.26686_7.001		17	M	100	M12	Unlabeled	Liver	DSS	285.267	268.263	6.991	99.07	0	0	664492	[M+H-H2O]+1
02_c18_pos_3042_285.26686_7.001		17	M+1	0	M12	Unlabeled	Liver	DSS	285.267	268.263	6.991	99.07	0	0	664492	[M+H-H2O]+1
02_c18_pos_3042_285.26686_7.001		17	M+2	0	M12	Unlabeled	Liver	DSS	285.267	268.263	6.991	99.07	0	0	664492	[M+H-H2O]+1
02_c18_pos_3042_285.26686_7.001		17	M+3	0	M12	Unlabeled	Liver	DSS	285.267	268.263	6.991	99.07	0	0	664492	[M+H-H2O]+1
02_c18_pos_3042_285.26686_7.001		17	M+4	0	M12	Unlabeled	Liver	DSS	285.267	268.263	6.991	99.07	0	0	664492	[M+H-H2O]+1
02_c18_pos_3042_285.26686_7.001		17	M+5	0	M12	Unlabeled	Liver	DSS	285.267	268.263	6.991	99.07	0	0	664492	[M+H-H2O]+1
02_c18_pos_3042_285.26686_7.001		17	M+6	0	M12	Unlabeled	Liver	DSS	285.267	268.263	6.991	99.07	0	0	664492	[M+H-H2O]+1
02_c18_pos_3042_285.26686_7.001		17	M+7	0	M12	Unlabeled	Liver	DSS	285.267	268.263	6.991	99.07	0	0	664492	[M+H-H2O]+1
02_c18_pos_3042_285.26686_7.001		17	M+8	0	M12	Unlabeled	Liver	DSS	285.267	268.263	6.991	99.07	0	0	664492	[M+H-H2O]+1
02_c18_pos_3042_285.26686_7.001		17	M+9	0	M12	Unlabeled	Liver	DSS	285.267	268.263	6.991	99.07	0	0	664492	[M+H-H2O]+1
02_c18_pos_3042_285.26686_7.001		17	M+10	0	M12	Unlabeled	Liver	DSS	285.267	268.263	6.991	99.07	0	0	664492	[M+H-H2O]+1
02_c18_pos_3042_285.26686_7.001		17	M+11	0	M12	Unlabeled	Liver	DSS	285.267	268.263	6.991	99.07	0	0	664492	[M+H-H2O]+1
02_c18_pos_3042_285.26686_7.001		17	M+12	0	M12	Unlabeled	Liver	DSS	285.267	268.263	6.991	99.07	0	0	664492	[M+H-H2O]+1
02_c18_pos_3042_285.26686_7.001		17	M+13	0	M12	Unlabeled	Liver	DSS	285.267	268.263	6.991	99.07	0	0	664492	[M+H-H2O]+1
02_c18_pos_3042_285.26686_7.001		17	M+14	0	M12	Unlabeled	Liver	DSS	285.267	268.263	6.991	99.07	0	0	664492	[M+H-H2O]+1
02_c18_pos_3042_285.26686_7.001		17	M+15	0	M12	Unlabeled	Liver	DSS	285.267	268.263	6.991	99.07	0	0	664492	[M+H-H2O]+1
02_c18_pos_3042_285.26686_7.001		17	M+16	0	M12	Unlabeled	Liver	DSS	285.267	268.263	6.991	99.07	0	0	664492	[M+H-H2O]+1
02_c18_pos_3042_285.26686_7.001		17	M+17	0	M12	Unlabeled	Liver	DSS	285.267	268.263	6.991	99.07	0	0	664492	[M+H-H2O]+1
02_c18_pos_3042_285.26686_7.001		17	M	99.8275	M13	C13	Liver	Water	285.267	268.263	7.033	100	0.0202958	0	289240	[M+H-H2O]+1
02_c18_pos_3042_285.26686_7.001		17	M+1	0	M13	C13	Liver	Water	285.267	268.263	7.033	100	0.0202958	0	289240	[M+H-H2O]+1
02_c18_pos_3042_285.26686_7.001		17	M+2	0.172514	M13	C13	Liver	Water	285.267	268.263	7.033	100	0.0202958	0	289240	[M+H-H2O]+1
02_c18_pos_3042_285.26686_7.001		17	M+3	0	M13	C13	Liver	Water	285.267	268.263	7.033	100	0.0202958	0	289240	[M+H-H2O]+1
02_c18_pos_3042_285.26686_7.001		17	M+4	0	M13	C13	Liver	Water	285.267	268.263	7.033	100	0.0202958	0	289240	[M+H-H2O]+1
02_c18_pos_3042_285.26686_7.001		17	M+5	0	M13	C13	Liver	Water	285.267	268.263	7.033	100	0.0202958	0	289240	[M+H-H2O]+1
02_c18_pos_3042_285.26686_7.001		17	M+6	0	M13	C13	Liver	Water	285.267	268.263	7.033	100	0.0202958	0	289240	[M+H-H2O]+1
02_c18_pos_3042_285.26686_7.001		17	M+7	0	M13	C13	Liver	Water	285.267	268.263	7.033	100	0.0202958	0	289240	[M+H-H2O]+1
02_c18_pos_3042_285.26686_7.001		17	M+8	0	M13	C13	Liver	Water	285.267	268.263	7.033	100	0.0202958	0	289240	[M+H-H2O]+1
02_c18_pos_3042_285.26686_7.001		17	M+9	0	M13	C13	Liver	Water	285.267	268.263	7.033	100	0.0202958	0	289240	[M+H-H2O]+1
02_c18_pos_3042_285.26686_7.001		17	M+10	0	M13	C13	Liver	Water	285.267	268.263	7.033	100	0.0202958	0	289240	[M+H-H2O]+1
02_c18_pos_3042_285.26686_7.001		17	M+11	0	M13	C13	Liver	Water	285.267	268.263	7.033	100	0.0202958	0	289240	[M+H-H2O]+1
02_c18_pos_3042_285.26686_7.001		17	M+12	0	M13	C13	Liver	Water	285.267	268.263	7.033	100	0.0202958	0	289240	[M+H-H2O]+1
02_c18_pos_3042_285.26686_7.001		17	M+13	0	M13	C13	Liver	Water	285.267	268.263	7.033	100	0.0202958	0	289240	[M+H-H2O]+1
02_c18_pos_3042_285.26686_7.001		17	M+14	0	M13	C13	Liver	Water	285.267	268.263	7.033	100	0.0202958	0	289240	[M+H-H2O]+1
02_c18_pos_3042_285.26686_7.001		17	M+15	0	M13	C13	Liver	Water	285.267	268.263	7.033	100	0.0202958	0	289240	[M+H-H2O]+1
02_c18_pos_3042_285.26686_7.001		17	M+16	0	M13	C13	Liver	Water	285.267	268.263	7.033	100	0.0202958	0	289240	[M+H-H2O]+1
02_c18_pos_3042_285.26686_7.001		17	M+17	0	M13	C13	Liver	Water	285.267	268.263	7.033	100	0.0202958	0	289240	[M+H-H2O]+1
02_c18_pos_3042_285.26686_7.001		17	M	100	M14	C13	Liver	Water	285.267	268.263	7.031	100	0	0	224964	[M+H-H2O]+1
02_c18_pos_3042_285.26686_7.001		17	M+1	0	M14	C13	Liver	Water	285.267	268.263	7.031	100	0	0	224964	[M+H-H2O]+1
02_c18_pos_3042_285.26686_7.001		17	M+2	0	M14	C13	Liver	Water	285.267	268.263	7.031	100	0	0	224964	[M+H-H2O]+1
02_c18_pos_3042_285.26686_7.001		17	M+3	0	M14	C13	Liver	Water	285.267	268.263	7.031	100	0	0	224964	[M+H-H2O]+1
02_c18_pos_3042_285.26686_7.001		17	M+4	0	M14	C13	Liver	Water	285.267	268.263	7.031	100	0	0	224964	[M+H-H2O]+1
02_c18_pos_3042_285.26686_7.001		17	M+5	0	M14	C13	Liver	Water	285.267	268.263	7.031	100	0	0	224964	[M+H-H2O]+1
02_c18_pos_3042_285.26686_7.001		17	M+6	0	M14	C13	Liver	Water	285.267	268.263	7.031	100	0	0	224964	[M+H-H2O]+1
02_c18_pos_3042_285.26686_7.001		17	M+7	0	M14	C13	Liver	Water	285.267	268.263	7.031	100	0	0	224964	[M+H-H2O]+1
02_c18_pos_3042_285.26686_7.001		17	M+8	0	M14	C13	Liver	Water	285.267	268.263	7.031	100	0	0	224964	[M+H-H2O]+1
02_c18_pos_3042_285.26686_7.001		17	M+9	0	M14	C13	Liver	Water	285.267	268.263	7.031	100	0	0	224964	[M+H-H2O]+1
02_c18_pos_3042_285.26686_7.001		17	M+10	0	M14	C13	Liver	Water	285.267	268.263	7.031	100	0	0	224964	[M+H-H2O]+1
02_c18_pos_3042_285.26686_7.001		17	M+11	0	M14	C13	Liver	Water	285.267	268.263	7.031	100	0	0	224964	[M+H-H2O]+1
02_c18_pos_3042_285.26686_7.001		17	M+12	0	M14	C13	Liver	Water	285.267	268.263	7.031	100	0	0	224964	[M+H-H2O]+1
02_c18_pos_3042_285.26686_7.001		17	M+13	0	M14	C13	Liver	Water	285.267	268.263	7.031	100	0	0	224964	[M+H-H2O]+1
02_c18_pos_3042_285.26686_7.001		17	M+14	0	M14	C13	Liver	Water	285.267	268.263	7.031	100	0	0	224964	[M+H-H2O]+1
02_c18_pos_3042_285.26686_7.001		17	M+15	0	M14	C13	Liver	Water	285.267	268.263	7.031	100	0	0	224964	[M+H-H2O]+1
02_c18_pos_3042_285.26686_7.001		17	M+16	0	M14	C13	Liver	Water	285.267	268.263	7.031	100	0	0	224964	[M+H-H2O]+1
02_c18_pos_3042_285.26686_7.001		17	M+17	0	M14	C13	Liver	Water	285.267	268.263	7.031	100	0	0	224964	[M+H-H2O]+1
02_c18_pos_3042_285.26686_7.001		17	M	100	M15	C13	Liver	Water	285.267	268.263	7.026	100	0	0	283177	[M+H-H2O]+1
02_c18_pos_3042_285.26686_7.001		17	M+1	0	M15	C13	Liver	Water	285.267	268.263	7.026	100	0	0	283177	[M+H-H2O]+1
02_c18_pos_3042_285.26686_7.001		17	M+2	0	M15	C13	Liver	Water	285.267	268.263	7.026	100	0	0	283177	[M+H-H2O]+1
02_c18_pos_3042_285.26686_7.001		17	M+3	0	M15	C13	Liver	Water	285.267	268.263	7.026	100	0	0	283177	[M+H-H2O]+1
02_c18_pos_3042_285.26686_7.001		17	M+4	0	M15	C13	Liver	Water	285.267	268.263	7.026	100	0	0	283177	[M+H-H2O]+1
02_c18_pos_3042_285.26686_7.001		17	M+5	0	M15	C13	Liver	Water	285.267	268.263	7.026	100	0	0	283177	[M+H-H2O]+1
02_c18_pos_3042_285.26686_7.001		17	M+6	0	M15	C13	Liver	Water	285.267	268.263	7.026	100	0	0	283177	[M+H-H2O]+1
02_c18_pos_3042_285.26686_7.001		17	M+7	0	M15	C13	Liver	Water	285.267	268.263	7.026	100	0	0	283177	[M+H-H2O]+1
02_c18_pos_3042_285.26686_7.001		17	M+8	0	M15	C13	Liver	Water	285.267	268.263	7.026	100	0	0	283177	[M+H-H2O]+1
02_c18_pos_3042_285.26686_7.001		17	M+9	0	M15	C13	Liver	Water	285.267	268.263	7.026	100	0	0	283177	[M+H-H2O]+1
02_c18_pos_3042_285.26686_7.001		17	M+10	0	M15	C13	Liver	Water	285.267	268.263	7.026	100	0	0	283177	[M+H-H2O]+1
02_c18_pos_3042_285.26686_7.001		17	M+11	0	M15	C13	Liver	Water	285.267	268.263	7.026	100	0	0	283177	[M+H-H2O]+1
02_c18_pos_3042_285.26686_7.001		17	M+12	0	M15	C13	Liver	Water	285.267	268.263	7.026	100	0	0	283177	[M+H-H2O]+1
02_c18_pos_3042_285.26686_7.001		17	M+13	0	M15	C13	Liver	Water	285.267	268.263	7.026	100	0	0	283177	[M+H-H2O]+1
02_c18_pos_3042_285.26686_7.001		17	M+14	0	M15	C13	Liver	Water	285.267	268.263	7.026	100	0	0	283177	[M+H-H2O]+1
02_c18_pos_3042_285.26686_7.001		17	M+15	0	M15	C13	Liver	Water	285.267	268.263	7.026	100	0	0	283177	[M+H-H2O]+1
02_c18_pos_3042_285.26686_7.001		17	M+16	0	M15	C13	Liver	Water	285.267	268.263	7.026	100	0	0	283177	[M+H-H2O]+1
02_c18_pos_3042_285.26686_7.001		17	M+17	0	M15	C13	Liver	Water	285.267	268.263	7.026	100	0	0	283177	[M+H-H2O]+1
02_c18_pos_3042_285.26686_7.001		17	M	100	M16	C13	Liver	Water	285.267	268.263	7.025	100	0	0	147906	[M+H-H2O]+1
02_c18_pos_3042_285.26686_7.001		17	M+1	0	M16	C13	Liver	Water	285.267	268.263	7.025	100	0	0	147906	[M+H-H2O]+1
02_c18_pos_3042_285.26686_7.001		17	M+2	0	M16	C13	Liver	Water	285.267	268.263	7.025	100	0	0	147906	[M+H-H2O]+1
02_c18_pos_3042_285.26686_7.001		17	M+3	0	M16	C13	Liver	Water	285.267	268.263	7.025	100	0	0	147906	[M+H-H2O]+1
02_c18_pos_3042_285.26686_7.001		17	M+4	0	M16	C13	Liver	Water	285.267	268.263	7.025	100	0	0	147906	[M+H-H2O]+1
02_c18_pos_3042_285.26686_7.001		17	M+5	0	M16	C13	Liver	Water	285.267	268.263	7.025	100	0	0	147906	[M+H-H2O]+1
02_c18_pos_3042_285.26686_7.001		17	M+6	0	M16	C13	Liver	Water	285.267	268.263	7.025	100	0	0	147906	[M+H-H2O]+1
02_c18_pos_3042_285.26686_7.001		17	M+7	0	M16	C13	Liver	Water	285.267	268.263	7.025	100	0	0	147906	[M+H-H2O]+1
02_c18_pos_3042_285.26686_7.001		17	M+8	0	M16	C13	Liver	Water	285.267	268.263	7.025	100	0	0	147906	[M+H-H2O]+1
02_c18_pos_3042_285.26686_7.001		17	M+9	0	M16	C13	Liver	Water	285.267	268.263	7.025	100	0	0	147906	[M+H-H2O]+1
02_c18_pos_3042_285.26686_7.001		17	M+10	0	M16	C13	Liver	Water	285.267	268.263	7.025	100	0	0	147906	[M+H-H2O]+1
02_c18_pos_3042_285.26686_7.001		17	M+11	0	M16	C13	Liver	Water	285.267	268.263	7.025	100	0	0	147906	[M+H-H2O]+1
02_c18_pos_3042_285.26686_7.001		17	M+12	0	M16	C13	Liver	Water	285.267	268.263	7.025	100	0	0	147906	[M+H-H2O]+1
02_c18_pos_3042_285.26686_7.001		17	M+13	0	M16	C13	Liver	Water	285.267	268.263	7.025	100	0	0	147906	[M+H-H2O]+1
02_c18_pos_3042_285.26686_7.001		17	M+14	0	M16	C13	Liver	Water	285.267	268.263	7.025	100	0	0	147906	[M+H-H2O]+1
02_c18_pos_3042_285.26686_7.001		17	M+15	0	M16	C13	Liver	Water	285.267	268.263	7.025	100	0	0	147906	[M+H-H2O]+1
02_c18_pos_3042_285.26686_7.001		17	M+16	0	M16	C13	Liver	Water	285.267	268.263	7.025	100	0	0	147906	[M+H-H2O]+1
02_c18_pos_3042_285.26686_7.001		17	M+17	0	M16	C13	Liver	Water	285.267	268.263	7.025	100	0	0	147906	[M+H-H2O]+1
02_c18_pos_3042_285.26686_7.001		17	M	99.9096	M17	C13	Liver	Water	285.267	268.263	7.032	100	0.0106389	0	366984	[M+H-H2O]+1
02_c18_pos_3042_285.26686_7.001		17	M+1	0	M17	C13	Liver	Water	285.267	268.263	7.032	100	0.0106389	0	366984	[M+H-H2O]+1
02_c18_pos_3042_285.26686_7.001		17	M+2	0.0904303	M17	C13	Liver	Water	285.267	268.263	7.032	100	0.0106389	0	366984	[M+H-H2O]+1
02_c18_pos_3042_285.26686_7.001		17	M+3	0	M17	C13	Liver	Water	285.267	268.263	7.032	100	0.0106389	0	366984	[M+H-H2O]+1
02_c18_pos_3042_285.26686_7.001		17	M+4	0	M17	C13	Liver	Water	285.267	268.263	7.032	100	0.0106389	0	366984	[M+H-H2O]+1
02_c18_pos_3042_285.26686_7.001		17	M+5	0	M17	C13	Liver	Water	285.267	268.263	7.032	100	0.0106389	0	366984	[M+H-H2O]+1
02_c18_pos_3042_285.26686_7.001		17	M+6	0	M17	C13	Liver	Water	285.267	268.263	7.032	100	0.0106389	0	366984	[M+H-H2O]+1
02_c18_pos_3042_285.26686_7.001		17	M+7	0	M17	C13	Liver	Water	285.267	268.263	7.032	100	0.0106389	0	366984	[M+H-H2O]+1
02_c18_pos_3042_285.26686_7.001		17	M+8	0	M17	C13	Liver	Water	285.267	268.263	7.032	100	0.0106389	0	366984	[M+H-H2O]+1
02_c18_pos_3042_285.26686_7.001		17	M+9	0	M17	C13	Liver	Water	285.267	268.263	7.032	100	0.0106389	0	366984	[M+H-H2O]+1
02_c18_pos_3042_285.26686_7.001		17	M+10	0	M17	C13	Liver	Water	285.267	268.263	7.032	100	0.0106389	0	366984	[M+H-H2O]+1
02_c18_pos_3042_285.26686_7.001		17	M+11	0	M17	C13	Liver	Water	285.267	268.263	7.032	100	0.0106389	0	366984	[M+H-H2O]+1
02_c18_pos_3042_285.26686_7.001		17	M+12	0	M17	C13	Liver	Water	285.267	268.263	7.032	100	0.0106389	0	366984	[M+H-H2O]+1
02_c18_pos_3042_285.26686_7.001		17	M+13	0	M17	C13	Liver	Water	285.267	268.263	7.032	100	0.0106389	0	366984	[M+H-H2O]+1
02_c18_pos_3042_285.26686_7.001		17	M+14	0	M17	C13	Liver	Water	285.267	268.263	7.032	100	0.0106389	0	366984	[M+H-H2O]+1
02_c18_pos_3042_285.26686_7.001		17	M+15	0	M17	C13	Liver	Water	285.267	268.263	7.032	100	0.0106389	0	366984	[M+H-H2O]+1
02_c18_pos_3042_285.26686_7.001		17	M+16	0	M17	C13	Liver	Water	285.267	268.263	7.032	100	0.0106389	0	366984	[M+H-H2O]+1
02_c18_pos_3042_285.26686_7.001		17	M+17	0	M17	C13	Liver	Water	285.267	268.263	7.032	100	0.0106389	0	366984	[M+H-H2O]+1
02_c18_pos_3042_285.26686_7.001		17	M	99.0425	M18	C13	Liver	Water	285.267	268.263	7.023	100	0.112646	0	203780	[M+H-H2O]+1
02_c18_pos_3042_285.26686_7.001		17	M+1	0	M18	C13	Liver	Water	285.267	268.263	7.023	100	0.112646	0	203780	[M+H-H2O]+1
02_c18_pos_3042_285.26686_7.001		17	M+2	0.95749	M18	C13	Liver	Water	285.267	268.263	7.023	100	0.112646	0	203780	[M+H-H2O]+1
02_c18_pos_3042_285.26686_7.001		17	M+3	0	M18	C13	Liver	Water	285.267	268.263	7.023	100	0.112646	0	203780	[M+H-H2O]+1
02_c18_pos_3042_285.26686_7.001		17	M+4	0	M18	C13	Liver	Water	285.267	268.263	7.023	100	0.112646	0	203780	[M+H-H2O]+1
02_c18_pos_3042_285.26686_7.001		17	M+5	0	M18	C13	Liver	Water	285.267	268.263	7.023	100	0.112646	0	203780	[M+H-H2O]+1
02_c18_pos_3042_285.26686_7.001		17	M+6	0	M18	C13	Liver	Water	285.267	268.263	7.023	100	0.112646	0	203780	[M+H-H2O]+1
02_c18_pos_3042_285.26686_7.001		17	M+7	0	M18	C13	Liver	Water	285.267	268.263	7.023	100	0.112646	0	203780	[M+H-H2O]+1
02_c18_pos_3042_285.26686_7.001		17	M+8	0	M18	C13	Liver	Water	285.267	268.263	7.023	100	0.112646	0	203780	[M+H-H2O]+1
02_c18_pos_3042_285.26686_7.001		17	M+9	0	M18	C13	Liver	Water	285.267	268.263	7.023	100	0.112646	0	203780	[M+H-H2O]+1
02_c18_pos_3042_285.26686_7.001		17	M+10	0	M18	C13	Liver	Water	285.267	268.263	7.023	100	0.112646	0	203780	[M+H-H2O]+1
02_c18_pos_3042_285.26686_7.001		17	M+11	0	M18	C13	Liver	Water	285.267	268.263	7.023	100	0.112646	0	203780	[M+H-H2O]+1
02_c18_pos_3042_285.26686_7.001		17	M+12	0	M18	C13	Liver	Water	285.267	268.263	7.023	100	0.112646	0	203780	[M+H-H2O]+1
02_c18_pos_3042_285.26686_7.001		17	M+13	0	M18	C13	Liver	Water	285.267	268.263	7.023	100	0.112646	0	203780	[M+H-H2O]+1
02_c18_pos_3042_285.26686_7.001		17	M+14	0	M18	C13	Liver	Water	285.267	268.263	7.023	100	0.112646	0	203780	[M+H-H2O]+1
02_c18_pos_3042_285.26686_7.001		17	M+15	0	M18	C13	Liver	Water	285.267	268.263	7.023	100	0.112646	0	203780	[M+H-H2O]+1
02_c18_pos_3042_285.26686_7.001		17	M+16	0	M18	C13	Liver	Water	285.267	268.263	7.023	100	0.112646	0	203780	[M+H-H2O]+1
02_c18_pos_3042_285.26686_7.001		17	M+17	0	M18	C13	Liver	Water	285.267	268.263	7.023	100	0.112646	0	203780	[M+H-H2O]+1
02_c18_pos_3042_285.26686_7.001		17	M	100	M19	C13	Liver	DSS	285.267	268.263	6.994	100	0	0	300638	[M+H-H2O]+1
02_c18_pos_3042_285.26686_7.001		17	M+1	0	M19	C13	Liver	DSS	285.267	268.263	6.994	100	0	0	300638	[M+H-H2O]+1
02_c18_pos_3042_285.26686_7.001		17	M+2	0	M19	C13	Liver	DSS	285.267	268.263	6.994	100	0	0	300638	[M+H-H2O]+1
02_c18_pos_3042_285.26686_7.001		17	M+3	0	M19	C13	Liver	DSS	285.267	268.263	6.994	100	0	0	300638	[M+H-H2O]+1
02_c18_pos_3042_285.26686_7.001		17	M+4	0	M19	C13	Liver	DSS	285.267	268.263	6.994	100	0	0	300638	[M+H-H2O]+1
02_c18_pos_3042_285.26686_7.001		17	M+5	0	M19	C13	Liver	DSS	285.267	268.263	6.994	100	0	0	300638	[M+H-H2O]+1
02_c18_pos_3042_285.26686_7.001		17	M+6	0	M19	C13	Liver	DSS	285.267	268.263	6.994	100	0	0	300638	[M+H-H2O]+1
02_c18_pos_3042_285.26686_7.001		17	M+7	0	M19	C13	Liver	DSS	285.267	268.263	6.994	100	0	0	300638	[M+H-H2O]+1
02_c18_pos_3042_285.26686_7.001		17	M+8	0	M19	C13	Liver	DSS	285.267	268.263	6.994	100	0	0	300638	[M+H-H2O]+1
02_c18_pos_3042_285.26686_7.001		17	M+9	0	M19	C13	Liver	DSS	285.267	268.263	6.994	100	0	0	300638	[M+H-H2O]+1
02_c18_pos_3042_285.26686_7.001		17	M+10	0	M19	C13	Liver	DSS	285.267	268.263	6.994	100	0	0	300638	[M+H-H2O]+1
02_c18_pos_3042_285.26686_7.001		17	M+11	0	M19	C13	Liver	DSS	285.267	268.263	6.994	100	0	0	300638	[M+H-H2O]+1
02_c18_pos_3042_285.26686_7.001		17	M+12	0	M19	C13	Liver	DSS	285.267	268.263	6.994	100	0	0	300638	[M+H-H2O]+1
02_c18_pos_3042_285.26686_7.001		17	M+13	0	M19	C13	Liver	DSS	285.267	268.263	6.994	100	0	0	300638	[M+H-H2O]+1
02_c18_pos_3042_285.26686_7.001		17	M+14	0	M19	C13	Liver	DSS	285.267	268.263	6.994	100	0	0	300638	[M+H-H2O]+1
02_c18_pos_3042_285.26686_7.001		17	M+15	0	M19	C13	Liver	DSS	285.267	268.263	6.994	100	0	0	300638	[M+H-H2O]+1
02_c18_pos_3042_285.26686_7.001		17	M+16	0	M19	C13	Liver	DSS	285.267	268.263	6.994	100	0	0	300638	[M+H-H2O]+1
02_c18_pos_3042_285.26686_7.001		17	M+17	0	M19	C13	Liver	DSS	285.267	268.263	6.994	100	0	0	300638	[M+H-H2O]+1
02_c18_pos_3042_285.26686_7.001		17	M	100	M20	C13	Liver	DSS	285.267	268.263	6.984	100	0	0	441327	[M+H-H2O]+1
02_c18_pos_3042_285.26686_7.001		17	M+1	0	M20	C13	Liver	DSS	285.267	268.263	6.984	100	0	0	441327	[M+H-H2O]+1
02_c18_pos_3042_285.26686_7.001		17	M+2	0	M20	C13	Liver	DSS	285.267	268.263	6.984	100	0	0	441327	[M+H-H2O]+1
02_c18_pos_3042_285.26686_7.001		17	M+3	0	M20	C13	Liver	DSS	285.267	268.263	6.984	100	0	0	441327	[M+H-H2O]+1
02_c18_pos_3042_285.26686_7.001		17	M+4	0	M20	C13	Liver	DSS	285.267	268.263	6.984	100	0	0	441327	[M+H-H2O]+1
02_c18_pos_3042_285.26686_7.001		17	M+5	0	M20	C13	Liver	DSS	285.267	268.263	6.984	100	0	0	441327	[M+H-H2O]+1
02_c18_pos_3042_285.26686_7.001		17	M+6	0	M20	C13	Liver	DSS	285.267	268.263	6.984	100	0	0	441327	[M+H-H2O]+1
02_c18_pos_3042_285.26686_7.001		17	M+7	0	M20	C13	Liver	DSS	285.267	268.263	6.984	100	0	0	441327	[M+H-H2O]+1
02_c18_pos_3042_285.26686_7.001		17	M+8	0	M20	C13	Liver	DSS	285.267	268.263	6.984	100	0	0	441327	[M+H-H2O]+1
02_c18_pos_3042_285.26686_7.001		17	M+9	0	M20	C13	Liver	DSS	285.267	268.263	6.984	100	0	0	441327	[M+H-H2O]+1
02_c18_pos_3042_285.26686_7.001		17	M+10	0	M20	C13	Liver	DSS	285.267	268.263	6.984	100	0	0	441327	[M+H-H2O]+1
02_c18_pos_3042_285.26686_7.001		17	M+11	0	M20	C13	Liver	DSS	285.267	268.263	6.984	100	0	0	441327	[M+H-H2O]+1
02_c18_pos_3042_285.26686_7.001		17	M+12	0	M20	C13	Liver	DSS	285.267	268.263	6.984	100	0	0	441327	[M+H-H2O]+1
02_c18_pos_3042_285.26686_7.001		17	M+13	0	M20	C13	Liver	DSS	285.267	268.263	6.984	100	0	0	441327	[M+H-H2O]+1
02_c18_pos_3042_285.26686_7.001		17	M+14	0	M20	C13	Liver	DSS	285.267	268.263	6.984	100	0	0	441327	[M+H-H2O]+1
02_c18_pos_3042_285.26686_7.001		17	M+15	0	M20	C13	Liver	DSS	285.267	268.263	6.984	100	0	0	441327	[M+H-H2O]+1
02_c18_pos_3042_285.26686_7.001		17	M+16	0	M20	C13	Liver	DSS	285.267	268.263	6.984	100	0	0	441327	[M+H-H2O]+1
02_c18_pos_3042_285.26686_7.001		17	M+17	0	M20	C13	Liver	DSS	285.267	268.263	6.984	100	0	0	441327	[M+H-H2O]+1
02_c18_pos_3042_285.26686_7.001		17	M	100	M21	C13	Liver	DSS	285.267	268.263	6.992	100	0	0	516500	[M+H-H2O]+1
02_c18_pos_3042_285.26686_7.001		17	M+1	0	M21	C13	Liver	DSS	285.267	268.263	6.992	100	0	0	516500	[M+H-H2O]+1
02_c18_pos_3042_285.26686_7.001		17	M+2	0	M21	C13	Liver	DSS	285.267	268.263	6.992	100	0	0	516500	[M+H-H2O]+1
02_c18_pos_3042_285.26686_7.001		17	M+3	0	M21	C13	Liver	DSS	285.267	268.263	6.992	100	0	0	516500	[M+H-H2O]+1
02_c18_pos_3042_285.26686_7.001		17	M+4	0	M21	C13	Liver	DSS	285.267	268.263	6.992	100	0	0	516500	[M+H-H2O]+1
02_c18_pos_3042_285.26686_7.001		17	M+5	0	M21	C13	Liver	DSS	285.267	268.263	6.992	100	0	0	516500	[M+H-H2O]+1
02_c18_pos_3042_285.26686_7.001		17	M+6	0	M21	C13	Liver	DSS	285.267	268.263	6.992	100	0	0	516500	[M+H-H2O]+1
02_c18_pos_3042_285.26686_7.001		17	M+7	0	M21	C13	Liver	DSS	285.267	268.263	6.992	100	0	0	516500	[M+H-H2O]+1
02_c18_pos_3042_285.26686_7.001		17	M+8	0	M21	C13	Liver	DSS	285.267	268.263	6.992	100	0	0	516500	[M+H-H2O]+1
02_c18_pos_3042_285.26686_7.001		17	M+9	0	M21	C13	Liver	DSS	285.267	268.263	6.992	100	0	0	516500	[M+H-H2O]+1
02_c18_pos_3042_285.26686_7.001		17	M+10	0	M21	C13	Liver	DSS	285.267	268.263	6.992	100	0	0	516500	[M+H-H2O]+1
02_c18_pos_3042_285.26686_7.001		17	M+11	0	M21	C13	Liver	DSS	285.267	268.263	6.992	100	0	0	516500	[M+H-H2O]+1
02_c18_pos_3042_285.26686_7.001		17	M+12	0	M21	C13	Liver	DSS	285.267	268.263	6.992	100	0	0	516500	[M+H-H2O]+1
02_c18_pos_3042_285.26686_7.001		17	M+13	0	M21	C13	Liver	DSS	285.267	268.263	6.992	100	0	0	516500	[M+H-H2O]+1
02_c18_pos_3042_285.26686_7.001		17	M+14	0	M21	C13	Liver	DSS	285.267	268.263	6.992	100	0	0	516500	[M+H-H2O]+1
02_c18_pos_3042_285.26686_7.001		17	M+15	0	M21	C13	Liver	DSS	285.267	268.263	6.992	100	0	0	516500	[M+H-H2O]+1
02_c18_pos_3042_285.26686_7.001		17	M+16	0	M21	C13	Liver	DSS	285.267	268.263	6.992	100	0	0	516500	[M+H-H2O]+1
02_c18_pos_3042_285.26686_7.001		17	M+17	0	M21	C13	Liver	DSS	285.267	268.263	6.992	100	0	0	516500	[M+H-H2O]+1
02_c18_pos_3042_285.26686_7.001		17	M	100	M22	C13	Liver	DSS	285.267	268.263	7.002	100	0	0	260055	[M+H-H2O]+1
02_c18_pos_3042_285.26686_7.001		17	M+1	0	M22	C13	Liver	DSS	285.267	268.263	7.002	100	0	0	260055	[M+H-H2O]+1
02_c18_pos_3042_285.26686_7.001		17	M+2	0	M22	C13	Liver	DSS	285.267	268.263	7.002	100	0	0	260055	[M+H-H2O]+1
02_c18_pos_3042_285.26686_7.001		17	M+3	0	M22	C13	Liver	DSS	285.267	268.263	7.002	100	0	0	260055	[M+H-H2O]+1
02_c18_pos_3042_285.26686_7.001		17	M+4	0	M22	C13	Liver	DSS	285.267	268.263	7.002	100	0	0	260055	[M+H-H2O]+1
02_c18_pos_3042_285.26686_7.001		17	M+5	0	M22	C13	Liver	DSS	285.267	268.263	7.002	100	0	0	260055	[M+H-H2O]+1
02_c18_pos_3042_285.26686_7.001		17	M+6	0	M22	C13	Liver	DSS	285.267	268.263	7.002	100	0	0	260055	[M+H-H2O]+1
02_c18_pos_3042_285.26686_7.001		17	M+7	0	M22	C13	Liver	DSS	285.267	268.263	7.002	100	0	0	260055	[M+H-H2O]+1
02_c18_pos_3042_285.26686_7.001		17	M+8	0	M22	C13	Liver	DSS	285.267	268.263	7.002	100	0	0	260055	[M+H-H2O]+1
02_c18_pos_3042_285.26686_7.001		17	M+9	0	M22	C13	Liver	DSS	285.267	268.263	7.002	100	0	0	260055	[M+H-H2O]+1
02_c18_pos_3042_285.26686_7.001		17	M+10	0	M22	C13	Liver	DSS	285.267	268.263	7.002	100	0	0	260055	[M+H-H2O]+1
02_c18_pos_3042_285.26686_7.001		17	M+11	0	M22	C13	Liver	DSS	285.267	268.263	7.002	100	0	0	260055	[M+H-H2O]+1
02_c18_pos_3042_285.26686_7.001		17	M+12	0	M22	C13	Liver	DSS	285.267	268.263	7.002	100	0	0	260055	[M+H-H2O]+1
02_c18_pos_3042_285.26686_7.001		17	M+13	0	M22	C13	Liver	DSS	285.267	268.263	7.002	100	0	0	260055	[M+H-H2O]+1
02_c18_pos_3042_285.26686_7.001		17	M+14	0	M22	C13	Liver	DSS	285.267	268.263	7.002	100	0	0	260055	[M+H-H2O]+1
02_c18_pos_3042_285.26686_7.001		17	M+15	0	M22	C13	Liver	DSS	285.267	268.263	7.002	100	0	0	260055	[M+H-H2O]+1
02_c18_pos_3042_285.26686_7.001		17	M+16	0	M22	C13	Liver	DSS	285.267	268.263	7.002	100	0	0	260055	[M+H-H2O]+1
02_c18_pos_3042_285.26686_7.001		17	M+17	0	M22	C13	Liver	DSS	285.267	268.263	7.002	100	0	0	260055	[M+H-H2O]+1
02_c18_pos_3042_285.26686_7.001		17	M	100	M23	C13	Liver	DSS	285.267	268.263	7.031	100	0	0	125519	[M+H-H2O]+1
02_c18_pos_3042_285.26686_7.001		17	M+1	0	M23	C13	Liver	DSS	285.267	268.263	7.031	100	0	0	125519	[M+H-H2O]+1
02_c18_pos_3042_285.26686_7.001		17	M+2	0	M23	C13	Liver	DSS	285.267	268.263	7.031	100	0	0	125519	[M+H-H2O]+1
02_c18_pos_3042_285.26686_7.001		17	M+3	0	M23	C13	Liver	DSS	285.267	268.263	7.031	100	0	0	125519	[M+H-H2O]+1
02_c18_pos_3042_285.26686_7.001		17	M+4	0	M23	C13	Liver	DSS	285.267	268.263	7.031	100	0	0	125519	[M+H-H2O]+1
02_c18_pos_3042_285.26686_7.001		17	M+5	0	M23	C13	Liver	DSS	285.267	268.263	7.031	100	0	0	125519	[M+H-H2O]+1
02_c18_pos_3042_285.26686_7.001		17	M+6	0	M23	C13	Liver	DSS	285.267	268.263	7.031	100	0	0	125519	[M+H-H2O]+1
02_c18_pos_3042_285.26686_7.001		17	M+7	0	M23	C13	Liver	DSS	285.267	268.263	7.031	100	0	0	125519	[M+H-H2O]+1
02_c18_pos_3042_285.26686_7.001		17	M+8	0	M23	C13	Liver	DSS	285.267	268.263	7.031	100	0	0	125519	[M+H-H2O]+1
02_c18_pos_3042_285.26686_7.001		17	M+9	0	M23	C13	Liver	DSS	285.267	268.263	7.031	100	0	0	125519	[M+H-H2O]+1
02_c18_pos_3042_285.26686_7.001		17	M+10	0	M23	C13	Liver	DSS	285.267	268.263	7.031	100	0	0	125519	[M+H-H2O]+1
02_c18_pos_3042_285.26686_7.001		17	M+11	0	M23	C13	Liver	DSS	285.267	268.263	7.031	100	0	0	125519	[M+H-H2O]+1
02_c18_pos_3042_285.26686_7.001		17	M+12	0	M23	C13	Liver	DSS	285.267	268.263	7.031	100	0	0	125519	[M+H-H2O]+1
02_c18_pos_3042_285.26686_7.001		17	M+13	0	M23	C13	Liver	DSS	285.267	268.263	7.031	100	0	0	125519	[M+H-H2O]+1
02_c18_pos_3042_285.26686_7.001		17	M+14	0	M23	C13	Liver	DSS	285.267	268.263	7.031	100	0	0	125519	[M+H-H2O]+1
02_c18_pos_3042_285.26686_7.001		17	M+15	0	M23	C13	Liver	DSS	285.267	268.263	7.031	100	0	0	125519	[M+H-H2O]+1
02_c18_pos_3042_285.26686_7.001		17	M+16	0	M23	C13	Liver	DSS	285.267	268.263	7.031	100	0	0	125519	[M+H-H2O]+1
02_c18_pos_3042_285.26686_7.001		17	M+17	0	M23	C13	Liver	DSS	285.267	268.263	7.031	100	0	0	125519	[M+H-H2O]+1
02_c18_pos_3042_285.26686_7.001		17	M	100	M24	C13	Liver	DSS	285.267	268.263	6.997	100	0	0	322935	[M+H-H2O]+1
02_c18_pos_3042_285.26686_7.001		17	M+1	0	M24	C13	Liver	DSS	285.267	268.263	6.997	100	0	0	322935	[M+H-H2O]+1
02_c18_pos_3042_285.26686_7.001		17	M+2	0	M24	C13	Liver	DSS	285.267	268.263	6.997	100	0	0	322935	[M+H-H2O]+1
02_c18_pos_3042_285.26686_7.001		17	M+3	0	M24	C13	Liver	DSS	285.267	268.263	6.997	100	0	0	322935	[M+H-H2O]+1
02_c18_pos_3042_285.26686_7.001		17	M+4	0	M24	C13	Liver	DSS	285.267	268.263	6.997	100	0	0	322935	[M+H-H2O]+1
02_c18_pos_3042_285.26686_7.001		17	M+5	0	M24	C13	Liver	DSS	285.267	268.263	6.997	100	0	0	322935	[M+H-H2O]+1
02_c18_pos_3042_285.26686_7.001		17	M+6	0	M24	C13	Liver	DSS	285.267	268.263	6.997	100	0	0	322935	[M+H-H2O]+1
02_c18_pos_3042_285.26686_7.001		17	M+7	0	M24	C13	Liver	DSS	285.267	268.263	6.997	100	0	0	322935	[M+H-H2O]+1
02_c18_pos_3042_285.26686_7.001		17	M+8	0	M24	C13	Liver	DSS	285.267	268.263	6.997	100	0	0	322935	[M+H-H2O]+1
02_c18_pos_3042_285.26686_7.001		17	M+9	0	M24	C13	Liver	DSS	285.267	268.263	6.997	100	0	0	322935	[M+H-H2O]+1
02_c18_pos_3042_285.26686_7.001		17	M+10	0	M24	C13	Liver	DSS	285.267	268.263	6.997	100	0	0	322935	[M+H-H2O]+1
02_c18_pos_3042_285.26686_7.001		17	M+11	0	M24	C13	Liver	DSS	285.267	268.263	6.997	100	0	0	322935	[M+H-H2O]+1
02_c18_pos_3042_285.26686_7.001		17	M+12	0	M24	C13	Liver	DSS	285.267	268.263	6.997	100	0	0	322935	[M+H-H2O]+1
02_c18_pos_3042_285.26686_7.001		17	M+13	0	M24	C13	Liver	DSS	285.267	268.263	6.997	100	0	0	322935	[M+H-H2O]+1
02_c18_pos_3042_285.26686_7.001		17	M+14	0	M24	C13	Liver	DSS	285.267	268.263	6.997	100	0	0	322935	[M+H-H2O]+1
02_c18_pos_3042_285.26686_7.001		17	M+15	0	M24	C13	Liver	DSS	285.267	268.263	6.997	100	0	0	322935	[M+H-H2O]+1
02_c18_pos_3042_285.26686_7.001		17	M+16	0	M24	C13	Liver	DSS	285.267	268.263	6.997	100	0	0	322935	[M+H-H2O]+1
02_c18_pos_3042_285.26686_7.001		17	M+17	0	M24	C13	Liver	DSS	285.267	268.263	6.997	100	0	0	322935	[M+H-H2O]+1
02_c18_pos_3042_285.26686_7.001		17	M	100	M25	Unlabeled	Colon	Water	285.267	268.263	7	100	0	0	227961	[M+H-H2O]+1
02_c18_pos_3042_285.26686_7.001		17	M+1	0	M25	Unlabeled	Colon	Water	285.267	268.263	7	100	0	0	227961	[M+H-H2O]+1
02_c18_pos_3042_285.26686_7.001		17	M+2	0	M25	Unlabeled	Colon	Water	285.267	268.263	7	100	0	0	227961	[M+H-H2O]+1
02_c18_pos_3042_285.26686_7.001		17	M+3	0	M25	Unlabeled	Colon	Water	285.267	268.263	7	100	0	0	227961	[M+H-H2O]+1
02_c18_pos_3042_285.26686_7.001		17	M+4	0	M25	Unlabeled	Colon	Water	285.267	268.263	7	100	0	0	227961	[M+H-H2O]+1
02_c18_pos_3042_285.26686_7.001		17	M+5	0	M25	Unlabeled	Colon	Water	285.267	268.263	7	100	0	0	227961	[M+H-H2O]+1
02_c18_pos_3042_285.26686_7.001		17	M+6	0	M25	Unlabeled	Colon	Water	285.267	268.263	7	100	0	0	227961	[M+H-H2O]+1
02_c18_pos_3042_285.26686_7.001		17	M+7	0	M25	Unlabeled	Colon	Water	285.267	268.263	7	100	0	0	227961	[M+H-H2O]+1
02_c18_pos_3042_285.26686_7.001		17	M+8	0	M25	Unlabeled	Colon	Water	285.267	268.263	7	100	0	0	227961	[M+H-H2O]+1
02_c18_pos_3042_285.26686_7.001		17	M+9	0	M25	Unlabeled	Colon	Water	285.267	268.263	7	100	0	0	227961	[M+H-H2O]+1
02_c18_pos_3042_285.26686_7.001		17	M+10	0	M25	Unlabeled	Colon	Water	285.267	268.263	7	100	0	0	227961	[M+H-H2O]+1
02_c18_pos_3042_285.26686_7.001		17	M+11	0	M25	Unlabeled	Colon	Water	285.267	268.263	7	100	0	0	227961	[M+H-H2O]+1
02_c18_pos_3042_285.26686_7.001		17	M+12	0	M25	Unlabeled	Colon	Water	285.267	268.263	7	100	0	0	227961	[M+H-H2O]+1
02_c18_pos_3042_285.26686_7.001		17	M+13	0	M25	Unlabeled	Colon	Water	285.267	268.263	7	100	0	0	227961	[M+H-H2O]+1
02_c18_pos_3042_285.26686_7.001		17	M+14	0	M25	Unlabeled	Colon	Water	285.267	268.263	7	100	0	0	227961	[M+H-H2O]+1
02_c18_pos_3042_285.26686_7.001		17	M+15	0	M25	Unlabeled	Colon	Water	285.267	268.263	7	100	0	0	227961	[M+H-H2O]+1
02_c18_pos_3042_285.26686_7.001		17	M+16	0	M25	Unlabeled	Colon	Water	285.267	268.263	7	100	0	0	227961	[M+H-H2O]+1
02_c18_pos_3042_285.26686_7.001		17	M+17	0	M25	Unlabeled	Colon	Water	285.267	268.263	7	100	0	0	227961	[M+H-H2O]+1
02_c18_pos_3042_285.26686_7.001		17	M	100	M26	Unlabeled	Colon	Water	285.267	268.263	7.002	100	0	0	284259	[M+H-H2O]+1
02_c18_pos_3042_285.26686_7.001		17	M+1	0	M26	Unlabeled	Colon	Water	285.267	268.263	7.002	100	0	0	284259	[M+H-H2O]+1
02_c18_pos_3042_285.26686_7.001		17	M+2	0	M26	Unlabeled	Colon	Water	285.267	268.263	7.002	100	0	0	284259	[M+H-H2O]+1
02_c18_pos_3042_285.26686_7.001		17	M+3	0	M26	Unlabeled	Colon	Water	285.267	268.263	7.002	100	0	0	284259	[M+H-H2O]+1
02_c18_pos_3042_285.26686_7.001		17	M+4	0	M26	Unlabeled	Colon	Water	285.267	268.263	7.002	100	0	0	284259	[M+H-H2O]+1
02_c18_pos_3042_285.26686_7.001		17	M+5	0	M26	Unlabeled	Colon	Water	285.267	268.263	7.002	100	0	0	284259	[M+H-H2O]+1
02_c18_pos_3042_285.26686_7.001		17	M+6	0	M26	Unlabeled	Colon	Water	285.267	268.263	7.002	100	0	0	284259	[M+H-H2O]+1
02_c18_pos_3042_285.26686_7.001		17	M+7	0	M26	Unlabeled	Colon	Water	285.267	268.263	7.002	100	0	0	284259	[M+H-H2O]+1
02_c18_pos_3042_285.26686_7.001		17	M+8	0	M26	Unlabeled	Colon	Water	285.267	268.263	7.002	100	0	0	284259	[M+H-H2O]+1
02_c18_pos_3042_285.26686_7.001		17	M+9	0	M26	Unlabeled	Colon	Water	285.267	268.263	7.002	100	0	0	284259	[M+H-H2O]+1
02_c18_pos_3042_285.26686_7.001		17	M+10	0	M26	Unlabeled	Colon	Water	285.267	268.263	7.002	100	0	0	284259	[M+H-H2O]+1
02_c18_pos_3042_285.26686_7.001		17	M+11	0	M26	Unlabeled	Colon	Water	285.267	268.263	7.002	100	0	0	284259	[M+H-H2O]+1
02_c18_pos_3042_285.26686_7.001		17	M+12	0	M26	Unlabeled	Colon	Water	285.267	268.263	7.002	100	0	0	284259	[M+H-H2O]+1
02_c18_pos_3042_285.26686_7.001		17	M+13	0	M26	Unlabeled	Colon	Water	285.267	268.263	7.002	100	0	0	284259	[M+H-H2O]+1
02_c18_pos_3042_285.26686_7.001		17	M+14	0	M26	Unlabeled	Colon	Water	285.267	268.263	7.002	100	0	0	284259	[M+H-H2O]+1
02_c18_pos_3042_285.26686_7.001		17	M+15	0	M26	Unlabeled	Colon	Water	285.267	268.263	7.002	100	0	0	284259	[M+H-H2O]+1
02_c18_pos_3042_285.26686_7.001		17	M+16	0	M26	Unlabeled	Colon	Water	285.267	268.263	7.002	100	0	0	284259	[M+H-H2O]+1
02_c18_pos_3042_285.26686_7.001		17	M+17	0	M26	Unlabeled	Colon	Water	285.267	268.263	7.002	100	0	0	284259	[M+H-H2O]+1
02_c18_pos_3042_285.26686_7.001		17	M	100	M27	Unlabeled	Colon	Water	285.267	268.263	7.004	100	0	0	169452	[M+H-H2O]+1
02_c18_pos_3042_285.26686_7.001		17	M+1	0	M27	Unlabeled	Colon	Water	285.267	268.263	7.004	100	0	0	169452	[M+H-H2O]+1
02_c18_pos_3042_285.26686_7.001		17	M+2	0	M27	Unlabeled	Colon	Water	285.267	268.263	7.004	100	0	0	169452	[M+H-H2O]+1
02_c18_pos_3042_285.26686_7.001		17	M+3	0	M27	Unlabeled	Colon	Water	285.267	268.263	7.004	100	0	0	169452	[M+H-H2O]+1
02_c18_pos_3042_285.26686_7.001		17	M+4	0	M27	Unlabeled	Colon	Water	285.267	268.263	7.004	100	0	0	169452	[M+H-H2O]+1
02_c18_pos_3042_285.26686_7.001		17	M+5	0	M27	Unlabeled	Colon	Water	285.267	268.263	7.004	100	0	0	169452	[M+H-H2O]+1
02_c18_pos_3042_285.26686_7.001		17	M+6	0	M27	Unlabeled	Colon	Water	285.267	268.263	7.004	100	0	0	169452	[M+H-H2O]+1
02_c18_pos_3042_285.26686_7.001		17	M+7	0	M27	Unlabeled	Colon	Water	285.267	268.263	7.004	100	0	0	169452	[M+H-H2O]+1
02_c18_pos_3042_285.26686_7.001		17	M+8	0	M27	Unlabeled	Colon	Water	285.267	268.263	7.004	100	0	0	169452	[M+H-H2O]+1
02_c18_pos_3042_285.26686_7.001		17	M+9	0	M27	Unlabeled	Colon	Water	285.267	268.263	7.004	100	0	0	169452	[M+H-H2O]+1
02_c18_pos_3042_285.26686_7.001		17	M+10	0	M27	Unlabeled	Colon	Water	285.267	268.263	7.004	100	0	0	169452	[M+H-H2O]+1
02_c18_pos_3042_285.26686_7.001		17	M+11	0	M27	Unlabeled	Colon	Water	285.267	268.263	7.004	100	0	0	169452	[M+H-H2O]+1
02_c18_pos_3042_285.26686_7.001		17	M+12	0	M27	Unlabeled	Colon	Water	285.267	268.263	7.004	100	0	0	169452	[M+H-H2O]+1
02_c18_pos_3042_285.26686_7.001		17	M+13	0	M27	Unlabeled	Colon	Water	285.267	268.263	7.004	100	0	0	169452	[M+H-H2O]+1
02_c18_pos_3042_285.26686_7.001		17	M+14	0	M27	Unlabeled	Colon	Water	285.267	268.263	7.004	100	0	0	169452	[M+H-H2O]+1
02_c18_pos_3042_285.26686_7.001		17	M+15	0	M27	Unlabeled	Colon	Water	285.267	268.263	7.004	100	0	0	169452	[M+H-H2O]+1
02_c18_pos_3042_285.26686_7.001		17	M+16	0	M27	Unlabeled	Colon	Water	285.267	268.263	7.004	100	0	0	169452	[M+H-H2O]+1
02_c18_pos_3042_285.26686_7.001		17	M+17	0	M27	Unlabeled	Colon	Water	285.267	268.263	7.004	100	0	0	169452	[M+H-H2O]+1
02_c18_pos_3042_285.26686_7.001		17	M	100	M28	Unlabeled	Colon	Water	285.267	268.263	7.01	89.43	0	0	151699	[M+H-H2O]+1
02_c18_pos_3042_285.26686_7.001		17	M+1	0	M28	Unlabeled	Colon	Water	285.267	268.263	7.01	89.43	0	0	151699	[M+H-H2O]+1
02_c18_pos_3042_285.26686_7.001		17	M+2	0	M28	Unlabeled	Colon	Water	285.267	268.263	7.01	89.43	0	0	151699	[M+H-H2O]+1
02_c18_pos_3042_285.26686_7.001		17	M+3	0	M28	Unlabeled	Colon	Water	285.267	268.263	7.01	89.43	0	0	151699	[M+H-H2O]+1
02_c18_pos_3042_285.26686_7.001		17	M+4	0	M28	Unlabeled	Colon	Water	285.267	268.263	7.01	89.43	0	0	151699	[M+H-H2O]+1
02_c18_pos_3042_285.26686_7.001		17	M+5	0	M28	Unlabeled	Colon	Water	285.267	268.263	7.01	89.43	0	0	151699	[M+H-H2O]+1
02_c18_pos_3042_285.26686_7.001		17	M+6	0	M28	Unlabeled	Colon	Water	285.267	268.263	7.01	89.43	0	0	151699	[M+H-H2O]+1
02_c18_pos_3042_285.26686_7.001		17	M+7	0	M28	Unlabeled	Colon	Water	285.267	268.263	7.01	89.43	0	0	151699	[M+H-H2O]+1
02_c18_pos_3042_285.26686_7.001		17	M+8	0	M28	Unlabeled	Colon	Water	285.267	268.263	7.01	89.43	0	0	151699	[M+H-H2O]+1
02_c18_pos_3042_285.26686_7.001		17	M+9	0	M28	Unlabeled	Colon	Water	285.267	268.263	7.01	89.43	0	0	151699	[M+H-H2O]+1
02_c18_pos_3042_285.26686_7.001		17	M+10	0	M28	Unlabeled	Colon	Water	285.267	268.263	7.01	89.43	0	0	151699	[M+H-H2O]+1
02_c18_pos_3042_285.26686_7.001		17	M+11	0	M28	Unlabeled	Colon	Water	285.267	268.263	7.01	89.43	0	0	151699	[M+H-H2O]+1
02_c18_pos_3042_285.26686_7.001		17	M+12	0	M28	Unlabeled	Colon	Water	285.267	268.263	7.01	89.43	0	0	151699	[M+H-H2O]+1
02_c18_pos_3042_285.26686_7.001		17	M+13	0	M28	Unlabeled	Colon	Water	285.267	268.263	7.01	89.43	0	0	151699	[M+H-H2O]+1
02_c18_pos_3042_285.26686_7.001		17	M+14	0	M28	Unlabeled	Colon	Water	285.267	268.263	7.01	89.43	0	0	151699	[M+H-H2O]+1
02_c18_pos_3042_285.26686_7.001		17	M+15	0	M28	Unlabeled	Colon	Water	285.267	268.263	7.01	89.43	0	0	151699	[M+H-H2O]+1
02_c18_pos_3042_285.26686_7.001		17	M+16	0	M28	Unlabeled	Colon	Water	285.267	268.263	7.01	89.43	0	0	151699	[M+H-H2O]+1
02_c18_pos_3042_285.26686_7.001		17	M+17	0	M28	Unlabeled	Colon	Water	285.267	268.263	7.01	89.43	0	0	151699	[M+H-H2O]+1
02_c18_pos_3042_285.26686_7.001		17	M	100	M29	Unlabeled	Colon	Water	285.267	268.263	7.038	100	0	0	229407	[M+H-H2O]+1
02_c18_pos_3042_285.26686_7.001		17	M+1	0	M29	Unlabeled	Colon	Water	285.267	268.263	7.038	100	0	0	229407	[M+H-H2O]+1
02_c18_pos_3042_285.26686_7.001		17	M+2	0	M29	Unlabeled	Colon	Water	285.267	268.263	7.038	100	0	0	229407	[M+H-H2O]+1
02_c18_pos_3042_285.26686_7.001		17	M+3	0	M29	Unlabeled	Colon	Water	285.267	268.263	7.038	100	0	0	229407	[M+H-H2O]+1
02_c18_pos_3042_285.26686_7.001		17	M+4	0	M29	Unlabeled	Colon	Water	285.267	268.263	7.038	100	0	0	229407	[M+H-H2O]+1
02_c18_pos_3042_285.26686_7.001		17	M+5	0	M29	Unlabeled	Colon	Water	285.267	268.263	7.038	100	0	0	229407	[M+H-H2O]+1
02_c18_pos_3042_285.26686_7.001		17	M+6	0	M29	Unlabeled	Colon	Water	285.267	268.263	7.038	100	0	0	229407	[M+H-H2O]+1
02_c18_pos_3042_285.26686_7.001		17	M+7	0	M29	Unlabeled	Colon	Water	285.267	268.263	7.038	100	0	0	229407	[M+H-H2O]+1
02_c18_pos_3042_285.26686_7.001		17	M+8	0	M29	Unlabeled	Colon	Water	285.267	268.263	7.038	100	0	0	229407	[M+H-H2O]+1
02_c18_pos_3042_285.26686_7.001		17	M+9	0	M29	Unlabeled	Colon	Water	285.267	268.263	7.038	100	0	0	229407	[M+H-H2O]+1
02_c18_pos_3042_285.26686_7.001		17	M+10	0	M29	Unlabeled	Colon	Water	285.267	268.263	7.038	100	0	0	229407	[M+H-H2O]+1
02_c18_pos_3042_285.26686_7.001		17	M+11	0	M29	Unlabeled	Colon	Water	285.267	268.263	7.038	100	0	0	229407	[M+H-H2O]+1
02_c18_pos_3042_285.26686_7.001		17	M+12	0	M29	Unlabeled	Colon	Water	285.267	268.263	7.038	100	0	0	229407	[M+H-H2O]+1
02_c18_pos_3042_285.26686_7.001		17	M+13	0	M29	Unlabeled	Colon	Water	285.267	268.263	7.038	100	0	0	229407	[M+H-H2O]+1
02_c18_pos_3042_285.26686_7.001		17	M+14	0	M29	Unlabeled	Colon	Water	285.267	268.263	7.038	100	0	0	229407	[M+H-H2O]+1
02_c18_pos_3042_285.26686_7.001		17	M+15	0	M29	Unlabeled	Colon	Water	285.267	268.263	7.038	100	0	0	229407	[M+H-H2O]+1
02_c18_pos_3042_285.26686_7.001		17	M+16	0	M29	Unlabeled	Colon	Water	285.267	268.263	7.038	100	0	0	229407	[M+H-H2O]+1
02_c18_pos_3042_285.26686_7.001		17	M+17	0	M29	Unlabeled	Colon	Water	285.267	268.263	7.038	100	0	0	229407	[M+H-H2O]+1
02_c18_pos_3042_285.26686_7.001		17	M	100	M30	Unlabeled	Colon	Water	285.267	268.263	7.017	100	0	0	100166	[M+H-H2O]+1
02_c18_pos_3042_285.26686_7.001		17	M+1	0	M30	Unlabeled	Colon	Water	285.267	268.263	7.017	100	0	0	100166	[M+H-H2O]+1
02_c18_pos_3042_285.26686_7.001		17	M+2	0	M30	Unlabeled	Colon	Water	285.267	268.263	7.017	100	0	0	100166	[M+H-H2O]+1
02_c18_pos_3042_285.26686_7.001		17	M+3	0	M30	Unlabeled	Colon	Water	285.267	268.263	7.017	100	0	0	100166	[M+H-H2O]+1
02_c18_pos_3042_285.26686_7.001		17	M+4	0	M30	Unlabeled	Colon	Water	285.267	268.263	7.017	100	0	0	100166	[M+H-H2O]+1
02_c18_pos_3042_285.26686_7.001		17	M+5	0	M30	Unlabeled	Colon	Water	285.267	268.263	7.017	100	0	0	100166	[M+H-H2O]+1
02_c18_pos_3042_285.26686_7.001		17	M+6	0	M30	Unlabeled	Colon	Water	285.267	268.263	7.017	100	0	0	100166	[M+H-H2O]+1
02_c18_pos_3042_285.26686_7.001		17	M+7	0	M30	Unlabeled	Colon	Water	285.267	268.263	7.017	100	0	0	100166	[M+H-H2O]+1
02_c18_pos_3042_285.26686_7.001		17	M+8	0	M30	Unlabeled	Colon	Water	285.267	268.263	7.017	100	0	0	100166	[M+H-H2O]+1
02_c18_pos_3042_285.26686_7.001		17	M+9	0	M30	Unlabeled	Colon	Water	285.267	268.263	7.017	100	0	0	100166	[M+H-H2O]+1
02_c18_pos_3042_285.26686_7.001		17	M+10	0	M30	Unlabeled	Colon	Water	285.267	268.263	7.017	100	0	0	100166	[M+H-H2O]+1
02_c18_pos_3042_285.26686_7.001		17	M+11	0	M30	Unlabeled	Colon	Water	285.267	268.263	7.017	100	0	0	100166	[M+H-H2O]+1
02_c18_pos_3042_285.26686_7.001		17	M+12	0	M30	Unlabeled	Colon	Water	285.267	268.263	7.017	100	0	0	100166	[M+H-H2O]+1
02_c18_pos_3042_285.26686_7.001		17	M+13	0	M30	Unlabeled	Colon	Water	285.267	268.263	7.017	100	0	0	100166	[M+H-H2O]+1
02_c18_pos_3042_285.26686_7.001		17	M+14	0	M30	Unlabeled	Colon	Water	285.267	268.263	7.017	100	0	0	100166	[M+H-H2O]+1
02_c18_pos_3042_285.26686_7.001		17	M+15	0	M30	Unlabeled	Colon	Water	285.267	268.263	7.017	100	0	0	100166	[M+H-H2O]+1
02_c18_pos_3042_285.26686_7.001		17	M+16	0	M30	Unlabeled	Colon	Water	285.267	268.263	7.017	100	0	0	100166	[M+H-H2O]+1
02_c18_pos_3042_285.26686_7.001		17	M+17	0	M30	Unlabeled	Colon	Water	285.267	268.263	7.017	100	0	0	100166	[M+H-H2O]+1
02_c18_pos_3042_285.26686_7.001		17	M	100	M31	Unlabeled	Colon	DSS	285.267	268.263	6.977	100	0	0	99032.6	[M+H-H2O]+1
02_c18_pos_3042_285.26686_7.001		17	M+1	0	M31	Unlabeled	Colon	DSS	285.267	268.263	6.977	100	0	0	99032.6	[M+H-H2O]+1
02_c18_pos_3042_285.26686_7.001		17	M+2	0	M31	Unlabeled	Colon	DSS	285.267	268.263	6.977	100	0	0	99032.6	[M+H-H2O]+1
02_c18_pos_3042_285.26686_7.001		17	M+3	0	M31	Unlabeled	Colon	DSS	285.267	268.263	6.977	100	0	0	99032.6	[M+H-H2O]+1
02_c18_pos_3042_285.26686_7.001		17	M+4	0	M31	Unlabeled	Colon	DSS	285.267	268.263	6.977	100	0	0	99032.6	[M+H-H2O]+1
02_c18_pos_3042_285.26686_7.001		17	M+5	0	M31	Unlabeled	Colon	DSS	285.267	268.263	6.977	100	0	0	99032.6	[M+H-H2O]+1
02_c18_pos_3042_285.26686_7.001		17	M+6	0	M31	Unlabeled	Colon	DSS	285.267	268.263	6.977	100	0	0	99032.6	[M+H-H2O]+1
02_c18_pos_3042_285.26686_7.001		17	M+7	0	M31	Unlabeled	Colon	DSS	285.267	268.263	6.977	100	0	0	99032.6	[M+H-H2O]+1
02_c18_pos_3042_285.26686_7.001		17	M+8	0	M31	Unlabeled	Colon	DSS	285.267	268.263	6.977	100	0	0	99032.6	[M+H-H2O]+1
02_c18_pos_3042_285.26686_7.001		17	M+9	0	M31	Unlabeled	Colon	DSS	285.267	268.263	6.977	100	0	0	99032.6	[M+H-H2O]+1
02_c18_pos_3042_285.26686_7.001		17	M+10	0	M31	Unlabeled	Colon	DSS	285.267	268.263	6.977	100	0	0	99032.6	[M+H-H2O]+1
02_c18_pos_3042_285.26686_7.001		17	M+11	0	M31	Unlabeled	Colon	DSS	285.267	268.263	6.977	100	0	0	99032.6	[M+H-H2O]+1
02_c18_pos_3042_285.26686_7.001		17	M+12	0	M31	Unlabeled	Colon	DSS	285.267	268.263	6.977	100	0	0	99032.6	[M+H-H2O]+1
02_c18_pos_3042_285.26686_7.001		17	M+13	0	M31	Unlabeled	Colon	DSS	285.267	268.263	6.977	100	0	0	99032.6	[M+H-H2O]+1
02_c18_pos_3042_285.26686_7.001		17	M+14	0	M31	Unlabeled	Colon	DSS	285.267	268.263	6.977	100	0	0	99032.6	[M+H-H2O]+1
02_c18_pos_3042_285.26686_7.001		17	M+15	0	M31	Unlabeled	Colon	DSS	285.267	268.263	6.977	100	0	0	99032.6	[M+H-H2O]+1
02_c18_pos_3042_285.26686_7.001		17	M+16	0	M31	Unlabeled	Colon	DSS	285.267	268.263	6.977	100	0	0	99032.6	[M+H-H2O]+1
02_c18_pos_3042_285.26686_7.001		17	M+17	0	M31	Unlabeled	Colon	DSS	285.267	268.263	6.977	100	0	0	99032.6	[M+H-H2O]+1
02_c18_pos_3042_285.26686_7.001		17	M	100	M32	Unlabeled	Colon	DSS	285.267	268.263	7.014	89.57	0	0	63421.7	[M+H-H2O]+1
02_c18_pos_3042_285.26686_7.001		17	M+1	0	M32	Unlabeled	Colon	DSS	285.267	268.263	7.014	89.57	0	0	63421.7	[M+H-H2O]+1
02_c18_pos_3042_285.26686_7.001		17	M+2	0	M32	Unlabeled	Colon	DSS	285.267	268.263	7.014	89.57	0	0	63421.7	[M+H-H2O]+1
02_c18_pos_3042_285.26686_7.001		17	M+3	0	M32	Unlabeled	Colon	DSS	285.267	268.263	7.014	89.57	0	0	63421.7	[M+H-H2O]+1
02_c18_pos_3042_285.26686_7.001		17	M+4	0	M32	Unlabeled	Colon	DSS	285.267	268.263	7.014	89.57	0	0	63421.7	[M+H-H2O]+1
02_c18_pos_3042_285.26686_7.001		17	M+5	0	M32	Unlabeled	Colon	DSS	285.267	268.263	7.014	89.57	0	0	63421.7	[M+H-H2O]+1
02_c18_pos_3042_285.26686_7.001		17	M+6	0	M32	Unlabeled	Colon	DSS	285.267	268.263	7.014	89.57	0	0	63421.7	[M+H-H2O]+1
02_c18_pos_3042_285.26686_7.001		17	M+7	0	M32	Unlabeled	Colon	DSS	285.267	268.263	7.014	89.57	0	0	63421.7	[M+H-H2O]+1
02_c18_pos_3042_285.26686_7.001		17	M+8	0	M32	Unlabeled	Colon	DSS	285.267	268.263	7.014	89.57	0	0	63421.7	[M+H-H2O]+1
02_c18_pos_3042_285.26686_7.001		17	M+9	0	M32	Unlabeled	Colon	DSS	285.267	268.263	7.014	89.57	0	0	63421.7	[M+H-H2O]+1
02_c18_pos_3042_285.26686_7.001		17	M+10	0	M32	Unlabeled	Colon	DSS	285.267	268.263	7.014	89.57	0	0	63421.7	[M+H-H2O]+1
02_c18_pos_3042_285.26686_7.001		17	M+11	0	M32	Unlabeled	Colon	DSS	285.267	268.263	7.014	89.57	0	0	63421.7	[M+H-H2O]+1
02_c18_pos_3042_285.26686_7.001		17	M+12	0	M32	Unlabeled	Colon	DSS	285.267	268.263	7.014	89.57	0	0	63421.7	[M+H-H2O]+1
02_c18_pos_3042_285.26686_7.001		17	M+13	0	M32	Unlabeled	Colon	DSS	285.267	268.263	7.014	89.57	0	0	63421.7	[M+H-H2O]+1
02_c18_pos_3042_285.26686_7.001		17	M+14	0	M32	Unlabeled	Colon	DSS	285.267	268.263	7.014	89.57	0	0	63421.7	[M+H-H2O]+1
02_c18_pos_3042_285.26686_7.001		17	M+15	0	M32	Unlabeled	Colon	DSS	285.267	268.263	7.014	89.57	0	0	63421.7	[M+H-H2O]+1
02_c18_pos_3042_285.26686_7.001		17	M+16	0	M32	Unlabeled	Colon	DSS	285.267	268.263	7.014	89.57	0	0	63421.7	[M+H-H2O]+1
02_c18_pos_3042_285.26686_7.001		17	M+17	0	M32	Unlabeled	Colon	DSS	285.267	268.263	7.014	89.57	0	0	63421.7	[M+H-H2O]+1
02_c18_pos_3042_285.26686_7.001		17	M	100	M33	Unlabeled	Colon	DSS	285.267	268.263	7.034	100	0	0	36993.2	[M+H-H2O]+1
02_c18_pos_3042_285.26686_7.001		17	M+1	0	M33	Unlabeled	Colon	DSS	285.267	268.263	7.034	100	0	0	36993.2	[M+H-H2O]+1
02_c18_pos_3042_285.26686_7.001		17	M+2	0	M33	Unlabeled	Colon	DSS	285.267	268.263	7.034	100	0	0	36993.2	[M+H-H2O]+1
02_c18_pos_3042_285.26686_7.001		17	M+3	0	M33	Unlabeled	Colon	DSS	285.267	268.263	7.034	100	0	0	36993.2	[M+H-H2O]+1
02_c18_pos_3042_285.26686_7.001		17	M+4	0	M33	Unlabeled	Colon	DSS	285.267	268.263	7.034	100	0	0	36993.2	[M+H-H2O]+1
02_c18_pos_3042_285.26686_7.001		17	M+5	0	M33	Unlabeled	Colon	DSS	285.267	268.263	7.034	100	0	0	36993.2	[M+H-H2O]+1
02_c18_pos_3042_285.26686_7.001		17	M+6	0	M33	Unlabeled	Colon	DSS	285.267	268.263	7.034	100	0	0	36993.2	[M+H-H2O]+1
02_c18_pos_3042_285.26686_7.001		17	M+7	0	M33	Unlabeled	Colon	DSS	285.267	268.263	7.034	100	0	0	36993.2	[M+H-H2O]+1
02_c18_pos_3042_285.26686_7.001		17	M+8	0	M33	Unlabeled	Colon	DSS	285.267	268.263	7.034	100	0	0	36993.2	[M+H-H2O]+1
02_c18_pos_3042_285.26686_7.001		17	M+9	0	M33	Unlabeled	Colon	DSS	285.267	268.263	7.034	100	0	0	36993.2	[M+H-H2O]+1
02_c18_pos_3042_285.26686_7.001		17	M+10	0	M33	Unlabeled	Colon	DSS	285.267	268.263	7.034	100	0	0	36993.2	[M+H-H2O]+1
02_c18_pos_3042_285.26686_7.001		17	M+11	0	M33	Unlabeled	Colon	DSS	285.267	268.263	7.034	100	0	0	36993.2	[M+H-H2O]+1
02_c18_pos_3042_285.26686_7.001		17	M+12	0	M33	Unlabeled	Colon	DSS	285.267	268.263	7.034	100	0	0	36993.2	[M+H-H2O]+1
02_c18_pos_3042_285.26686_7.001		17	M+13	0	M33	Unlabeled	Colon	DSS	285.267	268.263	7.034	100	0	0	36993.2	[M+H-H2O]+1
02_c18_pos_3042_285.26686_7.001		17	M+14	0	M33	Unlabeled	Colon	DSS	285.267	268.263	7.034	100	0	0	36993.2	[M+H-H2O]+1
02_c18_pos_3042_285.26686_7.001		17	M+15	0	M33	Unlabeled	Colon	DSS	285.267	268.263	7.034	100	0	0	36993.2	[M+H-H2O]+1
02_c18_pos_3042_285.26686_7.001		17	M+16	0	M33	Unlabeled	Colon	DSS	285.267	268.263	7.034	100	0	0	36993.2	[M+H-H2O]+1
02_c18_pos_3042_285.26686_7.001		17	M+17	0	M33	Unlabeled	Colon	DSS	285.267	268.263	7.034	100	0	0	36993.2	[M+H-H2O]+1
02_c18_pos_3042_285.26686_7.001		17	M	100	M34	Unlabeled	Colon	DSS	285.267	268.263	7.025	100	0	0	96449.9	[M+H-H2O]+1
02_c18_pos_3042_285.26686_7.001		17	M+1	0	M34	Unlabeled	Colon	DSS	285.267	268.263	7.025	100	0	0	96449.9	[M+H-H2O]+1
02_c18_pos_3042_285.26686_7.001		17	M+2	0	M34	Unlabeled	Colon	DSS	285.267	268.263	7.025	100	0	0	96449.9	[M+H-H2O]+1
02_c18_pos_3042_285.26686_7.001		17	M+3	0	M34	Unlabeled	Colon	DSS	285.267	268.263	7.025	100	0	0	96449.9	[M+H-H2O]+1
02_c18_pos_3042_285.26686_7.001		17	M+4	0	M34	Unlabeled	Colon	DSS	285.267	268.263	7.025	100	0	0	96449.9	[M+H-H2O]+1
02_c18_pos_3042_285.26686_7.001		17	M+5	0	M34	Unlabeled	Colon	DSS	285.267	268.263	7.025	100	0	0	96449.9	[M+H-H2O]+1
02_c18_pos_3042_285.26686_7.001		17	M+6	0	M34	Unlabeled	Colon	DSS	285.267	268.263	7.025	100	0	0	96449.9	[M+H-H2O]+1
02_c18_pos_3042_285.26686_7.001		17	M+7	0	M34	Unlabeled	Colon	DSS	285.267	268.263	7.025	100	0	0	96449.9	[M+H-H2O]+1
02_c18_pos_3042_285.26686_7.001		17	M+8	0	M34	Unlabeled	Colon	DSS	285.267	268.263	7.025	100	0	0	96449.9	[M+H-H2O]+1
02_c18_pos_3042_285.26686_7.001		17	M+9	0	M34	Unlabeled	Colon	DSS	285.267	268.263	7.025	100	0	0	96449.9	[M+H-H2O]+1
02_c18_pos_3042_285.26686_7.001		17	M+10	0	M34	Unlabeled	Colon	DSS	285.267	268.263	7.025	100	0	0	96449.9	[M+H-H2O]+1
02_c18_pos_3042_285.26686_7.001		17	M+11	0	M34	Unlabeled	Colon	DSS	285.267	268.263	7.025	100	0	0	96449.9	[M+H-H2O]+1
02_c18_pos_3042_285.26686_7.001		17	M+12	0	M34	Unlabeled	Colon	DSS	285.267	268.263	7.025	100	0	0	96449.9	[M+H-H2O]+1
02_c18_pos_3042_285.26686_7.001		17	M+13	0	M34	Unlabeled	Colon	DSS	285.267	268.263	7.025	100	0	0	96449.9	[M+H-H2O]+1
02_c18_pos_3042_285.26686_7.001		17	M+14	0	M34	Unlabeled	Colon	DSS	285.267	268.263	7.025	100	0	0	96449.9	[M+H-H2O]+1
02_c18_pos_3042_285.26686_7.001		17	M+15	0	M34	Unlabeled	Colon	DSS	285.267	268.263	7.025	100	0	0	96449.9	[M+H-H2O]+1
02_c18_pos_3042_285.26686_7.001		17	M+16	0	M34	Unlabeled	Colon	DSS	285.267	268.263	7.025	100	0	0	96449.9	[M+H-H2O]+1
02_c18_pos_3042_285.26686_7.001		17	M+17	0	M34	Unlabeled	Colon	DSS	285.267	268.263	7.025	100	0	0	96449.9	[M+H-H2O]+1
02_c18_pos_3042_285.26686_7.001		17	M	100	M35	Unlabeled	Colon	DSS	285.267	268.263	6.99	90.03	0	0	132466	[M+H-H2O]+1
02_c18_pos_3042_285.26686_7.001		17	M+1	0	M35	Unlabeled	Colon	DSS	285.267	268.263	6.99	90.03	0	0	132466	[M+H-H2O]+1
02_c18_pos_3042_285.26686_7.001		17	M+2	0	M35	Unlabeled	Colon	DSS	285.267	268.263	6.99	90.03	0	0	132466	[M+H-H2O]+1
02_c18_pos_3042_285.26686_7.001		17	M+3	0	M35	Unlabeled	Colon	DSS	285.267	268.263	6.99	90.03	0	0	132466	[M+H-H2O]+1
02_c18_pos_3042_285.26686_7.001		17	M+4	0	M35	Unlabeled	Colon	DSS	285.267	268.263	6.99	90.03	0	0	132466	[M+H-H2O]+1
02_c18_pos_3042_285.26686_7.001		17	M+5	0	M35	Unlabeled	Colon	DSS	285.267	268.263	6.99	90.03	0	0	132466	[M+H-H2O]+1
02_c18_pos_3042_285.26686_7.001		17	M+6	0	M35	Unlabeled	Colon	DSS	285.267	268.263	6.99	90.03	0	0	132466	[M+H-H2O]+1
02_c18_pos_3042_285.26686_7.001		17	M+7	0	M35	Unlabeled	Colon	DSS	285.267	268.263	6.99	90.03	0	0	132466	[M+H-H2O]+1
02_c18_pos_3042_285.26686_7.001		17	M+8	0	M35	Unlabeled	Colon	DSS	285.267	268.263	6.99	90.03	0	0	132466	[M+H-H2O]+1
02_c18_pos_3042_285.26686_7.001		17	M+9	0	M35	Unlabeled	Colon	DSS	285.267	268.263	6.99	90.03	0	0	132466	[M+H-H2O]+1
02_c18_pos_3042_285.26686_7.001		17	M+10	0	M35	Unlabeled	Colon	DSS	285.267	268.263	6.99	90.03	0	0	132466	[M+H-H2O]+1
02_c18_pos_3042_285.26686_7.001		17	M+11	0	M35	Unlabeled	Colon	DSS	285.267	268.263	6.99	90.03	0	0	132466	[M+H-H2O]+1
02_c18_pos_3042_285.26686_7.001		17	M+12	0	M35	Unlabeled	Colon	DSS	285.267	268.263	6.99	90.03	0	0	132466	[M+H-H2O]+1
02_c18_pos_3042_285.26686_7.001		17	M+13	0	M35	Unlabeled	Colon	DSS	285.267	268.263	6.99	90.03	0	0	132466	[M+H-H2O]+1
02_c18_pos_3042_285.26686_7.001		17	M+14	0	M35	Unlabeled	Colon	DSS	285.267	268.263	6.99	90.03	0	0	132466	[M+H-H2O]+1
02_c18_pos_3042_285.26686_7.001		17	M+15	0	M35	Unlabeled	Colon	DSS	285.267	268.263	6.99	90.03	0	0	132466	[M+H-H2O]+1
02_c18_pos_3042_285.26686_7.001		17	M+16	0	M35	Unlabeled	Colon	DSS	285.267	268.263	6.99	90.03	0	0	132466	[M+H-H2O]+1
02_c18_pos_3042_285.26686_7.001		17	M+17	0	M35	Unlabeled	Colon	DSS	285.267	268.263	6.99	90.03	0	0	132466	[M+H-H2O]+1
02_c18_pos_3042_285.26686_7.001		17	M	100	M36	Unlabeled	Colon	DSS	285.267	268.263	6.983	100	0	0	80273.1	[M+H-H2O]+1
02_c18_pos_3042_285.26686_7.001		17	M+1	0	M36	Unlabeled	Colon	DSS	285.267	268.263	6.983	100	0	0	80273.1	[M+H-H2O]+1
02_c18_pos_3042_285.26686_7.001		17	M+2	0	M36	Unlabeled	Colon	DSS	285.267	268.263	6.983	100	0	0	80273.1	[M+H-H2O]+1
02_c18_pos_3042_285.26686_7.001		17	M+3	0	M36	Unlabeled	Colon	DSS	285.267	268.263	6.983	100	0	0	80273.1	[M+H-H2O]+1
02_c18_pos_3042_285.26686_7.001		17	M+4	0	M36	Unlabeled	Colon	DSS	285.267	268.263	6.983	100	0	0	80273.1	[M+H-H2O]+1
02_c18_pos_3042_285.26686_7.001		17	M+5	0	M36	Unlabeled	Colon	DSS	285.267	268.263	6.983	100	0	0	80273.1	[M+H-H2O]+1
02_c18_pos_3042_285.26686_7.001		17	M+6	0	M36	Unlabeled	Colon	DSS	285.267	268.263	6.983	100	0	0	80273.1	[M+H-H2O]+1
02_c18_pos_3042_285.26686_7.001		17	M+7	0	M36	Unlabeled	Colon	DSS	285.267	268.263	6.983	100	0	0	80273.1	[M+H-H2O]+1
02_c18_pos_3042_285.26686_7.001		17	M+8	0	M36	Unlabeled	Colon	DSS	285.267	268.263	6.983	100	0	0	80273.1	[M+H-H2O]+1
02_c18_pos_3042_285.26686_7.001		17	M+9	0	M36	Unlabeled	Colon	DSS	285.267	268.263	6.983	100	0	0	80273.1	[M+H-H2O]+1
02_c18_pos_3042_285.26686_7.001		17	M+10	0	M36	Unlabeled	Colon	DSS	285.267	268.263	6.983	100	0	0	80273.1	[M+H-H2O]+1
02_c18_pos_3042_285.26686_7.001		17	M+11	0	M36	Unlabeled	Colon	DSS	285.267	268.263	6.983	100	0	0	80273.1	[M+H-H2O]+1
02_c18_pos_3042_285.26686_7.001		17	M+12	0	M36	Unlabeled	Colon	DSS	285.267	268.263	6.983	100	0	0	80273.1	[M+H-H2O]+1
02_c18_pos_3042_285.26686_7.001		17	M+13	0	M36	Unlabeled	Colon	DSS	285.267	268.263	6.983	100	0	0	80273.1	[M+H-H2O]+1
02_c18_pos_3042_285.26686_7.001		17	M+14	0	M36	Unlabeled	Colon	DSS	285.267	268.263	6.983	100	0	0	80273.1	[M+H-H2O]+1
02_c18_pos_3042_285.26686_7.001		17	M+15	0	M36	Unlabeled	Colon	DSS	285.267	268.263	6.983	100	0	0	80273.1	[M+H-H2O]+1
02_c18_pos_3042_285.26686_7.001		17	M+16	0	M36	Unlabeled	Colon	DSS	285.267	268.263	6.983	100	0	0	80273.1	[M+H-H2O]+1
02_c18_pos_3042_285.26686_7.001		17	M+17	0	M36	Unlabeled	Colon	DSS	285.267	268.263	6.983	100	0	0	80273.1	[M+H-H2O]+1
02_c18_pos_3042_285.26686_7.001		17	M	98.9082	M37	C13	Colon	Water	285.267	268.263	7.028	88.95	0.128446	0	163763	[M+H-H2O]+1
02_c18_pos_3042_285.26686_7.001		17	M+1	0	M37	C13	Colon	Water	285.267	268.263	7.028	88.95	0.128446	0	163763	[M+H-H2O]+1
02_c18_pos_3042_285.26686_7.001		17	M+2	1.09179	M37	C13	Colon	Water	285.267	268.263	7.028	88.95	0.128446	0	163763	[M+H-H2O]+1
02_c18_pos_3042_285.26686_7.001		17	M+3	0	M37	C13	Colon	Water	285.267	268.263	7.028	88.95	0.128446	0	163763	[M+H-H2O]+1
02_c18_pos_3042_285.26686_7.001		17	M+4	0	M37	C13	Colon	Water	285.267	268.263	7.028	88.95	0.128446	0	163763	[M+H-H2O]+1
02_c18_pos_3042_285.26686_7.001		17	M+5	0	M37	C13	Colon	Water	285.267	268.263	7.028	88.95	0.128446	0	163763	[M+H-H2O]+1
02_c18_pos_3042_285.26686_7.001		17	M+6	0	M37	C13	Colon	Water	285.267	268.263	7.028	88.95	0.128446	0	163763	[M+H-H2O]+1
02_c18_pos_3042_285.26686_7.001		17	M+7	0	M37	C13	Colon	Water	285.267	268.263	7.028	88.95	0.128446	0	163763	[M+H-H2O]+1
02_c18_pos_3042_285.26686_7.001		17	M+8	0	M37	C13	Colon	Water	285.267	268.263	7.028	88.95	0.128446	0	163763	[M+H-H2O]+1
02_c18_pos_3042_285.26686_7.001		17	M+9	0	M37	C13	Colon	Water	285.267	268.263	7.028	88.95	0.128446	0	163763	[M+H-H2O]+1
02_c18_pos_3042_285.26686_7.001		17	M+10	0	M37	C13	Colon	Water	285.267	268.263	7.028	88.95	0.128446	0	163763	[M+H-H2O]+1
02_c18_pos_3042_285.26686_7.001		17	M+11	0	M37	C13	Colon	Water	285.267	268.263	7.028	88.95	0.128446	0	163763	[M+H-H2O]+1
02_c18_pos_3042_285.26686_7.001		17	M+12	0	M37	C13	Colon	Water	285.267	268.263	7.028	88.95	0.128446	0	163763	[M+H-H2O]+1
02_c18_pos_3042_285.26686_7.001		17	M+13	0	M37	C13	Colon	Water	285.267	268.263	7.028	88.95	0.128446	0	163763	[M+H-H2O]+1
02_c18_pos_3042_285.26686_7.001		17	M+14	0	M37	C13	Colon	Water	285.267	268.263	7.028	88.95	0.128446	0	163763	[M+H-H2O]+1
02_c18_pos_3042_285.26686_7.001		17	M+15	0	M37	C13	Colon	Water	285.267	268.263	7.028	88.95	0.128446	0	163763	[M+H-H2O]+1
02_c18_pos_3042_285.26686_7.001		17	M+16	0	M37	C13	Colon	Water	285.267	268.263	7.028	88.95	0.128446	0	163763	[M+H-H2O]+1
02_c18_pos_3042_285.26686_7.001		17	M+17	0	M37	C13	Colon	Water	285.267	268.263	7.028	88.95	0.128446	0	163763	[M+H-H2O]+1
02_c18_pos_3042_285.26686_7.001		17	M	96.4185	M38	C13	Colon	Water	285.267	268.263	6.994	100	0.852037	0.1	263456	[M+H-H2O]+1
02_c18_pos_3042_285.26686_7.001		17	M+1	0	M38	C13	Colon	Water	285.267	268.263	6.994	100	0.852037	0.1	263456	[M+H-H2O]+1
02_c18_pos_3042_285.26686_7.001		17	M+2	1.7506	M38	C13	Colon	Water	285.267	268.263	6.994	100	0.852037	0.1	263456	[M+H-H2O]+1
02_c18_pos_3042_285.26686_7.001		17	M+3	0	M38	C13	Colon	Water	285.267	268.263	6.994	100	0.852037	0.1	263456	[M+H-H2O]+1
02_c18_pos_3042_285.26686_7.001		17	M+4	0	M38	C13	Colon	Water	285.267	268.263	6.994	100	0.852037	0.1	263456	[M+H-H2O]+1
02_c18_pos_3042_285.26686_7.001		17	M+5	0.00168362	M38	C13	Colon	Water	285.267	268.263	6.994	100	0.852037	0.1	263456	[M+H-H2O]+1
02_c18_pos_3042_285.26686_7.001		17	M+6	1.82917	M38	C13	Colon	Water	285.267	268.263	6.994	100	0.852037	0.1	263456	[M+H-H2O]+1
02_c18_pos_3042_285.26686_7.001		17	M+7	0	M38	C13	Colon	Water	285.267	268.263	6.994	100	0.852037	0.1	263456	[M+H-H2O]+1
02_c18_pos_3042_285.26686_7.001		17	M+8	0	M38	C13	Colon	Water	285.267	268.263	6.994	100	0.852037	0.1	263456	[M+H-H2O]+1
02_c18_pos_3042_285.26686_7.001		17	M+9	0	M38	C13	Colon	Water	285.267	268.263	6.994	100	0.852037	0.1	263456	[M+H-H2O]+1
02_c18_pos_3042_285.26686_7.001		17	M+10	0	M38	C13	Colon	Water	285.267	268.263	6.994	100	0.852037	0.1	263456	[M+H-H2O]+1
02_c18_pos_3042_285.26686_7.001		17	M+11	0	M38	C13	Colon	Water	285.267	268.263	6.994	100	0.852037	0.1	263456	[M+H-H2O]+1
02_c18_pos_3042_285.26686_7.001		17	M+12	0	M38	C13	Colon	Water	285.267	268.263	6.994	100	0.852037	0.1	263456	[M+H-H2O]+1
02_c18_pos_3042_285.26686_7.001		17	M+13	0	M38	C13	Colon	Water	285.267	268.263	6.994	100	0.852037	0.1	263456	[M+H-H2O]+1
02_c18_pos_3042_285.26686_7.001		17	M+14	0	M38	C13	Colon	Water	285.267	268.263	6.994	100	0.852037	0.1	263456	[M+H-H2O]+1
02_c18_pos_3042_285.26686_7.001		17	M+15	0	M38	C13	Colon	Water	285.267	268.263	6.994	100	0.852037	0.1	263456	[M+H-H2O]+1
02_c18_pos_3042_285.26686_7.001		17	M+16	0	M38	C13	Colon	Water	285.267	268.263	6.994	100	0.852037	0.1	263456	[M+H-H2O]+1
02_c18_pos_3042_285.26686_7.001		17	M+17	0	M38	C13	Colon	Water	285.267	268.263	6.994	100	0.852037	0.1	263456	[M+H-H2O]+1
02_c18_pos_3042_285.26686_7.001		17	M	96.6087	M39	C13	Colon	Water	285.267	268.263	6.989	100	0.778756	0.1	293535	[M+H-H2O]+1
02_c18_pos_3042_285.26686_7.001		17	M+1	0	M39	C13	Colon	Water	285.267	268.263	6.989	100	0.778756	0.1	293535	[M+H-H2O]+1
02_c18_pos_3042_285.26686_7.001		17	M+2	1.77682	M39	C13	Colon	Water	285.267	268.263	6.989	100	0.778756	0.1	293535	[M+H-H2O]+1
02_c18_pos_3042_285.26686_7.001		17	M+3	0	M39	C13	Colon	Water	285.267	268.263	6.989	100	0.778756	0.1	293535	[M+H-H2O]+1
02_c18_pos_3042_285.26686_7.001		17	M+4	0	M39	C13	Colon	Water	285.267	268.263	6.989	100	0.778756	0.1	293535	[M+H-H2O]+1
02_c18_pos_3042_285.26686_7.001		17	M+5	0.00148462	M39	C13	Colon	Water	285.267	268.263	6.989	100	0.778756	0.1	293535	[M+H-H2O]+1
02_c18_pos_3042_285.26686_7.001		17	M+6	1.61296	M39	C13	Colon	Water	285.267	268.263	6.989	100	0.778756	0.1	293535	[M+H-H2O]+1
02_c18_pos_3042_285.26686_7.001		17	M+7	0	M39	C13	Colon	Water	285.267	268.263	6.989	100	0.778756	0.1	293535	[M+H-H2O]+1
02_c18_pos_3042_285.26686_7.001		17	M+8	0	M39	C13	Colon	Water	285.267	268.263	6.989	100	0.778756	0.1	293535	[M+H-H2O]+1
02_c18_pos_3042_285.26686_7.001		17	M+9	0	M39	C13	Colon	Water	285.267	268.263	6.989	100	0.778756	0.1	293535	[M+H-H2O]+1
02_c18_pos_3042_285.26686_7.001		17	M+10	0	M39	C13	Colon	Water	285.267	268.263	6.989	100	0.778756	0.1	293535	[M+H-H2O]+1
02_c18_pos_3042_285.26686_7.001		17	M+11	0	M39	C13	Colon	Water	285.267	268.263	6.989	100	0.778756	0.1	293535	[M+H-H2O]+1
02_c18_pos_3042_285.26686_7.001		17	M+12	0	M39	C13	Colon	Water	285.267	268.263	6.989	100	0.778756	0.1	293535	[M+H-H2O]+1
02_c18_pos_3042_285.26686_7.001		17	M+13	0	M39	C13	Colon	Water	285.267	268.263	6.989	100	0.778756	0.1	293535	[M+H-H2O]+1
02_c18_pos_3042_285.26686_7.001		17	M+14	0	M39	C13	Colon	Water	285.267	268.263	6.989	100	0.778756	0.1	293535	[M+H-H2O]+1
02_c18_pos_3042_285.26686_7.001		17	M+15	0	M39	C13	Colon	Water	285.267	268.263	6.989	100	0.778756	0.1	293535	[M+H-H2O]+1
02_c18_pos_3042_285.26686_7.001		17	M+16	0	M39	C13	Colon	Water	285.267	268.263	6.989	100	0.778756	0.1	293535	[M+H-H2O]+1
02_c18_pos_3042_285.26686_7.001		17	M+17	0	M39	C13	Colon	Water	285.267	268.263	6.989	100	0.778756	0.1	293535	[M+H-H2O]+1
02_c18_pos_3042_285.26686_7.001		17	M	100	M40	C13	Colon	Water	285.267	268.263	7.011	100	0	0	66283.2	[M+H-H2O]+1
02_c18_pos_3042_285.26686_7.001		17	M+1	0	M40	C13	Colon	Water	285.267	268.263	7.011	100	0	0	66283.2	[M+H-H2O]+1
02_c18_pos_3042_285.26686_7.001		17	M+2	0	M40	C13	Colon	Water	285.267	268.263	7.011	100	0	0	66283.2	[M+H-H2O]+1
02_c18_pos_3042_285.26686_7.001		17	M+3	0	M40	C13	Colon	Water	285.267	268.263	7.011	100	0	0	66283.2	[M+H-H2O]+1
02_c18_pos_3042_285.26686_7.001		17	M+4	0	M40	C13	Colon	Water	285.267	268.263	7.011	100	0	0	66283.2	[M+H-H2O]+1
02_c18_pos_3042_285.26686_7.001		17	M+5	0	M40	C13	Colon	Water	285.267	268.263	7.011	100	0	0	66283.2	[M+H-H2O]+1
02_c18_pos_3042_285.26686_7.001		17	M+6	0	M40	C13	Colon	Water	285.267	268.263	7.011	100	0	0	66283.2	[M+H-H2O]+1
02_c18_pos_3042_285.26686_7.001		17	M+7	0	M40	C13	Colon	Water	285.267	268.263	7.011	100	0	0	66283.2	[M+H-H2O]+1
02_c18_pos_3042_285.26686_7.001		17	M+8	0	M40	C13	Colon	Water	285.267	268.263	7.011	100	0	0	66283.2	[M+H-H2O]+1
02_c18_pos_3042_285.26686_7.001		17	M+9	0	M40	C13	Colon	Water	285.267	268.263	7.011	100	0	0	66283.2	[M+H-H2O]+1
02_c18_pos_3042_285.26686_7.001		17	M+10	0	M40	C13	Colon	Water	285.267	268.263	7.011	100	0	0	66283.2	[M+H-H2O]+1
02_c18_pos_3042_285.26686_7.001		17	M+11	0	M40	C13	Colon	Water	285.267	268.263	7.011	100	0	0	66283.2	[M+H-H2O]+1
02_c18_pos_3042_285.26686_7.001		17	M+12	0	M40	C13	Colon	Water	285.267	268.263	7.011	100	0	0	66283.2	[M+H-H2O]+1
02_c18_pos_3042_285.26686_7.001		17	M+13	0	M40	C13	Colon	Water	285.267	268.263	7.011	100	0	0	66283.2	[M+H-H2O]+1
02_c18_pos_3042_285.26686_7.001		17	M+14	0	M40	C13	Colon	Water	285.267	268.263	7.011	100	0	0	66283.2	[M+H-H2O]+1
02_c18_pos_3042_285.26686_7.001		17	M+15	0	M40	C13	Colon	Water	285.267	268.263	7.011	100	0	0	66283.2	[M+H-H2O]+1
02_c18_pos_3042_285.26686_7.001		17	M+16	0	M40	C13	Colon	Water	285.267	268.263	7.011	100	0	0	66283.2	[M+H-H2O]+1
02_c18_pos_3042_285.26686_7.001		17	M+17	0	M40	C13	Colon	Water	285.267	268.263	7.011	100	0	0	66283.2	[M+H-H2O]+1
02_c18_pos_3042_285.26686_7.001		17	M	100	M41	C13	Colon	Water	285.267	268.263	7.033	100	0	0	74658.5	[M+H-H2O]+1
02_c18_pos_3042_285.26686_7.001		17	M+1	0	M41	C13	Colon	Water	285.267	268.263	7.033	100	0	0	74658.5	[M+H-H2O]+1
02_c18_pos_3042_285.26686_7.001		17	M+2	0	M41	C13	Colon	Water	285.267	268.263	7.033	100	0	0	74658.5	[M+H-H2O]+1
02_c18_pos_3042_285.26686_7.001		17	M+3	0	M41	C13	Colon	Water	285.267	268.263	7.033	100	0	0	74658.5	[M+H-H2O]+1
02_c18_pos_3042_285.26686_7.001		17	M+4	0	M41	C13	Colon	Water	285.267	268.263	7.033	100	0	0	74658.5	[M+H-H2O]+1
02_c18_pos_3042_285.26686_7.001		17	M+5	0	M41	C13	Colon	Water	285.267	268.263	7.033	100	0	0	74658.5	[M+H-H2O]+1
02_c18_pos_3042_285.26686_7.001		17	M+6	0	M41	C13	Colon	Water	285.267	268.263	7.033	100	0	0	74658.5	[M+H-H2O]+1
02_c18_pos_3042_285.26686_7.001		17	M+7	0	M41	C13	Colon	Water	285.267	268.263	7.033	100	0	0	74658.5	[M+H-H2O]+1
02_c18_pos_3042_285.26686_7.001		17	M+8	0	M41	C13	Colon	Water	285.267	268.263	7.033	100	0	0	74658.5	[M+H-H2O]+1
02_c18_pos_3042_285.26686_7.001		17	M+9	0	M41	C13	Colon	Water	285.267	268.263	7.033	100	0	0	74658.5	[M+H-H2O]+1
02_c18_pos_3042_285.26686_7.001		17	M+10	0	M41	C13	Colon	Water	285.267	268.263	7.033	100	0	0	74658.5	[M+H-H2O]+1
02_c18_pos_3042_285.26686_7.001		17	M+11	0	M41	C13	Colon	Water	285.267	268.263	7.033	100	0	0	74658.5	[M+H-H2O]+1
02_c18_pos_3042_285.26686_7.001		17	M+12	0	M41	C13	Colon	Water	285.267	268.263	7.033	100	0	0	74658.5	[M+H-H2O]+1
02_c18_pos_3042_285.26686_7.001		17	M+13	0	M41	C13	Colon	Water	285.267	268.263	7.033	100	0	0	74658.5	[M+H-H2O]+1
02_c18_pos_3042_285.26686_7.001		17	M+14	0	M41	C13	Colon	Water	285.267	268.263	7.033	100	0	0	74658.5	[M+H-H2O]+1
02_c18_pos_3042_285.26686_7.001		17	M+15	0	M41	C13	Colon	Water	285.267	268.263	7.033	100	0	0	74658.5	[M+H-H2O]+1
02_c18_pos_3042_285.26686_7.001		17	M+16	0	M41	C13	Colon	Water	285.267	268.263	7.033	100	0	0	74658.5	[M+H-H2O]+1
02_c18_pos_3042_285.26686_7.001		17	M+17	0	M41	C13	Colon	Water	285.267	268.263	7.033	100	0	0	74658.5	[M+H-H2O]+1
02_c18_pos_3042_285.26686_7.001		17	M	96.6068	M42	C13	Colon	Water	285.267	268.263	7.023	100	0.775523	0.1	201724	[M+H-H2O]+1
02_c18_pos_3042_285.26686_7.001		17	M+1	0	M42	C13	Colon	Water	285.267	268.263	7.023	100	0.775523	0.1	201724	[M+H-H2O]+1
02_c18_pos_3042_285.26686_7.001		17	M+2	1.79343	M42	C13	Colon	Water	285.267	268.263	7.023	100	0.775523	0.1	201724	[M+H-H2O]+1
02_c18_pos_3042_285.26686_7.001		17	M+3	0	M42	C13	Colon	Water	285.267	268.263	7.023	100	0.775523	0.1	201724	[M+H-H2O]+1
02_c18_pos_3042_285.26686_7.001		17	M+4	0	M42	C13	Colon	Water	285.267	268.263	7.023	100	0.775523	0.1	201724	[M+H-H2O]+1
02_c18_pos_3042_285.26686_7.001		17	M+5	0.0014711	M42	C13	Colon	Water	285.267	268.263	7.023	100	0.775523	0.1	201724	[M+H-H2O]+1
02_c18_pos_3042_285.26686_7.001		17	M+6	1.59828	M42	C13	Colon	Water	285.267	268.263	7.023	100	0.775523	0.1	201724	[M+H-H2O]+1
02_c18_pos_3042_285.26686_7.001		17	M+7	0	M42	C13	Colon	Water	285.267	268.263	7.023	100	0.775523	0.1	201724	[M+H-H2O]+1
02_c18_pos_3042_285.26686_7.001		17	M+8	0	M42	C13	Colon	Water	285.267	268.263	7.023	100	0.775523	0.1	201724	[M+H-H2O]+1
02_c18_pos_3042_285.26686_7.001		17	M+9	0	M42	C13	Colon	Water	285.267	268.263	7.023	100	0.775523	0.1	201724	[M+H-H2O]+1
02_c18_pos_3042_285.26686_7.001		17	M+10	0	M42	C13	Colon	Water	285.267	268.263	7.023	100	0.775523	0.1	201724	[M+H-H2O]+1
02_c18_pos_3042_285.26686_7.001		17	M+11	0	M42	C13	Colon	Water	285.267	268.263	7.023	100	0.775523	0.1	201724	[M+H-H2O]+1
02_c18_pos_3042_285.26686_7.001		17	M+12	0	M42	C13	Colon	Water	285.267	268.263	7.023	100	0.775523	0.1	201724	[M+H-H2O]+1
02_c18_pos_3042_285.26686_7.001		17	M+13	0	M42	C13	Colon	Water	285.267	268.263	7.023	100	0.775523	0.1	201724	[M+H-H2O]+1
02_c18_pos_3042_285.26686_7.001		17	M+14	0	M42	C13	Colon	Water	285.267	268.263	7.023	100	0.775523	0.1	201724	[M+H-H2O]+1
02_c18_pos_3042_285.26686_7.001		17	M+15	0	M42	C13	Colon	Water	285.267	268.263	7.023	100	0.775523	0.1	201724	[M+H-H2O]+1
02_c18_pos_3042_285.26686_7.001		17	M+16	0	M42	C13	Colon	Water	285.267	268.263	7.023	100	0.775523	0.1	201724	[M+H-H2O]+1
02_c18_pos_3042_285.26686_7.001		17	M+17	0	M42	C13	Colon	Water	285.267	268.263	7.023	100	0.775523	0.1	201724	[M+H-H2O]+1
02_c18_pos_3042_285.26686_7.001		17	M	100	M43	C13	Colon	DSS	285.267	268.263	6.98	100	0	0	117851	[M+H-H2O]+1
02_c18_pos_3042_285.26686_7.001		17	M+1	0	M43	C13	Colon	DSS	285.267	268.263	6.98	100	0	0	117851	[M+H-H2O]+1
02_c18_pos_3042_285.26686_7.001		17	M+2	0	M43	C13	Colon	DSS	285.267	268.263	6.98	100	0	0	117851	[M+H-H2O]+1
02_c18_pos_3042_285.26686_7.001		17	M+3	0	M43	C13	Colon	DSS	285.267	268.263	6.98	100	0	0	117851	[M+H-H2O]+1
02_c18_pos_3042_285.26686_7.001		17	M+4	0	M43	C13	Colon	DSS	285.267	268.263	6.98	100	0	0	117851	[M+H-H2O]+1
02_c18_pos_3042_285.26686_7.001		17	M+5	0	M43	C13	Colon	DSS	285.267	268.263	6.98	100	0	0	117851	[M+H-H2O]+1
02_c18_pos_3042_285.26686_7.001		17	M+6	0	M43	C13	Colon	DSS	285.267	268.263	6.98	100	0	0	117851	[M+H-H2O]+1
02_c18_pos_3042_285.26686_7.001		17	M+7	0	M43	C13	Colon	DSS	285.267	268.263	6.98	100	0	0	117851	[M+H-H2O]+1
02_c18_pos_3042_285.26686_7.001		17	M+8	0	M43	C13	Colon	DSS	285.267	268.263	6.98	100	0	0	117851	[M+H-H2O]+1
02_c18_pos_3042_285.26686_7.001		17	M+9	0	M43	C13	Colon	DSS	285.267	268.263	6.98	100	0	0	117851	[M+H-H2O]+1
02_c18_pos_3042_285.26686_7.001		17	M+10	0	M43	C13	Colon	DSS	285.267	268.263	6.98	100	0	0	117851	[M+H-H2O]+1
02_c18_pos_3042_285.26686_7.001		17	M+11	0	M43	C13	Colon	DSS	285.267	268.263	6.98	100	0	0	117851	[M+H-H2O]+1
02_c18_pos_3042_285.26686_7.001		17	M+12	0	M43	C13	Colon	DSS	285.267	268.263	6.98	100	0	0	117851	[M+H-H2O]+1
02_c18_pos_3042_285.26686_7.001		17	M+13	0	M43	C13	Colon	DSS	285.267	268.263	6.98	100	0	0	117851	[M+H-H2O]+1
02_c18_pos_3042_285.26686_7.001		17	M+14	0	M43	C13	Colon	DSS	285.267	268.263	6.98	100	0	0	117851	[M+H-H2O]+1
02_c18_pos_3042_285.26686_7.001		17	M+15	0	M43	C13	Colon	DSS	285.267	268.263	6.98	100	0	0	117851	[M+H-H2O]+1
02_c18_pos_3042_285.26686_7.001		17	M+16	0	M43	C13	Colon	DSS	285.267	268.263	6.98	100	0	0	117851	[M+H-H2O]+1
02_c18_pos_3042_285.26686_7.001		17	M+17	0	M43	C13	Colon	DSS	285.267	268.263	6.98	100	0	0	117851	[M+H-H2O]+1
02_c18_pos_3042_285.26686_7.001		17	M	100	M44	C13	Colon	DSS	285.267	268.263	7.006	100	0	0	84586.5	[M+H-H2O]+1
02_c18_pos_3042_285.26686_7.001		17	M+1	0	M44	C13	Colon	DSS	285.267	268.263	7.006	100	0	0	84586.5	[M+H-H2O]+1
02_c18_pos_3042_285.26686_7.001		17	M+2	0	M44	C13	Colon	DSS	285.267	268.263	7.006	100	0	0	84586.5	[M+H-H2O]+1
02_c18_pos_3042_285.26686_7.001		17	M+3	0	M44	C13	Colon	DSS	285.267	268.263	7.006	100	0	0	84586.5	[M+H-H2O]+1
02_c18_pos_3042_285.26686_7.001		17	M+4	0	M44	C13	Colon	DSS	285.267	268.263	7.006	100	0	0	84586.5	[M+H-H2O]+1
02_c18_pos_3042_285.26686_7.001		17	M+5	0	M44	C13	Colon	DSS	285.267	268.263	7.006	100	0	0	84586.5	[M+H-H2O]+1
02_c18_pos_3042_285.26686_7.001		17	M+6	0	M44	C13	Colon	DSS	285.267	268.263	7.006	100	0	0	84586.5	[M+H-H2O]+1
02_c18_pos_3042_285.26686_7.001		17	M+7	0	M44	C13	Colon	DSS	285.267	268.263	7.006	100	0	0	84586.5	[M+H-H2O]+1
02_c18_pos_3042_285.26686_7.001		17	M+8	0	M44	C13	Colon	DSS	285.267	268.263	7.006	100	0	0	84586.5	[M+H-H2O]+1
02_c18_pos_3042_285.26686_7.001		17	M+9	0	M44	C13	Colon	DSS	285.267	268.263	7.006	100	0	0	84586.5	[M+H-H2O]+1
02_c18_pos_3042_285.26686_7.001		17	M+10	0	M44	C13	Colon	DSS	285.267	268.263	7.006	100	0	0	84586.5	[M+H-H2O]+1
02_c18_pos_3042_285.26686_7.001		17	M+11	0	M44	C13	Colon	DSS	285.267	268.263	7.006	100	0	0	84586.5	[M+H-H2O]+1
02_c18_pos_3042_285.26686_7.001		17	M+12	0	M44	C13	Colon	DSS	285.267	268.263	7.006	100	0	0	84586.5	[M+H-H2O]+1
02_c18_pos_3042_285.26686_7.001		17	M+13	0	M44	C13	Colon	DSS	285.267	268.263	7.006	100	0	0	84586.5	[M+H-H2O]+1
02_c18_pos_3042_285.26686_7.001		17	M+14	0	M44	C13	Colon	DSS	285.267	268.263	7.006	100	0	0	84586.5	[M+H-H2O]+1
02_c18_pos_3042_285.26686_7.001		17	M+15	0	M44	C13	Colon	DSS	285.267	268.263	7.006	100	0	0	84586.5	[M+H-H2O]+1
02_c18_pos_3042_285.26686_7.001		17	M+16	0	M44	C13	Colon	DSS	285.267	268.263	7.006	100	0	0	84586.5	[M+H-H2O]+1
02_c18_pos_3042_285.26686_7.001		17	M+17	0	M44	C13	Colon	DSS	285.267	268.263	7.006	100	0	0	84586.5	[M+H-H2O]+1
02_c18_pos_3042_285.26686_7.001		17	M	100	M45	C13	Colon	DSS	285.267	268.263	7.028	89.32	0	0	63915.2	[M+H-H2O]+1
02_c18_pos_3042_285.26686_7.001		17	M+1	0	M45	C13	Colon	DSS	285.267	268.263	7.028	89.32	0	0	63915.2	[M+H-H2O]+1
02_c18_pos_3042_285.26686_7.001		17	M+2	0	M45	C13	Colon	DSS	285.267	268.263	7.028	89.32	0	0	63915.2	[M+H-H2O]+1
02_c18_pos_3042_285.26686_7.001		17	M+3	0	M45	C13	Colon	DSS	285.267	268.263	7.028	89.32	0	0	63915.2	[M+H-H2O]+1
02_c18_pos_3042_285.26686_7.001		17	M+4	0	M45	C13	Colon	DSS	285.267	268.263	7.028	89.32	0	0	63915.2	[M+H-H2O]+1
02_c18_pos_3042_285.26686_7.001		17	M+5	0	M45	C13	Colon	DSS	285.267	268.263	7.028	89.32	0	0	63915.2	[M+H-H2O]+1
02_c18_pos_3042_285.26686_7.001		17	M+6	0	M45	C13	Colon	DSS	285.267	268.263	7.028	89.32	0	0	63915.2	[M+H-H2O]+1
02_c18_pos_3042_285.26686_7.001		17	M+7	0	M45	C13	Colon	DSS	285.267	268.263	7.028	89.32	0	0	63915.2	[M+H-H2O]+1
02_c18_pos_3042_285.26686_7.001		17	M+8	0	M45	C13	Colon	DSS	285.267	268.263	7.028	89.32	0	0	63915.2	[M+H-H2O]+1
02_c18_pos_3042_285.26686_7.001		17	M+9	0	M45	C13	Colon	DSS	285.267	268.263	7.028	89.32	0	0	63915.2	[M+H-H2O]+1
02_c18_pos_3042_285.26686_7.001		17	M+10	0	M45	C13	Colon	DSS	285.267	268.263	7.028	89.32	0	0	63915.2	[M+H-H2O]+1
02_c18_pos_3042_285.26686_7.001		17	M+11	0	M45	C13	Colon	DSS	285.267	268.263	7.028	89.32	0	0	63915.2	[M+H-H2O]+1
02_c18_pos_3042_285.26686_7.001		17	M+12	0	M45	C13	Colon	DSS	285.267	268.263	7.028	89.32	0	0	63915.2	[M+H-H2O]+1
02_c18_pos_3042_285.26686_7.001		17	M+13	0	M45	C13	Colon	DSS	285.267	268.263	7.028	89.32	0	0	63915.2	[M+H-H2O]+1
02_c18_pos_3042_285.26686_7.001		17	M+14	0	M45	C13	Colon	DSS	285.267	268.263	7.028	89.32	0	0	63915.2	[M+H-H2O]+1
02_c18_pos_3042_285.26686_7.001		17	M+15	0	M45	C13	Colon	DSS	285.267	268.263	7.028	89.32	0	0	63915.2	[M+H-H2O]+1
02_c18_pos_3042_285.26686_7.001		17	M+16	0	M45	C13	Colon	DSS	285.267	268.263	7.028	89.32	0	0	63915.2	[M+H-H2O]+1
02_c18_pos_3042_285.26686_7.001		17	M+17	0	M45	C13	Colon	DSS	285.267	268.263	7.028	89.32	0	0	63915.2	[M+H-H2O]+1
02_c18_pos_3042_285.26686_7.001		17	M	100	M46	C13	Colon	DSS	285.267	268.263	7.031	92.73	0	0	53376.5	[M+H-H2O]+1
02_c18_pos_3042_285.26686_7.001		17	M+1	0	M46	C13	Colon	DSS	285.267	268.263	7.031	92.73	0	0	53376.5	[M+H-H2O]+1
02_c18_pos_3042_285.26686_7.001		17	M+2	0	M46	C13	Colon	DSS	285.267	268.263	7.031	92.73	0	0	53376.5	[M+H-H2O]+1
02_c18_pos_3042_285.26686_7.001		17	M+3	0	M46	C13	Colon	DSS	285.267	268.263	7.031	92.73	0	0	53376.5	[M+H-H2O]+1
02_c18_pos_3042_285.26686_7.001		17	M+4	0	M46	C13	Colon	DSS	285.267	268.263	7.031	92.73	0	0	53376.5	[M+H-H2O]+1
02_c18_pos_3042_285.26686_7.001		17	M+5	0	M46	C13	Colon	DSS	285.267	268.263	7.031	92.73	0	0	53376.5	[M+H-H2O]+1
02_c18_pos_3042_285.26686_7.001		17	M+6	0	M46	C13	Colon	DSS	285.267	268.263	7.031	92.73	0	0	53376.5	[M+H-H2O]+1
02_c18_pos_3042_285.26686_7.001		17	M+7	0	M46	C13	Colon	DSS	285.267	268.263	7.031	92.73	0	0	53376.5	[M+H-H2O]+1
02_c18_pos_3042_285.26686_7.001		17	M+8	0	M46	C13	Colon	DSS	285.267	268.263	7.031	92.73	0	0	53376.5	[M+H-H2O]+1
02_c18_pos_3042_285.26686_7.001		17	M+9	0	M46	C13	Colon	DSS	285.267	268.263	7.031	92.73	0	0	53376.5	[M+H-H2O]+1
02_c18_pos_3042_285.26686_7.001		17	M+10	0	M46	C13	Colon	DSS	285.267	268.263	7.031	92.73	0	0	53376.5	[M+H-H2O]+1
02_c18_pos_3042_285.26686_7.001		17	M+11	0	M46	C13	Colon	DSS	285.267	268.263	7.031	92.73	0	0	53376.5	[M+H-H2O]+1
02_c18_pos_3042_285.26686_7.001		17	M+12	0	M46	C13	Colon	DSS	285.267	268.263	7.031	92.73	0	0	53376.5	[M+H-H2O]+1
02_c18_pos_3042_285.26686_7.001		17	M+13	0	M46	C13	Colon	DSS	285.267	268.263	7.031	92.73	0	0	53376.5	[M+H-H2O]+1
02_c18_pos_3042_285.26686_7.001		17	M+14	0	M46	C13	Colon	DSS	285.267	268.263	7.031	92.73	0	0	53376.5	[M+H-H2O]+1
02_c18_pos_3042_285.26686_7.001		17	M+15	0	M46	C13	Colon	DSS	285.267	268.263	7.031	92.73	0	0	53376.5	[M+H-H2O]+1
02_c18_pos_3042_285.26686_7.001		17	M+16	0	M46	C13	Colon	DSS	285.267	268.263	7.031	92.73	0	0	53376.5	[M+H-H2O]+1
02_c18_pos_3042_285.26686_7.001		17	M+17	0	M46	C13	Colon	DSS	285.267	268.263	7.031	92.73	0	0	53376.5	[M+H-H2O]+1
02_c18_pos_3042_285.26686_7.001		17	M	100	M47	C13	Colon	DSS	285.267	268.263	7.014	89.83	0	0	88767.4	[M+H-H2O]+1
02_c18_pos_3042_285.26686_7.001		17	M+1	0	M47	C13	Colon	DSS	285.267	268.263	7.014	89.83	0	0	88767.4	[M+H-H2O]+1
02_c18_pos_3042_285.26686_7.001		17	M+2	0	M47	C13	Colon	DSS	285.267	268.263	7.014	89.83	0	0	88767.4	[M+H-H2O]+1
02_c18_pos_3042_285.26686_7.001		17	M+3	0	M47	C13	Colon	DSS	285.267	268.263	7.014	89.83	0	0	88767.4	[M+H-H2O]+1
02_c18_pos_3042_285.26686_7.001		17	M+4	0	M47	C13	Colon	DSS	285.267	268.263	7.014	89.83	0	0	88767.4	[M+H-H2O]+1
02_c18_pos_3042_285.26686_7.001		17	M+5	0	M47	C13	Colon	DSS	285.267	268.263	7.014	89.83	0	0	88767.4	[M+H-H2O]+1
02_c18_pos_3042_285.26686_7.001		17	M+6	0	M47	C13	Colon	DSS	285.267	268.263	7.014	89.83	0	0	88767.4	[M+H-H2O]+1
02_c18_pos_3042_285.26686_7.001		17	M+7	0	M47	C13	Colon	DSS	285.267	268.263	7.014	89.83	0	0	88767.4	[M+H-H2O]+1
02_c18_pos_3042_285.26686_7.001		17	M+8	0	M47	C13	Colon	DSS	285.267	268.263	7.014	89.83	0	0	88767.4	[M+H-H2O]+1
02_c18_pos_3042_285.26686_7.001		17	M+9	0	M47	C13	Colon	DSS	285.267	268.263	7.014	89.83	0	0	88767.4	[M+H-H2O]+1
02_c18_pos_3042_285.26686_7.001		17	M+10	0	M47	C13	Colon	DSS	285.267	268.263	7.014	89.83	0	0	88767.4	[M+H-H2O]+1
02_c18_pos_3042_285.26686_7.001		17	M+11	0	M47	C13	Colon	DSS	285.267	268.263	7.014	89.83	0	0	88767.4	[M+H-H2O]+1
02_c18_pos_3042_285.26686_7.001		17	M+12	0	M47	C13	Colon	DSS	285.267	268.263	7.014	89.83	0	0	88767.4	[M+H-H2O]+1
02_c18_pos_3042_285.26686_7.001		17	M+13	0	M47	C13	Colon	DSS	285.267	268.263	7.014	89.83	0	0	88767.4	[M+H-H2O]+1
02_c18_pos_3042_285.26686_7.001		17	M+14	0	M47	C13	Colon	DSS	285.267	268.263	7.014	89.83	0	0	88767.4	[M+H-H2O]+1
02_c18_pos_3042_285.26686_7.001		17	M+15	0	M47	C13	Colon	DSS	285.267	268.263	7.014	89.83	0	0	88767.4	[M+H-H2O]+1
02_c18_pos_3042_285.26686_7.001		17	M+16	0	M47	C13	Colon	DSS	285.267	268.263	7.014	89.83	0	0	88767.4	[M+H-H2O]+1
02_c18_pos_3042_285.26686_7.001		17	M+17	0	M47	C13	Colon	DSS	285.267	268.263	7.014	89.83	0	0	88767.4	[M+H-H2O]+1
02_c18_pos_3042_285.26686_7.001		17	M	100	M48	C13	Colon	DSS	285.267	268.263	7.02	91.25	0	0	51961.8	[M+H-H2O]+1
02_c18_pos_3042_285.26686_7.001		17	M+1	0	M48	C13	Colon	DSS	285.267	268.263	7.02	91.25	0	0	51961.8	[M+H-H2O]+1
02_c18_pos_3042_285.26686_7.001		17	M+2	0	M48	C13	Colon	DSS	285.267	268.263	7.02	91.25	0	0	51961.8	[M+H-H2O]+1
02_c18_pos_3042_285.26686_7.001		17	M+3	0	M48	C13	Colon	DSS	285.267	268.263	7.02	91.25	0	0	51961.8	[M+H-H2O]+1
02_c18_pos_3042_285.26686_7.001		17	M+4	0	M48	C13	Colon	DSS	285.267	268.263	7.02	91.25	0	0	51961.8	[M+H-H2O]+1
02_c18_pos_3042_285.26686_7.001		17	M+5	0	M48	C13	Colon	DSS	285.267	268.263	7.02	91.25	0	0	51961.8	[M+H-H2O]+1
02_c18_pos_3042_285.26686_7.001		17	M+6	0	M48	C13	Colon	DSS	285.267	268.263	7.02	91.25	0	0	51961.8	[M+H-H2O]+1
02_c18_pos_3042_285.26686_7.001		17	M+7	0	M48	C13	Colon	DSS	285.267	268.263	7.02	91.25	0	0	51961.8	[M+H-H2O]+1
02_c18_pos_3042_285.26686_7.001		17	M+8	0	M48	C13	Colon	DSS	285.267	268.263	7.02	91.25	0	0	51961.8	[M+H-H2O]+1
02_c18_pos_3042_285.26686_7.001		17	M+9	0	M48	C13	Colon	DSS	285.267	268.263	7.02	91.25	0	0	51961.8	[M+H-H2O]+1
02_c18_pos_3042_285.26686_7.001		17	M+10	0	M48	C13	Colon	DSS	285.267	268.263	7.02	91.25	0	0	51961.8	[M+H-H2O]+1
02_c18_pos_3042_285.26686_7.001		17	M+11	0	M48	C13	Colon	DSS	285.267	268.263	7.02	91.25	0	0	51961.8	[M+H-H2O]+1
02_c18_pos_3042_285.26686_7.001		17	M+12	0	M48	C13	Colon	DSS	285.267	268.263	7.02	91.25	0	0	51961.8	[M+H-H2O]+1
02_c18_pos_3042_285.26686_7.001		17	M+13	0	M48	C13	Colon	DSS	285.267	268.263	7.02	91.25	0	0	51961.8	[M+H-H2O]+1
02_c18_pos_3042_285.26686_7.001		17	M+14	0	M48	C13	Colon	DSS	285.267	268.263	7.02	91.25	0	0	51961.8	[M+H-H2O]+1
02_c18_pos_3042_285.26686_7.001		17	M+15	0	M48	C13	Colon	DSS	285.267	268.263	7.02	91.25	0	0	51961.8	[M+H-H2O]+1
02_c18_pos_3042_285.26686_7.001		17	M+16	0	M48	C13	Colon	DSS	285.267	268.263	7.02	91.25	0	0	51961.8	[M+H-H2O]+1
02_c18_pos_3042_285.26686_7.001		17	M+17	0	M48	C13	Colon	DSS	285.267	268.263	7.02	91.25	0	0	51961.8	[M+H-H2O]+1
02_c18_pos_3042_285.26686_7.001		17	M	100	M49	Unlabeled	Cecum	Water	285.267	268.263	6.992	100	0	0	291030	[M+H-H2O]+1
02_c18_pos_3042_285.26686_7.001		17	M+1	0	M49	Unlabeled	Cecum	Water	285.267	268.263	6.992	100	0	0	291030	[M+H-H2O]+1
02_c18_pos_3042_285.26686_7.001		17	M+2	0	M49	Unlabeled	Cecum	Water	285.267	268.263	6.992	100	0	0	291030	[M+H-H2O]+1
02_c18_pos_3042_285.26686_7.001		17	M+3	0	M49	Unlabeled	Cecum	Water	285.267	268.263	6.992	100	0	0	291030	[M+H-H2O]+1
02_c18_pos_3042_285.26686_7.001		17	M+4	0	M49	Unlabeled	Cecum	Water	285.267	268.263	6.992	100	0	0	291030	[M+H-H2O]+1
02_c18_pos_3042_285.26686_7.001		17	M+5	0	M49	Unlabeled	Cecum	Water	285.267	268.263	6.992	100	0	0	291030	[M+H-H2O]+1
02_c18_pos_3042_285.26686_7.001		17	M+6	0	M49	Unlabeled	Cecum	Water	285.267	268.263	6.992	100	0	0	291030	[M+H-H2O]+1
02_c18_pos_3042_285.26686_7.001		17	M+7	0	M49	Unlabeled	Cecum	Water	285.267	268.263	6.992	100	0	0	291030	[M+H-H2O]+1
02_c18_pos_3042_285.26686_7.001		17	M+8	0	M49	Unlabeled	Cecum	Water	285.267	268.263	6.992	100	0	0	291030	[M+H-H2O]+1
02_c18_pos_3042_285.26686_7.001		17	M+9	0	M49	Unlabeled	Cecum	Water	285.267	268.263	6.992	100	0	0	291030	[M+H-H2O]+1
02_c18_pos_3042_285.26686_7.001		17	M+10	0	M49	Unlabeled	Cecum	Water	285.267	268.263	6.992	100	0	0	291030	[M+H-H2O]+1
02_c18_pos_3042_285.26686_7.001		17	M+11	0	M49	Unlabeled	Cecum	Water	285.267	268.263	6.992	100	0	0	291030	[M+H-H2O]+1
02_c18_pos_3042_285.26686_7.001		17	M+12	0	M49	Unlabeled	Cecum	Water	285.267	268.263	6.992	100	0	0	291030	[M+H-H2O]+1
02_c18_pos_3042_285.26686_7.001		17	M+13	0	M49	Unlabeled	Cecum	Water	285.267	268.263	6.992	100	0	0	291030	[M+H-H2O]+1
02_c18_pos_3042_285.26686_7.001		17	M+14	0	M49	Unlabeled	Cecum	Water	285.267	268.263	6.992	100	0	0	291030	[M+H-H2O]+1
02_c18_pos_3042_285.26686_7.001		17	M+15	0	M49	Unlabeled	Cecum	Water	285.267	268.263	6.992	100	0	0	291030	[M+H-H2O]+1
02_c18_pos_3042_285.26686_7.001		17	M+16	0	M49	Unlabeled	Cecum	Water	285.267	268.263	6.992	100	0	0	291030	[M+H-H2O]+1
02_c18_pos_3042_285.26686_7.001		17	M+17	0	M49	Unlabeled	Cecum	Water	285.267	268.263	6.992	100	0	0	291030	[M+H-H2O]+1
02_c18_pos_3042_285.26686_7.001		17	M	100	M50	Unlabeled	Cecum	Water	285.267	268.263	6.998	100	0	0	273266	[M+H-H2O]+1
02_c18_pos_3042_285.26686_7.001		17	M+1	0	M50	Unlabeled	Cecum	Water	285.267	268.263	6.998	100	0	0	273266	[M+H-H2O]+1
02_c18_pos_3042_285.26686_7.001		17	M+2	0	M50	Unlabeled	Cecum	Water	285.267	268.263	6.998	100	0	0	273266	[M+H-H2O]+1
02_c18_pos_3042_285.26686_7.001		17	M+3	0	M50	Unlabeled	Cecum	Water	285.267	268.263	6.998	100	0	0	273266	[M+H-H2O]+1
02_c18_pos_3042_285.26686_7.001		17	M+4	0	M50	Unlabeled	Cecum	Water	285.267	268.263	6.998	100	0	0	273266	[M+H-H2O]+1
02_c18_pos_3042_285.26686_7.001		17	M+5	0	M50	Unlabeled	Cecum	Water	285.267	268.263	6.998	100	0	0	273266	[M+H-H2O]+1
02_c18_pos_3042_285.26686_7.001		17	M+6	0	M50	Unlabeled	Cecum	Water	285.267	268.263	6.998	100	0	0	273266	[M+H-H2O]+1
02_c18_pos_3042_285.26686_7.001		17	M+7	0	M50	Unlabeled	Cecum	Water	285.267	268.263	6.998	100	0	0	273266	[M+H-H2O]+1
02_c18_pos_3042_285.26686_7.001		17	M+8	0	M50	Unlabeled	Cecum	Water	285.267	268.263	6.998	100	0	0	273266	[M+H-H2O]+1
02_c18_pos_3042_285.26686_7.001		17	M+9	0	M50	Unlabeled	Cecum	Water	285.267	268.263	6.998	100	0	0	273266	[M+H-H2O]+1
02_c18_pos_3042_285.26686_7.001		17	M+10	0	M50	Unlabeled	Cecum	Water	285.267	268.263	6.998	100	0	0	273266	[M+H-H2O]+1
02_c18_pos_3042_285.26686_7.001		17	M+11	0	M50	Unlabeled	Cecum	Water	285.267	268.263	6.998	100	0	0	273266	[M+H-H2O]+1
02_c18_pos_3042_285.26686_7.001		17	M+12	0	M50	Unlabeled	Cecum	Water	285.267	268.263	6.998	100	0	0	273266	[M+H-H2O]+1
02_c18_pos_3042_285.26686_7.001		17	M+13	0	M50	Unlabeled	Cecum	Water	285.267	268.263	6.998	100	0	0	273266	[M+H-H2O]+1
02_c18_pos_3042_285.26686_7.001		17	M+14	0	M50	Unlabeled	Cecum	Water	285.267	268.263	6.998	100	0	0	273266	[M+H-H2O]+1
02_c18_pos_3042_285.26686_7.001		17	M+15	0	M50	Unlabeled	Cecum	Water	285.267	268.263	6.998	100	0	0	273266	[M+H-H2O]+1
02_c18_pos_3042_285.26686_7.001		17	M+16	0	M50	Unlabeled	Cecum	Water	285.267	268.263	6.998	100	0	0	273266	[M+H-H2O]+1
02_c18_pos_3042_285.26686_7.001		17	M+17	0	M50	Unlabeled	Cecum	Water	285.267	268.263	6.998	100	0	0	273266	[M+H-H2O]+1
02_c18_pos_3042_285.26686_7.001		17	M	100	M51	Unlabeled	Cecum	Water	285.267	268.263	6.956	100	0	0	326389	[M+H-H2O]+1
02_c18_pos_3042_285.26686_7.001		17	M+1	0	M51	Unlabeled	Cecum	Water	285.267	268.263	6.956	100	0	0	326389	[M+H-H2O]+1
02_c18_pos_3042_285.26686_7.001		17	M+2	0	M51	Unlabeled	Cecum	Water	285.267	268.263	6.956	100	0	0	326389	[M+H-H2O]+1
02_c18_pos_3042_285.26686_7.001		17	M+3	0	M51	Unlabeled	Cecum	Water	285.267	268.263	6.956	100	0	0	326389	[M+H-H2O]+1
02_c18_pos_3042_285.26686_7.001		17	M+4	0	M51	Unlabeled	Cecum	Water	285.267	268.263	6.956	100	0	0	326389	[M+H-H2O]+1
02_c18_pos_3042_285.26686_7.001		17	M+5	0	M51	Unlabeled	Cecum	Water	285.267	268.263	6.956	100	0	0	326389	[M+H-H2O]+1
02_c18_pos_3042_285.26686_7.001		17	M+6	0	M51	Unlabeled	Cecum	Water	285.267	268.263	6.956	100	0	0	326389	[M+H-H2O]+1
02_c18_pos_3042_285.26686_7.001		17	M+7	0	M51	Unlabeled	Cecum	Water	285.267	268.263	6.956	100	0	0	326389	[M+H-H2O]+1
02_c18_pos_3042_285.26686_7.001		17	M+8	0	M51	Unlabeled	Cecum	Water	285.267	268.263	6.956	100	0	0	326389	[M+H-H2O]+1
02_c18_pos_3042_285.26686_7.001		17	M+9	0	M51	Unlabeled	Cecum	Water	285.267	268.263	6.956	100	0	0	326389	[M+H-H2O]+1
02_c18_pos_3042_285.26686_7.001		17	M+10	0	M51	Unlabeled	Cecum	Water	285.267	268.263	6.956	100	0	0	326389	[M+H-H2O]+1
02_c18_pos_3042_285.26686_7.001		17	M+11	0	M51	Unlabeled	Cecum	Water	285.267	268.263	6.956	100	0	0	326389	[M+H-H2O]+1
02_c18_pos_3042_285.26686_7.001		17	M+12	0	M51	Unlabeled	Cecum	Water	285.267	268.263	6.956	100	0	0	326389	[M+H-H2O]+1
02_c18_pos_3042_285.26686_7.001		17	M+13	0	M51	Unlabeled	Cecum	Water	285.267	268.263	6.956	100	0	0	326389	[M+H-H2O]+1
02_c18_pos_3042_285.26686_7.001		17	M+14	0	M51	Unlabeled	Cecum	Water	285.267	268.263	6.956	100	0	0	326389	[M+H-H2O]+1
02_c18_pos_3042_285.26686_7.001		17	M+15	0	M51	Unlabeled	Cecum	Water	285.267	268.263	6.956	100	0	0	326389	[M+H-H2O]+1
02_c18_pos_3042_285.26686_7.001		17	M+16	0	M51	Unlabeled	Cecum	Water	285.267	268.263	6.956	100	0	0	326389	[M+H-H2O]+1
02_c18_pos_3042_285.26686_7.001		17	M+17	0	M51	Unlabeled	Cecum	Water	285.267	268.263	6.956	100	0	0	326389	[M+H-H2O]+1
02_c18_pos_3042_285.26686_7.001		17	M	100	M52	Unlabeled	Cecum	Water	285.267	268.263	7.022	99.09	0	0	665424	[M+H-H2O]+1
02_c18_pos_3042_285.26686_7.001		17	M+1	0	M52	Unlabeled	Cecum	Water	285.267	268.263	7.022	99.09	0	0	665424	[M+H-H2O]+1
02_c18_pos_3042_285.26686_7.001		17	M+2	0	M52	Unlabeled	Cecum	Water	285.267	268.263	7.022	99.09	0	0	665424	[M+H-H2O]+1
02_c18_pos_3042_285.26686_7.001		17	M+3	0	M52	Unlabeled	Cecum	Water	285.267	268.263	7.022	99.09	0	0	665424	[M+H-H2O]+1
02_c18_pos_3042_285.26686_7.001		17	M+4	0	M52	Unlabeled	Cecum	Water	285.267	268.263	7.022	99.09	0	0	665424	[M+H-H2O]+1
02_c18_pos_3042_285.26686_7.001		17	M+5	0	M52	Unlabeled	Cecum	Water	285.267	268.263	7.022	99.09	0	0	665424	[M+H-H2O]+1
02_c18_pos_3042_285.26686_7.001		17	M+6	0	M52	Unlabeled	Cecum	Water	285.267	268.263	7.022	99.09	0	0	665424	[M+H-H2O]+1
02_c18_pos_3042_285.26686_7.001		17	M+7	0	M52	Unlabeled	Cecum	Water	285.267	268.263	7.022	99.09	0	0	665424	[M+H-H2O]+1
02_c18_pos_3042_285.26686_7.001		17	M+8	0	M52	Unlabeled	Cecum	Water	285.267	268.263	7.022	99.09	0	0	665424	[M+H-H2O]+1
02_c18_pos_3042_285.26686_7.001		17	M+9	0	M52	Unlabeled	Cecum	Water	285.267	268.263	7.022	99.09	0	0	665424	[M+H-H2O]+1
02_c18_pos_3042_285.26686_7.001		17	M+10	0	M52	Unlabeled	Cecum	Water	285.267	268.263	7.022	99.09	0	0	665424	[M+H-H2O]+1
02_c18_pos_3042_285.26686_7.001		17	M+11	0	M52	Unlabeled	Cecum	Water	285.267	268.263	7.022	99.09	0	0	665424	[M+H-H2O]+1
02_c18_pos_3042_285.26686_7.001		17	M+12	0	M52	Unlabeled	Cecum	Water	285.267	268.263	7.022	99.09	0	0	665424	[M+H-H2O]+1
02_c18_pos_3042_285.26686_7.001		17	M+13	0	M52	Unlabeled	Cecum	Water	285.267	268.263	7.022	99.09	0	0	665424	[M+H-H2O]+1
02_c18_pos_3042_285.26686_7.001		17	M+14	0	M52	Unlabeled	Cecum	Water	285.267	268.263	7.022	99.09	0	0	665424	[M+H-H2O]+1
02_c18_pos_3042_285.26686_7.001		17	M+15	0	M52	Unlabeled	Cecum	Water	285.267	268.263	7.022	99.09	0	0	665424	[M+H-H2O]+1
02_c18_pos_3042_285.26686_7.001		17	M+16	0	M52	Unlabeled	Cecum	Water	285.267	268.263	7.022	99.09	0	0	665424	[M+H-H2O]+1
02_c18_pos_3042_285.26686_7.001		17	M+17	0	M52	Unlabeled	Cecum	Water	285.267	268.263	7.022	99.09	0	0	665424	[M+H-H2O]+1
02_c18_pos_3042_285.26686_7.001		17	M	100	M53	Unlabeled	Cecum	Water	285.267	268.263	7.008	100	0	0	242568	[M+H-H2O]+1
02_c18_pos_3042_285.26686_7.001		17	M+1	0	M53	Unlabeled	Cecum	Water	285.267	268.263	7.008	100	0	0	242568	[M+H-H2O]+1
02_c18_pos_3042_285.26686_7.001		17	M+2	0	M53	Unlabeled	Cecum	Water	285.267	268.263	7.008	100	0	0	242568	[M+H-H2O]+1
02_c18_pos_3042_285.26686_7.001		17	M+3	0	M53	Unlabeled	Cecum	Water	285.267	268.263	7.008	100	0	0	242568	[M+H-H2O]+1
02_c18_pos_3042_285.26686_7.001		17	M+4	0	M53	Unlabeled	Cecum	Water	285.267	268.263	7.008	100	0	0	242568	[M+H-H2O]+1
02_c18_pos_3042_285.26686_7.001		17	M+5	0	M53	Unlabeled	Cecum	Water	285.267	268.263	7.008	100	0	0	242568	[M+H-H2O]+1
02_c18_pos_3042_285.26686_7.001		17	M+6	0	M53	Unlabeled	Cecum	Water	285.267	268.263	7.008	100	0	0	242568	[M+H-H2O]+1
02_c18_pos_3042_285.26686_7.001		17	M+7	0	M53	Unlabeled	Cecum	Water	285.267	268.263	7.008	100	0	0	242568	[M+H-H2O]+1
02_c18_pos_3042_285.26686_7.001		17	M+8	0	M53	Unlabeled	Cecum	Water	285.267	268.263	7.008	100	0	0	242568	[M+H-H2O]+1
02_c18_pos_3042_285.26686_7.001		17	M+9	0	M53	Unlabeled	Cecum	Water	285.267	268.263	7.008	100	0	0	242568	[M+H-H2O]+1
02_c18_pos_3042_285.26686_7.001		17	M+10	0	M53	Unlabeled	Cecum	Water	285.267	268.263	7.008	100	0	0	242568	[M+H-H2O]+1
02_c18_pos_3042_285.26686_7.001		17	M+11	0	M53	Unlabeled	Cecum	Water	285.267	268.263	7.008	100	0	0	242568	[M+H-H2O]+1
02_c18_pos_3042_285.26686_7.001		17	M+12	0	M53	Unlabeled	Cecum	Water	285.267	268.263	7.008	100	0	0	242568	[M+H-H2O]+1
02_c18_pos_3042_285.26686_7.001		17	M+13	0	M53	Unlabeled	Cecum	Water	285.267	268.263	7.008	100	0	0	242568	[M+H-H2O]+1
02_c18_pos_3042_285.26686_7.001		17	M+14	0	M53	Unlabeled	Cecum	Water	285.267	268.263	7.008	100	0	0	242568	[M+H-H2O]+1
02_c18_pos_3042_285.26686_7.001		17	M+15	0	M53	Unlabeled	Cecum	Water	285.267	268.263	7.008	100	0	0	242568	[M+H-H2O]+1
02_c18_pos_3042_285.26686_7.001		17	M+16	0	M53	Unlabeled	Cecum	Water	285.267	268.263	7.008	100	0	0	242568	[M+H-H2O]+1
02_c18_pos_3042_285.26686_7.001		17	M+17	0	M53	Unlabeled	Cecum	Water	285.267	268.263	7.008	100	0	0	242568	[M+H-H2O]+1
02_c18_pos_3042_285.26686_7.001		17	M	100	M54	Unlabeled	Cecum	Water	285.267	268.263	7.031	89.63	0	0	81784.7	[M+H-H2O]+1
02_c18_pos_3042_285.26686_7.001		17	M+1	0	M54	Unlabeled	Cecum	Water	285.267	268.263	7.031	89.63	0	0	81784.7	[M+H-H2O]+1
02_c18_pos_3042_285.26686_7.001		17	M+2	0	M54	Unlabeled	Cecum	Water	285.267	268.263	7.031	89.63	0	0	81784.7	[M+H-H2O]+1
02_c18_pos_3042_285.26686_7.001		17	M+3	0	M54	Unlabeled	Cecum	Water	285.267	268.263	7.031	89.63	0	0	81784.7	[M+H-H2O]+1
02_c18_pos_3042_285.26686_7.001		17	M+4	0	M54	Unlabeled	Cecum	Water	285.267	268.263	7.031	89.63	0	0	81784.7	[M+H-H2O]+1
02_c18_pos_3042_285.26686_7.001		17	M+5	0	M54	Unlabeled	Cecum	Water	285.267	268.263	7.031	89.63	0	0	81784.7	[M+H-H2O]+1
02_c18_pos_3042_285.26686_7.001		17	M+6	0	M54	Unlabeled	Cecum	Water	285.267	268.263	7.031	89.63	0	0	81784.7	[M+H-H2O]+1
02_c18_pos_3042_285.26686_7.001		17	M+7	0	M54	Unlabeled	Cecum	Water	285.267	268.263	7.031	89.63	0	0	81784.7	[M+H-H2O]+1
02_c18_pos_3042_285.26686_7.001		17	M+8	0	M54	Unlabeled	Cecum	Water	285.267	268.263	7.031	89.63	0	0	81784.7	[M+H-H2O]+1
02_c18_pos_3042_285.26686_7.001		17	M+9	0	M54	Unlabeled	Cecum	Water	285.267	268.263	7.031	89.63	0	0	81784.7	[M+H-H2O]+1
02_c18_pos_3042_285.26686_7.001		17	M+10	0	M54	Unlabeled	Cecum	Water	285.267	268.263	7.031	89.63	0	0	81784.7	[M+H-H2O]+1
02_c18_pos_3042_285.26686_7.001		17	M+11	0	M54	Unlabeled	Cecum	Water	285.267	268.263	7.031	89.63	0	0	81784.7	[M+H-H2O]+1
02_c18_pos_3042_285.26686_7.001		17	M+12	0	M54	Unlabeled	Cecum	Water	285.267	268.263	7.031	89.63	0	0	81784.7	[M+H-H2O]+1
02_c18_pos_3042_285.26686_7.001		17	M+13	0	M54	Unlabeled	Cecum	Water	285.267	268.263	7.031	89.63	0	0	81784.7	[M+H-H2O]+1
02_c18_pos_3042_285.26686_7.001		17	M+14	0	M54	Unlabeled	Cecum	Water	285.267	268.263	7.031	89.63	0	0	81784.7	[M+H-H2O]+1
02_c18_pos_3042_285.26686_7.001		17	M+15	0	M54	Unlabeled	Cecum	Water	285.267	268.263	7.031	89.63	0	0	81784.7	[M+H-H2O]+1
02_c18_pos_3042_285.26686_7.001		17	M+16	0	M54	Unlabeled	Cecum	Water	285.267	268.263	7.031	89.63	0	0	81784.7	[M+H-H2O]+1
02_c18_pos_3042_285.26686_7.001		17	M+17	0	M54	Unlabeled	Cecum	Water	285.267	268.263	7.031	89.63	0	0	81784.7	[M+H-H2O]+1
02_c18_pos_3042_285.26686_7.001		17	M	100	M55	Unlabeled	Cecum	DSS	285.267	268.263	6.977	100	0	0	78985.8	[M+H-H2O]+1
02_c18_pos_3042_285.26686_7.001		17	M+1	0	M55	Unlabeled	Cecum	DSS	285.267	268.263	6.977	100	0	0	78985.8	[M+H-H2O]+1
02_c18_pos_3042_285.26686_7.001		17	M+2	0	M55	Unlabeled	Cecum	DSS	285.267	268.263	6.977	100	0	0	78985.8	[M+H-H2O]+1
02_c18_pos_3042_285.26686_7.001		17	M+3	0	M55	Unlabeled	Cecum	DSS	285.267	268.263	6.977	100	0	0	78985.8	[M+H-H2O]+1
02_c18_pos_3042_285.26686_7.001		17	M+4	0	M55	Unlabeled	Cecum	DSS	285.267	268.263	6.977	100	0	0	78985.8	[M+H-H2O]+1
02_c18_pos_3042_285.26686_7.001		17	M+5	0	M55	Unlabeled	Cecum	DSS	285.267	268.263	6.977	100	0	0	78985.8	[M+H-H2O]+1
02_c18_pos_3042_285.26686_7.001		17	M+6	0	M55	Unlabeled	Cecum	DSS	285.267	268.263	6.977	100	0	0	78985.8	[M+H-H2O]+1
02_c18_pos_3042_285.26686_7.001		17	M+7	0	M55	Unlabeled	Cecum	DSS	285.267	268.263	6.977	100	0	0	78985.8	[M+H-H2O]+1
02_c18_pos_3042_285.26686_7.001		17	M+8	0	M55	Unlabeled	Cecum	DSS	285.267	268.263	6.977	100	0	0	78985.8	[M+H-H2O]+1
02_c18_pos_3042_285.26686_7.001		17	M+9	0	M55	Unlabeled	Cecum	DSS	285.267	268.263	6.977	100	0	0	78985.8	[M+H-H2O]+1
02_c18_pos_3042_285.26686_7.001		17	M+10	0	M55	Unlabeled	Cecum	DSS	285.267	268.263	6.977	100	0	0	78985.8	[M+H-H2O]+1
02_c18_pos_3042_285.26686_7.001		17	M+11	0	M55	Unlabeled	Cecum	DSS	285.267	268.263	6.977	100	0	0	78985.8	[M+H-H2O]+1
02_c18_pos_3042_285.26686_7.001		17	M+12	0	M55	Unlabeled	Cecum	DSS	285.267	268.263	6.977	100	0	0	78985.8	[M+H-H2O]+1
02_c18_pos_3042_285.26686_7.001		17	M+13	0	M55	Unlabeled	Cecum	DSS	285.267	268.263	6.977	100	0	0	78985.8	[M+H-H2O]+1
02_c18_pos_3042_285.26686_7.001		17	M+14	0	M55	Unlabeled	Cecum	DSS	285.267	268.263	6.977	100	0	0	78985.8	[M+H-H2O]+1
02_c18_pos_3042_285.26686_7.001		17	M+15	0	M55	Unlabeled	Cecum	DSS	285.267	268.263	6.977	100	0	0	78985.8	[M+H-H2O]+1
02_c18_pos_3042_285.26686_7.001		17	M+16	0	M55	Unlabeled	Cecum	DSS	285.267	268.263	6.977	100	0	0	78985.8	[M+H-H2O]+1
02_c18_pos_3042_285.26686_7.001		17	M+17	0	M55	Unlabeled	Cecum	DSS	285.267	268.263	6.977	100	0	0	78985.8	[M+H-H2O]+1
02_c18_pos_3042_285.26686_7.001		17	M	100	M56	Unlabeled	Cecum	DSS	285.267	268.263	6.972	100	0	0	96950.9	[M+H-H2O]+1
02_c18_pos_3042_285.26686_7.001		17	M+1	0	M56	Unlabeled	Cecum	DSS	285.267	268.263	6.972	100	0	0	96950.9	[M+H-H2O]+1
02_c18_pos_3042_285.26686_7.001		17	M+2	0	M56	Unlabeled	Cecum	DSS	285.267	268.263	6.972	100	0	0	96950.9	[M+H-H2O]+1
02_c18_pos_3042_285.26686_7.001		17	M+3	0	M56	Unlabeled	Cecum	DSS	285.267	268.263	6.972	100	0	0	96950.9	[M+H-H2O]+1
02_c18_pos_3042_285.26686_7.001		17	M+4	0	M56	Unlabeled	Cecum	DSS	285.267	268.263	6.972	100	0	0	96950.9	[M+H-H2O]+1
02_c18_pos_3042_285.26686_7.001		17	M+5	0	M56	Unlabeled	Cecum	DSS	285.267	268.263	6.972	100	0	0	96950.9	[M+H-H2O]+1
02_c18_pos_3042_285.26686_7.001		17	M+6	0	M56	Unlabeled	Cecum	DSS	285.267	268.263	6.972	100	0	0	96950.9	[M+H-H2O]+1
02_c18_pos_3042_285.26686_7.001		17	M+7	0	M56	Unlabeled	Cecum	DSS	285.267	268.263	6.972	100	0	0	96950.9	[M+H-H2O]+1
02_c18_pos_3042_285.26686_7.001		17	M+8	0	M56	Unlabeled	Cecum	DSS	285.267	268.263	6.972	100	0	0	96950.9	[M+H-H2O]+1
02_c18_pos_3042_285.26686_7.001		17	M+9	0	M56	Unlabeled	Cecum	DSS	285.267	268.263	6.972	100	0	0	96950.9	[M+H-H2O]+1
02_c18_pos_3042_285.26686_7.001		17	M+10	0	M56	Unlabeled	Cecum	DSS	285.267	268.263	6.972	100	0	0	96950.9	[M+H-H2O]+1
02_c18_pos_3042_285.26686_7.001		17	M+11	0	M56	Unlabeled	Cecum	DSS	285.267	268.263	6.972	100	0	0	96950.9	[M+H-H2O]+1
02_c18_pos_3042_285.26686_7.001		17	M+12	0	M56	Unlabeled	Cecum	DSS	285.267	268.263	6.972	100	0	0	96950.9	[M+H-H2O]+1
02_c18_pos_3042_285.26686_7.001		17	M+13	0	M56	Unlabeled	Cecum	DSS	285.267	268.263	6.972	100	0	0	96950.9	[M+H-H2O]+1
02_c18_pos_3042_285.26686_7.001		17	M+14	0	M56	Unlabeled	Cecum	DSS	285.267	268.263	6.972	100	0	0	96950.9	[M+H-H2O]+1
02_c18_pos_3042_285.26686_7.001		17	M+15	0	M56	Unlabeled	Cecum	DSS	285.267	268.263	6.972	100	0	0	96950.9	[M+H-H2O]+1
02_c18_pos_3042_285.26686_7.001		17	M+16	0	M56	Unlabeled	Cecum	DSS	285.267	268.263	6.972	100	0	0	96950.9	[M+H-H2O]+1
02_c18_pos_3042_285.26686_7.001		17	M+17	0	M56	Unlabeled	Cecum	DSS	285.267	268.263	6.972	100	0	0	96950.9	[M+H-H2O]+1
02_c18_pos_3042_285.26686_7.001		17	M	100	M57	Unlabeled	Cecum	DSS	285.267	268.263	7.023	100	0	0	25508.2	[M+H-H2O]+1
02_c18_pos_3042_285.26686_7.001		17	M+1	0	M57	Unlabeled	Cecum	DSS	285.267	268.263	7.023	100	0	0	25508.2	[M+H-H2O]+1
02_c18_pos_3042_285.26686_7.001		17	M+2	0	M57	Unlabeled	Cecum	DSS	285.267	268.263	7.023	100	0	0	25508.2	[M+H-H2O]+1
02_c18_pos_3042_285.26686_7.001		17	M+3	0	M57	Unlabeled	Cecum	DSS	285.267	268.263	7.023	100	0	0	25508.2	[M+H-H2O]+1
02_c18_pos_3042_285.26686_7.001		17	M+4	0	M57	Unlabeled	Cecum	DSS	285.267	268.263	7.023	100	0	0	25508.2	[M+H-H2O]+1
02_c18_pos_3042_285.26686_7.001		17	M+5	0	M57	Unlabeled	Cecum	DSS	285.267	268.263	7.023	100	0	0	25508.2	[M+H-H2O]+1
02_c18_pos_3042_285.26686_7.001		17	M+6	0	M57	Unlabeled	Cecum	DSS	285.267	268.263	7.023	100	0	0	25508.2	[M+H-H2O]+1
02_c18_pos_3042_285.26686_7.001		17	M+7	0	M57	Unlabeled	Cecum	DSS	285.267	268.263	7.023	100	0	0	25508.2	[M+H-H2O]+1
02_c18_pos_3042_285.26686_7.001		17	M+8	0	M57	Unlabeled	Cecum	DSS	285.267	268.263	7.023	100	0	0	25508.2	[M+H-H2O]+1
02_c18_pos_3042_285.26686_7.001		17	M+9	0	M57	Unlabeled	Cecum	DSS	285.267	268.263	7.023	100	0	0	25508.2	[M+H-H2O]+1
02_c18_pos_3042_285.26686_7.001		17	M+10	0	M57	Unlabeled	Cecum	DSS	285.267	268.263	7.023	100	0	0	25508.2	[M+H-H2O]+1
02_c18_pos_3042_285.26686_7.001		17	M+11	0	M57	Unlabeled	Cecum	DSS	285.267	268.263	7.023	100	0	0	25508.2	[M+H-H2O]+1
02_c18_pos_3042_285.26686_7.001		17	M+12	0	M57	Unlabeled	Cecum	DSS	285.267	268.263	7.023	100	0	0	25508.2	[M+H-H2O]+1
02_c18_pos_3042_285.26686_7.001		17	M+13	0	M57	Unlabeled	Cecum	DSS	285.267	268.263	7.023	100	0	0	25508.2	[M+H-H2O]+1
02_c18_pos_3042_285.26686_7.001		17	M+14	0	M57	Unlabeled	Cecum	DSS	285.267	268.263	7.023	100	0	0	25508.2	[M+H-H2O]+1
02_c18_pos_3042_285.26686_7.001		17	M+15	0	M57	Unlabeled	Cecum	DSS	285.267	268.263	7.023	100	0	0	25508.2	[M+H-H2O]+1
02_c18_pos_3042_285.26686_7.001		17	M+16	0	M57	Unlabeled	Cecum	DSS	285.267	268.263	7.023	100	0	0	25508.2	[M+H-H2O]+1
02_c18_pos_3042_285.26686_7.001		17	M+17	0	M57	Unlabeled	Cecum	DSS	285.267	268.263	7.023	100	0	0	25508.2	[M+H-H2O]+1
02_c18_pos_3042_285.26686_7.001		17	M	100	M58	Unlabeled	Cecum	DSS	285.267	268.263	7.024	91.87	0	0	36034.5	[M+H-H2O]+1
02_c18_pos_3042_285.26686_7.001		17	M+1	0	M58	Unlabeled	Cecum	DSS	285.267	268.263	7.024	91.87	0	0	36034.5	[M+H-H2O]+1
02_c18_pos_3042_285.26686_7.001		17	M+2	0	M58	Unlabeled	Cecum	DSS	285.267	268.263	7.024	91.87	0	0	36034.5	[M+H-H2O]+1
02_c18_pos_3042_285.26686_7.001		17	M+3	0	M58	Unlabeled	Cecum	DSS	285.267	268.263	7.024	91.87	0	0	36034.5	[M+H-H2O]+1
02_c18_pos_3042_285.26686_7.001		17	M+4	0	M58	Unlabeled	Cecum	DSS	285.267	268.263	7.024	91.87	0	0	36034.5	[M+H-H2O]+1
02_c18_pos_3042_285.26686_7.001		17	M+5	0	M58	Unlabeled	Cecum	DSS	285.267	268.263	7.024	91.87	0	0	36034.5	[M+H-H2O]+1
02_c18_pos_3042_285.26686_7.001		17	M+6	0	M58	Unlabeled	Cecum	DSS	285.267	268.263	7.024	91.87	0	0	36034.5	[M+H-H2O]+1
02_c18_pos_3042_285.26686_7.001		17	M+7	0	M58	Unlabeled	Cecum	DSS	285.267	268.263	7.024	91.87	0	0	36034.5	[M+H-H2O]+1
02_c18_pos_3042_285.26686_7.001		17	M+8	0	M58	Unlabeled	Cecum	DSS	285.267	268.263	7.024	91.87	0	0	36034.5	[M+H-H2O]+1
02_c18_pos_3042_285.26686_7.001		17	M+9	0	M58	Unlabeled	Cecum	DSS	285.267	268.263	7.024	91.87	0	0	36034.5	[M+H-H2O]+1
02_c18_pos_3042_285.26686_7.001		17	M+10	0	M58	Unlabeled	Cecum	DSS	285.267	268.263	7.024	91.87	0	0	36034.5	[M+H-H2O]+1
02_c18_pos_3042_285.26686_7.001		17	M+11	0	M58	Unlabeled	Cecum	DSS	285.267	268.263	7.024	91.87	0	0	36034.5	[M+H-H2O]+1
02_c18_pos_3042_285.26686_7.001		17	M+12	0	M58	Unlabeled	Cecum	DSS	285.267	268.263	7.024	91.87	0	0	36034.5	[M+H-H2O]+1
02_c18_pos_3042_285.26686_7.001		17	M+13	0	M58	Unlabeled	Cecum	DSS	285.267	268.263	7.024	91.87	0	0	36034.5	[M+H-H2O]+1
02_c18_pos_3042_285.26686_7.001		17	M+14	0	M58	Unlabeled	Cecum	DSS	285.267	268.263	7.024	91.87	0	0	36034.5	[M+H-H2O]+1
02_c18_pos_3042_285.26686_7.001		17	M+15	0	M58	Unlabeled	Cecum	DSS	285.267	268.263	7.024	91.87	0	0	36034.5	[M+H-H2O]+1
02_c18_pos_3042_285.26686_7.001		17	M+16	0	M58	Unlabeled	Cecum	DSS	285.267	268.263	7.024	91.87	0	0	36034.5	[M+H-H2O]+1
02_c18_pos_3042_285.26686_7.001		17	M+17	0	M58	Unlabeled	Cecum	DSS	285.267	268.263	7.024	91.87	0	0	36034.5	[M+H-H2O]+1
02_c18_pos_3042_285.26686_7.001		17	M	100	M59	Unlabeled	Cecum	DSS	285.267	268.263	6.985	100	0	0	56283.2	[M+H-H2O]+1
02_c18_pos_3042_285.26686_7.001		17	M+1	0	M59	Unlabeled	Cecum	DSS	285.267	268.263	6.985	100	0	0	56283.2	[M+H-H2O]+1
02_c18_pos_3042_285.26686_7.001		17	M+2	0	M59	Unlabeled	Cecum	DSS	285.267	268.263	6.985	100	0	0	56283.2	[M+H-H2O]+1
02_c18_pos_3042_285.26686_7.001		17	M+3	0	M59	Unlabeled	Cecum	DSS	285.267	268.263	6.985	100	0	0	56283.2	[M+H-H2O]+1
02_c18_pos_3042_285.26686_7.001		17	M+4	0	M59	Unlabeled	Cecum	DSS	285.267	268.263	6.985	100	0	0	56283.2	[M+H-H2O]+1
02_c18_pos_3042_285.26686_7.001		17	M+5	0	M59	Unlabeled	Cecum	DSS	285.267	268.263	6.985	100	0	0	56283.2	[M+H-H2O]+1
02_c18_pos_3042_285.26686_7.001		17	M+6	0	M59	Unlabeled	Cecum	DSS	285.267	268.263	6.985	100	0	0	56283.2	[M+H-H2O]+1
02_c18_pos_3042_285.26686_7.001		17	M+7	0	M59	Unlabeled	Cecum	DSS	285.267	268.263	6.985	100	0	0	56283.2	[M+H-H2O]+1
02_c18_pos_3042_285.26686_7.001		17	M+8	0	M59	Unlabeled	Cecum	DSS	285.267	268.263	6.985	100	0	0	56283.2	[M+H-H2O]+1
02_c18_pos_3042_285.26686_7.001		17	M+9	0	M59	Unlabeled	Cecum	DSS	285.267	268.263	6.985	100	0	0	56283.2	[M+H-H2O]+1
02_c18_pos_3042_285.26686_7.001		17	M+10	0	M59	Unlabeled	Cecum	DSS	285.267	268.263	6.985	100	0	0	56283.2	[M+H-H2O]+1
02_c18_pos_3042_285.26686_7.001		17	M+11	0	M59	Unlabeled	Cecum	DSS	285.267	268.263	6.985	100	0	0	56283.2	[M+H-H2O]+1
02_c18_pos_3042_285.26686_7.001		17	M+12	0	M59	Unlabeled	Cecum	DSS	285.267	268.263	6.985	100	0	0	56283.2	[M+H-H2O]+1
02_c18_pos_3042_285.26686_7.001		17	M+13	0	M59	Unlabeled	Cecum	DSS	285.267	268.263	6.985	100	0	0	56283.2	[M+H-H2O]+1
02_c18_pos_3042_285.26686_7.001		17	M+14	0	M59	Unlabeled	Cecum	DSS	285.267	268.263	6.985	100	0	0	56283.2	[M+H-H2O]+1
02_c18_pos_3042_285.26686_7.001		17	M+15	0	M59	Unlabeled	Cecum	DSS	285.267	268.263	6.985	100	0	0	56283.2	[M+H-H2O]+1
02_c18_pos_3042_285.26686_7.001		17	M+16	0	M59	Unlabeled	Cecum	DSS	285.267	268.263	6.985	100	0	0	56283.2	[M+H-H2O]+1
02_c18_pos_3042_285.26686_7.001		17	M+17	0	M59	Unlabeled	Cecum	DSS	285.267	268.263	6.985	100	0	0	56283.2	[M+H-H2O]+1
02_c18_pos_3042_285.26686_7.001		17	M	100	M60	Unlabeled	Cecum	DSS	285.267	268.263	7.017	100	0	0	29601.3	[M+H-H2O]+1
02_c18_pos_3042_285.26686_7.001		17	M+1	0	M60	Unlabeled	Cecum	DSS	285.267	268.263	7.017	100	0	0	29601.3	[M+H-H2O]+1
02_c18_pos_3042_285.26686_7.001		17	M+2	0	M60	Unlabeled	Cecum	DSS	285.267	268.263	7.017	100	0	0	29601.3	[M+H-H2O]+1
02_c18_pos_3042_285.26686_7.001		17	M+3	0	M60	Unlabeled	Cecum	DSS	285.267	268.263	7.017	100	0	0	29601.3	[M+H-H2O]+1
02_c18_pos_3042_285.26686_7.001		17	M+4	0	M60	Unlabeled	Cecum	DSS	285.267	268.263	7.017	100	0	0	29601.3	[M+H-H2O]+1
02_c18_pos_3042_285.26686_7.001		17	M+5	0	M60	Unlabeled	Cecum	DSS	285.267	268.263	7.017	100	0	0	29601.3	[M+H-H2O]+1
02_c18_pos_3042_285.26686_7.001		17	M+6	0	M60	Unlabeled	Cecum	DSS	285.267	268.263	7.017	100	0	0	29601.3	[M+H-H2O]+1
02_c18_pos_3042_285.26686_7.001		17	M+7	0	M60	Unlabeled	Cecum	DSS	285.267	268.263	7.017	100	0	0	29601.3	[M+H-H2O]+1
02_c18_pos_3042_285.26686_7.001		17	M+8	0	M60	Unlabeled	Cecum	DSS	285.267	268.263	7.017	100	0	0	29601.3	[M+H-H2O]+1
02_c18_pos_3042_285.26686_7.001		17	M+9	0	M60	Unlabeled	Cecum	DSS	285.267	268.263	7.017	100	0	0	29601.3	[M+H-H2O]+1
02_c18_pos_3042_285.26686_7.001		17	M+10	0	M60	Unlabeled	Cecum	DSS	285.267	268.263	7.017	100	0	0	29601.3	[M+H-H2O]+1
02_c18_pos_3042_285.26686_7.001		17	M+11	0	M60	Unlabeled	Cecum	DSS	285.267	268.263	7.017	100	0	0	29601.3	[M+H-H2O]+1
02_c18_pos_3042_285.26686_7.001		17	M+12	0	M60	Unlabeled	Cecum	DSS	285.267	268.263	7.017	100	0	0	29601.3	[M+H-H2O]+1
02_c18_pos_3042_285.26686_7.001		17	M+13	0	M60	Unlabeled	Cecum	DSS	285.267	268.263	7.017	100	0	0	29601.3	[M+H-H2O]+1
02_c18_pos_3042_285.26686_7.001		17	M+14	0	M60	Unlabeled	Cecum	DSS	285.267	268.263	7.017	100	0	0	29601.3	[M+H-H2O]+1
02_c18_pos_3042_285.26686_7.001		17	M+15	0	M60	Unlabeled	Cecum	DSS	285.267	268.263	7.017	100	0	0	29601.3	[M+H-H2O]+1
02_c18_pos_3042_285.26686_7.001		17	M+16	0	M60	Unlabeled	Cecum	DSS	285.267	268.263	7.017	100	0	0	29601.3	[M+H-H2O]+1
02_c18_pos_3042_285.26686_7.001		17	M+17	0	M60	Unlabeled	Cecum	DSS	285.267	268.263	7.017	100	0	0	29601.3	[M+H-H2O]+1
02_c18_pos_3042_285.26686_7.001		17	M	98.9992	M61	C13	Cecum	Water	285.267	268.263	7.034	100	0.117736	0	115029	[M+H-H2O]+1
02_c18_pos_3042_285.26686_7.001		17	M+1	0	M61	C13	Cecum	Water	285.267	268.263	7.034	100	0.117736	0	115029	[M+H-H2O]+1
02_c18_pos_3042_285.26686_7.001		17	M+2	1.00076	M61	C13	Cecum	Water	285.267	268.263	7.034	100	0.117736	0	115029	[M+H-H2O]+1
02_c18_pos_3042_285.26686_7.001		17	M+3	0	M61	C13	Cecum	Water	285.267	268.263	7.034	100	0.117736	0	115029	[M+H-H2O]+1
02_c18_pos_3042_285.26686_7.001		17	M+4	0	M61	C13	Cecum	Water	285.267	268.263	7.034	100	0.117736	0	115029	[M+H-H2O]+1
02_c18_pos_3042_285.26686_7.001		17	M+5	0	M61	C13	Cecum	Water	285.267	268.263	7.034	100	0.117736	0	115029	[M+H-H2O]+1
02_c18_pos_3042_285.26686_7.001		17	M+6	0	M61	C13	Cecum	Water	285.267	268.263	7.034	100	0.117736	0	115029	[M+H-H2O]+1
02_c18_pos_3042_285.26686_7.001		17	M+7	0	M61	C13	Cecum	Water	285.267	268.263	7.034	100	0.117736	0	115029	[M+H-H2O]+1
02_c18_pos_3042_285.26686_7.001		17	M+8	0	M61	C13	Cecum	Water	285.267	268.263	7.034	100	0.117736	0	115029	[M+H-H2O]+1
02_c18_pos_3042_285.26686_7.001		17	M+9	0	M61	C13	Cecum	Water	285.267	268.263	7.034	100	0.117736	0	115029	[M+H-H2O]+1
02_c18_pos_3042_285.26686_7.001		17	M+10	0	M61	C13	Cecum	Water	285.267	268.263	7.034	100	0.117736	0	115029	[M+H-H2O]+1
02_c18_pos_3042_285.26686_7.001		17	M+11	0	M61	C13	Cecum	Water	285.267	268.263	7.034	100	0.117736	0	115029	[M+H-H2O]+1
02_c18_pos_3042_285.26686_7.001		17	M+12	0	M61	C13	Cecum	Water	285.267	268.263	7.034	100	0.117736	0	115029	[M+H-H2O]+1
02_c18_pos_3042_285.26686_7.001		17	M+13	0	M61	C13	Cecum	Water	285.267	268.263	7.034	100	0.117736	0	115029	[M+H-H2O]+1
02_c18_pos_3042_285.26686_7.001		17	M+14	0	M61	C13	Cecum	Water	285.267	268.263	7.034	100	0.117736	0	115029	[M+H-H2O]+1
02_c18_pos_3042_285.26686_7.001		17	M+15	0	M61	C13	Cecum	Water	285.267	268.263	7.034	100	0.117736	0	115029	[M+H-H2O]+1
02_c18_pos_3042_285.26686_7.001		17	M+16	0	M61	C13	Cecum	Water	285.267	268.263	7.034	100	0.117736	0	115029	[M+H-H2O]+1
02_c18_pos_3042_285.26686_7.001		17	M+17	0	M61	C13	Cecum	Water	285.267	268.263	7.034	100	0.117736	0	115029	[M+H-H2O]+1
02_c18_pos_3042_285.26686_7.001		17	M	98.3892	M62	C13	Cecum	Water	285.267	268.263	7.019	89.48	0.189502	0	115239	[M+H-H2O]+1
02_c18_pos_3042_285.26686_7.001		17	M+1	0	M62	C13	Cecum	Water	285.267	268.263	7.019	89.48	0.189502	0	115239	[M+H-H2O]+1
02_c18_pos_3042_285.26686_7.001		17	M+2	1.61077	M62	C13	Cecum	Water	285.267	268.263	7.019	89.48	0.189502	0	115239	[M+H-H2O]+1
02_c18_pos_3042_285.26686_7.001		17	M+3	0	M62	C13	Cecum	Water	285.267	268.263	7.019	89.48	0.189502	0	115239	[M+H-H2O]+1
02_c18_pos_3042_285.26686_7.001		17	M+4	0	M62	C13	Cecum	Water	285.267	268.263	7.019	89.48	0.189502	0	115239	[M+H-H2O]+1
02_c18_pos_3042_285.26686_7.001		17	M+5	0	M62	C13	Cecum	Water	285.267	268.263	7.019	89.48	0.189502	0	115239	[M+H-H2O]+1
02_c18_pos_3042_285.26686_7.001		17	M+6	0	M62	C13	Cecum	Water	285.267	268.263	7.019	89.48	0.189502	0	115239	[M+H-H2O]+1
02_c18_pos_3042_285.26686_7.001		17	M+7	0	M62	C13	Cecum	Water	285.267	268.263	7.019	89.48	0.189502	0	115239	[M+H-H2O]+1
02_c18_pos_3042_285.26686_7.001		17	M+8	0	M62	C13	Cecum	Water	285.267	268.263	7.019	89.48	0.189502	0	115239	[M+H-H2O]+1
02_c18_pos_3042_285.26686_7.001		17	M+9	0	M62	C13	Cecum	Water	285.267	268.263	7.019	89.48	0.189502	0	115239	[M+H-H2O]+1
02_c18_pos_3042_285.26686_7.001		17	M+10	0	M62	C13	Cecum	Water	285.267	268.263	7.019	89.48	0.189502	0	115239	[M+H-H2O]+1
02_c18_pos_3042_285.26686_7.001		17	M+11	0	M62	C13	Cecum	Water	285.267	268.263	7.019	89.48	0.189502	0	115239	[M+H-H2O]+1
02_c18_pos_3042_285.26686_7.001		17	M+12	0	M62	C13	Cecum	Water	285.267	268.263	7.019	89.48	0.189502	0	115239	[M+H-H2O]+1
02_c18_pos_3042_285.26686_7.001		17	M+13	0	M62	C13	Cecum	Water	285.267	268.263	7.019	89.48	0.189502	0	115239	[M+H-H2O]+1
02_c18_pos_3042_285.26686_7.001		17	M+14	0	M62	C13	Cecum	Water	285.267	268.263	7.019	89.48	0.189502	0	115239	[M+H-H2O]+1
02_c18_pos_3042_285.26686_7.001		17	M+15	0	M62	C13	Cecum	Water	285.267	268.263	7.019	89.48	0.189502	0	115239	[M+H-H2O]+1
02_c18_pos_3042_285.26686_7.001		17	M+16	0	M62	C13	Cecum	Water	285.267	268.263	7.019	89.48	0.189502	0	115239	[M+H-H2O]+1
02_c18_pos_3042_285.26686_7.001		17	M+17	0	M62	C13	Cecum	Water	285.267	268.263	7.019	89.48	0.189502	0	115239	[M+H-H2O]+1
02_c18_pos_3042_285.26686_7.001		17	M	96.2715	M63	C13	Cecum	Water	285.267	268.263	7.006	100	0.983794	0.2	356648	[M+H-H2O]+1
02_c18_pos_3042_285.26686_7.001		17	M+1	0	M63	C13	Cecum	Water	285.267	268.263	7.006	100	0.983794	0.2	356648	[M+H-H2O]+1
02_c18_pos_3042_285.26686_7.001		17	M+2	1.86369	M63	C13	Cecum	Water	285.267	268.263	7.006	100	0.983794	0.2	356648	[M+H-H2O]+1
02_c18_pos_3042_285.26686_7.001		17	M+3	0	M63	C13	Cecum	Water	285.267	268.263	7.006	100	0.983794	0.2	356648	[M+H-H2O]+1
02_c18_pos_3042_285.26686_7.001		17	M+4	0	M63	C13	Cecum	Water	285.267	268.263	7.006	100	0.983794	0.2	356648	[M+H-H2O]+1
02_c18_pos_3042_285.26686_7.001		17	M+5	0.000869436	M63	C13	Cecum	Water	285.267	268.263	7.006	100	0.983794	0.2	356648	[M+H-H2O]+1
02_c18_pos_3042_285.26686_7.001		17	M+6	0.959239	M63	C13	Cecum	Water	285.267	268.263	7.006	100	0.983794	0.2	356648	[M+H-H2O]+1
02_c18_pos_3042_285.26686_7.001		17	M+7	0	M63	C13	Cecum	Water	285.267	268.263	7.006	100	0.983794	0.2	356648	[M+H-H2O]+1
02_c18_pos_3042_285.26686_7.001		17	M+8	0.904668	M63	C13	Cecum	Water	285.267	268.263	7.006	100	0.983794	0.2	356648	[M+H-H2O]+1
02_c18_pos_3042_285.26686_7.001		17	M+9	0	M63	C13	Cecum	Water	285.267	268.263	7.006	100	0.983794	0.2	356648	[M+H-H2O]+1
02_c18_pos_3042_285.26686_7.001		17	M+10	0	M63	C13	Cecum	Water	285.267	268.263	7.006	100	0.983794	0.2	356648	[M+H-H2O]+1
02_c18_pos_3042_285.26686_7.001		17	M+11	0	M63	C13	Cecum	Water	285.267	268.263	7.006	100	0.983794	0.2	356648	[M+H-H2O]+1
02_c18_pos_3042_285.26686_7.001		17	M+12	0	M63	C13	Cecum	Water	285.267	268.263	7.006	100	0.983794	0.2	356648	[M+H-H2O]+1
02_c18_pos_3042_285.26686_7.001		17	M+13	0	M63	C13	Cecum	Water	285.267	268.263	7.006	100	0.983794	0.2	356648	[M+H-H2O]+1
02_c18_pos_3042_285.26686_7.001		17	M+14	0	M63	C13	Cecum	Water	285.267	268.263	7.006	100	0.983794	0.2	356648	[M+H-H2O]+1
02_c18_pos_3042_285.26686_7.001		17	M+15	0	M63	C13	Cecum	Water	285.267	268.263	7.006	100	0.983794	0.2	356648	[M+H-H2O]+1
02_c18_pos_3042_285.26686_7.001		17	M+16	0	M63	C13	Cecum	Water	285.267	268.263	7.006	100	0.983794	0.2	356648	[M+H-H2O]+1
02_c18_pos_3042_285.26686_7.001		17	M+17	0	M63	C13	Cecum	Water	285.267	268.263	7.006	100	0.983794	0.2	356648	[M+H-H2O]+1
02_c18_pos_3042_285.26686_7.001		17	M	100	M64	C13	Cecum	Water	285.267	268.263	6.989	100	0	0	200582	[M+H-H2O]+1
02_c18_pos_3042_285.26686_7.001		17	M+1	0	M64	C13	Cecum	Water	285.267	268.263	6.989	100	0	0	200582	[M+H-H2O]+1
02_c18_pos_3042_285.26686_7.001		17	M+2	0	M64	C13	Cecum	Water	285.267	268.263	6.989	100	0	0	200582	[M+H-H2O]+1
02_c18_pos_3042_285.26686_7.001		17	M+3	0	M64	C13	Cecum	Water	285.267	268.263	6.989	100	0	0	200582	[M+H-H2O]+1
02_c18_pos_3042_285.26686_7.001		17	M+4	0	M64	C13	Cecum	Water	285.267	268.263	6.989	100	0	0	200582	[M+H-H2O]+1
02_c18_pos_3042_285.26686_7.001		17	M+5	0	M64	C13	Cecum	Water	285.267	268.263	6.989	100	0	0	200582	[M+H-H2O]+1
02_c18_pos_3042_285.26686_7.001		17	M+6	0	M64	C13	Cecum	Water	285.267	268.263	6.989	100	0	0	200582	[M+H-H2O]+1
02_c18_pos_3042_285.26686_7.001		17	M+7	0	M64	C13	Cecum	Water	285.267	268.263	6.989	100	0	0	200582	[M+H-H2O]+1
02_c18_pos_3042_285.26686_7.001		17	M+8	0	M64	C13	Cecum	Water	285.267	268.263	6.989	100	0	0	200582	[M+H-H2O]+1
02_c18_pos_3042_285.26686_7.001		17	M+9	0	M64	C13	Cecum	Water	285.267	268.263	6.989	100	0	0	200582	[M+H-H2O]+1
02_c18_pos_3042_285.26686_7.001		17	M+10	0	M64	C13	Cecum	Water	285.267	268.263	6.989	100	0	0	200582	[M+H-H2O]+1
02_c18_pos_3042_285.26686_7.001		17	M+11	0	M64	C13	Cecum	Water	285.267	268.263	6.989	100	0	0	200582	[M+H-H2O]+1
02_c18_pos_3042_285.26686_7.001		17	M+12	0	M64	C13	Cecum	Water	285.267	268.263	6.989	100	0	0	200582	[M+H-H2O]+1
02_c18_pos_3042_285.26686_7.001		17	M+13	0	M64	C13	Cecum	Water	285.267	268.263	6.989	100	0	0	200582	[M+H-H2O]+1
02_c18_pos_3042_285.26686_7.001		17	M+14	0	M64	C13	Cecum	Water	285.267	268.263	6.989	100	0	0	200582	[M+H-H2O]+1
02_c18_pos_3042_285.26686_7.001		17	M+15	0	M64	C13	Cecum	Water	285.267	268.263	6.989	100	0	0	200582	[M+H-H2O]+1
02_c18_pos_3042_285.26686_7.001		17	M+16	0	M64	C13	Cecum	Water	285.267	268.263	6.989	100	0	0	200582	[M+H-H2O]+1
02_c18_pos_3042_285.26686_7.001		17	M+17	0	M64	C13	Cecum	Water	285.267	268.263	6.989	100	0	0	200582	[M+H-H2O]+1
02_c18_pos_3042_285.26686_7.001		17	M	99.113	M65	C13	Cecum	Water	285.267	268.263	7.037	100	0.104347	0	137994	[M+H-H2O]+1
02_c18_pos_3042_285.26686_7.001		17	M+1	0	M65	C13	Cecum	Water	285.267	268.263	7.037	100	0.104347	0	137994	[M+H-H2O]+1
02_c18_pos_3042_285.26686_7.001		17	M+2	0.886951	M65	C13	Cecum	Water	285.267	268.263	7.037	100	0.104347	0	137994	[M+H-H2O]+1
02_c18_pos_3042_285.26686_7.001		17	M+3	0	M65	C13	Cecum	Water	285.267	268.263	7.037	100	0.104347	0	137994	[M+H-H2O]+1
02_c18_pos_3042_285.26686_7.001		17	M+4	0	M65	C13	Cecum	Water	285.267	268.263	7.037	100	0.104347	0	137994	[M+H-H2O]+1
02_c18_pos_3042_285.26686_7.001		17	M+5	0	M65	C13	Cecum	Water	285.267	268.263	7.037	100	0.104347	0	137994	[M+H-H2O]+1
02_c18_pos_3042_285.26686_7.001		17	M+6	0	M65	C13	Cecum	Water	285.267	268.263	7.037	100	0.104347	0	137994	[M+H-H2O]+1
02_c18_pos_3042_285.26686_7.001		17	M+7	0	M65	C13	Cecum	Water	285.267	268.263	7.037	100	0.104347	0	137994	[M+H-H2O]+1
02_c18_pos_3042_285.26686_7.001		17	M+8	0	M65	C13	Cecum	Water	285.267	268.263	7.037	100	0.104347	0	137994	[M+H-H2O]+1
02_c18_pos_3042_285.26686_7.001		17	M+9	0	M65	C13	Cecum	Water	285.267	268.263	7.037	100	0.104347	0	137994	[M+H-H2O]+1
02_c18_pos_3042_285.26686_7.001		17	M+10	0	M65	C13	Cecum	Water	285.267	268.263	7.037	100	0.104347	0	137994	[M+H-H2O]+1
02_c18_pos_3042_285.26686_7.001		17	M+11	0	M65	C13	Cecum	Water	285.267	268.263	7.037	100	0.104347	0	137994	[M+H-H2O]+1
02_c18_pos_3042_285.26686_7.001		17	M+12	0	M65	C13	Cecum	Water	285.267	268.263	7.037	100	0.104347	0	137994	[M+H-H2O]+1
02_c18_pos_3042_285.26686_7.001		17	M+13	0	M65	C13	Cecum	Water	285.267	268.263	7.037	100	0.104347	0	137994	[M+H-H2O]+1
02_c18_pos_3042_285.26686_7.001		17	M+14	0	M65	C13	Cecum	Water	285.267	268.263	7.037	100	0.104347	0	137994	[M+H-H2O]+1
02_c18_pos_3042_285.26686_7.001		17	M+15	0	M65	C13	Cecum	Water	285.267	268.263	7.037	100	0.104347	0	137994	[M+H-H2O]+1
02_c18_pos_3042_285.26686_7.001		17	M+16	0	M65	C13	Cecum	Water	285.267	268.263	7.037	100	0.104347	0	137994	[M+H-H2O]+1
02_c18_pos_3042_285.26686_7.001		17	M+17	0	M65	C13	Cecum	Water	285.267	268.263	7.037	100	0.104347	0	137994	[M+H-H2O]+1
02_c18_pos_3042_285.26686_7.001		17	M	98.7294	M66	C13	Cecum	Water	285.267	268.263	7.018	100	0.149487	0	222613	[M+H-H2O]+1
02_c18_pos_3042_285.26686_7.001		17	M+1	0	M66	C13	Cecum	Water	285.267	268.263	7.018	100	0.149487	0	222613	[M+H-H2O]+1
02_c18_pos_3042_285.26686_7.001		17	M+2	1.27064	M66	C13	Cecum	Water	285.267	268.263	7.018	100	0.149487	0	222613	[M+H-H2O]+1
02_c18_pos_3042_285.26686_7.001		17	M+3	0	M66	C13	Cecum	Water	285.267	268.263	7.018	100	0.149487	0	222613	[M+H-H2O]+1
02_c18_pos_3042_285.26686_7.001		17	M+4	0	M66	C13	Cecum	Water	285.267	268.263	7.018	100	0.149487	0	222613	[M+H-H2O]+1
02_c18_pos_3042_285.26686_7.001		17	M+5	0	M66	C13	Cecum	Water	285.267	268.263	7.018	100	0.149487	0	222613	[M+H-H2O]+1
02_c18_pos_3042_285.26686_7.001		17	M+6	0	M66	C13	Cecum	Water	285.267	268.263	7.018	100	0.149487	0	222613	[M+H-H2O]+1
02_c18_pos_3042_285.26686_7.001		17	M+7	0	M66	C13	Cecum	Water	285.267	268.263	7.018	100	0.149487	0	222613	[M+H-H2O]+1
02_c18_pos_3042_285.26686_7.001		17	M+8	0	M66	C13	Cecum	Water	285.267	268.263	7.018	100	0.149487	0	222613	[M+H-H2O]+1
02_c18_pos_3042_285.26686_7.001		17	M+9	0	M66	C13	Cecum	Water	285.267	268.263	7.018	100	0.149487	0	222613	[M+H-H2O]+1
02_c18_pos_3042_285.26686_7.001		17	M+10	0	M66	C13	Cecum	Water	285.267	268.263	7.018	100	0.149487	0	222613	[M+H-H2O]+1
02_c18_pos_3042_285.26686_7.001		17	M+11	0	M66	C13	Cecum	Water	285.267	268.263	7.018	100	0.149487	0	222613	[M+H-H2O]+1
02_c18_pos_3042_285.26686_7.001		17	M+12	0	M66	C13	Cecum	Water	285.267	268.263	7.018	100	0.149487	0	222613	[M+H-H2O]+1
02_c18_pos_3042_285.26686_7.001		17	M+13	0	M66	C13	Cecum	Water	285.267	268.263	7.018	100	0.149487	0	222613	[M+H-H2O]+1
02_c18_pos_3042_285.26686_7.001		17	M+14	0	M66	C13	Cecum	Water	285.267	268.263	7.018	100	0.149487	0	222613	[M+H-H2O]+1
02_c18_pos_3042_285.26686_7.001		17	M+15	0	M66	C13	Cecum	Water	285.267	268.263	7.018	100	0.149487	0	222613	[M+H-H2O]+1
02_c18_pos_3042_285.26686_7.001		17	M+16	0	M66	C13	Cecum	Water	285.267	268.263	7.018	100	0.149487	0	222613	[M+H-H2O]+1
02_c18_pos_3042_285.26686_7.001		17	M+17	0	M66	C13	Cecum	Water	285.267	268.263	7.018	100	0.149487	0	222613	[M+H-H2O]+1
02_c18_pos_3042_285.26686_7.001		17	M	100	M67	C13	Cecum	DSS	285.267	268.263	7.02	92.26	0	0	80246.5	[M+H-H2O]+1
02_c18_pos_3042_285.26686_7.001		17	M+1	0	M67	C13	Cecum	DSS	285.267	268.263	7.02	92.26	0	0	80246.5	[M+H-H2O]+1
02_c18_pos_3042_285.26686_7.001		17	M+2	0	M67	C13	Cecum	DSS	285.267	268.263	7.02	92.26	0	0	80246.5	[M+H-H2O]+1
02_c18_pos_3042_285.26686_7.001		17	M+3	0	M67	C13	Cecum	DSS	285.267	268.263	7.02	92.26	0	0	80246.5	[M+H-H2O]+1
02_c18_pos_3042_285.26686_7.001		17	M+4	0	M67	C13	Cecum	DSS	285.267	268.263	7.02	92.26	0	0	80246.5	[M+H-H2O]+1
02_c18_pos_3042_285.26686_7.001		17	M+5	0	M67	C13	Cecum	DSS	285.267	268.263	7.02	92.26	0	0	80246.5	[M+H-H2O]+1
02_c18_pos_3042_285.26686_7.001		17	M+6	0	M67	C13	Cecum	DSS	285.267	268.263	7.02	92.26	0	0	80246.5	[M+H-H2O]+1
02_c18_pos_3042_285.26686_7.001		17	M+7	0	M67	C13	Cecum	DSS	285.267	268.263	7.02	92.26	0	0	80246.5	[M+H-H2O]+1
02_c18_pos_3042_285.26686_7.001		17	M+8	0	M67	C13	Cecum	DSS	285.267	268.263	7.02	92.26	0	0	80246.5	[M+H-H2O]+1
02_c18_pos_3042_285.26686_7.001		17	M+9	0	M67	C13	Cecum	DSS	285.267	268.263	7.02	92.26	0	0	80246.5	[M+H-H2O]+1
02_c18_pos_3042_285.26686_7.001		17	M+10	0	M67	C13	Cecum	DSS	285.267	268.263	7.02	92.26	0	0	80246.5	[M+H-H2O]+1
02_c18_pos_3042_285.26686_7.001		17	M+11	0	M67	C13	Cecum	DSS	285.267	268.263	7.02	92.26	0	0	80246.5	[M+H-H2O]+1
02_c18_pos_3042_285.26686_7.001		17	M+12	0	M67	C13	Cecum	DSS	285.267	268.263	7.02	92.26	0	0	80246.5	[M+H-H2O]+1
02_c18_pos_3042_285.26686_7.001		17	M+13	0	M67	C13	Cecum	DSS	285.267	268.263	7.02	92.26	0	0	80246.5	[M+H-H2O]+1
02_c18_pos_3042_285.26686_7.001		17	M+14	0	M67	C13	Cecum	DSS	285.267	268.263	7.02	92.26	0	0	80246.5	[M+H-H2O]+1
02_c18_pos_3042_285.26686_7.001		17	M+15	0	M67	C13	Cecum	DSS	285.267	268.263	7.02	92.26	0	0	80246.5	[M+H-H2O]+1
02_c18_pos_3042_285.26686_7.001		17	M+16	0	M67	C13	Cecum	DSS	285.267	268.263	7.02	92.26	0	0	80246.5	[M+H-H2O]+1
02_c18_pos_3042_285.26686_7.001		17	M+17	0	M67	C13	Cecum	DSS	285.267	268.263	7.02	92.26	0	0	80246.5	[M+H-H2O]+1
02_c18_pos_3042_285.26686_7.001		17	M	100	M68	C13	Cecum	DSS	285.267	268.263	6.972	89.06	0	0	112052	[M+H-H2O]+1
02_c18_pos_3042_285.26686_7.001		17	M+1	0	M68	C13	Cecum	DSS	285.267	268.263	6.972	89.06	0	0	112052	[M+H-H2O]+1
02_c18_pos_3042_285.26686_7.001		17	M+2	0	M68	C13	Cecum	DSS	285.267	268.263	6.972	89.06	0	0	112052	[M+H-H2O]+1
02_c18_pos_3042_285.26686_7.001		17	M+3	0	M68	C13	Cecum	DSS	285.267	268.263	6.972	89.06	0	0	112052	[M+H-H2O]+1
02_c18_pos_3042_285.26686_7.001		17	M+4	0	M68	C13	Cecum	DSS	285.267	268.263	6.972	89.06	0	0	112052	[M+H-H2O]+1
02_c18_pos_3042_285.26686_7.001		17	M+5	0	M68	C13	Cecum	DSS	285.267	268.263	6.972	89.06	0	0	112052	[M+H-H2O]+1
02_c18_pos_3042_285.26686_7.001		17	M+6	0	M68	C13	Cecum	DSS	285.267	268.263	6.972	89.06	0	0	112052	[M+H-H2O]+1
02_c18_pos_3042_285.26686_7.001		17	M+7	0	M68	C13	Cecum	DSS	285.267	268.263	6.972	89.06	0	0	112052	[M+H-H2O]+1
02_c18_pos_3042_285.26686_7.001		17	M+8	0	M68	C13	Cecum	DSS	285.267	268.263	6.972	89.06	0	0	112052	[M+H-H2O]+1
02_c18_pos_3042_285.26686_7.001		17	M+9	0	M68	C13	Cecum	DSS	285.267	268.263	6.972	89.06	0	0	112052	[M+H-H2O]+1
02_c18_pos_3042_285.26686_7.001		17	M+10	0	M68	C13	Cecum	DSS	285.267	268.263	6.972	89.06	0	0	112052	[M+H-H2O]+1
02_c18_pos_3042_285.26686_7.001		17	M+11	0	M68	C13	Cecum	DSS	285.267	268.263	6.972	89.06	0	0	112052	[M+H-H2O]+1
02_c18_pos_3042_285.26686_7.001		17	M+12	0	M68	C13	Cecum	DSS	285.267	268.263	6.972	89.06	0	0	112052	[M+H-H2O]+1
02_c18_pos_3042_285.26686_7.001		17	M+13	0	M68	C13	Cecum	DSS	285.267	268.263	6.972	89.06	0	0	112052	[M+H-H2O]+1
02_c18_pos_3042_285.26686_7.001		17	M+14	0	M68	C13	Cecum	DSS	285.267	268.263	6.972	89.06	0	0	112052	[M+H-H2O]+1
02_c18_pos_3042_285.26686_7.001		17	M+15	0	M68	C13	Cecum	DSS	285.267	268.263	6.972	89.06	0	0	112052	[M+H-H2O]+1
02_c18_pos_3042_285.26686_7.001		17	M+16	0	M68	C13	Cecum	DSS	285.267	268.263	6.972	89.06	0	0	112052	[M+H-H2O]+1
02_c18_pos_3042_285.26686_7.001		17	M+17	0	M68	C13	Cecum	DSS	285.267	268.263	6.972	89.06	0	0	112052	[M+H-H2O]+1
02_c18_pos_3042_285.26686_7.001		17	M	100	M69	C13	Cecum	DSS	285.267	268.263	7.025	100	0	0	29852.3	[M+H-H2O]+1
02_c18_pos_3042_285.26686_7.001		17	M+1	0	M69	C13	Cecum	DSS	285.267	268.263	7.025	100	0	0	29852.3	[M+H-H2O]+1
02_c18_pos_3042_285.26686_7.001		17	M+2	0	M69	C13	Cecum	DSS	285.267	268.263	7.025	100	0	0	29852.3	[M+H-H2O]+1
02_c18_pos_3042_285.26686_7.001		17	M+3	0	M69	C13	Cecum	DSS	285.267	268.263	7.025	100	0	0	29852.3	[M+H-H2O]+1
02_c18_pos_3042_285.26686_7.001		17	M+4	0	M69	C13	Cecum	DSS	285.267	268.263	7.025	100	0	0	29852.3	[M+H-H2O]+1
02_c18_pos_3042_285.26686_7.001		17	M+5	0	M69	C13	Cecum	DSS	285.267	268.263	7.025	100	0	0	29852.3	[M+H-H2O]+1
02_c18_pos_3042_285.26686_7.001		17	M+6	0	M69	C13	Cecum	DSS	285.267	268.263	7.025	100	0	0	29852.3	[M+H-H2O]+1
02_c18_pos_3042_285.26686_7.001		17	M+7	0	M69	C13	Cecum	DSS	285.267	268.263	7.025	100	0	0	29852.3	[M+H-H2O]+1
02_c18_pos_3042_285.26686_7.001		17	M+8	0	M69	C13	Cecum	DSS	285.267	268.263	7.025	100	0	0	29852.3	[M+H-H2O]+1
02_c18_pos_3042_285.26686_7.001		17	M+9	0	M69	C13	Cecum	DSS	285.267	268.263	7.025	100	0	0	29852.3	[M+H-H2O]+1
02_c18_pos_3042_285.26686_7.001		17	M+10	0	M69	C13	Cecum	DSS	285.267	268.263	7.025	100	0	0	29852.3	[M+H-H2O]+1
02_c18_pos_3042_285.26686_7.001		17	M+11	0	M69	C13	Cecum	DSS	285.267	268.263	7.025	100	0	0	29852.3	[M+H-H2O]+1
02_c18_pos_3042_285.26686_7.001		17	M+12	0	M69	C13	Cecum	DSS	285.267	268.263	7.025	100	0	0	29852.3	[M+H-H2O]+1
02_c18_pos_3042_285.26686_7.001		17	M+13	0	M69	C13	Cecum	DSS	285.267	268.263	7.025	100	0	0	29852.3	[M+H-H2O]+1
02_c18_pos_3042_285.26686_7.001		17	M+14	0	M69	C13	Cecum	DSS	285.267	268.263	7.025	100	0	0	29852.3	[M+H-H2O]+1
02_c18_pos_3042_285.26686_7.001		17	M+15	0	M69	C13	Cecum	DSS	285.267	268.263	7.025	100	0	0	29852.3	[M+H-H2O]+1
02_c18_pos_3042_285.26686_7.001		17	M+16	0	M69	C13	Cecum	DSS	285.267	268.263	7.025	100	0	0	29852.3	[M+H-H2O]+1
02_c18_pos_3042_285.26686_7.001		17	M+17	0	M69	C13	Cecum	DSS	285.267	268.263	7.025	100	0	0	29852.3	[M+H-H2O]+1
02_c18_pos_3042_285.26686_7.001		17	M	100	M70	C13	Cecum	DSS	285.267	268.263	6.961	89.18	0	0	68375.7	[M+H-H2O]+1
02_c18_pos_3042_285.26686_7.001		17	M+1	0	M70	C13	Cecum	DSS	285.267	268.263	6.961	89.18	0	0	68375.7	[M+H-H2O]+1
02_c18_pos_3042_285.26686_7.001		17	M+2	0	M70	C13	Cecum	DSS	285.267	268.263	6.961	89.18	0	0	68375.7	[M+H-H2O]+1
02_c18_pos_3042_285.26686_7.001		17	M+3	0	M70	C13	Cecum	DSS	285.267	268.263	6.961	89.18	0	0	68375.7	[M+H-H2O]+1
02_c18_pos_3042_285.26686_7.001		17	M+4	0	M70	C13	Cecum	DSS	285.267	268.263	6.961	89.18	0	0	68375.7	[M+H-H2O]+1
02_c18_pos_3042_285.26686_7.001		17	M+5	0	M70	C13	Cecum	DSS	285.267	268.263	6.961	89.18	0	0	68375.7	[M+H-H2O]+1
02_c18_pos_3042_285.26686_7.001		17	M+6	0	M70	C13	Cecum	DSS	285.267	268.263	6.961	89.18	0	0	68375.7	[M+H-H2O]+1
02_c18_pos_3042_285.26686_7.001		17	M+7	0	M70	C13	Cecum	DSS	285.267	268.263	6.961	89.18	0	0	68375.7	[M+H-H2O]+1
02_c18_pos_3042_285.26686_7.001		17	M+8	0	M70	C13	Cecum	DSS	285.267	268.263	6.961	89.18	0	0	68375.7	[M+H-H2O]+1
02_c18_pos_3042_285.26686_7.001		17	M+9	0	M70	C13	Cecum	DSS	285.267	268.263	6.961	89.18	0	0	68375.7	[M+H-H2O]+1
02_c18_pos_3042_285.26686_7.001		17	M+10	0	M70	C13	Cecum	DSS	285.267	268.263	6.961	89.18	0	0	68375.7	[M+H-H2O]+1
02_c18_pos_3042_285.26686_7.001		17	M+11	0	M70	C13	Cecum	DSS	285.267	268.263	6.961	89.18	0	0	68375.7	[M+H-H2O]+1
02_c18_pos_3042_285.26686_7.001		17	M+12	0	M70	C13	Cecum	DSS	285.267	268.263	6.961	89.18	0	0	68375.7	[M+H-H2O]+1
02_c18_pos_3042_285.26686_7.001		17	M+13	0	M70	C13	Cecum	DSS	285.267	268.263	6.961	89.18	0	0	68375.7	[M+H-H2O]+1
02_c18_pos_3042_285.26686_7.001		17	M+14	0	M70	C13	Cecum	DSS	285.267	268.263	6.961	89.18	0	0	68375.7	[M+H-H2O]+1
02_c18_pos_3042_285.26686_7.001		17	M+15	0	M70	C13	Cecum	DSS	285.267	268.263	6.961	89.18	0	0	68375.7	[M+H-H2O]+1
02_c18_pos_3042_285.26686_7.001		17	M+16	0	M70	C13	Cecum	DSS	285.267	268.263	6.961	89.18	0	0	68375.7	[M+H-H2O]+1
02_c18_pos_3042_285.26686_7.001		17	M+17	0	M70	C13	Cecum	DSS	285.267	268.263	6.961	89.18	0	0	68375.7	[M+H-H2O]+1
02_c18_pos_3042_285.26686_7.001		17	M	100	M71	C13	Cecum	DSS	285.267	268.263	7.027	100	0	0	24956.9	[M+H-H2O]+1
02_c18_pos_3042_285.26686_7.001		17	M+1	0	M71	C13	Cecum	DSS	285.267	268.263	7.027	100	0	0	24956.9	[M+H-H2O]+1
02_c18_pos_3042_285.26686_7.001		17	M+2	0	M71	C13	Cecum	DSS	285.267	268.263	7.027	100	0	0	24956.9	[M+H-H2O]+1
02_c18_pos_3042_285.26686_7.001		17	M+3	0	M71	C13	Cecum	DSS	285.267	268.263	7.027	100	0	0	24956.9	[M+H-H2O]+1
02_c18_pos_3042_285.26686_7.001		17	M+4	0	M71	C13	Cecum	DSS	285.267	268.263	7.027	100	0	0	24956.9	[M+H-H2O]+1
02_c18_pos_3042_285.26686_7.001		17	M+5	0	M71	C13	Cecum	DSS	285.267	268.263	7.027	100	0	0	24956.9	[M+H-H2O]+1
02_c18_pos_3042_285.26686_7.001		17	M+6	0	M71	C13	Cecum	DSS	285.267	268.263	7.027	100	0	0	24956.9	[M+H-H2O]+1
02_c18_pos_3042_285.26686_7.001		17	M+7	0	M71	C13	Cecum	DSS	285.267	268.263	7.027	100	0	0	24956.9	[M+H-H2O]+1
02_c18_pos_3042_285.26686_7.001		17	M+8	0	M71	C13	Cecum	DSS	285.267	268.263	7.027	100	0	0	24956.9	[M+H-H2O]+1
02_c18_pos_3042_285.26686_7.001		17	M+9	0	M71	C13	Cecum	DSS	285.267	268.263	7.027	100	0	0	24956.9	[M+H-H2O]+1
02_c18_pos_3042_285.26686_7.001		17	M+10	0	M71	C13	Cecum	DSS	285.267	268.263	7.027	100	0	0	24956.9	[M+H-H2O]+1
02_c18_pos_3042_285.26686_7.001		17	M+11	0	M71	C13	Cecum	DSS	285.267	268.263	7.027	100	0	0	24956.9	[M+H-H2O]+1
02_c18_pos_3042_285.26686_7.001		17	M+12	0	M71	C13	Cecum	DSS	285.267	268.263	7.027	100	0	0	24956.9	[M+H-H2O]+1
02_c18_pos_3042_285.26686_7.001		17	M+13	0	M71	C13	Cecum	DSS	285.267	268.263	7.027	100	0	0	24956.9	[M+H-H2O]+1
02_c18_pos_3042_285.26686_7.001		17	M+14	0	M71	C13	Cecum	DSS	285.267	268.263	7.027	100	0	0	24956.9	[M+H-H2O]+1
02_c18_pos_3042_285.26686_7.001		17	M+15	0	M71	C13	Cecum	DSS	285.267	268.263	7.027	100	0	0	24956.9	[M+H-H2O]+1
02_c18_pos_3042_285.26686_7.001		17	M+16	0	M71	C13	Cecum	DSS	285.267	268.263	7.027	100	0	0	24956.9	[M+H-H2O]+1
02_c18_pos_3042_285.26686_7.001		17	M+17	0	M71	C13	Cecum	DSS	285.267	268.263	7.027	100	0	0	24956.9	[M+H-H2O]+1
02_c18_pos_3042_285.26686_7.001		17	M	100	M72	C13	Cecum	DSS	285.267	268.263	7.022	100	0	0	82042.3	[M+H-H2O]+1
02_c18_pos_3042_285.26686_7.001		17	M+1	0	M72	C13	Cecum	DSS	285.267	268.263	7.022	100	0	0	82042.3	[M+H-H2O]+1
02_c18_pos_3042_285.26686_7.001		17	M+2	0	M72	C13	Cecum	DSS	285.267	268.263	7.022	100	0	0	82042.3	[M+H-H2O]+1
02_c18_pos_3042_285.26686_7.001		17	M+3	0	M72	C13	Cecum	DSS	285.267	268.263	7.022	100	0	0	82042.3	[M+H-H2O]+1
02_c18_pos_3042_285.26686_7.001		17	M+4	0	M72	C13	Cecum	DSS	285.267	268.263	7.022	100	0	0	82042.3	[M+H-H2O]+1
02_c18_pos_3042_285.26686_7.001		17	M+5	0	M72	C13	Cecum	DSS	285.267	268.263	7.022	100	0	0	82042.3	[M+H-H2O]+1
02_c18_pos_3042_285.26686_7.001		17	M+6	0	M72	C13	Cecum	DSS	285.267	268.263	7.022	100	0	0	82042.3	[M+H-H2O]+1
02_c18_pos_3042_285.26686_7.001		17	M+7	0	M72	C13	Cecum	DSS	285.267	268.263	7.022	100	0	0	82042.3	[M+H-H2O]+1
02_c18_pos_3042_285.26686_7.001		17	M+8	0	M72	C13	Cecum	DSS	285.267	268.263	7.022	100	0	0	82042.3	[M+H-H2O]+1
02_c18_pos_3042_285.26686_7.001		17	M+9	0	M72	C13	Cecum	DSS	285.267	268.263	7.022	100	0	0	82042.3	[M+H-H2O]+1
02_c18_pos_3042_285.26686_7.001		17	M+10	0	M72	C13	Cecum	DSS	285.267	268.263	7.022	100	0	0	82042.3	[M+H-H2O]+1
02_c18_pos_3042_285.26686_7.001		17	M+11	0	M72	C13	Cecum	DSS	285.267	268.263	7.022	100	0	0	82042.3	[M+H-H2O]+1
02_c18_pos_3042_285.26686_7.001		17	M+12	0	M72	C13	Cecum	DSS	285.267	268.263	7.022	100	0	0	82042.3	[M+H-H2O]+1
02_c18_pos_3042_285.26686_7.001		17	M+13	0	M72	C13	Cecum	DSS	285.267	268.263	7.022	100	0	0	82042.3	[M+H-H2O]+1
02_c18_pos_3042_285.26686_7.001		17	M+14	0	M72	C13	Cecum	DSS	285.267	268.263	7.022	100	0	0	82042.3	[M+H-H2O]+1
02_c18_pos_3042_285.26686_7.001		17	M+15	0	M72	C13	Cecum	DSS	285.267	268.263	7.022	100	0	0	82042.3	[M+H-H2O]+1
02_c18_pos_3042_285.26686_7.001		17	M+16	0	M72	C13	Cecum	DSS	285.267	268.263	7.022	100	0	0	82042.3	[M+H-H2O]+1
02_c18_pos_3042_285.26686_7.001		17	M+17	0	M72	C13	Cecum	DSS	285.267	268.263	7.022	100	0	0	82042.3	[M+H-H2O]+1
02_c18_pos_3042_285.26686_7.001		17	M	100	M73	Unlabeled	CecalContents	Water	285.267	268.263	7.027	99.12	0	0	4.54626e+06	[M+H-H2O]+1
02_c18_pos_3042_285.26686_7.001		17	M+1	0	M73	Unlabeled	CecalContents	Water	285.267	268.263	7.027	99.12	0	0	4.54626e+06	[M+H-H2O]+1
02_c18_pos_3042_285.26686_7.001		17	M+2	0	M73	Unlabeled	CecalContents	Water	285.267	268.263	7.027	99.12	0	0	4.54626e+06	[M+H-H2O]+1
02_c18_pos_3042_285.26686_7.001		17	M+3	0	M73	Unlabeled	CecalContents	Water	285.267	268.263	7.027	99.12	0	0	4.54626e+06	[M+H-H2O]+1
02_c18_pos_3042_285.26686_7.001		17	M+4	0	M73	Unlabeled	CecalContents	Water	285.267	268.263	7.027	99.12	0	0	4.54626e+06	[M+H-H2O]+1
02_c18_pos_3042_285.26686_7.001		17	M+5	0	M73	Unlabeled	CecalContents	Water	285.267	268.263	7.027	99.12	0	0	4.54626e+06	[M+H-H2O]+1
02_c18_pos_3042_285.26686_7.001		17	M+6	0	M73	Unlabeled	CecalContents	Water	285.267	268.263	7.027	99.12	0	0	4.54626e+06	[M+H-H2O]+1
02_c18_pos_3042_285.26686_7.001		17	M+7	0	M73	Unlabeled	CecalContents	Water	285.267	268.263	7.027	99.12	0	0	4.54626e+06	[M+H-H2O]+1
02_c18_pos_3042_285.26686_7.001		17	M+8	0	M73	Unlabeled	CecalContents	Water	285.267	268.263	7.027	99.12	0	0	4.54626e+06	[M+H-H2O]+1
02_c18_pos_3042_285.26686_7.001		17	M+9	0	M73	Unlabeled	CecalContents	Water	285.267	268.263	7.027	99.12	0	0	4.54626e+06	[M+H-H2O]+1
02_c18_pos_3042_285.26686_7.001		17	M+10	0	M73	Unlabeled	CecalContents	Water	285.267	268.263	7.027	99.12	0	0	4.54626e+06	[M+H-H2O]+1
02_c18_pos_3042_285.26686_7.001		17	M+11	0	M73	Unlabeled	CecalContents	Water	285.267	268.263	7.027	99.12	0	0	4.54626e+06	[M+H-H2O]+1
02_c18_pos_3042_285.26686_7.001		17	M+12	0	M73	Unlabeled	CecalContents	Water	285.267	268.263	7.027	99.12	0	0	4.54626e+06	[M+H-H2O]+1
02_c18_pos_3042_285.26686_7.001		17	M+13	0	M73	Unlabeled	CecalContents	Water	285.267	268.263	7.027	99.12	0	0	4.54626e+06	[M+H-H2O]+1
02_c18_pos_3042_285.26686_7.001		17	M+14	0	M73	Unlabeled	CecalContents	Water	285.267	268.263	7.027	99.12	0	0	4.54626e+06	[M+H-H2O]+1
02_c18_pos_3042_285.26686_7.001		17	M+15	0	M73	Unlabeled	CecalContents	Water	285.267	268.263	7.027	99.12	0	0	4.54626e+06	[M+H-H2O]+1
02_c18_pos_3042_285.26686_7.001		17	M+16	0	M73	Unlabeled	CecalContents	Water	285.267	268.263	7.027	99.12	0	0	4.54626e+06	[M+H-H2O]+1
02_c18_pos_3042_285.26686_7.001		17	M+17	0	M73	Unlabeled	CecalContents	Water	285.267	268.263	7.027	99.12	0	0	4.54626e+06	[M+H-H2O]+1
02_c18_pos_3042_285.26686_7.001		17	M	100	M74	Unlabeled	CecalContents	Water	285.267	268.263	7.032	100	0	0	3.31236e+06	[M+H-H2O]+1
02_c18_pos_3042_285.26686_7.001		17	M+1	0	M74	Unlabeled	CecalContents	Water	285.267	268.263	7.032	100	0	0	3.31236e+06	[M+H-H2O]+1
02_c18_pos_3042_285.26686_7.001		17	M+2	0	M74	Unlabeled	CecalContents	Water	285.267	268.263	7.032	100	0	0	3.31236e+06	[M+H-H2O]+1
02_c18_pos_3042_285.26686_7.001		17	M+3	0	M74	Unlabeled	CecalContents	Water	285.267	268.263	7.032	100	0	0	3.31236e+06	[M+H-H2O]+1
02_c18_pos_3042_285.26686_7.001		17	M+4	0	M74	Unlabeled	CecalContents	Water	285.267	268.263	7.032	100	0	0	3.31236e+06	[M+H-H2O]+1
02_c18_pos_3042_285.26686_7.001		17	M+5	0	M74	Unlabeled	CecalContents	Water	285.267	268.263	7.032	100	0	0	3.31236e+06	[M+H-H2O]+1
02_c18_pos_3042_285.26686_7.001		17	M+6	0	M74	Unlabeled	CecalContents	Water	285.267	268.263	7.032	100	0	0	3.31236e+06	[M+H-H2O]+1
02_c18_pos_3042_285.26686_7.001		17	M+7	0	M74	Unlabeled	CecalContents	Water	285.267	268.263	7.032	100	0	0	3.31236e+06	[M+H-H2O]+1
02_c18_pos_3042_285.26686_7.001		17	M+8	0	M74	Unlabeled	CecalContents	Water	285.267	268.263	7.032	100	0	0	3.31236e+06	[M+H-H2O]+1
02_c18_pos_3042_285.26686_7.001		17	M+9	0	M74	Unlabeled	CecalContents	Water	285.267	268.263	7.032	100	0	0	3.31236e+06	[M+H-H2O]+1
02_c18_pos_3042_285.26686_7.001		17	M+10	0	M74	Unlabeled	CecalContents	Water	285.267	268.263	7.032	100	0	0	3.31236e+06	[M+H-H2O]+1
02_c18_pos_3042_285.26686_7.001		17	M+11	0	M74	Unlabeled	CecalContents	Water	285.267	268.263	7.032	100	0	0	3.31236e+06	[M+H-H2O]+1
02_c18_pos_3042_285.26686_7.001		17	M+12	0	M74	Unlabeled	CecalContents	Water	285.267	268.263	7.032	100	0	0	3.31236e+06	[M+H-H2O]+1
02_c18_pos_3042_285.26686_7.001		17	M+13	0	M74	Unlabeled	CecalContents	Water	285.267	268.263	7.032	100	0	0	3.31236e+06	[M+H-H2O]+1
02_c18_pos_3042_285.26686_7.001		17	M+14	0	M74	Unlabeled	CecalContents	Water	285.267	268.263	7.032	100	0	0	3.31236e+06	[M+H-H2O]+1
02_c18_pos_3042_285.26686_7.001		17	M+15	0	M74	Unlabeled	CecalContents	Water	285.267	268.263	7.032	100	0	0	3.31236e+06	[M+H-H2O]+1
02_c18_pos_3042_285.26686_7.001		17	M+16	0	M74	Unlabeled	CecalContents	Water	285.267	268.263	7.032	100	0	0	3.31236e+06	[M+H-H2O]+1
02_c18_pos_3042_285.26686_7.001		17	M+17	0	M74	Unlabeled	CecalContents	Water	285.267	268.263	7.032	100	0	0	3.31236e+06	[M+H-H2O]+1
02_c18_pos_3042_285.26686_7.001		17	M	100	M75	Unlabeled	CecalContents	Water	285.267	268.263	7.042	100	0	0	2.69662e+06	[M+H-H2O]+1
02_c18_pos_3042_285.26686_7.001		17	M+1	0	M75	Unlabeled	CecalContents	Water	285.267	268.263	7.042	100	0	0	2.69662e+06	[M+H-H2O]+1
02_c18_pos_3042_285.26686_7.001		17	M+2	0	M75	Unlabeled	CecalContents	Water	285.267	268.263	7.042	100	0	0	2.69662e+06	[M+H-H2O]+1
02_c18_pos_3042_285.26686_7.001		17	M+3	0	M75	Unlabeled	CecalContents	Water	285.267	268.263	7.042	100	0	0	2.69662e+06	[M+H-H2O]+1
02_c18_pos_3042_285.26686_7.001		17	M+4	0	M75	Unlabeled	CecalContents	Water	285.267	268.263	7.042	100	0	0	2.69662e+06	[M+H-H2O]+1
02_c18_pos_3042_285.26686_7.001		17	M+5	0	M75	Unlabeled	CecalContents	Water	285.267	268.263	7.042	100	0	0	2.69662e+06	[M+H-H2O]+1
02_c18_pos_3042_285.26686_7.001		17	M+6	0	M75	Unlabeled	CecalContents	Water	285.267	268.263	7.042	100	0	0	2.69662e+06	[M+H-H2O]+1
02_c18_pos_3042_285.26686_7.001		17	M+7	0	M75	Unlabeled	CecalContents	Water	285.267	268.263	7.042	100	0	0	2.69662e+06	[M+H-H2O]+1
02_c18_pos_3042_285.26686_7.001		17	M+8	0	M75	Unlabeled	CecalContents	Water	285.267	268.263	7.042	100	0	0	2.69662e+06	[M+H-H2O]+1
02_c18_pos_3042_285.26686_7.001		17	M+9	0	M75	Unlabeled	CecalContents	Water	285.267	268.263	7.042	100	0	0	2.69662e+06	[M+H-H2O]+1
02_c18_pos_3042_285.26686_7.001		17	M+10	0	M75	Unlabeled	CecalContents	Water	285.267	268.263	7.042	100	0	0	2.69662e+06	[M+H-H2O]+1
02_c18_pos_3042_285.26686_7.001		17	M+11	0	M75	Unlabeled	CecalContents	Water	285.267	268.263	7.042	100	0	0	2.69662e+06	[M+H-H2O]+1
02_c18_pos_3042_285.26686_7.001		17	M+12	0	M75	Unlabeled	CecalContents	Water	285.267	268.263	7.042	100	0	0	2.69662e+06	[M+H-H2O]+1
02_c18_pos_3042_285.26686_7.001		17	M+13	0	M75	Unlabeled	CecalContents	Water	285.267	268.263	7.042	100	0	0	2.69662e+06	[M+H-H2O]+1
02_c18_pos_3042_285.26686_7.001		17	M+14	0	M75	Unlabeled	CecalContents	Water	285.267	268.263	7.042	100	0	0	2.69662e+06	[M+H-H2O]+1
02_c18_pos_3042_285.26686_7.001		17	M+15	0	M75	Unlabeled	CecalContents	Water	285.267	268.263	7.042	100	0	0	2.69662e+06	[M+H-H2O]+1
02_c18_pos_3042_285.26686_7.001		17	M+16	0	M75	Unlabeled	CecalContents	Water	285.267	268.263	7.042	100	0	0	2.69662e+06	[M+H-H2O]+1
02_c18_pos_3042_285.26686_7.001		17	M+17	0	M75	Unlabeled	CecalContents	Water	285.267	268.263	7.042	100	0	0	2.69662e+06	[M+H-H2O]+1
02_c18_pos_3042_285.26686_7.001		17	M	100	M76	Unlabeled	CecalContents	Water	285.267	268.263	7.042	99.07	0	0	2.96765e+06	[M+H-H2O]+1
02_c18_pos_3042_285.26686_7.001		17	M+1	0	M76	Unlabeled	CecalContents	Water	285.267	268.263	7.042	99.07	0	0	2.96765e+06	[M+H-H2O]+1
02_c18_pos_3042_285.26686_7.001		17	M+2	0	M76	Unlabeled	CecalContents	Water	285.267	268.263	7.042	99.07	0	0	2.96765e+06	[M+H-H2O]+1
02_c18_pos_3042_285.26686_7.001		17	M+3	0	M76	Unlabeled	CecalContents	Water	285.267	268.263	7.042	99.07	0	0	2.96765e+06	[M+H-H2O]+1
02_c18_pos_3042_285.26686_7.001		17	M+4	0	M76	Unlabeled	CecalContents	Water	285.267	268.263	7.042	99.07	0	0	2.96765e+06	[M+H-H2O]+1
02_c18_pos_3042_285.26686_7.001		17	M+5	0	M76	Unlabeled	CecalContents	Water	285.267	268.263	7.042	99.07	0	0	2.96765e+06	[M+H-H2O]+1
02_c18_pos_3042_285.26686_7.001		17	M+6	0	M76	Unlabeled	CecalContents	Water	285.267	268.263	7.042	99.07	0	0	2.96765e+06	[M+H-H2O]+1
02_c18_pos_3042_285.26686_7.001		17	M+7	0	M76	Unlabeled	CecalContents	Water	285.267	268.263	7.042	99.07	0	0	2.96765e+06	[M+H-H2O]+1
02_c18_pos_3042_285.26686_7.001		17	M+8	0	M76	Unlabeled	CecalContents	Water	285.267	268.263	7.042	99.07	0	0	2.96765e+06	[M+H-H2O]+1
02_c18_pos_3042_285.26686_7.001		17	M+9	0	M76	Unlabeled	CecalContents	Water	285.267	268.263	7.042	99.07	0	0	2.96765e+06	[M+H-H2O]+1
02_c18_pos_3042_285.26686_7.001		17	M+10	0	M76	Unlabeled	CecalContents	Water	285.267	268.263	7.042	99.07	0	0	2.96765e+06	[M+H-H2O]+1
02_c18_pos_3042_285.26686_7.001		17	M+11	0	M76	Unlabeled	CecalContents	Water	285.267	268.263	7.042	99.07	0	0	2.96765e+06	[M+H-H2O]+1
02_c18_pos_3042_285.26686_7.001		17	M+12	0	M76	Unlabeled	CecalContents	Water	285.267	268.263	7.042	99.07	0	0	2.96765e+06	[M+H-H2O]+1
02_c18_pos_3042_285.26686_7.001		17	M+13	0	M76	Unlabeled	CecalContents	Water	285.267	268.263	7.042	99.07	0	0	2.96765e+06	[M+H-H2O]+1
02_c18_pos_3042_285.26686_7.001		17	M+14	0	M76	Unlabeled	CecalContents	Water	285.267	268.263	7.042	99.07	0	0	2.96765e+06	[M+H-H2O]+1
02_c18_pos_3042_285.26686_7.001		17	M+15	0	M76	Unlabeled	CecalContents	Water	285.267	268.263	7.042	99.07	0	0	2.96765e+06	[M+H-H2O]+1
02_c18_pos_3042_285.26686_7.001		17	M+16	0	M76	Unlabeled	CecalContents	Water	285.267	268.263	7.042	99.07	0	0	2.96765e+06	[M+H-H2O]+1
02_c18_pos_3042_285.26686_7.001		17	M+17	0	M76	Unlabeled	CecalContents	Water	285.267	268.263	7.042	99.07	0	0	2.96765e+06	[M+H-H2O]+1
02_c18_pos_3042_285.26686_7.001		17	M	100	M77	Unlabeled	CecalContents	Water	285.267	268.263	7.046	100	0	0	4.36946e+06	[M+H-H2O]+1
02_c18_pos_3042_285.26686_7.001		17	M+1	0	M77	Unlabeled	CecalContents	Water	285.267	268.263	7.046	100	0	0	4.36946e+06	[M+H-H2O]+1
02_c18_pos_3042_285.26686_7.001		17	M+2	0	M77	Unlabeled	CecalContents	Water	285.267	268.263	7.046	100	0	0	4.36946e+06	[M+H-H2O]+1
02_c18_pos_3042_285.26686_7.001		17	M+3	0	M77	Unlabeled	CecalContents	Water	285.267	268.263	7.046	100	0	0	4.36946e+06	[M+H-H2O]+1
02_c18_pos_3042_285.26686_7.001		17	M+4	0	M77	Unlabeled	CecalContents	Water	285.267	268.263	7.046	100	0	0	4.36946e+06	[M+H-H2O]+1
02_c18_pos_3042_285.26686_7.001		17	M+5	0	M77	Unlabeled	CecalContents	Water	285.267	268.263	7.046	100	0	0	4.36946e+06	[M+H-H2O]+1
02_c18_pos_3042_285.26686_7.001		17	M+6	0	M77	Unlabeled	CecalContents	Water	285.267	268.263	7.046	100	0	0	4.36946e+06	[M+H-H2O]+1
02_c18_pos_3042_285.26686_7.001		17	M+7	0	M77	Unlabeled	CecalContents	Water	285.267	268.263	7.046	100	0	0	4.36946e+06	[M+H-H2O]+1
02_c18_pos_3042_285.26686_7.001		17	M+8	0	M77	Unlabeled	CecalContents	Water	285.267	268.263	7.046	100	0	0	4.36946e+06	[M+H-H2O]+1
02_c18_pos_3042_285.26686_7.001		17	M+9	0	M77	Unlabeled	CecalContents	Water	285.267	268.263	7.046	100	0	0	4.36946e+06	[M+H-H2O]+1
02_c18_pos_3042_285.26686_7.001		17	M+10	0	M77	Unlabeled	CecalContents	Water	285.267	268.263	7.046	100	0	0	4.36946e+06	[M+H-H2O]+1
02_c18_pos_3042_285.26686_7.001		17	M+11	0	M77	Unlabeled	CecalContents	Water	285.267	268.263	7.046	100	0	0	4.36946e+06	[M+H-H2O]+1
02_c18_pos_3042_285.26686_7.001		17	M+12	0	M77	Unlabeled	CecalContents	Water	285.267	268.263	7.046	100	0	0	4.36946e+06	[M+H-H2O]+1
02_c18_pos_3042_285.26686_7.001		17	M+13	0	M77	Unlabeled	CecalContents	Water	285.267	268.263	7.046	100	0	0	4.36946e+06	[M+H-H2O]+1
02_c18_pos_3042_285.26686_7.001		17	M+14	0	M77	Unlabeled	CecalContents	Water	285.267	268.263	7.046	100	0	0	4.36946e+06	[M+H-H2O]+1
02_c18_pos_3042_285.26686_7.001		17	M+15	0	M77	Unlabeled	CecalContents	Water	285.267	268.263	7.046	100	0	0	4.36946e+06	[M+H-H2O]+1
02_c18_pos_3042_285.26686_7.001		17	M+16	0	M77	Unlabeled	CecalContents	Water	285.267	268.263	7.046	100	0	0	4.36946e+06	[M+H-H2O]+1
02_c18_pos_3042_285.26686_7.001		17	M+17	0	M77	Unlabeled	CecalContents	Water	285.267	268.263	7.046	100	0	0	4.36946e+06	[M+H-H2O]+1
02_c18_pos_3042_285.26686_7.001		17	M	100	M78	Unlabeled	CecalContents	Water	285.267	268.263	6.972	100	0	0	1.32725e+07	[M+H-H2O]+1
02_c18_pos_3042_285.26686_7.001		17	M+1	0	M78	Unlabeled	CecalContents	Water	285.267	268.263	6.972	100	0	0	1.32725e+07	[M+H-H2O]+1
02_c18_pos_3042_285.26686_7.001		17	M+2	0	M78	Unlabeled	CecalContents	Water	285.267	268.263	6.972	100	0	0	1.32725e+07	[M+H-H2O]+1
02_c18_pos_3042_285.26686_7.001		17	M+3	0	M78	Unlabeled	CecalContents	Water	285.267	268.263	6.972	100	0	0	1.32725e+07	[M+H-H2O]+1
02_c18_pos_3042_285.26686_7.001		17	M+4	0	M78	Unlabeled	CecalContents	Water	285.267	268.263	6.972	100	0	0	1.32725e+07	[M+H-H2O]+1
02_c18_pos_3042_285.26686_7.001		17	M+5	0	M78	Unlabeled	CecalContents	Water	285.267	268.263	6.972	100	0	0	1.32725e+07	[M+H-H2O]+1
02_c18_pos_3042_285.26686_7.001		17	M+6	0	M78	Unlabeled	CecalContents	Water	285.267	268.263	6.972	100	0	0	1.32725e+07	[M+H-H2O]+1
02_c18_pos_3042_285.26686_7.001		17	M+7	0	M78	Unlabeled	CecalContents	Water	285.267	268.263	6.972	100	0	0	1.32725e+07	[M+H-H2O]+1
02_c18_pos_3042_285.26686_7.001		17	M+8	0	M78	Unlabeled	CecalContents	Water	285.267	268.263	6.972	100	0	0	1.32725e+07	[M+H-H2O]+1
02_c18_pos_3042_285.26686_7.001		17	M+9	0	M78	Unlabeled	CecalContents	Water	285.267	268.263	6.972	100	0	0	1.32725e+07	[M+H-H2O]+1
02_c18_pos_3042_285.26686_7.001		17	M+10	0	M78	Unlabeled	CecalContents	Water	285.267	268.263	6.972	100	0	0	1.32725e+07	[M+H-H2O]+1
02_c18_pos_3042_285.26686_7.001		17	M+11	0	M78	Unlabeled	CecalContents	Water	285.267	268.263	6.972	100	0	0	1.32725e+07	[M+H-H2O]+1
02_c18_pos_3042_285.26686_7.001		17	M+12	0	M78	Unlabeled	CecalContents	Water	285.267	268.263	6.972	100	0	0	1.32725e+07	[M+H-H2O]+1
02_c18_pos_3042_285.26686_7.001		17	M+13	0	M78	Unlabeled	CecalContents	Water	285.267	268.263	6.972	100	0	0	1.32725e+07	[M+H-H2O]+1
02_c18_pos_3042_285.26686_7.001		17	M+14	0	M78	Unlabeled	CecalContents	Water	285.267	268.263	6.972	100	0	0	1.32725e+07	[M+H-H2O]+1
02_c18_pos_3042_285.26686_7.001		17	M+15	0	M78	Unlabeled	CecalContents	Water	285.267	268.263	6.972	100	0	0	1.32725e+07	[M+H-H2O]+1
02_c18_pos_3042_285.26686_7.001		17	M+16	0	M78	Unlabeled	CecalContents	Water	285.267	268.263	6.972	100	0	0	1.32725e+07	[M+H-H2O]+1
02_c18_pos_3042_285.26686_7.001		17	M+17	0	M78	Unlabeled	CecalContents	Water	285.267	268.263	6.972	100	0	0	1.32725e+07	[M+H-H2O]+1
02_c18_pos_3042_285.26686_7.001		17	M	100	M79	Unlabeled	CecalContents	DSS	285.267	268.263	7.004	100	0	0	477470	[M+H-H2O]+1
02_c18_pos_3042_285.26686_7.001		17	M+1	0	M79	Unlabeled	CecalContents	DSS	285.267	268.263	7.004	100	0	0	477470	[M+H-H2O]+1
02_c18_pos_3042_285.26686_7.001		17	M+2	0	M79	Unlabeled	CecalContents	DSS	285.267	268.263	7.004	100	0	0	477470	[M+H-H2O]+1
02_c18_pos_3042_285.26686_7.001		17	M+3	0	M79	Unlabeled	CecalContents	DSS	285.267	268.263	7.004	100	0	0	477470	[M+H-H2O]+1
02_c18_pos_3042_285.26686_7.001		17	M+4	0	M79	Unlabeled	CecalContents	DSS	285.267	268.263	7.004	100	0	0	477470	[M+H-H2O]+1
02_c18_pos_3042_285.26686_7.001		17	M+5	0	M79	Unlabeled	CecalContents	DSS	285.267	268.263	7.004	100	0	0	477470	[M+H-H2O]+1
02_c18_pos_3042_285.26686_7.001		17	M+6	0	M79	Unlabeled	CecalContents	DSS	285.267	268.263	7.004	100	0	0	477470	[M+H-H2O]+1
02_c18_pos_3042_285.26686_7.001		17	M+7	0	M79	Unlabeled	CecalContents	DSS	285.267	268.263	7.004	100	0	0	477470	[M+H-H2O]+1
02_c18_pos_3042_285.26686_7.001		17	M+8	0	M79	Unlabeled	CecalContents	DSS	285.267	268.263	7.004	100	0	0	477470	[M+H-H2O]+1
02_c18_pos_3042_285.26686_7.001		17	M+9	0	M79	Unlabeled	CecalContents	DSS	285.267	268.263	7.004	100	0	0	477470	[M+H-H2O]+1
02_c18_pos_3042_285.26686_7.001		17	M+10	0	M79	Unlabeled	CecalContents	DSS	285.267	268.263	7.004	100	0	0	477470	[M+H-H2O]+1
02_c18_pos_3042_285.26686_7.001		17	M+11	0	M79	Unlabeled	CecalContents	DSS	285.267	268.263	7.004	100	0	0	477470	[M+H-H2O]+1
02_c18_pos_3042_285.26686_7.001		17	M+12	0	M79	Unlabeled	CecalContents	DSS	285.267	268.263	7.004	100	0	0	477470	[M+H-H2O]+1
02_c18_pos_3042_285.26686_7.001		17	M+13	0	M79	Unlabeled	CecalContents	DSS	285.267	268.263	7.004	100	0	0	477470	[M+H-H2O]+1
02_c18_pos_3042_285.26686_7.001		17	M+14	0	M79	Unlabeled	CecalContents	DSS	285.267	268.263	7.004	100	0	0	477470	[M+H-H2O]+1
02_c18_pos_3042_285.26686_7.001		17	M+15	0	M79	Unlabeled	CecalContents	DSS	285.267	268.263	7.004	100	0	0	477470	[M+H-H2O]+1
02_c18_pos_3042_285.26686_7.001		17	M+16	0	M79	Unlabeled	CecalContents	DSS	285.267	268.263	7.004	100	0	0	477470	[M+H-H2O]+1
02_c18_pos_3042_285.26686_7.001		17	M+17	0	M79	Unlabeled	CecalContents	DSS	285.267	268.263	7.004	100	0	0	477470	[M+H-H2O]+1
02_c18_pos_3042_285.26686_7.001		17	M	100	M80	Unlabeled	CecalContents	DSS	285.267	268.263	7.037	88.85	0	0	50748.6	[M+H-H2O]+1
02_c18_pos_3042_285.26686_7.001		17	M+1	0	M80	Unlabeled	CecalContents	DSS	285.267	268.263	7.037	88.85	0	0	50748.6	[M+H-H2O]+1
02_c18_pos_3042_285.26686_7.001		17	M+2	0	M80	Unlabeled	CecalContents	DSS	285.267	268.263	7.037	88.85	0	0	50748.6	[M+H-H2O]+1
02_c18_pos_3042_285.26686_7.001		17	M+3	0	M80	Unlabeled	CecalContents	DSS	285.267	268.263	7.037	88.85	0	0	50748.6	[M+H-H2O]+1
02_c18_pos_3042_285.26686_7.001		17	M+4	0	M80	Unlabeled	CecalContents	DSS	285.267	268.263	7.037	88.85	0	0	50748.6	[M+H-H2O]+1
02_c18_pos_3042_285.26686_7.001		17	M+5	0	M80	Unlabeled	CecalContents	DSS	285.267	268.263	7.037	88.85	0	0	50748.6	[M+H-H2O]+1
02_c18_pos_3042_285.26686_7.001		17	M+6	0	M80	Unlabeled	CecalContents	DSS	285.267	268.263	7.037	88.85	0	0	50748.6	[M+H-H2O]+1
02_c18_pos_3042_285.26686_7.001		17	M+7	0	M80	Unlabeled	CecalContents	DSS	285.267	268.263	7.037	88.85	0	0	50748.6	[M+H-H2O]+1
02_c18_pos_3042_285.26686_7.001		17	M+8	0	M80	Unlabeled	CecalContents	DSS	285.267	268.263	7.037	88.85	0	0	50748.6	[M+H-H2O]+1
02_c18_pos_3042_285.26686_7.001		17	M+9	0	M80	Unlabeled	CecalContents	DSS	285.267	268.263	7.037	88.85	0	0	50748.6	[M+H-H2O]+1
02_c18_pos_3042_285.26686_7.001		17	M+10	0	M80	Unlabeled	CecalContents	DSS	285.267	268.263	7.037	88.85	0	0	50748.6	[M+H-H2O]+1
02_c18_pos_3042_285.26686_7.001		17	M+11	0	M80	Unlabeled	CecalContents	DSS	285.267	268.263	7.037	88.85	0	0	50748.6	[M+H-H2O]+1
02_c18_pos_3042_285.26686_7.001		17	M+12	0	M80	Unlabeled	CecalContents	DSS	285.267	268.263	7.037	88.85	0	0	50748.6	[M+H-H2O]+1
02_c18_pos_3042_285.26686_7.001		17	M+13	0	M80	Unlabeled	CecalContents	DSS	285.267	268.263	7.037	88.85	0	0	50748.6	[M+H-H2O]+1
02_c18_pos_3042_285.26686_7.001		17	M+14	0	M80	Unlabeled	CecalContents	DSS	285.267	268.263	7.037	88.85	0	0	50748.6	[M+H-H2O]+1
02_c18_pos_3042_285.26686_7.001		17	M+15	0	M80	Unlabeled	CecalContents	DSS	285.267	268.263	7.037	88.85	0	0	50748.6	[M+H-H2O]+1
02_c18_pos_3042_285.26686_7.001		17	M+16	0	M80	Unlabeled	CecalContents	DSS	285.267	268.263	7.037	88.85	0	0	50748.6	[M+H-H2O]+1
02_c18_pos_3042_285.26686_7.001		17	M+17	0	M80	Unlabeled	CecalContents	DSS	285.267	268.263	7.037	88.85	0	0	50748.6	[M+H-H2O]+1
02_c18_pos_3042_285.26686_7.001		17	M	100	M81	Unlabeled	CecalContents	DSS	285.267	268.263	6.99	100	0	0	1.13202e+06	[M+H-H2O]+1
02_c18_pos_3042_285.26686_7.001		17	M+1	0	M81	Unlabeled	CecalContents	DSS	285.267	268.263	6.99	100	0	0	1.13202e+06	[M+H-H2O]+1
02_c18_pos_3042_285.26686_7.001		17	M+2	0	M81	Unlabeled	CecalContents	DSS	285.267	268.263	6.99	100	0	0	1.13202e+06	[M+H-H2O]+1
02_c18_pos_3042_285.26686_7.001		17	M+3	0	M81	Unlabeled	CecalContents	DSS	285.267	268.263	6.99	100	0	0	1.13202e+06	[M+H-H2O]+1
02_c18_pos_3042_285.26686_7.001		17	M+4	0	M81	Unlabeled	CecalContents	DSS	285.267	268.263	6.99	100	0	0	1.13202e+06	[M+H-H2O]+1
02_c18_pos_3042_285.26686_7.001		17	M+5	0	M81	Unlabeled	CecalContents	DSS	285.267	268.263	6.99	100	0	0	1.13202e+06	[M+H-H2O]+1
02_c18_pos_3042_285.26686_7.001		17	M+6	0	M81	Unlabeled	CecalContents	DSS	285.267	268.263	6.99	100	0	0	1.13202e+06	[M+H-H2O]+1
02_c18_pos_3042_285.26686_7.001		17	M+7	0	M81	Unlabeled	CecalContents	DSS	285.267	268.263	6.99	100	0	0	1.13202e+06	[M+H-H2O]+1
02_c18_pos_3042_285.26686_7.001		17	M+8	0	M81	Unlabeled	CecalContents	DSS	285.267	268.263	6.99	100	0	0	1.13202e+06	[M+H-H2O]+1
02_c18_pos_3042_285.26686_7.001		17	M+9	0	M81	Unlabeled	CecalContents	DSS	285.267	268.263	6.99	100	0	0	1.13202e+06	[M+H-H2O]+1
02_c18_pos_3042_285.26686_7.001		17	M+10	0	M81	Unlabeled	CecalContents	DSS	285.267	268.263	6.99	100	0	0	1.13202e+06	[M+H-H2O]+1
02_c18_pos_3042_285.26686_7.001		17	M+11	0	M81	Unlabeled	CecalContents	DSS	285.267	268.263	6.99	100	0	0	1.13202e+06	[M+H-H2O]+1
02_c18_pos_3042_285.26686_7.001		17	M+12	0	M81	Unlabeled	CecalContents	DSS	285.267	268.263	6.99	100	0	0	1.13202e+06	[M+H-H2O]+1
02_c18_pos_3042_285.26686_7.001		17	M+13	0	M81	Unlabeled	CecalContents	DSS	285.267	268.263	6.99	100	0	0	1.13202e+06	[M+H-H2O]+1
02_c18_pos_3042_285.26686_7.001		17	M+14	0	M81	Unlabeled	CecalContents	DSS	285.267	268.263	6.99	100	0	0	1.13202e+06	[M+H-H2O]+1
02_c18_pos_3042_285.26686_7.001		17	M+15	0	M81	Unlabeled	CecalContents	DSS	285.267	268.263	6.99	100	0	0	1.13202e+06	[M+H-H2O]+1
02_c18_pos_3042_285.26686_7.001		17	M+16	0	M81	Unlabeled	CecalContents	DSS	285.267	268.263	6.99	100	0	0	1.13202e+06	[M+H-H2O]+1
02_c18_pos_3042_285.26686_7.001		17	M+17	0	M81	Unlabeled	CecalContents	DSS	285.267	268.263	6.99	100	0	0	1.13202e+06	[M+H-H2O]+1
02_c18_pos_3042_285.26686_7.001		17	M	100	M82	Unlabeled	CecalContents	DSS	285.267	268.263	7.01	100	0	0	993330	[M+H-H2O]+1
02_c18_pos_3042_285.26686_7.001		17	M+1	0	M82	Unlabeled	CecalContents	DSS	285.267	268.263	7.01	100	0	0	993330	[M+H-H2O]+1
02_c18_pos_3042_285.26686_7.001		17	M+2	0	M82	Unlabeled	CecalContents	DSS	285.267	268.263	7.01	100	0	0	993330	[M+H-H2O]+1
02_c18_pos_3042_285.26686_7.001		17	M+3	0	M82	Unlabeled	CecalContents	DSS	285.267	268.263	7.01	100	0	0	993330	[M+H-H2O]+1
02_c18_pos_3042_285.26686_7.001		17	M+4	0	M82	Unlabeled	CecalContents	DSS	285.267	268.263	7.01	100	0	0	993330	[M+H-H2O]+1
02_c18_pos_3042_285.26686_7.001		17	M+5	0	M82	Unlabeled	CecalContents	DSS	285.267	268.263	7.01	100	0	0	993330	[M+H-H2O]+1
02_c18_pos_3042_285.26686_7.001		17	M+6	0	M82	Unlabeled	CecalContents	DSS	285.267	268.263	7.01	100	0	0	993330	[M+H-H2O]+1
02_c18_pos_3042_285.26686_7.001		17	M+7	0	M82	Unlabeled	CecalContents	DSS	285.267	268.263	7.01	100	0	0	993330	[M+H-H2O]+1
02_c18_pos_3042_285.26686_7.001		17	M+8	0	M82	Unlabeled	CecalContents	DSS	285.267	268.263	7.01	100	0	0	993330	[M+H-H2O]+1
02_c18_pos_3042_285.26686_7.001		17	M+9	0	M82	Unlabeled	CecalContents	DSS	285.267	268.263	7.01	100	0	0	993330	[M+H-H2O]+1
02_c18_pos_3042_285.26686_7.001		17	M+10	0	M82	Unlabeled	CecalContents	DSS	285.267	268.263	7.01	100	0	0	993330	[M+H-H2O]+1
02_c18_pos_3042_285.26686_7.001		17	M+11	0	M82	Unlabeled	CecalContents	DSS	285.267	268.263	7.01	100	0	0	993330	[M+H-H2O]+1
02_c18_pos_3042_285.26686_7.001		17	M+12	0	M82	Unlabeled	CecalContents	DSS	285.267	268.263	7.01	100	0	0	993330	[M+H-H2O]+1
02_c18_pos_3042_285.26686_7.001		17	M+13	0	M82	Unlabeled	CecalContents	DSS	285.267	268.263	7.01	100	0	0	993330	[M+H-H2O]+1
02_c18_pos_3042_285.26686_7.001		17	M+14	0	M82	Unlabeled	CecalContents	DSS	285.267	268.263	7.01	100	0	0	993330	[M+H-H2O]+1
02_c18_pos_3042_285.26686_7.001		17	M+15	0	M82	Unlabeled	CecalContents	DSS	285.267	268.263	7.01	100	0	0	993330	[M+H-H2O]+1
02_c18_pos_3042_285.26686_7.001		17	M+16	0	M82	Unlabeled	CecalContents	DSS	285.267	268.263	7.01	100	0	0	993330	[M+H-H2O]+1
02_c18_pos_3042_285.26686_7.001		17	M+17	0	M82	Unlabeled	CecalContents	DSS	285.267	268.263	7.01	100	0	0	993330	[M+H-H2O]+1
02_c18_pos_3042_285.26686_7.001		17	M	100	M83	Unlabeled	CecalContents	DSS	285.267	268.263	7.041	90	0	0	208319	[M+H-H2O]+1
02_c18_pos_3042_285.26686_7.001		17	M+1	0	M83	Unlabeled	CecalContents	DSS	285.267	268.263	7.041	90	0	0	208319	[M+H-H2O]+1
02_c18_pos_3042_285.26686_7.001		17	M+2	0	M83	Unlabeled	CecalContents	DSS	285.267	268.263	7.041	90	0	0	208319	[M+H-H2O]+1
02_c18_pos_3042_285.26686_7.001		17	M+3	0	M83	Unlabeled	CecalContents	DSS	285.267	268.263	7.041	90	0	0	208319	[M+H-H2O]+1
02_c18_pos_3042_285.26686_7.001		17	M+4	0	M83	Unlabeled	CecalContents	DSS	285.267	268.263	7.041	90	0	0	208319	[M+H-H2O]+1
02_c18_pos_3042_285.26686_7.001		17	M+5	0	M83	Unlabeled	CecalContents	DSS	285.267	268.263	7.041	90	0	0	208319	[M+H-H2O]+1
02_c18_pos_3042_285.26686_7.001		17	M+6	0	M83	Unlabeled	CecalContents	DSS	285.267	268.263	7.041	90	0	0	208319	[M+H-H2O]+1
02_c18_pos_3042_285.26686_7.001		17	M+7	0	M83	Unlabeled	CecalContents	DSS	285.267	268.263	7.041	90	0	0	208319	[M+H-H2O]+1
02_c18_pos_3042_285.26686_7.001		17	M+8	0	M83	Unlabeled	CecalContents	DSS	285.267	268.263	7.041	90	0	0	208319	[M+H-H2O]+1
02_c18_pos_3042_285.26686_7.001		17	M+9	0	M83	Unlabeled	CecalContents	DSS	285.267	268.263	7.041	90	0	0	208319	[M+H-H2O]+1
02_c18_pos_3042_285.26686_7.001		17	M+10	0	M83	Unlabeled	CecalContents	DSS	285.267	268.263	7.041	90	0	0	208319	[M+H-H2O]+1
02_c18_pos_3042_285.26686_7.001		17	M+11	0	M83	Unlabeled	CecalContents	DSS	285.267	268.263	7.041	90	0	0	208319	[M+H-H2O]+1
02_c18_pos_3042_285.26686_7.001		17	M+12	0	M83	Unlabeled	CecalContents	DSS	285.267	268.263	7.041	90	0	0	208319	[M+H-H2O]+1
02_c18_pos_3042_285.26686_7.001		17	M+13	0	M83	Unlabeled	CecalContents	DSS	285.267	268.263	7.041	90	0	0	208319	[M+H-H2O]+1
02_c18_pos_3042_285.26686_7.001		17	M+14	0	M83	Unlabeled	CecalContents	DSS	285.267	268.263	7.041	90	0	0	208319	[M+H-H2O]+1
02_c18_pos_3042_285.26686_7.001		17	M+15	0	M83	Unlabeled	CecalContents	DSS	285.267	268.263	7.041	90	0	0	208319	[M+H-H2O]+1
02_c18_pos_3042_285.26686_7.001		17	M+16	0	M83	Unlabeled	CecalContents	DSS	285.267	268.263	7.041	90	0	0	208319	[M+H-H2O]+1
02_c18_pos_3042_285.26686_7.001		17	M+17	0	M83	Unlabeled	CecalContents	DSS	285.267	268.263	7.041	90	0	0	208319	[M+H-H2O]+1
02_c18_pos_3042_285.26686_7.001		17	M	100	M84	Unlabeled	CecalContents	DSS	285.267	268.263	7.013	90.18	0	0	42351.5	[M+H-H2O]+1
02_c18_pos_3042_285.26686_7.001		17	M+1	0	M84	Unlabeled	CecalContents	DSS	285.267	268.263	7.013	90.18	0	0	42351.5	[M+H-H2O]+1
02_c18_pos_3042_285.26686_7.001		17	M+2	0	M84	Unlabeled	CecalContents	DSS	285.267	268.263	7.013	90.18	0	0	42351.5	[M+H-H2O]+1
02_c18_pos_3042_285.26686_7.001		17	M+3	0	M84	Unlabeled	CecalContents	DSS	285.267	268.263	7.013	90.18	0	0	42351.5	[M+H-H2O]+1
02_c18_pos_3042_285.26686_7.001		17	M+4	0	M84	Unlabeled	CecalContents	DSS	285.267	268.263	7.013	90.18	0	0	42351.5	[M+H-H2O]+1
02_c18_pos_3042_285.26686_7.001		17	M+5	0	M84	Unlabeled	CecalContents	DSS	285.267	268.263	7.013	90.18	0	0	42351.5	[M+H-H2O]+1
02_c18_pos_3042_285.26686_7.001		17	M+6	0	M84	Unlabeled	CecalContents	DSS	285.267	268.263	7.013	90.18	0	0	42351.5	[M+H-H2O]+1
02_c18_pos_3042_285.26686_7.001		17	M+7	0	M84	Unlabeled	CecalContents	DSS	285.267	268.263	7.013	90.18	0	0	42351.5	[M+H-H2O]+1
02_c18_pos_3042_285.26686_7.001		17	M+8	0	M84	Unlabeled	CecalContents	DSS	285.267	268.263	7.013	90.18	0	0	42351.5	[M+H-H2O]+1
02_c18_pos_3042_285.26686_7.001		17	M+9	0	M84	Unlabeled	CecalContents	DSS	285.267	268.263	7.013	90.18	0	0	42351.5	[M+H-H2O]+1
02_c18_pos_3042_285.26686_7.001		17	M+10	0	M84	Unlabeled	CecalContents	DSS	285.267	268.263	7.013	90.18	0	0	42351.5	[M+H-H2O]+1
02_c18_pos_3042_285.26686_7.001		17	M+11	0	M84	Unlabeled	CecalContents	DSS	285.267	268.263	7.013	90.18	0	0	42351.5	[M+H-H2O]+1
02_c18_pos_3042_285.26686_7.001		17	M+12	0	M84	Unlabeled	CecalContents	DSS	285.267	268.263	7.013	90.18	0	0	42351.5	[M+H-H2O]+1
02_c18_pos_3042_285.26686_7.001		17	M+13	0	M84	Unlabeled	CecalContents	DSS	285.267	268.263	7.013	90.18	0	0	42351.5	[M+H-H2O]+1
02_c18_pos_3042_285.26686_7.001		17	M+14	0	M84	Unlabeled	CecalContents	DSS	285.267	268.263	7.013	90.18	0	0	42351.5	[M+H-H2O]+1
02_c18_pos_3042_285.26686_7.001		17	M+15	0	M84	Unlabeled	CecalContents	DSS	285.267	268.263	7.013	90.18	0	0	42351.5	[M+H-H2O]+1
02_c18_pos_3042_285.26686_7.001		17	M+16	0	M84	Unlabeled	CecalContents	DSS	285.267	268.263	7.013	90.18	0	0	42351.5	[M+H-H2O]+1
02_c18_pos_3042_285.26686_7.001		17	M+17	0	M84	Unlabeled	CecalContents	DSS	285.267	268.263	7.013	90.18	0	0	42351.5	[M+H-H2O]+1
02_c18_pos_3042_285.26686_7.001		17	M	94.5892	M85	C13	CecalContents	Water	285.267	268.263	6.967	100	2.18166	0.4	7.15792e+06	[M+H-H2O]+1
02_c18_pos_3042_285.26686_7.001		17	M+1	0	M85	C13	CecalContents	Water	285.267	268.263	6.967	100	2.18166	0.4	7.15792e+06	[M+H-H2O]+1
02_c18_pos_3042_285.26686_7.001		17	M+2	0.631603	M85	C13	CecalContents	Water	285.267	268.263	6.967	100	2.18166	0.4	7.15792e+06	[M+H-H2O]+1
02_c18_pos_3042_285.26686_7.001		17	M+3	0.313109	M85	C13	CecalContents	Water	285.267	268.263	6.967	100	2.18166	0.4	7.15792e+06	[M+H-H2O]+1
02_c18_pos_3042_285.26686_7.001		17	M+4	0.698016	M85	C13	CecalContents	Water	285.267	268.263	6.967	100	2.18166	0.4	7.15792e+06	[M+H-H2O]+1
02_c18_pos_3042_285.26686_7.001		17	M+5	0.312249	M85	C13	CecalContents	Water	285.267	268.263	6.967	100	2.18166	0.4	7.15792e+06	[M+H-H2O]+1
02_c18_pos_3042_285.26686_7.001		17	M+6	0.76172	M85	C13	CecalContents	Water	285.267	268.263	6.967	100	2.18166	0.4	7.15792e+06	[M+H-H2O]+1
02_c18_pos_3042_285.26686_7.001		17	M+7	0.375964	M85	C13	CecalContents	Water	285.267	268.263	6.967	100	2.18166	0.4	7.15792e+06	[M+H-H2O]+1
02_c18_pos_3042_285.26686_7.001		17	M+8	0.645391	M85	C13	CecalContents	Water	285.267	268.263	6.967	100	2.18166	0.4	7.15792e+06	[M+H-H2O]+1
02_c18_pos_3042_285.26686_7.001		17	M+9	0.357895	M85	C13	CecalContents	Water	285.267	268.263	6.967	100	2.18166	0.4	7.15792e+06	[M+H-H2O]+1
02_c18_pos_3042_285.26686_7.001		17	M+10	0.464332	M85	C13	CecalContents	Water	285.267	268.263	6.967	100	2.18166	0.4	7.15792e+06	[M+H-H2O]+1
02_c18_pos_3042_285.26686_7.001		17	M+11	0.286572	M85	C13	CecalContents	Water	285.267	268.263	6.967	100	2.18166	0.4	7.15792e+06	[M+H-H2O]+1
02_c18_pos_3042_285.26686_7.001		17	M+12	0.281576	M85	C13	CecalContents	Water	285.267	268.263	6.967	100	2.18166	0.4	7.15792e+06	[M+H-H2O]+1
02_c18_pos_3042_285.26686_7.001		17	M+13	0.181653	M85	C13	CecalContents	Water	285.267	268.263	6.967	100	2.18166	0.4	7.15792e+06	[M+H-H2O]+1
02_c18_pos_3042_285.26686_7.001		17	M+14	0.100723	M85	C13	CecalContents	Water	285.267	268.263	6.967	100	2.18166	0.4	7.15792e+06	[M+H-H2O]+1
02_c18_pos_3042_285.26686_7.001		17	M+15	0	M85	C13	CecalContents	Water	285.267	268.263	6.967	100	2.18166	0.4	7.15792e+06	[M+H-H2O]+1
02_c18_pos_3042_285.26686_7.001		17	M+16	0	M85	C13	CecalContents	Water	285.267	268.263	6.967	100	2.18166	0.4	7.15792e+06	[M+H-H2O]+1
02_c18_pos_3042_285.26686_7.001		17	M+17	0	M85	C13	CecalContents	Water	285.267	268.263	6.967	100	2.18166	0.4	7.15792e+06	[M+H-H2O]+1
02_c18_pos_3042_285.26686_7.001		17	M	93.2435	M86	C13	CecalContents	Water	285.267	268.263	6.966	100	2.45238	0.4	4.56694e+06	[M+H-H2O]+1
02_c18_pos_3042_285.26686_7.001		17	M+1	0	M86	C13	CecalContents	Water	285.267	268.263	6.966	100	2.45238	0.4	4.56694e+06	[M+H-H2O]+1
02_c18_pos_3042_285.26686_7.001		17	M+2	1.23188	M86	C13	CecalContents	Water	285.267	268.263	6.966	100	2.45238	0.4	4.56694e+06	[M+H-H2O]+1
02_c18_pos_3042_285.26686_7.001		17	M+3	0.204935	M86	C13	CecalContents	Water	285.267	268.263	6.966	100	2.45238	0.4	4.56694e+06	[M+H-H2O]+1
02_c18_pos_3042_285.26686_7.001		17	M+4	0.897498	M86	C13	CecalContents	Water	285.267	268.263	6.966	100	2.45238	0.4	4.56694e+06	[M+H-H2O]+1
02_c18_pos_3042_285.26686_7.001		17	M+5	0.384844	M86	C13	CecalContents	Water	285.267	268.263	6.966	100	2.45238	0.4	4.56694e+06	[M+H-H2O]+1
02_c18_pos_3042_285.26686_7.001		17	M+6	1.08663	M86	C13	CecalContents	Water	285.267	268.263	6.966	100	2.45238	0.4	4.56694e+06	[M+H-H2O]+1
02_c18_pos_3042_285.26686_7.001		17	M+7	0.448539	M86	C13	CecalContents	Water	285.267	268.263	6.966	100	2.45238	0.4	4.56694e+06	[M+H-H2O]+1
02_c18_pos_3042_285.26686_7.001		17	M+8	1.06962	M86	C13	CecalContents	Water	285.267	268.263	6.966	100	2.45238	0.4	4.56694e+06	[M+H-H2O]+1
02_c18_pos_3042_285.26686_7.001		17	M+9	0.323794	M86	C13	CecalContents	Water	285.267	268.263	6.966	100	2.45238	0.4	4.56694e+06	[M+H-H2O]+1
02_c18_pos_3042_285.26686_7.001		17	M+10	0.731043	M86	C13	CecalContents	Water	285.267	268.263	6.966	100	2.45238	0.4	4.56694e+06	[M+H-H2O]+1
02_c18_pos_3042_285.26686_7.001		17	M+11	0	M86	C13	CecalContents	Water	285.267	268.263	6.966	100	2.45238	0.4	4.56694e+06	[M+H-H2O]+1
02_c18_pos_3042_285.26686_7.001		17	M+12	0.2535	M86	C13	CecalContents	Water	285.267	268.263	6.966	100	2.45238	0.4	4.56694e+06	[M+H-H2O]+1
02_c18_pos_3042_285.26686_7.001		17	M+13	0.124202	M86	C13	CecalContents	Water	285.267	268.263	6.966	100	2.45238	0.4	4.56694e+06	[M+H-H2O]+1
02_c18_pos_3042_285.26686_7.001		17	M+14	0	M86	C13	CecalContents	Water	285.267	268.263	6.966	100	2.45238	0.4	4.56694e+06	[M+H-H2O]+1
02_c18_pos_3042_285.26686_7.001		17	M+15	0	M86	C13	CecalContents	Water	285.267	268.263	6.966	100	2.45238	0.4	4.56694e+06	[M+H-H2O]+1
02_c18_pos_3042_285.26686_7.001		17	M+16	0	M86	C13	CecalContents	Water	285.267	268.263	6.966	100	2.45238	0.4	4.56694e+06	[M+H-H2O]+1
02_c18_pos_3042_285.26686_7.001		17	M+17	0	M86	C13	CecalContents	Water	285.267	268.263	6.966	100	2.45238	0.4	4.56694e+06	[M+H-H2O]+1
02_c18_pos_3042_285.26686_7.001		17	M	92.589	M87	C13	CecalContents	Water	285.267	268.263	7.015	100	2.72677	0.5	3.90006e+06	[M+H-H2O]+1
02_c18_pos_3042_285.26686_7.001		17	M+1	0	M87	C13	CecalContents	Water	285.267	268.263	7.015	100	2.72677	0.5	3.90006e+06	[M+H-H2O]+1
02_c18_pos_3042_285.26686_7.001		17	M+2	1.12945	M87	C13	CecalContents	Water	285.267	268.263	7.015	100	2.72677	0.5	3.90006e+06	[M+H-H2O]+1
02_c18_pos_3042_285.26686_7.001		17	M+3	0.477624	M87	C13	CecalContents	Water	285.267	268.263	7.015	100	2.72677	0.5	3.90006e+06	[M+H-H2O]+1
02_c18_pos_3042_285.26686_7.001		17	M+4	1.021	M87	C13	CecalContents	Water	285.267	268.263	7.015	100	2.72677	0.5	3.90006e+06	[M+H-H2O]+1
02_c18_pos_3042_285.26686_7.001		17	M+5	0.548404	M87	C13	CecalContents	Water	285.267	268.263	7.015	100	2.72677	0.5	3.90006e+06	[M+H-H2O]+1
02_c18_pos_3042_285.26686_7.001		17	M+6	1.11778	M87	C13	CecalContents	Water	285.267	268.263	7.015	100	2.72677	0.5	3.90006e+06	[M+H-H2O]+1
02_c18_pos_3042_285.26686_7.001		17	M+7	0.426054	M87	C13	CecalContents	Water	285.267	268.263	7.015	100	2.72677	0.5	3.90006e+06	[M+H-H2O]+1
02_c18_pos_3042_285.26686_7.001		17	M+8	0.976341	M87	C13	CecalContents	Water	285.267	268.263	7.015	100	2.72677	0.5	3.90006e+06	[M+H-H2O]+1
02_c18_pos_3042_285.26686_7.001		17	M+9	0.345886	M87	C13	CecalContents	Water	285.267	268.263	7.015	100	2.72677	0.5	3.90006e+06	[M+H-H2O]+1
02_c18_pos_3042_285.26686_7.001		17	M+10	0.6115	M87	C13	CecalContents	Water	285.267	268.263	7.015	100	2.72677	0.5	3.90006e+06	[M+H-H2O]+1
02_c18_pos_3042_285.26686_7.001		17	M+11	0.237741	M87	C13	CecalContents	Water	285.267	268.263	7.015	100	2.72677	0.5	3.90006e+06	[M+H-H2O]+1
02_c18_pos_3042_285.26686_7.001		17	M+12	0.337424	M87	C13	CecalContents	Water	285.267	268.263	7.015	100	2.72677	0.5	3.90006e+06	[M+H-H2O]+1
02_c18_pos_3042_285.26686_7.001		17	M+13	0.100025	M87	C13	CecalContents	Water	285.267	268.263	7.015	100	2.72677	0.5	3.90006e+06	[M+H-H2O]+1
02_c18_pos_3042_285.26686_7.001		17	M+14	0.0817822	M87	C13	CecalContents	Water	285.267	268.263	7.015	100	2.72677	0.5	3.90006e+06	[M+H-H2O]+1
02_c18_pos_3042_285.26686_7.001		17	M+15	0	M87	C13	CecalContents	Water	285.267	268.263	7.015	100	2.72677	0.5	3.90006e+06	[M+H-H2O]+1
02_c18_pos_3042_285.26686_7.001		17	M+16	0	M87	C13	CecalContents	Water	285.267	268.263	7.015	100	2.72677	0.5	3.90006e+06	[M+H-H2O]+1
02_c18_pos_3042_285.26686_7.001		17	M+17	0	M87	C13	CecalContents	Water	285.267	268.263	7.015	100	2.72677	0.5	3.90006e+06	[M+H-H2O]+1
02_c18_pos_3042_285.26686_7.001		17	M	99.9569	M88	C13	CecalContents	Water	285.267	268.263	6.981	99.96	0.00759933	0	1.26542e+07	[M+H-H2O]+1
02_c18_pos_3042_285.26686_7.001		17	M+1	0	M88	C13	CecalContents	Water	285.267	268.263	6.981	99.96	0.00759933	0	1.26542e+07	[M+H-H2O]+1
02_c18_pos_3042_285.26686_7.001		17	M+2	0	M88	C13	CecalContents	Water	285.267	268.263	6.981	99.96	0.00759933	0	1.26542e+07	[M+H-H2O]+1
02_c18_pos_3042_285.26686_7.001		17	M+3	0.0430629	M88	C13	CecalContents	Water	285.267	268.263	6.981	99.96	0.00759933	0	1.26542e+07	[M+H-H2O]+1
02_c18_pos_3042_285.26686_7.001		17	M+4	0	M88	C13	CecalContents	Water	285.267	268.263	6.981	99.96	0.00759933	0	1.26542e+07	[M+H-H2O]+1
02_c18_pos_3042_285.26686_7.001		17	M+5	0	M88	C13	CecalContents	Water	285.267	268.263	6.981	99.96	0.00759933	0	1.26542e+07	[M+H-H2O]+1
02_c18_pos_3042_285.26686_7.001		17	M+6	0	M88	C13	CecalContents	Water	285.267	268.263	6.981	99.96	0.00759933	0	1.26542e+07	[M+H-H2O]+1
02_c18_pos_3042_285.26686_7.001		17	M+7	0	M88	C13	CecalContents	Water	285.267	268.263	6.981	99.96	0.00759933	0	1.26542e+07	[M+H-H2O]+1
02_c18_pos_3042_285.26686_7.001		17	M+8	0	M88	C13	CecalContents	Water	285.267	268.263	6.981	99.96	0.00759933	0	1.26542e+07	[M+H-H2O]+1
02_c18_pos_3042_285.26686_7.001		17	M+9	0	M88	C13	CecalContents	Water	285.267	268.263	6.981	99.96	0.00759933	0	1.26542e+07	[M+H-H2O]+1
02_c18_pos_3042_285.26686_7.001		17	M+10	0	M88	C13	CecalContents	Water	285.267	268.263	6.981	99.96	0.00759933	0	1.26542e+07	[M+H-H2O]+1
02_c18_pos_3042_285.26686_7.001		17	M+11	0	M88	C13	CecalContents	Water	285.267	268.263	6.981	99.96	0.00759933	0	1.26542e+07	[M+H-H2O]+1
02_c18_pos_3042_285.26686_7.001		17	M+12	0	M88	C13	CecalContents	Water	285.267	268.263	6.981	99.96	0.00759933	0	1.26542e+07	[M+H-H2O]+1
02_c18_pos_3042_285.26686_7.001		17	M+13	0	M88	C13	CecalContents	Water	285.267	268.263	6.981	99.96	0.00759933	0	1.26542e+07	[M+H-H2O]+1
02_c18_pos_3042_285.26686_7.001		17	M+14	0	M88	C13	CecalContents	Water	285.267	268.263	6.981	99.96	0.00759933	0	1.26542e+07	[M+H-H2O]+1
02_c18_pos_3042_285.26686_7.001		17	M+15	0	M88	C13	CecalContents	Water	285.267	268.263	6.981	99.96	0.00759933	0	1.26542e+07	[M+H-H2O]+1
02_c18_pos_3042_285.26686_7.001		17	M+16	0	M88	C13	CecalContents	Water	285.267	268.263	6.981	99.96	0.00759933	0	1.26542e+07	[M+H-H2O]+1
02_c18_pos_3042_285.26686_7.001		17	M+17	0	M88	C13	CecalContents	Water	285.267	268.263	6.981	99.96	0.00759933	0	1.26542e+07	[M+H-H2O]+1
02_c18_pos_3042_285.26686_7.001		17	M	92.5286	M89	C13	CecalContents	Water	285.267	268.263	7.028	100	3.27879	0.6	2.82748e+06	[M+H-H2O]+1
02_c18_pos_3042_285.26686_7.001		17	M+1	0	M89	C13	CecalContents	Water	285.267	268.263	7.028	100	3.27879	0.6	2.82748e+06	[M+H-H2O]+1
02_c18_pos_3042_285.26686_7.001		17	M+2	0.718242	M89	C13	CecalContents	Water	285.267	268.263	7.028	100	3.27879	0.6	2.82748e+06	[M+H-H2O]+1
02_c18_pos_3042_285.26686_7.001		17	M+3	0.281819	M89	C13	CecalContents	Water	285.267	268.263	7.028	100	3.27879	0.6	2.82748e+06	[M+H-H2O]+1
02_c18_pos_3042_285.26686_7.001		17	M+4	0.795657	M89	C13	CecalContents	Water	285.267	268.263	7.028	100	3.27879	0.6	2.82748e+06	[M+H-H2O]+1
02_c18_pos_3042_285.26686_7.001		17	M+5	0.335672	M89	C13	CecalContents	Water	285.267	268.263	7.028	100	3.27879	0.6	2.82748e+06	[M+H-H2O]+1
02_c18_pos_3042_285.26686_7.001		17	M+6	0.979041	M89	C13	CecalContents	Water	285.267	268.263	7.028	100	3.27879	0.6	2.82748e+06	[M+H-H2O]+1
02_c18_pos_3042_285.26686_7.001		17	M+7	0.464449	M89	C13	CecalContents	Water	285.267	268.263	7.028	100	3.27879	0.6	2.82748e+06	[M+H-H2O]+1
02_c18_pos_3042_285.26686_7.001		17	M+8	1.05196	M89	C13	CecalContents	Water	285.267	268.263	7.028	100	3.27879	0.6	2.82748e+06	[M+H-H2O]+1
02_c18_pos_3042_285.26686_7.001		17	M+9	0.575944	M89	C13	CecalContents	Water	285.267	268.263	7.028	100	3.27879	0.6	2.82748e+06	[M+H-H2O]+1
02_c18_pos_3042_285.26686_7.001		17	M+10	0.872618	M89	C13	CecalContents	Water	285.267	268.263	7.028	100	3.27879	0.6	2.82748e+06	[M+H-H2O]+1
02_c18_pos_3042_285.26686_7.001		17	M+11	0.362215	M89	C13	CecalContents	Water	285.267	268.263	7.028	100	3.27879	0.6	2.82748e+06	[M+H-H2O]+1
02_c18_pos_3042_285.26686_7.001		17	M+12	0.527566	M89	C13	CecalContents	Water	285.267	268.263	7.028	100	3.27879	0.6	2.82748e+06	[M+H-H2O]+1
02_c18_pos_3042_285.26686_7.001		17	M+13	0.256392	M89	C13	CecalContents	Water	285.267	268.263	7.028	100	3.27879	0.6	2.82748e+06	[M+H-H2O]+1
02_c18_pos_3042_285.26686_7.001		17	M+14	0.249823	M89	C13	CecalContents	Water	285.267	268.263	7.028	100	3.27879	0.6	2.82748e+06	[M+H-H2O]+1
02_c18_pos_3042_285.26686_7.001		17	M+15	0	M89	C13	CecalContents	Water	285.267	268.263	7.028	100	3.27879	0.6	2.82748e+06	[M+H-H2O]+1
02_c18_pos_3042_285.26686_7.001		17	M+16	0	M89	C13	CecalContents	Water	285.267	268.263	7.028	100	3.27879	0.6	2.82748e+06	[M+H-H2O]+1
02_c18_pos_3042_285.26686_7.001		17	M+17	0	M89	C13	CecalContents	Water	285.267	268.263	7.028	100	3.27879	0.6	2.82748e+06	[M+H-H2O]+1
02_c18_pos_3042_285.26686_7.001		17	M	94.351	M90	C13	CecalContents	Water	285.267	268.263	6.989	100	2.39962	0.4	4.06595e+06	[M+H-H2O]+1
02_c18_pos_3042_285.26686_7.001		17	M+1	0	M90	C13	CecalContents	Water	285.267	268.263	6.989	100	2.39962	0.4	4.06595e+06	[M+H-H2O]+1
02_c18_pos_3042_285.26686_7.001		17	M+2	0.650038	M90	C13	CecalContents	Water	285.267	268.263	6.989	100	2.39962	0.4	4.06595e+06	[M+H-H2O]+1
02_c18_pos_3042_285.26686_7.001		17	M+3	0.312105	M90	C13	CecalContents	Water	285.267	268.263	6.989	100	2.39962	0.4	4.06595e+06	[M+H-H2O]+1
02_c18_pos_3042_285.26686_7.001		17	M+4	0.604604	M90	C13	CecalContents	Water	285.267	268.263	6.989	100	2.39962	0.4	4.06595e+06	[M+H-H2O]+1
02_c18_pos_3042_285.26686_7.001		17	M+5	0.214145	M90	C13	CecalContents	Water	285.267	268.263	6.989	100	2.39962	0.4	4.06595e+06	[M+H-H2O]+1
02_c18_pos_3042_285.26686_7.001		17	M+6	0.716274	M90	C13	CecalContents	Water	285.267	268.263	6.989	100	2.39962	0.4	4.06595e+06	[M+H-H2O]+1
02_c18_pos_3042_285.26686_7.001		17	M+7	0.398643	M90	C13	CecalContents	Water	285.267	268.263	6.989	100	2.39962	0.4	4.06595e+06	[M+H-H2O]+1
02_c18_pos_3042_285.26686_7.001		17	M+8	0.75484	M90	C13	CecalContents	Water	285.267	268.263	6.989	100	2.39962	0.4	4.06595e+06	[M+H-H2O]+1
02_c18_pos_3042_285.26686_7.001		17	M+9	0.369081	M90	C13	CecalContents	Water	285.267	268.263	6.989	100	2.39962	0.4	4.06595e+06	[M+H-H2O]+1
02_c18_pos_3042_285.26686_7.001		17	M+10	0.711015	M90	C13	CecalContents	Water	285.267	268.263	6.989	100	2.39962	0.4	4.06595e+06	[M+H-H2O]+1
02_c18_pos_3042_285.26686_7.001		17	M+11	0.210108	M90	C13	CecalContents	Water	285.267	268.263	6.989	100	2.39962	0.4	4.06595e+06	[M+H-H2O]+1
02_c18_pos_3042_285.26686_7.001		17	M+12	0.312688	M90	C13	CecalContents	Water	285.267	268.263	6.989	100	2.39962	0.4	4.06595e+06	[M+H-H2O]+1
02_c18_pos_3042_285.26686_7.001		17	M+13	0.166705	M90	C13	CecalContents	Water	285.267	268.263	6.989	100	2.39962	0.4	4.06595e+06	[M+H-H2O]+1
02_c18_pos_3042_285.26686_7.001		17	M+14	0.152433	M90	C13	CecalContents	Water	285.267	268.263	6.989	100	2.39962	0.4	4.06595e+06	[M+H-H2O]+1
02_c18_pos_3042_285.26686_7.001		17	M+15	0.0763018	M90	C13	CecalContents	Water	285.267	268.263	6.989	100	2.39962	0.4	4.06595e+06	[M+H-H2O]+1
02_c18_pos_3042_285.26686_7.001		17	M+16	0	M90	C13	CecalContents	Water	285.267	268.263	6.989	100	2.39962	0.4	4.06595e+06	[M+H-H2O]+1
02_c18_pos_3042_285.26686_7.001		17	M+17	0	M90	C13	CecalContents	Water	285.267	268.263	6.989	100	2.39962	0.4	4.06595e+06	[M+H-H2O]+1
02_c18_pos_3042_285.26686_7.001		17	M	100	M91	C13	CecalContents	DSS	285.267	268.263	6.967	100	0	0	2.2055e+06	[M+H-H2O]+1
02_c18_pos_3042_285.26686_7.001		17	M+1	0	M91	C13	CecalContents	DSS	285.267	268.263	6.967	100	0	0	2.2055e+06	[M+H-H2O]+1
02_c18_pos_3042_285.26686_7.001		17	M+2	0	M91	C13	CecalContents	DSS	285.267	268.263	6.967	100	0	0	2.2055e+06	[M+H-H2O]+1
02_c18_pos_3042_285.26686_7.001		17	M+3	0	M91	C13	CecalContents	DSS	285.267	268.263	6.967	100	0	0	2.2055e+06	[M+H-H2O]+1
02_c18_pos_3042_285.26686_7.001		17	M+4	0	M91	C13	CecalContents	DSS	285.267	268.263	6.967	100	0	0	2.2055e+06	[M+H-H2O]+1
02_c18_pos_3042_285.26686_7.001		17	M+5	0	M91	C13	CecalContents	DSS	285.267	268.263	6.967	100	0	0	2.2055e+06	[M+H-H2O]+1
02_c18_pos_3042_285.26686_7.001		17	M+6	0	M91	C13	CecalContents	DSS	285.267	268.263	6.967	100	0	0	2.2055e+06	[M+H-H2O]+1
02_c18_pos_3042_285.26686_7.001		17	M+7	0	M91	C13	CecalContents	DSS	285.267	268.263	6.967	100	0	0	2.2055e+06	[M+H-H2O]+1
02_c18_pos_3042_285.26686_7.001		17	M+8	0	M91	C13	CecalContents	DSS	285.267	268.263	6.967	100	0	0	2.2055e+06	[M+H-H2O]+1
02_c18_pos_3042_285.26686_7.001		17	M+9	0	M91	C13	CecalContents	DSS	285.267	268.263	6.967	100	0	0	2.2055e+06	[M+H-H2O]+1
02_c18_pos_3042_285.26686_7.001		17	M+10	0	M91	C13	CecalContents	DSS	285.267	268.263	6.967	100	0	0	2.2055e+06	[M+H-H2O]+1
02_c18_pos_3042_285.26686_7.001		17	M+11	0	M91	C13	CecalContents	DSS	285.267	268.263	6.967	100	0	0	2.2055e+06	[M+H-H2O]+1
02_c18_pos_3042_285.26686_7.001		17	M+12	0	M91	C13	CecalContents	DSS	285.267	268.263	6.967	100	0	0	2.2055e+06	[M+H-H2O]+1
02_c18_pos_3042_285.26686_7.001		17	M+13	0	M91	C13	CecalContents	DSS	285.267	268.263	6.967	100	0	0	2.2055e+06	[M+H-H2O]+1
02_c18_pos_3042_285.26686_7.001		17	M+14	0	M91	C13	CecalContents	DSS	285.267	268.263	6.967	100	0	0	2.2055e+06	[M+H-H2O]+1
02_c18_pos_3042_285.26686_7.001		17	M+15	0	M91	C13	CecalContents	DSS	285.267	268.263	6.967	100	0	0	2.2055e+06	[M+H-H2O]+1
02_c18_pos_3042_285.26686_7.001		17	M+16	0	M91	C13	CecalContents	DSS	285.267	268.263	6.967	100	0	0	2.2055e+06	[M+H-H2O]+1
02_c18_pos_3042_285.26686_7.001		17	M+17	0	M91	C13	CecalContents	DSS	285.267	268.263	6.967	100	0	0	2.2055e+06	[M+H-H2O]+1
02_c18_pos_3042_285.26686_7.001		17	M	99.8336	M92	C13	CecalContents	DSS	285.267	268.263	6.988	100	0.00979025	0	2.09104e+06	[M+H-H2O]+1
02_c18_pos_3042_285.26686_7.001		17	M+1	0.166434	M92	C13	CecalContents	DSS	285.267	268.263	6.988	100	0.00979025	0	2.09104e+06	[M+H-H2O]+1
02_c18_pos_3042_285.26686_7.001		17	M+2	0	M92	C13	CecalContents	DSS	285.267	268.263	6.988	100	0.00979025	0	2.09104e+06	[M+H-H2O]+1
02_c18_pos_3042_285.26686_7.001		17	M+3	0	M92	C13	CecalContents	DSS	285.267	268.263	6.988	100	0.00979025	0	2.09104e+06	[M+H-H2O]+1
02_c18_pos_3042_285.26686_7.001		17	M+4	0	M92	C13	CecalContents	DSS	285.267	268.263	6.988	100	0.00979025	0	2.09104e+06	[M+H-H2O]+1
02_c18_pos_3042_285.26686_7.001		17	M+5	0	M92	C13	CecalContents	DSS	285.267	268.263	6.988	100	0.00979025	0	2.09104e+06	[M+H-H2O]+1
02_c18_pos_3042_285.26686_7.001		17	M+6	0	M92	C13	CecalContents	DSS	285.267	268.263	6.988	100	0.00979025	0	2.09104e+06	[M+H-H2O]+1
02_c18_pos_3042_285.26686_7.001		17	M+7	0	M92	C13	CecalContents	DSS	285.267	268.263	6.988	100	0.00979025	0	2.09104e+06	[M+H-H2O]+1
02_c18_pos_3042_285.26686_7.001		17	M+8	0	M92	C13	CecalContents	DSS	285.267	268.263	6.988	100	0.00979025	0	2.09104e+06	[M+H-H2O]+1
02_c18_pos_3042_285.26686_7.001		17	M+9	0	M92	C13	CecalContents	DSS	285.267	268.263	6.988	100	0.00979025	0	2.09104e+06	[M+H-H2O]+1
02_c18_pos_3042_285.26686_7.001		17	M+10	0	M92	C13	CecalContents	DSS	285.267	268.263	6.988	100	0.00979025	0	2.09104e+06	[M+H-H2O]+1
02_c18_pos_3042_285.26686_7.001		17	M+11	0	M92	C13	CecalContents	DSS	285.267	268.263	6.988	100	0.00979025	0	2.09104e+06	[M+H-H2O]+1
02_c18_pos_3042_285.26686_7.001		17	M+12	0	M92	C13	CecalContents	DSS	285.267	268.263	6.988	100	0.00979025	0	2.09104e+06	[M+H-H2O]+1
02_c18_pos_3042_285.26686_7.001		17	M+13	0	M92	C13	CecalContents	DSS	285.267	268.263	6.988	100	0.00979025	0	2.09104e+06	[M+H-H2O]+1
02_c18_pos_3042_285.26686_7.001		17	M+14	0	M92	C13	CecalContents	DSS	285.267	268.263	6.988	100	0.00979025	0	2.09104e+06	[M+H-H2O]+1
02_c18_pos_3042_285.26686_7.001		17	M+15	0	M92	C13	CecalContents	DSS	285.267	268.263	6.988	100	0.00979025	0	2.09104e+06	[M+H-H2O]+1
02_c18_pos_3042_285.26686_7.001		17	M+16	0	M92	C13	CecalContents	DSS	285.267	268.263	6.988	100	0.00979025	0	2.09104e+06	[M+H-H2O]+1
02_c18_pos_3042_285.26686_7.001		17	M+17	0	M92	C13	CecalContents	DSS	285.267	268.263	6.988	100	0.00979025	0	2.09104e+06	[M+H-H2O]+1
02_c18_pos_3042_285.26686_7.001		17	M	99.8926	M93	C13	CecalContents	DSS	285.267	268.263	6.977	100	0.0126362	0	1.27906e+06	[M+H-H2O]+1
02_c18_pos_3042_285.26686_7.001		17	M+1	0	M93	C13	CecalContents	DSS	285.267	268.263	6.977	100	0.0126362	0	1.27906e+06	[M+H-H2O]+1
02_c18_pos_3042_285.26686_7.001		17	M+2	0.107408	M93	C13	CecalContents	DSS	285.267	268.263	6.977	100	0.0126362	0	1.27906e+06	[M+H-H2O]+1
02_c18_pos_3042_285.26686_7.001		17	M+3	0	M93	C13	CecalContents	DSS	285.267	268.263	6.977	100	0.0126362	0	1.27906e+06	[M+H-H2O]+1
02_c18_pos_3042_285.26686_7.001		17	M+4	0	M93	C13	CecalContents	DSS	285.267	268.263	6.977	100	0.0126362	0	1.27906e+06	[M+H-H2O]+1
02_c18_pos_3042_285.26686_7.001		17	M+5	0	M93	C13	CecalContents	DSS	285.267	268.263	6.977	100	0.0126362	0	1.27906e+06	[M+H-H2O]+1
02_c18_pos_3042_285.26686_7.001		17	M+6	0	M93	C13	CecalContents	DSS	285.267	268.263	6.977	100	0.0126362	0	1.27906e+06	[M+H-H2O]+1
02_c18_pos_3042_285.26686_7.001		17	M+7	0	M93	C13	CecalContents	DSS	285.267	268.263	6.977	100	0.0126362	0	1.27906e+06	[M+H-H2O]+1
02_c18_pos_3042_285.26686_7.001		17	M+8	0	M93	C13	CecalContents	DSS	285.267	268.263	6.977	100	0.0126362	0	1.27906e+06	[M+H-H2O]+1
02_c18_pos_3042_285.26686_7.001		17	M+9	0	M93	C13	CecalContents	DSS	285.267	268.263	6.977	100	0.0126362	0	1.27906e+06	[M+H-H2O]+1
02_c18_pos_3042_285.26686_7.001		17	M+10	0	M93	C13	CecalContents	DSS	285.267	268.263	6.977	100	0.0126362	0	1.27906e+06	[M+H-H2O]+1
02_c18_pos_3042_285.26686_7.001		17	M+11	0	M93	C13	CecalContents	DSS	285.267	268.263	6.977	100	0.0126362	0	1.27906e+06	[M+H-H2O]+1
02_c18_pos_3042_285.26686_7.001		17	M+12	0	M93	C13	CecalContents	DSS	285.267	268.263	6.977	100	0.0126362	0	1.27906e+06	[M+H-H2O]+1
02_c18_pos_3042_285.26686_7.001		17	M+13	0	M93	C13	CecalContents	DSS	285.267	268.263	6.977	100	0.0126362	0	1.27906e+06	[M+H-H2O]+1
02_c18_pos_3042_285.26686_7.001		17	M+14	0	M93	C13	CecalContents	DSS	285.267	268.263	6.977	100	0.0126362	0	1.27906e+06	[M+H-H2O]+1
02_c18_pos_3042_285.26686_7.001		17	M+15	0	M93	C13	CecalContents	DSS	285.267	268.263	6.977	100	0.0126362	0	1.27906e+06	[M+H-H2O]+1
02_c18_pos_3042_285.26686_7.001		17	M+16	0	M93	C13	CecalContents	DSS	285.267	268.263	6.977	100	0.0126362	0	1.27906e+06	[M+H-H2O]+1
02_c18_pos_3042_285.26686_7.001		17	M+17	0	M93	C13	CecalContents	DSS	285.267	268.263	6.977	100	0.0126362	0	1.27906e+06	[M+H-H2O]+1
02_c18_pos_3042_285.26686_7.001		17	M	99.1436	M94	C13	CecalContents	DSS	285.267	268.263	6.992	99	0.0503784	0	472065	[M+H-H2O]+1
02_c18_pos_3042_285.26686_7.001		17	M+1	0.856432	M94	C13	CecalContents	DSS	285.267	268.263	6.992	99	0.0503784	0	472065	[M+H-H2O]+1
02_c18_pos_3042_285.26686_7.001		17	M+2	0	M94	C13	CecalContents	DSS	285.267	268.263	6.992	99	0.0503784	0	472065	[M+H-H2O]+1
02_c18_pos_3042_285.26686_7.001		17	M+3	0	M94	C13	CecalContents	DSS	285.267	268.263	6.992	99	0.0503784	0	472065	[M+H-H2O]+1
02_c18_pos_3042_285.26686_7.001		17	M+4	0	M94	C13	CecalContents	DSS	285.267	268.263	6.992	99	0.0503784	0	472065	[M+H-H2O]+1
02_c18_pos_3042_285.26686_7.001		17	M+5	0	M94	C13	CecalContents	DSS	285.267	268.263	6.992	99	0.0503784	0	472065	[M+H-H2O]+1
02_c18_pos_3042_285.26686_7.001		17	M+6	0	M94	C13	CecalContents	DSS	285.267	268.263	6.992	99	0.0503784	0	472065	[M+H-H2O]+1
02_c18_pos_3042_285.26686_7.001		17	M+7	0	M94	C13	CecalContents	DSS	285.267	268.263	6.992	99	0.0503784	0	472065	[M+H-H2O]+1
02_c18_pos_3042_285.26686_7.001		17	M+8	0	M94	C13	CecalContents	DSS	285.267	268.263	6.992	99	0.0503784	0	472065	[M+H-H2O]+1
02_c18_pos_3042_285.26686_7.001		17	M+9	0	M94	C13	CecalContents	DSS	285.267	268.263	6.992	99	0.0503784	0	472065	[M+H-H2O]+1
02_c18_pos_3042_285.26686_7.001		17	M+10	0	M94	C13	CecalContents	DSS	285.267	268.263	6.992	99	0.0503784	0	472065	[M+H-H2O]+1
02_c18_pos_3042_285.26686_7.001		17	M+11	0	M94	C13	CecalContents	DSS	285.267	268.263	6.992	99	0.0503784	0	472065	[M+H-H2O]+1
02_c18_pos_3042_285.26686_7.001		17	M+12	0	M94	C13	CecalContents	DSS	285.267	268.263	6.992	99	0.0503784	0	472065	[M+H-H2O]+1
02_c18_pos_3042_285.26686_7.001		17	M+13	0	M94	C13	CecalContents	DSS	285.267	268.263	6.992	99	0.0503784	0	472065	[M+H-H2O]+1
02_c18_pos_3042_285.26686_7.001		17	M+14	0	M94	C13	CecalContents	DSS	285.267	268.263	6.992	99	0.0503784	0	472065	[M+H-H2O]+1
02_c18_pos_3042_285.26686_7.001		17	M+15	0	M94	C13	CecalContents	DSS	285.267	268.263	6.992	99	0.0503784	0	472065	[M+H-H2O]+1
02_c18_pos_3042_285.26686_7.001		17	M+16	0	M94	C13	CecalContents	DSS	285.267	268.263	6.992	99	0.0503784	0	472065	[M+H-H2O]+1
02_c18_pos_3042_285.26686_7.001		17	M+17	0	M94	C13	CecalContents	DSS	285.267	268.263	6.992	99	0.0503784	0	472065	[M+H-H2O]+1
02_c18_pos_3042_285.26686_7.001		17	M	100	M95	C13	CecalContents	DSS	285.267	268.263	6.986	100	0	0	2.71041e+06	[M+H-H2O]+1
02_c18_pos_3042_285.26686_7.001		17	M+1	0	M95	C13	CecalContents	DSS	285.267	268.263	6.986	100	0	0	2.71041e+06	[M+H-H2O]+1
02_c18_pos_3042_285.26686_7.001		17	M+2	0	M95	C13	CecalContents	DSS	285.267	268.263	6.986	100	0	0	2.71041e+06	[M+H-H2O]+1
02_c18_pos_3042_285.26686_7.001		17	M+3	0	M95	C13	CecalContents	DSS	285.267	268.263	6.986	100	0	0	2.71041e+06	[M+H-H2O]+1
02_c18_pos_3042_285.26686_7.001		17	M+4	0	M95	C13	CecalContents	DSS	285.267	268.263	6.986	100	0	0	2.71041e+06	[M+H-H2O]+1
02_c18_pos_3042_285.26686_7.001		17	M+5	0	M95	C13	CecalContents	DSS	285.267	268.263	6.986	100	0	0	2.71041e+06	[M+H-H2O]+1
02_c18_pos_3042_285.26686_7.001		17	M+6	0	M95	C13	CecalContents	DSS	285.267	268.263	6.986	100	0	0	2.71041e+06	[M+H-H2O]+1
02_c18_pos_3042_285.26686_7.001		17	M+7	0	M95	C13	CecalContents	DSS	285.267	268.263	6.986	100	0	0	2.71041e+06	[M+H-H2O]+1
02_c18_pos_3042_285.26686_7.001		17	M+8	0	M95	C13	CecalContents	DSS	285.267	268.263	6.986	100	0	0	2.71041e+06	[M+H-H2O]+1
02_c18_pos_3042_285.26686_7.001		17	M+9	0	M95	C13	CecalContents	DSS	285.267	268.263	6.986	100	0	0	2.71041e+06	[M+H-H2O]+1
02_c18_pos_3042_285.26686_7.001		17	M+10	0	M95	C13	CecalContents	DSS	285.267	268.263	6.986	100	0	0	2.71041e+06	[M+H-H2O]+1
02_c18_pos_3042_285.26686_7.001		17	M+11	0	M95	C13	CecalContents	DSS	285.267	268.263	6.986	100	0	0	2.71041e+06	[M+H-H2O]+1
02_c18_pos_3042_285.26686_7.001		17	M+12	0	M95	C13	CecalContents	DSS	285.267	268.263	6.986	100	0	0	2.71041e+06	[M+H-H2O]+1
02_c18_pos_3042_285.26686_7.001		17	M+13	0	M95	C13	CecalContents	DSS	285.267	268.263	6.986	100	0	0	2.71041e+06	[M+H-H2O]+1
02_c18_pos_3042_285.26686_7.001		17	M+14	0	M95	C13	CecalContents	DSS	285.267	268.263	6.986	100	0	0	2.71041e+06	[M+H-H2O]+1
02_c18_pos_3042_285.26686_7.001		17	M+15	0	M95	C13	CecalContents	DSS	285.267	268.263	6.986	100	0	0	2.71041e+06	[M+H-H2O]+1
02_c18_pos_3042_285.26686_7.001		17	M+16	0	M95	C13	CecalContents	DSS	285.267	268.263	6.986	100	0	0	2.71041e+06	[M+H-H2O]+1
02_c18_pos_3042_285.26686_7.001		17	M+17	0	M95	C13	CecalContents	DSS	285.267	268.263	6.986	100	0	0	2.71041e+06	[M+H-H2O]+1
02_c18_pos_3042_285.26686_7.001		17	M	100	M96	C13	CecalContents	DSS	285.267	268.263	6.978	91	0	0	53300.2	[M+H-H2O]+1
02_c18_pos_3042_285.26686_7.001		17	M+1	0	M96	C13	CecalContents	DSS	285.267	268.263	6.978	91	0	0	53300.2	[M+H-H2O]+1
02_c18_pos_3042_285.26686_7.001		17	M+2	0	M96	C13	CecalContents	DSS	285.267	268.263	6.978	91	0	0	53300.2	[M+H-H2O]+1
02_c18_pos_3042_285.26686_7.001		17	M+3	0	M96	C13	CecalContents	DSS	285.267	268.263	6.978	91	0	0	53300.2	[M+H-H2O]+1
02_c18_pos_3042_285.26686_7.001		17	M+4	0	M96	C13	CecalContents	DSS	285.267	268.263	6.978	91	0	0	53300.2	[M+H-H2O]+1
02_c18_pos_3042_285.26686_7.001		17	M+5	0	M96	C13	CecalContents	DSS	285.267	268.263	6.978	91	0	0	53300.2	[M+H-H2O]+1
02_c18_pos_3042_285.26686_7.001		17	M+6	0	M96	C13	CecalContents	DSS	285.267	268.263	6.978	91	0	0	53300.2	[M+H-H2O]+1
02_c18_pos_3042_285.26686_7.001		17	M+7	0	M96	C13	CecalContents	DSS	285.267	268.263	6.978	91	0	0	53300.2	[M+H-H2O]+1
02_c18_pos_3042_285.26686_7.001		17	M+8	0	M96	C13	CecalContents	DSS	285.267	268.263	6.978	91	0	0	53300.2	[M+H-H2O]+1
02_c18_pos_3042_285.26686_7.001		17	M+9	0	M96	C13	CecalContents	DSS	285.267	268.263	6.978	91	0	0	53300.2	[M+H-H2O]+1
02_c18_pos_3042_285.26686_7.001		17	M+10	0	M96	C13	CecalContents	DSS	285.267	268.263	6.978	91	0	0	53300.2	[M+H-H2O]+1
02_c18_pos_3042_285.26686_7.001		17	M+11	0	M96	C13	CecalContents	DSS	285.267	268.263	6.978	91	0	0	53300.2	[M+H-H2O]+1
02_c18_pos_3042_285.26686_7.001		17	M+12	0	M96	C13	CecalContents	DSS	285.267	268.263	6.978	91	0	0	53300.2	[M+H-H2O]+1
02_c18_pos_3042_285.26686_7.001		17	M+13	0	M96	C13	CecalContents	DSS	285.267	268.263	6.978	91	0	0	53300.2	[M+H-H2O]+1
02_c18_pos_3042_285.26686_7.001		17	M+14	0	M96	C13	CecalContents	DSS	285.267	268.263	6.978	91	0	0	53300.2	[M+H-H2O]+1
02_c18_pos_3042_285.26686_7.001		17	M+15	0	M96	C13	CecalContents	DSS	285.267	268.263	6.978	91	0	0	53300.2	[M+H-H2O]+1
02_c18_pos_3042_285.26686_7.001		17	M+16	0	M96	C13	CecalContents	DSS	285.267	268.263	6.978	91	0	0	53300.2	[M+H-H2O]+1
02_c18_pos_3042_285.26686_7.001		17	M+17	0	M96	C13	CecalContents	DSS	285.267	268.263	6.978	91	0	0	53300.2	[M+H-H2O]+1
02_c18_pos_5365_151.04931_0.665	GUANINE	5	M	100	M01	Unlabeled	Liver	Water	151.049	152.057	0.991	100	0	0	1.361e+06	[M+H]+1
02_c18_pos_5365_151.04931_0.665	GUANINE	5	M+1	0	M01	Unlabeled	Liver	Water	151.049	152.057	0.991	100	0	0	1.361e+06	[M+H]+1
02_c18_pos_5365_151.04931_0.665	GUANINE	5	M+2	0	M01	Unlabeled	Liver	Water	151.049	152.057	0.991	100	0	0	1.361e+06	[M+H]+1
02_c18_pos_5365_151.04931_0.665	GUANINE	5	M+3	0	M01	Unlabeled	Liver	Water	151.049	152.057	0.991	100	0	0	1.361e+06	[M+H]+1
02_c18_pos_5365_151.04931_0.665	GUANINE	5	M+4	0	M01	Unlabeled	Liver	Water	151.049	152.057	0.991	100	0	0	1.361e+06	[M+H]+1
02_c18_pos_5365_151.04931_0.665	GUANINE	5	M+5	0	M01	Unlabeled	Liver	Water	151.049	152.057	0.991	100	0	0	1.361e+06	[M+H]+1
02_c18_pos_5365_151.04931_0.665	GUANINE	5	M	100	M02	Unlabeled	Liver	Water	151.049	152.057	0.666	96.36	0	0	2.49799e+06	[M+H]+1
02_c18_pos_5365_151.04931_0.665	GUANINE	5	M+1	0	M02	Unlabeled	Liver	Water	151.049	152.057	0.666	96.36	0	0	2.49799e+06	[M+H]+1
02_c18_pos_5365_151.04931_0.665	GUANINE	5	M+2	0	M02	Unlabeled	Liver	Water	151.049	152.057	0.666	96.36	0	0	2.49799e+06	[M+H]+1
02_c18_pos_5365_151.04931_0.665	GUANINE	5	M+3	0	M02	Unlabeled	Liver	Water	151.049	152.057	0.666	96.36	0	0	2.49799e+06	[M+H]+1
02_c18_pos_5365_151.04931_0.665	GUANINE	5	M+4	0	M02	Unlabeled	Liver	Water	151.049	152.057	0.666	96.36	0	0	2.49799e+06	[M+H]+1
02_c18_pos_5365_151.04931_0.665	GUANINE	5	M+5	0	M02	Unlabeled	Liver	Water	151.049	152.057	0.666	96.36	0	0	2.49799e+06	[M+H]+1
02_c18_pos_5365_151.04931_0.665	GUANINE	5	M	100	M03	Unlabeled	Liver	Water	151.049	152.057	0.764	99.71	0	0	1.95763e+06	[M+H]+1
02_c18_pos_5365_151.04931_0.665	GUANINE	5	M+1	0	M03	Unlabeled	Liver	Water	151.049	152.057	0.764	99.71	0	0	1.95763e+06	[M+H]+1
02_c18_pos_5365_151.04931_0.665	GUANINE	5	M+2	0	M03	Unlabeled	Liver	Water	151.049	152.057	0.764	99.71	0	0	1.95763e+06	[M+H]+1
02_c18_pos_5365_151.04931_0.665	GUANINE	5	M+3	0	M03	Unlabeled	Liver	Water	151.049	152.057	0.764	99.71	0	0	1.95763e+06	[M+H]+1
02_c18_pos_5365_151.04931_0.665	GUANINE	5	M+4	0	M03	Unlabeled	Liver	Water	151.049	152.057	0.764	99.71	0	0	1.95763e+06	[M+H]+1
02_c18_pos_5365_151.04931_0.665	GUANINE	5	M+5	0	M03	Unlabeled	Liver	Water	151.049	152.057	0.764	99.71	0	0	1.95763e+06	[M+H]+1
02_c18_pos_5365_151.04931_0.665	GUANINE	5	M	100	M04	Unlabeled	Liver	Water	151.049	152.057	0.993	97.9	0	0	2.02481e+06	[M+H]+1
02_c18_pos_5365_151.04931_0.665	GUANINE	5	M+1	0	M04	Unlabeled	Liver	Water	151.049	152.057	0.993	97.9	0	0	2.02481e+06	[M+H]+1
02_c18_pos_5365_151.04931_0.665	GUANINE	5	M+2	0	M04	Unlabeled	Liver	Water	151.049	152.057	0.993	97.9	0	0	2.02481e+06	[M+H]+1
02_c18_pos_5365_151.04931_0.665	GUANINE	5	M+3	0	M04	Unlabeled	Liver	Water	151.049	152.057	0.993	97.9	0	0	2.02481e+06	[M+H]+1
02_c18_pos_5365_151.04931_0.665	GUANINE	5	M+4	0	M04	Unlabeled	Liver	Water	151.049	152.057	0.993	97.9	0	0	2.02481e+06	[M+H]+1
02_c18_pos_5365_151.04931_0.665	GUANINE	5	M+5	0	M04	Unlabeled	Liver	Water	151.049	152.057	0.993	97.9	0	0	2.02481e+06	[M+H]+1
02_c18_pos_5365_151.04931_0.665	GUANINE	5	M	100	M05	Unlabeled	Liver	Water	151.049	152.057	0.657	96.35	0	0	1.07903e+06	[M+H]+1
02_c18_pos_5365_151.04931_0.665	GUANINE	5	M+1	0	M05	Unlabeled	Liver	Water	151.049	152.057	0.657	96.35	0	0	1.07903e+06	[M+H]+1
02_c18_pos_5365_151.04931_0.665	GUANINE	5	M+2	0	M05	Unlabeled	Liver	Water	151.049	152.057	0.657	96.35	0	0	1.07903e+06	[M+H]+1
02_c18_pos_5365_151.04931_0.665	GUANINE	5	M+3	0	M05	Unlabeled	Liver	Water	151.049	152.057	0.657	96.35	0	0	1.07903e+06	[M+H]+1
02_c18_pos_5365_151.04931_0.665	GUANINE	5	M+4	0	M05	Unlabeled	Liver	Water	151.049	152.057	0.657	96.35	0	0	1.07903e+06	[M+H]+1
02_c18_pos_5365_151.04931_0.665	GUANINE	5	M+5	0	M05	Unlabeled	Liver	Water	151.049	152.057	0.657	96.35	0	0	1.07903e+06	[M+H]+1
02_c18_pos_5365_151.04931_0.665	GUANINE	5	M	100	M06	Unlabeled	Liver	Water	151.049	152.057	0.675	96.98	0	0	2.7532e+06	[M+H]+1
02_c18_pos_5365_151.04931_0.665	GUANINE	5	M+1	0	M06	Unlabeled	Liver	Water	151.049	152.057	0.675	96.98	0	0	2.7532e+06	[M+H]+1
02_c18_pos_5365_151.04931_0.665	GUANINE	5	M+2	0	M06	Unlabeled	Liver	Water	151.049	152.057	0.675	96.98	0	0	2.7532e+06	[M+H]+1
02_c18_pos_5365_151.04931_0.665	GUANINE	5	M+3	0	M06	Unlabeled	Liver	Water	151.049	152.057	0.675	96.98	0	0	2.7532e+06	[M+H]+1
02_c18_pos_5365_151.04931_0.665	GUANINE	5	M+4	0	M06	Unlabeled	Liver	Water	151.049	152.057	0.675	96.98	0	0	2.7532e+06	[M+H]+1
02_c18_pos_5365_151.04931_0.665	GUANINE	5	M+5	0	M06	Unlabeled	Liver	Water	151.049	152.057	0.675	96.98	0	0	2.7532e+06	[M+H]+1
02_c18_pos_5365_151.04931_0.665	GUANINE	5	M	100	M07	Unlabeled	Liver	DSS	151.049	152.057	0.99	100	0	0	1.1298e+06	[M+H]+1
02_c18_pos_5365_151.04931_0.665	GUANINE	5	M+1	0	M07	Unlabeled	Liver	DSS	151.049	152.057	0.99	100	0	0	1.1298e+06	[M+H]+1
02_c18_pos_5365_151.04931_0.665	GUANINE	5	M+2	0	M07	Unlabeled	Liver	DSS	151.049	152.057	0.99	100	0	0	1.1298e+06	[M+H]+1
02_c18_pos_5365_151.04931_0.665	GUANINE	5	M+3	0	M07	Unlabeled	Liver	DSS	151.049	152.057	0.99	100	0	0	1.1298e+06	[M+H]+1
02_c18_pos_5365_151.04931_0.665	GUANINE	5	M+4	0	M07	Unlabeled	Liver	DSS	151.049	152.057	0.99	100	0	0	1.1298e+06	[M+H]+1
02_c18_pos_5365_151.04931_0.665	GUANINE	5	M+5	0	M07	Unlabeled	Liver	DSS	151.049	152.057	0.99	100	0	0	1.1298e+06	[M+H]+1
02_c18_pos_5365_151.04931_0.665	GUANINE	5	M	100	M08	Unlabeled	Liver	DSS	151.049	152.057	0.795	99.5	0	0	1.0534e+07	[M+H]+1
02_c18_pos_5365_151.04931_0.665	GUANINE	5	M+1	0	M08	Unlabeled	Liver	DSS	151.049	152.057	0.795	99.5	0	0	1.0534e+07	[M+H]+1
02_c18_pos_5365_151.04931_0.665	GUANINE	5	M+2	0	M08	Unlabeled	Liver	DSS	151.049	152.057	0.795	99.5	0	0	1.0534e+07	[M+H]+1
02_c18_pos_5365_151.04931_0.665	GUANINE	5	M+3	0	M08	Unlabeled	Liver	DSS	151.049	152.057	0.795	99.5	0	0	1.0534e+07	[M+H]+1
02_c18_pos_5365_151.04931_0.665	GUANINE	5	M+4	0	M08	Unlabeled	Liver	DSS	151.049	152.057	0.795	99.5	0	0	1.0534e+07	[M+H]+1
02_c18_pos_5365_151.04931_0.665	GUANINE	5	M+5	0	M08	Unlabeled	Liver	DSS	151.049	152.057	0.795	99.5	0	0	1.0534e+07	[M+H]+1
02_c18_pos_5365_151.04931_0.665	GUANINE	5	M	100	M09	Unlabeled	Liver	DSS	151.049	152.057	0.993	98.35	0	0	9.68772e+06	[M+H]+1
02_c18_pos_5365_151.04931_0.665	GUANINE	5	M+1	0	M09	Unlabeled	Liver	DSS	151.049	152.057	0.993	98.35	0	0	9.68772e+06	[M+H]+1
02_c18_pos_5365_151.04931_0.665	GUANINE	5	M+2	0	M09	Unlabeled	Liver	DSS	151.049	152.057	0.993	98.35	0	0	9.68772e+06	[M+H]+1
02_c18_pos_5365_151.04931_0.665	GUANINE	5	M+3	0	M09	Unlabeled	Liver	DSS	151.049	152.057	0.993	98.35	0	0	9.68772e+06	[M+H]+1
02_c18_pos_5365_151.04931_0.665	GUANINE	5	M+4	0	M09	Unlabeled	Liver	DSS	151.049	152.057	0.993	98.35	0	0	9.68772e+06	[M+H]+1
02_c18_pos_5365_151.04931_0.665	GUANINE	5	M+5	0	M09	Unlabeled	Liver	DSS	151.049	152.057	0.993	98.35	0	0	9.68772e+06	[M+H]+1
02_c18_pos_5365_151.04931_0.665	GUANINE	5	M	100	M10	Unlabeled	Liver	DSS	151.049	152.057	0.985	99.35	0	0	1.75957e+06	[M+H]+1
02_c18_pos_5365_151.04931_0.665	GUANINE	5	M+1	0	M10	Unlabeled	Liver	DSS	151.049	152.057	0.985	99.35	0	0	1.75957e+06	[M+H]+1
02_c18_pos_5365_151.04931_0.665	GUANINE	5	M+2	0	M10	Unlabeled	Liver	DSS	151.049	152.057	0.985	99.35	0	0	1.75957e+06	[M+H]+1
02_c18_pos_5365_151.04931_0.665	GUANINE	5	M+3	0	M10	Unlabeled	Liver	DSS	151.049	152.057	0.985	99.35	0	0	1.75957e+06	[M+H]+1
02_c18_pos_5365_151.04931_0.665	GUANINE	5	M+4	0	M10	Unlabeled	Liver	DSS	151.049	152.057	0.985	99.35	0	0	1.75957e+06	[M+H]+1
02_c18_pos_5365_151.04931_0.665	GUANINE	5	M+5	0	M10	Unlabeled	Liver	DSS	151.049	152.057	0.985	99.35	0	0	1.75957e+06	[M+H]+1
02_c18_pos_5365_151.04931_0.665	GUANINE	5	M	100	M11	Unlabeled	Liver	DSS	151.049	152.057	0.993	98.63	0	0	4.90125e+06	[M+H]+1
02_c18_pos_5365_151.04931_0.665	GUANINE	5	M+1	0	M11	Unlabeled	Liver	DSS	151.049	152.057	0.993	98.63	0	0	4.90125e+06	[M+H]+1
02_c18_pos_5365_151.04931_0.665	GUANINE	5	M+2	0	M11	Unlabeled	Liver	DSS	151.049	152.057	0.993	98.63	0	0	4.90125e+06	[M+H]+1
02_c18_pos_5365_151.04931_0.665	GUANINE	5	M+3	0	M11	Unlabeled	Liver	DSS	151.049	152.057	0.993	98.63	0	0	4.90125e+06	[M+H]+1
02_c18_pos_5365_151.04931_0.665	GUANINE	5	M+4	0	M11	Unlabeled	Liver	DSS	151.049	152.057	0.993	98.63	0	0	4.90125e+06	[M+H]+1
02_c18_pos_5365_151.04931_0.665	GUANINE	5	M+5	0	M11	Unlabeled	Liver	DSS	151.049	152.057	0.993	98.63	0	0	4.90125e+06	[M+H]+1
02_c18_pos_5365_151.04931_0.665	GUANINE	5	M	100	M12	Unlabeled	Liver	DSS	151.049	152.057	0.981	98.58	0	0	5.84811e+06	[M+H]+1
02_c18_pos_5365_151.04931_0.665	GUANINE	5	M+1	0	M12	Unlabeled	Liver	DSS	151.049	152.057	0.981	98.58	0	0	5.84811e+06	[M+H]+1
02_c18_pos_5365_151.04931_0.665	GUANINE	5	M+2	0	M12	Unlabeled	Liver	DSS	151.049	152.057	0.981	98.58	0	0	5.84811e+06	[M+H]+1
02_c18_pos_5365_151.04931_0.665	GUANINE	5	M+3	0	M12	Unlabeled	Liver	DSS	151.049	152.057	0.981	98.58	0	0	5.84811e+06	[M+H]+1
02_c18_pos_5365_151.04931_0.665	GUANINE	5	M+4	0	M12	Unlabeled	Liver	DSS	151.049	152.057	0.981	98.58	0	0	5.84811e+06	[M+H]+1
02_c18_pos_5365_151.04931_0.665	GUANINE	5	M+5	0	M12	Unlabeled	Liver	DSS	151.049	152.057	0.981	98.58	0	0	5.84811e+06	[M+H]+1
02_c18_pos_5365_151.04931_0.665	GUANINE	5	M	100	M13	C13	Liver	Water	151.049	152.057	0.672	99.52	0	0	1.64735e+06	[M+H]+1
02_c18_pos_5365_151.04931_0.665	GUANINE	5	M+1	0	M13	C13	Liver	Water	151.049	152.057	0.672	99.52	0	0	1.64735e+06	[M+H]+1
02_c18_pos_5365_151.04931_0.665	GUANINE	5	M+2	0	M13	C13	Liver	Water	151.049	152.057	0.672	99.52	0	0	1.64735e+06	[M+H]+1
02_c18_pos_5365_151.04931_0.665	GUANINE	5	M+3	0	M13	C13	Liver	Water	151.049	152.057	0.672	99.52	0	0	1.64735e+06	[M+H]+1
02_c18_pos_5365_151.04931_0.665	GUANINE	5	M+4	0	M13	C13	Liver	Water	151.049	152.057	0.672	99.52	0	0	1.64735e+06	[M+H]+1
02_c18_pos_5365_151.04931_0.665	GUANINE	5	M+5	0	M13	C13	Liver	Water	151.049	152.057	0.672	99.52	0	0	1.64735e+06	[M+H]+1
02_c18_pos_5365_151.04931_0.665	GUANINE	5	M	100	M14	C13	Liver	Water	151.049	152.057	0.679	99.42	0	0	1.56895e+06	[M+H]+1
02_c18_pos_5365_151.04931_0.665	GUANINE	5	M+1	0	M14	C13	Liver	Water	151.049	152.057	0.679	99.42	0	0	1.56895e+06	[M+H]+1
02_c18_pos_5365_151.04931_0.665	GUANINE	5	M+2	0	M14	C13	Liver	Water	151.049	152.057	0.679	99.42	0	0	1.56895e+06	[M+H]+1
02_c18_pos_5365_151.04931_0.665	GUANINE	5	M+3	0	M14	C13	Liver	Water	151.049	152.057	0.679	99.42	0	0	1.56895e+06	[M+H]+1
02_c18_pos_5365_151.04931_0.665	GUANINE	5	M+4	0	M14	C13	Liver	Water	151.049	152.057	0.679	99.42	0	0	1.56895e+06	[M+H]+1
02_c18_pos_5365_151.04931_0.665	GUANINE	5	M+5	0	M14	C13	Liver	Water	151.049	152.057	0.679	99.42	0	0	1.56895e+06	[M+H]+1
02_c18_pos_5365_151.04931_0.665	GUANINE	5	M	100	M15	C13	Liver	Water	151.049	152.057	0.996	100	0	0	897874	[M+H]+1
02_c18_pos_5365_151.04931_0.665	GUANINE	5	M+1	0	M15	C13	Liver	Water	151.049	152.057	0.996	100	0	0	897874	[M+H]+1
02_c18_pos_5365_151.04931_0.665	GUANINE	5	M+2	0	M15	C13	Liver	Water	151.049	152.057	0.996	100	0	0	897874	[M+H]+1
02_c18_pos_5365_151.04931_0.665	GUANINE	5	M+3	0	M15	C13	Liver	Water	151.049	152.057	0.996	100	0	0	897874	[M+H]+1
02_c18_pos_5365_151.04931_0.665	GUANINE	5	M+4	0	M15	C13	Liver	Water	151.049	152.057	0.996	100	0	0	897874	[M+H]+1
02_c18_pos_5365_151.04931_0.665	GUANINE	5	M+5	0	M15	C13	Liver	Water	151.049	152.057	0.996	100	0	0	897874	[M+H]+1
02_c18_pos_5365_151.04931_0.665	GUANINE	5	M	100	M16	C13	Liver	Water	151.049	152.057	0.777	99.37	0	0	5.13815e+06	[M+H]+1
02_c18_pos_5365_151.04931_0.665	GUANINE	5	M+1	0	M16	C13	Liver	Water	151.049	152.057	0.777	99.37	0	0	5.13815e+06	[M+H]+1
02_c18_pos_5365_151.04931_0.665	GUANINE	5	M+2	0	M16	C13	Liver	Water	151.049	152.057	0.777	99.37	0	0	5.13815e+06	[M+H]+1
02_c18_pos_5365_151.04931_0.665	GUANINE	5	M+3	0	M16	C13	Liver	Water	151.049	152.057	0.777	99.37	0	0	5.13815e+06	[M+H]+1
02_c18_pos_5365_151.04931_0.665	GUANINE	5	M+4	0	M16	C13	Liver	Water	151.049	152.057	0.777	99.37	0	0	5.13815e+06	[M+H]+1
02_c18_pos_5365_151.04931_0.665	GUANINE	5	M+5	0	M16	C13	Liver	Water	151.049	152.057	0.777	99.37	0	0	5.13815e+06	[M+H]+1
02_c18_pos_5365_151.04931_0.665	GUANINE	5	M	100	M17	C13	Liver	Water	151.049	152.057	0.99	98.5	0	0	1.67506e+06	[M+H]+1
02_c18_pos_5365_151.04931_0.665	GUANINE	5	M+1	0	M17	C13	Liver	Water	151.049	152.057	0.99	98.5	0	0	1.67506e+06	[M+H]+1
02_c18_pos_5365_151.04931_0.665	GUANINE	5	M+2	0	M17	C13	Liver	Water	151.049	152.057	0.99	98.5	0	0	1.67506e+06	[M+H]+1
02_c18_pos_5365_151.04931_0.665	GUANINE	5	M+3	0	M17	C13	Liver	Water	151.049	152.057	0.99	98.5	0	0	1.67506e+06	[M+H]+1
02_c18_pos_5365_151.04931_0.665	GUANINE	5	M+4	0	M17	C13	Liver	Water	151.049	152.057	0.99	98.5	0	0	1.67506e+06	[M+H]+1
02_c18_pos_5365_151.04931_0.665	GUANINE	5	M+5	0	M17	C13	Liver	Water	151.049	152.057	0.99	98.5	0	0	1.67506e+06	[M+H]+1
02_c18_pos_5365_151.04931_0.665	GUANINE	5	M	100	M18	C13	Liver	Water	151.049	152.057	0.671	99.07	0	0	1.22816e+06	[M+H]+1
02_c18_pos_5365_151.04931_0.665	GUANINE	5	M+1	0	M18	C13	Liver	Water	151.049	152.057	0.671	99.07	0	0	1.22816e+06	[M+H]+1
02_c18_pos_5365_151.04931_0.665	GUANINE	5	M+2	0	M18	C13	Liver	Water	151.049	152.057	0.671	99.07	0	0	1.22816e+06	[M+H]+1
02_c18_pos_5365_151.04931_0.665	GUANINE	5	M+3	0	M18	C13	Liver	Water	151.049	152.057	0.671	99.07	0	0	1.22816e+06	[M+H]+1
02_c18_pos_5365_151.04931_0.665	GUANINE	5	M+4	0	M18	C13	Liver	Water	151.049	152.057	0.671	99.07	0	0	1.22816e+06	[M+H]+1
02_c18_pos_5365_151.04931_0.665	GUANINE	5	M+5	0	M18	C13	Liver	Water	151.049	152.057	0.671	99.07	0	0	1.22816e+06	[M+H]+1
02_c18_pos_5365_151.04931_0.665	GUANINE	5	M	100	M19	C13	Liver	DSS	151.049	152.057	0.667	96.77	0	0	6.39785e+06	[M+H]+1
02_c18_pos_5365_151.04931_0.665	GUANINE	5	M+1	0	M19	C13	Liver	DSS	151.049	152.057	0.667	96.77	0	0	6.39785e+06	[M+H]+1
02_c18_pos_5365_151.04931_0.665	GUANINE	5	M+2	0	M19	C13	Liver	DSS	151.049	152.057	0.667	96.77	0	0	6.39785e+06	[M+H]+1
02_c18_pos_5365_151.04931_0.665	GUANINE	5	M+3	0	M19	C13	Liver	DSS	151.049	152.057	0.667	96.77	0	0	6.39785e+06	[M+H]+1
02_c18_pos_5365_151.04931_0.665	GUANINE	5	M+4	0	M19	C13	Liver	DSS	151.049	152.057	0.667	96.77	0	0	6.39785e+06	[M+H]+1
02_c18_pos_5365_151.04931_0.665	GUANINE	5	M+5	0	M19	C13	Liver	DSS	151.049	152.057	0.667	96.77	0	0	6.39785e+06	[M+H]+1
02_c18_pos_5365_151.04931_0.665	GUANINE	5	M	98.1148	M20	C13	Liver	DSS	151.049	152.057	0.997	99.71	0.388076	0	8.03114e+06	[M+H]+1
02_c18_pos_5365_151.04931_0.665	GUANINE	5	M+1	1.82992	M20	C13	Liver	DSS	151.049	152.057	0.997	99.71	0.388076	0	8.03114e+06	[M+H]+1
02_c18_pos_5365_151.04931_0.665	GUANINE	5	M+2	0.0552297	M20	C13	Liver	DSS	151.049	152.057	0.997	99.71	0.388076	0	8.03114e+06	[M+H]+1
02_c18_pos_5365_151.04931_0.665	GUANINE	5	M+3	0	M20	C13	Liver	DSS	151.049	152.057	0.997	99.71	0.388076	0	8.03114e+06	[M+H]+1
02_c18_pos_5365_151.04931_0.665	GUANINE	5	M+4	0	M20	C13	Liver	DSS	151.049	152.057	0.997	99.71	0.388076	0	8.03114e+06	[M+H]+1
02_c18_pos_5365_151.04931_0.665	GUANINE	5	M+5	0	M20	C13	Liver	DSS	151.049	152.057	0.997	99.71	0.388076	0	8.03114e+06	[M+H]+1
02_c18_pos_5365_151.04931_0.665	GUANINE	5	M	97.8172	M21	C13	Liver	DSS	151.049	152.057	0.986	98.69	0.445434	0	1.08797e+07	[M+H]+1
02_c18_pos_5365_151.04931_0.665	GUANINE	5	M+1	2.13839	M21	C13	Liver	DSS	151.049	152.057	0.986	98.69	0.445434	0	1.08797e+07	[M+H]+1
02_c18_pos_5365_151.04931_0.665	GUANINE	5	M+2	0.0443895	M21	C13	Liver	DSS	151.049	152.057	0.986	98.69	0.445434	0	1.08797e+07	[M+H]+1
02_c18_pos_5365_151.04931_0.665	GUANINE	5	M+3	0	M21	C13	Liver	DSS	151.049	152.057	0.986	98.69	0.445434	0	1.08797e+07	[M+H]+1
02_c18_pos_5365_151.04931_0.665	GUANINE	5	M+4	0	M21	C13	Liver	DSS	151.049	152.057	0.986	98.69	0.445434	0	1.08797e+07	[M+H]+1
02_c18_pos_5365_151.04931_0.665	GUANINE	5	M+5	0	M21	C13	Liver	DSS	151.049	152.057	0.986	98.69	0.445434	0	1.08797e+07	[M+H]+1
02_c18_pos_5365_151.04931_0.665	GUANINE	5	M	97.1442	M22	C13	Liver	DSS	151.049	152.057	0.985	98.36	0.639056	0	4.82853e+06	[M+H]+1
02_c18_pos_5365_151.04931_0.665	GUANINE	5	M+1	2.51628	M22	C13	Liver	DSS	151.049	152.057	0.985	98.36	0.639056	0	4.82853e+06	[M+H]+1
02_c18_pos_5365_151.04931_0.665	GUANINE	5	M+2	0.339498	M22	C13	Liver	DSS	151.049	152.057	0.985	98.36	0.639056	0	4.82853e+06	[M+H]+1
02_c18_pos_5365_151.04931_0.665	GUANINE	5	M+3	0	M22	C13	Liver	DSS	151.049	152.057	0.985	98.36	0.639056	0	4.82853e+06	[M+H]+1
02_c18_pos_5365_151.04931_0.665	GUANINE	5	M+4	0	M22	C13	Liver	DSS	151.049	152.057	0.985	98.36	0.639056	0	4.82853e+06	[M+H]+1
02_c18_pos_5365_151.04931_0.665	GUANINE	5	M+5	0	M22	C13	Liver	DSS	151.049	152.057	0.985	98.36	0.639056	0	4.82853e+06	[M+H]+1
02_c18_pos_5365_151.04931_0.665	GUANINE	5	M	97.0364	M23	C13	Liver	DSS	151.049	152.057	0.98	99.1	0.592714	0	1.23446e+06	[M+H]+1
02_c18_pos_5365_151.04931_0.665	GUANINE	5	M+1	2.96357	M23	C13	Liver	DSS	151.049	152.057	0.98	99.1	0.592714	0	1.23446e+06	[M+H]+1
02_c18_pos_5365_151.04931_0.665	GUANINE	5	M+2	0	M23	C13	Liver	DSS	151.049	152.057	0.98	99.1	0.592714	0	1.23446e+06	[M+H]+1
02_c18_pos_5365_151.04931_0.665	GUANINE	5	M+3	0	M23	C13	Liver	DSS	151.049	152.057	0.98	99.1	0.592714	0	1.23446e+06	[M+H]+1
02_c18_pos_5365_151.04931_0.665	GUANINE	5	M+4	0	M23	C13	Liver	DSS	151.049	152.057	0.98	99.1	0.592714	0	1.23446e+06	[M+H]+1
02_c18_pos_5365_151.04931_0.665	GUANINE	5	M+5	0	M23	C13	Liver	DSS	151.049	152.057	0.98	99.1	0.592714	0	1.23446e+06	[M+H]+1
02_c18_pos_5365_151.04931_0.665	GUANINE	5	M	98.5457	M24	C13	Liver	DSS	151.049	152.057	0.993	99.13	0.296091	0	3.91315e+06	[M+H]+1
02_c18_pos_5365_151.04931_0.665	GUANINE	5	M+1	1.42818	M24	C13	Liver	DSS	151.049	152.057	0.993	99.13	0.296091	0	3.91315e+06	[M+H]+1
02_c18_pos_5365_151.04931_0.665	GUANINE	5	M+2	0.0261363	M24	C13	Liver	DSS	151.049	152.057	0.993	99.13	0.296091	0	3.91315e+06	[M+H]+1
02_c18_pos_5365_151.04931_0.665	GUANINE	5	M+3	0	M24	C13	Liver	DSS	151.049	152.057	0.993	99.13	0.296091	0	3.91315e+06	[M+H]+1
02_c18_pos_5365_151.04931_0.665	GUANINE	5	M+4	0	M24	C13	Liver	DSS	151.049	152.057	0.993	99.13	0.296091	0	3.91315e+06	[M+H]+1
02_c18_pos_5365_151.04931_0.665	GUANINE	5	M+5	0	M24	C13	Liver	DSS	151.049	152.057	0.993	99.13	0.296091	0	3.91315e+06	[M+H]+1
02_c18_pos_5365_151.04931_0.665	GUANINE	5	M	100	M25	Unlabeled	Colon	Water	151.049	152.057	0.984	98.81	0	0	6.57079e+06	[M+H]+1
02_c18_pos_5365_151.04931_0.665	GUANINE	5	M+1	0	M25	Unlabeled	Colon	Water	151.049	152.057	0.984	98.81	0	0	6.57079e+06	[M+H]+1
02_c18_pos_5365_151.04931_0.665	GUANINE	5	M+2	0	M25	Unlabeled	Colon	Water	151.049	152.057	0.984	98.81	0	0	6.57079e+06	[M+H]+1
02_c18_pos_5365_151.04931_0.665	GUANINE	5	M+3	0	M25	Unlabeled	Colon	Water	151.049	152.057	0.984	98.81	0	0	6.57079e+06	[M+H]+1
02_c18_pos_5365_151.04931_0.665	GUANINE	5	M+4	0	M25	Unlabeled	Colon	Water	151.049	152.057	0.984	98.81	0	0	6.57079e+06	[M+H]+1
02_c18_pos_5365_151.04931_0.665	GUANINE	5	M+5	0	M25	Unlabeled	Colon	Water	151.049	152.057	0.984	98.81	0	0	6.57079e+06	[M+H]+1
02_c18_pos_5365_151.04931_0.665	GUANINE	5	M	100	M26	Unlabeled	Colon	Water	151.049	152.057	0.789	100	0	0	2.76888e+06	[M+H]+1
02_c18_pos_5365_151.04931_0.665	GUANINE	5	M+1	0	M26	Unlabeled	Colon	Water	151.049	152.057	0.789	100	0	0	2.76888e+06	[M+H]+1
02_c18_pos_5365_151.04931_0.665	GUANINE	5	M+2	0	M26	Unlabeled	Colon	Water	151.049	152.057	0.789	100	0	0	2.76888e+06	[M+H]+1
02_c18_pos_5365_151.04931_0.665	GUANINE	5	M+3	0	M26	Unlabeled	Colon	Water	151.049	152.057	0.789	100	0	0	2.76888e+06	[M+H]+1
02_c18_pos_5365_151.04931_0.665	GUANINE	5	M+4	0	M26	Unlabeled	Colon	Water	151.049	152.057	0.789	100	0	0	2.76888e+06	[M+H]+1
02_c18_pos_5365_151.04931_0.665	GUANINE	5	M+5	0	M26	Unlabeled	Colon	Water	151.049	152.057	0.789	100	0	0	2.76888e+06	[M+H]+1
02_c18_pos_5365_151.04931_0.665	GUANINE	5	M	100	M27	Unlabeled	Colon	Water	151.049	152.057	0.995	98.93	0	0	3.59019e+06	[M+H]+1
02_c18_pos_5365_151.04931_0.665	GUANINE	5	M+1	0	M27	Unlabeled	Colon	Water	151.049	152.057	0.995	98.93	0	0	3.59019e+06	[M+H]+1
02_c18_pos_5365_151.04931_0.665	GUANINE	5	M+2	0	M27	Unlabeled	Colon	Water	151.049	152.057	0.995	98.93	0	0	3.59019e+06	[M+H]+1
02_c18_pos_5365_151.04931_0.665	GUANINE	5	M+3	0	M27	Unlabeled	Colon	Water	151.049	152.057	0.995	98.93	0	0	3.59019e+06	[M+H]+1
02_c18_pos_5365_151.04931_0.665	GUANINE	5	M+4	0	M27	Unlabeled	Colon	Water	151.049	152.057	0.995	98.93	0	0	3.59019e+06	[M+H]+1
02_c18_pos_5365_151.04931_0.665	GUANINE	5	M+5	0	M27	Unlabeled	Colon	Water	151.049	152.057	0.995	98.93	0	0	3.59019e+06	[M+H]+1
02_c18_pos_5365_151.04931_0.665	GUANINE	5	M	100	M28	Unlabeled	Colon	Water	151.049	152.057	0.984	99.1	0	0	3.26759e+06	[M+H]+1
02_c18_pos_5365_151.04931_0.665	GUANINE	5	M+1	0	M28	Unlabeled	Colon	Water	151.049	152.057	0.984	99.1	0	0	3.26759e+06	[M+H]+1
02_c18_pos_5365_151.04931_0.665	GUANINE	5	M+2	0	M28	Unlabeled	Colon	Water	151.049	152.057	0.984	99.1	0	0	3.26759e+06	[M+H]+1
02_c18_pos_5365_151.04931_0.665	GUANINE	5	M+3	0	M28	Unlabeled	Colon	Water	151.049	152.057	0.984	99.1	0	0	3.26759e+06	[M+H]+1
02_c18_pos_5365_151.04931_0.665	GUANINE	5	M+4	0	M28	Unlabeled	Colon	Water	151.049	152.057	0.984	99.1	0	0	3.26759e+06	[M+H]+1
02_c18_pos_5365_151.04931_0.665	GUANINE	5	M+5	0	M28	Unlabeled	Colon	Water	151.049	152.057	0.984	99.1	0	0	3.26759e+06	[M+H]+1
02_c18_pos_5365_151.04931_0.665	GUANINE	5	M	100	M29	Unlabeled	Colon	Water	151.049	152.057	0.979	98.78	0	0	3.76895e+06	[M+H]+1
02_c18_pos_5365_151.04931_0.665	GUANINE	5	M+1	0	M29	Unlabeled	Colon	Water	151.049	152.057	0.979	98.78	0	0	3.76895e+06	[M+H]+1
02_c18_pos_5365_151.04931_0.665	GUANINE	5	M+2	0	M29	Unlabeled	Colon	Water	151.049	152.057	0.979	98.78	0	0	3.76895e+06	[M+H]+1
02_c18_pos_5365_151.04931_0.665	GUANINE	5	M+3	0	M29	Unlabeled	Colon	Water	151.049	152.057	0.979	98.78	0	0	3.76895e+06	[M+H]+1
02_c18_pos_5365_151.04931_0.665	GUANINE	5	M+4	0	M29	Unlabeled	Colon	Water	151.049	152.057	0.979	98.78	0	0	3.76895e+06	[M+H]+1
02_c18_pos_5365_151.04931_0.665	GUANINE	5	M+5	0	M29	Unlabeled	Colon	Water	151.049	152.057	0.979	98.78	0	0	3.76895e+06	[M+H]+1
02_c18_pos_5365_151.04931_0.665	GUANINE	5	M	100	M30	Unlabeled	Colon	Water	151.049	152.057	0.985	99.09	0	0	2.46484e+06	[M+H]+1
02_c18_pos_5365_151.04931_0.665	GUANINE	5	M+1	0	M30	Unlabeled	Colon	Water	151.049	152.057	0.985	99.09	0	0	2.46484e+06	[M+H]+1
02_c18_pos_5365_151.04931_0.665	GUANINE	5	M+2	0	M30	Unlabeled	Colon	Water	151.049	152.057	0.985	99.09	0	0	2.46484e+06	[M+H]+1
02_c18_pos_5365_151.04931_0.665	GUANINE	5	M+3	0	M30	Unlabeled	Colon	Water	151.049	152.057	0.985	99.09	0	0	2.46484e+06	[M+H]+1
02_c18_pos_5365_151.04931_0.665	GUANINE	5	M+4	0	M30	Unlabeled	Colon	Water	151.049	152.057	0.985	99.09	0	0	2.46484e+06	[M+H]+1
02_c18_pos_5365_151.04931_0.665	GUANINE	5	M+5	0	M30	Unlabeled	Colon	Water	151.049	152.057	0.985	99.09	0	0	2.46484e+06	[M+H]+1
02_c18_pos_5365_151.04931_0.665	GUANINE	5	M	100	M31	Unlabeled	Colon	DSS	151.049	152.057	1	98.37	0	0	7.51693e+06	[M+H]+1
02_c18_pos_5365_151.04931_0.665	GUANINE	5	M+1	0	M31	Unlabeled	Colon	DSS	151.049	152.057	1	98.37	0	0	7.51693e+06	[M+H]+1
02_c18_pos_5365_151.04931_0.665	GUANINE	5	M+2	0	M31	Unlabeled	Colon	DSS	151.049	152.057	1	98.37	0	0	7.51693e+06	[M+H]+1
02_c18_pos_5365_151.04931_0.665	GUANINE	5	M+3	0	M31	Unlabeled	Colon	DSS	151.049	152.057	1	98.37	0	0	7.51693e+06	[M+H]+1
02_c18_pos_5365_151.04931_0.665	GUANINE	5	M+4	0	M31	Unlabeled	Colon	DSS	151.049	152.057	1	98.37	0	0	7.51693e+06	[M+H]+1
02_c18_pos_5365_151.04931_0.665	GUANINE	5	M+5	0	M31	Unlabeled	Colon	DSS	151.049	152.057	1	98.37	0	0	7.51693e+06	[M+H]+1
02_c18_pos_5365_151.04931_0.665	GUANINE	5	M	100	M32	Unlabeled	Colon	DSS	151.049	152.057	0.991	99.2	0	0	1.76478e+06	[M+H]+1
02_c18_pos_5365_151.04931_0.665	GUANINE	5	M+1	0	M32	Unlabeled	Colon	DSS	151.049	152.057	0.991	99.2	0	0	1.76478e+06	[M+H]+1
02_c18_pos_5365_151.04931_0.665	GUANINE	5	M+2	0	M32	Unlabeled	Colon	DSS	151.049	152.057	0.991	99.2	0	0	1.76478e+06	[M+H]+1
02_c18_pos_5365_151.04931_0.665	GUANINE	5	M+3	0	M32	Unlabeled	Colon	DSS	151.049	152.057	0.991	99.2	0	0	1.76478e+06	[M+H]+1
02_c18_pos_5365_151.04931_0.665	GUANINE	5	M+4	0	M32	Unlabeled	Colon	DSS	151.049	152.057	0.991	99.2	0	0	1.76478e+06	[M+H]+1
02_c18_pos_5365_151.04931_0.665	GUANINE	5	M+5	0	M32	Unlabeled	Colon	DSS	151.049	152.057	0.991	99.2	0	0	1.76478e+06	[M+H]+1
02_c18_pos_5365_151.04931_0.665	GUANINE	5	M	100	M33	Unlabeled	Colon	DSS	151.049	152.057	0.973	98.87	0	0	1.81642e+06	[M+H]+1
02_c18_pos_5365_151.04931_0.665	GUANINE	5	M+1	0	M33	Unlabeled	Colon	DSS	151.049	152.057	0.973	98.87	0	0	1.81642e+06	[M+H]+1
02_c18_pos_5365_151.04931_0.665	GUANINE	5	M+2	0	M33	Unlabeled	Colon	DSS	151.049	152.057	0.973	98.87	0	0	1.81642e+06	[M+H]+1
02_c18_pos_5365_151.04931_0.665	GUANINE	5	M+3	0	M33	Unlabeled	Colon	DSS	151.049	152.057	0.973	98.87	0	0	1.81642e+06	[M+H]+1
02_c18_pos_5365_151.04931_0.665	GUANINE	5	M+4	0	M33	Unlabeled	Colon	DSS	151.049	152.057	0.973	98.87	0	0	1.81642e+06	[M+H]+1
02_c18_pos_5365_151.04931_0.665	GUANINE	5	M+5	0	M33	Unlabeled	Colon	DSS	151.049	152.057	0.973	98.87	0	0	1.81642e+06	[M+H]+1
02_c18_pos_5365_151.04931_0.665	GUANINE	5	M	100	M34	Unlabeled	Colon	DSS	151.049	152.057	0.983	98.69	0	0	2.83071e+06	[M+H]+1
02_c18_pos_5365_151.04931_0.665	GUANINE	5	M+1	0	M34	Unlabeled	Colon	DSS	151.049	152.057	0.983	98.69	0	0	2.83071e+06	[M+H]+1
02_c18_pos_5365_151.04931_0.665	GUANINE	5	M+2	0	M34	Unlabeled	Colon	DSS	151.049	152.057	0.983	98.69	0	0	2.83071e+06	[M+H]+1
02_c18_pos_5365_151.04931_0.665	GUANINE	5	M+3	0	M34	Unlabeled	Colon	DSS	151.049	152.057	0.983	98.69	0	0	2.83071e+06	[M+H]+1
02_c18_pos_5365_151.04931_0.665	GUANINE	5	M+4	0	M34	Unlabeled	Colon	DSS	151.049	152.057	0.983	98.69	0	0	2.83071e+06	[M+H]+1
02_c18_pos_5365_151.04931_0.665	GUANINE	5	M+5	0	M34	Unlabeled	Colon	DSS	151.049	152.057	0.983	98.69	0	0	2.83071e+06	[M+H]+1
02_c18_pos_5365_151.04931_0.665	GUANINE	5	M	100	M35	Unlabeled	Colon	DSS	151.049	152.057	0.993	98.82	0	0	2.47147e+06	[M+H]+1
02_c18_pos_5365_151.04931_0.665	GUANINE	5	M+1	0	M35	Unlabeled	Colon	DSS	151.049	152.057	0.993	98.82	0	0	2.47147e+06	[M+H]+1
02_c18_pos_5365_151.04931_0.665	GUANINE	5	M+2	0	M35	Unlabeled	Colon	DSS	151.049	152.057	0.993	98.82	0	0	2.47147e+06	[M+H]+1
02_c18_pos_5365_151.04931_0.665	GUANINE	5	M+3	0	M35	Unlabeled	Colon	DSS	151.049	152.057	0.993	98.82	0	0	2.47147e+06	[M+H]+1
02_c18_pos_5365_151.04931_0.665	GUANINE	5	M+4	0	M35	Unlabeled	Colon	DSS	151.049	152.057	0.993	98.82	0	0	2.47147e+06	[M+H]+1
02_c18_pos_5365_151.04931_0.665	GUANINE	5	M+5	0	M35	Unlabeled	Colon	DSS	151.049	152.057	0.993	98.82	0	0	2.47147e+06	[M+H]+1
02_c18_pos_5365_151.04931_0.665	GUANINE	5	M	100	M36	Unlabeled	Colon	DSS	151.049	152.057	0.997	99.18	0	0	7.16151e+06	[M+H]+1
02_c18_pos_5365_151.04931_0.665	GUANINE	5	M+1	0	M36	Unlabeled	Colon	DSS	151.049	152.057	0.997	99.18	0	0	7.16151e+06	[M+H]+1
02_c18_pos_5365_151.04931_0.665	GUANINE	5	M+2	0	M36	Unlabeled	Colon	DSS	151.049	152.057	0.997	99.18	0	0	7.16151e+06	[M+H]+1
02_c18_pos_5365_151.04931_0.665	GUANINE	5	M+3	0	M36	Unlabeled	Colon	DSS	151.049	152.057	0.997	99.18	0	0	7.16151e+06	[M+H]+1
02_c18_pos_5365_151.04931_0.665	GUANINE	5	M+4	0	M36	Unlabeled	Colon	DSS	151.049	152.057	0.997	99.18	0	0	7.16151e+06	[M+H]+1
02_c18_pos_5365_151.04931_0.665	GUANINE	5	M+5	0	M36	Unlabeled	Colon	DSS	151.049	152.057	0.997	99.18	0	0	7.16151e+06	[M+H]+1
02_c18_pos_5365_151.04931_0.665	GUANINE	5	M	97.7511	M37	C13	Colon	Water	151.049	152.057	0.98	99.9	0.462079	0	7.36818e+06	[M+H]+1
02_c18_pos_5365_151.04931_0.665	GUANINE	5	M+1	2.18748	M37	C13	Colon	Water	151.049	152.057	0.98	99.9	0.462079	0	7.36818e+06	[M+H]+1
02_c18_pos_5365_151.04931_0.665	GUANINE	5	M+2	0.0614603	M37	C13	Colon	Water	151.049	152.057	0.98	99.9	0.462079	0	7.36818e+06	[M+H]+1
02_c18_pos_5365_151.04931_0.665	GUANINE	5	M+3	0	M37	C13	Colon	Water	151.049	152.057	0.98	99.9	0.462079	0	7.36818e+06	[M+H]+1
02_c18_pos_5365_151.04931_0.665	GUANINE	5	M+4	0	M37	C13	Colon	Water	151.049	152.057	0.98	99.9	0.462079	0	7.36818e+06	[M+H]+1
02_c18_pos_5365_151.04931_0.665	GUANINE	5	M+5	0	M37	C13	Colon	Water	151.049	152.057	0.98	99.9	0.462079	0	7.36818e+06	[M+H]+1
02_c18_pos_5365_151.04931_0.665	GUANINE	5	M	98.8857	M38	C13	Colon	Water	151.049	152.057	0.985	99.95	0.222861	0	1.01827e+07	[M+H]+1
02_c18_pos_5365_151.04931_0.665	GUANINE	5	M+1	1.11431	M38	C13	Colon	Water	151.049	152.057	0.985	99.95	0.222861	0	1.01827e+07	[M+H]+1
02_c18_pos_5365_151.04931_0.665	GUANINE	5	M+2	0	M38	C13	Colon	Water	151.049	152.057	0.985	99.95	0.222861	0	1.01827e+07	[M+H]+1
02_c18_pos_5365_151.04931_0.665	GUANINE	5	M+3	0	M38	C13	Colon	Water	151.049	152.057	0.985	99.95	0.222861	0	1.01827e+07	[M+H]+1
02_c18_pos_5365_151.04931_0.665	GUANINE	5	M+4	0	M38	C13	Colon	Water	151.049	152.057	0.985	99.95	0.222861	0	1.01827e+07	[M+H]+1
02_c18_pos_5365_151.04931_0.665	GUANINE	5	M+5	0	M38	C13	Colon	Water	151.049	152.057	0.985	99.95	0.222861	0	1.01827e+07	[M+H]+1
02_c18_pos_5365_151.04931_0.665	GUANINE	5	M	98.1541	M39	C13	Colon	Water	151.049	152.057	0.994	98.62	0.398308	0	5.74834e+06	[M+H]+1
02_c18_pos_5365_151.04931_0.665	GUANINE	5	M+1	1.70035	M39	C13	Colon	Water	151.049	152.057	0.994	98.62	0.398308	0	5.74834e+06	[M+H]+1
02_c18_pos_5365_151.04931_0.665	GUANINE	5	M+2	0.145592	M39	C13	Colon	Water	151.049	152.057	0.994	98.62	0.398308	0	5.74834e+06	[M+H]+1
02_c18_pos_5365_151.04931_0.665	GUANINE	5	M+3	0	M39	C13	Colon	Water	151.049	152.057	0.994	98.62	0.398308	0	5.74834e+06	[M+H]+1
02_c18_pos_5365_151.04931_0.665	GUANINE	5	M+4	0	M39	C13	Colon	Water	151.049	152.057	0.994	98.62	0.398308	0	5.74834e+06	[M+H]+1
02_c18_pos_5365_151.04931_0.665	GUANINE	5	M+5	0	M39	C13	Colon	Water	151.049	152.057	0.994	98.62	0.398308	0	5.74834e+06	[M+H]+1
02_c18_pos_5365_151.04931_0.665	GUANINE	5	M	100	M40	C13	Colon	Water	151.049	152.057	0.991	98.8	0	0	3.55629e+06	[M+H]+1
02_c18_pos_5365_151.04931_0.665	GUANINE	5	M+1	0	M40	C13	Colon	Water	151.049	152.057	0.991	98.8	0	0	3.55629e+06	[M+H]+1
02_c18_pos_5365_151.04931_0.665	GUANINE	5	M+2	0	M40	C13	Colon	Water	151.049	152.057	0.991	98.8	0	0	3.55629e+06	[M+H]+1
02_c18_pos_5365_151.04931_0.665	GUANINE	5	M+3	0	M40	C13	Colon	Water	151.049	152.057	0.991	98.8	0	0	3.55629e+06	[M+H]+1
02_c18_pos_5365_151.04931_0.665	GUANINE	5	M+4	0	M40	C13	Colon	Water	151.049	152.057	0.991	98.8	0	0	3.55629e+06	[M+H]+1
02_c18_pos_5365_151.04931_0.665	GUANINE	5	M+5	0	M40	C13	Colon	Water	151.049	152.057	0.991	98.8	0	0	3.55629e+06	[M+H]+1
02_c18_pos_5365_151.04931_0.665	GUANINE	5	M	97.9858	M41	C13	Colon	Water	151.049	152.057	0.981	99.04	0.433296	0	2.98293e+06	[M+H]+1
02_c18_pos_5365_151.04931_0.665	GUANINE	5	M+1	1.86201	M41	C13	Colon	Water	151.049	152.057	0.981	99.04	0.433296	0	2.98293e+06	[M+H]+1
02_c18_pos_5365_151.04931_0.665	GUANINE	5	M+2	0.152235	M41	C13	Colon	Water	151.049	152.057	0.981	99.04	0.433296	0	2.98293e+06	[M+H]+1
02_c18_pos_5365_151.04931_0.665	GUANINE	5	M+3	0	M41	C13	Colon	Water	151.049	152.057	0.981	99.04	0.433296	0	2.98293e+06	[M+H]+1
02_c18_pos_5365_151.04931_0.665	GUANINE	5	M+4	0	M41	C13	Colon	Water	151.049	152.057	0.981	99.04	0.433296	0	2.98293e+06	[M+H]+1
02_c18_pos_5365_151.04931_0.665	GUANINE	5	M+5	0	M41	C13	Colon	Water	151.049	152.057	0.981	99.04	0.433296	0	2.98293e+06	[M+H]+1
02_c18_pos_5365_151.04931_0.665	GUANINE	5	M	99.039	M42	C13	Colon	Water	151.049	152.057	0.995	98.82	0.201481	0	2.84354e+06	[M+H]+1
02_c18_pos_5365_151.04931_0.665	GUANINE	5	M+1	0.914588	M42	C13	Colon	Water	151.049	152.057	0.995	98.82	0.201481	0	2.84354e+06	[M+H]+1
02_c18_pos_5365_151.04931_0.665	GUANINE	5	M+2	0.0464091	M42	C13	Colon	Water	151.049	152.057	0.995	98.82	0.201481	0	2.84354e+06	[M+H]+1
02_c18_pos_5365_151.04931_0.665	GUANINE	5	M+3	0	M42	C13	Colon	Water	151.049	152.057	0.995	98.82	0.201481	0	2.84354e+06	[M+H]+1
02_c18_pos_5365_151.04931_0.665	GUANINE	5	M+4	0	M42	C13	Colon	Water	151.049	152.057	0.995	98.82	0.201481	0	2.84354e+06	[M+H]+1
02_c18_pos_5365_151.04931_0.665	GUANINE	5	M+5	0	M42	C13	Colon	Water	151.049	152.057	0.995	98.82	0.201481	0	2.84354e+06	[M+H]+1
02_c18_pos_5365_151.04931_0.665	GUANINE	5	M	91.1673	M43	C13	Colon	DSS	151.049	152.057	0.982	98.81	1.96198	0.1	8.44131e+06	[M+H]+1
02_c18_pos_5365_151.04931_0.665	GUANINE	5	M+1	7.85541	M43	C13	Colon	DSS	151.049	152.057	0.982	98.81	1.96198	0.1	8.44131e+06	[M+H]+1
02_c18_pos_5365_151.04931_0.665	GUANINE	5	M+2	0.977254	M43	C13	Colon	DSS	151.049	152.057	0.982	98.81	1.96198	0.1	8.44131e+06	[M+H]+1
02_c18_pos_5365_151.04931_0.665	GUANINE	5	M+3	0	M43	C13	Colon	DSS	151.049	152.057	0.982	98.81	1.96198	0.1	8.44131e+06	[M+H]+1
02_c18_pos_5365_151.04931_0.665	GUANINE	5	M+4	0	M43	C13	Colon	DSS	151.049	152.057	0.982	98.81	1.96198	0.1	8.44131e+06	[M+H]+1
02_c18_pos_5365_151.04931_0.665	GUANINE	5	M+5	0	M43	C13	Colon	DSS	151.049	152.057	0.982	98.81	1.96198	0.1	8.44131e+06	[M+H]+1
02_c18_pos_5365_151.04931_0.665	GUANINE	5	M	93.0311	M44	C13	Colon	DSS	151.049	152.057	0.992	98.88	1.491	0.1	3.48512e+06	[M+H]+1
02_c18_pos_5365_151.04931_0.665	GUANINE	5	M+1	6.48269	M44	C13	Colon	DSS	151.049	152.057	0.992	98.88	1.491	0.1	3.48512e+06	[M+H]+1
02_c18_pos_5365_151.04931_0.665	GUANINE	5	M+2	0.486164	M44	C13	Colon	DSS	151.049	152.057	0.992	98.88	1.491	0.1	3.48512e+06	[M+H]+1
02_c18_pos_5365_151.04931_0.665	GUANINE	5	M+3	0	M44	C13	Colon	DSS	151.049	152.057	0.992	98.88	1.491	0.1	3.48512e+06	[M+H]+1
02_c18_pos_5365_151.04931_0.665	GUANINE	5	M+4	0	M44	C13	Colon	DSS	151.049	152.057	0.992	98.88	1.491	0.1	3.48512e+06	[M+H]+1
02_c18_pos_5365_151.04931_0.665	GUANINE	5	M+5	0	M44	C13	Colon	DSS	151.049	152.057	0.992	98.88	1.491	0.1	3.48512e+06	[M+H]+1
02_c18_pos_5365_151.04931_0.665	GUANINE	5	M	90.4463	M45	C13	Colon	DSS	151.049	152.057	0.975	99	2.11157	0.1	3.34518e+06	[M+H]+1
02_c18_pos_5365_151.04931_0.665	GUANINE	5	M+1	8.54951	M45	C13	Colon	DSS	151.049	152.057	0.975	99	2.11157	0.1	3.34518e+06	[M+H]+1
02_c18_pos_5365_151.04931_0.665	GUANINE	5	M+2	1.00416	M45	C13	Colon	DSS	151.049	152.057	0.975	99	2.11157	0.1	3.34518e+06	[M+H]+1
02_c18_pos_5365_151.04931_0.665	GUANINE	5	M+3	0	M45	C13	Colon	DSS	151.049	152.057	0.975	99	2.11157	0.1	3.34518e+06	[M+H]+1
02_c18_pos_5365_151.04931_0.665	GUANINE	5	M+4	0	M45	C13	Colon	DSS	151.049	152.057	0.975	99	2.11157	0.1	3.34518e+06	[M+H]+1
02_c18_pos_5365_151.04931_0.665	GUANINE	5	M+5	0	M45	C13	Colon	DSS	151.049	152.057	0.975	99	2.11157	0.1	3.34518e+06	[M+H]+1
02_c18_pos_5365_151.04931_0.665	GUANINE	5	M	91.9028	M46	C13	Colon	DSS	151.049	152.057	0.984	99.06	1.94762	0.1	1.09684e+06	[M+H]+1
02_c18_pos_5365_151.04931_0.665	GUANINE	5	M+1	6.45624	M46	C13	Colon	DSS	151.049	152.057	0.984	99.06	1.94762	0.1	1.09684e+06	[M+H]+1
02_c18_pos_5365_151.04931_0.665	GUANINE	5	M+2	1.64092	M46	C13	Colon	DSS	151.049	152.057	0.984	99.06	1.94762	0.1	1.09684e+06	[M+H]+1
02_c18_pos_5365_151.04931_0.665	GUANINE	5	M+3	0	M46	C13	Colon	DSS	151.049	152.057	0.984	99.06	1.94762	0.1	1.09684e+06	[M+H]+1
02_c18_pos_5365_151.04931_0.665	GUANINE	5	M+4	0	M46	C13	Colon	DSS	151.049	152.057	0.984	99.06	1.94762	0.1	1.09684e+06	[M+H]+1
02_c18_pos_5365_151.04931_0.665	GUANINE	5	M+5	0	M46	C13	Colon	DSS	151.049	152.057	0.984	99.06	1.94762	0.1	1.09684e+06	[M+H]+1
02_c18_pos_5365_151.04931_0.665	GUANINE	5	M	91.4523	M47	C13	Colon	DSS	151.049	152.057	0.978	100	1.97154	0.1	5.97038e+06	[M+H]+1
02_c18_pos_5365_151.04931_0.665	GUANINE	5	M+1	7.23763	M47	C13	Colon	DSS	151.049	152.057	0.978	100	1.97154	0.1	5.97038e+06	[M+H]+1
02_c18_pos_5365_151.04931_0.665	GUANINE	5	M+2	1.31005	M47	C13	Colon	DSS	151.049	152.057	0.978	100	1.97154	0.1	5.97038e+06	[M+H]+1
02_c18_pos_5365_151.04931_0.665	GUANINE	5	M+3	0	M47	C13	Colon	DSS	151.049	152.057	0.978	100	1.97154	0.1	5.97038e+06	[M+H]+1
02_c18_pos_5365_151.04931_0.665	GUANINE	5	M+4	0	M47	C13	Colon	DSS	151.049	152.057	0.978	100	1.97154	0.1	5.97038e+06	[M+H]+1
02_c18_pos_5365_151.04931_0.665	GUANINE	5	M+5	0	M47	C13	Colon	DSS	151.049	152.057	0.978	100	1.97154	0.1	5.97038e+06	[M+H]+1
02_c18_pos_5365_151.04931_0.665	GUANINE	5	M	92.744	M48	C13	Colon	DSS	151.049	152.057	0.995	100	1.6768	0.1	3.17526e+06	[M+H]+1
02_c18_pos_5365_151.04931_0.665	GUANINE	5	M+1	6.12803	M48	C13	Colon	DSS	151.049	152.057	0.995	100	1.6768	0.1	3.17526e+06	[M+H]+1
02_c18_pos_5365_151.04931_0.665	GUANINE	5	M+2	1.12798	M48	C13	Colon	DSS	151.049	152.057	0.995	100	1.6768	0.1	3.17526e+06	[M+H]+1
02_c18_pos_5365_151.04931_0.665	GUANINE	5	M+3	0	M48	C13	Colon	DSS	151.049	152.057	0.995	100	1.6768	0.1	3.17526e+06	[M+H]+1
02_c18_pos_5365_151.04931_0.665	GUANINE	5	M+4	0	M48	C13	Colon	DSS	151.049	152.057	0.995	100	1.6768	0.1	3.17526e+06	[M+H]+1
02_c18_pos_5365_151.04931_0.665	GUANINE	5	M+5	0	M48	C13	Colon	DSS	151.049	152.057	0.995	100	1.6768	0.1	3.17526e+06	[M+H]+1
02_c18_pos_5365_151.04931_0.665	GUANINE	5	M	100	M49	Unlabeled	Cecum	Water	151.049	152.057	0.987	99.47	0	0	6.89399e+06	[M+H]+1
02_c18_pos_5365_151.04931_0.665	GUANINE	5	M+1	0	M49	Unlabeled	Cecum	Water	151.049	152.057	0.987	99.47	0	0	6.89399e+06	[M+H]+1
02_c18_pos_5365_151.04931_0.665	GUANINE	5	M+2	0	M49	Unlabeled	Cecum	Water	151.049	152.057	0.987	99.47	0	0	6.89399e+06	[M+H]+1
02_c18_pos_5365_151.04931_0.665	GUANINE	5	M+3	0	M49	Unlabeled	Cecum	Water	151.049	152.057	0.987	99.47	0	0	6.89399e+06	[M+H]+1
02_c18_pos_5365_151.04931_0.665	GUANINE	5	M+4	0	M49	Unlabeled	Cecum	Water	151.049	152.057	0.987	99.47	0	0	6.89399e+06	[M+H]+1
02_c18_pos_5365_151.04931_0.665	GUANINE	5	M+5	0	M49	Unlabeled	Cecum	Water	151.049	152.057	0.987	99.47	0	0	6.89399e+06	[M+H]+1
02_c18_pos_5365_151.04931_0.665	GUANINE	5	M	100	M50	Unlabeled	Cecum	Water	151.049	152.057	0.991	99.71	0	0	8.97874e+06	[M+H]+1
02_c18_pos_5365_151.04931_0.665	GUANINE	5	M+1	0	M50	Unlabeled	Cecum	Water	151.049	152.057	0.991	99.71	0	0	8.97874e+06	[M+H]+1
02_c18_pos_5365_151.04931_0.665	GUANINE	5	M+2	0	M50	Unlabeled	Cecum	Water	151.049	152.057	0.991	99.71	0	0	8.97874e+06	[M+H]+1
02_c18_pos_5365_151.04931_0.665	GUANINE	5	M+3	0	M50	Unlabeled	Cecum	Water	151.049	152.057	0.991	99.71	0	0	8.97874e+06	[M+H]+1
02_c18_pos_5365_151.04931_0.665	GUANINE	5	M+4	0	M50	Unlabeled	Cecum	Water	151.049	152.057	0.991	99.71	0	0	8.97874e+06	[M+H]+1
02_c18_pos_5365_151.04931_0.665	GUANINE	5	M+5	0	M50	Unlabeled	Cecum	Water	151.049	152.057	0.991	99.71	0	0	8.97874e+06	[M+H]+1
02_c18_pos_5365_151.04931_0.665	GUANINE	5	M	100	M51	Unlabeled	Cecum	Water	151.049	152.057	0.985	100	0	0	1.79449e+07	[M+H]+1
02_c18_pos_5365_151.04931_0.665	GUANINE	5	M+1	0	M51	Unlabeled	Cecum	Water	151.049	152.057	0.985	100	0	0	1.79449e+07	[M+H]+1
02_c18_pos_5365_151.04931_0.665	GUANINE	5	M+2	0	M51	Unlabeled	Cecum	Water	151.049	152.057	0.985	100	0	0	1.79449e+07	[M+H]+1
02_c18_pos_5365_151.04931_0.665	GUANINE	5	M+3	0	M51	Unlabeled	Cecum	Water	151.049	152.057	0.985	100	0	0	1.79449e+07	[M+H]+1
02_c18_pos_5365_151.04931_0.665	GUANINE	5	M+4	0	M51	Unlabeled	Cecum	Water	151.049	152.057	0.985	100	0	0	1.79449e+07	[M+H]+1
02_c18_pos_5365_151.04931_0.665	GUANINE	5	M+5	0	M51	Unlabeled	Cecum	Water	151.049	152.057	0.985	100	0	0	1.79449e+07	[M+H]+1
02_c18_pos_5365_151.04931_0.665	GUANINE	5	M	100	M52	Unlabeled	Cecum	Water	151.049	152.057	0.98	98.82	0	0	6.3016e+06	[M+H]+1
02_c18_pos_5365_151.04931_0.665	GUANINE	5	M+1	0	M52	Unlabeled	Cecum	Water	151.049	152.057	0.98	98.82	0	0	6.3016e+06	[M+H]+1
02_c18_pos_5365_151.04931_0.665	GUANINE	5	M+2	0	M52	Unlabeled	Cecum	Water	151.049	152.057	0.98	98.82	0	0	6.3016e+06	[M+H]+1
02_c18_pos_5365_151.04931_0.665	GUANINE	5	M+3	0	M52	Unlabeled	Cecum	Water	151.049	152.057	0.98	98.82	0	0	6.3016e+06	[M+H]+1
02_c18_pos_5365_151.04931_0.665	GUANINE	5	M+4	0	M52	Unlabeled	Cecum	Water	151.049	152.057	0.98	98.82	0	0	6.3016e+06	[M+H]+1
02_c18_pos_5365_151.04931_0.665	GUANINE	5	M+5	0	M52	Unlabeled	Cecum	Water	151.049	152.057	0.98	98.82	0	0	6.3016e+06	[M+H]+1
02_c18_pos_5365_151.04931_0.665	GUANINE	5	M	100	M53	Unlabeled	Cecum	Water	151.049	152.057	0.997	100	0	0	7.0697e+06	[M+H]+1
02_c18_pos_5365_151.04931_0.665	GUANINE	5	M+1	0	M53	Unlabeled	Cecum	Water	151.049	152.057	0.997	100	0	0	7.0697e+06	[M+H]+1
02_c18_pos_5365_151.04931_0.665	GUANINE	5	M+2	0	M53	Unlabeled	Cecum	Water	151.049	152.057	0.997	100	0	0	7.0697e+06	[M+H]+1
02_c18_pos_5365_151.04931_0.665	GUANINE	5	M+3	0	M53	Unlabeled	Cecum	Water	151.049	152.057	0.997	100	0	0	7.0697e+06	[M+H]+1
02_c18_pos_5365_151.04931_0.665	GUANINE	5	M+4	0	M53	Unlabeled	Cecum	Water	151.049	152.057	0.997	100	0	0	7.0697e+06	[M+H]+1
02_c18_pos_5365_151.04931_0.665	GUANINE	5	M+5	0	M53	Unlabeled	Cecum	Water	151.049	152.057	0.997	100	0	0	7.0697e+06	[M+H]+1
02_c18_pos_5365_151.04931_0.665	GUANINE	5	M	100	M54	Unlabeled	Cecum	Water	151.049	152.057	0.982	100	0	0	3.39721e+06	[M+H]+1
02_c18_pos_5365_151.04931_0.665	GUANINE	5	M+1	0	M54	Unlabeled	Cecum	Water	151.049	152.057	0.982	100	0	0	3.39721e+06	[M+H]+1
02_c18_pos_5365_151.04931_0.665	GUANINE	5	M+2	0	M54	Unlabeled	Cecum	Water	151.049	152.057	0.982	100	0	0	3.39721e+06	[M+H]+1
02_c18_pos_5365_151.04931_0.665	GUANINE	5	M+3	0	M54	Unlabeled	Cecum	Water	151.049	152.057	0.982	100	0	0	3.39721e+06	[M+H]+1
02_c18_pos_5365_151.04931_0.665	GUANINE	5	M+4	0	M54	Unlabeled	Cecum	Water	151.049	152.057	0.982	100	0	0	3.39721e+06	[M+H]+1
02_c18_pos_5365_151.04931_0.665	GUANINE	5	M+5	0	M54	Unlabeled	Cecum	Water	151.049	152.057	0.982	100	0	0	3.39721e+06	[M+H]+1
02_c18_pos_5365_151.04931_0.665	GUANINE	5	M	100	M55	Unlabeled	Cecum	DSS	151.049	152.057	0.995	98.69	0	0	6.12741e+06	[M+H]+1
02_c18_pos_5365_151.04931_0.665	GUANINE	5	M+1	0	M55	Unlabeled	Cecum	DSS	151.049	152.057	0.995	98.69	0	0	6.12741e+06	[M+H]+1
02_c18_pos_5365_151.04931_0.665	GUANINE	5	M+2	0	M55	Unlabeled	Cecum	DSS	151.049	152.057	0.995	98.69	0	0	6.12741e+06	[M+H]+1
02_c18_pos_5365_151.04931_0.665	GUANINE	5	M+3	0	M55	Unlabeled	Cecum	DSS	151.049	152.057	0.995	98.69	0	0	6.12741e+06	[M+H]+1
02_c18_pos_5365_151.04931_0.665	GUANINE	5	M+4	0	M55	Unlabeled	Cecum	DSS	151.049	152.057	0.995	98.69	0	0	6.12741e+06	[M+H]+1
02_c18_pos_5365_151.04931_0.665	GUANINE	5	M+5	0	M55	Unlabeled	Cecum	DSS	151.049	152.057	0.995	98.69	0	0	6.12741e+06	[M+H]+1
02_c18_pos_5365_151.04931_0.665	GUANINE	5	M	100	M56	Unlabeled	Cecum	DSS	151.049	152.057	0.998	99.14	0	0	9.48551e+06	[M+H]+1
02_c18_pos_5365_151.04931_0.665	GUANINE	5	M+1	0	M56	Unlabeled	Cecum	DSS	151.049	152.057	0.998	99.14	0	0	9.48551e+06	[M+H]+1
02_c18_pos_5365_151.04931_0.665	GUANINE	5	M+2	0	M56	Unlabeled	Cecum	DSS	151.049	152.057	0.998	99.14	0	0	9.48551e+06	[M+H]+1
02_c18_pos_5365_151.04931_0.665	GUANINE	5	M+3	0	M56	Unlabeled	Cecum	DSS	151.049	152.057	0.998	99.14	0	0	9.48551e+06	[M+H]+1
02_c18_pos_5365_151.04931_0.665	GUANINE	5	M+4	0	M56	Unlabeled	Cecum	DSS	151.049	152.057	0.998	99.14	0	0	9.48551e+06	[M+H]+1
02_c18_pos_5365_151.04931_0.665	GUANINE	5	M+5	0	M56	Unlabeled	Cecum	DSS	151.049	152.057	0.998	99.14	0	0	9.48551e+06	[M+H]+1
02_c18_pos_5365_151.04931_0.665	GUANINE	5	M	99.9139	M57	Unlabeled	Cecum	DSS	151.049	152.057	0.996	99.63	0.0172277	0	1.65819e+06	[M+H]+1
02_c18_pos_5365_151.04931_0.665	GUANINE	5	M+1	0.0861387	M57	Unlabeled	Cecum	DSS	151.049	152.057	0.996	99.63	0.0172277	0	1.65819e+06	[M+H]+1
02_c18_pos_5365_151.04931_0.665	GUANINE	5	M+2	0	M57	Unlabeled	Cecum	DSS	151.049	152.057	0.996	99.63	0.0172277	0	1.65819e+06	[M+H]+1
02_c18_pos_5365_151.04931_0.665	GUANINE	5	M+3	0	M57	Unlabeled	Cecum	DSS	151.049	152.057	0.996	99.63	0.0172277	0	1.65819e+06	[M+H]+1
02_c18_pos_5365_151.04931_0.665	GUANINE	5	M+4	0	M57	Unlabeled	Cecum	DSS	151.049	152.057	0.996	99.63	0.0172277	0	1.65819e+06	[M+H]+1
02_c18_pos_5365_151.04931_0.665	GUANINE	5	M+5	0	M57	Unlabeled	Cecum	DSS	151.049	152.057	0.996	99.63	0.0172277	0	1.65819e+06	[M+H]+1
02_c18_pos_5365_151.04931_0.665	GUANINE	5	M	100	M58	Unlabeled	Cecum	DSS	151.049	152.057	0.995	98.81	0	0	2.55339e+06	[M+H]+1
02_c18_pos_5365_151.04931_0.665	GUANINE	5	M+1	0	M58	Unlabeled	Cecum	DSS	151.049	152.057	0.995	98.81	0	0	2.55339e+06	[M+H]+1
02_c18_pos_5365_151.04931_0.665	GUANINE	5	M+2	0	M58	Unlabeled	Cecum	DSS	151.049	152.057	0.995	98.81	0	0	2.55339e+06	[M+H]+1
02_c18_pos_5365_151.04931_0.665	GUANINE	5	M+3	0	M58	Unlabeled	Cecum	DSS	151.049	152.057	0.995	98.81	0	0	2.55339e+06	[M+H]+1
02_c18_pos_5365_151.04931_0.665	GUANINE	5	M+4	0	M58	Unlabeled	Cecum	DSS	151.049	152.057	0.995	98.81	0	0	2.55339e+06	[M+H]+1
02_c18_pos_5365_151.04931_0.665	GUANINE	5	M+5	0	M58	Unlabeled	Cecum	DSS	151.049	152.057	0.995	98.81	0	0	2.55339e+06	[M+H]+1
02_c18_pos_5365_151.04931_0.665	GUANINE	5	M	100	M59	Unlabeled	Cecum	DSS	151.049	152.057	0.983	98.3	0	0	5.37127e+06	[M+H]+1
02_c18_pos_5365_151.04931_0.665	GUANINE	5	M+1	0	M59	Unlabeled	Cecum	DSS	151.049	152.057	0.983	98.3	0	0	5.37127e+06	[M+H]+1
02_c18_pos_5365_151.04931_0.665	GUANINE	5	M+2	0	M59	Unlabeled	Cecum	DSS	151.049	152.057	0.983	98.3	0	0	5.37127e+06	[M+H]+1
02_c18_pos_5365_151.04931_0.665	GUANINE	5	M+3	0	M59	Unlabeled	Cecum	DSS	151.049	152.057	0.983	98.3	0	0	5.37127e+06	[M+H]+1
02_c18_pos_5365_151.04931_0.665	GUANINE	5	M+4	0	M59	Unlabeled	Cecum	DSS	151.049	152.057	0.983	98.3	0	0	5.37127e+06	[M+H]+1
02_c18_pos_5365_151.04931_0.665	GUANINE	5	M+5	0	M59	Unlabeled	Cecum	DSS	151.049	152.057	0.983	98.3	0	0	5.37127e+06	[M+H]+1
02_c18_pos_5365_151.04931_0.665	GUANINE	5	M	100	M60	Unlabeled	Cecum	DSS	151.049	152.057	0.997	98.92	0	0	3.18142e+06	[M+H]+1
02_c18_pos_5365_151.04931_0.665	GUANINE	5	M+1	0	M60	Unlabeled	Cecum	DSS	151.049	152.057	0.997	98.92	0	0	3.18142e+06	[M+H]+1
02_c18_pos_5365_151.04931_0.665	GUANINE	5	M+2	0	M60	Unlabeled	Cecum	DSS	151.049	152.057	0.997	98.92	0	0	3.18142e+06	[M+H]+1
02_c18_pos_5365_151.04931_0.665	GUANINE	5	M+3	0	M60	Unlabeled	Cecum	DSS	151.049	152.057	0.997	98.92	0	0	3.18142e+06	[M+H]+1
02_c18_pos_5365_151.04931_0.665	GUANINE	5	M+4	0	M60	Unlabeled	Cecum	DSS	151.049	152.057	0.997	98.92	0	0	3.18142e+06	[M+H]+1
02_c18_pos_5365_151.04931_0.665	GUANINE	5	M+5	0	M60	Unlabeled	Cecum	DSS	151.049	152.057	0.997	98.92	0	0	3.18142e+06	[M+H]+1
02_c18_pos_5365_151.04931_0.665	GUANINE	5	M	96.0687	M61	C13	Cecum	Water	151.049	152.057	0.989	100	0.856149	0	5.12013e+06	[M+H]+1
02_c18_pos_5365_151.04931_0.665	GUANINE	5	M+1	3.58184	M61	C13	Cecum	Water	151.049	152.057	0.989	100	0.856149	0	5.12013e+06	[M+H]+1
02_c18_pos_5365_151.04931_0.665	GUANINE	5	M+2	0.349454	M61	C13	Cecum	Water	151.049	152.057	0.989	100	0.856149	0	5.12013e+06	[M+H]+1
02_c18_pos_5365_151.04931_0.665	GUANINE	5	M+3	0	M61	C13	Cecum	Water	151.049	152.057	0.989	100	0.856149	0	5.12013e+06	[M+H]+1
02_c18_pos_5365_151.04931_0.665	GUANINE	5	M+4	0	M61	C13	Cecum	Water	151.049	152.057	0.989	100	0.856149	0	5.12013e+06	[M+H]+1
02_c18_pos_5365_151.04931_0.665	GUANINE	5	M+5	0	M61	C13	Cecum	Water	151.049	152.057	0.989	100	0.856149	0	5.12013e+06	[M+H]+1
02_c18_pos_5365_151.04931_0.665	GUANINE	5	M	98.2238	M62	C13	Cecum	Water	151.049	152.057	0.989	98.89	0.370197	0	4.37516e+06	[M+H]+1
02_c18_pos_5365_151.04931_0.665	GUANINE	5	M+1	1.70135	M62	C13	Cecum	Water	151.049	152.057	0.989	98.89	0.370197	0	4.37516e+06	[M+H]+1
02_c18_pos_5365_151.04931_0.665	GUANINE	5	M+2	0.074815	M62	C13	Cecum	Water	151.049	152.057	0.989	98.89	0.370197	0	4.37516e+06	[M+H]+1
02_c18_pos_5365_151.04931_0.665	GUANINE	5	M+3	0	M62	C13	Cecum	Water	151.049	152.057	0.989	98.89	0.370197	0	4.37516e+06	[M+H]+1
02_c18_pos_5365_151.04931_0.665	GUANINE	5	M+4	0	M62	C13	Cecum	Water	151.049	152.057	0.989	98.89	0.370197	0	4.37516e+06	[M+H]+1
02_c18_pos_5365_151.04931_0.665	GUANINE	5	M+5	0	M62	C13	Cecum	Water	151.049	152.057	0.989	98.89	0.370197	0	4.37516e+06	[M+H]+1
02_c18_pos_5365_151.04931_0.665	GUANINE	5	M	96.587	M63	C13	Cecum	Water	151.049	152.057	0.988	100	0.717261	0	6.03243e+06	[M+H]+1
02_c18_pos_5365_151.04931_0.665	GUANINE	5	M+1	3.23966	M63	C13	Cecum	Water	151.049	152.057	0.988	100	0.717261	0	6.03243e+06	[M+H]+1
02_c18_pos_5365_151.04931_0.665	GUANINE	5	M+2	0.17332	M63	C13	Cecum	Water	151.049	152.057	0.988	100	0.717261	0	6.03243e+06	[M+H]+1
02_c18_pos_5365_151.04931_0.665	GUANINE	5	M+3	0	M63	C13	Cecum	Water	151.049	152.057	0.988	100	0.717261	0	6.03243e+06	[M+H]+1
02_c18_pos_5365_151.04931_0.665	GUANINE	5	M+4	0	M63	C13	Cecum	Water	151.049	152.057	0.988	100	0.717261	0	6.03243e+06	[M+H]+1
02_c18_pos_5365_151.04931_0.665	GUANINE	5	M+5	0	M63	C13	Cecum	Water	151.049	152.057	0.988	100	0.717261	0	6.03243e+06	[M+H]+1
02_c18_pos_5365_151.04931_0.665	GUANINE	5	M	97.5435	M64	C13	Cecum	Water	151.049	152.057	0.986	100	0.494983	0	1.12007e+07	[M+H]+1
02_c18_pos_5365_151.04931_0.665	GUANINE	5	M+1	2.43808	M64	C13	Cecum	Water	151.049	152.057	0.986	100	0.494983	0	1.12007e+07	[M+H]+1
02_c18_pos_5365_151.04931_0.665	GUANINE	5	M+2	0.0184182	M64	C13	Cecum	Water	151.049	152.057	0.986	100	0.494983	0	1.12007e+07	[M+H]+1
02_c18_pos_5365_151.04931_0.665	GUANINE	5	M+3	0	M64	C13	Cecum	Water	151.049	152.057	0.986	100	0.494983	0	1.12007e+07	[M+H]+1
02_c18_pos_5365_151.04931_0.665	GUANINE	5	M+4	0	M64	C13	Cecum	Water	151.049	152.057	0.986	100	0.494983	0	1.12007e+07	[M+H]+1
02_c18_pos_5365_151.04931_0.665	GUANINE	5	M+5	0	M64	C13	Cecum	Water	151.049	152.057	0.986	100	0.494983	0	1.12007e+07	[M+H]+1
02_c18_pos_5365_151.04931_0.665	GUANINE	5	M	95.4805	M65	C13	Cecum	Water	151.049	152.057	0.984	99.63	0.987876	0	6.31568e+06	[M+H]+1
02_c18_pos_5365_151.04931_0.665	GUANINE	5	M+1	4.09969	M65	C13	Cecum	Water	151.049	152.057	0.984	99.63	0.987876	0	6.31568e+06	[M+H]+1
02_c18_pos_5365_151.04931_0.665	GUANINE	5	M+2	0.419844	M65	C13	Cecum	Water	151.049	152.057	0.984	99.63	0.987876	0	6.31568e+06	[M+H]+1
02_c18_pos_5365_151.04931_0.665	GUANINE	5	M+3	0	M65	C13	Cecum	Water	151.049	152.057	0.984	99.63	0.987876	0	6.31568e+06	[M+H]+1
02_c18_pos_5365_151.04931_0.665	GUANINE	5	M+4	0	M65	C13	Cecum	Water	151.049	152.057	0.984	99.63	0.987876	0	6.31568e+06	[M+H]+1
02_c18_pos_5365_151.04931_0.665	GUANINE	5	M+5	0	M65	C13	Cecum	Water	151.049	152.057	0.984	99.63	0.987876	0	6.31568e+06	[M+H]+1
02_c18_pos_5365_151.04931_0.665	GUANINE	5	M	97.4051	M66	C13	Cecum	Water	151.049	152.057	0.981	100	0.569074	0	6.95959e+06	[M+H]+1
02_c18_pos_5365_151.04931_0.665	GUANINE	5	M+1	2.3445	M66	C13	Cecum	Water	151.049	152.057	0.981	100	0.569074	0	6.95959e+06	[M+H]+1
02_c18_pos_5365_151.04931_0.665	GUANINE	5	M+2	0.250433	M66	C13	Cecum	Water	151.049	152.057	0.981	100	0.569074	0	6.95959e+06	[M+H]+1
02_c18_pos_5365_151.04931_0.665	GUANINE	5	M+3	0	M66	C13	Cecum	Water	151.049	152.057	0.981	100	0.569074	0	6.95959e+06	[M+H]+1
02_c18_pos_5365_151.04931_0.665	GUANINE	5	M+4	0	M66	C13	Cecum	Water	151.049	152.057	0.981	100	0.569074	0	6.95959e+06	[M+H]+1
02_c18_pos_5365_151.04931_0.665	GUANINE	5	M+5	0	M66	C13	Cecum	Water	151.049	152.057	0.981	100	0.569074	0	6.95959e+06	[M+H]+1
02_c18_pos_5365_151.04931_0.665	GUANINE	5	M	93.9594	M67	C13	Cecum	DSS	151.049	152.057	0.983	100	1.3664	0.1	8.52236e+06	[M+H]+1
02_c18_pos_5365_151.04931_0.665	GUANINE	5	M+1	5.24931	M67	C13	Cecum	DSS	151.049	152.057	0.983	100	1.3664	0.1	8.52236e+06	[M+H]+1
02_c18_pos_5365_151.04931_0.665	GUANINE	5	M+2	0.791337	M67	C13	Cecum	DSS	151.049	152.057	0.983	100	1.3664	0.1	8.52236e+06	[M+H]+1
02_c18_pos_5365_151.04931_0.665	GUANINE	5	M+3	0	M67	C13	Cecum	DSS	151.049	152.057	0.983	100	1.3664	0.1	8.52236e+06	[M+H]+1
02_c18_pos_5365_151.04931_0.665	GUANINE	5	M+4	0	M67	C13	Cecum	DSS	151.049	152.057	0.983	100	1.3664	0.1	8.52236e+06	[M+H]+1
02_c18_pos_5365_151.04931_0.665	GUANINE	5	M+5	0	M67	C13	Cecum	DSS	151.049	152.057	0.983	100	1.3664	0.1	8.52236e+06	[M+H]+1
02_c18_pos_5365_151.04931_0.665	GUANINE	5	M	93.8354	M68	C13	Cecum	DSS	151.049	152.057	0.986	99.61	1.34521	0.1	1.06072e+07	[M+H]+1
02_c18_pos_5365_151.04931_0.665	GUANINE	5	M+1	5.60317	M68	C13	Cecum	DSS	151.049	152.057	0.986	99.61	1.34521	0.1	1.06072e+07	[M+H]+1
02_c18_pos_5365_151.04931_0.665	GUANINE	5	M+2	0.56143	M68	C13	Cecum	DSS	151.049	152.057	0.986	99.61	1.34521	0.1	1.06072e+07	[M+H]+1
02_c18_pos_5365_151.04931_0.665	GUANINE	5	M+3	0	M68	C13	Cecum	DSS	151.049	152.057	0.986	99.61	1.34521	0.1	1.06072e+07	[M+H]+1
02_c18_pos_5365_151.04931_0.665	GUANINE	5	M+4	0	M68	C13	Cecum	DSS	151.049	152.057	0.986	99.61	1.34521	0.1	1.06072e+07	[M+H]+1
02_c18_pos_5365_151.04931_0.665	GUANINE	5	M+5	0	M68	C13	Cecum	DSS	151.049	152.057	0.986	99.61	1.34521	0.1	1.06072e+07	[M+H]+1
02_c18_pos_5365_151.04931_0.665	GUANINE	5	M	94.5255	M69	C13	Cecum	DSS	151.049	152.057	0.982	98.87	1.27027	0.1	2.94043e+06	[M+H]+1
02_c18_pos_5365_151.04931_0.665	GUANINE	5	M+1	4.59771	M69	C13	Cecum	DSS	151.049	152.057	0.982	98.87	1.27027	0.1	2.94043e+06	[M+H]+1
02_c18_pos_5365_151.04931_0.665	GUANINE	5	M+2	0.876809	M69	C13	Cecum	DSS	151.049	152.057	0.982	98.87	1.27027	0.1	2.94043e+06	[M+H]+1
02_c18_pos_5365_151.04931_0.665	GUANINE	5	M+3	0	M69	C13	Cecum	DSS	151.049	152.057	0.982	98.87	1.27027	0.1	2.94043e+06	[M+H]+1
02_c18_pos_5365_151.04931_0.665	GUANINE	5	M+4	0	M69	C13	Cecum	DSS	151.049	152.057	0.982	98.87	1.27027	0.1	2.94043e+06	[M+H]+1
02_c18_pos_5365_151.04931_0.665	GUANINE	5	M+5	0	M69	C13	Cecum	DSS	151.049	152.057	0.982	98.87	1.27027	0.1	2.94043e+06	[M+H]+1
02_c18_pos_5365_151.04931_0.665	GUANINE	5	M	94.8954	M70	C13	Cecum	DSS	151.049	152.057	0.995	98.98	1.22844	0.1	4.64306e+06	[M+H]+1
02_c18_pos_5365_151.04931_0.665	GUANINE	5	M+1	4.06697	M70	C13	Cecum	DSS	151.049	152.057	0.995	98.98	1.22844	0.1	4.64306e+06	[M+H]+1
02_c18_pos_5365_151.04931_0.665	GUANINE	5	M+2	1.03761	M70	C13	Cecum	DSS	151.049	152.057	0.995	98.98	1.22844	0.1	4.64306e+06	[M+H]+1
02_c18_pos_5365_151.04931_0.665	GUANINE	5	M+3	0	M70	C13	Cecum	DSS	151.049	152.057	0.995	98.98	1.22844	0.1	4.64306e+06	[M+H]+1
02_c18_pos_5365_151.04931_0.665	GUANINE	5	M+4	0	M70	C13	Cecum	DSS	151.049	152.057	0.995	98.98	1.22844	0.1	4.64306e+06	[M+H]+1
02_c18_pos_5365_151.04931_0.665	GUANINE	5	M+5	0	M70	C13	Cecum	DSS	151.049	152.057	0.995	98.98	1.22844	0.1	4.64306e+06	[M+H]+1
02_c18_pos_5365_151.04931_0.665	GUANINE	5	M	94.5624	M71	C13	Cecum	DSS	151.049	152.057	0.993	98.86	1.26196	0.1	2.76083e+06	[M+H]+1
02_c18_pos_5365_151.04931_0.665	GUANINE	5	M+1	4.56528	M71	C13	Cecum	DSS	151.049	152.057	0.993	98.86	1.26196	0.1	2.76083e+06	[M+H]+1
02_c18_pos_5365_151.04931_0.665	GUANINE	5	M+2	0.87227	M71	C13	Cecum	DSS	151.049	152.057	0.993	98.86	1.26196	0.1	2.76083e+06	[M+H]+1
02_c18_pos_5365_151.04931_0.665	GUANINE	5	M+3	0	M71	C13	Cecum	DSS	151.049	152.057	0.993	98.86	1.26196	0.1	2.76083e+06	[M+H]+1
02_c18_pos_5365_151.04931_0.665	GUANINE	5	M+4	0	M71	C13	Cecum	DSS	151.049	152.057	0.993	98.86	1.26196	0.1	2.76083e+06	[M+H]+1
02_c18_pos_5365_151.04931_0.665	GUANINE	5	M+5	0	M71	C13	Cecum	DSS	151.049	152.057	0.993	98.86	1.26196	0.1	2.76083e+06	[M+H]+1
02_c18_pos_5365_151.04931_0.665	GUANINE	5	M	93.9583	M72	C13	Cecum	DSS	151.049	152.057	0.982	99.86	1.43276	0.1	5.88461e+06	[M+H]+1
02_c18_pos_5365_151.04931_0.665	GUANINE	5	M+1	4.91953	M72	C13	Cecum	DSS	151.049	152.057	0.982	99.86	1.43276	0.1	5.88461e+06	[M+H]+1
02_c18_pos_5365_151.04931_0.665	GUANINE	5	M+2	1.12214	M72	C13	Cecum	DSS	151.049	152.057	0.982	99.86	1.43276	0.1	5.88461e+06	[M+H]+1
02_c18_pos_5365_151.04931_0.665	GUANINE	5	M+3	0	M72	C13	Cecum	DSS	151.049	152.057	0.982	99.86	1.43276	0.1	5.88461e+06	[M+H]+1
02_c18_pos_5365_151.04931_0.665	GUANINE	5	M+4	0	M72	C13	Cecum	DSS	151.049	152.057	0.982	99.86	1.43276	0.1	5.88461e+06	[M+H]+1
02_c18_pos_5365_151.04931_0.665	GUANINE	5	M+5	0	M72	C13	Cecum	DSS	151.049	152.057	0.982	99.86	1.43276	0.1	5.88461e+06	[M+H]+1
02_c18_pos_5365_151.04931_0.665	GUANINE	5	M	100	M73	Unlabeled	CecalContents	Water	151.049	152.057	0.664	98.16	0	0	6.55075e+06	[M+H]+1
02_c18_pos_5365_151.04931_0.665	GUANINE	5	M+1	0	M73	Unlabeled	CecalContents	Water	151.049	152.057	0.664	98.16	0	0	6.55075e+06	[M+H]+1
02_c18_pos_5365_151.04931_0.665	GUANINE	5	M+2	0	M73	Unlabeled	CecalContents	Water	151.049	152.057	0.664	98.16	0	0	6.55075e+06	[M+H]+1
02_c18_pos_5365_151.04931_0.665	GUANINE	5	M+3	0	M73	Unlabeled	CecalContents	Water	151.049	152.057	0.664	98.16	0	0	6.55075e+06	[M+H]+1
02_c18_pos_5365_151.04931_0.665	GUANINE	5	M+4	0	M73	Unlabeled	CecalContents	Water	151.049	152.057	0.664	98.16	0	0	6.55075e+06	[M+H]+1
02_c18_pos_5365_151.04931_0.665	GUANINE	5	M+5	0	M73	Unlabeled	CecalContents	Water	151.049	152.057	0.664	98.16	0	0	6.55075e+06	[M+H]+1
02_c18_pos_5365_151.04931_0.665	GUANINE	5	M	100	M74	Unlabeled	CecalContents	Water	151.049	152.057	0.675	97.96	0	0	8.44548e+06	[M+H]+1
02_c18_pos_5365_151.04931_0.665	GUANINE	5	M+1	0	M74	Unlabeled	CecalContents	Water	151.049	152.057	0.675	97.96	0	0	8.44548e+06	[M+H]+1
02_c18_pos_5365_151.04931_0.665	GUANINE	5	M+2	0	M74	Unlabeled	CecalContents	Water	151.049	152.057	0.675	97.96	0	0	8.44548e+06	[M+H]+1
02_c18_pos_5365_151.04931_0.665	GUANINE	5	M+3	0	M74	Unlabeled	CecalContents	Water	151.049	152.057	0.675	97.96	0	0	8.44548e+06	[M+H]+1
02_c18_pos_5365_151.04931_0.665	GUANINE	5	M+4	0	M74	Unlabeled	CecalContents	Water	151.049	152.057	0.675	97.96	0	0	8.44548e+06	[M+H]+1
02_c18_pos_5365_151.04931_0.665	GUANINE	5	M+5	0	M74	Unlabeled	CecalContents	Water	151.049	152.057	0.675	97.96	0	0	8.44548e+06	[M+H]+1
02_c18_pos_5365_151.04931_0.665	GUANINE	5	M	100	M75	Unlabeled	CecalContents	Water	151.049	152.057	0.675	97.05	0	0	7.59627e+06	[M+H]+1
02_c18_pos_5365_151.04931_0.665	GUANINE	5	M+1	0	M75	Unlabeled	CecalContents	Water	151.049	152.057	0.675	97.05	0	0	7.59627e+06	[M+H]+1
02_c18_pos_5365_151.04931_0.665	GUANINE	5	M+2	0	M75	Unlabeled	CecalContents	Water	151.049	152.057	0.675	97.05	0	0	7.59627e+06	[M+H]+1
02_c18_pos_5365_151.04931_0.665	GUANINE	5	M+3	0	M75	Unlabeled	CecalContents	Water	151.049	152.057	0.675	97.05	0	0	7.59627e+06	[M+H]+1
02_c18_pos_5365_151.04931_0.665	GUANINE	5	M+4	0	M75	Unlabeled	CecalContents	Water	151.049	152.057	0.675	97.05	0	0	7.59627e+06	[M+H]+1
02_c18_pos_5365_151.04931_0.665	GUANINE	5	M+5	0	M75	Unlabeled	CecalContents	Water	151.049	152.057	0.675	97.05	0	0	7.59627e+06	[M+H]+1
02_c18_pos_5365_151.04931_0.665	GUANINE	5	M	100	M76	Unlabeled	CecalContents	Water	151.049	152.057	0.677	95.93	0	0	4.75423e+06	[M+H]+1
02_c18_pos_5365_151.04931_0.665	GUANINE	5	M+1	0	M76	Unlabeled	CecalContents	Water	151.049	152.057	0.677	95.93	0	0	4.75423e+06	[M+H]+1
02_c18_pos_5365_151.04931_0.665	GUANINE	5	M+2	0	M76	Unlabeled	CecalContents	Water	151.049	152.057	0.677	95.93	0	0	4.75423e+06	[M+H]+1
02_c18_pos_5365_151.04931_0.665	GUANINE	5	M+3	0	M76	Unlabeled	CecalContents	Water	151.049	152.057	0.677	95.93	0	0	4.75423e+06	[M+H]+1
02_c18_pos_5365_151.04931_0.665	GUANINE	5	M+4	0	M76	Unlabeled	CecalContents	Water	151.049	152.057	0.677	95.93	0	0	4.75423e+06	[M+H]+1
02_c18_pos_5365_151.04931_0.665	GUANINE	5	M+5	0	M76	Unlabeled	CecalContents	Water	151.049	152.057	0.677	95.93	0	0	4.75423e+06	[M+H]+1
02_c18_pos_5365_151.04931_0.665	GUANINE	5	M	100	M77	Unlabeled	CecalContents	Water	151.049	152.057	0.655	95.35	0	0	3.58412e+06	[M+H]+1
02_c18_pos_5365_151.04931_0.665	GUANINE	5	M+1	0	M77	Unlabeled	CecalContents	Water	151.049	152.057	0.655	95.35	0	0	3.58412e+06	[M+H]+1
02_c18_pos_5365_151.04931_0.665	GUANINE	5	M+2	0	M77	Unlabeled	CecalContents	Water	151.049	152.057	0.655	95.35	0	0	3.58412e+06	[M+H]+1
02_c18_pos_5365_151.04931_0.665	GUANINE	5	M+3	0	M77	Unlabeled	CecalContents	Water	151.049	152.057	0.655	95.35	0	0	3.58412e+06	[M+H]+1
02_c18_pos_5365_151.04931_0.665	GUANINE	5	M+4	0	M77	Unlabeled	CecalContents	Water	151.049	152.057	0.655	95.35	0	0	3.58412e+06	[M+H]+1
02_c18_pos_5365_151.04931_0.665	GUANINE	5	M+5	0	M77	Unlabeled	CecalContents	Water	151.049	152.057	0.655	95.35	0	0	3.58412e+06	[M+H]+1
02_c18_pos_5365_151.04931_0.665	GUANINE	5	M	100	M78	Unlabeled	CecalContents	Water	151.049	152.057	0.658	88.23	0	0	2.47452e+06	[M+H]+1
02_c18_pos_5365_151.04931_0.665	GUANINE	5	M+1	0	M78	Unlabeled	CecalContents	Water	151.049	152.057	0.658	88.23	0	0	2.47452e+06	[M+H]+1
02_c18_pos_5365_151.04931_0.665	GUANINE	5	M+2	0	M78	Unlabeled	CecalContents	Water	151.049	152.057	0.658	88.23	0	0	2.47452e+06	[M+H]+1
02_c18_pos_5365_151.04931_0.665	GUANINE	5	M+3	0	M78	Unlabeled	CecalContents	Water	151.049	152.057	0.658	88.23	0	0	2.47452e+06	[M+H]+1
02_c18_pos_5365_151.04931_0.665	GUANINE	5	M+4	0	M78	Unlabeled	CecalContents	Water	151.049	152.057	0.658	88.23	0	0	2.47452e+06	[M+H]+1
02_c18_pos_5365_151.04931_0.665	GUANINE	5	M+5	0	M78	Unlabeled	CecalContents	Water	151.049	152.057	0.658	88.23	0	0	2.47452e+06	[M+H]+1
02_c18_pos_5365_151.04931_0.665	GUANINE	5	M	100	M79	Unlabeled	CecalContents	DSS	151.049	152.057	0.987	99.03	0	0	3.51047e+06	[M+H]+1
02_c18_pos_5365_151.04931_0.665	GUANINE	5	M+1	0	M79	Unlabeled	CecalContents	DSS	151.049	152.057	0.987	99.03	0	0	3.51047e+06	[M+H]+1
02_c18_pos_5365_151.04931_0.665	GUANINE	5	M+2	0	M79	Unlabeled	CecalContents	DSS	151.049	152.057	0.987	99.03	0	0	3.51047e+06	[M+H]+1
02_c18_pos_5365_151.04931_0.665	GUANINE	5	M+3	0	M79	Unlabeled	CecalContents	DSS	151.049	152.057	0.987	99.03	0	0	3.51047e+06	[M+H]+1
02_c18_pos_5365_151.04931_0.665	GUANINE	5	M+4	0	M79	Unlabeled	CecalContents	DSS	151.049	152.057	0.987	99.03	0	0	3.51047e+06	[M+H]+1
02_c18_pos_5365_151.04931_0.665	GUANINE	5	M+5	0	M79	Unlabeled	CecalContents	DSS	151.049	152.057	0.987	99.03	0	0	3.51047e+06	[M+H]+1
02_c18_pos_5365_151.04931_0.665	GUANINE	5	M	98.5813	M80	Unlabeled	CecalContents	DSS	151.049	152.057	0.775	100	0.283735	0	770120	[M+H]+1
02_c18_pos_5365_151.04931_0.665	GUANINE	5	M+1	1.41867	M80	Unlabeled	CecalContents	DSS	151.049	152.057	0.775	100	0.283735	0	770120	[M+H]+1
02_c18_pos_5365_151.04931_0.665	GUANINE	5	M+2	0	M80	Unlabeled	CecalContents	DSS	151.049	152.057	0.775	100	0.283735	0	770120	[M+H]+1
02_c18_pos_5365_151.04931_0.665	GUANINE	5	M+3	0	M80	Unlabeled	CecalContents	DSS	151.049	152.057	0.775	100	0.283735	0	770120	[M+H]+1
02_c18_pos_5365_151.04931_0.665	GUANINE	5	M+4	0	M80	Unlabeled	CecalContents	DSS	151.049	152.057	0.775	100	0.283735	0	770120	[M+H]+1
02_c18_pos_5365_151.04931_0.665	GUANINE	5	M+5	0	M80	Unlabeled	CecalContents	DSS	151.049	152.057	0.775	100	0.283735	0	770120	[M+H]+1
02_c18_pos_5365_151.04931_0.665	GUANINE	5	M	100	M81	Unlabeled	CecalContents	DSS	151.049	152.057	0.989	100	0	0	3.43873e+06	[M+H]+1
02_c18_pos_5365_151.04931_0.665	GUANINE	5	M+1	0	M81	Unlabeled	CecalContents	DSS	151.049	152.057	0.989	100	0	0	3.43873e+06	[M+H]+1
02_c18_pos_5365_151.04931_0.665	GUANINE	5	M+2	0	M81	Unlabeled	CecalContents	DSS	151.049	152.057	0.989	100	0	0	3.43873e+06	[M+H]+1
02_c18_pos_5365_151.04931_0.665	GUANINE	5	M+3	0	M81	Unlabeled	CecalContents	DSS	151.049	152.057	0.989	100	0	0	3.43873e+06	[M+H]+1
02_c18_pos_5365_151.04931_0.665	GUANINE	5	M+4	0	M81	Unlabeled	CecalContents	DSS	151.049	152.057	0.989	100	0	0	3.43873e+06	[M+H]+1
02_c18_pos_5365_151.04931_0.665	GUANINE	5	M+5	0	M81	Unlabeled	CecalContents	DSS	151.049	152.057	0.989	100	0	0	3.43873e+06	[M+H]+1
02_c18_pos_5365_151.04931_0.665	GUANINE	5	M	100	M82	Unlabeled	CecalContents	DSS	151.049	152.057	0.994	98.49	0	0	1.49633e+06	[M+H]+1
02_c18_pos_5365_151.04931_0.665	GUANINE	5	M+1	0	M82	Unlabeled	CecalContents	DSS	151.049	152.057	0.994	98.49	0	0	1.49633e+06	[M+H]+1
02_c18_pos_5365_151.04931_0.665	GUANINE	5	M+2	0	M82	Unlabeled	CecalContents	DSS	151.049	152.057	0.994	98.49	0	0	1.49633e+06	[M+H]+1
02_c18_pos_5365_151.04931_0.665	GUANINE	5	M+3	0	M82	Unlabeled	CecalContents	DSS	151.049	152.057	0.994	98.49	0	0	1.49633e+06	[M+H]+1
02_c18_pos_5365_151.04931_0.665	GUANINE	5	M+4	0	M82	Unlabeled	CecalContents	DSS	151.049	152.057	0.994	98.49	0	0	1.49633e+06	[M+H]+1
02_c18_pos_5365_151.04931_0.665	GUANINE	5	M+5	0	M82	Unlabeled	CecalContents	DSS	151.049	152.057	0.994	98.49	0	0	1.49633e+06	[M+H]+1
02_c18_pos_5365_151.04931_0.665	GUANINE	5	M	100	M83	Unlabeled	CecalContents	DSS	151.049	152.057	0.979	100	0	0	1.00114e+06	[M+H]+1
02_c18_pos_5365_151.04931_0.665	GUANINE	5	M+1	0	M83	Unlabeled	CecalContents	DSS	151.049	152.057	0.979	100	0	0	1.00114e+06	[M+H]+1
02_c18_pos_5365_151.04931_0.665	GUANINE	5	M+2	0	M83	Unlabeled	CecalContents	DSS	151.049	152.057	0.979	100	0	0	1.00114e+06	[M+H]+1
02_c18_pos_5365_151.04931_0.665	GUANINE	5	M+3	0	M83	Unlabeled	CecalContents	DSS	151.049	152.057	0.979	100	0	0	1.00114e+06	[M+H]+1
02_c18_pos_5365_151.04931_0.665	GUANINE	5	M+4	0	M83	Unlabeled	CecalContents	DSS	151.049	152.057	0.979	100	0	0	1.00114e+06	[M+H]+1
02_c18_pos_5365_151.04931_0.665	GUANINE	5	M+5	0	M83	Unlabeled	CecalContents	DSS	151.049	152.057	0.979	100	0	0	1.00114e+06	[M+H]+1
02_c18_pos_5365_151.04931_0.665	GUANINE	5	M	100	M84	Unlabeled	CecalContents	DSS	151.049	152.057	0.98	100	0	0	695480	[M+H]+1
02_c18_pos_5365_151.04931_0.665	GUANINE	5	M+1	0	M84	Unlabeled	CecalContents	DSS	151.049	152.057	0.98	100	0	0	695480	[M+H]+1
02_c18_pos_5365_151.04931_0.665	GUANINE	5	M+2	0	M84	Unlabeled	CecalContents	DSS	151.049	152.057	0.98	100	0	0	695480	[M+H]+1
02_c18_pos_5365_151.04931_0.665	GUANINE	5	M+3	0	M84	Unlabeled	CecalContents	DSS	151.049	152.057	0.98	100	0	0	695480	[M+H]+1
02_c18_pos_5365_151.04931_0.665	GUANINE	5	M+4	0	M84	Unlabeled	CecalContents	DSS	151.049	152.057	0.98	100	0	0	695480	[M+H]+1
02_c18_pos_5365_151.04931_0.665	GUANINE	5	M+5	0	M84	Unlabeled	CecalContents	DSS	151.049	152.057	0.98	100	0	0	695480	[M+H]+1
02_c18_pos_5365_151.04931_0.665	GUANINE	5	M	85.6223	M85	C13	CecalContents	Water	151.049	152.057	0.698	100	4.15094	0.2	4.71148e+06	[M+H]+1
02_c18_pos_5365_151.04931_0.665	GUANINE	5	M+1	9.4618	M85	C13	CecalContents	Water	151.049	152.057	0.698	100	4.15094	0.2	4.71148e+06	[M+H]+1
02_c18_pos_5365_151.04931_0.665	GUANINE	5	M+2	3.4548	M85	C13	CecalContents	Water	151.049	152.057	0.698	100	4.15094	0.2	4.71148e+06	[M+H]+1
02_c18_pos_5365_151.04931_0.665	GUANINE	5	M+3	1.46109	M85	C13	CecalContents	Water	151.049	152.057	0.698	100	4.15094	0.2	4.71148e+06	[M+H]+1
02_c18_pos_5365_151.04931_0.665	GUANINE	5	M+4	0	M85	C13	CecalContents	Water	151.049	152.057	0.698	100	4.15094	0.2	4.71148e+06	[M+H]+1
02_c18_pos_5365_151.04931_0.665	GUANINE	5	M+5	0	M85	C13	CecalContents	Water	151.049	152.057	0.698	100	4.15094	0.2	4.71148e+06	[M+H]+1
02_c18_pos_5365_151.04931_0.665	GUANINE	5	M	87.3398	M86	C13	CecalContents	Water	151.049	152.057	0.657	98.81	3.06826	0.2	1.18987e+07	[M+H]+1
02_c18_pos_5365_151.04931_0.665	GUANINE	5	M+1	10.9498	M86	C13	CecalContents	Water	151.049	152.057	0.657	98.81	3.06826	0.2	1.18987e+07	[M+H]+1
02_c18_pos_5365_151.04931_0.665	GUANINE	5	M+2	0.897155	M86	C13	CecalContents	Water	151.049	152.057	0.657	98.81	3.06826	0.2	1.18987e+07	[M+H]+1
02_c18_pos_5365_151.04931_0.665	GUANINE	5	M+3	0.655699	M86	C13	CecalContents	Water	151.049	152.057	0.657	98.81	3.06826	0.2	1.18987e+07	[M+H]+1
02_c18_pos_5365_151.04931_0.665	GUANINE	5	M+4	0.157523	M86	C13	CecalContents	Water	151.049	152.057	0.657	98.81	3.06826	0.2	1.18987e+07	[M+H]+1
02_c18_pos_5365_151.04931_0.665	GUANINE	5	M+5	0	M86	C13	CecalContents	Water	151.049	152.057	0.657	98.81	3.06826	0.2	1.18987e+07	[M+H]+1
02_c18_pos_5365_151.04931_0.665	GUANINE	5	M	83.0938	M87	C13	CecalContents	Water	151.049	152.057	0.687	100	4.12941	0.2	3.13589e+06	[M+H]+1
02_c18_pos_5365_151.04931_0.665	GUANINE	5	M+1	15.6592	M87	C13	CecalContents	Water	151.049	152.057	0.687	100	4.12941	0.2	3.13589e+06	[M+H]+1
02_c18_pos_5365_151.04931_0.665	GUANINE	5	M+2	0	M87	C13	CecalContents	Water	151.049	152.057	0.687	100	4.12941	0.2	3.13589e+06	[M+H]+1
02_c18_pos_5365_151.04931_0.665	GUANINE	5	M+3	1.26795e-05	M87	C13	CecalContents	Water	151.049	152.057	0.687	100	4.12941	0.2	3.13589e+06	[M+H]+1
02_c18_pos_5365_151.04931_0.665	GUANINE	5	M+4	1.24696	M87	C13	CecalContents	Water	151.049	152.057	0.687	100	4.12941	0.2	3.13589e+06	[M+H]+1
02_c18_pos_5365_151.04931_0.665	GUANINE	5	M+5	0	M87	C13	CecalContents	Water	151.049	152.057	0.687	100	4.12941	0.2	3.13589e+06	[M+H]+1
02_c18_pos_5365_151.04931_0.665	GUANINE	5	M	93.3344	M88	C13	CecalContents	Water	151.049	152.057	0.657	98.34	3.77552	0.2	3.54097e+06	[M+H]+1
02_c18_pos_5365_151.04931_0.665	GUANINE	5	M+1	0	M88	C13	CecalContents	Water	151.049	152.057	0.657	98.34	3.77552	0.2	3.54097e+06	[M+H]+1
02_c18_pos_5365_151.04931_0.665	GUANINE	5	M+2	1.50407	M88	C13	CecalContents	Water	151.049	152.057	0.657	98.34	3.77552	0.2	3.54097e+06	[M+H]+1
02_c18_pos_5365_151.04931_0.665	GUANINE	5	M+3	4.77674	M88	C13	CecalContents	Water	151.049	152.057	0.657	98.34	3.77552	0.2	3.54097e+06	[M+H]+1
02_c18_pos_5365_151.04931_0.665	GUANINE	5	M+4	0.384804	M88	C13	CecalContents	Water	151.049	152.057	0.657	98.34	3.77552	0.2	3.54097e+06	[M+H]+1
02_c18_pos_5365_151.04931_0.665	GUANINE	5	M+5	0	M88	C13	CecalContents	Water	151.049	152.057	0.657	98.34	3.77552	0.2	3.54097e+06	[M+H]+1
02_c18_pos_5365_151.04931_0.665	GUANINE	5	M	70.8285	M89	C13	CecalContents	Water	151.049	152.057	0.659	97.79	9.33677	0.5	3.73863e+06	[M+H]+1
02_c18_pos_5365_151.04931_0.665	GUANINE	5	M+1	17.8882	M89	C13	CecalContents	Water	151.049	152.057	0.659	97.79	9.33677	0.5	3.73863e+06	[M+H]+1
02_c18_pos_5365_151.04931_0.665	GUANINE	5	M+2	6.2296	M89	C13	CecalContents	Water	151.049	152.057	0.659	97.79	9.33677	0.5	3.73863e+06	[M+H]+1
02_c18_pos_5365_151.04931_0.665	GUANINE	5	M+3	3.87837	M89	C13	CecalContents	Water	151.049	152.057	0.659	97.79	9.33677	0.5	3.73863e+06	[M+H]+1
02_c18_pos_5365_151.04931_0.665	GUANINE	5	M+4	1.17534	M89	C13	CecalContents	Water	151.049	152.057	0.659	97.79	9.33677	0.5	3.73863e+06	[M+H]+1
02_c18_pos_5365_151.04931_0.665	GUANINE	5	M+5	0	M89	C13	CecalContents	Water	151.049	152.057	0.659	97.79	9.33677	0.5	3.73863e+06	[M+H]+1
02_c18_pos_5365_151.04931_0.665	GUANINE	5	M	79.8274	M90	C13	CecalContents	Water	151.049	152.057	0.695	100	6.7559	0.3	2.42684e+06	[M+H]+1
02_c18_pos_5365_151.04931_0.665	GUANINE	5	M+1	11.5778	M90	C13	CecalContents	Water	151.049	152.057	0.695	100	6.7559	0.3	2.42684e+06	[M+H]+1
02_c18_pos_5365_151.04931_0.665	GUANINE	5	M+2	4.42876	M90	C13	CecalContents	Water	151.049	152.057	0.695	100	6.7559	0.3	2.42684e+06	[M+H]+1
02_c18_pos_5365_151.04931_0.665	GUANINE	5	M+3	3.32007	M90	C13	CecalContents	Water	151.049	152.057	0.695	100	6.7559	0.3	2.42684e+06	[M+H]+1
02_c18_pos_5365_151.04931_0.665	GUANINE	5	M+4	0.845986	M90	C13	CecalContents	Water	151.049	152.057	0.695	100	6.7559	0.3	2.42684e+06	[M+H]+1
02_c18_pos_5365_151.04931_0.665	GUANINE	5	M+5	0	M90	C13	CecalContents	Water	151.049	152.057	0.695	100	6.7559	0.3	2.42684e+06	[M+H]+1
02_c18_pos_5365_151.04931_0.665	GUANINE	5	M	70.8065	M91	C13	CecalContents	DSS	151.049	152.057	1.004	99.41	9.64297	0.5	4.92998e+06	[M+H]+1
02_c18_pos_5365_151.04931_0.665	GUANINE	5	M+1	16.2719	M91	C13	CecalContents	DSS	151.049	152.057	1.004	99.41	9.64297	0.5	4.92998e+06	[M+H]+1
02_c18_pos_5365_151.04931_0.665	GUANINE	5	M+2	8.48635	M91	C13	CecalContents	DSS	151.049	152.057	1.004	99.41	9.64297	0.5	4.92998e+06	[M+H]+1
02_c18_pos_5365_151.04931_0.665	GUANINE	5	M+3	3.01617	M91	C13	CecalContents	DSS	151.049	152.057	1.004	99.41	9.64297	0.5	4.92998e+06	[M+H]+1
02_c18_pos_5365_151.04931_0.665	GUANINE	5	M+4	1.17395	M91	C13	CecalContents	DSS	151.049	152.057	1.004	99.41	9.64297	0.5	4.92998e+06	[M+H]+1
02_c18_pos_5365_151.04931_0.665	GUANINE	5	M+5	0.245193	M91	C13	CecalContents	DSS	151.049	152.057	1.004	99.41	9.64297	0.5	4.92998e+06	[M+H]+1
02_c18_pos_5365_151.04931_0.665	GUANINE	5	M	86.9408	M92	C13	CecalContents	DSS	151.049	152.057	0.998	98.16	3.55735	0.2	2.99521e+06	[M+H]+1
02_c18_pos_5365_151.04931_0.665	GUANINE	5	M+1	9.32512	M92	C13	CecalContents	DSS	151.049	152.057	0.998	98.16	3.55735	0.2	2.99521e+06	[M+H]+1
02_c18_pos_5365_151.04931_0.665	GUANINE	5	M+2	2.90995	M92	C13	CecalContents	DSS	151.049	152.057	0.998	98.16	3.55735	0.2	2.99521e+06	[M+H]+1
02_c18_pos_5365_151.04931_0.665	GUANINE	5	M+3	0.654757	M92	C13	CecalContents	DSS	151.049	152.057	0.998	98.16	3.55735	0.2	2.99521e+06	[M+H]+1
02_c18_pos_5365_151.04931_0.665	GUANINE	5	M+4	0.169363	M92	C13	CecalContents	DSS	151.049	152.057	0.998	98.16	3.55735	0.2	2.99521e+06	[M+H]+1
02_c18_pos_5365_151.04931_0.665	GUANINE	5	M+5	0	M92	C13	CecalContents	DSS	151.049	152.057	0.998	98.16	3.55735	0.2	2.99521e+06	[M+H]+1
02_c18_pos_5365_151.04931_0.665	GUANINE	5	M	87.3464	M93	C13	CecalContents	DSS	151.049	152.057	1.002	98.24	3.23055	0.2	4.57476e+06	[M+H]+1
02_c18_pos_5365_151.04931_0.665	GUANINE	5	M+1	9.61505	M93	C13	CecalContents	DSS	151.049	152.057	1.002	98.24	3.23055	0.2	4.57476e+06	[M+H]+1
02_c18_pos_5365_151.04931_0.665	GUANINE	5	M+2	2.57784	M93	C13	CecalContents	DSS	151.049	152.057	1.002	98.24	3.23055	0.2	4.57476e+06	[M+H]+1
02_c18_pos_5365_151.04931_0.665	GUANINE	5	M+3	0.46067	M93	C13	CecalContents	DSS	151.049	152.057	1.002	98.24	3.23055	0.2	4.57476e+06	[M+H]+1
02_c18_pos_5365_151.04931_0.665	GUANINE	5	M+4	0	M93	C13	CecalContents	DSS	151.049	152.057	1.002	98.24	3.23055	0.2	4.57476e+06	[M+H]+1
02_c18_pos_5365_151.04931_0.665	GUANINE	5	M+5	0	M93	C13	CecalContents	DSS	151.049	152.057	1.002	98.24	3.23055	0.2	4.57476e+06	[M+H]+1
02_c18_pos_5365_151.04931_0.665	GUANINE	5	M	88.6068	M94	C13	CecalContents	DSS	151.049	152.057	0.995	100	2.98737	0.1	1.18722e+06	[M+H]+1
02_c18_pos_5365_151.04931_0.665	GUANINE	5	M+1	8.27634	M94	C13	CecalContents	DSS	151.049	152.057	0.995	100	2.98737	0.1	1.18722e+06	[M+H]+1
02_c18_pos_5365_151.04931_0.665	GUANINE	5	M+2	2.69018	M94	C13	CecalContents	DSS	151.049	152.057	0.995	100	2.98737	0.1	1.18722e+06	[M+H]+1
02_c18_pos_5365_151.04931_0.665	GUANINE	5	M+3	0.42671	M94	C13	CecalContents	DSS	151.049	152.057	0.995	100	2.98737	0.1	1.18722e+06	[M+H]+1
02_c18_pos_5365_151.04931_0.665	GUANINE	5	M+4	0	M94	C13	CecalContents	DSS	151.049	152.057	0.995	100	2.98737	0.1	1.18722e+06	[M+H]+1
02_c18_pos_5365_151.04931_0.665	GUANINE	5	M+5	0	M94	C13	CecalContents	DSS	151.049	152.057	0.995	100	2.98737	0.1	1.18722e+06	[M+H]+1
02_c18_pos_5365_151.04931_0.665	GUANINE	5	M	87.0133	M95	C13	CecalContents	DSS	151.049	152.057	0.992	98.7	3.61222	0.2	2.0648e+06	[M+H]+1
02_c18_pos_5365_151.04931_0.665	GUANINE	5	M+1	8.61564	M95	C13	CecalContents	DSS	151.049	152.057	0.992	98.7	3.61222	0.2	2.0648e+06	[M+H]+1
02_c18_pos_5365_151.04931_0.665	GUANINE	5	M+2	3.66779	M95	C13	CecalContents	DSS	151.049	152.057	0.992	98.7	3.61222	0.2	2.0648e+06	[M+H]+1
02_c18_pos_5365_151.04931_0.665	GUANINE	5	M+3	0.703302	M95	C13	CecalContents	DSS	151.049	152.057	0.992	98.7	3.61222	0.2	2.0648e+06	[M+H]+1
02_c18_pos_5365_151.04931_0.665	GUANINE	5	M+4	0	M95	C13	CecalContents	DSS	151.049	152.057	0.992	98.7	3.61222	0.2	2.0648e+06	[M+H]+1
02_c18_pos_5365_151.04931_0.665	GUANINE	5	M+5	0	M95	C13	CecalContents	DSS	151.049	152.057	0.992	98.7	3.61222	0.2	2.0648e+06	[M+H]+1
02_c18_pos_5365_151.04931_0.665	GUANINE	5	M	91.7935	M96	C13	CecalContents	DSS	151.049	152.057	0.994	98.2	2.07693	0.1	5.1366e+06	[M+H]+1
02_c18_pos_5365_151.04931_0.665	GUANINE	5	M+1	6.27393	M96	C13	CecalContents	DSS	151.049	152.057	0.994	98.2	2.07693	0.1	5.1366e+06	[M+H]+1
02_c18_pos_5365_151.04931_0.665	GUANINE	5	M+2	1.6871	M96	C13	CecalContents	DSS	151.049	152.057	0.994	98.2	2.07693	0.1	5.1366e+06	[M+H]+1
02_c18_pos_5365_151.04931_0.665	GUANINE	5	M+3	0.245501	M96	C13	CecalContents	DSS	151.049	152.057	0.994	98.2	2.07693	0.1	5.1366e+06	[M+H]+1
02_c18_pos_5365_151.04931_0.665	GUANINE	5	M+4	0	M96	C13	CecalContents	DSS	151.049	152.057	0.994	98.2	2.07693	0.1	5.1366e+06	[M+H]+1
02_c18_pos_5365_151.04931_0.665	GUANINE	5	M+5	0	M96	C13	CecalContents	DSS	151.049	152.057	0.994	98.2	2.07693	0.1	5.1366e+06	[M+H]+1
02_c18_pos_5946_122.0479_0.858	NICOTINAMIDE	6	M	100	M01	Unlabeled	Liver	Water	122.048	123.055	0.856	99.52	0	0	4.0466e+07	[M+H]+1
02_c18_pos_5946_122.0479_0.858	NICOTINAMIDE	6	M+1	0	M01	Unlabeled	Liver	Water	122.048	123.055	0.856	99.52	0	0	4.0466e+07	[M+H]+1
02_c18_pos_5946_122.0479_0.858	NICOTINAMIDE	6	M+2	0	M01	Unlabeled	Liver	Water	122.048	123.055	0.856	99.52	0	0	4.0466e+07	[M+H]+1
02_c18_pos_5946_122.0479_0.858	NICOTINAMIDE	6	M+3	0	M01	Unlabeled	Liver	Water	122.048	123.055	0.856	99.52	0	0	4.0466e+07	[M+H]+1
02_c18_pos_5946_122.0479_0.858	NICOTINAMIDE	6	M+4	0	M01	Unlabeled	Liver	Water	122.048	123.055	0.856	99.52	0	0	4.0466e+07	[M+H]+1
02_c18_pos_5946_122.0479_0.858	NICOTINAMIDE	6	M+5	0	M01	Unlabeled	Liver	Water	122.048	123.055	0.856	99.52	0	0	4.0466e+07	[M+H]+1
02_c18_pos_5946_122.0479_0.858	NICOTINAMIDE	6	M+6	0	M01	Unlabeled	Liver	Water	122.048	123.055	0.856	99.52	0	0	4.0466e+07	[M+H]+1
02_c18_pos_5946_122.0479_0.858	NICOTINAMIDE	6	M	100	M02	Unlabeled	Liver	Water	122.048	123.055	0.863	100	0	0	1.75836e+07	[M+H]+1
02_c18_pos_5946_122.0479_0.858	NICOTINAMIDE	6	M+1	0	M02	Unlabeled	Liver	Water	122.048	123.055	0.863	100	0	0	1.75836e+07	[M+H]+1
02_c18_pos_5946_122.0479_0.858	NICOTINAMIDE	6	M+2	0	M02	Unlabeled	Liver	Water	122.048	123.055	0.863	100	0	0	1.75836e+07	[M+H]+1
02_c18_pos_5946_122.0479_0.858	NICOTINAMIDE	6	M+3	0	M02	Unlabeled	Liver	Water	122.048	123.055	0.863	100	0	0	1.75836e+07	[M+H]+1
02_c18_pos_5946_122.0479_0.858	NICOTINAMIDE	6	M+4	0	M02	Unlabeled	Liver	Water	122.048	123.055	0.863	100	0	0	1.75836e+07	[M+H]+1
02_c18_pos_5946_122.0479_0.858	NICOTINAMIDE	6	M+5	0	M02	Unlabeled	Liver	Water	122.048	123.055	0.863	100	0	0	1.75836e+07	[M+H]+1
02_c18_pos_5946_122.0479_0.858	NICOTINAMIDE	6	M+6	0	M02	Unlabeled	Liver	Water	122.048	123.055	0.863	100	0	0	1.75836e+07	[M+H]+1
02_c18_pos_5946_122.0479_0.858	NICOTINAMIDE	6	M	100	M03	Unlabeled	Liver	Water	122.048	123.055	0.859	99.92	0	0	2.06445e+07	[M+H]+1
02_c18_pos_5946_122.0479_0.858	NICOTINAMIDE	6	M+1	0	M03	Unlabeled	Liver	Water	122.048	123.055	0.859	99.92	0	0	2.06445e+07	[M+H]+1
02_c18_pos_5946_122.0479_0.858	NICOTINAMIDE	6	M+2	0	M03	Unlabeled	Liver	Water	122.048	123.055	0.859	99.92	0	0	2.06445e+07	[M+H]+1
02_c18_pos_5946_122.0479_0.858	NICOTINAMIDE	6	M+3	0	M03	Unlabeled	Liver	Water	122.048	123.055	0.859	99.92	0	0	2.06445e+07	[M+H]+1
02_c18_pos_5946_122.0479_0.858	NICOTINAMIDE	6	M+4	0	M03	Unlabeled	Liver	Water	122.048	123.055	0.859	99.92	0	0	2.06445e+07	[M+H]+1
02_c18_pos_5946_122.0479_0.858	NICOTINAMIDE	6	M+5	0	M03	Unlabeled	Liver	Water	122.048	123.055	0.859	99.92	0	0	2.06445e+07	[M+H]+1
02_c18_pos_5946_122.0479_0.858	NICOTINAMIDE	6	M+6	0	M03	Unlabeled	Liver	Water	122.048	123.055	0.859	99.92	0	0	2.06445e+07	[M+H]+1
02_c18_pos_5946_122.0479_0.858	NICOTINAMIDE	6	M	100	M04	Unlabeled	Liver	Water	122.048	123.055	0.861	100	0	0	5.37163e+07	[M+H]+1
02_c18_pos_5946_122.0479_0.858	NICOTINAMIDE	6	M+1	0	M04	Unlabeled	Liver	Water	122.048	123.055	0.861	100	0	0	5.37163e+07	[M+H]+1
02_c18_pos_5946_122.0479_0.858	NICOTINAMIDE	6	M+2	0	M04	Unlabeled	Liver	Water	122.048	123.055	0.861	100	0	0	5.37163e+07	[M+H]+1
02_c18_pos_5946_122.0479_0.858	NICOTINAMIDE	6	M+3	0	M04	Unlabeled	Liver	Water	122.048	123.055	0.861	100	0	0	5.37163e+07	[M+H]+1
02_c18_pos_5946_122.0479_0.858	NICOTINAMIDE	6	M+4	0	M04	Unlabeled	Liver	Water	122.048	123.055	0.861	100	0	0	5.37163e+07	[M+H]+1
02_c18_pos_5946_122.0479_0.858	NICOTINAMIDE	6	M+5	0	M04	Unlabeled	Liver	Water	122.048	123.055	0.861	100	0	0	5.37163e+07	[M+H]+1
02_c18_pos_5946_122.0479_0.858	NICOTINAMIDE	6	M+6	0	M04	Unlabeled	Liver	Water	122.048	123.055	0.861	100	0	0	5.37163e+07	[M+H]+1
02_c18_pos_5946_122.0479_0.858	NICOTINAMIDE	6	M	100	M05	Unlabeled	Liver	Water	122.048	123.055	0.855	99.83	0	0	2.04157e+07	[M+H]+1
02_c18_pos_5946_122.0479_0.858	NICOTINAMIDE	6	M+1	0	M05	Unlabeled	Liver	Water	122.048	123.055	0.855	99.83	0	0	2.04157e+07	[M+H]+1
02_c18_pos_5946_122.0479_0.858	NICOTINAMIDE	6	M+2	0	M05	Unlabeled	Liver	Water	122.048	123.055	0.855	99.83	0	0	2.04157e+07	[M+H]+1
02_c18_pos_5946_122.0479_0.858	NICOTINAMIDE	6	M+3	0	M05	Unlabeled	Liver	Water	122.048	123.055	0.855	99.83	0	0	2.04157e+07	[M+H]+1
02_c18_pos_5946_122.0479_0.858	NICOTINAMIDE	6	M+4	0	M05	Unlabeled	Liver	Water	122.048	123.055	0.855	99.83	0	0	2.04157e+07	[M+H]+1
02_c18_pos_5946_122.0479_0.858	NICOTINAMIDE	6	M+5	0	M05	Unlabeled	Liver	Water	122.048	123.055	0.855	99.83	0	0	2.04157e+07	[M+H]+1
02_c18_pos_5946_122.0479_0.858	NICOTINAMIDE	6	M+6	0	M05	Unlabeled	Liver	Water	122.048	123.055	0.855	99.83	0	0	2.04157e+07	[M+H]+1
02_c18_pos_5946_122.0479_0.858	NICOTINAMIDE	6	M	99.0241	M06	Unlabeled	Liver	Water	122.048	123.055	0.859	99.85	0.162656	0	1.20055e+07	[M+H]+1
02_c18_pos_5946_122.0479_0.858	NICOTINAMIDE	6	M+1	0.975936	M06	Unlabeled	Liver	Water	122.048	123.055	0.859	99.85	0.162656	0	1.20055e+07	[M+H]+1
02_c18_pos_5946_122.0479_0.858	NICOTINAMIDE	6	M+2	0	M06	Unlabeled	Liver	Water	122.048	123.055	0.859	99.85	0.162656	0	1.20055e+07	[M+H]+1
02_c18_pos_5946_122.0479_0.858	NICOTINAMIDE	6	M+3	0	M06	Unlabeled	Liver	Water	122.048	123.055	0.859	99.85	0.162656	0	1.20055e+07	[M+H]+1
02_c18_pos_5946_122.0479_0.858	NICOTINAMIDE	6	M+4	0	M06	Unlabeled	Liver	Water	122.048	123.055	0.859	99.85	0.162656	0	1.20055e+07	[M+H]+1
02_c18_pos_5946_122.0479_0.858	NICOTINAMIDE	6	M+5	0	M06	Unlabeled	Liver	Water	122.048	123.055	0.859	99.85	0.162656	0	1.20055e+07	[M+H]+1
02_c18_pos_5946_122.0479_0.858	NICOTINAMIDE	6	M+6	0	M06	Unlabeled	Liver	Water	122.048	123.055	0.859	99.85	0.162656	0	1.20055e+07	[M+H]+1
02_c18_pos_5946_122.0479_0.858	NICOTINAMIDE	6	M	100	M07	Unlabeled	Liver	DSS	122.048	123.055	0.858	100	0	0	3.25365e+07	[M+H]+1
02_c18_pos_5946_122.0479_0.858	NICOTINAMIDE	6	M+1	0	M07	Unlabeled	Liver	DSS	122.048	123.055	0.858	100	0	0	3.25365e+07	[M+H]+1
02_c18_pos_5946_122.0479_0.858	NICOTINAMIDE	6	M+2	0	M07	Unlabeled	Liver	DSS	122.048	123.055	0.858	100	0	0	3.25365e+07	[M+H]+1
02_c18_pos_5946_122.0479_0.858	NICOTINAMIDE	6	M+3	0	M07	Unlabeled	Liver	DSS	122.048	123.055	0.858	100	0	0	3.25365e+07	[M+H]+1
02_c18_pos_5946_122.0479_0.858	NICOTINAMIDE	6	M+4	0	M07	Unlabeled	Liver	DSS	122.048	123.055	0.858	100	0	0	3.25365e+07	[M+H]+1
02_c18_pos_5946_122.0479_0.858	NICOTINAMIDE	6	M+5	0	M07	Unlabeled	Liver	DSS	122.048	123.055	0.858	100	0	0	3.25365e+07	[M+H]+1
02_c18_pos_5946_122.0479_0.858	NICOTINAMIDE	6	M+6	0	M07	Unlabeled	Liver	DSS	122.048	123.055	0.858	100	0	0	3.25365e+07	[M+H]+1
02_c18_pos_5946_122.0479_0.858	NICOTINAMIDE	6	M	100	M08	Unlabeled	Liver	DSS	122.048	123.055	0.861	99.53	0	0	8.50784e+07	[M+H]+1
02_c18_pos_5946_122.0479_0.858	NICOTINAMIDE	6	M+1	0	M08	Unlabeled	Liver	DSS	122.048	123.055	0.861	99.53	0	0	8.50784e+07	[M+H]+1
02_c18_pos_5946_122.0479_0.858	NICOTINAMIDE	6	M+2	0	M08	Unlabeled	Liver	DSS	122.048	123.055	0.861	99.53	0	0	8.50784e+07	[M+H]+1
02_c18_pos_5946_122.0479_0.858	NICOTINAMIDE	6	M+3	0	M08	Unlabeled	Liver	DSS	122.048	123.055	0.861	99.53	0	0	8.50784e+07	[M+H]+1
02_c18_pos_5946_122.0479_0.858	NICOTINAMIDE	6	M+4	0	M08	Unlabeled	Liver	DSS	122.048	123.055	0.861	99.53	0	0	8.50784e+07	[M+H]+1
02_c18_pos_5946_122.0479_0.858	NICOTINAMIDE	6	M+5	0	M08	Unlabeled	Liver	DSS	122.048	123.055	0.861	99.53	0	0	8.50784e+07	[M+H]+1
02_c18_pos_5946_122.0479_0.858	NICOTINAMIDE	6	M+6	0	M08	Unlabeled	Liver	DSS	122.048	123.055	0.861	99.53	0	0	8.50784e+07	[M+H]+1
02_c18_pos_5946_122.0479_0.858	NICOTINAMIDE	6	M	99.5361	M09	Unlabeled	Liver	DSS	122.048	123.055	0.856	99.63	0.0773163	0	6.61347e+07	[M+H]+1
02_c18_pos_5946_122.0479_0.858	NICOTINAMIDE	6	M+1	0.463898	M09	Unlabeled	Liver	DSS	122.048	123.055	0.856	99.63	0.0773163	0	6.61347e+07	[M+H]+1
02_c18_pos_5946_122.0479_0.858	NICOTINAMIDE	6	M+2	0	M09	Unlabeled	Liver	DSS	122.048	123.055	0.856	99.63	0.0773163	0	6.61347e+07	[M+H]+1
02_c18_pos_5946_122.0479_0.858	NICOTINAMIDE	6	M+3	0	M09	Unlabeled	Liver	DSS	122.048	123.055	0.856	99.63	0.0773163	0	6.61347e+07	[M+H]+1
02_c18_pos_5946_122.0479_0.858	NICOTINAMIDE	6	M+4	0	M09	Unlabeled	Liver	DSS	122.048	123.055	0.856	99.63	0.0773163	0	6.61347e+07	[M+H]+1
02_c18_pos_5946_122.0479_0.858	NICOTINAMIDE	6	M+5	0	M09	Unlabeled	Liver	DSS	122.048	123.055	0.856	99.63	0.0773163	0	6.61347e+07	[M+H]+1
02_c18_pos_5946_122.0479_0.858	NICOTINAMIDE	6	M+6	0	M09	Unlabeled	Liver	DSS	122.048	123.055	0.856	99.63	0.0773163	0	6.61347e+07	[M+H]+1
02_c18_pos_5946_122.0479_0.858	NICOTINAMIDE	6	M	100	M10	Unlabeled	Liver	DSS	122.048	123.055	0.853	99.89	0	0	3.06257e+07	[M+H]+1
02_c18_pos_5946_122.0479_0.858	NICOTINAMIDE	6	M+1	0	M10	Unlabeled	Liver	DSS	122.048	123.055	0.853	99.89	0	0	3.06257e+07	[M+H]+1
02_c18_pos_5946_122.0479_0.858	NICOTINAMIDE	6	M+2	0	M10	Unlabeled	Liver	DSS	122.048	123.055	0.853	99.89	0	0	3.06257e+07	[M+H]+1
02_c18_pos_5946_122.0479_0.858	NICOTINAMIDE	6	M+3	0	M10	Unlabeled	Liver	DSS	122.048	123.055	0.853	99.89	0	0	3.06257e+07	[M+H]+1
02_c18_pos_5946_122.0479_0.858	NICOTINAMIDE	6	M+4	0	M10	Unlabeled	Liver	DSS	122.048	123.055	0.853	99.89	0	0	3.06257e+07	[M+H]+1
02_c18_pos_5946_122.0479_0.858	NICOTINAMIDE	6	M+5	0	M10	Unlabeled	Liver	DSS	122.048	123.055	0.853	99.89	0	0	3.06257e+07	[M+H]+1
02_c18_pos_5946_122.0479_0.858	NICOTINAMIDE	6	M+6	0	M10	Unlabeled	Liver	DSS	122.048	123.055	0.853	99.89	0	0	3.06257e+07	[M+H]+1
02_c18_pos_5946_122.0479_0.858	NICOTINAMIDE	6	M	99.9946	M11	Unlabeled	Liver	DSS	122.048	123.055	0.851	100	0.0018162	0	2.04404e+07	[M+H]+1
02_c18_pos_5946_122.0479_0.858	NICOTINAMIDE	6	M+1	0	M11	Unlabeled	Liver	DSS	122.048	123.055	0.851	100	0.0018162	0	2.04404e+07	[M+H]+1
02_c18_pos_5946_122.0479_0.858	NICOTINAMIDE	6	M+2	0.00544861	M11	Unlabeled	Liver	DSS	122.048	123.055	0.851	100	0.0018162	0	2.04404e+07	[M+H]+1
02_c18_pos_5946_122.0479_0.858	NICOTINAMIDE	6	M+3	0	M11	Unlabeled	Liver	DSS	122.048	123.055	0.851	100	0.0018162	0	2.04404e+07	[M+H]+1
02_c18_pos_5946_122.0479_0.858	NICOTINAMIDE	6	M+4	0	M11	Unlabeled	Liver	DSS	122.048	123.055	0.851	100	0.0018162	0	2.04404e+07	[M+H]+1
02_c18_pos_5946_122.0479_0.858	NICOTINAMIDE	6	M+5	0	M11	Unlabeled	Liver	DSS	122.048	123.055	0.851	100	0.0018162	0	2.04404e+07	[M+H]+1
02_c18_pos_5946_122.0479_0.858	NICOTINAMIDE	6	M+6	0	M11	Unlabeled	Liver	DSS	122.048	123.055	0.851	100	0.0018162	0	2.04404e+07	[M+H]+1
02_c18_pos_5946_122.0479_0.858	NICOTINAMIDE	6	M	100	M12	Unlabeled	Liver	DSS	122.048	123.055	0.855	100	0	0	5.86839e+07	[M+H]+1
02_c18_pos_5946_122.0479_0.858	NICOTINAMIDE	6	M+1	0	M12	Unlabeled	Liver	DSS	122.048	123.055	0.855	100	0	0	5.86839e+07	[M+H]+1
02_c18_pos_5946_122.0479_0.858	NICOTINAMIDE	6	M+2	0	M12	Unlabeled	Liver	DSS	122.048	123.055	0.855	100	0	0	5.86839e+07	[M+H]+1
02_c18_pos_5946_122.0479_0.858	NICOTINAMIDE	6	M+3	0	M12	Unlabeled	Liver	DSS	122.048	123.055	0.855	100	0	0	5.86839e+07	[M+H]+1
02_c18_pos_5946_122.0479_0.858	NICOTINAMIDE	6	M+4	0	M12	Unlabeled	Liver	DSS	122.048	123.055	0.855	100	0	0	5.86839e+07	[M+H]+1
02_c18_pos_5946_122.0479_0.858	NICOTINAMIDE	6	M+5	0	M12	Unlabeled	Liver	DSS	122.048	123.055	0.855	100	0	0	5.86839e+07	[M+H]+1
02_c18_pos_5946_122.0479_0.858	NICOTINAMIDE	6	M+6	0	M12	Unlabeled	Liver	DSS	122.048	123.055	0.855	100	0	0	5.86839e+07	[M+H]+1
02_c18_pos_5946_122.0479_0.858	NICOTINAMIDE	6	M	99.4857	M13	C13	Liver	Water	122.048	123.055	0.861	100	0.29852	0	2.45753e+07	[M+H]+1
02_c18_pos_5946_122.0479_0.858	NICOTINAMIDE	6	M+1	0.200922	M13	C13	Liver	Water	122.048	123.055	0.861	100	0.29852	0	2.45753e+07	[M+H]+1
02_c18_pos_5946_122.0479_0.858	NICOTINAMIDE	6	M+2	0.03372	M13	C13	Liver	Water	122.048	123.055	0.861	100	0.29852	0	2.45753e+07	[M+H]+1
02_c18_pos_5946_122.0479_0.858	NICOTINAMIDE	6	M+3	0	M13	C13	Liver	Water	122.048	123.055	0.861	100	0.29852	0	2.45753e+07	[M+H]+1
02_c18_pos_5946_122.0479_0.858	NICOTINAMIDE	6	M+4	1.97445e-07	M13	C13	Liver	Water	122.048	123.055	0.861	100	0.29852	0	2.45753e+07	[M+H]+1
02_c18_pos_5946_122.0479_0.858	NICOTINAMIDE	6	M+5	0.154896	M13	C13	Liver	Water	122.048	123.055	0.861	100	0.29852	0	2.45753e+07	[M+H]+1
02_c18_pos_5946_122.0479_0.858	NICOTINAMIDE	6	M+6	0.124713	M13	C13	Liver	Water	122.048	123.055	0.861	100	0.29852	0	2.45753e+07	[M+H]+1
02_c18_pos_5946_122.0479_0.858	NICOTINAMIDE	6	M	99.2485	M14	C13	Liver	Water	122.048	123.055	0.858	99.57	0.291113	0	2.20662e+07	[M+H]+1
02_c18_pos_5946_122.0479_0.858	NICOTINAMIDE	6	M+1	0.516269	M14	C13	Liver	Water	122.048	123.055	0.858	99.57	0.291113	0	2.20662e+07	[M+H]+1
02_c18_pos_5946_122.0479_0.858	NICOTINAMIDE	6	M+2	0.0166214	M14	C13	Liver	Water	122.048	123.055	0.858	99.57	0.291113	0	2.20662e+07	[M+H]+1
02_c18_pos_5946_122.0479_0.858	NICOTINAMIDE	6	M+3	0	M14	C13	Liver	Water	122.048	123.055	0.858	99.57	0.291113	0	2.20662e+07	[M+H]+1
02_c18_pos_5946_122.0479_0.858	NICOTINAMIDE	6	M+4	1.45987e-07	M14	C13	Liver	Water	122.048	123.055	0.858	99.57	0.291113	0	2.20662e+07	[M+H]+1
02_c18_pos_5946_122.0479_0.858	NICOTINAMIDE	6	M+5	0.114656	M14	C13	Liver	Water	122.048	123.055	0.858	99.57	0.291113	0	2.20662e+07	[M+H]+1
02_c18_pos_5946_122.0479_0.858	NICOTINAMIDE	6	M+6	0.103981	M14	C13	Liver	Water	122.048	123.055	0.858	99.57	0.291113	0	2.20662e+07	[M+H]+1
02_c18_pos_5946_122.0479_0.858	NICOTINAMIDE	6	M	99.6784	M15	C13	Liver	Water	122.048	123.055	0.855	99.55	0.272283	0	3.11724e+07	[M+H]+1
02_c18_pos_5946_122.0479_0.858	NICOTINAMIDE	6	M+1	0	M15	C13	Liver	Water	122.048	123.055	0.855	99.55	0.272283	0	3.11724e+07	[M+H]+1
02_c18_pos_5946_122.0479_0.858	NICOTINAMIDE	6	M+2	0	M15	C13	Liver	Water	122.048	123.055	0.855	99.55	0.272283	0	3.11724e+07	[M+H]+1
02_c18_pos_5946_122.0479_0.858	NICOTINAMIDE	6	M+3	0.0505988	M15	C13	Liver	Water	122.048	123.055	0.855	99.55	0.272283	0	3.11724e+07	[M+H]+1
02_c18_pos_5946_122.0479_0.858	NICOTINAMIDE	6	M+4	0	M15	C13	Liver	Water	122.048	123.055	0.855	99.55	0.272283	0	3.11724e+07	[M+H]+1
02_c18_pos_5946_122.0479_0.858	NICOTINAMIDE	6	M+5	0.143973	M15	C13	Liver	Water	122.048	123.055	0.855	99.55	0.272283	0	3.11724e+07	[M+H]+1
02_c18_pos_5946_122.0479_0.858	NICOTINAMIDE	6	M+6	0.127005	M15	C13	Liver	Water	122.048	123.055	0.855	99.55	0.272283	0	3.11724e+07	[M+H]+1
02_c18_pos_5946_122.0479_0.858	NICOTINAMIDE	6	M	99.096	M16	C13	Liver	Water	122.048	123.055	0.859	99.86	0.252591	0	2.63721e+07	[M+H]+1
02_c18_pos_5946_122.0479_0.858	NICOTINAMIDE	6	M+1	0.781709	M16	C13	Liver	Water	122.048	123.055	0.859	99.86	0.252591	0	2.63721e+07	[M+H]+1
02_c18_pos_5946_122.0479_0.858	NICOTINAMIDE	6	M+2	0	M16	C13	Liver	Water	122.048	123.055	0.859	99.86	0.252591	0	2.63721e+07	[M+H]+1
02_c18_pos_5946_122.0479_0.858	NICOTINAMIDE	6	M+3	0	M16	C13	Liver	Water	122.048	123.055	0.859	99.86	0.252591	0	2.63721e+07	[M+H]+1
02_c18_pos_5946_122.0479_0.858	NICOTINAMIDE	6	M+4	0	M16	C13	Liver	Water	122.048	123.055	0.859	99.86	0.252591	0	2.63721e+07	[M+H]+1
02_c18_pos_5946_122.0479_0.858	NICOTINAMIDE	6	M+5	7.8765e-08	M16	C13	Liver	Water	122.048	123.055	0.859	99.86	0.252591	0	2.63721e+07	[M+H]+1
02_c18_pos_5946_122.0479_0.858	NICOTINAMIDE	6	M+6	0.122306	M16	C13	Liver	Water	122.048	123.055	0.859	99.86	0.252591	0	2.63721e+07	[M+H]+1
02_c18_pos_5946_122.0479_0.858	NICOTINAMIDE	6	M	98.7108	M17	C13	Liver	Water	122.048	123.055	0.862	99.92	0.725174	0	3.34063e+07	[M+H]+1
02_c18_pos_5946_122.0479_0.858	NICOTINAMIDE	6	M+1	0.503337	M17	C13	Liver	Water	122.048	123.055	0.862	99.92	0.725174	0	3.34063e+07	[M+H]+1
02_c18_pos_5946_122.0479_0.858	NICOTINAMIDE	6	M+2	0	M17	C13	Liver	Water	122.048	123.055	0.862	99.92	0.725174	0	3.34063e+07	[M+H]+1
02_c18_pos_5946_122.0479_0.858	NICOTINAMIDE	6	M+3	0.103105	M17	C13	Liver	Water	122.048	123.055	0.862	99.92	0.725174	0	3.34063e+07	[M+H]+1
02_c18_pos_5946_122.0479_0.858	NICOTINAMIDE	6	M+4	0.0808545	M17	C13	Liver	Water	122.048	123.055	0.862	99.92	0.725174	0	3.34063e+07	[M+H]+1
02_c18_pos_5946_122.0479_0.858	NICOTINAMIDE	6	M+5	0.396278	M17	C13	Liver	Water	122.048	123.055	0.862	99.92	0.725174	0	3.34063e+07	[M+H]+1
02_c18_pos_5946_122.0479_0.858	NICOTINAMIDE	6	M+6	0.205597	M17	C13	Liver	Water	122.048	123.055	0.862	99.92	0.725174	0	3.34063e+07	[M+H]+1
02_c18_pos_5946_122.0479_0.858	NICOTINAMIDE	6	M	99.7885	M18	C13	Liver	Water	122.048	123.055	0.85	99.46	0.184183	0	1.72253e+07	[M+H]+1
02_c18_pos_5946_122.0479_0.858	NICOTINAMIDE	6	M+1	0	M18	C13	Liver	Water	122.048	123.055	0.85	99.46	0.184183	0	1.72253e+07	[M+H]+1
02_c18_pos_5946_122.0479_0.858	NICOTINAMIDE	6	M+2	0	M18	C13	Liver	Water	122.048	123.055	0.85	99.46	0.184183	0	1.72253e+07	[M+H]+1
02_c18_pos_5946_122.0479_0.858	NICOTINAMIDE	6	M+3	0	M18	C13	Liver	Water	122.048	123.055	0.85	99.46	0.184183	0	1.72253e+07	[M+H]+1
02_c18_pos_5946_122.0479_0.858	NICOTINAMIDE	6	M+4	2.10146e-07	M18	C13	Liver	Water	122.048	123.055	0.85	99.46	0.184183	0	1.72253e+07	[M+H]+1
02_c18_pos_5946_122.0479_0.858	NICOTINAMIDE	6	M+5	0.163926	M18	C13	Liver	Water	122.048	123.055	0.85	99.46	0.184183	0	1.72253e+07	[M+H]+1
02_c18_pos_5946_122.0479_0.858	NICOTINAMIDE	6	M+6	0.0475778	M18	C13	Liver	Water	122.048	123.055	0.85	99.46	0.184183	0	1.72253e+07	[M+H]+1
02_c18_pos_5946_122.0479_0.858	NICOTINAMIDE	6	M	99.945	M19	C13	Liver	DSS	122.048	123.055	0.862	99.53	0.0550234	0	5.37626e+07	[M+H]+1
02_c18_pos_5946_122.0479_0.858	NICOTINAMIDE	6	M+1	0	M19	C13	Liver	DSS	122.048	123.055	0.862	99.53	0.0550234	0	5.37626e+07	[M+H]+1
02_c18_pos_5946_122.0479_0.858	NICOTINAMIDE	6	M+2	0	M19	C13	Liver	DSS	122.048	123.055	0.862	99.53	0.0550234	0	5.37626e+07	[M+H]+1
02_c18_pos_5946_122.0479_0.858	NICOTINAMIDE	6	M+3	0	M19	C13	Liver	DSS	122.048	123.055	0.862	99.53	0.0550234	0	5.37626e+07	[M+H]+1
02_c18_pos_5946_122.0479_0.858	NICOTINAMIDE	6	M+4	0	M19	C13	Liver	DSS	122.048	123.055	0.862	99.53	0.0550234	0	5.37626e+07	[M+H]+1
02_c18_pos_5946_122.0479_0.858	NICOTINAMIDE	6	M+5	3.5435e-08	M19	C13	Liver	DSS	122.048	123.055	0.862	99.53	0.0550234	0	5.37626e+07	[M+H]+1
02_c18_pos_5946_122.0479_0.858	NICOTINAMIDE	6	M+6	0.0550234	M19	C13	Liver	DSS	122.048	123.055	0.862	99.53	0.0550234	0	5.37626e+07	[M+H]+1
02_c18_pos_5946_122.0479_0.858	NICOTINAMIDE	6	M	99.7693	M20	C13	Liver	DSS	122.048	123.055	0.854	99.96	0.223055	0	6.11902e+07	[M+H]+1
02_c18_pos_5946_122.0479_0.858	NICOTINAMIDE	6	M+1	0	M20	C13	Liver	DSS	122.048	123.055	0.854	99.96	0.223055	0	6.11902e+07	[M+H]+1
02_c18_pos_5946_122.0479_0.858	NICOTINAMIDE	6	M+2	0.00208135	M20	C13	Liver	DSS	122.048	123.055	0.854	99.96	0.223055	0	6.11902e+07	[M+H]+1
02_c18_pos_5946_122.0479_0.858	NICOTINAMIDE	6	M+3	0	M20	C13	Liver	DSS	122.048	123.055	0.854	99.96	0.223055	0	6.11902e+07	[M+H]+1
02_c18_pos_5946_122.0479_0.858	NICOTINAMIDE	6	M+4	4.58882e-08	M20	C13	Liver	DSS	122.048	123.055	0.854	99.96	0.223055	0	6.11902e+07	[M+H]+1
02_c18_pos_5946_122.0479_0.858	NICOTINAMIDE	6	M+5	0.037773	M20	C13	Liver	DSS	122.048	123.055	0.854	99.96	0.223055	0	6.11902e+07	[M+H]+1
02_c18_pos_5946_122.0479_0.858	NICOTINAMIDE	6	M+6	0.190884	M20	C13	Liver	DSS	122.048	123.055	0.854	99.96	0.223055	0	6.11902e+07	[M+H]+1
02_c18_pos_5946_122.0479_0.858	NICOTINAMIDE	6	M	99.7649	M21	C13	Liver	DSS	122.048	123.055	0.862	100	0.233694	0	4.31468e+07	[M+H]+1
02_c18_pos_5946_122.0479_0.858	NICOTINAMIDE	6	M+1	0	M21	C13	Liver	DSS	122.048	123.055	0.862	100	0.233694	0	4.31468e+07	[M+H]+1
02_c18_pos_5946_122.0479_0.858	NICOTINAMIDE	6	M+2	0.00204361	M21	C13	Liver	DSS	122.048	123.055	0.862	100	0.233694	0	4.31468e+07	[M+H]+1
02_c18_pos_5946_122.0479_0.858	NICOTINAMIDE	6	M+3	0	M21	C13	Liver	DSS	122.048	123.055	0.862	100	0.233694	0	4.31468e+07	[M+H]+1
02_c18_pos_5946_122.0479_0.858	NICOTINAMIDE	6	M+4	0	M21	C13	Liver	DSS	122.048	123.055	0.862	100	0.233694	0	4.31468e+07	[M+H]+1
02_c18_pos_5946_122.0479_0.858	NICOTINAMIDE	6	M+5	1.5006e-07	M21	C13	Liver	DSS	122.048	123.055	0.862	100	0.233694	0	4.31468e+07	[M+H]+1
02_c18_pos_5946_122.0479_0.858	NICOTINAMIDE	6	M+6	0.233012	M21	C13	Liver	DSS	122.048	123.055	0.862	100	0.233694	0	4.31468e+07	[M+H]+1
02_c18_pos_5946_122.0479_0.858	NICOTINAMIDE	6	M	99.6045	M22	C13	Liver	DSS	122.048	123.055	0.861	100	0.365351	0	2.42263e+07	[M+H]+1
02_c18_pos_5946_122.0479_0.858	NICOTINAMIDE	6	M+1	0	M22	C13	Liver	DSS	122.048	123.055	0.861	100	0.365351	0	2.42263e+07	[M+H]+1
02_c18_pos_5946_122.0479_0.858	NICOTINAMIDE	6	M+2	0.0178885	M22	C13	Liver	DSS	122.048	123.055	0.861	100	0.365351	0	2.42263e+07	[M+H]+1
02_c18_pos_5946_122.0479_0.858	NICOTINAMIDE	6	M+3	0	M22	C13	Liver	DSS	122.048	123.055	0.861	100	0.365351	0	2.42263e+07	[M+H]+1
02_c18_pos_5946_122.0479_0.858	NICOTINAMIDE	6	M+4	1.37065e-07	M22	C13	Liver	DSS	122.048	123.055	0.861	100	0.365351	0	2.42263e+07	[M+H]+1
02_c18_pos_5946_122.0479_0.858	NICOTINAMIDE	6	M+5	0.109517	M22	C13	Liver	DSS	122.048	123.055	0.861	100	0.365351	0	2.42263e+07	[M+H]+1
02_c18_pos_5946_122.0479_0.858	NICOTINAMIDE	6	M+6	0.268125	M22	C13	Liver	DSS	122.048	123.055	0.861	100	0.365351	0	2.42263e+07	[M+H]+1
02_c18_pos_5946_122.0479_0.858	NICOTINAMIDE	6	M	100	M23	C13	Liver	DSS	122.048	123.055	0.86	99.93	0	0	1.55561e+07	[M+H]+1
02_c18_pos_5946_122.0479_0.858	NICOTINAMIDE	6	M+1	0	M23	C13	Liver	DSS	122.048	123.055	0.86	99.93	0	0	1.55561e+07	[M+H]+1
02_c18_pos_5946_122.0479_0.858	NICOTINAMIDE	6	M+2	0	M23	C13	Liver	DSS	122.048	123.055	0.86	99.93	0	0	1.55561e+07	[M+H]+1
02_c18_pos_5946_122.0479_0.858	NICOTINAMIDE	6	M+3	0	M23	C13	Liver	DSS	122.048	123.055	0.86	99.93	0	0	1.55561e+07	[M+H]+1
02_c18_pos_5946_122.0479_0.858	NICOTINAMIDE	6	M+4	0	M23	C13	Liver	DSS	122.048	123.055	0.86	99.93	0	0	1.55561e+07	[M+H]+1
02_c18_pos_5946_122.0479_0.858	NICOTINAMIDE	6	M+5	0	M23	C13	Liver	DSS	122.048	123.055	0.86	99.93	0	0	1.55561e+07	[M+H]+1
02_c18_pos_5946_122.0479_0.858	NICOTINAMIDE	6	M+6	0	M23	C13	Liver	DSS	122.048	123.055	0.86	99.93	0	0	1.55561e+07	[M+H]+1
02_c18_pos_5946_122.0479_0.858	NICOTINAMIDE	6	M	99.7598	M24	C13	Liver	DSS	122.048	123.055	0.855	99.91	0.224832	0	3.4615e+07	[M+H]+1
02_c18_pos_5946_122.0479_0.858	NICOTINAMIDE	6	M+1	0	M24	C13	Liver	DSS	122.048	123.055	0.855	99.91	0.224832	0	3.4615e+07	[M+H]+1
02_c18_pos_5946_122.0479_0.858	NICOTINAMIDE	6	M+2	0	M24	C13	Liver	DSS	122.048	123.055	0.855	99.91	0.224832	0	3.4615e+07	[M+H]+1
02_c18_pos_5946_122.0479_0.858	NICOTINAMIDE	6	M+3	0	M24	C13	Liver	DSS	122.048	123.055	0.855	99.91	0.224832	0	3.4615e+07	[M+H]+1
02_c18_pos_5946_122.0479_0.858	NICOTINAMIDE	6	M+4	1.16409e-07	M24	C13	Liver	DSS	122.048	123.055	0.855	99.91	0.224832	0	3.4615e+07	[M+H]+1
02_c18_pos_5946_122.0479_0.858	NICOTINAMIDE	6	M+5	0.0921397	M24	C13	Liver	DSS	122.048	123.055	0.855	99.91	0.224832	0	3.4615e+07	[M+H]+1
02_c18_pos_5946_122.0479_0.858	NICOTINAMIDE	6	M+6	0.148049	M24	C13	Liver	DSS	122.048	123.055	0.855	99.91	0.224832	0	3.4615e+07	[M+H]+1
02_c18_pos_5946_122.0479_0.858	NICOTINAMIDE	6	M	99.7002	M25	Unlabeled	Colon	Water	122.048	123.055	0.861	100	0.0499663	0	8.40492e+07	[M+H]+1
02_c18_pos_5946_122.0479_0.858	NICOTINAMIDE	6	M+1	0.299798	M25	Unlabeled	Colon	Water	122.048	123.055	0.861	100	0.0499663	0	8.40492e+07	[M+H]+1
02_c18_pos_5946_122.0479_0.858	NICOTINAMIDE	6	M+2	0	M25	Unlabeled	Colon	Water	122.048	123.055	0.861	100	0.0499663	0	8.40492e+07	[M+H]+1
02_c18_pos_5946_122.0479_0.858	NICOTINAMIDE	6	M+3	0	M25	Unlabeled	Colon	Water	122.048	123.055	0.861	100	0.0499663	0	8.40492e+07	[M+H]+1
02_c18_pos_5946_122.0479_0.858	NICOTINAMIDE	6	M+4	0	M25	Unlabeled	Colon	Water	122.048	123.055	0.861	100	0.0499663	0	8.40492e+07	[M+H]+1
02_c18_pos_5946_122.0479_0.858	NICOTINAMIDE	6	M+5	0	M25	Unlabeled	Colon	Water	122.048	123.055	0.861	100	0.0499663	0	8.40492e+07	[M+H]+1
02_c18_pos_5946_122.0479_0.858	NICOTINAMIDE	6	M+6	0	M25	Unlabeled	Colon	Water	122.048	123.055	0.861	100	0.0499663	0	8.40492e+07	[M+H]+1
02_c18_pos_5946_122.0479_0.858	NICOTINAMIDE	6	M	99.3438	M26	Unlabeled	Colon	Water	122.048	123.055	0.86	100	0.109369	0	5.12297e+07	[M+H]+1
02_c18_pos_5946_122.0479_0.858	NICOTINAMIDE	6	M+1	0.656212	M26	Unlabeled	Colon	Water	122.048	123.055	0.86	100	0.109369	0	5.12297e+07	[M+H]+1
02_c18_pos_5946_122.0479_0.858	NICOTINAMIDE	6	M+2	0	M26	Unlabeled	Colon	Water	122.048	123.055	0.86	100	0.109369	0	5.12297e+07	[M+H]+1
02_c18_pos_5946_122.0479_0.858	NICOTINAMIDE	6	M+3	0	M26	Unlabeled	Colon	Water	122.048	123.055	0.86	100	0.109369	0	5.12297e+07	[M+H]+1
02_c18_pos_5946_122.0479_0.858	NICOTINAMIDE	6	M+4	0	M26	Unlabeled	Colon	Water	122.048	123.055	0.86	100	0.109369	0	5.12297e+07	[M+H]+1
02_c18_pos_5946_122.0479_0.858	NICOTINAMIDE	6	M+5	0	M26	Unlabeled	Colon	Water	122.048	123.055	0.86	100	0.109369	0	5.12297e+07	[M+H]+1
02_c18_pos_5946_122.0479_0.858	NICOTINAMIDE	6	M+6	0	M26	Unlabeled	Colon	Water	122.048	123.055	0.86	100	0.109369	0	5.12297e+07	[M+H]+1
02_c18_pos_5946_122.0479_0.858	NICOTINAMIDE	6	M	100	M27	Unlabeled	Colon	Water	122.048	123.055	0.855	99.9	0	0	3.25043e+07	[M+H]+1
02_c18_pos_5946_122.0479_0.858	NICOTINAMIDE	6	M+1	0	M27	Unlabeled	Colon	Water	122.048	123.055	0.855	99.9	0	0	3.25043e+07	[M+H]+1
02_c18_pos_5946_122.0479_0.858	NICOTINAMIDE	6	M+2	0	M27	Unlabeled	Colon	Water	122.048	123.055	0.855	99.9	0	0	3.25043e+07	[M+H]+1
02_c18_pos_5946_122.0479_0.858	NICOTINAMIDE	6	M+3	0	M27	Unlabeled	Colon	Water	122.048	123.055	0.855	99.9	0	0	3.25043e+07	[M+H]+1
02_c18_pos_5946_122.0479_0.858	NICOTINAMIDE	6	M+4	0	M27	Unlabeled	Colon	Water	122.048	123.055	0.855	99.9	0	0	3.25043e+07	[M+H]+1
02_c18_pos_5946_122.0479_0.858	NICOTINAMIDE	6	M+5	0	M27	Unlabeled	Colon	Water	122.048	123.055	0.855	99.9	0	0	3.25043e+07	[M+H]+1
02_c18_pos_5946_122.0479_0.858	NICOTINAMIDE	6	M+6	0	M27	Unlabeled	Colon	Water	122.048	123.055	0.855	99.9	0	0	3.25043e+07	[M+H]+1
02_c18_pos_5946_122.0479_0.858	NICOTINAMIDE	6	M	100	M28	Unlabeled	Colon	Water	122.048	123.055	0.857	100	0	0	4.59049e+07	[M+H]+1
02_c18_pos_5946_122.0479_0.858	NICOTINAMIDE	6	M+1	0	M28	Unlabeled	Colon	Water	122.048	123.055	0.857	100	0	0	4.59049e+07	[M+H]+1
02_c18_pos_5946_122.0479_0.858	NICOTINAMIDE	6	M+2	0	M28	Unlabeled	Colon	Water	122.048	123.055	0.857	100	0	0	4.59049e+07	[M+H]+1
02_c18_pos_5946_122.0479_0.858	NICOTINAMIDE	6	M+3	0	M28	Unlabeled	Colon	Water	122.048	123.055	0.857	100	0	0	4.59049e+07	[M+H]+1
02_c18_pos_5946_122.0479_0.858	NICOTINAMIDE	6	M+4	0	M28	Unlabeled	Colon	Water	122.048	123.055	0.857	100	0	0	4.59049e+07	[M+H]+1
02_c18_pos_5946_122.0479_0.858	NICOTINAMIDE	6	M+5	0	M28	Unlabeled	Colon	Water	122.048	123.055	0.857	100	0	0	4.59049e+07	[M+H]+1
02_c18_pos_5946_122.0479_0.858	NICOTINAMIDE	6	M+6	0	M28	Unlabeled	Colon	Water	122.048	123.055	0.857	100	0	0	4.59049e+07	[M+H]+1
02_c18_pos_5946_122.0479_0.858	NICOTINAMIDE	6	M	99.8074	M29	Unlabeled	Colon	Water	122.048	123.055	0.858	100	0.0320983	0	5.10611e+07	[M+H]+1
02_c18_pos_5946_122.0479_0.858	NICOTINAMIDE	6	M+1	0.19259	M29	Unlabeled	Colon	Water	122.048	123.055	0.858	100	0.0320983	0	5.10611e+07	[M+H]+1
02_c18_pos_5946_122.0479_0.858	NICOTINAMIDE	6	M+2	0	M29	Unlabeled	Colon	Water	122.048	123.055	0.858	100	0.0320983	0	5.10611e+07	[M+H]+1
02_c18_pos_5946_122.0479_0.858	NICOTINAMIDE	6	M+3	0	M29	Unlabeled	Colon	Water	122.048	123.055	0.858	100	0.0320983	0	5.10611e+07	[M+H]+1
02_c18_pos_5946_122.0479_0.858	NICOTINAMIDE	6	M+4	0	M29	Unlabeled	Colon	Water	122.048	123.055	0.858	100	0.0320983	0	5.10611e+07	[M+H]+1
02_c18_pos_5946_122.0479_0.858	NICOTINAMIDE	6	M+5	0	M29	Unlabeled	Colon	Water	122.048	123.055	0.858	100	0.0320983	0	5.10611e+07	[M+H]+1
02_c18_pos_5946_122.0479_0.858	NICOTINAMIDE	6	M+6	0	M29	Unlabeled	Colon	Water	122.048	123.055	0.858	100	0.0320983	0	5.10611e+07	[M+H]+1
02_c18_pos_5946_122.0479_0.858	NICOTINAMIDE	6	M	100	M30	Unlabeled	Colon	Water	122.048	123.055	0.848	99.97	0	0	4.10626e+07	[M+H]+1
02_c18_pos_5946_122.0479_0.858	NICOTINAMIDE	6	M+1	0	M30	Unlabeled	Colon	Water	122.048	123.055	0.848	99.97	0	0	4.10626e+07	[M+H]+1
02_c18_pos_5946_122.0479_0.858	NICOTINAMIDE	6	M+2	0	M30	Unlabeled	Colon	Water	122.048	123.055	0.848	99.97	0	0	4.10626e+07	[M+H]+1
02_c18_pos_5946_122.0479_0.858	NICOTINAMIDE	6	M+3	0	M30	Unlabeled	Colon	Water	122.048	123.055	0.848	99.97	0	0	4.10626e+07	[M+H]+1
02_c18_pos_5946_122.0479_0.858	NICOTINAMIDE	6	M+4	0	M30	Unlabeled	Colon	Water	122.048	123.055	0.848	99.97	0	0	4.10626e+07	[M+H]+1
02_c18_pos_5946_122.0479_0.858	NICOTINAMIDE	6	M+5	0	M30	Unlabeled	Colon	Water	122.048	123.055	0.848	99.97	0	0	4.10626e+07	[M+H]+1
02_c18_pos_5946_122.0479_0.858	NICOTINAMIDE	6	M+6	0	M30	Unlabeled	Colon	Water	122.048	123.055	0.848	99.97	0	0	4.10626e+07	[M+H]+1
02_c18_pos_5946_122.0479_0.858	NICOTINAMIDE	6	M	99.9296	M31	Unlabeled	Colon	DSS	122.048	123.055	0.854	99.79	0.0117401	0	7.92603e+07	[M+H]+1
02_c18_pos_5946_122.0479_0.858	NICOTINAMIDE	6	M+1	0.0704408	M31	Unlabeled	Colon	DSS	122.048	123.055	0.854	99.79	0.0117401	0	7.92603e+07	[M+H]+1
02_c18_pos_5946_122.0479_0.858	NICOTINAMIDE	6	M+2	0	M31	Unlabeled	Colon	DSS	122.048	123.055	0.854	99.79	0.0117401	0	7.92603e+07	[M+H]+1
02_c18_pos_5946_122.0479_0.858	NICOTINAMIDE	6	M+3	0	M31	Unlabeled	Colon	DSS	122.048	123.055	0.854	99.79	0.0117401	0	7.92603e+07	[M+H]+1
02_c18_pos_5946_122.0479_0.858	NICOTINAMIDE	6	M+4	0	M31	Unlabeled	Colon	DSS	122.048	123.055	0.854	99.79	0.0117401	0	7.92603e+07	[M+H]+1
02_c18_pos_5946_122.0479_0.858	NICOTINAMIDE	6	M+5	0	M31	Unlabeled	Colon	DSS	122.048	123.055	0.854	99.79	0.0117401	0	7.92603e+07	[M+H]+1
02_c18_pos_5946_122.0479_0.858	NICOTINAMIDE	6	M+6	0	M31	Unlabeled	Colon	DSS	122.048	123.055	0.854	99.79	0.0117401	0	7.92603e+07	[M+H]+1
02_c18_pos_5946_122.0479_0.858	NICOTINAMIDE	6	M	97.4223	M32	Unlabeled	Colon	DSS	122.048	123.055	0.85	99.58	0.429616	0	2.44039e+07	[M+H]+1
02_c18_pos_5946_122.0479_0.858	NICOTINAMIDE	6	M+1	2.5777	M32	Unlabeled	Colon	DSS	122.048	123.055	0.85	99.58	0.429616	0	2.44039e+07	[M+H]+1
02_c18_pos_5946_122.0479_0.858	NICOTINAMIDE	6	M+2	0	M32	Unlabeled	Colon	DSS	122.048	123.055	0.85	99.58	0.429616	0	2.44039e+07	[M+H]+1
02_c18_pos_5946_122.0479_0.858	NICOTINAMIDE	6	M+3	0	M32	Unlabeled	Colon	DSS	122.048	123.055	0.85	99.58	0.429616	0	2.44039e+07	[M+H]+1
02_c18_pos_5946_122.0479_0.858	NICOTINAMIDE	6	M+4	0	M32	Unlabeled	Colon	DSS	122.048	123.055	0.85	99.58	0.429616	0	2.44039e+07	[M+H]+1
02_c18_pos_5946_122.0479_0.858	NICOTINAMIDE	6	M+5	0	M32	Unlabeled	Colon	DSS	122.048	123.055	0.85	99.58	0.429616	0	2.44039e+07	[M+H]+1
02_c18_pos_5946_122.0479_0.858	NICOTINAMIDE	6	M+6	0	M32	Unlabeled	Colon	DSS	122.048	123.055	0.85	99.58	0.429616	0	2.44039e+07	[M+H]+1
02_c18_pos_5946_122.0479_0.858	NICOTINAMIDE	6	M	100	M33	Unlabeled	Colon	DSS	122.048	123.055	0.853	100	0	0	2.43081e+07	[M+H]+1
02_c18_pos_5946_122.0479_0.858	NICOTINAMIDE	6	M+1	0	M33	Unlabeled	Colon	DSS	122.048	123.055	0.853	100	0	0	2.43081e+07	[M+H]+1
02_c18_pos_5946_122.0479_0.858	NICOTINAMIDE	6	M+2	0	M33	Unlabeled	Colon	DSS	122.048	123.055	0.853	100	0	0	2.43081e+07	[M+H]+1
02_c18_pos_5946_122.0479_0.858	NICOTINAMIDE	6	M+3	0	M33	Unlabeled	Colon	DSS	122.048	123.055	0.853	100	0	0	2.43081e+07	[M+H]+1
02_c18_pos_5946_122.0479_0.858	NICOTINAMIDE	6	M+4	0	M33	Unlabeled	Colon	DSS	122.048	123.055	0.853	100	0	0	2.43081e+07	[M+H]+1
02_c18_pos_5946_122.0479_0.858	NICOTINAMIDE	6	M+5	0	M33	Unlabeled	Colon	DSS	122.048	123.055	0.853	100	0	0	2.43081e+07	[M+H]+1
02_c18_pos_5946_122.0479_0.858	NICOTINAMIDE	6	M+6	0	M33	Unlabeled	Colon	DSS	122.048	123.055	0.853	100	0	0	2.43081e+07	[M+H]+1
02_c18_pos_5946_122.0479_0.858	NICOTINAMIDE	6	M	100	M34	Unlabeled	Colon	DSS	122.048	123.055	0.855	100	0	0	4.02801e+07	[M+H]+1
02_c18_pos_5946_122.0479_0.858	NICOTINAMIDE	6	M+1	0	M34	Unlabeled	Colon	DSS	122.048	123.055	0.855	100	0	0	4.02801e+07	[M+H]+1
02_c18_pos_5946_122.0479_0.858	NICOTINAMIDE	6	M+2	0	M34	Unlabeled	Colon	DSS	122.048	123.055	0.855	100	0	0	4.02801e+07	[M+H]+1
02_c18_pos_5946_122.0479_0.858	NICOTINAMIDE	6	M+3	0	M34	Unlabeled	Colon	DSS	122.048	123.055	0.855	100	0	0	4.02801e+07	[M+H]+1
02_c18_pos_5946_122.0479_0.858	NICOTINAMIDE	6	M+4	0	M34	Unlabeled	Colon	DSS	122.048	123.055	0.855	100	0	0	4.02801e+07	[M+H]+1
02_c18_pos_5946_122.0479_0.858	NICOTINAMIDE	6	M+5	0	M34	Unlabeled	Colon	DSS	122.048	123.055	0.855	100	0	0	4.02801e+07	[M+H]+1
02_c18_pos_5946_122.0479_0.858	NICOTINAMIDE	6	M+6	0	M34	Unlabeled	Colon	DSS	122.048	123.055	0.855	100	0	0	4.02801e+07	[M+H]+1
02_c18_pos_5946_122.0479_0.858	NICOTINAMIDE	6	M	99.1943	M35	Unlabeled	Colon	DSS	122.048	123.055	0.852	99.87	0.134288	0	5.79317e+07	[M+H]+1
02_c18_pos_5946_122.0479_0.858	NICOTINAMIDE	6	M+1	0.805727	M35	Unlabeled	Colon	DSS	122.048	123.055	0.852	99.87	0.134288	0	5.79317e+07	[M+H]+1
02_c18_pos_5946_122.0479_0.858	NICOTINAMIDE	6	M+2	0	M35	Unlabeled	Colon	DSS	122.048	123.055	0.852	99.87	0.134288	0	5.79317e+07	[M+H]+1
02_c18_pos_5946_122.0479_0.858	NICOTINAMIDE	6	M+3	0	M35	Unlabeled	Colon	DSS	122.048	123.055	0.852	99.87	0.134288	0	5.79317e+07	[M+H]+1
02_c18_pos_5946_122.0479_0.858	NICOTINAMIDE	6	M+4	0	M35	Unlabeled	Colon	DSS	122.048	123.055	0.852	99.87	0.134288	0	5.79317e+07	[M+H]+1
02_c18_pos_5946_122.0479_0.858	NICOTINAMIDE	6	M+5	0	M35	Unlabeled	Colon	DSS	122.048	123.055	0.852	99.87	0.134288	0	5.79317e+07	[M+H]+1
02_c18_pos_5946_122.0479_0.858	NICOTINAMIDE	6	M+6	0	M35	Unlabeled	Colon	DSS	122.048	123.055	0.852	99.87	0.134288	0	5.79317e+07	[M+H]+1
02_c18_pos_5946_122.0479_0.858	NICOTINAMIDE	6	M	100	M36	Unlabeled	Colon	DSS	122.048	123.055	0.861	100	0	0	1.04393e+08	[M+H]+1
02_c18_pos_5946_122.0479_0.858	NICOTINAMIDE	6	M+1	0	M36	Unlabeled	Colon	DSS	122.048	123.055	0.861	100	0	0	1.04393e+08	[M+H]+1
02_c18_pos_5946_122.0479_0.858	NICOTINAMIDE	6	M+2	0	M36	Unlabeled	Colon	DSS	122.048	123.055	0.861	100	0	0	1.04393e+08	[M+H]+1
02_c18_pos_5946_122.0479_0.858	NICOTINAMIDE	6	M+3	0	M36	Unlabeled	Colon	DSS	122.048	123.055	0.861	100	0	0	1.04393e+08	[M+H]+1
02_c18_pos_5946_122.0479_0.858	NICOTINAMIDE	6	M+4	0	M36	Unlabeled	Colon	DSS	122.048	123.055	0.861	100	0	0	1.04393e+08	[M+H]+1
02_c18_pos_5946_122.0479_0.858	NICOTINAMIDE	6	M+5	0	M36	Unlabeled	Colon	DSS	122.048	123.055	0.861	100	0	0	1.04393e+08	[M+H]+1
02_c18_pos_5946_122.0479_0.858	NICOTINAMIDE	6	M+6	0	M36	Unlabeled	Colon	DSS	122.048	123.055	0.861	100	0	0	1.04393e+08	[M+H]+1
02_c18_pos_5946_122.0479_0.858	NICOTINAMIDE	6	M	99.2117	M37	C13	Colon	Water	122.048	123.055	0.861	100	0.599915	0	3.84667e+07	[M+H]+1
02_c18_pos_5946_122.0479_0.858	NICOTINAMIDE	6	M+1	0	M37	C13	Colon	Water	122.048	123.055	0.861	100	0.599915	0	3.84667e+07	[M+H]+1
02_c18_pos_5946_122.0479_0.858	NICOTINAMIDE	6	M+2	0.0445887	M37	C13	Colon	Water	122.048	123.055	0.861	100	0.599915	0	3.84667e+07	[M+H]+1
02_c18_pos_5946_122.0479_0.858	NICOTINAMIDE	6	M+3	0.141384	M37	C13	Colon	Water	122.048	123.055	0.861	100	0.599915	0	3.84667e+07	[M+H]+1
02_c18_pos_5946_122.0479_0.858	NICOTINAMIDE	6	M+4	0.106386	M37	C13	Colon	Water	122.048	123.055	0.861	100	0.599915	0	3.84667e+07	[M+H]+1
02_c18_pos_5946_122.0479_0.858	NICOTINAMIDE	6	M+5	0.314882	M37	C13	Colon	Water	122.048	123.055	0.861	100	0.599915	0	3.84667e+07	[M+H]+1
02_c18_pos_5946_122.0479_0.858	NICOTINAMIDE	6	M+6	0.181034	M37	C13	Colon	Water	122.048	123.055	0.861	100	0.599915	0	3.84667e+07	[M+H]+1
02_c18_pos_5946_122.0479_0.858	NICOTINAMIDE	6	M	99.2087	M38	C13	Colon	Water	122.048	123.055	0.86	99.91	0.59652	0	4.44437e+07	[M+H]+1
02_c18_pos_5946_122.0479_0.858	NICOTINAMIDE	6	M+1	0	M38	C13	Colon	Water	122.048	123.055	0.86	99.91	0.59652	0	4.44437e+07	[M+H]+1
02_c18_pos_5946_122.0479_0.858	NICOTINAMIDE	6	M+2	0.0711896	M38	C13	Colon	Water	122.048	123.055	0.86	99.91	0.59652	0	4.44437e+07	[M+H]+1
02_c18_pos_5946_122.0479_0.858	NICOTINAMIDE	6	M+3	0.135435	M38	C13	Colon	Water	122.048	123.055	0.86	99.91	0.59652	0	4.44437e+07	[M+H]+1
02_c18_pos_5946_122.0479_0.858	NICOTINAMIDE	6	M+4	0.0864978	M38	C13	Colon	Water	122.048	123.055	0.86	99.91	0.59652	0	4.44437e+07	[M+H]+1
02_c18_pos_5946_122.0479_0.858	NICOTINAMIDE	6	M+5	0.304759	M38	C13	Colon	Water	122.048	123.055	0.86	99.91	0.59652	0	4.44437e+07	[M+H]+1
02_c18_pos_5946_122.0479_0.858	NICOTINAMIDE	6	M+6	0.193441	M38	C13	Colon	Water	122.048	123.055	0.86	99.91	0.59652	0	4.44437e+07	[M+H]+1
02_c18_pos_5946_122.0479_0.858	NICOTINAMIDE	6	M	98.7829	M39	C13	Colon	Water	122.048	123.055	0.858	99.45	0.819542	0	4.77863e+07	[M+H]+1
02_c18_pos_5946_122.0479_0.858	NICOTINAMIDE	6	M+1	0.186662	M39	C13	Colon	Water	122.048	123.055	0.858	99.45	0.819542	0	4.77863e+07	[M+H]+1
02_c18_pos_5946_122.0479_0.858	NICOTINAMIDE	6	M+2	0.107517	M39	C13	Colon	Water	122.048	123.055	0.858	99.45	0.819542	0	4.77863e+07	[M+H]+1
02_c18_pos_5946_122.0479_0.858	NICOTINAMIDE	6	M+3	0.139163	M39	C13	Colon	Water	122.048	123.055	0.858	99.45	0.819542	0	4.77863e+07	[M+H]+1
02_c18_pos_5946_122.0479_0.858	NICOTINAMIDE	6	M+4	0.110849	M39	C13	Colon	Water	122.048	123.055	0.858	99.45	0.819542	0	4.77863e+07	[M+H]+1
02_c18_pos_5946_122.0479_0.858	NICOTINAMIDE	6	M+5	0.382635	M39	C13	Colon	Water	122.048	123.055	0.858	99.45	0.819542	0	4.77863e+07	[M+H]+1
02_c18_pos_5946_122.0479_0.858	NICOTINAMIDE	6	M+6	0.290248	M39	C13	Colon	Water	122.048	123.055	0.858	99.45	0.819542	0	4.77863e+07	[M+H]+1
02_c18_pos_5946_122.0479_0.858	NICOTINAMIDE	6	M	99.81	M40	C13	Colon	Water	122.048	123.055	0.854	100	0.17196	0	1.95875e+07	[M+H]+1
02_c18_pos_5946_122.0479_0.858	NICOTINAMIDE	6	M+1	0	M40	C13	Colon	Water	122.048	123.055	0.854	100	0.17196	0	1.95875e+07	[M+H]+1
02_c18_pos_5946_122.0479_0.858	NICOTINAMIDE	6	M+2	0.0271008	M40	C13	Colon	Water	122.048	123.055	0.854	100	0.17196	0	1.95875e+07	[M+H]+1
02_c18_pos_5946_122.0479_0.858	NICOTINAMIDE	6	M+3	0	M40	C13	Colon	Water	122.048	123.055	0.854	100	0.17196	0	1.95875e+07	[M+H]+1
02_c18_pos_5946_122.0479_0.858	NICOTINAMIDE	6	M+4	0	M40	C13	Colon	Water	122.048	123.055	0.854	100	0.17196	0	1.95875e+07	[M+H]+1
02_c18_pos_5946_122.0479_0.858	NICOTINAMIDE	6	M+5	1.04924e-07	M40	C13	Colon	Water	122.048	123.055	0.854	100	0.17196	0	1.95875e+07	[M+H]+1
02_c18_pos_5946_122.0479_0.858	NICOTINAMIDE	6	M+6	0.162926	M40	C13	Colon	Water	122.048	123.055	0.854	100	0.17196	0	1.95875e+07	[M+H]+1
02_c18_pos_5946_122.0479_0.858	NICOTINAMIDE	6	M	95.7545	M41	C13	Colon	Water	122.048	123.055	0.861	100	1.88188	0.1	1.52957e+07	[M+H]+1
02_c18_pos_5946_122.0479_0.858	NICOTINAMIDE	6	M+1	2.32011	M41	C13	Colon	Water	122.048	123.055	0.861	100	1.88188	0.1	1.52957e+07	[M+H]+1
02_c18_pos_5946_122.0479_0.858	NICOTINAMIDE	6	M+2	0.0982358	M41	C13	Colon	Water	122.048	123.055	0.861	100	1.88188	0.1	1.52957e+07	[M+H]+1
02_c18_pos_5946_122.0479_0.858	NICOTINAMIDE	6	M+3	0.282024	M41	C13	Colon	Water	122.048	123.055	0.861	100	1.88188	0.1	1.52957e+07	[M+H]+1
02_c18_pos_5946_122.0479_0.858	NICOTINAMIDE	6	M+4	0.266618	M41	C13	Colon	Water	122.048	123.055	0.861	100	1.88188	0.1	1.52957e+07	[M+H]+1
02_c18_pos_5946_122.0479_0.858	NICOTINAMIDE	6	M+5	0.808854	M41	C13	Colon	Water	122.048	123.055	0.861	100	1.88188	0.1	1.52957e+07	[M+H]+1
02_c18_pos_5946_122.0479_0.858	NICOTINAMIDE	6	M+6	0.469646	M41	C13	Colon	Water	122.048	123.055	0.861	100	1.88188	0.1	1.52957e+07	[M+H]+1
02_c18_pos_5946_122.0479_0.858	NICOTINAMIDE	6	M	99.0501	M42	C13	Colon	Water	122.048	123.055	0.852	99.91	0.731456	0	2.71564e+07	[M+H]+1
02_c18_pos_5946_122.0479_0.858	NICOTINAMIDE	6	M+1	0	M42	C13	Colon	Water	122.048	123.055	0.852	99.91	0.731456	0	2.71564e+07	[M+H]+1
02_c18_pos_5946_122.0479_0.858	NICOTINAMIDE	6	M+2	0.0881796	M42	C13	Colon	Water	122.048	123.055	0.852	99.91	0.731456	0	2.71564e+07	[M+H]+1
02_c18_pos_5946_122.0479_0.858	NICOTINAMIDE	6	M+3	0.137742	M42	C13	Colon	Water	122.048	123.055	0.852	99.91	0.731456	0	2.71564e+07	[M+H]+1
02_c18_pos_5946_122.0479_0.858	NICOTINAMIDE	6	M+4	0.087296	M42	C13	Colon	Water	122.048	123.055	0.852	99.91	0.731456	0	2.71564e+07	[M+H]+1
02_c18_pos_5946_122.0479_0.858	NICOTINAMIDE	6	M+5	0.370053	M42	C13	Colon	Water	122.048	123.055	0.852	99.91	0.731456	0	2.71564e+07	[M+H]+1
02_c18_pos_5946_122.0479_0.858	NICOTINAMIDE	6	M+6	0.266616	M42	C13	Colon	Water	122.048	123.055	0.852	99.91	0.731456	0	2.71564e+07	[M+H]+1
02_c18_pos_5946_122.0479_0.858	NICOTINAMIDE	6	M	99.2812	M43	C13	Colon	DSS	122.048	123.055	0.857	99.56	0.562067	0	1.54633e+08	[M+H]+1
02_c18_pos_5946_122.0479_0.858	NICOTINAMIDE	6	M+1	0.00769781	M43	C13	Colon	DSS	122.048	123.055	0.857	99.56	0.562067	0	1.54633e+08	[M+H]+1
02_c18_pos_5946_122.0479_0.858	NICOTINAMIDE	6	M+2	0.000828003	M43	C13	Colon	DSS	122.048	123.055	0.857	99.56	0.562067	0	1.54633e+08	[M+H]+1
02_c18_pos_5946_122.0479_0.858	NICOTINAMIDE	6	M+3	0.200556	M43	C13	Colon	DSS	122.048	123.055	0.857	99.56	0.562067	0	1.54633e+08	[M+H]+1
02_c18_pos_5946_122.0479_0.858	NICOTINAMIDE	6	M+4	0	M43	C13	Colon	DSS	122.048	123.055	0.857	99.56	0.562067	0	1.54633e+08	[M+H]+1
02_c18_pos_5946_122.0479_0.858	NICOTINAMIDE	6	M+5	0.296672	M43	C13	Colon	DSS	122.048	123.055	0.857	99.56	0.562067	0	1.54633e+08	[M+H]+1
02_c18_pos_5946_122.0479_0.858	NICOTINAMIDE	6	M+6	0.213003	M43	C13	Colon	DSS	122.048	123.055	0.857	99.56	0.562067	0	1.54633e+08	[M+H]+1
02_c18_pos_5946_122.0479_0.858	NICOTINAMIDE	6	M	99.5256	M44	C13	Colon	DSS	122.048	123.055	0.85	99.51	0.419089	0	4.85078e+07	[M+H]+1
02_c18_pos_5946_122.0479_0.858	NICOTINAMIDE	6	M+1	0	M44	C13	Colon	DSS	122.048	123.055	0.85	99.51	0.419089	0	4.85078e+07	[M+H]+1
02_c18_pos_5946_122.0479_0.858	NICOTINAMIDE	6	M+2	0.00208437	M44	C13	Colon	DSS	122.048	123.055	0.85	99.51	0.419089	0	4.85078e+07	[M+H]+1
02_c18_pos_5946_122.0479_0.858	NICOTINAMIDE	6	M+3	0.0635146	M44	C13	Colon	DSS	122.048	123.055	0.85	99.51	0.419089	0	4.85078e+07	[M+H]+1
02_c18_pos_5946_122.0479_0.858	NICOTINAMIDE	6	M+4	0	M44	C13	Colon	DSS	122.048	123.055	0.85	99.51	0.419089	0	4.85078e+07	[M+H]+1
02_c18_pos_5946_122.0479_0.858	NICOTINAMIDE	6	M+5	0.133069	M44	C13	Colon	DSS	122.048	123.055	0.85	99.51	0.419089	0	4.85078e+07	[M+H]+1
02_c18_pos_5946_122.0479_0.858	NICOTINAMIDE	6	M+6	0.275747	M44	C13	Colon	DSS	122.048	123.055	0.85	99.51	0.419089	0	4.85078e+07	[M+H]+1
02_c18_pos_5946_122.0479_0.858	NICOTINAMIDE	6	M	99.3534	M45	C13	Colon	DSS	122.048	123.055	0.858	99.94	0.409393	0	4.96621e+07	[M+H]+1
02_c18_pos_5946_122.0479_0.858	NICOTINAMIDE	6	M+1	0.220668	M45	C13	Colon	DSS	122.048	123.055	0.858	99.94	0.409393	0	4.96621e+07	[M+H]+1
02_c18_pos_5946_122.0479_0.858	NICOTINAMIDE	6	M+2	0	M45	C13	Colon	DSS	122.048	123.055	0.858	99.94	0.409393	0	4.96621e+07	[M+H]+1
02_c18_pos_5946_122.0479_0.858	NICOTINAMIDE	6	M+3	0.0621931	M45	C13	Colon	DSS	122.048	123.055	0.858	99.94	0.409393	0	4.96621e+07	[M+H]+1
02_c18_pos_5946_122.0479_0.858	NICOTINAMIDE	6	M+4	0	M45	C13	Colon	DSS	122.048	123.055	0.858	99.94	0.409393	0	4.96621e+07	[M+H]+1
02_c18_pos_5946_122.0479_0.858	NICOTINAMIDE	6	M+5	0.133618	M45	C13	Colon	DSS	122.048	123.055	0.858	99.94	0.409393	0	4.96621e+07	[M+H]+1
02_c18_pos_5946_122.0479_0.858	NICOTINAMIDE	6	M+6	0.23017	M45	C13	Colon	DSS	122.048	123.055	0.858	99.94	0.409393	0	4.96621e+07	[M+H]+1
02_c18_pos_5946_122.0479_0.858	NICOTINAMIDE	6	M	98.4265	M46	C13	Colon	DSS	122.048	123.055	0.851	99.46	0.926295	0.1	2.73733e+07	[M+H]+1
02_c18_pos_5946_122.0479_0.858	NICOTINAMIDE	6	M+1	0.50978	M46	C13	Colon	DSS	122.048	123.055	0.851	99.46	0.926295	0.1	2.73733e+07	[M+H]+1
02_c18_pos_5946_122.0479_0.858	NICOTINAMIDE	6	M+2	0.0493612	M46	C13	Colon	DSS	122.048	123.055	0.851	99.46	0.926295	0.1	2.73733e+07	[M+H]+1
02_c18_pos_5946_122.0479_0.858	NICOTINAMIDE	6	M+3	0.222578	M46	C13	Colon	DSS	122.048	123.055	0.851	99.46	0.926295	0.1	2.73733e+07	[M+H]+1
02_c18_pos_5946_122.0479_0.858	NICOTINAMIDE	6	M+4	0.0665515	M46	C13	Colon	DSS	122.048	123.055	0.851	99.46	0.926295	0.1	2.73733e+07	[M+H]+1
02_c18_pos_5946_122.0479_0.858	NICOTINAMIDE	6	M+5	0.336178	M46	C13	Colon	DSS	122.048	123.055	0.851	99.46	0.926295	0.1	2.73733e+07	[M+H]+1
02_c18_pos_5946_122.0479_0.858	NICOTINAMIDE	6	M+6	0.389073	M46	C13	Colon	DSS	122.048	123.055	0.851	99.46	0.926295	0.1	2.73733e+07	[M+H]+1
02_c18_pos_5946_122.0479_0.858	NICOTINAMIDE	6	M	99.1408	M47	C13	Colon	DSS	122.048	123.055	0.856	95.44	0.666352	0	7.4225e+07	[M+H]+1
02_c18_pos_5946_122.0479_0.858	NICOTINAMIDE	6	M+1	0	M47	C13	Colon	DSS	122.048	123.055	0.856	95.44	0.666352	0	7.4225e+07	[M+H]+1
02_c18_pos_5946_122.0479_0.858	NICOTINAMIDE	6	M+2	0.0719507	M47	C13	Colon	DSS	122.048	123.055	0.856	95.44	0.666352	0	7.4225e+07	[M+H]+1
02_c18_pos_5946_122.0479_0.858	NICOTINAMIDE	6	M+3	0.172034	M47	C13	Colon	DSS	122.048	123.055	0.856	95.44	0.666352	0	7.4225e+07	[M+H]+1
02_c18_pos_5946_122.0479_0.858	NICOTINAMIDE	6	M+4	0.038327	M47	C13	Colon	DSS	122.048	123.055	0.856	95.44	0.666352	0	7.4225e+07	[M+H]+1
02_c18_pos_5946_122.0479_0.858	NICOTINAMIDE	6	M+5	0.276255	M47	C13	Colon	DSS	122.048	123.055	0.856	95.44	0.666352	0	7.4225e+07	[M+H]+1
02_c18_pos_5946_122.0479_0.858	NICOTINAMIDE	6	M+6	0.300587	M47	C13	Colon	DSS	122.048	123.055	0.856	95.44	0.666352	0	7.4225e+07	[M+H]+1
02_c18_pos_5946_122.0479_0.858	NICOTINAMIDE	6	M	98.7226	M48	C13	Colon	DSS	122.048	123.055	0.845	99.63	0.775118	0	3.79377e+07	[M+H]+1
02_c18_pos_5946_122.0479_0.858	NICOTINAMIDE	6	M+1	0.326475	M48	C13	Colon	DSS	122.048	123.055	0.845	99.63	0.775118	0	3.79377e+07	[M+H]+1
02_c18_pos_5946_122.0479_0.858	NICOTINAMIDE	6	M+2	0.0549582	M48	C13	Colon	DSS	122.048	123.055	0.845	99.63	0.775118	0	3.79377e+07	[M+H]+1
02_c18_pos_5946_122.0479_0.858	NICOTINAMIDE	6	M+3	0.233842	M48	C13	Colon	DSS	122.048	123.055	0.845	99.63	0.775118	0	3.79377e+07	[M+H]+1
02_c18_pos_5946_122.0479_0.858	NICOTINAMIDE	6	M+4	0.0773619	M48	C13	Colon	DSS	122.048	123.055	0.845	99.63	0.775118	0	3.79377e+07	[M+H]+1
02_c18_pos_5946_122.0479_0.858	NICOTINAMIDE	6	M+5	0.304943	M48	C13	Colon	DSS	122.048	123.055	0.845	99.63	0.775118	0	3.79377e+07	[M+H]+1
02_c18_pos_5946_122.0479_0.858	NICOTINAMIDE	6	M+6	0.279771	M48	C13	Colon	DSS	122.048	123.055	0.845	99.63	0.775118	0	3.79377e+07	[M+H]+1
02_c18_pos_5946_122.0479_0.858	NICOTINAMIDE	6	M	99.9539	M49	Unlabeled	Cecum	Water	122.048	123.055	0.863	100	0.0153678	0	3.61725e+07	[M+H]+1
02_c18_pos_5946_122.0479_0.858	NICOTINAMIDE	6	M+1	0	M49	Unlabeled	Cecum	Water	122.048	123.055	0.863	100	0.0153678	0	3.61725e+07	[M+H]+1
02_c18_pos_5946_122.0479_0.858	NICOTINAMIDE	6	M+2	0.0461034	M49	Unlabeled	Cecum	Water	122.048	123.055	0.863	100	0.0153678	0	3.61725e+07	[M+H]+1
02_c18_pos_5946_122.0479_0.858	NICOTINAMIDE	6	M+3	0	M49	Unlabeled	Cecum	Water	122.048	123.055	0.863	100	0.0153678	0	3.61725e+07	[M+H]+1
02_c18_pos_5946_122.0479_0.858	NICOTINAMIDE	6	M+4	0	M49	Unlabeled	Cecum	Water	122.048	123.055	0.863	100	0.0153678	0	3.61725e+07	[M+H]+1
02_c18_pos_5946_122.0479_0.858	NICOTINAMIDE	6	M+5	0	M49	Unlabeled	Cecum	Water	122.048	123.055	0.863	100	0.0153678	0	3.61725e+07	[M+H]+1
02_c18_pos_5946_122.0479_0.858	NICOTINAMIDE	6	M+6	0	M49	Unlabeled	Cecum	Water	122.048	123.055	0.863	100	0.0153678	0	3.61725e+07	[M+H]+1
02_c18_pos_5946_122.0479_0.858	NICOTINAMIDE	6	M	100	M50	Unlabeled	Cecum	Water	122.048	123.055	0.862	99.64	0	0	7.52114e+07	[M+H]+1
02_c18_pos_5946_122.0479_0.858	NICOTINAMIDE	6	M+1	0	M50	Unlabeled	Cecum	Water	122.048	123.055	0.862	99.64	0	0	7.52114e+07	[M+H]+1
02_c18_pos_5946_122.0479_0.858	NICOTINAMIDE	6	M+2	0	M50	Unlabeled	Cecum	Water	122.048	123.055	0.862	99.64	0	0	7.52114e+07	[M+H]+1
02_c18_pos_5946_122.0479_0.858	NICOTINAMIDE	6	M+3	0	M50	Unlabeled	Cecum	Water	122.048	123.055	0.862	99.64	0	0	7.52114e+07	[M+H]+1
02_c18_pos_5946_122.0479_0.858	NICOTINAMIDE	6	M+4	0	M50	Unlabeled	Cecum	Water	122.048	123.055	0.862	99.64	0	0	7.52114e+07	[M+H]+1
02_c18_pos_5946_122.0479_0.858	NICOTINAMIDE	6	M+5	0	M50	Unlabeled	Cecum	Water	122.048	123.055	0.862	99.64	0	0	7.52114e+07	[M+H]+1
02_c18_pos_5946_122.0479_0.858	NICOTINAMIDE	6	M+6	0	M50	Unlabeled	Cecum	Water	122.048	123.055	0.862	99.64	0	0	7.52114e+07	[M+H]+1
02_c18_pos_5946_122.0479_0.858	NICOTINAMIDE	6	M	98.7469	M51	Unlabeled	Cecum	Water	122.048	123.055	0.863	99.87	0.208849	0	9.43407e+07	[M+H]+1
02_c18_pos_5946_122.0479_0.858	NICOTINAMIDE	6	M+1	1.25309	M51	Unlabeled	Cecum	Water	122.048	123.055	0.863	99.87	0.208849	0	9.43407e+07	[M+H]+1
02_c18_pos_5946_122.0479_0.858	NICOTINAMIDE	6	M+2	0	M51	Unlabeled	Cecum	Water	122.048	123.055	0.863	99.87	0.208849	0	9.43407e+07	[M+H]+1
02_c18_pos_5946_122.0479_0.858	NICOTINAMIDE	6	M+3	0	M51	Unlabeled	Cecum	Water	122.048	123.055	0.863	99.87	0.208849	0	9.43407e+07	[M+H]+1
02_c18_pos_5946_122.0479_0.858	NICOTINAMIDE	6	M+4	0	M51	Unlabeled	Cecum	Water	122.048	123.055	0.863	99.87	0.208849	0	9.43407e+07	[M+H]+1
02_c18_pos_5946_122.0479_0.858	NICOTINAMIDE	6	M+5	0	M51	Unlabeled	Cecum	Water	122.048	123.055	0.863	99.87	0.208849	0	9.43407e+07	[M+H]+1
02_c18_pos_5946_122.0479_0.858	NICOTINAMIDE	6	M+6	0	M51	Unlabeled	Cecum	Water	122.048	123.055	0.863	99.87	0.208849	0	9.43407e+07	[M+H]+1
02_c18_pos_5946_122.0479_0.858	NICOTINAMIDE	6	M	100	M52	Unlabeled	Cecum	Water	122.048	123.055	0.863	99.89	0	0	2.73161e+07	[M+H]+1
02_c18_pos_5946_122.0479_0.858	NICOTINAMIDE	6	M+1	0	M52	Unlabeled	Cecum	Water	122.048	123.055	0.863	99.89	0	0	2.73161e+07	[M+H]+1
02_c18_pos_5946_122.0479_0.858	NICOTINAMIDE	6	M+2	0	M52	Unlabeled	Cecum	Water	122.048	123.055	0.863	99.89	0	0	2.73161e+07	[M+H]+1
02_c18_pos_5946_122.0479_0.858	NICOTINAMIDE	6	M+3	0	M52	Unlabeled	Cecum	Water	122.048	123.055	0.863	99.89	0	0	2.73161e+07	[M+H]+1
02_c18_pos_5946_122.0479_0.858	NICOTINAMIDE	6	M+4	0	M52	Unlabeled	Cecum	Water	122.048	123.055	0.863	99.89	0	0	2.73161e+07	[M+H]+1
02_c18_pos_5946_122.0479_0.858	NICOTINAMIDE	6	M+5	0	M52	Unlabeled	Cecum	Water	122.048	123.055	0.863	99.89	0	0	2.73161e+07	[M+H]+1
02_c18_pos_5946_122.0479_0.858	NICOTINAMIDE	6	M+6	0	M52	Unlabeled	Cecum	Water	122.048	123.055	0.863	99.89	0	0	2.73161e+07	[M+H]+1
02_c18_pos_5946_122.0479_0.858	NICOTINAMIDE	6	M	99.9222	M53	Unlabeled	Cecum	Water	122.048	123.055	0.854	99.9	0.0129705	0	3.53491e+07	[M+H]+1
02_c18_pos_5946_122.0479_0.858	NICOTINAMIDE	6	M+1	0.0778228	M53	Unlabeled	Cecum	Water	122.048	123.055	0.854	99.9	0.0129705	0	3.53491e+07	[M+H]+1
02_c18_pos_5946_122.0479_0.858	NICOTINAMIDE	6	M+2	0	M53	Unlabeled	Cecum	Water	122.048	123.055	0.854	99.9	0.0129705	0	3.53491e+07	[M+H]+1
02_c18_pos_5946_122.0479_0.858	NICOTINAMIDE	6	M+3	0	M53	Unlabeled	Cecum	Water	122.048	123.055	0.854	99.9	0.0129705	0	3.53491e+07	[M+H]+1
02_c18_pos_5946_122.0479_0.858	NICOTINAMIDE	6	M+4	0	M53	Unlabeled	Cecum	Water	122.048	123.055	0.854	99.9	0.0129705	0	3.53491e+07	[M+H]+1
02_c18_pos_5946_122.0479_0.858	NICOTINAMIDE	6	M+5	0	M53	Unlabeled	Cecum	Water	122.048	123.055	0.854	99.9	0.0129705	0	3.53491e+07	[M+H]+1
02_c18_pos_5946_122.0479_0.858	NICOTINAMIDE	6	M+6	0	M53	Unlabeled	Cecum	Water	122.048	123.055	0.854	99.9	0.0129705	0	3.53491e+07	[M+H]+1
02_c18_pos_5946_122.0479_0.858	NICOTINAMIDE	6	M	99.4868	M54	Unlabeled	Cecum	Water	122.048	123.055	0.857	99.89	0.0855388	0	2.18653e+07	[M+H]+1
02_c18_pos_5946_122.0479_0.858	NICOTINAMIDE	6	M+1	0.513233	M54	Unlabeled	Cecum	Water	122.048	123.055	0.857	99.89	0.0855388	0	2.18653e+07	[M+H]+1
02_c18_pos_5946_122.0479_0.858	NICOTINAMIDE	6	M+2	0	M54	Unlabeled	Cecum	Water	122.048	123.055	0.857	99.89	0.0855388	0	2.18653e+07	[M+H]+1
02_c18_pos_5946_122.0479_0.858	NICOTINAMIDE	6	M+3	0	M54	Unlabeled	Cecum	Water	122.048	123.055	0.857	99.89	0.0855388	0	2.18653e+07	[M+H]+1
02_c18_pos_5946_122.0479_0.858	NICOTINAMIDE	6	M+4	0	M54	Unlabeled	Cecum	Water	122.048	123.055	0.857	99.89	0.0855388	0	2.18653e+07	[M+H]+1
02_c18_pos_5946_122.0479_0.858	NICOTINAMIDE	6	M+5	0	M54	Unlabeled	Cecum	Water	122.048	123.055	0.857	99.89	0.0855388	0	2.18653e+07	[M+H]+1
02_c18_pos_5946_122.0479_0.858	NICOTINAMIDE	6	M+6	0	M54	Unlabeled	Cecum	Water	122.048	123.055	0.857	99.89	0.0855388	0	2.18653e+07	[M+H]+1
02_c18_pos_5946_122.0479_0.858	NICOTINAMIDE	6	M	96.9098	M55	Unlabeled	Cecum	DSS	122.048	123.055	0.857	99.82	0.51503	0	5.95813e+07	[M+H]+1
02_c18_pos_5946_122.0479_0.858	NICOTINAMIDE	6	M+1	3.09018	M55	Unlabeled	Cecum	DSS	122.048	123.055	0.857	99.82	0.51503	0	5.95813e+07	[M+H]+1
02_c18_pos_5946_122.0479_0.858	NICOTINAMIDE	6	M+2	0	M55	Unlabeled	Cecum	DSS	122.048	123.055	0.857	99.82	0.51503	0	5.95813e+07	[M+H]+1
02_c18_pos_5946_122.0479_0.858	NICOTINAMIDE	6	M+3	0	M55	Unlabeled	Cecum	DSS	122.048	123.055	0.857	99.82	0.51503	0	5.95813e+07	[M+H]+1
02_c18_pos_5946_122.0479_0.858	NICOTINAMIDE	6	M+4	0	M55	Unlabeled	Cecum	DSS	122.048	123.055	0.857	99.82	0.51503	0	5.95813e+07	[M+H]+1
02_c18_pos_5946_122.0479_0.858	NICOTINAMIDE	6	M+5	0	M55	Unlabeled	Cecum	DSS	122.048	123.055	0.857	99.82	0.51503	0	5.95813e+07	[M+H]+1
02_c18_pos_5946_122.0479_0.858	NICOTINAMIDE	6	M+6	0	M55	Unlabeled	Cecum	DSS	122.048	123.055	0.857	99.82	0.51503	0	5.95813e+07	[M+H]+1
02_c18_pos_5946_122.0479_0.858	NICOTINAMIDE	6	M	99.9551	M56	Unlabeled	Cecum	DSS	122.048	123.055	0.854	99.89	0.0074756	0	8.5819e+07	[M+H]+1
02_c18_pos_5946_122.0479_0.858	NICOTINAMIDE	6	M+1	0.0448536	M56	Unlabeled	Cecum	DSS	122.048	123.055	0.854	99.89	0.0074756	0	8.5819e+07	[M+H]+1
02_c18_pos_5946_122.0479_0.858	NICOTINAMIDE	6	M+2	0	M56	Unlabeled	Cecum	DSS	122.048	123.055	0.854	99.89	0.0074756	0	8.5819e+07	[M+H]+1
02_c18_pos_5946_122.0479_0.858	NICOTINAMIDE	6	M+3	0	M56	Unlabeled	Cecum	DSS	122.048	123.055	0.854	99.89	0.0074756	0	8.5819e+07	[M+H]+1
02_c18_pos_5946_122.0479_0.858	NICOTINAMIDE	6	M+4	0	M56	Unlabeled	Cecum	DSS	122.048	123.055	0.854	99.89	0.0074756	0	8.5819e+07	[M+H]+1
02_c18_pos_5946_122.0479_0.858	NICOTINAMIDE	6	M+5	0	M56	Unlabeled	Cecum	DSS	122.048	123.055	0.854	99.89	0.0074756	0	8.5819e+07	[M+H]+1
02_c18_pos_5946_122.0479_0.858	NICOTINAMIDE	6	M+6	0	M56	Unlabeled	Cecum	DSS	122.048	123.055	0.854	99.89	0.0074756	0	8.5819e+07	[M+H]+1
02_c18_pos_5946_122.0479_0.858	NICOTINAMIDE	6	M	98.2791	M57	Unlabeled	Cecum	DSS	122.048	123.055	0.851	100	0.286825	0	1.24967e+07	[M+H]+1
02_c18_pos_5946_122.0479_0.858	NICOTINAMIDE	6	M+1	1.72095	M57	Unlabeled	Cecum	DSS	122.048	123.055	0.851	100	0.286825	0	1.24967e+07	[M+H]+1
02_c18_pos_5946_122.0479_0.858	NICOTINAMIDE	6	M+2	0	M57	Unlabeled	Cecum	DSS	122.048	123.055	0.851	100	0.286825	0	1.24967e+07	[M+H]+1
02_c18_pos_5946_122.0479_0.858	NICOTINAMIDE	6	M+3	0	M57	Unlabeled	Cecum	DSS	122.048	123.055	0.851	100	0.286825	0	1.24967e+07	[M+H]+1
02_c18_pos_5946_122.0479_0.858	NICOTINAMIDE	6	M+4	0	M57	Unlabeled	Cecum	DSS	122.048	123.055	0.851	100	0.286825	0	1.24967e+07	[M+H]+1
02_c18_pos_5946_122.0479_0.858	NICOTINAMIDE	6	M+5	0	M57	Unlabeled	Cecum	DSS	122.048	123.055	0.851	100	0.286825	0	1.24967e+07	[M+H]+1
02_c18_pos_5946_122.0479_0.858	NICOTINAMIDE	6	M+6	0	M57	Unlabeled	Cecum	DSS	122.048	123.055	0.851	100	0.286825	0	1.24967e+07	[M+H]+1
02_c18_pos_5946_122.0479_0.858	NICOTINAMIDE	6	M	99.7678	M58	Unlabeled	Cecum	DSS	122.048	123.055	0.849	99.33	0.0386947	0	1.73597e+07	[M+H]+1
02_c18_pos_5946_122.0479_0.858	NICOTINAMIDE	6	M+1	0.232168	M58	Unlabeled	Cecum	DSS	122.048	123.055	0.849	99.33	0.0386947	0	1.73597e+07	[M+H]+1
02_c18_pos_5946_122.0479_0.858	NICOTINAMIDE	6	M+2	0	M58	Unlabeled	Cecum	DSS	122.048	123.055	0.849	99.33	0.0386947	0	1.73597e+07	[M+H]+1
02_c18_pos_5946_122.0479_0.858	NICOTINAMIDE	6	M+3	0	M58	Unlabeled	Cecum	DSS	122.048	123.055	0.849	99.33	0.0386947	0	1.73597e+07	[M+H]+1
02_c18_pos_5946_122.0479_0.858	NICOTINAMIDE	6	M+4	0	M58	Unlabeled	Cecum	DSS	122.048	123.055	0.849	99.33	0.0386947	0	1.73597e+07	[M+H]+1
02_c18_pos_5946_122.0479_0.858	NICOTINAMIDE	6	M+5	0	M58	Unlabeled	Cecum	DSS	122.048	123.055	0.849	99.33	0.0386947	0	1.73597e+07	[M+H]+1
02_c18_pos_5946_122.0479_0.858	NICOTINAMIDE	6	M+6	0	M58	Unlabeled	Cecum	DSS	122.048	123.055	0.849	99.33	0.0386947	0	1.73597e+07	[M+H]+1
02_c18_pos_5946_122.0479_0.858	NICOTINAMIDE	6	M	100	M59	Unlabeled	Cecum	DSS	122.048	123.055	0.863	99.51	0	0	5.4093e+07	[M+H]+1
02_c18_pos_5946_122.0479_0.858	NICOTINAMIDE	6	M+1	0	M59	Unlabeled	Cecum	DSS	122.048	123.055	0.863	99.51	0	0	5.4093e+07	[M+H]+1
02_c18_pos_5946_122.0479_0.858	NICOTINAMIDE	6	M+2	0	M59	Unlabeled	Cecum	DSS	122.048	123.055	0.863	99.51	0	0	5.4093e+07	[M+H]+1
02_c18_pos_5946_122.0479_0.858	NICOTINAMIDE	6	M+3	0	M59	Unlabeled	Cecum	DSS	122.048	123.055	0.863	99.51	0	0	5.4093e+07	[M+H]+1
02_c18_pos_5946_122.0479_0.858	NICOTINAMIDE	6	M+4	0	M59	Unlabeled	Cecum	DSS	122.048	123.055	0.863	99.51	0	0	5.4093e+07	[M+H]+1
02_c18_pos_5946_122.0479_0.858	NICOTINAMIDE	6	M+5	0	M59	Unlabeled	Cecum	DSS	122.048	123.055	0.863	99.51	0	0	5.4093e+07	[M+H]+1
02_c18_pos_5946_122.0479_0.858	NICOTINAMIDE	6	M+6	0	M59	Unlabeled	Cecum	DSS	122.048	123.055	0.863	99.51	0	0	5.4093e+07	[M+H]+1
02_c18_pos_5946_122.0479_0.858	NICOTINAMIDE	6	M	100	M60	Unlabeled	Cecum	DSS	122.048	123.055	0.852	99.89	0	0	3.7171e+07	[M+H]+1
02_c18_pos_5946_122.0479_0.858	NICOTINAMIDE	6	M+1	0	M60	Unlabeled	Cecum	DSS	122.048	123.055	0.852	99.89	0	0	3.7171e+07	[M+H]+1
02_c18_pos_5946_122.0479_0.858	NICOTINAMIDE	6	M+2	0	M60	Unlabeled	Cecum	DSS	122.048	123.055	0.852	99.89	0	0	3.7171e+07	[M+H]+1
02_c18_pos_5946_122.0479_0.858	NICOTINAMIDE	6	M+3	0	M60	Unlabeled	Cecum	DSS	122.048	123.055	0.852	99.89	0	0	3.7171e+07	[M+H]+1
02_c18_pos_5946_122.0479_0.858	NICOTINAMIDE	6	M+4	0	M60	Unlabeled	Cecum	DSS	122.048	123.055	0.852	99.89	0	0	3.7171e+07	[M+H]+1
02_c18_pos_5946_122.0479_0.858	NICOTINAMIDE	6	M+5	0	M60	Unlabeled	Cecum	DSS	122.048	123.055	0.852	99.89	0	0	3.7171e+07	[M+H]+1
02_c18_pos_5946_122.0479_0.858	NICOTINAMIDE	6	M+6	0	M60	Unlabeled	Cecum	DSS	122.048	123.055	0.852	99.89	0	0	3.7171e+07	[M+H]+1
02_c18_pos_5946_122.0479_0.858	NICOTINAMIDE	6	M	98.9441	M61	C13	Cecum	Water	122.048	123.055	0.847	100	0.767468	0	1.96409e+07	[M+H]+1
02_c18_pos_5946_122.0479_0.858	NICOTINAMIDE	6	M+1	0.0211167	M61	C13	Cecum	Water	122.048	123.055	0.847	100	0.767468	0	1.96409e+07	[M+H]+1
02_c18_pos_5946_122.0479_0.858	NICOTINAMIDE	6	M+2	0.0992804	M61	C13	Cecum	Water	122.048	123.055	0.847	100	0.767468	0	1.96409e+07	[M+H]+1
02_c18_pos_5946_122.0479_0.858	NICOTINAMIDE	6	M+3	0.217089	M61	C13	Cecum	Water	122.048	123.055	0.847	100	0.767468	0	1.96409e+07	[M+H]+1
02_c18_pos_5946_122.0479_0.858	NICOTINAMIDE	6	M+4	0.0934345	M61	C13	Cecum	Water	122.048	123.055	0.847	100	0.767468	0	1.96409e+07	[M+H]+1
02_c18_pos_5946_122.0479_0.858	NICOTINAMIDE	6	M+5	0.38987	M61	C13	Cecum	Water	122.048	123.055	0.847	100	0.767468	0	1.96409e+07	[M+H]+1
02_c18_pos_5946_122.0479_0.858	NICOTINAMIDE	6	M+6	0.23513	M61	C13	Cecum	Water	122.048	123.055	0.847	100	0.767468	0	1.96409e+07	[M+H]+1
02_c18_pos_5946_122.0479_0.858	NICOTINAMIDE	6	M	99.1505	M62	C13	Cecum	Water	122.048	123.055	0.847	99.52	0.50877	0	1.45052e+07	[M+H]+1
02_c18_pos_5946_122.0479_0.858	NICOTINAMIDE	6	M+1	0.244492	M62	C13	Cecum	Water	122.048	123.055	0.847	99.52	0.50877	0	1.45052e+07	[M+H]+1
02_c18_pos_5946_122.0479_0.858	NICOTINAMIDE	6	M+2	0	M62	C13	Cecum	Water	122.048	123.055	0.847	99.52	0.50877	0	1.45052e+07	[M+H]+1
02_c18_pos_5946_122.0479_0.858	NICOTINAMIDE	6	M+3	0.139718	M62	C13	Cecum	Water	122.048	123.055	0.847	99.52	0.50877	0	1.45052e+07	[M+H]+1
02_c18_pos_5946_122.0479_0.858	NICOTINAMIDE	6	M+4	0.067464	M62	C13	Cecum	Water	122.048	123.055	0.847	99.52	0.50877	0	1.45052e+07	[M+H]+1
02_c18_pos_5946_122.0479_0.858	NICOTINAMIDE	6	M+5	0.267741	M62	C13	Cecum	Water	122.048	123.055	0.847	99.52	0.50877	0	1.45052e+07	[M+H]+1
02_c18_pos_5946_122.0479_0.858	NICOTINAMIDE	6	M+6	0.130069	M62	C13	Cecum	Water	122.048	123.055	0.847	99.52	0.50877	0	1.45052e+07	[M+H]+1
02_c18_pos_5946_122.0479_0.858	NICOTINAMIDE	6	M	99.0898	M63	C13	Cecum	Water	122.048	123.055	0.855	100	0.661505	0	1.90234e+07	[M+H]+1
02_c18_pos_5946_122.0479_0.858	NICOTINAMIDE	6	M+1	0.0833254	M63	C13	Cecum	Water	122.048	123.055	0.855	100	0.661505	0	1.90234e+07	[M+H]+1
02_c18_pos_5946_122.0479_0.858	NICOTINAMIDE	6	M+2	0.0849638	M63	C13	Cecum	Water	122.048	123.055	0.855	100	0.661505	0	1.90234e+07	[M+H]+1
02_c18_pos_5946_122.0479_0.858	NICOTINAMIDE	6	M+3	0.14431	M63	C13	Cecum	Water	122.048	123.055	0.855	100	0.661505	0	1.90234e+07	[M+H]+1
02_c18_pos_5946_122.0479_0.858	NICOTINAMIDE	6	M+4	0	M63	C13	Cecum	Water	122.048	123.055	0.855	100	0.661505	0	1.90234e+07	[M+H]+1
02_c18_pos_5946_122.0479_0.858	NICOTINAMIDE	6	M+5	0.302853	M63	C13	Cecum	Water	122.048	123.055	0.855	100	0.661505	0	1.90234e+07	[M+H]+1
02_c18_pos_5946_122.0479_0.858	NICOTINAMIDE	6	M+6	0.294764	M63	C13	Cecum	Water	122.048	123.055	0.855	100	0.661505	0	1.90234e+07	[M+H]+1
02_c18_pos_5946_122.0479_0.858	NICOTINAMIDE	6	M	99.5573	M64	C13	Cecum	Water	122.048	123.055	0.861	99.9	0.371322	0	6.15852e+07	[M+H]+1
02_c18_pos_5946_122.0479_0.858	NICOTINAMIDE	6	M+1	0	M64	C13	Cecum	Water	122.048	123.055	0.861	99.9	0.371322	0	6.15852e+07	[M+H]+1
02_c18_pos_5946_122.0479_0.858	NICOTINAMIDE	6	M+2	0	M64	C13	Cecum	Water	122.048	123.055	0.861	99.9	0.371322	0	6.15852e+07	[M+H]+1
02_c18_pos_5946_122.0479_0.858	NICOTINAMIDE	6	M+3	0.0583761	M64	C13	Cecum	Water	122.048	123.055	0.861	99.9	0.371322	0	6.15852e+07	[M+H]+1
02_c18_pos_5946_122.0479_0.858	NICOTINAMIDE	6	M+4	0.0437953	M64	C13	Cecum	Water	122.048	123.055	0.861	99.9	0.371322	0	6.15852e+07	[M+H]+1
02_c18_pos_5946_122.0479_0.858	NICOTINAMIDE	6	M+5	0.165787	M64	C13	Cecum	Water	122.048	123.055	0.861	99.9	0.371322	0	6.15852e+07	[M+H]+1
02_c18_pos_5946_122.0479_0.858	NICOTINAMIDE	6	M+6	0.174781	M64	C13	Cecum	Water	122.048	123.055	0.861	99.9	0.371322	0	6.15852e+07	[M+H]+1
02_c18_pos_5946_122.0479_0.858	NICOTINAMIDE	6	M	95.5796	M65	C13	Cecum	Water	122.048	123.055	0.858	99.76	2.00493	0.1	1.87378e+07	[M+H]+1
02_c18_pos_5946_122.0479_0.858	NICOTINAMIDE	6	M+1	2.2937	M65	C13	Cecum	Water	122.048	123.055	0.858	99.76	2.00493	0.1	1.87378e+07	[M+H]+1
02_c18_pos_5946_122.0479_0.858	NICOTINAMIDE	6	M+2	0.146122	M65	C13	Cecum	Water	122.048	123.055	0.858	99.76	2.00493	0.1	1.87378e+07	[M+H]+1
02_c18_pos_5946_122.0479_0.858	NICOTINAMIDE	6	M+3	0.367918	M65	C13	Cecum	Water	122.048	123.055	0.858	99.76	2.00493	0.1	1.87378e+07	[M+H]+1
02_c18_pos_5946_122.0479_0.858	NICOTINAMIDE	6	M+4	0.252756	M65	C13	Cecum	Water	122.048	123.055	0.858	99.76	2.00493	0.1	1.87378e+07	[M+H]+1
02_c18_pos_5946_122.0479_0.858	NICOTINAMIDE	6	M+5	0.830802	M65	C13	Cecum	Water	122.048	123.055	0.858	99.76	2.00493	0.1	1.87378e+07	[M+H]+1
02_c18_pos_5946_122.0479_0.858	NICOTINAMIDE	6	M+6	0.529139	M65	C13	Cecum	Water	122.048	123.055	0.858	99.76	2.00493	0.1	1.87378e+07	[M+H]+1
02_c18_pos_5946_122.0479_0.858	NICOTINAMIDE	6	M	99.1845	M66	C13	Cecum	Water	122.048	123.055	0.861	99.43	0.678242	0	2.56167e+07	[M+H]+1
02_c18_pos_5946_122.0479_0.858	NICOTINAMIDE	6	M+1	0	M66	C13	Cecum	Water	122.048	123.055	0.861	99.43	0.678242	0	2.56167e+07	[M+H]+1
02_c18_pos_5946_122.0479_0.858	NICOTINAMIDE	6	M+2	0.0173533	M66	C13	Cecum	Water	122.048	123.055	0.861	99.43	0.678242	0	2.56167e+07	[M+H]+1
02_c18_pos_5946_122.0479_0.858	NICOTINAMIDE	6	M+3	0.129515	M66	C13	Cecum	Water	122.048	123.055	0.861	99.43	0.678242	0	2.56167e+07	[M+H]+1
02_c18_pos_5946_122.0479_0.858	NICOTINAMIDE	6	M+4	0	M66	C13	Cecum	Water	122.048	123.055	0.861	99.43	0.678242	0	2.56167e+07	[M+H]+1
02_c18_pos_5946_122.0479_0.858	NICOTINAMIDE	6	M+5	0.365591	M66	C13	Cecum	Water	122.048	123.055	0.861	99.43	0.678242	0	2.56167e+07	[M+H]+1
02_c18_pos_5946_122.0479_0.858	NICOTINAMIDE	6	M+6	0.303041	M66	C13	Cecum	Water	122.048	123.055	0.861	99.43	0.678242	0	2.56167e+07	[M+H]+1
02_c18_pos_5946_122.0479_0.858	NICOTINAMIDE	6	M	99.3685	M67	C13	Cecum	DSS	122.048	123.055	0.857	99.4	0.320224	0	3.55548e+07	[M+H]+1
02_c18_pos_5946_122.0479_0.858	NICOTINAMIDE	6	M+1	0.27185	M67	C13	Cecum	DSS	122.048	123.055	0.857	99.4	0.320224	0	3.55548e+07	[M+H]+1
02_c18_pos_5946_122.0479_0.858	NICOTINAMIDE	6	M+2	0	M67	C13	Cecum	DSS	122.048	123.055	0.857	99.4	0.320224	0	3.55548e+07	[M+H]+1
02_c18_pos_5946_122.0479_0.858	NICOTINAMIDE	6	M+3	0.128348	M67	C13	Cecum	DSS	122.048	123.055	0.857	99.4	0.320224	0	3.55548e+07	[M+H]+1
02_c18_pos_5946_122.0479_0.858	NICOTINAMIDE	6	M+4	0	M67	C13	Cecum	DSS	122.048	123.055	0.857	99.4	0.320224	0	3.55548e+07	[M+H]+1
02_c18_pos_5946_122.0479_0.858	NICOTINAMIDE	6	M+5	0.123498	M67	C13	Cecum	DSS	122.048	123.055	0.857	99.4	0.320224	0	3.55548e+07	[M+H]+1
02_c18_pos_5946_122.0479_0.858	NICOTINAMIDE	6	M+6	0.107827	M67	C13	Cecum	DSS	122.048	123.055	0.857	99.4	0.320224	0	3.55548e+07	[M+H]+1
02_c18_pos_5946_122.0479_0.858	NICOTINAMIDE	6	M	99.472	M68	C13	Cecum	DSS	122.048	123.055	0.86	99.97	0.40556	0	8.2152e+07	[M+H]+1
02_c18_pos_5946_122.0479_0.858	NICOTINAMIDE	6	M+1	0.109714	M68	C13	Cecum	DSS	122.048	123.055	0.86	99.97	0.40556	0	8.2152e+07	[M+H]+1
02_c18_pos_5946_122.0479_0.858	NICOTINAMIDE	6	M+2	0.0196796	M68	C13	Cecum	DSS	122.048	123.055	0.86	99.97	0.40556	0	8.2152e+07	[M+H]+1
02_c18_pos_5946_122.0479_0.858	NICOTINAMIDE	6	M+3	0	M68	C13	Cecum	DSS	122.048	123.055	0.86	99.97	0.40556	0	8.2152e+07	[M+H]+1
02_c18_pos_5946_122.0479_0.858	NICOTINAMIDE	6	M+4	1.33602e-07	M68	C13	Cecum	DSS	122.048	123.055	0.86	99.97	0.40556	0	8.2152e+07	[M+H]+1
02_c18_pos_5946_122.0479_0.858	NICOTINAMIDE	6	M+5	0.107079	M68	C13	Cecum	DSS	122.048	123.055	0.86	99.97	0.40556	0	8.2152e+07	[M+H]+1
02_c18_pos_5946_122.0479_0.858	NICOTINAMIDE	6	M+6	0.291481	M68	C13	Cecum	DSS	122.048	123.055	0.86	99.97	0.40556	0	8.2152e+07	[M+H]+1
02_c18_pos_5946_122.0479_0.858	NICOTINAMIDE	6	M	99.6506	M69	C13	Cecum	DSS	122.048	123.055	0.852	99.87	0.306938	0	2.21706e+07	[M+H]+1
02_c18_pos_5946_122.0479_0.858	NICOTINAMIDE	6	M+1	0	M69	C13	Cecum	DSS	122.048	123.055	0.852	99.87	0.306938	0	2.21706e+07	[M+H]+1
02_c18_pos_5946_122.0479_0.858	NICOTINAMIDE	6	M+2	0	M69	C13	Cecum	DSS	122.048	123.055	0.852	99.87	0.306938	0	2.21706e+07	[M+H]+1
02_c18_pos_5946_122.0479_0.858	NICOTINAMIDE	6	M+3	0.0633807	M69	C13	Cecum	DSS	122.048	123.055	0.852	99.87	0.306938	0	2.21706e+07	[M+H]+1
02_c18_pos_5946_122.0479_0.858	NICOTINAMIDE	6	M+4	0	M69	C13	Cecum	DSS	122.048	123.055	0.852	99.87	0.306938	0	2.21706e+07	[M+H]+1
02_c18_pos_5946_122.0479_0.858	NICOTINAMIDE	6	M+5	0.0648929	M69	C13	Cecum	DSS	122.048	123.055	0.852	99.87	0.306938	0	2.21706e+07	[M+H]+1
02_c18_pos_5946_122.0479_0.858	NICOTINAMIDE	6	M+6	0.22117	M69	C13	Cecum	DSS	122.048	123.055	0.852	99.87	0.306938	0	2.21706e+07	[M+H]+1
02_c18_pos_5946_122.0479_0.858	NICOTINAMIDE	6	M	99.6296	M70	C13	Cecum	DSS	122.048	123.055	0.854	99.92	0.25741	0	7.17439e+07	[M+H]+1
02_c18_pos_5946_122.0479_0.858	NICOTINAMIDE	6	M+1	0.118477	M70	C13	Cecum	DSS	122.048	123.055	0.854	99.92	0.25741	0	7.17439e+07	[M+H]+1
02_c18_pos_5946_122.0479_0.858	NICOTINAMIDE	6	M+2	0	M70	C13	Cecum	DSS	122.048	123.055	0.854	99.92	0.25741	0	7.17439e+07	[M+H]+1
02_c18_pos_5946_122.0479_0.858	NICOTINAMIDE	6	M+3	0	M70	C13	Cecum	DSS	122.048	123.055	0.854	99.92	0.25741	0	7.17439e+07	[M+H]+1
02_c18_pos_5946_122.0479_0.858	NICOTINAMIDE	6	M+4	1.07974e-07	M70	C13	Cecum	DSS	122.048	123.055	0.854	99.92	0.25741	0	7.17439e+07	[M+H]+1
02_c18_pos_5946_122.0479_0.858	NICOTINAMIDE	6	M+5	0.0857789	M70	C13	Cecum	DSS	122.048	123.055	0.854	99.92	0.25741	0	7.17439e+07	[M+H]+1
02_c18_pos_5946_122.0479_0.858	NICOTINAMIDE	6	M+6	0.166182	M70	C13	Cecum	DSS	122.048	123.055	0.854	99.92	0.25741	0	7.17439e+07	[M+H]+1
02_c18_pos_5946_122.0479_0.858	NICOTINAMIDE	6	M	98.8943	M71	C13	Cecum	DSS	122.048	123.055	0.848	99.89	0.397623	0	1.76018e+07	[M+H]+1
02_c18_pos_5946_122.0479_0.858	NICOTINAMIDE	6	M+1	0.828121	M71	C13	Cecum	DSS	122.048	123.055	0.848	99.89	0.397623	0	1.76018e+07	[M+H]+1
02_c18_pos_5946_122.0479_0.858	NICOTINAMIDE	6	M+2	0	M71	C13	Cecum	DSS	122.048	123.055	0.848	99.89	0.397623	0	1.76018e+07	[M+H]+1
02_c18_pos_5946_122.0479_0.858	NICOTINAMIDE	6	M+3	0	M71	C13	Cecum	DSS	122.048	123.055	0.848	99.89	0.397623	0	1.76018e+07	[M+H]+1
02_c18_pos_5946_122.0479_0.858	NICOTINAMIDE	6	M+4	1.36323e-07	M71	C13	Cecum	DSS	122.048	123.055	0.848	99.89	0.397623	0	1.76018e+07	[M+H]+1
02_c18_pos_5946_122.0479_0.858	NICOTINAMIDE	6	M+5	0.107861	M71	C13	Cecum	DSS	122.048	123.055	0.848	99.89	0.397623	0	1.76018e+07	[M+H]+1
02_c18_pos_5946_122.0479_0.858	NICOTINAMIDE	6	M+6	0.169719	M71	C13	Cecum	DSS	122.048	123.055	0.848	99.89	0.397623	0	1.76018e+07	[M+H]+1
02_c18_pos_5946_122.0479_0.858	NICOTINAMIDE	6	M	99.3302	M72	C13	Cecum	DSS	122.048	123.055	0.858	100	0.320103	0	2.69054e+07	[M+H]+1
02_c18_pos_5946_122.0479_0.858	NICOTINAMIDE	6	M+1	0.396606	M72	C13	Cecum	DSS	122.048	123.055	0.858	100	0.320103	0	2.69054e+07	[M+H]+1
02_c18_pos_5946_122.0479_0.858	NICOTINAMIDE	6	M+2	0	M72	C13	Cecum	DSS	122.048	123.055	0.858	100	0.320103	0	2.69054e+07	[M+H]+1
02_c18_pos_5946_122.0479_0.858	NICOTINAMIDE	6	M+3	0	M72	C13	Cecum	DSS	122.048	123.055	0.858	100	0.320103	0	2.69054e+07	[M+H]+1
02_c18_pos_5946_122.0479_0.858	NICOTINAMIDE	6	M+4	1.45912e-07	M72	C13	Cecum	DSS	122.048	123.055	0.858	100	0.320103	0	2.69054e+07	[M+H]+1
02_c18_pos_5946_122.0479_0.858	NICOTINAMIDE	6	M+5	0.11519	M72	C13	Cecum	DSS	122.048	123.055	0.858	100	0.320103	0	2.69054e+07	[M+H]+1
02_c18_pos_5946_122.0479_0.858	NICOTINAMIDE	6	M+6	0.15801	M72	C13	Cecum	DSS	122.048	123.055	0.858	100	0.320103	0	2.69054e+07	[M+H]+1
02_c18_pos_5946_122.0479_0.858	NICOTINAMIDE	6	M	99.9415	M73	Unlabeled	CecalContents	Water	122.048	123.055	0.86	98.73	0.00975098	0	8.8265e+06	[M+H]+1
02_c18_pos_5946_122.0479_0.858	NICOTINAMIDE	6	M+1	0.0585059	M73	Unlabeled	CecalContents	Water	122.048	123.055	0.86	98.73	0.00975098	0	8.8265e+06	[M+H]+1
02_c18_pos_5946_122.0479_0.858	NICOTINAMIDE	6	M+2	0	M73	Unlabeled	CecalContents	Water	122.048	123.055	0.86	98.73	0.00975098	0	8.8265e+06	[M+H]+1
02_c18_pos_5946_122.0479_0.858	NICOTINAMIDE	6	M+3	0	M73	Unlabeled	CecalContents	Water	122.048	123.055	0.86	98.73	0.00975098	0	8.8265e+06	[M+H]+1
02_c18_pos_5946_122.0479_0.858	NICOTINAMIDE	6	M+4	0	M73	Unlabeled	CecalContents	Water	122.048	123.055	0.86	98.73	0.00975098	0	8.8265e+06	[M+H]+1
02_c18_pos_5946_122.0479_0.858	NICOTINAMIDE	6	M+5	0	M73	Unlabeled	CecalContents	Water	122.048	123.055	0.86	98.73	0.00975098	0	8.8265e+06	[M+H]+1
02_c18_pos_5946_122.0479_0.858	NICOTINAMIDE	6	M+6	0	M73	Unlabeled	CecalContents	Water	122.048	123.055	0.86	98.73	0.00975098	0	8.8265e+06	[M+H]+1
02_c18_pos_5946_122.0479_0.858	NICOTINAMIDE	6	M	99.9275	M74	Unlabeled	CecalContents	Water	122.048	123.055	0.849	99.06	0.012079	0	7.26566e+06	[M+H]+1
02_c18_pos_5946_122.0479_0.858	NICOTINAMIDE	6	M+1	0.0724737	M74	Unlabeled	CecalContents	Water	122.048	123.055	0.849	99.06	0.012079	0	7.26566e+06	[M+H]+1
02_c18_pos_5946_122.0479_0.858	NICOTINAMIDE	6	M+2	0	M74	Unlabeled	CecalContents	Water	122.048	123.055	0.849	99.06	0.012079	0	7.26566e+06	[M+H]+1
02_c18_pos_5946_122.0479_0.858	NICOTINAMIDE	6	M+3	0	M74	Unlabeled	CecalContents	Water	122.048	123.055	0.849	99.06	0.012079	0	7.26566e+06	[M+H]+1
02_c18_pos_5946_122.0479_0.858	NICOTINAMIDE	6	M+4	0	M74	Unlabeled	CecalContents	Water	122.048	123.055	0.849	99.06	0.012079	0	7.26566e+06	[M+H]+1
02_c18_pos_5946_122.0479_0.858	NICOTINAMIDE	6	M+5	0	M74	Unlabeled	CecalContents	Water	122.048	123.055	0.849	99.06	0.012079	0	7.26566e+06	[M+H]+1
02_c18_pos_5946_122.0479_0.858	NICOTINAMIDE	6	M+6	0	M74	Unlabeled	CecalContents	Water	122.048	123.055	0.849	99.06	0.012079	0	7.26566e+06	[M+H]+1
02_c18_pos_5946_122.0479_0.858	NICOTINAMIDE	6	M	99.274	M75	Unlabeled	CecalContents	Water	122.048	123.055	0.857	98.09	0.120996	0	5.93861e+06	[M+H]+1
02_c18_pos_5946_122.0479_0.858	NICOTINAMIDE	6	M+1	0.725973	M75	Unlabeled	CecalContents	Water	122.048	123.055	0.857	98.09	0.120996	0	5.93861e+06	[M+H]+1
02_c18_pos_5946_122.0479_0.858	NICOTINAMIDE	6	M+2	0	M75	Unlabeled	CecalContents	Water	122.048	123.055	0.857	98.09	0.120996	0	5.93861e+06	[M+H]+1
02_c18_pos_5946_122.0479_0.858	NICOTINAMIDE	6	M+3	0	M75	Unlabeled	CecalContents	Water	122.048	123.055	0.857	98.09	0.120996	0	5.93861e+06	[M+H]+1
02_c18_pos_5946_122.0479_0.858	NICOTINAMIDE	6	M+4	0	M75	Unlabeled	CecalContents	Water	122.048	123.055	0.857	98.09	0.120996	0	5.93861e+06	[M+H]+1
02_c18_pos_5946_122.0479_0.858	NICOTINAMIDE	6	M+5	0	M75	Unlabeled	CecalContents	Water	122.048	123.055	0.857	98.09	0.120996	0	5.93861e+06	[M+H]+1
02_c18_pos_5946_122.0479_0.858	NICOTINAMIDE	6	M+6	0	M75	Unlabeled	CecalContents	Water	122.048	123.055	0.857	98.09	0.120996	0	5.93861e+06	[M+H]+1
02_c18_pos_5946_122.0479_0.858	NICOTINAMIDE	6	M	99.436	M76	Unlabeled	CecalContents	Water	122.048	123.055	0.857	98.95	0.0940026	0	4.81998e+06	[M+H]+1
02_c18_pos_5946_122.0479_0.858	NICOTINAMIDE	6	M+1	0.564016	M76	Unlabeled	CecalContents	Water	122.048	123.055	0.857	98.95	0.0940026	0	4.81998e+06	[M+H]+1
02_c18_pos_5946_122.0479_0.858	NICOTINAMIDE	6	M+2	0	M76	Unlabeled	CecalContents	Water	122.048	123.055	0.857	98.95	0.0940026	0	4.81998e+06	[M+H]+1
02_c18_pos_5946_122.0479_0.858	NICOTINAMIDE	6	M+3	0	M76	Unlabeled	CecalContents	Water	122.048	123.055	0.857	98.95	0.0940026	0	4.81998e+06	[M+H]+1
02_c18_pos_5946_122.0479_0.858	NICOTINAMIDE	6	M+4	0	M76	Unlabeled	CecalContents	Water	122.048	123.055	0.857	98.95	0.0940026	0	4.81998e+06	[M+H]+1
02_c18_pos_5946_122.0479_0.858	NICOTINAMIDE	6	M+5	0	M76	Unlabeled	CecalContents	Water	122.048	123.055	0.857	98.95	0.0940026	0	4.81998e+06	[M+H]+1
02_c18_pos_5946_122.0479_0.858	NICOTINAMIDE	6	M+6	0	M76	Unlabeled	CecalContents	Water	122.048	123.055	0.857	98.95	0.0940026	0	4.81998e+06	[M+H]+1
02_c18_pos_5946_122.0479_0.858	NICOTINAMIDE	6	M	100	M77	Unlabeled	CecalContents	Water	122.048	123.055	0.856	98.86	0	0	5.59568e+06	[M+H]+1
02_c18_pos_5946_122.0479_0.858	NICOTINAMIDE	6	M+1	0	M77	Unlabeled	CecalContents	Water	122.048	123.055	0.856	98.86	0	0	5.59568e+06	[M+H]+1
02_c18_pos_5946_122.0479_0.858	NICOTINAMIDE	6	M+2	0	M77	Unlabeled	CecalContents	Water	122.048	123.055	0.856	98.86	0	0	5.59568e+06	[M+H]+1
02_c18_pos_5946_122.0479_0.858	NICOTINAMIDE	6	M+3	0	M77	Unlabeled	CecalContents	Water	122.048	123.055	0.856	98.86	0	0	5.59568e+06	[M+H]+1
02_c18_pos_5946_122.0479_0.858	NICOTINAMIDE	6	M+4	0	M77	Unlabeled	CecalContents	Water	122.048	123.055	0.856	98.86	0	0	5.59568e+06	[M+H]+1
02_c18_pos_5946_122.0479_0.858	NICOTINAMIDE	6	M+5	0	M77	Unlabeled	CecalContents	Water	122.048	123.055	0.856	98.86	0	0	5.59568e+06	[M+H]+1
02_c18_pos_5946_122.0479_0.858	NICOTINAMIDE	6	M+6	0	M77	Unlabeled	CecalContents	Water	122.048	123.055	0.856	98.86	0	0	5.59568e+06	[M+H]+1
02_c18_pos_5946_122.0479_0.858	NICOTINAMIDE	6	M	100	M78	Unlabeled	CecalContents	Water	122.048	123.055	0.861	95	0	0	1.98439e+07	[M+H]+1
02_c18_pos_5946_122.0479_0.858	NICOTINAMIDE	6	M+1	0	M78	Unlabeled	CecalContents	Water	122.048	123.055	0.861	95	0	0	1.98439e+07	[M+H]+1
02_c18_pos_5946_122.0479_0.858	NICOTINAMIDE	6	M+2	0	M78	Unlabeled	CecalContents	Water	122.048	123.055	0.861	95	0	0	1.98439e+07	[M+H]+1
02_c18_pos_5946_122.0479_0.858	NICOTINAMIDE	6	M+3	0	M78	Unlabeled	CecalContents	Water	122.048	123.055	0.861	95	0	0	1.98439e+07	[M+H]+1
02_c18_pos_5946_122.0479_0.858	NICOTINAMIDE	6	M+4	0	M78	Unlabeled	CecalContents	Water	122.048	123.055	0.861	95	0	0	1.98439e+07	[M+H]+1
02_c18_pos_5946_122.0479_0.858	NICOTINAMIDE	6	M+5	0	M78	Unlabeled	CecalContents	Water	122.048	123.055	0.861	95	0	0	1.98439e+07	[M+H]+1
02_c18_pos_5946_122.0479_0.858	NICOTINAMIDE	6	M+6	0	M78	Unlabeled	CecalContents	Water	122.048	123.055	0.861	95	0	0	1.98439e+07	[M+H]+1
02_c18_pos_5946_122.0479_0.858	NICOTINAMIDE	6	M	99.2433	M79	Unlabeled	CecalContents	DSS	122.048	123.055	0.857	99.65	0.126123	0	2.24783e+07	[M+H]+1
02_c18_pos_5946_122.0479_0.858	NICOTINAMIDE	6	M+1	0.756737	M79	Unlabeled	CecalContents	DSS	122.048	123.055	0.857	99.65	0.126123	0	2.24783e+07	[M+H]+1
02_c18_pos_5946_122.0479_0.858	NICOTINAMIDE	6	M+2	0	M79	Unlabeled	CecalContents	DSS	122.048	123.055	0.857	99.65	0.126123	0	2.24783e+07	[M+H]+1
02_c18_pos_5946_122.0479_0.858	NICOTINAMIDE	6	M+3	0	M79	Unlabeled	CecalContents	DSS	122.048	123.055	0.857	99.65	0.126123	0	2.24783e+07	[M+H]+1
02_c18_pos_5946_122.0479_0.858	NICOTINAMIDE	6	M+4	0	M79	Unlabeled	CecalContents	DSS	122.048	123.055	0.857	99.65	0.126123	0	2.24783e+07	[M+H]+1
02_c18_pos_5946_122.0479_0.858	NICOTINAMIDE	6	M+5	0	M79	Unlabeled	CecalContents	DSS	122.048	123.055	0.857	99.65	0.126123	0	2.24783e+07	[M+H]+1
02_c18_pos_5946_122.0479_0.858	NICOTINAMIDE	6	M+6	0	M79	Unlabeled	CecalContents	DSS	122.048	123.055	0.857	99.65	0.126123	0	2.24783e+07	[M+H]+1
02_c18_pos_5946_122.0479_0.858	NICOTINAMIDE	6	M	100	M80	Unlabeled	CecalContents	DSS	122.048	123.055	0.858	99.7	0	0	4.11612e+06	[M+H]+1
02_c18_pos_5946_122.0479_0.858	NICOTINAMIDE	6	M+1	0	M80	Unlabeled	CecalContents	DSS	122.048	123.055	0.858	99.7	0	0	4.11612e+06	[M+H]+1
02_c18_pos_5946_122.0479_0.858	NICOTINAMIDE	6	M+2	0	M80	Unlabeled	CecalContents	DSS	122.048	123.055	0.858	99.7	0	0	4.11612e+06	[M+H]+1
02_c18_pos_5946_122.0479_0.858	NICOTINAMIDE	6	M+3	0	M80	Unlabeled	CecalContents	DSS	122.048	123.055	0.858	99.7	0	0	4.11612e+06	[M+H]+1
02_c18_pos_5946_122.0479_0.858	NICOTINAMIDE	6	M+4	0	M80	Unlabeled	CecalContents	DSS	122.048	123.055	0.858	99.7	0	0	4.11612e+06	[M+H]+1
02_c18_pos_5946_122.0479_0.858	NICOTINAMIDE	6	M+5	0	M80	Unlabeled	CecalContents	DSS	122.048	123.055	0.858	99.7	0	0	4.11612e+06	[M+H]+1
02_c18_pos_5946_122.0479_0.858	NICOTINAMIDE	6	M+6	0	M80	Unlabeled	CecalContents	DSS	122.048	123.055	0.858	99.7	0	0	4.11612e+06	[M+H]+1
02_c18_pos_5946_122.0479_0.858	NICOTINAMIDE	6	M	100	M81	Unlabeled	CecalContents	DSS	122.048	123.055	0.864	100	0	0	6.66676e+07	[M+H]+1
02_c18_pos_5946_122.0479_0.858	NICOTINAMIDE	6	M+1	0	M81	Unlabeled	CecalContents	DSS	122.048	123.055	0.864	100	0	0	6.66676e+07	[M+H]+1
02_c18_pos_5946_122.0479_0.858	NICOTINAMIDE	6	M+2	0	M81	Unlabeled	CecalContents	DSS	122.048	123.055	0.864	100	0	0	6.66676e+07	[M+H]+1
02_c18_pos_5946_122.0479_0.858	NICOTINAMIDE	6	M+3	0	M81	Unlabeled	CecalContents	DSS	122.048	123.055	0.864	100	0	0	6.66676e+07	[M+H]+1
02_c18_pos_5946_122.0479_0.858	NICOTINAMIDE	6	M+4	0	M81	Unlabeled	CecalContents	DSS	122.048	123.055	0.864	100	0	0	6.66676e+07	[M+H]+1
02_c18_pos_5946_122.0479_0.858	NICOTINAMIDE	6	M+5	0	M81	Unlabeled	CecalContents	DSS	122.048	123.055	0.864	100	0	0	6.66676e+07	[M+H]+1
02_c18_pos_5946_122.0479_0.858	NICOTINAMIDE	6	M+6	0	M81	Unlabeled	CecalContents	DSS	122.048	123.055	0.864	100	0	0	6.66676e+07	[M+H]+1
02_c18_pos_5946_122.0479_0.858	NICOTINAMIDE	6	M	99.9284	M82	Unlabeled	CecalContents	DSS	122.048	123.055	0.852	99.27	0.0119394	0	6.28733e+06	[M+H]+1
02_c18_pos_5946_122.0479_0.858	NICOTINAMIDE	6	M+1	0.0716366	M82	Unlabeled	CecalContents	DSS	122.048	123.055	0.852	99.27	0.0119394	0	6.28733e+06	[M+H]+1
02_c18_pos_5946_122.0479_0.858	NICOTINAMIDE	6	M+2	0	M82	Unlabeled	CecalContents	DSS	122.048	123.055	0.852	99.27	0.0119394	0	6.28733e+06	[M+H]+1
02_c18_pos_5946_122.0479_0.858	NICOTINAMIDE	6	M+3	0	M82	Unlabeled	CecalContents	DSS	122.048	123.055	0.852	99.27	0.0119394	0	6.28733e+06	[M+H]+1
02_c18_pos_5946_122.0479_0.858	NICOTINAMIDE	6	M+4	0	M82	Unlabeled	CecalContents	DSS	122.048	123.055	0.852	99.27	0.0119394	0	6.28733e+06	[M+H]+1
02_c18_pos_5946_122.0479_0.858	NICOTINAMIDE	6	M+5	0	M82	Unlabeled	CecalContents	DSS	122.048	123.055	0.852	99.27	0.0119394	0	6.28733e+06	[M+H]+1
02_c18_pos_5946_122.0479_0.858	NICOTINAMIDE	6	M+6	0	M82	Unlabeled	CecalContents	DSS	122.048	123.055	0.852	99.27	0.0119394	0	6.28733e+06	[M+H]+1
02_c18_pos_5946_122.0479_0.858	NICOTINAMIDE	6	M	99.0105	M83	Unlabeled	CecalContents	DSS	122.048	123.055	0.855	99.56	0.164913	0	9.06996e+06	[M+H]+1
02_c18_pos_5946_122.0479_0.858	NICOTINAMIDE	6	M+1	0.989475	M83	Unlabeled	CecalContents	DSS	122.048	123.055	0.855	99.56	0.164913	0	9.06996e+06	[M+H]+1
02_c18_pos_5946_122.0479_0.858	NICOTINAMIDE	6	M+2	0	M83	Unlabeled	CecalContents	DSS	122.048	123.055	0.855	99.56	0.164913	0	9.06996e+06	[M+H]+1
02_c18_pos_5946_122.0479_0.858	NICOTINAMIDE	6	M+3	0	M83	Unlabeled	CecalContents	DSS	122.048	123.055	0.855	99.56	0.164913	0	9.06996e+06	[M+H]+1
02_c18_pos_5946_122.0479_0.858	NICOTINAMIDE	6	M+4	0	M83	Unlabeled	CecalContents	DSS	122.048	123.055	0.855	99.56	0.164913	0	9.06996e+06	[M+H]+1
02_c18_pos_5946_122.0479_0.858	NICOTINAMIDE	6	M+5	0	M83	Unlabeled	CecalContents	DSS	122.048	123.055	0.855	99.56	0.164913	0	9.06996e+06	[M+H]+1
02_c18_pos_5946_122.0479_0.858	NICOTINAMIDE	6	M+6	0	M83	Unlabeled	CecalContents	DSS	122.048	123.055	0.855	99.56	0.164913	0	9.06996e+06	[M+H]+1
02_c18_pos_5946_122.0479_0.858	NICOTINAMIDE	6	M	99.5736	M84	Unlabeled	CecalContents	DSS	122.048	123.055	0.858	99.72	0.0710743	0	1.07183e+07	[M+H]+1
02_c18_pos_5946_122.0479_0.858	NICOTINAMIDE	6	M+1	0.426446	M84	Unlabeled	CecalContents	DSS	122.048	123.055	0.858	99.72	0.0710743	0	1.07183e+07	[M+H]+1
02_c18_pos_5946_122.0479_0.858	NICOTINAMIDE	6	M+2	0	M84	Unlabeled	CecalContents	DSS	122.048	123.055	0.858	99.72	0.0710743	0	1.07183e+07	[M+H]+1
02_c18_pos_5946_122.0479_0.858	NICOTINAMIDE	6	M+3	0	M84	Unlabeled	CecalContents	DSS	122.048	123.055	0.858	99.72	0.0710743	0	1.07183e+07	[M+H]+1
02_c18_pos_5946_122.0479_0.858	NICOTINAMIDE	6	M+4	0	M84	Unlabeled	CecalContents	DSS	122.048	123.055	0.858	99.72	0.0710743	0	1.07183e+07	[M+H]+1
02_c18_pos_5946_122.0479_0.858	NICOTINAMIDE	6	M+5	0	M84	Unlabeled	CecalContents	DSS	122.048	123.055	0.858	99.72	0.0710743	0	1.07183e+07	[M+H]+1
02_c18_pos_5946_122.0479_0.858	NICOTINAMIDE	6	M+6	0	M84	Unlabeled	CecalContents	DSS	122.048	123.055	0.858	99.72	0.0710743	0	1.07183e+07	[M+H]+1
02_c18_pos_5946_122.0479_0.858	NICOTINAMIDE	6	M	85.6013	M85	C13	CecalContents	Water	122.048	123.055	0.856	98.86	7.41179	0.4	1.72916e+07	[M+H]+1
02_c18_pos_5946_122.0479_0.858	NICOTINAMIDE	6	M+1	4.25585	M85	C13	CecalContents	Water	122.048	123.055	0.856	98.86	7.41179	0.4	1.72916e+07	[M+H]+1
02_c18_pos_5946_122.0479_0.858	NICOTINAMIDE	6	M+2	1.64985	M85	C13	CecalContents	Water	122.048	123.055	0.856	98.86	7.41179	0.4	1.72916e+07	[M+H]+1
02_c18_pos_5946_122.0479_0.858	NICOTINAMIDE	6	M+3	2.69717	M85	C13	CecalContents	Water	122.048	123.055	0.856	98.86	7.41179	0.4	1.72916e+07	[M+H]+1
02_c18_pos_5946_122.0479_0.858	NICOTINAMIDE	6	M+4	1.11863	M85	C13	CecalContents	Water	122.048	123.055	0.856	98.86	7.41179	0.4	1.72916e+07	[M+H]+1
02_c18_pos_5946_122.0479_0.858	NICOTINAMIDE	6	M+5	3.71378	M85	C13	CecalContents	Water	122.048	123.055	0.856	98.86	7.41179	0.4	1.72916e+07	[M+H]+1
02_c18_pos_5946_122.0479_0.858	NICOTINAMIDE	6	M+6	0.96338	M85	C13	CecalContents	Water	122.048	123.055	0.856	98.86	7.41179	0.4	1.72916e+07	[M+H]+1
02_c18_pos_5946_122.0479_0.858	NICOTINAMIDE	6	M	85.1706	M86	C13	CecalContents	Water	122.048	123.055	0.859	95.45	8.92611	0.5	1.93921e+07	[M+H]+1
02_c18_pos_5946_122.0479_0.858	NICOTINAMIDE	6	M+1	1.56582	M86	C13	CecalContents	Water	122.048	123.055	0.859	95.45	8.92611	0.5	1.93921e+07	[M+H]+1
02_c18_pos_5946_122.0479_0.858	NICOTINAMIDE	6	M+2	2.49258	M86	C13	CecalContents	Water	122.048	123.055	0.859	95.45	8.92611	0.5	1.93921e+07	[M+H]+1
02_c18_pos_5946_122.0479_0.858	NICOTINAMIDE	6	M+3	3.20171	M86	C13	CecalContents	Water	122.048	123.055	0.859	95.45	8.92611	0.5	1.93921e+07	[M+H]+1
02_c18_pos_5946_122.0479_0.858	NICOTINAMIDE	6	M+4	1.59647	M86	C13	CecalContents	Water	122.048	123.055	0.859	95.45	8.92611	0.5	1.93921e+07	[M+H]+1
02_c18_pos_5946_122.0479_0.858	NICOTINAMIDE	6	M+5	4.82201	M86	C13	CecalContents	Water	122.048	123.055	0.859	95.45	8.92611	0.5	1.93921e+07	[M+H]+1
02_c18_pos_5946_122.0479_0.858	NICOTINAMIDE	6	M+6	1.15077	M86	C13	CecalContents	Water	122.048	123.055	0.859	95.45	8.92611	0.5	1.93921e+07	[M+H]+1
02_c18_pos_5946_122.0479_0.858	NICOTINAMIDE	6	M	82.5758	M87	C13	CecalContents	Water	122.048	123.055	0.858	98.22	10.7881	0.6	6.6399e+06	[M+H]+1
02_c18_pos_5946_122.0479_0.858	NICOTINAMIDE	6	M+1	1.89177	M87	C13	CecalContents	Water	122.048	123.055	0.858	98.22	10.7881	0.6	6.6399e+06	[M+H]+1
02_c18_pos_5946_122.0479_0.858	NICOTINAMIDE	6	M+2	2.76822	M87	C13	CecalContents	Water	122.048	123.055	0.858	98.22	10.7881	0.6	6.6399e+06	[M+H]+1
02_c18_pos_5946_122.0479_0.858	NICOTINAMIDE	6	M+3	3.30692	M87	C13	CecalContents	Water	122.048	123.055	0.858	98.22	10.7881	0.6	6.6399e+06	[M+H]+1
02_c18_pos_5946_122.0479_0.858	NICOTINAMIDE	6	M+4	1.86992	M87	C13	CecalContents	Water	122.048	123.055	0.858	98.22	10.7881	0.6	6.6399e+06	[M+H]+1
02_c18_pos_5946_122.0479_0.858	NICOTINAMIDE	6	M+5	5.62403	M87	C13	CecalContents	Water	122.048	123.055	0.858	98.22	10.7881	0.6	6.6399e+06	[M+H]+1
02_c18_pos_5946_122.0479_0.858	NICOTINAMIDE	6	M+6	1.96329	M87	C13	CecalContents	Water	122.048	123.055	0.858	98.22	10.7881	0.6	6.6399e+06	[M+H]+1
02_c18_pos_5946_122.0479_0.858	NICOTINAMIDE	6	M	60.2884	M88	C13	CecalContents	Water	122.048	123.055	0.862	98.97	27.1107	1.6	1.194e+07	[M+H]+1
02_c18_pos_5946_122.0479_0.858	NICOTINAMIDE	6	M+1	3.7548	M88	C13	CecalContents	Water	122.048	123.055	0.862	98.97	27.1107	1.6	1.194e+07	[M+H]+1
02_c18_pos_5946_122.0479_0.858	NICOTINAMIDE	6	M+2	3.32106	M88	C13	CecalContents	Water	122.048	123.055	0.862	98.97	27.1107	1.6	1.194e+07	[M+H]+1
02_c18_pos_5946_122.0479_0.858	NICOTINAMIDE	6	M+3	6.359	M88	C13	CecalContents	Water	122.048	123.055	0.862	98.97	27.1107	1.6	1.194e+07	[M+H]+1
02_c18_pos_5946_122.0479_0.858	NICOTINAMIDE	6	M+4	4.32502	M88	C13	CecalContents	Water	122.048	123.055	0.862	98.97	27.1107	1.6	1.194e+07	[M+H]+1
02_c18_pos_5946_122.0479_0.858	NICOTINAMIDE	6	M+5	15.82	M88	C13	CecalContents	Water	122.048	123.055	0.862	98.97	27.1107	1.6	1.194e+07	[M+H]+1
02_c18_pos_5946_122.0479_0.858	NICOTINAMIDE	6	M+6	6.1317	M88	C13	CecalContents	Water	122.048	123.055	0.862	98.97	27.1107	1.6	1.194e+07	[M+H]+1
02_c18_pos_5946_122.0479_0.858	NICOTINAMIDE	6	M	59.7415	M89	C13	CecalContents	Water	122.048	123.055	0.855	99.28	26.6367	1.6	4.18135e+06	[M+H]+1
02_c18_pos_5946_122.0479_0.858	NICOTINAMIDE	6	M+1	5.37453	M89	C13	CecalContents	Water	122.048	123.055	0.855	99.28	26.6367	1.6	4.18135e+06	[M+H]+1
02_c18_pos_5946_122.0479_0.858	NICOTINAMIDE	6	M+2	2.90833	M89	C13	CecalContents	Water	122.048	123.055	0.855	99.28	26.6367	1.6	4.18135e+06	[M+H]+1
02_c18_pos_5946_122.0479_0.858	NICOTINAMIDE	6	M+3	6.18427	M89	C13	CecalContents	Water	122.048	123.055	0.855	99.28	26.6367	1.6	4.18135e+06	[M+H]+1
02_c18_pos_5946_122.0479_0.858	NICOTINAMIDE	6	M+4	4.26107	M89	C13	CecalContents	Water	122.048	123.055	0.855	99.28	26.6367	1.6	4.18135e+06	[M+H]+1
02_c18_pos_5946_122.0479_0.858	NICOTINAMIDE	6	M+5	16.1496	M89	C13	CecalContents	Water	122.048	123.055	0.855	99.28	26.6367	1.6	4.18135e+06	[M+H]+1
02_c18_pos_5946_122.0479_0.858	NICOTINAMIDE	6	M+6	5.38067	M89	C13	CecalContents	Water	122.048	123.055	0.855	99.28	26.6367	1.6	4.18135e+06	[M+H]+1
02_c18_pos_5946_122.0479_0.858	NICOTINAMIDE	6	M	84.4896	M90	C13	CecalContents	Water	122.048	123.055	0.856	98.56	9.63939	0.6	8.01369e+06	[M+H]+1
02_c18_pos_5946_122.0479_0.858	NICOTINAMIDE	6	M+1	2.62398	M90	C13	CecalContents	Water	122.048	123.055	0.856	98.56	9.63939	0.6	8.01369e+06	[M+H]+1
02_c18_pos_5946_122.0479_0.858	NICOTINAMIDE	6	M+2	1.5367	M90	C13	CecalContents	Water	122.048	123.055	0.856	98.56	9.63939	0.6	8.01369e+06	[M+H]+1
02_c18_pos_5946_122.0479_0.858	NICOTINAMIDE	6	M+3	2.41914	M90	C13	CecalContents	Water	122.048	123.055	0.856	98.56	9.63939	0.6	8.01369e+06	[M+H]+1
02_c18_pos_5946_122.0479_0.858	NICOTINAMIDE	6	M+4	1.59064	M90	C13	CecalContents	Water	122.048	123.055	0.856	98.56	9.63939	0.6	8.01369e+06	[M+H]+1
02_c18_pos_5946_122.0479_0.858	NICOTINAMIDE	6	M+5	5.52082	M90	C13	CecalContents	Water	122.048	123.055	0.856	98.56	9.63939	0.6	8.01369e+06	[M+H]+1
02_c18_pos_5946_122.0479_0.858	NICOTINAMIDE	6	M+6	1.81915	M90	C13	CecalContents	Water	122.048	123.055	0.856	98.56	9.63939	0.6	8.01369e+06	[M+H]+1
02_c18_pos_5946_122.0479_0.858	NICOTINAMIDE	6	M	86.6509	M91	C13	CecalContents	DSS	122.048	123.055	0.86	98.64	8.06238	0.5	1.72125e+07	[M+H]+1
02_c18_pos_5946_122.0479_0.858	NICOTINAMIDE	6	M+1	2.23747	M91	C13	CecalContents	DSS	122.048	123.055	0.86	98.64	8.06238	0.5	1.72125e+07	[M+H]+1
02_c18_pos_5946_122.0479_0.858	NICOTINAMIDE	6	M+2	1.45789	M91	C13	CecalContents	DSS	122.048	123.055	0.86	98.64	8.06238	0.5	1.72125e+07	[M+H]+1
02_c18_pos_5946_122.0479_0.858	NICOTINAMIDE	6	M+3	2.9475	M91	C13	CecalContents	DSS	122.048	123.055	0.86	98.64	8.06238	0.5	1.72125e+07	[M+H]+1
02_c18_pos_5946_122.0479_0.858	NICOTINAMIDE	6	M+4	1.08921	M91	C13	CecalContents	DSS	122.048	123.055	0.86	98.64	8.06238	0.5	1.72125e+07	[M+H]+1
02_c18_pos_5946_122.0479_0.858	NICOTINAMIDE	6	M+5	3.6806	M91	C13	CecalContents	DSS	122.048	123.055	0.86	98.64	8.06238	0.5	1.72125e+07	[M+H]+1
02_c18_pos_5946_122.0479_0.858	NICOTINAMIDE	6	M+6	1.93645	M91	C13	CecalContents	DSS	122.048	123.055	0.86	98.64	8.06238	0.5	1.72125e+07	[M+H]+1
02_c18_pos_5946_122.0479_0.858	NICOTINAMIDE	6	M	91.9885	M92	C13	CecalContents	DSS	122.048	123.055	0.854	99.35	5.50997	0.3	2.93288e+07	[M+H]+1
02_c18_pos_5946_122.0479_0.858	NICOTINAMIDE	6	M+1	0	M92	C13	CecalContents	DSS	122.048	123.055	0.854	99.35	5.50997	0.3	2.93288e+07	[M+H]+1
02_c18_pos_5946_122.0479_0.858	NICOTINAMIDE	6	M+2	1.0581	M92	C13	CecalContents	DSS	122.048	123.055	0.854	99.35	5.50997	0.3	2.93288e+07	[M+H]+1
02_c18_pos_5946_122.0479_0.858	NICOTINAMIDE	6	M+3	2.26527	M92	C13	CecalContents	DSS	122.048	123.055	0.854	99.35	5.50997	0.3	2.93288e+07	[M+H]+1
02_c18_pos_5946_122.0479_0.858	NICOTINAMIDE	6	M+4	0.641777	M92	C13	CecalContents	DSS	122.048	123.055	0.854	99.35	5.50997	0.3	2.93288e+07	[M+H]+1
02_c18_pos_5946_122.0479_0.858	NICOTINAMIDE	6	M+5	2.69772	M92	C13	CecalContents	DSS	122.048	123.055	0.854	99.35	5.50997	0.3	2.93288e+07	[M+H]+1
02_c18_pos_5946_122.0479_0.858	NICOTINAMIDE	6	M+6	1.34868	M92	C13	CecalContents	DSS	122.048	123.055	0.854	99.35	5.50997	0.3	2.93288e+07	[M+H]+1
02_c18_pos_5946_122.0479_0.858	NICOTINAMIDE	6	M	96.1205	M93	C13	CecalContents	DSS	122.048	123.055	0.857	99.56	2.40636	0.1	4.12879e+07	[M+H]+1
02_c18_pos_5946_122.0479_0.858	NICOTINAMIDE	6	M+1	0.322335	M93	C13	CecalContents	DSS	122.048	123.055	0.857	99.56	2.40636	0.1	4.12879e+07	[M+H]+1
02_c18_pos_5946_122.0479_0.858	NICOTINAMIDE	6	M+2	0.645144	M93	C13	CecalContents	DSS	122.048	123.055	0.857	99.56	2.40636	0.1	4.12879e+07	[M+H]+1
02_c18_pos_5946_122.0479_0.858	NICOTINAMIDE	6	M+3	0.975985	M93	C13	CecalContents	DSS	122.048	123.055	0.857	99.56	2.40636	0.1	4.12879e+07	[M+H]+1
02_c18_pos_5946_122.0479_0.858	NICOTINAMIDE	6	M+4	0.294376	M93	C13	CecalContents	DSS	122.048	123.055	0.857	99.56	2.40636	0.1	4.12879e+07	[M+H]+1
02_c18_pos_5946_122.0479_0.858	NICOTINAMIDE	6	M+5	1.13005	M93	C13	CecalContents	DSS	122.048	123.055	0.857	99.56	2.40636	0.1	4.12879e+07	[M+H]+1
02_c18_pos_5946_122.0479_0.858	NICOTINAMIDE	6	M+6	0.511633	M93	C13	CecalContents	DSS	122.048	123.055	0.857	99.56	2.40636	0.1	4.12879e+07	[M+H]+1
02_c18_pos_5946_122.0479_0.858	NICOTINAMIDE	6	M	95.4269	M94	C13	CecalContents	DSS	122.048	123.055	0.85	99.32	2.89814	0.2	4.13346e+06	[M+H]+1
02_c18_pos_5946_122.0479_0.858	NICOTINAMIDE	6	M+1	0.384307	M94	C13	CecalContents	DSS	122.048	123.055	0.85	99.32	2.89814	0.2	4.13346e+06	[M+H]+1
02_c18_pos_5946_122.0479_0.858	NICOTINAMIDE	6	M+2	0.734898	M94	C13	CecalContents	DSS	122.048	123.055	0.85	99.32	2.89814	0.2	4.13346e+06	[M+H]+1
02_c18_pos_5946_122.0479_0.858	NICOTINAMIDE	6	M+3	1.00274	M94	C13	CecalContents	DSS	122.048	123.055	0.85	99.32	2.89814	0.2	4.13346e+06	[M+H]+1
02_c18_pos_5946_122.0479_0.858	NICOTINAMIDE	6	M+4	0.342562	M94	C13	CecalContents	DSS	122.048	123.055	0.85	99.32	2.89814	0.2	4.13346e+06	[M+H]+1
02_c18_pos_5946_122.0479_0.858	NICOTINAMIDE	6	M+5	1.49515	M94	C13	CecalContents	DSS	122.048	123.055	0.85	99.32	2.89814	0.2	4.13346e+06	[M+H]+1
02_c18_pos_5946_122.0479_0.858	NICOTINAMIDE	6	M+6	0.613419	M94	C13	CecalContents	DSS	122.048	123.055	0.85	99.32	2.89814	0.2	4.13346e+06	[M+H]+1
02_c18_pos_5946_122.0479_0.858	NICOTINAMIDE	6	M	99.5597	M95	C13	CecalContents	DSS	122.048	123.055	0.664	99.53	0.129527	0	7.71153e+07	[M+H]+1
02_c18_pos_5946_122.0479_0.858	NICOTINAMIDE	6	M+1	0.368974	M95	C13	CecalContents	DSS	122.048	123.055	0.664	99.53	0.129527	0	7.71153e+07	[M+H]+1
02_c18_pos_5946_122.0479_0.858	NICOTINAMIDE	6	M+2	0	M95	C13	CecalContents	DSS	122.048	123.055	0.664	99.53	0.129527	0	7.71153e+07	[M+H]+1
02_c18_pos_5946_122.0479_0.858	NICOTINAMIDE	6	M+3	0	M95	C13	CecalContents	DSS	122.048	123.055	0.664	99.53	0.129527	0	7.71153e+07	[M+H]+1
02_c18_pos_5946_122.0479_0.858	NICOTINAMIDE	6	M+4	2.50607e-08	M95	C13	CecalContents	DSS	122.048	123.055	0.664	99.53	0.129527	0	7.71153e+07	[M+H]+1
02_c18_pos_5946_122.0479_0.858	NICOTINAMIDE	6	M+5	0.020049	M95	C13	CecalContents	DSS	122.048	123.055	0.664	99.53	0.129527	0	7.71153e+07	[M+H]+1
02_c18_pos_5946_122.0479_0.858	NICOTINAMIDE	6	M+6	0.0513233	M95	C13	CecalContents	DSS	122.048	123.055	0.664	99.53	0.129527	0	7.71153e+07	[M+H]+1
02_c18_pos_5946_122.0479_0.858	NICOTINAMIDE	6	M	98.6126	M96	C13	CecalContents	DSS	122.048	123.055	0.865	95.55	0.997373	0.1	2.34835e+07	[M+H]+1
02_c18_pos_5946_122.0479_0.858	NICOTINAMIDE	6	M+1	0	M96	C13	CecalContents	DSS	122.048	123.055	0.865	95.55	0.997373	0.1	2.34835e+07	[M+H]+1
02_c18_pos_5946_122.0479_0.858	NICOTINAMIDE	6	M+2	0.157003	M96	C13	CecalContents	DSS	122.048	123.055	0.865	95.55	0.997373	0.1	2.34835e+07	[M+H]+1
02_c18_pos_5946_122.0479_0.858	NICOTINAMIDE	6	M+3	0.310372	M96	C13	CecalContents	DSS	122.048	123.055	0.865	95.55	0.997373	0.1	2.34835e+07	[M+H]+1
02_c18_pos_5946_122.0479_0.858	NICOTINAMIDE	6	M+4	0.110924	M96	C13	CecalContents	DSS	122.048	123.055	0.865	95.55	0.997373	0.1	2.34835e+07	[M+H]+1
02_c18_pos_5946_122.0479_0.858	NICOTINAMIDE	6	M+5	0.559096	M96	C13	CecalContents	DSS	122.048	123.055	0.865	95.55	0.997373	0.1	2.34835e+07	[M+H]+1
02_c18_pos_5946_122.0479_0.858	NICOTINAMIDE	6	M+6	0.24999	M96	C13	CecalContents	DSS	122.048	123.055	0.865	95.55	0.997373	0.1	2.34835e+07	[M+H]+1
02_c18_pos_6290_349.09436_1.504	S-(FORMYLMETHYL)GLUTATHIONE	12	M	100	M01	Unlabeled	Liver	Water	349.094	350.102	1.504	100	0	0	6.56383e+06	[M+H]+1
02_c18_pos_6290_349.09436_1.504	S-(FORMYLMETHYL)GLUTATHIONE	12	M+1	0	M01	Unlabeled	Liver	Water	349.094	350.102	1.504	100	0	0	6.56383e+06	[M+H]+1
02_c18_pos_6290_349.09436_1.504	S-(FORMYLMETHYL)GLUTATHIONE	12	M+2	0	M01	Unlabeled	Liver	Water	349.094	350.102	1.504	100	0	0	6.56383e+06	[M+H]+1
02_c18_pos_6290_349.09436_1.504	S-(FORMYLMETHYL)GLUTATHIONE	12	M+3	0	M01	Unlabeled	Liver	Water	349.094	350.102	1.504	100	0	0	6.56383e+06	[M+H]+1
02_c18_pos_6290_349.09436_1.504	S-(FORMYLMETHYL)GLUTATHIONE	12	M+4	0	M01	Unlabeled	Liver	Water	349.094	350.102	1.504	100	0	0	6.56383e+06	[M+H]+1
02_c18_pos_6290_349.09436_1.504	S-(FORMYLMETHYL)GLUTATHIONE	12	M+5	0	M01	Unlabeled	Liver	Water	349.094	350.102	1.504	100	0	0	6.56383e+06	[M+H]+1
02_c18_pos_6290_349.09436_1.504	S-(FORMYLMETHYL)GLUTATHIONE	12	M+6	0	M01	Unlabeled	Liver	Water	349.094	350.102	1.504	100	0	0	6.56383e+06	[M+H]+1
02_c18_pos_6290_349.09436_1.504	S-(FORMYLMETHYL)GLUTATHIONE	12	M+7	0	M01	Unlabeled	Liver	Water	349.094	350.102	1.504	100	0	0	6.56383e+06	[M+H]+1
02_c18_pos_6290_349.09436_1.504	S-(FORMYLMETHYL)GLUTATHIONE	12	M+8	0	M01	Unlabeled	Liver	Water	349.094	350.102	1.504	100	0	0	6.56383e+06	[M+H]+1
02_c18_pos_6290_349.09436_1.504	S-(FORMYLMETHYL)GLUTATHIONE	12	M+9	0	M01	Unlabeled	Liver	Water	349.094	350.102	1.504	100	0	0	6.56383e+06	[M+H]+1
02_c18_pos_6290_349.09436_1.504	S-(FORMYLMETHYL)GLUTATHIONE	12	M+10	0	M01	Unlabeled	Liver	Water	349.094	350.102	1.504	100	0	0	6.56383e+06	[M+H]+1
02_c18_pos_6290_349.09436_1.504	S-(FORMYLMETHYL)GLUTATHIONE	12	M+11	0	M01	Unlabeled	Liver	Water	349.094	350.102	1.504	100	0	0	6.56383e+06	[M+H]+1
02_c18_pos_6290_349.09436_1.504	S-(FORMYLMETHYL)GLUTATHIONE	12	M+12	0	M01	Unlabeled	Liver	Water	349.094	350.102	1.504	100	0	0	6.56383e+06	[M+H]+1
02_c18_pos_6290_349.09436_1.504	S-(FORMYLMETHYL)GLUTATHIONE	12	M	100	M02	Unlabeled	Liver	Water	349.094	350.102	1.504	100	0	0	2.73951e+06	[M+H]+1
02_c18_pos_6290_349.09436_1.504	S-(FORMYLMETHYL)GLUTATHIONE	12	M+1	0	M02	Unlabeled	Liver	Water	349.094	350.102	1.504	100	0	0	2.73951e+06	[M+H]+1
02_c18_pos_6290_349.09436_1.504	S-(FORMYLMETHYL)GLUTATHIONE	12	M+2	0	M02	Unlabeled	Liver	Water	349.094	350.102	1.504	100	0	0	2.73951e+06	[M+H]+1
02_c18_pos_6290_349.09436_1.504	S-(FORMYLMETHYL)GLUTATHIONE	12	M+3	0	M02	Unlabeled	Liver	Water	349.094	350.102	1.504	100	0	0	2.73951e+06	[M+H]+1
02_c18_pos_6290_349.09436_1.504	S-(FORMYLMETHYL)GLUTATHIONE	12	M+4	0	M02	Unlabeled	Liver	Water	349.094	350.102	1.504	100	0	0	2.73951e+06	[M+H]+1
02_c18_pos_6290_349.09436_1.504	S-(FORMYLMETHYL)GLUTATHIONE	12	M+5	0	M02	Unlabeled	Liver	Water	349.094	350.102	1.504	100	0	0	2.73951e+06	[M+H]+1
02_c18_pos_6290_349.09436_1.504	S-(FORMYLMETHYL)GLUTATHIONE	12	M+6	0	M02	Unlabeled	Liver	Water	349.094	350.102	1.504	100	0	0	2.73951e+06	[M+H]+1
02_c18_pos_6290_349.09436_1.504	S-(FORMYLMETHYL)GLUTATHIONE	12	M+7	0	M02	Unlabeled	Liver	Water	349.094	350.102	1.504	100	0	0	2.73951e+06	[M+H]+1
02_c18_pos_6290_349.09436_1.504	S-(FORMYLMETHYL)GLUTATHIONE	12	M+8	0	M02	Unlabeled	Liver	Water	349.094	350.102	1.504	100	0	0	2.73951e+06	[M+H]+1
02_c18_pos_6290_349.09436_1.504	S-(FORMYLMETHYL)GLUTATHIONE	12	M+9	0	M02	Unlabeled	Liver	Water	349.094	350.102	1.504	100	0	0	2.73951e+06	[M+H]+1
02_c18_pos_6290_349.09436_1.504	S-(FORMYLMETHYL)GLUTATHIONE	12	M+10	0	M02	Unlabeled	Liver	Water	349.094	350.102	1.504	100	0	0	2.73951e+06	[M+H]+1
02_c18_pos_6290_349.09436_1.504	S-(FORMYLMETHYL)GLUTATHIONE	12	M+11	0	M02	Unlabeled	Liver	Water	349.094	350.102	1.504	100	0	0	2.73951e+06	[M+H]+1
02_c18_pos_6290_349.09436_1.504	S-(FORMYLMETHYL)GLUTATHIONE	12	M+12	0	M02	Unlabeled	Liver	Water	349.094	350.102	1.504	100	0	0	2.73951e+06	[M+H]+1
02_c18_pos_6290_349.09436_1.504	S-(FORMYLMETHYL)GLUTATHIONE	12	M	100	M03	Unlabeled	Liver	Water	349.094	350.102	1.504	99.64	0	0	2.37386e+06	[M+H]+1
02_c18_pos_6290_349.09436_1.504	S-(FORMYLMETHYL)GLUTATHIONE	12	M+1	0	M03	Unlabeled	Liver	Water	349.094	350.102	1.504	99.64	0	0	2.37386e+06	[M+H]+1
02_c18_pos_6290_349.09436_1.504	S-(FORMYLMETHYL)GLUTATHIONE	12	M+2	0	M03	Unlabeled	Liver	Water	349.094	350.102	1.504	99.64	0	0	2.37386e+06	[M+H]+1
02_c18_pos_6290_349.09436_1.504	S-(FORMYLMETHYL)GLUTATHIONE	12	M+3	0	M03	Unlabeled	Liver	Water	349.094	350.102	1.504	99.64	0	0	2.37386e+06	[M+H]+1
02_c18_pos_6290_349.09436_1.504	S-(FORMYLMETHYL)GLUTATHIONE	12	M+4	0	M03	Unlabeled	Liver	Water	349.094	350.102	1.504	99.64	0	0	2.37386e+06	[M+H]+1
02_c18_pos_6290_349.09436_1.504	S-(FORMYLMETHYL)GLUTATHIONE	12	M+5	0	M03	Unlabeled	Liver	Water	349.094	350.102	1.504	99.64	0	0	2.37386e+06	[M+H]+1
02_c18_pos_6290_349.09436_1.504	S-(FORMYLMETHYL)GLUTATHIONE	12	M+6	0	M03	Unlabeled	Liver	Water	349.094	350.102	1.504	99.64	0	0	2.37386e+06	[M+H]+1
02_c18_pos_6290_349.09436_1.504	S-(FORMYLMETHYL)GLUTATHIONE	12	M+7	0	M03	Unlabeled	Liver	Water	349.094	350.102	1.504	99.64	0	0	2.37386e+06	[M+H]+1
02_c18_pos_6290_349.09436_1.504	S-(FORMYLMETHYL)GLUTATHIONE	12	M+8	0	M03	Unlabeled	Liver	Water	349.094	350.102	1.504	99.64	0	0	2.37386e+06	[M+H]+1
02_c18_pos_6290_349.09436_1.504	S-(FORMYLMETHYL)GLUTATHIONE	12	M+9	0	M03	Unlabeled	Liver	Water	349.094	350.102	1.504	99.64	0	0	2.37386e+06	[M+H]+1
02_c18_pos_6290_349.09436_1.504	S-(FORMYLMETHYL)GLUTATHIONE	12	M+10	0	M03	Unlabeled	Liver	Water	349.094	350.102	1.504	99.64	0	0	2.37386e+06	[M+H]+1
02_c18_pos_6290_349.09436_1.504	S-(FORMYLMETHYL)GLUTATHIONE	12	M+11	0	M03	Unlabeled	Liver	Water	349.094	350.102	1.504	99.64	0	0	2.37386e+06	[M+H]+1
02_c18_pos_6290_349.09436_1.504	S-(FORMYLMETHYL)GLUTATHIONE	12	M+12	0	M03	Unlabeled	Liver	Water	349.094	350.102	1.504	99.64	0	0	2.37386e+06	[M+H]+1
02_c18_pos_6290_349.09436_1.504	S-(FORMYLMETHYL)GLUTATHIONE	12	M	100	M04	Unlabeled	Liver	Water	349.094	350.102	1.502	99.85	0	0	1.64796e+06	[M+H]+1
02_c18_pos_6290_349.09436_1.504	S-(FORMYLMETHYL)GLUTATHIONE	12	M+1	0	M04	Unlabeled	Liver	Water	349.094	350.102	1.502	99.85	0	0	1.64796e+06	[M+H]+1
02_c18_pos_6290_349.09436_1.504	S-(FORMYLMETHYL)GLUTATHIONE	12	M+2	0	M04	Unlabeled	Liver	Water	349.094	350.102	1.502	99.85	0	0	1.64796e+06	[M+H]+1
02_c18_pos_6290_349.09436_1.504	S-(FORMYLMETHYL)GLUTATHIONE	12	M+3	0	M04	Unlabeled	Liver	Water	349.094	350.102	1.502	99.85	0	0	1.64796e+06	[M+H]+1
02_c18_pos_6290_349.09436_1.504	S-(FORMYLMETHYL)GLUTATHIONE	12	M+4	0	M04	Unlabeled	Liver	Water	349.094	350.102	1.502	99.85	0	0	1.64796e+06	[M+H]+1
02_c18_pos_6290_349.09436_1.504	S-(FORMYLMETHYL)GLUTATHIONE	12	M+5	0	M04	Unlabeled	Liver	Water	349.094	350.102	1.502	99.85	0	0	1.64796e+06	[M+H]+1
02_c18_pos_6290_349.09436_1.504	S-(FORMYLMETHYL)GLUTATHIONE	12	M+6	0	M04	Unlabeled	Liver	Water	349.094	350.102	1.502	99.85	0	0	1.64796e+06	[M+H]+1
02_c18_pos_6290_349.09436_1.504	S-(FORMYLMETHYL)GLUTATHIONE	12	M+7	0	M04	Unlabeled	Liver	Water	349.094	350.102	1.502	99.85	0	0	1.64796e+06	[M+H]+1
02_c18_pos_6290_349.09436_1.504	S-(FORMYLMETHYL)GLUTATHIONE	12	M+8	0	M04	Unlabeled	Liver	Water	349.094	350.102	1.502	99.85	0	0	1.64796e+06	[M+H]+1
02_c18_pos_6290_349.09436_1.504	S-(FORMYLMETHYL)GLUTATHIONE	12	M+9	0	M04	Unlabeled	Liver	Water	349.094	350.102	1.502	99.85	0	0	1.64796e+06	[M+H]+1
02_c18_pos_6290_349.09436_1.504	S-(FORMYLMETHYL)GLUTATHIONE	12	M+10	0	M04	Unlabeled	Liver	Water	349.094	350.102	1.502	99.85	0	0	1.64796e+06	[M+H]+1
02_c18_pos_6290_349.09436_1.504	S-(FORMYLMETHYL)GLUTATHIONE	12	M+11	0	M04	Unlabeled	Liver	Water	349.094	350.102	1.502	99.85	0	0	1.64796e+06	[M+H]+1
02_c18_pos_6290_349.09436_1.504	S-(FORMYLMETHYL)GLUTATHIONE	12	M+12	0	M04	Unlabeled	Liver	Water	349.094	350.102	1.502	99.85	0	0	1.64796e+06	[M+H]+1
02_c18_pos_6290_349.09436_1.504	S-(FORMYLMETHYL)GLUTATHIONE	12	M	100	M05	Unlabeled	Liver	Water	349.094	350.102	1.501	99.79	0	0	3.54701e+06	[M+H]+1
02_c18_pos_6290_349.09436_1.504	S-(FORMYLMETHYL)GLUTATHIONE	12	M+1	0	M05	Unlabeled	Liver	Water	349.094	350.102	1.501	99.79	0	0	3.54701e+06	[M+H]+1
02_c18_pos_6290_349.09436_1.504	S-(FORMYLMETHYL)GLUTATHIONE	12	M+2	0	M05	Unlabeled	Liver	Water	349.094	350.102	1.501	99.79	0	0	3.54701e+06	[M+H]+1
02_c18_pos_6290_349.09436_1.504	S-(FORMYLMETHYL)GLUTATHIONE	12	M+3	0	M05	Unlabeled	Liver	Water	349.094	350.102	1.501	99.79	0	0	3.54701e+06	[M+H]+1
02_c18_pos_6290_349.09436_1.504	S-(FORMYLMETHYL)GLUTATHIONE	12	M+4	0	M05	Unlabeled	Liver	Water	349.094	350.102	1.501	99.79	0	0	3.54701e+06	[M+H]+1
02_c18_pos_6290_349.09436_1.504	S-(FORMYLMETHYL)GLUTATHIONE	12	M+5	0	M05	Unlabeled	Liver	Water	349.094	350.102	1.501	99.79	0	0	3.54701e+06	[M+H]+1
02_c18_pos_6290_349.09436_1.504	S-(FORMYLMETHYL)GLUTATHIONE	12	M+6	0	M05	Unlabeled	Liver	Water	349.094	350.102	1.501	99.79	0	0	3.54701e+06	[M+H]+1
02_c18_pos_6290_349.09436_1.504	S-(FORMYLMETHYL)GLUTATHIONE	12	M+7	0	M05	Unlabeled	Liver	Water	349.094	350.102	1.501	99.79	0	0	3.54701e+06	[M+H]+1
02_c18_pos_6290_349.09436_1.504	S-(FORMYLMETHYL)GLUTATHIONE	12	M+8	0	M05	Unlabeled	Liver	Water	349.094	350.102	1.501	99.79	0	0	3.54701e+06	[M+H]+1
02_c18_pos_6290_349.09436_1.504	S-(FORMYLMETHYL)GLUTATHIONE	12	M+9	0	M05	Unlabeled	Liver	Water	349.094	350.102	1.501	99.79	0	0	3.54701e+06	[M+H]+1
02_c18_pos_6290_349.09436_1.504	S-(FORMYLMETHYL)GLUTATHIONE	12	M+10	0	M05	Unlabeled	Liver	Water	349.094	350.102	1.501	99.79	0	0	3.54701e+06	[M+H]+1
02_c18_pos_6290_349.09436_1.504	S-(FORMYLMETHYL)GLUTATHIONE	12	M+11	0	M05	Unlabeled	Liver	Water	349.094	350.102	1.501	99.79	0	0	3.54701e+06	[M+H]+1
02_c18_pos_6290_349.09436_1.504	S-(FORMYLMETHYL)GLUTATHIONE	12	M+12	0	M05	Unlabeled	Liver	Water	349.094	350.102	1.501	99.79	0	0	3.54701e+06	[M+H]+1
02_c18_pos_6290_349.09436_1.504	S-(FORMYLMETHYL)GLUTATHIONE	12	M	100	M06	Unlabeled	Liver	Water	349.094	350.102	1.502	99.26	0	0	2.11104e+06	[M+H]+1
02_c18_pos_6290_349.09436_1.504	S-(FORMYLMETHYL)GLUTATHIONE	12	M+1	0	M06	Unlabeled	Liver	Water	349.094	350.102	1.502	99.26	0	0	2.11104e+06	[M+H]+1
02_c18_pos_6290_349.09436_1.504	S-(FORMYLMETHYL)GLUTATHIONE	12	M+2	0	M06	Unlabeled	Liver	Water	349.094	350.102	1.502	99.26	0	0	2.11104e+06	[M+H]+1
02_c18_pos_6290_349.09436_1.504	S-(FORMYLMETHYL)GLUTATHIONE	12	M+3	0	M06	Unlabeled	Liver	Water	349.094	350.102	1.502	99.26	0	0	2.11104e+06	[M+H]+1
02_c18_pos_6290_349.09436_1.504	S-(FORMYLMETHYL)GLUTATHIONE	12	M+4	0	M06	Unlabeled	Liver	Water	349.094	350.102	1.502	99.26	0	0	2.11104e+06	[M+H]+1
02_c18_pos_6290_349.09436_1.504	S-(FORMYLMETHYL)GLUTATHIONE	12	M+5	0	M06	Unlabeled	Liver	Water	349.094	350.102	1.502	99.26	0	0	2.11104e+06	[M+H]+1
02_c18_pos_6290_349.09436_1.504	S-(FORMYLMETHYL)GLUTATHIONE	12	M+6	0	M06	Unlabeled	Liver	Water	349.094	350.102	1.502	99.26	0	0	2.11104e+06	[M+H]+1
02_c18_pos_6290_349.09436_1.504	S-(FORMYLMETHYL)GLUTATHIONE	12	M+7	0	M06	Unlabeled	Liver	Water	349.094	350.102	1.502	99.26	0	0	2.11104e+06	[M+H]+1
02_c18_pos_6290_349.09436_1.504	S-(FORMYLMETHYL)GLUTATHIONE	12	M+8	0	M06	Unlabeled	Liver	Water	349.094	350.102	1.502	99.26	0	0	2.11104e+06	[M+H]+1
02_c18_pos_6290_349.09436_1.504	S-(FORMYLMETHYL)GLUTATHIONE	12	M+9	0	M06	Unlabeled	Liver	Water	349.094	350.102	1.502	99.26	0	0	2.11104e+06	[M+H]+1
02_c18_pos_6290_349.09436_1.504	S-(FORMYLMETHYL)GLUTATHIONE	12	M+10	0	M06	Unlabeled	Liver	Water	349.094	350.102	1.502	99.26	0	0	2.11104e+06	[M+H]+1
02_c18_pos_6290_349.09436_1.504	S-(FORMYLMETHYL)GLUTATHIONE	12	M+11	0	M06	Unlabeled	Liver	Water	349.094	350.102	1.502	99.26	0	0	2.11104e+06	[M+H]+1
02_c18_pos_6290_349.09436_1.504	S-(FORMYLMETHYL)GLUTATHIONE	12	M+12	0	M06	Unlabeled	Liver	Water	349.094	350.102	1.502	99.26	0	0	2.11104e+06	[M+H]+1
02_c18_pos_6290_349.09436_1.504	S-(FORMYLMETHYL)GLUTATHIONE	12	M	100	M07	Unlabeled	Liver	DSS	349.094	350.102	1.595	100	0	0	2.5595e+06	[M+H]+1
02_c18_pos_6290_349.09436_1.504	S-(FORMYLMETHYL)GLUTATHIONE	12	M+1	0	M07	Unlabeled	Liver	DSS	349.094	350.102	1.595	100	0	0	2.5595e+06	[M+H]+1
02_c18_pos_6290_349.09436_1.504	S-(FORMYLMETHYL)GLUTATHIONE	12	M+2	0	M07	Unlabeled	Liver	DSS	349.094	350.102	1.595	100	0	0	2.5595e+06	[M+H]+1
02_c18_pos_6290_349.09436_1.504	S-(FORMYLMETHYL)GLUTATHIONE	12	M+3	0	M07	Unlabeled	Liver	DSS	349.094	350.102	1.595	100	0	0	2.5595e+06	[M+H]+1
02_c18_pos_6290_349.09436_1.504	S-(FORMYLMETHYL)GLUTATHIONE	12	M+4	0	M07	Unlabeled	Liver	DSS	349.094	350.102	1.595	100	0	0	2.5595e+06	[M+H]+1
02_c18_pos_6290_349.09436_1.504	S-(FORMYLMETHYL)GLUTATHIONE	12	M+5	0	M07	Unlabeled	Liver	DSS	349.094	350.102	1.595	100	0	0	2.5595e+06	[M+H]+1
02_c18_pos_6290_349.09436_1.504	S-(FORMYLMETHYL)GLUTATHIONE	12	M+6	0	M07	Unlabeled	Liver	DSS	349.094	350.102	1.595	100	0	0	2.5595e+06	[M+H]+1
02_c18_pos_6290_349.09436_1.504	S-(FORMYLMETHYL)GLUTATHIONE	12	M+7	0	M07	Unlabeled	Liver	DSS	349.094	350.102	1.595	100	0	0	2.5595e+06	[M+H]+1
02_c18_pos_6290_349.09436_1.504	S-(FORMYLMETHYL)GLUTATHIONE	12	M+8	0	M07	Unlabeled	Liver	DSS	349.094	350.102	1.595	100	0	0	2.5595e+06	[M+H]+1
02_c18_pos_6290_349.09436_1.504	S-(FORMYLMETHYL)GLUTATHIONE	12	M+9	0	M07	Unlabeled	Liver	DSS	349.094	350.102	1.595	100	0	0	2.5595e+06	[M+H]+1
02_c18_pos_6290_349.09436_1.504	S-(FORMYLMETHYL)GLUTATHIONE	12	M+10	0	M07	Unlabeled	Liver	DSS	349.094	350.102	1.595	100	0	0	2.5595e+06	[M+H]+1
02_c18_pos_6290_349.09436_1.504	S-(FORMYLMETHYL)GLUTATHIONE	12	M+11	0	M07	Unlabeled	Liver	DSS	349.094	350.102	1.595	100	0	0	2.5595e+06	[M+H]+1
02_c18_pos_6290_349.09436_1.504	S-(FORMYLMETHYL)GLUTATHIONE	12	M+12	0	M07	Unlabeled	Liver	DSS	349.094	350.102	1.595	100	0	0	2.5595e+06	[M+H]+1
02_c18_pos_6290_349.09436_1.504	S-(FORMYLMETHYL)GLUTATHIONE	12	M	100	M08	Unlabeled	Liver	DSS	349.094	350.102	1.506	99.59	0	0	3.11855e+06	[M+H]+1
02_c18_pos_6290_349.09436_1.504	S-(FORMYLMETHYL)GLUTATHIONE	12	M+1	0	M08	Unlabeled	Liver	DSS	349.094	350.102	1.506	99.59	0	0	3.11855e+06	[M+H]+1
02_c18_pos_6290_349.09436_1.504	S-(FORMYLMETHYL)GLUTATHIONE	12	M+2	0	M08	Unlabeled	Liver	DSS	349.094	350.102	1.506	99.59	0	0	3.11855e+06	[M+H]+1
02_c18_pos_6290_349.09436_1.504	S-(FORMYLMETHYL)GLUTATHIONE	12	M+3	0	M08	Unlabeled	Liver	DSS	349.094	350.102	1.506	99.59	0	0	3.11855e+06	[M+H]+1
02_c18_pos_6290_349.09436_1.504	S-(FORMYLMETHYL)GLUTATHIONE	12	M+4	0	M08	Unlabeled	Liver	DSS	349.094	350.102	1.506	99.59	0	0	3.11855e+06	[M+H]+1
02_c18_pos_6290_349.09436_1.504	S-(FORMYLMETHYL)GLUTATHIONE	12	M+5	0	M08	Unlabeled	Liver	DSS	349.094	350.102	1.506	99.59	0	0	3.11855e+06	[M+H]+1
02_c18_pos_6290_349.09436_1.504	S-(FORMYLMETHYL)GLUTATHIONE	12	M+6	0	M08	Unlabeled	Liver	DSS	349.094	350.102	1.506	99.59	0	0	3.11855e+06	[M+H]+1
02_c18_pos_6290_349.09436_1.504	S-(FORMYLMETHYL)GLUTATHIONE	12	M+7	0	M08	Unlabeled	Liver	DSS	349.094	350.102	1.506	99.59	0	0	3.11855e+06	[M+H]+1
02_c18_pos_6290_349.09436_1.504	S-(FORMYLMETHYL)GLUTATHIONE	12	M+8	0	M08	Unlabeled	Liver	DSS	349.094	350.102	1.506	99.59	0	0	3.11855e+06	[M+H]+1
02_c18_pos_6290_349.09436_1.504	S-(FORMYLMETHYL)GLUTATHIONE	12	M+9	0	M08	Unlabeled	Liver	DSS	349.094	350.102	1.506	99.59	0	0	3.11855e+06	[M+H]+1
02_c18_pos_6290_349.09436_1.504	S-(FORMYLMETHYL)GLUTATHIONE	12	M+10	0	M08	Unlabeled	Liver	DSS	349.094	350.102	1.506	99.59	0	0	3.11855e+06	[M+H]+1
02_c18_pos_6290_349.09436_1.504	S-(FORMYLMETHYL)GLUTATHIONE	12	M+11	0	M08	Unlabeled	Liver	DSS	349.094	350.102	1.506	99.59	0	0	3.11855e+06	[M+H]+1
02_c18_pos_6290_349.09436_1.504	S-(FORMYLMETHYL)GLUTATHIONE	12	M+12	0	M08	Unlabeled	Liver	DSS	349.094	350.102	1.506	99.59	0	0	3.11855e+06	[M+H]+1
02_c18_pos_6290_349.09436_1.504	S-(FORMYLMETHYL)GLUTATHIONE	12	M	100	M09	Unlabeled	Liver	DSS	349.094	350.102	1.507	100	0	0	4.99253e+06	[M+H]+1
02_c18_pos_6290_349.09436_1.504	S-(FORMYLMETHYL)GLUTATHIONE	12	M+1	0	M09	Unlabeled	Liver	DSS	349.094	350.102	1.507	100	0	0	4.99253e+06	[M+H]+1
02_c18_pos_6290_349.09436_1.504	S-(FORMYLMETHYL)GLUTATHIONE	12	M+2	0	M09	Unlabeled	Liver	DSS	349.094	350.102	1.507	100	0	0	4.99253e+06	[M+H]+1
02_c18_pos_6290_349.09436_1.504	S-(FORMYLMETHYL)GLUTATHIONE	12	M+3	0	M09	Unlabeled	Liver	DSS	349.094	350.102	1.507	100	0	0	4.99253e+06	[M+H]+1
02_c18_pos_6290_349.09436_1.504	S-(FORMYLMETHYL)GLUTATHIONE	12	M+4	0	M09	Unlabeled	Liver	DSS	349.094	350.102	1.507	100	0	0	4.99253e+06	[M+H]+1
02_c18_pos_6290_349.09436_1.504	S-(FORMYLMETHYL)GLUTATHIONE	12	M+5	0	M09	Unlabeled	Liver	DSS	349.094	350.102	1.507	100	0	0	4.99253e+06	[M+H]+1
02_c18_pos_6290_349.09436_1.504	S-(FORMYLMETHYL)GLUTATHIONE	12	M+6	0	M09	Unlabeled	Liver	DSS	349.094	350.102	1.507	100	0	0	4.99253e+06	[M+H]+1
02_c18_pos_6290_349.09436_1.504	S-(FORMYLMETHYL)GLUTATHIONE	12	M+7	0	M09	Unlabeled	Liver	DSS	349.094	350.102	1.507	100	0	0	4.99253e+06	[M+H]+1
02_c18_pos_6290_349.09436_1.504	S-(FORMYLMETHYL)GLUTATHIONE	12	M+8	0	M09	Unlabeled	Liver	DSS	349.094	350.102	1.507	100	0	0	4.99253e+06	[M+H]+1
02_c18_pos_6290_349.09436_1.504	S-(FORMYLMETHYL)GLUTATHIONE	12	M+9	0	M09	Unlabeled	Liver	DSS	349.094	350.102	1.507	100	0	0	4.99253e+06	[M+H]+1
02_c18_pos_6290_349.09436_1.504	S-(FORMYLMETHYL)GLUTATHIONE	12	M+10	0	M09	Unlabeled	Liver	DSS	349.094	350.102	1.507	100	0	0	4.99253e+06	[M+H]+1
02_c18_pos_6290_349.09436_1.504	S-(FORMYLMETHYL)GLUTATHIONE	12	M+11	0	M09	Unlabeled	Liver	DSS	349.094	350.102	1.507	100	0	0	4.99253e+06	[M+H]+1
02_c18_pos_6290_349.09436_1.504	S-(FORMYLMETHYL)GLUTATHIONE	12	M+12	0	M09	Unlabeled	Liver	DSS	349.094	350.102	1.507	100	0	0	4.99253e+06	[M+H]+1
02_c18_pos_6290_349.09436_1.504	S-(FORMYLMETHYL)GLUTATHIONE	12	M	100	M10	Unlabeled	Liver	DSS	349.094	350.102	1.502	99.72	0	0	2.13394e+06	[M+H]+1
02_c18_pos_6290_349.09436_1.504	S-(FORMYLMETHYL)GLUTATHIONE	12	M+1	0	M10	Unlabeled	Liver	DSS	349.094	350.102	1.502	99.72	0	0	2.13394e+06	[M+H]+1
02_c18_pos_6290_349.09436_1.504	S-(FORMYLMETHYL)GLUTATHIONE	12	M+2	0	M10	Unlabeled	Liver	DSS	349.094	350.102	1.502	99.72	0	0	2.13394e+06	[M+H]+1
02_c18_pos_6290_349.09436_1.504	S-(FORMYLMETHYL)GLUTATHIONE	12	M+3	0	M10	Unlabeled	Liver	DSS	349.094	350.102	1.502	99.72	0	0	2.13394e+06	[M+H]+1
02_c18_pos_6290_349.09436_1.504	S-(FORMYLMETHYL)GLUTATHIONE	12	M+4	0	M10	Unlabeled	Liver	DSS	349.094	350.102	1.502	99.72	0	0	2.13394e+06	[M+H]+1
02_c18_pos_6290_349.09436_1.504	S-(FORMYLMETHYL)GLUTATHIONE	12	M+5	0	M10	Unlabeled	Liver	DSS	349.094	350.102	1.502	99.72	0	0	2.13394e+06	[M+H]+1
02_c18_pos_6290_349.09436_1.504	S-(FORMYLMETHYL)GLUTATHIONE	12	M+6	0	M10	Unlabeled	Liver	DSS	349.094	350.102	1.502	99.72	0	0	2.13394e+06	[M+H]+1
02_c18_pos_6290_349.09436_1.504	S-(FORMYLMETHYL)GLUTATHIONE	12	M+7	0	M10	Unlabeled	Liver	DSS	349.094	350.102	1.502	99.72	0	0	2.13394e+06	[M+H]+1
02_c18_pos_6290_349.09436_1.504	S-(FORMYLMETHYL)GLUTATHIONE	12	M+8	0	M10	Unlabeled	Liver	DSS	349.094	350.102	1.502	99.72	0	0	2.13394e+06	[M+H]+1
02_c18_pos_6290_349.09436_1.504	S-(FORMYLMETHYL)GLUTATHIONE	12	M+9	0	M10	Unlabeled	Liver	DSS	349.094	350.102	1.502	99.72	0	0	2.13394e+06	[M+H]+1
02_c18_pos_6290_349.09436_1.504	S-(FORMYLMETHYL)GLUTATHIONE	12	M+10	0	M10	Unlabeled	Liver	DSS	349.094	350.102	1.502	99.72	0	0	2.13394e+06	[M+H]+1
02_c18_pos_6290_349.09436_1.504	S-(FORMYLMETHYL)GLUTATHIONE	12	M+11	0	M10	Unlabeled	Liver	DSS	349.094	350.102	1.502	99.72	0	0	2.13394e+06	[M+H]+1
02_c18_pos_6290_349.09436_1.504	S-(FORMYLMETHYL)GLUTATHIONE	12	M+12	0	M10	Unlabeled	Liver	DSS	349.094	350.102	1.502	99.72	0	0	2.13394e+06	[M+H]+1
02_c18_pos_6290_349.09436_1.504	S-(FORMYLMETHYL)GLUTATHIONE	12	M	100	M11	Unlabeled	Liver	DSS	349.094	350.102	1.504	99.86	0	0	3.50877e+06	[M+H]+1
02_c18_pos_6290_349.09436_1.504	S-(FORMYLMETHYL)GLUTATHIONE	12	M+1	0	M11	Unlabeled	Liver	DSS	349.094	350.102	1.504	99.86	0	0	3.50877e+06	[M+H]+1
02_c18_pos_6290_349.09436_1.504	S-(FORMYLMETHYL)GLUTATHIONE	12	M+2	0	M11	Unlabeled	Liver	DSS	349.094	350.102	1.504	99.86	0	0	3.50877e+06	[M+H]+1
02_c18_pos_6290_349.09436_1.504	S-(FORMYLMETHYL)GLUTATHIONE	12	M+3	0	M11	Unlabeled	Liver	DSS	349.094	350.102	1.504	99.86	0	0	3.50877e+06	[M+H]+1
02_c18_pos_6290_349.09436_1.504	S-(FORMYLMETHYL)GLUTATHIONE	12	M+4	0	M11	Unlabeled	Liver	DSS	349.094	350.102	1.504	99.86	0	0	3.50877e+06	[M+H]+1
02_c18_pos_6290_349.09436_1.504	S-(FORMYLMETHYL)GLUTATHIONE	12	M+5	0	M11	Unlabeled	Liver	DSS	349.094	350.102	1.504	99.86	0	0	3.50877e+06	[M+H]+1
02_c18_pos_6290_349.09436_1.504	S-(FORMYLMETHYL)GLUTATHIONE	12	M+6	0	M11	Unlabeled	Liver	DSS	349.094	350.102	1.504	99.86	0	0	3.50877e+06	[M+H]+1
02_c18_pos_6290_349.09436_1.504	S-(FORMYLMETHYL)GLUTATHIONE	12	M+7	0	M11	Unlabeled	Liver	DSS	349.094	350.102	1.504	99.86	0	0	3.50877e+06	[M+H]+1
02_c18_pos_6290_349.09436_1.504	S-(FORMYLMETHYL)GLUTATHIONE	12	M+8	0	M11	Unlabeled	Liver	DSS	349.094	350.102	1.504	99.86	0	0	3.50877e+06	[M+H]+1
02_c18_pos_6290_349.09436_1.504	S-(FORMYLMETHYL)GLUTATHIONE	12	M+9	0	M11	Unlabeled	Liver	DSS	349.094	350.102	1.504	99.86	0	0	3.50877e+06	[M+H]+1
02_c18_pos_6290_349.09436_1.504	S-(FORMYLMETHYL)GLUTATHIONE	12	M+10	0	M11	Unlabeled	Liver	DSS	349.094	350.102	1.504	99.86	0	0	3.50877e+06	[M+H]+1
02_c18_pos_6290_349.09436_1.504	S-(FORMYLMETHYL)GLUTATHIONE	12	M+11	0	M11	Unlabeled	Liver	DSS	349.094	350.102	1.504	99.86	0	0	3.50877e+06	[M+H]+1
02_c18_pos_6290_349.09436_1.504	S-(FORMYLMETHYL)GLUTATHIONE	12	M+12	0	M11	Unlabeled	Liver	DSS	349.094	350.102	1.504	99.86	0	0	3.50877e+06	[M+H]+1
02_c18_pos_6290_349.09436_1.504	S-(FORMYLMETHYL)GLUTATHIONE	12	M	100	M12	Unlabeled	Liver	DSS	349.094	350.102	1.508	99.64	0	0	4.84362e+06	[M+H]+1
02_c18_pos_6290_349.09436_1.504	S-(FORMYLMETHYL)GLUTATHIONE	12	M+1	0	M12	Unlabeled	Liver	DSS	349.094	350.102	1.508	99.64	0	0	4.84362e+06	[M+H]+1
02_c18_pos_6290_349.09436_1.504	S-(FORMYLMETHYL)GLUTATHIONE	12	M+2	0	M12	Unlabeled	Liver	DSS	349.094	350.102	1.508	99.64	0	0	4.84362e+06	[M+H]+1
02_c18_pos_6290_349.09436_1.504	S-(FORMYLMETHYL)GLUTATHIONE	12	M+3	0	M12	Unlabeled	Liver	DSS	349.094	350.102	1.508	99.64	0	0	4.84362e+06	[M+H]+1
02_c18_pos_6290_349.09436_1.504	S-(FORMYLMETHYL)GLUTATHIONE	12	M+4	0	M12	Unlabeled	Liver	DSS	349.094	350.102	1.508	99.64	0	0	4.84362e+06	[M+H]+1
02_c18_pos_6290_349.09436_1.504	S-(FORMYLMETHYL)GLUTATHIONE	12	M+5	0	M12	Unlabeled	Liver	DSS	349.094	350.102	1.508	99.64	0	0	4.84362e+06	[M+H]+1
02_c18_pos_6290_349.09436_1.504	S-(FORMYLMETHYL)GLUTATHIONE	12	M+6	0	M12	Unlabeled	Liver	DSS	349.094	350.102	1.508	99.64	0	0	4.84362e+06	[M+H]+1
02_c18_pos_6290_349.09436_1.504	S-(FORMYLMETHYL)GLUTATHIONE	12	M+7	0	M12	Unlabeled	Liver	DSS	349.094	350.102	1.508	99.64	0	0	4.84362e+06	[M+H]+1
02_c18_pos_6290_349.09436_1.504	S-(FORMYLMETHYL)GLUTATHIONE	12	M+8	0	M12	Unlabeled	Liver	DSS	349.094	350.102	1.508	99.64	0	0	4.84362e+06	[M+H]+1
02_c18_pos_6290_349.09436_1.504	S-(FORMYLMETHYL)GLUTATHIONE	12	M+9	0	M12	Unlabeled	Liver	DSS	349.094	350.102	1.508	99.64	0	0	4.84362e+06	[M+H]+1
02_c18_pos_6290_349.09436_1.504	S-(FORMYLMETHYL)GLUTATHIONE	12	M+10	0	M12	Unlabeled	Liver	DSS	349.094	350.102	1.508	99.64	0	0	4.84362e+06	[M+H]+1
02_c18_pos_6290_349.09436_1.504	S-(FORMYLMETHYL)GLUTATHIONE	12	M+11	0	M12	Unlabeled	Liver	DSS	349.094	350.102	1.508	99.64	0	0	4.84362e+06	[M+H]+1
02_c18_pos_6290_349.09436_1.504	S-(FORMYLMETHYL)GLUTATHIONE	12	M+12	0	M12	Unlabeled	Liver	DSS	349.094	350.102	1.508	99.64	0	0	4.84362e+06	[M+H]+1
02_c18_pos_6290_349.09436_1.504	S-(FORMYLMETHYL)GLUTATHIONE	12	M	97.7238	M13	C13	Liver	Water	349.094	350.102	1.505	100	0.251047	0	5.25175e+06	[M+H]+1
02_c18_pos_6290_349.09436_1.504	S-(FORMYLMETHYL)GLUTATHIONE	12	M+1	1.54593	M13	C13	Liver	Water	349.094	350.102	1.505	100	0.251047	0	5.25175e+06	[M+H]+1
02_c18_pos_6290_349.09436_1.504	S-(FORMYLMETHYL)GLUTATHIONE	12	M+2	0.72429	M13	C13	Liver	Water	349.094	350.102	1.505	100	0.251047	0	5.25175e+06	[M+H]+1
02_c18_pos_6290_349.09436_1.504	S-(FORMYLMETHYL)GLUTATHIONE	12	M+3	0.00601821	M13	C13	Liver	Water	349.094	350.102	1.505	100	0.251047	0	5.25175e+06	[M+H]+1
02_c18_pos_6290_349.09436_1.504	S-(FORMYLMETHYL)GLUTATHIONE	12	M+4	0	M13	C13	Liver	Water	349.094	350.102	1.505	100	0.251047	0	5.25175e+06	[M+H]+1
02_c18_pos_6290_349.09436_1.504	S-(FORMYLMETHYL)GLUTATHIONE	12	M+5	0	M13	C13	Liver	Water	349.094	350.102	1.505	100	0.251047	0	5.25175e+06	[M+H]+1
02_c18_pos_6290_349.09436_1.504	S-(FORMYLMETHYL)GLUTATHIONE	12	M+6	0	M13	C13	Liver	Water	349.094	350.102	1.505	100	0.251047	0	5.25175e+06	[M+H]+1
02_c18_pos_6290_349.09436_1.504	S-(FORMYLMETHYL)GLUTATHIONE	12	M+7	0	M13	C13	Liver	Water	349.094	350.102	1.505	100	0.251047	0	5.25175e+06	[M+H]+1
02_c18_pos_6290_349.09436_1.504	S-(FORMYLMETHYL)GLUTATHIONE	12	M+8	0	M13	C13	Liver	Water	349.094	350.102	1.505	100	0.251047	0	5.25175e+06	[M+H]+1
02_c18_pos_6290_349.09436_1.504	S-(FORMYLMETHYL)GLUTATHIONE	12	M+9	0	M13	C13	Liver	Water	349.094	350.102	1.505	100	0.251047	0	5.25175e+06	[M+H]+1
02_c18_pos_6290_349.09436_1.504	S-(FORMYLMETHYL)GLUTATHIONE	12	M+10	0	M13	C13	Liver	Water	349.094	350.102	1.505	100	0.251047	0	5.25175e+06	[M+H]+1
02_c18_pos_6290_349.09436_1.504	S-(FORMYLMETHYL)GLUTATHIONE	12	M+11	0	M13	C13	Liver	Water	349.094	350.102	1.505	100	0.251047	0	5.25175e+06	[M+H]+1
02_c18_pos_6290_349.09436_1.504	S-(FORMYLMETHYL)GLUTATHIONE	12	M+12	0	M13	C13	Liver	Water	349.094	350.102	1.505	100	0.251047	0	5.25175e+06	[M+H]+1
02_c18_pos_6290_349.09436_1.504	S-(FORMYLMETHYL)GLUTATHIONE	12	M	96.9567	M14	C13	Liver	Water	349.094	350.102	1.499	99.89	0.367808	0	7.28419e+06	[M+H]+1
02_c18_pos_6290_349.09436_1.504	S-(FORMYLMETHYL)GLUTATHIONE	12	M+1	1.77855	M14	C13	Liver	Water	349.094	350.102	1.499	99.89	0.367808	0	7.28419e+06	[M+H]+1
02_c18_pos_6290_349.09436_1.504	S-(FORMYLMETHYL)GLUTATHIONE	12	M+2	1.15922	M14	C13	Liver	Water	349.094	350.102	1.499	99.89	0.367808	0	7.28419e+06	[M+H]+1
02_c18_pos_6290_349.09436_1.504	S-(FORMYLMETHYL)GLUTATHIONE	12	M+3	0.105574	M14	C13	Liver	Water	349.094	350.102	1.499	99.89	0.367808	0	7.28419e+06	[M+H]+1
02_c18_pos_6290_349.09436_1.504	S-(FORMYLMETHYL)GLUTATHIONE	12	M+4	0	M14	C13	Liver	Water	349.094	350.102	1.499	99.89	0.367808	0	7.28419e+06	[M+H]+1
02_c18_pos_6290_349.09436_1.504	S-(FORMYLMETHYL)GLUTATHIONE	12	M+5	0	M14	C13	Liver	Water	349.094	350.102	1.499	99.89	0.367808	0	7.28419e+06	[M+H]+1
02_c18_pos_6290_349.09436_1.504	S-(FORMYLMETHYL)GLUTATHIONE	12	M+6	0	M14	C13	Liver	Water	349.094	350.102	1.499	99.89	0.367808	0	7.28419e+06	[M+H]+1
02_c18_pos_6290_349.09436_1.504	S-(FORMYLMETHYL)GLUTATHIONE	12	M+7	0	M14	C13	Liver	Water	349.094	350.102	1.499	99.89	0.367808	0	7.28419e+06	[M+H]+1
02_c18_pos_6290_349.09436_1.504	S-(FORMYLMETHYL)GLUTATHIONE	12	M+8	0	M14	C13	Liver	Water	349.094	350.102	1.499	99.89	0.367808	0	7.28419e+06	[M+H]+1
02_c18_pos_6290_349.09436_1.504	S-(FORMYLMETHYL)GLUTATHIONE	12	M+9	0	M14	C13	Liver	Water	349.094	350.102	1.499	99.89	0.367808	0	7.28419e+06	[M+H]+1
02_c18_pos_6290_349.09436_1.504	S-(FORMYLMETHYL)GLUTATHIONE	12	M+10	0	M14	C13	Liver	Water	349.094	350.102	1.499	99.89	0.367808	0	7.28419e+06	[M+H]+1
02_c18_pos_6290_349.09436_1.504	S-(FORMYLMETHYL)GLUTATHIONE	12	M+11	0	M14	C13	Liver	Water	349.094	350.102	1.499	99.89	0.367808	0	7.28419e+06	[M+H]+1
02_c18_pos_6290_349.09436_1.504	S-(FORMYLMETHYL)GLUTATHIONE	12	M+12	0	M14	C13	Liver	Water	349.094	350.102	1.499	99.89	0.367808	0	7.28419e+06	[M+H]+1
02_c18_pos_6290_349.09436_1.504	S-(FORMYLMETHYL)GLUTATHIONE	12	M	97.8363	M15	C13	Liver	Water	349.094	350.102	1.501	99.96	0.26227	0	7.83523e+06	[M+H]+1
02_c18_pos_6290_349.09436_1.504	S-(FORMYLMETHYL)GLUTATHIONE	12	M+1	1.23549	M15	C13	Liver	Water	349.094	350.102	1.501	99.96	0.26227	0	7.83523e+06	[M+H]+1
02_c18_pos_6290_349.09436_1.504	S-(FORMYLMETHYL)GLUTATHIONE	12	M+2	0.872734	M15	C13	Liver	Water	349.094	350.102	1.501	99.96	0.26227	0	7.83523e+06	[M+H]+1
02_c18_pos_6290_349.09436_1.504	S-(FORMYLMETHYL)GLUTATHIONE	12	M+3	0.0554257	M15	C13	Liver	Water	349.094	350.102	1.501	99.96	0.26227	0	7.83523e+06	[M+H]+1
02_c18_pos_6290_349.09436_1.504	S-(FORMYLMETHYL)GLUTATHIONE	12	M+4	0	M15	C13	Liver	Water	349.094	350.102	1.501	99.96	0.26227	0	7.83523e+06	[M+H]+1
02_c18_pos_6290_349.09436_1.504	S-(FORMYLMETHYL)GLUTATHIONE	12	M+5	0	M15	C13	Liver	Water	349.094	350.102	1.501	99.96	0.26227	0	7.83523e+06	[M+H]+1
02_c18_pos_6290_349.09436_1.504	S-(FORMYLMETHYL)GLUTATHIONE	12	M+6	0	M15	C13	Liver	Water	349.094	350.102	1.501	99.96	0.26227	0	7.83523e+06	[M+H]+1
02_c18_pos_6290_349.09436_1.504	S-(FORMYLMETHYL)GLUTATHIONE	12	M+7	0	M15	C13	Liver	Water	349.094	350.102	1.501	99.96	0.26227	0	7.83523e+06	[M+H]+1
02_c18_pos_6290_349.09436_1.504	S-(FORMYLMETHYL)GLUTATHIONE	12	M+8	0	M15	C13	Liver	Water	349.094	350.102	1.501	99.96	0.26227	0	7.83523e+06	[M+H]+1
02_c18_pos_6290_349.09436_1.504	S-(FORMYLMETHYL)GLUTATHIONE	12	M+9	0	M15	C13	Liver	Water	349.094	350.102	1.501	99.96	0.26227	0	7.83523e+06	[M+H]+1
02_c18_pos_6290_349.09436_1.504	S-(FORMYLMETHYL)GLUTATHIONE	12	M+10	0	M15	C13	Liver	Water	349.094	350.102	1.501	99.96	0.26227	0	7.83523e+06	[M+H]+1
02_c18_pos_6290_349.09436_1.504	S-(FORMYLMETHYL)GLUTATHIONE	12	M+11	0	M15	C13	Liver	Water	349.094	350.102	1.501	99.96	0.26227	0	7.83523e+06	[M+H]+1
02_c18_pos_6290_349.09436_1.504	S-(FORMYLMETHYL)GLUTATHIONE	12	M+12	0	M15	C13	Liver	Water	349.094	350.102	1.501	99.96	0.26227	0	7.83523e+06	[M+H]+1
02_c18_pos_6290_349.09436_1.504	S-(FORMYLMETHYL)GLUTATHIONE	12	M	99.0415	M16	C13	Liver	Water	349.094	350.102	1.499	99.68	0.0798709	0	1.81118e+06	[M+H]+1
02_c18_pos_6290_349.09436_1.504	S-(FORMYLMETHYL)GLUTATHIONE	12	M+1	0.95845	M16	C13	Liver	Water	349.094	350.102	1.499	99.68	0.0798709	0	1.81118e+06	[M+H]+1
02_c18_pos_6290_349.09436_1.504	S-(FORMYLMETHYL)GLUTATHIONE	12	M+2	0	M16	C13	Liver	Water	349.094	350.102	1.499	99.68	0.0798709	0	1.81118e+06	[M+H]+1
02_c18_pos_6290_349.09436_1.504	S-(FORMYLMETHYL)GLUTATHIONE	12	M+3	0	M16	C13	Liver	Water	349.094	350.102	1.499	99.68	0.0798709	0	1.81118e+06	[M+H]+1
02_c18_pos_6290_349.09436_1.504	S-(FORMYLMETHYL)GLUTATHIONE	12	M+4	0	M16	C13	Liver	Water	349.094	350.102	1.499	99.68	0.0798709	0	1.81118e+06	[M+H]+1
02_c18_pos_6290_349.09436_1.504	S-(FORMYLMETHYL)GLUTATHIONE	12	M+5	0	M16	C13	Liver	Water	349.094	350.102	1.499	99.68	0.0798709	0	1.81118e+06	[M+H]+1
02_c18_pos_6290_349.09436_1.504	S-(FORMYLMETHYL)GLUTATHIONE	12	M+6	0	M16	C13	Liver	Water	349.094	350.102	1.499	99.68	0.0798709	0	1.81118e+06	[M+H]+1
02_c18_pos_6290_349.09436_1.504	S-(FORMYLMETHYL)GLUTATHIONE	12	M+7	0	M16	C13	Liver	Water	349.094	350.102	1.499	99.68	0.0798709	0	1.81118e+06	[M+H]+1
02_c18_pos_6290_349.09436_1.504	S-(FORMYLMETHYL)GLUTATHIONE	12	M+8	0	M16	C13	Liver	Water	349.094	350.102	1.499	99.68	0.0798709	0	1.81118e+06	[M+H]+1
02_c18_pos_6290_349.09436_1.504	S-(FORMYLMETHYL)GLUTATHIONE	12	M+9	0	M16	C13	Liver	Water	349.094	350.102	1.499	99.68	0.0798709	0	1.81118e+06	[M+H]+1
02_c18_pos_6290_349.09436_1.504	S-(FORMYLMETHYL)GLUTATHIONE	12	M+10	0	M16	C13	Liver	Water	349.094	350.102	1.499	99.68	0.0798709	0	1.81118e+06	[M+H]+1
02_c18_pos_6290_349.09436_1.504	S-(FORMYLMETHYL)GLUTATHIONE	12	M+11	0	M16	C13	Liver	Water	349.094	350.102	1.499	99.68	0.0798709	0	1.81118e+06	[M+H]+1
02_c18_pos_6290_349.09436_1.504	S-(FORMYLMETHYL)GLUTATHIONE	12	M+12	0	M16	C13	Liver	Water	349.094	350.102	1.499	99.68	0.0798709	0	1.81118e+06	[M+H]+1
02_c18_pos_6290_349.09436_1.504	S-(FORMYLMETHYL)GLUTATHIONE	12	M	94.2348	M17	C13	Liver	Water	349.094	350.102	1.505	100	0.724258	0.1	2.34759e+06	[M+H]+1
02_c18_pos_6290_349.09436_1.504	S-(FORMYLMETHYL)GLUTATHIONE	12	M+1	3.24813	M17	C13	Liver	Water	349.094	350.102	1.505	100	0.724258	0.1	2.34759e+06	[M+H]+1
02_c18_pos_6290_349.09436_1.504	S-(FORMYLMETHYL)GLUTATHIONE	12	M+2	2.10823	M17	C13	Liver	Water	349.094	350.102	1.505	100	0.724258	0.1	2.34759e+06	[M+H]+1
02_c18_pos_6290_349.09436_1.504	S-(FORMYLMETHYL)GLUTATHIONE	12	M+3	0.408837	M17	C13	Liver	Water	349.094	350.102	1.505	100	0.724258	0.1	2.34759e+06	[M+H]+1
02_c18_pos_6290_349.09436_1.504	S-(FORMYLMETHYL)GLUTATHIONE	12	M+4	0	M17	C13	Liver	Water	349.094	350.102	1.505	100	0.724258	0.1	2.34759e+06	[M+H]+1
02_c18_pos_6290_349.09436_1.504	S-(FORMYLMETHYL)GLUTATHIONE	12	M+5	0	M17	C13	Liver	Water	349.094	350.102	1.505	100	0.724258	0.1	2.34759e+06	[M+H]+1
02_c18_pos_6290_349.09436_1.504	S-(FORMYLMETHYL)GLUTATHIONE	12	M+6	0	M17	C13	Liver	Water	349.094	350.102	1.505	100	0.724258	0.1	2.34759e+06	[M+H]+1
02_c18_pos_6290_349.09436_1.504	S-(FORMYLMETHYL)GLUTATHIONE	12	M+7	0	M17	C13	Liver	Water	349.094	350.102	1.505	100	0.724258	0.1	2.34759e+06	[M+H]+1
02_c18_pos_6290_349.09436_1.504	S-(FORMYLMETHYL)GLUTATHIONE	12	M+8	0	M17	C13	Liver	Water	349.094	350.102	1.505	100	0.724258	0.1	2.34759e+06	[M+H]+1
02_c18_pos_6290_349.09436_1.504	S-(FORMYLMETHYL)GLUTATHIONE	12	M+9	0	M17	C13	Liver	Water	349.094	350.102	1.505	100	0.724258	0.1	2.34759e+06	[M+H]+1
02_c18_pos_6290_349.09436_1.504	S-(FORMYLMETHYL)GLUTATHIONE	12	M+10	0	M17	C13	Liver	Water	349.094	350.102	1.505	100	0.724258	0.1	2.34759e+06	[M+H]+1
02_c18_pos_6290_349.09436_1.504	S-(FORMYLMETHYL)GLUTATHIONE	12	M+11	0	M17	C13	Liver	Water	349.094	350.102	1.505	100	0.724258	0.1	2.34759e+06	[M+H]+1
02_c18_pos_6290_349.09436_1.504	S-(FORMYLMETHYL)GLUTATHIONE	12	M+12	0	M17	C13	Liver	Water	349.094	350.102	1.505	100	0.724258	0.1	2.34759e+06	[M+H]+1
02_c18_pos_6290_349.09436_1.504	S-(FORMYLMETHYL)GLUTATHIONE	12	M	97.9753	M18	C13	Liver	Water	349.094	350.102	1.495	100	0.25736	0	5.25447e+06	[M+H]+1
02_c18_pos_6290_349.09436_1.504	S-(FORMYLMETHYL)GLUTATHIONE	12	M+1	0.961013	M18	C13	Liver	Water	349.094	350.102	1.495	100	0.25736	0	5.25447e+06	[M+H]+1
02_c18_pos_6290_349.09436_1.504	S-(FORMYLMETHYL)GLUTATHIONE	12	M+2	1.06365	M18	C13	Liver	Water	349.094	350.102	1.495	100	0.25736	0	5.25447e+06	[M+H]+1
02_c18_pos_6290_349.09436_1.504	S-(FORMYLMETHYL)GLUTATHIONE	12	M+3	0	M18	C13	Liver	Water	349.094	350.102	1.495	100	0.25736	0	5.25447e+06	[M+H]+1
02_c18_pos_6290_349.09436_1.504	S-(FORMYLMETHYL)GLUTATHIONE	12	M+4	0	M18	C13	Liver	Water	349.094	350.102	1.495	100	0.25736	0	5.25447e+06	[M+H]+1
02_c18_pos_6290_349.09436_1.504	S-(FORMYLMETHYL)GLUTATHIONE	12	M+5	0	M18	C13	Liver	Water	349.094	350.102	1.495	100	0.25736	0	5.25447e+06	[M+H]+1
02_c18_pos_6290_349.09436_1.504	S-(FORMYLMETHYL)GLUTATHIONE	12	M+6	0	M18	C13	Liver	Water	349.094	350.102	1.495	100	0.25736	0	5.25447e+06	[M+H]+1
02_c18_pos_6290_349.09436_1.504	S-(FORMYLMETHYL)GLUTATHIONE	12	M+7	0	M18	C13	Liver	Water	349.094	350.102	1.495	100	0.25736	0	5.25447e+06	[M+H]+1
02_c18_pos_6290_349.09436_1.504	S-(FORMYLMETHYL)GLUTATHIONE	12	M+8	0	M18	C13	Liver	Water	349.094	350.102	1.495	100	0.25736	0	5.25447e+06	[M+H]+1
02_c18_pos_6290_349.09436_1.504	S-(FORMYLMETHYL)GLUTATHIONE	12	M+9	0	M18	C13	Liver	Water	349.094	350.102	1.495	100	0.25736	0	5.25447e+06	[M+H]+1
02_c18_pos_6290_349.09436_1.504	S-(FORMYLMETHYL)GLUTATHIONE	12	M+10	0	M18	C13	Liver	Water	349.094	350.102	1.495	100	0.25736	0	5.25447e+06	[M+H]+1
02_c18_pos_6290_349.09436_1.504	S-(FORMYLMETHYL)GLUTATHIONE	12	M+11	0	M18	C13	Liver	Water	349.094	350.102	1.495	100	0.25736	0	5.25447e+06	[M+H]+1
02_c18_pos_6290_349.09436_1.504	S-(FORMYLMETHYL)GLUTATHIONE	12	M+12	0	M18	C13	Liver	Water	349.094	350.102	1.495	100	0.25736	0	5.25447e+06	[M+H]+1
02_c18_pos_6290_349.09436_1.504	S-(FORMYLMETHYL)GLUTATHIONE	12	M	94.9313	M19	C13	Liver	DSS	349.094	350.102	1.613	99.69	0.497615	0.1	2.41622e+06	[M+H]+1
02_c18_pos_6290_349.09436_1.504	S-(FORMYLMETHYL)GLUTATHIONE	12	M+1	4.16609	M19	C13	Liver	DSS	349.094	350.102	1.613	99.69	0.497615	0.1	2.41622e+06	[M+H]+1
02_c18_pos_6290_349.09436_1.504	S-(FORMYLMETHYL)GLUTATHIONE	12	M+2	0.902646	M19	C13	Liver	DSS	349.094	350.102	1.613	99.69	0.497615	0.1	2.41622e+06	[M+H]+1
02_c18_pos_6290_349.09436_1.504	S-(FORMYLMETHYL)GLUTATHIONE	12	M+3	0	M19	C13	Liver	DSS	349.094	350.102	1.613	99.69	0.497615	0.1	2.41622e+06	[M+H]+1
02_c18_pos_6290_349.09436_1.504	S-(FORMYLMETHYL)GLUTATHIONE	12	M+4	0	M19	C13	Liver	DSS	349.094	350.102	1.613	99.69	0.497615	0.1	2.41622e+06	[M+H]+1
02_c18_pos_6290_349.09436_1.504	S-(FORMYLMETHYL)GLUTATHIONE	12	M+5	0	M19	C13	Liver	DSS	349.094	350.102	1.613	99.69	0.497615	0.1	2.41622e+06	[M+H]+1
02_c18_pos_6290_349.09436_1.504	S-(FORMYLMETHYL)GLUTATHIONE	12	M+6	0	M19	C13	Liver	DSS	349.094	350.102	1.613	99.69	0.497615	0.1	2.41622e+06	[M+H]+1
02_c18_pos_6290_349.09436_1.504	S-(FORMYLMETHYL)GLUTATHIONE	12	M+7	0	M19	C13	Liver	DSS	349.094	350.102	1.613	99.69	0.497615	0.1	2.41622e+06	[M+H]+1
02_c18_pos_6290_349.09436_1.504	S-(FORMYLMETHYL)GLUTATHIONE	12	M+8	0	M19	C13	Liver	DSS	349.094	350.102	1.613	99.69	0.497615	0.1	2.41622e+06	[M+H]+1
02_c18_pos_6290_349.09436_1.504	S-(FORMYLMETHYL)GLUTATHIONE	12	M+9	0	M19	C13	Liver	DSS	349.094	350.102	1.613	99.69	0.497615	0.1	2.41622e+06	[M+H]+1
02_c18_pos_6290_349.09436_1.504	S-(FORMYLMETHYL)GLUTATHIONE	12	M+10	0	M19	C13	Liver	DSS	349.094	350.102	1.613	99.69	0.497615	0.1	2.41622e+06	[M+H]+1
02_c18_pos_6290_349.09436_1.504	S-(FORMYLMETHYL)GLUTATHIONE	12	M+11	0	M19	C13	Liver	DSS	349.094	350.102	1.613	99.69	0.497615	0.1	2.41622e+06	[M+H]+1
02_c18_pos_6290_349.09436_1.504	S-(FORMYLMETHYL)GLUTATHIONE	12	M+12	0	M19	C13	Liver	DSS	349.094	350.102	1.613	99.69	0.497615	0.1	2.41622e+06	[M+H]+1
02_c18_pos_6290_349.09436_1.504	S-(FORMYLMETHYL)GLUTATHIONE	12	M	94.0797	M20	C13	Liver	DSS	349.094	350.102	1.503	99.6	0.663826	0.1	2.36238e+06	[M+H]+1
02_c18_pos_6290_349.09436_1.504	S-(FORMYLMETHYL)GLUTATHIONE	12	M+1	3.87473	M20	C13	Liver	DSS	349.094	350.102	1.503	99.6	0.663826	0.1	2.36238e+06	[M+H]+1
02_c18_pos_6290_349.09436_1.504	S-(FORMYLMETHYL)GLUTATHIONE	12	M+2	2.04559	M20	C13	Liver	DSS	349.094	350.102	1.503	99.6	0.663826	0.1	2.36238e+06	[M+H]+1
02_c18_pos_6290_349.09436_1.504	S-(FORMYLMETHYL)GLUTATHIONE	12	M+3	0	M20	C13	Liver	DSS	349.094	350.102	1.503	99.6	0.663826	0.1	2.36238e+06	[M+H]+1
02_c18_pos_6290_349.09436_1.504	S-(FORMYLMETHYL)GLUTATHIONE	12	M+4	0	M20	C13	Liver	DSS	349.094	350.102	1.503	99.6	0.663826	0.1	2.36238e+06	[M+H]+1
02_c18_pos_6290_349.09436_1.504	S-(FORMYLMETHYL)GLUTATHIONE	12	M+5	0	M20	C13	Liver	DSS	349.094	350.102	1.503	99.6	0.663826	0.1	2.36238e+06	[M+H]+1
02_c18_pos_6290_349.09436_1.504	S-(FORMYLMETHYL)GLUTATHIONE	12	M+6	0	M20	C13	Liver	DSS	349.094	350.102	1.503	99.6	0.663826	0.1	2.36238e+06	[M+H]+1
02_c18_pos_6290_349.09436_1.504	S-(FORMYLMETHYL)GLUTATHIONE	12	M+7	0	M20	C13	Liver	DSS	349.094	350.102	1.503	99.6	0.663826	0.1	2.36238e+06	[M+H]+1
02_c18_pos_6290_349.09436_1.504	S-(FORMYLMETHYL)GLUTATHIONE	12	M+8	0	M20	C13	Liver	DSS	349.094	350.102	1.503	99.6	0.663826	0.1	2.36238e+06	[M+H]+1
02_c18_pos_6290_349.09436_1.504	S-(FORMYLMETHYL)GLUTATHIONE	12	M+9	0	M20	C13	Liver	DSS	349.094	350.102	1.503	99.6	0.663826	0.1	2.36238e+06	[M+H]+1
02_c18_pos_6290_349.09436_1.504	S-(FORMYLMETHYL)GLUTATHIONE	12	M+10	0	M20	C13	Liver	DSS	349.094	350.102	1.503	99.6	0.663826	0.1	2.36238e+06	[M+H]+1
02_c18_pos_6290_349.09436_1.504	S-(FORMYLMETHYL)GLUTATHIONE	12	M+11	0	M20	C13	Liver	DSS	349.094	350.102	1.503	99.6	0.663826	0.1	2.36238e+06	[M+H]+1
02_c18_pos_6290_349.09436_1.504	S-(FORMYLMETHYL)GLUTATHIONE	12	M+12	0	M20	C13	Liver	DSS	349.094	350.102	1.503	99.6	0.663826	0.1	2.36238e+06	[M+H]+1
02_c18_pos_6290_349.09436_1.504	S-(FORMYLMETHYL)GLUTATHIONE	12	M	96.0227	M21	C13	Liver	DSS	349.094	350.102	1.506	99.88	0.443638	0.1	4.37355e+06	[M+H]+1
02_c18_pos_6290_349.09436_1.504	S-(FORMYLMETHYL)GLUTATHIONE	12	M+1	2.63094	M21	C13	Liver	DSS	349.094	350.102	1.506	99.88	0.443638	0.1	4.37355e+06	[M+H]+1
02_c18_pos_6290_349.09436_1.504	S-(FORMYLMETHYL)GLUTATHIONE	12	M+2	1.34635	M21	C13	Liver	DSS	349.094	350.102	1.506	99.88	0.443638	0.1	4.37355e+06	[M+H]+1
02_c18_pos_6290_349.09436_1.504	S-(FORMYLMETHYL)GLUTATHIONE	12	M+3	0	M21	C13	Liver	DSS	349.094	350.102	1.506	99.88	0.443638	0.1	4.37355e+06	[M+H]+1
02_c18_pos_6290_349.09436_1.504	S-(FORMYLMETHYL)GLUTATHIONE	12	M+4	0	M21	C13	Liver	DSS	349.094	350.102	1.506	99.88	0.443638	0.1	4.37355e+06	[M+H]+1
02_c18_pos_6290_349.09436_1.504	S-(FORMYLMETHYL)GLUTATHIONE	12	M+5	0	M21	C13	Liver	DSS	349.094	350.102	1.506	99.88	0.443638	0.1	4.37355e+06	[M+H]+1
02_c18_pos_6290_349.09436_1.504	S-(FORMYLMETHYL)GLUTATHIONE	12	M+6	0	M21	C13	Liver	DSS	349.094	350.102	1.506	99.88	0.443638	0.1	4.37355e+06	[M+H]+1
02_c18_pos_6290_349.09436_1.504	S-(FORMYLMETHYL)GLUTATHIONE	12	M+7	0	M21	C13	Liver	DSS	349.094	350.102	1.506	99.88	0.443638	0.1	4.37355e+06	[M+H]+1
02_c18_pos_6290_349.09436_1.504	S-(FORMYLMETHYL)GLUTATHIONE	12	M+8	0	M21	C13	Liver	DSS	349.094	350.102	1.506	99.88	0.443638	0.1	4.37355e+06	[M+H]+1
02_c18_pos_6290_349.09436_1.504	S-(FORMYLMETHYL)GLUTATHIONE	12	M+9	0	M21	C13	Liver	DSS	349.094	350.102	1.506	99.88	0.443638	0.1	4.37355e+06	[M+H]+1
02_c18_pos_6290_349.09436_1.504	S-(FORMYLMETHYL)GLUTATHIONE	12	M+10	0	M21	C13	Liver	DSS	349.094	350.102	1.506	99.88	0.443638	0.1	4.37355e+06	[M+H]+1
02_c18_pos_6290_349.09436_1.504	S-(FORMYLMETHYL)GLUTATHIONE	12	M+11	0	M21	C13	Liver	DSS	349.094	350.102	1.506	99.88	0.443638	0.1	4.37355e+06	[M+H]+1
02_c18_pos_6290_349.09436_1.504	S-(FORMYLMETHYL)GLUTATHIONE	12	M+12	0	M21	C13	Liver	DSS	349.094	350.102	1.506	99.88	0.443638	0.1	4.37355e+06	[M+H]+1
02_c18_pos_6290_349.09436_1.504	S-(FORMYLMETHYL)GLUTATHIONE	12	M	86.1884	M22	C13	Liver	DSS	349.094	350.102	1.504	99.56	1.74001	0.2	1.56618e+06	[M+H]+1
02_c18_pos_6290_349.09436_1.504	S-(FORMYLMETHYL)GLUTATHIONE	12	M+1	7.42022	M22	C13	Liver	DSS	349.094	350.102	1.504	99.56	1.74001	0.2	1.56618e+06	[M+H]+1
02_c18_pos_6290_349.09436_1.504	S-(FORMYLMETHYL)GLUTATHIONE	12	M+2	5.71427	M22	C13	Liver	DSS	349.094	350.102	1.504	99.56	1.74001	0.2	1.56618e+06	[M+H]+1
02_c18_pos_6290_349.09436_1.504	S-(FORMYLMETHYL)GLUTATHIONE	12	M+3	0.677131	M22	C13	Liver	DSS	349.094	350.102	1.504	99.56	1.74001	0.2	1.56618e+06	[M+H]+1
02_c18_pos_6290_349.09436_1.504	S-(FORMYLMETHYL)GLUTATHIONE	12	M+4	0	M22	C13	Liver	DSS	349.094	350.102	1.504	99.56	1.74001	0.2	1.56618e+06	[M+H]+1
02_c18_pos_6290_349.09436_1.504	S-(FORMYLMETHYL)GLUTATHIONE	12	M+5	0	M22	C13	Liver	DSS	349.094	350.102	1.504	99.56	1.74001	0.2	1.56618e+06	[M+H]+1
02_c18_pos_6290_349.09436_1.504	S-(FORMYLMETHYL)GLUTATHIONE	12	M+6	0	M22	C13	Liver	DSS	349.094	350.102	1.504	99.56	1.74001	0.2	1.56618e+06	[M+H]+1
02_c18_pos_6290_349.09436_1.504	S-(FORMYLMETHYL)GLUTATHIONE	12	M+7	0	M22	C13	Liver	DSS	349.094	350.102	1.504	99.56	1.74001	0.2	1.56618e+06	[M+H]+1
02_c18_pos_6290_349.09436_1.504	S-(FORMYLMETHYL)GLUTATHIONE	12	M+8	0	M22	C13	Liver	DSS	349.094	350.102	1.504	99.56	1.74001	0.2	1.56618e+06	[M+H]+1
02_c18_pos_6290_349.09436_1.504	S-(FORMYLMETHYL)GLUTATHIONE	12	M+9	0	M22	C13	Liver	DSS	349.094	350.102	1.504	99.56	1.74001	0.2	1.56618e+06	[M+H]+1
02_c18_pos_6290_349.09436_1.504	S-(FORMYLMETHYL)GLUTATHIONE	12	M+10	0	M22	C13	Liver	DSS	349.094	350.102	1.504	99.56	1.74001	0.2	1.56618e+06	[M+H]+1
02_c18_pos_6290_349.09436_1.504	S-(FORMYLMETHYL)GLUTATHIONE	12	M+11	0	M22	C13	Liver	DSS	349.094	350.102	1.504	99.56	1.74001	0.2	1.56618e+06	[M+H]+1
02_c18_pos_6290_349.09436_1.504	S-(FORMYLMETHYL)GLUTATHIONE	12	M+12	0	M22	C13	Liver	DSS	349.094	350.102	1.504	99.56	1.74001	0.2	1.56618e+06	[M+H]+1
02_c18_pos_6290_349.09436_1.504	S-(FORMYLMETHYL)GLUTATHIONE	12	M	98.5371	M23	C13	Liver	DSS	349.094	350.102	1.593	99.78	0.121912	0	1.30043e+06	[M+H]+1
02_c18_pos_6290_349.09436_1.504	S-(FORMYLMETHYL)GLUTATHIONE	12	M+1	1.46294	M23	C13	Liver	DSS	349.094	350.102	1.593	99.78	0.121912	0	1.30043e+06	[M+H]+1
02_c18_pos_6290_349.09436_1.504	S-(FORMYLMETHYL)GLUTATHIONE	12	M+2	0	M23	C13	Liver	DSS	349.094	350.102	1.593	99.78	0.121912	0	1.30043e+06	[M+H]+1
02_c18_pos_6290_349.09436_1.504	S-(FORMYLMETHYL)GLUTATHIONE	12	M+3	0	M23	C13	Liver	DSS	349.094	350.102	1.593	99.78	0.121912	0	1.30043e+06	[M+H]+1
02_c18_pos_6290_349.09436_1.504	S-(FORMYLMETHYL)GLUTATHIONE	12	M+4	0	M23	C13	Liver	DSS	349.094	350.102	1.593	99.78	0.121912	0	1.30043e+06	[M+H]+1
02_c18_pos_6290_349.09436_1.504	S-(FORMYLMETHYL)GLUTATHIONE	12	M+5	0	M23	C13	Liver	DSS	349.094	350.102	1.593	99.78	0.121912	0	1.30043e+06	[M+H]+1
02_c18_pos_6290_349.09436_1.504	S-(FORMYLMETHYL)GLUTATHIONE	12	M+6	0	M23	C13	Liver	DSS	349.094	350.102	1.593	99.78	0.121912	0	1.30043e+06	[M+H]+1
02_c18_pos_6290_349.09436_1.504	S-(FORMYLMETHYL)GLUTATHIONE	12	M+7	0	M23	C13	Liver	DSS	349.094	350.102	1.593	99.78	0.121912	0	1.30043e+06	[M+H]+1
02_c18_pos_6290_349.09436_1.504	S-(FORMYLMETHYL)GLUTATHIONE	12	M+8	0	M23	C13	Liver	DSS	349.094	350.102	1.593	99.78	0.121912	0	1.30043e+06	[M+H]+1
02_c18_pos_6290_349.09436_1.504	S-(FORMYLMETHYL)GLUTATHIONE	12	M+9	0	M23	C13	Liver	DSS	349.094	350.102	1.593	99.78	0.121912	0	1.30043e+06	[M+H]+1
02_c18_pos_6290_349.09436_1.504	S-(FORMYLMETHYL)GLUTATHIONE	12	M+10	0	M23	C13	Liver	DSS	349.094	350.102	1.593	99.78	0.121912	0	1.30043e+06	[M+H]+1
02_c18_pos_6290_349.09436_1.504	S-(FORMYLMETHYL)GLUTATHIONE	12	M+11	0	M23	C13	Liver	DSS	349.094	350.102	1.593	99.78	0.121912	0	1.30043e+06	[M+H]+1
02_c18_pos_6290_349.09436_1.504	S-(FORMYLMETHYL)GLUTATHIONE	12	M+12	0	M23	C13	Liver	DSS	349.094	350.102	1.593	99.78	0.121912	0	1.30043e+06	[M+H]+1
02_c18_pos_6290_349.09436_1.504	S-(FORMYLMETHYL)GLUTATHIONE	12	M	97.6873	M24	C13	Liver	DSS	349.094	350.102	1.499	99.84	0.199284	0	1.19506e+06	[M+H]+1
02_c18_pos_6290_349.09436_1.504	S-(FORMYLMETHYL)GLUTATHIONE	12	M+1	2.23391	M24	C13	Liver	DSS	349.094	350.102	1.499	99.84	0.199284	0	1.19506e+06	[M+H]+1
02_c18_pos_6290_349.09436_1.504	S-(FORMYLMETHYL)GLUTATHIONE	12	M+2	0.0787505	M24	C13	Liver	DSS	349.094	350.102	1.499	99.84	0.199284	0	1.19506e+06	[M+H]+1
02_c18_pos_6290_349.09436_1.504	S-(FORMYLMETHYL)GLUTATHIONE	12	M+3	0	M24	C13	Liver	DSS	349.094	350.102	1.499	99.84	0.199284	0	1.19506e+06	[M+H]+1
02_c18_pos_6290_349.09436_1.504	S-(FORMYLMETHYL)GLUTATHIONE	12	M+4	0	M24	C13	Liver	DSS	349.094	350.102	1.499	99.84	0.199284	0	1.19506e+06	[M+H]+1
02_c18_pos_6290_349.09436_1.504	S-(FORMYLMETHYL)GLUTATHIONE	12	M+5	0	M24	C13	Liver	DSS	349.094	350.102	1.499	99.84	0.199284	0	1.19506e+06	[M+H]+1
02_c18_pos_6290_349.09436_1.504	S-(FORMYLMETHYL)GLUTATHIONE	12	M+6	0	M24	C13	Liver	DSS	349.094	350.102	1.499	99.84	0.199284	0	1.19506e+06	[M+H]+1
02_c18_pos_6290_349.09436_1.504	S-(FORMYLMETHYL)GLUTATHIONE	12	M+7	0	M24	C13	Liver	DSS	349.094	350.102	1.499	99.84	0.199284	0	1.19506e+06	[M+H]+1
02_c18_pos_6290_349.09436_1.504	S-(FORMYLMETHYL)GLUTATHIONE	12	M+8	0	M24	C13	Liver	DSS	349.094	350.102	1.499	99.84	0.199284	0	1.19506e+06	[M+H]+1
02_c18_pos_6290_349.09436_1.504	S-(FORMYLMETHYL)GLUTATHIONE	12	M+9	0	M24	C13	Liver	DSS	349.094	350.102	1.499	99.84	0.199284	0	1.19506e+06	[M+H]+1
02_c18_pos_6290_349.09436_1.504	S-(FORMYLMETHYL)GLUTATHIONE	12	M+10	0	M24	C13	Liver	DSS	349.094	350.102	1.499	99.84	0.199284	0	1.19506e+06	[M+H]+1
02_c18_pos_6290_349.09436_1.504	S-(FORMYLMETHYL)GLUTATHIONE	12	M+11	0	M24	C13	Liver	DSS	349.094	350.102	1.499	99.84	0.199284	0	1.19506e+06	[M+H]+1
02_c18_pos_6290_349.09436_1.504	S-(FORMYLMETHYL)GLUTATHIONE	12	M+12	0	M24	C13	Liver	DSS	349.094	350.102	1.499	99.84	0.199284	0	1.19506e+06	[M+H]+1
02_c18_pos_6290_349.09436_1.504	S-(FORMYLMETHYL)GLUTATHIONE	12	M	100	M25	Unlabeled	Colon	Water	349.094	350.102	1.506	100	0	0	1.03963e+06	[M+H]+1
02_c18_pos_6290_349.09436_1.504	S-(FORMYLMETHYL)GLUTATHIONE	12	M+1	0	M25	Unlabeled	Colon	Water	349.094	350.102	1.506	100	0	0	1.03963e+06	[M+H]+1
02_c18_pos_6290_349.09436_1.504	S-(FORMYLMETHYL)GLUTATHIONE	12	M+2	0	M25	Unlabeled	Colon	Water	349.094	350.102	1.506	100	0	0	1.03963e+06	[M+H]+1
02_c18_pos_6290_349.09436_1.504	S-(FORMYLMETHYL)GLUTATHIONE	12	M+3	0	M25	Unlabeled	Colon	Water	349.094	350.102	1.506	100	0	0	1.03963e+06	[M+H]+1
02_c18_pos_6290_349.09436_1.504	S-(FORMYLMETHYL)GLUTATHIONE	12	M+4	0	M25	Unlabeled	Colon	Water	349.094	350.102	1.506	100	0	0	1.03963e+06	[M+H]+1
02_c18_pos_6290_349.09436_1.504	S-(FORMYLMETHYL)GLUTATHIONE	12	M+5	0	M25	Unlabeled	Colon	Water	349.094	350.102	1.506	100	0	0	1.03963e+06	[M+H]+1
02_c18_pos_6290_349.09436_1.504	S-(FORMYLMETHYL)GLUTATHIONE	12	M+6	0	M25	Unlabeled	Colon	Water	349.094	350.102	1.506	100	0	0	1.03963e+06	[M+H]+1
02_c18_pos_6290_349.09436_1.504	S-(FORMYLMETHYL)GLUTATHIONE	12	M+7	0	M25	Unlabeled	Colon	Water	349.094	350.102	1.506	100	0	0	1.03963e+06	[M+H]+1
02_c18_pos_6290_349.09436_1.504	S-(FORMYLMETHYL)GLUTATHIONE	12	M+8	0	M25	Unlabeled	Colon	Water	349.094	350.102	1.506	100	0	0	1.03963e+06	[M+H]+1
02_c18_pos_6290_349.09436_1.504	S-(FORMYLMETHYL)GLUTATHIONE	12	M+9	0	M25	Unlabeled	Colon	Water	349.094	350.102	1.506	100	0	0	1.03963e+06	[M+H]+1
02_c18_pos_6290_349.09436_1.504	S-(FORMYLMETHYL)GLUTATHIONE	12	M+10	0	M25	Unlabeled	Colon	Water	349.094	350.102	1.506	100	0	0	1.03963e+06	[M+H]+1
02_c18_pos_6290_349.09436_1.504	S-(FORMYLMETHYL)GLUTATHIONE	12	M+11	0	M25	Unlabeled	Colon	Water	349.094	350.102	1.506	100	0	0	1.03963e+06	[M+H]+1
02_c18_pos_6290_349.09436_1.504	S-(FORMYLMETHYL)GLUTATHIONE	12	M+12	0	M25	Unlabeled	Colon	Water	349.094	350.102	1.506	100	0	0	1.03963e+06	[M+H]+1
02_c18_pos_6290_349.09436_1.504	S-(FORMYLMETHYL)GLUTATHIONE	12	M	100	M26	Unlabeled	Colon	Water	349.094	350.102	1.503	100	0	0	606952	[M+H]+1
02_c18_pos_6290_349.09436_1.504	S-(FORMYLMETHYL)GLUTATHIONE	12	M+1	0	M26	Unlabeled	Colon	Water	349.094	350.102	1.503	100	0	0	606952	[M+H]+1
02_c18_pos_6290_349.09436_1.504	S-(FORMYLMETHYL)GLUTATHIONE	12	M+2	0	M26	Unlabeled	Colon	Water	349.094	350.102	1.503	100	0	0	606952	[M+H]+1
02_c18_pos_6290_349.09436_1.504	S-(FORMYLMETHYL)GLUTATHIONE	12	M+3	0	M26	Unlabeled	Colon	Water	349.094	350.102	1.503	100	0	0	606952	[M+H]+1
02_c18_pos_6290_349.09436_1.504	S-(FORMYLMETHYL)GLUTATHIONE	12	M+4	0	M26	Unlabeled	Colon	Water	349.094	350.102	1.503	100	0	0	606952	[M+H]+1
02_c18_pos_6290_349.09436_1.504	S-(FORMYLMETHYL)GLUTATHIONE	12	M+5	0	M26	Unlabeled	Colon	Water	349.094	350.102	1.503	100	0	0	606952	[M+H]+1
02_c18_pos_6290_349.09436_1.504	S-(FORMYLMETHYL)GLUTATHIONE	12	M+6	0	M26	Unlabeled	Colon	Water	349.094	350.102	1.503	100	0	0	606952	[M+H]+1
02_c18_pos_6290_349.09436_1.504	S-(FORMYLMETHYL)GLUTATHIONE	12	M+7	0	M26	Unlabeled	Colon	Water	349.094	350.102	1.503	100	0	0	606952	[M+H]+1
02_c18_pos_6290_349.09436_1.504	S-(FORMYLMETHYL)GLUTATHIONE	12	M+8	0	M26	Unlabeled	Colon	Water	349.094	350.102	1.503	100	0	0	606952	[M+H]+1
02_c18_pos_6290_349.09436_1.504	S-(FORMYLMETHYL)GLUTATHIONE	12	M+9	0	M26	Unlabeled	Colon	Water	349.094	350.102	1.503	100	0	0	606952	[M+H]+1
02_c18_pos_6290_349.09436_1.504	S-(FORMYLMETHYL)GLUTATHIONE	12	M+10	0	M26	Unlabeled	Colon	Water	349.094	350.102	1.503	100	0	0	606952	[M+H]+1
02_c18_pos_6290_349.09436_1.504	S-(FORMYLMETHYL)GLUTATHIONE	12	M+11	0	M26	Unlabeled	Colon	Water	349.094	350.102	1.503	100	0	0	606952	[M+H]+1
02_c18_pos_6290_349.09436_1.504	S-(FORMYLMETHYL)GLUTATHIONE	12	M+12	0	M26	Unlabeled	Colon	Water	349.094	350.102	1.503	100	0	0	606952	[M+H]+1
02_c18_pos_6290_349.09436_1.504	S-(FORMYLMETHYL)GLUTATHIONE	12	M	100	M27	Unlabeled	Colon	Water	349.094	350.102	1.504	99.66	0	0	1.59446e+06	[M+H]+1
02_c18_pos_6290_349.09436_1.504	S-(FORMYLMETHYL)GLUTATHIONE	12	M+1	0	M27	Unlabeled	Colon	Water	349.094	350.102	1.504	99.66	0	0	1.59446e+06	[M+H]+1
02_c18_pos_6290_349.09436_1.504	S-(FORMYLMETHYL)GLUTATHIONE	12	M+2	0	M27	Unlabeled	Colon	Water	349.094	350.102	1.504	99.66	0	0	1.59446e+06	[M+H]+1
02_c18_pos_6290_349.09436_1.504	S-(FORMYLMETHYL)GLUTATHIONE	12	M+3	0	M27	Unlabeled	Colon	Water	349.094	350.102	1.504	99.66	0	0	1.59446e+06	[M+H]+1
02_c18_pos_6290_349.09436_1.504	S-(FORMYLMETHYL)GLUTATHIONE	12	M+4	0	M27	Unlabeled	Colon	Water	349.094	350.102	1.504	99.66	0	0	1.59446e+06	[M+H]+1
02_c18_pos_6290_349.09436_1.504	S-(FORMYLMETHYL)GLUTATHIONE	12	M+5	0	M27	Unlabeled	Colon	Water	349.094	350.102	1.504	99.66	0	0	1.59446e+06	[M+H]+1
02_c18_pos_6290_349.09436_1.504	S-(FORMYLMETHYL)GLUTATHIONE	12	M+6	0	M27	Unlabeled	Colon	Water	349.094	350.102	1.504	99.66	0	0	1.59446e+06	[M+H]+1
02_c18_pos_6290_349.09436_1.504	S-(FORMYLMETHYL)GLUTATHIONE	12	M+7	0	M27	Unlabeled	Colon	Water	349.094	350.102	1.504	99.66	0	0	1.59446e+06	[M+H]+1
02_c18_pos_6290_349.09436_1.504	S-(FORMYLMETHYL)GLUTATHIONE	12	M+8	0	M27	Unlabeled	Colon	Water	349.094	350.102	1.504	99.66	0	0	1.59446e+06	[M+H]+1
02_c18_pos_6290_349.09436_1.504	S-(FORMYLMETHYL)GLUTATHIONE	12	M+9	0	M27	Unlabeled	Colon	Water	349.094	350.102	1.504	99.66	0	0	1.59446e+06	[M+H]+1
02_c18_pos_6290_349.09436_1.504	S-(FORMYLMETHYL)GLUTATHIONE	12	M+10	0	M27	Unlabeled	Colon	Water	349.094	350.102	1.504	99.66	0	0	1.59446e+06	[M+H]+1
02_c18_pos_6290_349.09436_1.504	S-(FORMYLMETHYL)GLUTATHIONE	12	M+11	0	M27	Unlabeled	Colon	Water	349.094	350.102	1.504	99.66	0	0	1.59446e+06	[M+H]+1
02_c18_pos_6290_349.09436_1.504	S-(FORMYLMETHYL)GLUTATHIONE	12	M+12	0	M27	Unlabeled	Colon	Water	349.094	350.102	1.504	99.66	0	0	1.59446e+06	[M+H]+1
02_c18_pos_6290_349.09436_1.504	S-(FORMYLMETHYL)GLUTATHIONE	12	M	100	M28	Unlabeled	Colon	Water	349.094	350.102	1.507	99.83	0	0	1.57945e+06	[M+H]+1
02_c18_pos_6290_349.09436_1.504	S-(FORMYLMETHYL)GLUTATHIONE	12	M+1	0	M28	Unlabeled	Colon	Water	349.094	350.102	1.507	99.83	0	0	1.57945e+06	[M+H]+1
02_c18_pos_6290_349.09436_1.504	S-(FORMYLMETHYL)GLUTATHIONE	12	M+2	0	M28	Unlabeled	Colon	Water	349.094	350.102	1.507	99.83	0	0	1.57945e+06	[M+H]+1
02_c18_pos_6290_349.09436_1.504	S-(FORMYLMETHYL)GLUTATHIONE	12	M+3	0	M28	Unlabeled	Colon	Water	349.094	350.102	1.507	99.83	0	0	1.57945e+06	[M+H]+1
02_c18_pos_6290_349.09436_1.504	S-(FORMYLMETHYL)GLUTATHIONE	12	M+4	0	M28	Unlabeled	Colon	Water	349.094	350.102	1.507	99.83	0	0	1.57945e+06	[M+H]+1
02_c18_pos_6290_349.09436_1.504	S-(FORMYLMETHYL)GLUTATHIONE	12	M+5	0	M28	Unlabeled	Colon	Water	349.094	350.102	1.507	99.83	0	0	1.57945e+06	[M+H]+1
02_c18_pos_6290_349.09436_1.504	S-(FORMYLMETHYL)GLUTATHIONE	12	M+6	0	M28	Unlabeled	Colon	Water	349.094	350.102	1.507	99.83	0	0	1.57945e+06	[M+H]+1
02_c18_pos_6290_349.09436_1.504	S-(FORMYLMETHYL)GLUTATHIONE	12	M+7	0	M28	Unlabeled	Colon	Water	349.094	350.102	1.507	99.83	0	0	1.57945e+06	[M+H]+1
02_c18_pos_6290_349.09436_1.504	S-(FORMYLMETHYL)GLUTATHIONE	12	M+8	0	M28	Unlabeled	Colon	Water	349.094	350.102	1.507	99.83	0	0	1.57945e+06	[M+H]+1
02_c18_pos_6290_349.09436_1.504	S-(FORMYLMETHYL)GLUTATHIONE	12	M+9	0	M28	Unlabeled	Colon	Water	349.094	350.102	1.507	99.83	0	0	1.57945e+06	[M+H]+1
02_c18_pos_6290_349.09436_1.504	S-(FORMYLMETHYL)GLUTATHIONE	12	M+10	0	M28	Unlabeled	Colon	Water	349.094	350.102	1.507	99.83	0	0	1.57945e+06	[M+H]+1
02_c18_pos_6290_349.09436_1.504	S-(FORMYLMETHYL)GLUTATHIONE	12	M+11	0	M28	Unlabeled	Colon	Water	349.094	350.102	1.507	99.83	0	0	1.57945e+06	[M+H]+1
02_c18_pos_6290_349.09436_1.504	S-(FORMYLMETHYL)GLUTATHIONE	12	M+12	0	M28	Unlabeled	Colon	Water	349.094	350.102	1.507	99.83	0	0	1.57945e+06	[M+H]+1
02_c18_pos_6290_349.09436_1.504	S-(FORMYLMETHYL)GLUTATHIONE	12	M	100	M29	Unlabeled	Colon	Water	349.094	350.102	1.503	99.45	0	0	1.01215e+06	[M+H]+1
02_c18_pos_6290_349.09436_1.504	S-(FORMYLMETHYL)GLUTATHIONE	12	M+1	0	M29	Unlabeled	Colon	Water	349.094	350.102	1.503	99.45	0	0	1.01215e+06	[M+H]+1
02_c18_pos_6290_349.09436_1.504	S-(FORMYLMETHYL)GLUTATHIONE	12	M+2	0	M29	Unlabeled	Colon	Water	349.094	350.102	1.503	99.45	0	0	1.01215e+06	[M+H]+1
02_c18_pos_6290_349.09436_1.504	S-(FORMYLMETHYL)GLUTATHIONE	12	M+3	0	M29	Unlabeled	Colon	Water	349.094	350.102	1.503	99.45	0	0	1.01215e+06	[M+H]+1
02_c18_pos_6290_349.09436_1.504	S-(FORMYLMETHYL)GLUTATHIONE	12	M+4	0	M29	Unlabeled	Colon	Water	349.094	350.102	1.503	99.45	0	0	1.01215e+06	[M+H]+1
02_c18_pos_6290_349.09436_1.504	S-(FORMYLMETHYL)GLUTATHIONE	12	M+5	0	M29	Unlabeled	Colon	Water	349.094	350.102	1.503	99.45	0	0	1.01215e+06	[M+H]+1
02_c18_pos_6290_349.09436_1.504	S-(FORMYLMETHYL)GLUTATHIONE	12	M+6	0	M29	Unlabeled	Colon	Water	349.094	350.102	1.503	99.45	0	0	1.01215e+06	[M+H]+1
02_c18_pos_6290_349.09436_1.504	S-(FORMYLMETHYL)GLUTATHIONE	12	M+7	0	M29	Unlabeled	Colon	Water	349.094	350.102	1.503	99.45	0	0	1.01215e+06	[M+H]+1
02_c18_pos_6290_349.09436_1.504	S-(FORMYLMETHYL)GLUTATHIONE	12	M+8	0	M29	Unlabeled	Colon	Water	349.094	350.102	1.503	99.45	0	0	1.01215e+06	[M+H]+1
02_c18_pos_6290_349.09436_1.504	S-(FORMYLMETHYL)GLUTATHIONE	12	M+9	0	M29	Unlabeled	Colon	Water	349.094	350.102	1.503	99.45	0	0	1.01215e+06	[M+H]+1
02_c18_pos_6290_349.09436_1.504	S-(FORMYLMETHYL)GLUTATHIONE	12	M+10	0	M29	Unlabeled	Colon	Water	349.094	350.102	1.503	99.45	0	0	1.01215e+06	[M+H]+1
02_c18_pos_6290_349.09436_1.504	S-(FORMYLMETHYL)GLUTATHIONE	12	M+11	0	M29	Unlabeled	Colon	Water	349.094	350.102	1.503	99.45	0	0	1.01215e+06	[M+H]+1
02_c18_pos_6290_349.09436_1.504	S-(FORMYLMETHYL)GLUTATHIONE	12	M+12	0	M29	Unlabeled	Colon	Water	349.094	350.102	1.503	99.45	0	0	1.01215e+06	[M+H]+1
02_c18_pos_6290_349.09436_1.504	S-(FORMYLMETHYL)GLUTATHIONE	12	M	100	M30	Unlabeled	Colon	Water	349.094	350.102	1.502	100	0	0	854649	[M+H]+1
02_c18_pos_6290_349.09436_1.504	S-(FORMYLMETHYL)GLUTATHIONE	12	M+1	0	M30	Unlabeled	Colon	Water	349.094	350.102	1.502	100	0	0	854649	[M+H]+1
02_c18_pos_6290_349.09436_1.504	S-(FORMYLMETHYL)GLUTATHIONE	12	M+2	0	M30	Unlabeled	Colon	Water	349.094	350.102	1.502	100	0	0	854649	[M+H]+1
02_c18_pos_6290_349.09436_1.504	S-(FORMYLMETHYL)GLUTATHIONE	12	M+3	0	M30	Unlabeled	Colon	Water	349.094	350.102	1.502	100	0	0	854649	[M+H]+1
02_c18_pos_6290_349.09436_1.504	S-(FORMYLMETHYL)GLUTATHIONE	12	M+4	0	M30	Unlabeled	Colon	Water	349.094	350.102	1.502	100	0	0	854649	[M+H]+1
02_c18_pos_6290_349.09436_1.504	S-(FORMYLMETHYL)GLUTATHIONE	12	M+5	0	M30	Unlabeled	Colon	Water	349.094	350.102	1.502	100	0	0	854649	[M+H]+1
02_c18_pos_6290_349.09436_1.504	S-(FORMYLMETHYL)GLUTATHIONE	12	M+6	0	M30	Unlabeled	Colon	Water	349.094	350.102	1.502	100	0	0	854649	[M+H]+1
02_c18_pos_6290_349.09436_1.504	S-(FORMYLMETHYL)GLUTATHIONE	12	M+7	0	M30	Unlabeled	Colon	Water	349.094	350.102	1.502	100	0	0	854649	[M+H]+1
02_c18_pos_6290_349.09436_1.504	S-(FORMYLMETHYL)GLUTATHIONE	12	M+8	0	M30	Unlabeled	Colon	Water	349.094	350.102	1.502	100	0	0	854649	[M+H]+1
02_c18_pos_6290_349.09436_1.504	S-(FORMYLMETHYL)GLUTATHIONE	12	M+9	0	M30	Unlabeled	Colon	Water	349.094	350.102	1.502	100	0	0	854649	[M+H]+1
02_c18_pos_6290_349.09436_1.504	S-(FORMYLMETHYL)GLUTATHIONE	12	M+10	0	M30	Unlabeled	Colon	Water	349.094	350.102	1.502	100	0	0	854649	[M+H]+1
02_c18_pos_6290_349.09436_1.504	S-(FORMYLMETHYL)GLUTATHIONE	12	M+11	0	M30	Unlabeled	Colon	Water	349.094	350.102	1.502	100	0	0	854649	[M+H]+1
02_c18_pos_6290_349.09436_1.504	S-(FORMYLMETHYL)GLUTATHIONE	12	M+12	0	M30	Unlabeled	Colon	Water	349.094	350.102	1.502	100	0	0	854649	[M+H]+1
02_c18_pos_6290_349.09436_1.504	S-(FORMYLMETHYL)GLUTATHIONE	12	M	100	M31	Unlabeled	Colon	DSS	349.094	350.102	1.51	100	0	0	2.18842e+06	[M+H]+1
02_c18_pos_6290_349.09436_1.504	S-(FORMYLMETHYL)GLUTATHIONE	12	M+1	0	M31	Unlabeled	Colon	DSS	349.094	350.102	1.51	100	0	0	2.18842e+06	[M+H]+1
02_c18_pos_6290_349.09436_1.504	S-(FORMYLMETHYL)GLUTATHIONE	12	M+2	0	M31	Unlabeled	Colon	DSS	349.094	350.102	1.51	100	0	0	2.18842e+06	[M+H]+1
02_c18_pos_6290_349.09436_1.504	S-(FORMYLMETHYL)GLUTATHIONE	12	M+3	0	M31	Unlabeled	Colon	DSS	349.094	350.102	1.51	100	0	0	2.18842e+06	[M+H]+1
02_c18_pos_6290_349.09436_1.504	S-(FORMYLMETHYL)GLUTATHIONE	12	M+4	0	M31	Unlabeled	Colon	DSS	349.094	350.102	1.51	100	0	0	2.18842e+06	[M+H]+1
02_c18_pos_6290_349.09436_1.504	S-(FORMYLMETHYL)GLUTATHIONE	12	M+5	0	M31	Unlabeled	Colon	DSS	349.094	350.102	1.51	100	0	0	2.18842e+06	[M+H]+1
02_c18_pos_6290_349.09436_1.504	S-(FORMYLMETHYL)GLUTATHIONE	12	M+6	0	M31	Unlabeled	Colon	DSS	349.094	350.102	1.51	100	0	0	2.18842e+06	[M+H]+1
02_c18_pos_6290_349.09436_1.504	S-(FORMYLMETHYL)GLUTATHIONE	12	M+7	0	M31	Unlabeled	Colon	DSS	349.094	350.102	1.51	100	0	0	2.18842e+06	[M+H]+1
02_c18_pos_6290_349.09436_1.504	S-(FORMYLMETHYL)GLUTATHIONE	12	M+8	0	M31	Unlabeled	Colon	DSS	349.094	350.102	1.51	100	0	0	2.18842e+06	[M+H]+1
02_c18_pos_6290_349.09436_1.504	S-(FORMYLMETHYL)GLUTATHIONE	12	M+9	0	M31	Unlabeled	Colon	DSS	349.094	350.102	1.51	100	0	0	2.18842e+06	[M+H]+1
02_c18_pos_6290_349.09436_1.504	S-(FORMYLMETHYL)GLUTATHIONE	12	M+10	0	M31	Unlabeled	Colon	DSS	349.094	350.102	1.51	100	0	0	2.18842e+06	[M+H]+1
02_c18_pos_6290_349.09436_1.504	S-(FORMYLMETHYL)GLUTATHIONE	12	M+11	0	M31	Unlabeled	Colon	DSS	349.094	350.102	1.51	100	0	0	2.18842e+06	[M+H]+1
02_c18_pos_6290_349.09436_1.504	S-(FORMYLMETHYL)GLUTATHIONE	12	M+12	0	M31	Unlabeled	Colon	DSS	349.094	350.102	1.51	100	0	0	2.18842e+06	[M+H]+1
02_c18_pos_6290_349.09436_1.504	S-(FORMYLMETHYL)GLUTATHIONE	12	M	100	M32	Unlabeled	Colon	DSS	349.094	350.102	1.503	99.82	0	0	1.50329e+06	[M+H]+1
02_c18_pos_6290_349.09436_1.504	S-(FORMYLMETHYL)GLUTATHIONE	12	M+1	0	M32	Unlabeled	Colon	DSS	349.094	350.102	1.503	99.82	0	0	1.50329e+06	[M+H]+1
02_c18_pos_6290_349.09436_1.504	S-(FORMYLMETHYL)GLUTATHIONE	12	M+2	0	M32	Unlabeled	Colon	DSS	349.094	350.102	1.503	99.82	0	0	1.50329e+06	[M+H]+1
02_c18_pos_6290_349.09436_1.504	S-(FORMYLMETHYL)GLUTATHIONE	12	M+3	0	M32	Unlabeled	Colon	DSS	349.094	350.102	1.503	99.82	0	0	1.50329e+06	[M+H]+1
02_c18_pos_6290_349.09436_1.504	S-(FORMYLMETHYL)GLUTATHIONE	12	M+4	0	M32	Unlabeled	Colon	DSS	349.094	350.102	1.503	99.82	0	0	1.50329e+06	[M+H]+1
02_c18_pos_6290_349.09436_1.504	S-(FORMYLMETHYL)GLUTATHIONE	12	M+5	0	M32	Unlabeled	Colon	DSS	349.094	350.102	1.503	99.82	0	0	1.50329e+06	[M+H]+1
02_c18_pos_6290_349.09436_1.504	S-(FORMYLMETHYL)GLUTATHIONE	12	M+6	0	M32	Unlabeled	Colon	DSS	349.094	350.102	1.503	99.82	0	0	1.50329e+06	[M+H]+1
02_c18_pos_6290_349.09436_1.504	S-(FORMYLMETHYL)GLUTATHIONE	12	M+7	0	M32	Unlabeled	Colon	DSS	349.094	350.102	1.503	99.82	0	0	1.50329e+06	[M+H]+1
02_c18_pos_6290_349.09436_1.504	S-(FORMYLMETHYL)GLUTATHIONE	12	M+8	0	M32	Unlabeled	Colon	DSS	349.094	350.102	1.503	99.82	0	0	1.50329e+06	[M+H]+1
02_c18_pos_6290_349.09436_1.504	S-(FORMYLMETHYL)GLUTATHIONE	12	M+9	0	M32	Unlabeled	Colon	DSS	349.094	350.102	1.503	99.82	0	0	1.50329e+06	[M+H]+1
02_c18_pos_6290_349.09436_1.504	S-(FORMYLMETHYL)GLUTATHIONE	12	M+10	0	M32	Unlabeled	Colon	DSS	349.094	350.102	1.503	99.82	0	0	1.50329e+06	[M+H]+1
02_c18_pos_6290_349.09436_1.504	S-(FORMYLMETHYL)GLUTATHIONE	12	M+11	0	M32	Unlabeled	Colon	DSS	349.094	350.102	1.503	99.82	0	0	1.50329e+06	[M+H]+1
02_c18_pos_6290_349.09436_1.504	S-(FORMYLMETHYL)GLUTATHIONE	12	M+12	0	M32	Unlabeled	Colon	DSS	349.094	350.102	1.503	99.82	0	0	1.50329e+06	[M+H]+1
02_c18_pos_6290_349.09436_1.504	S-(FORMYLMETHYL)GLUTATHIONE	12	M	100	M33	Unlabeled	Colon	DSS	349.094	350.102	1.497	100	0	0	1.20027e+06	[M+H]+1
02_c18_pos_6290_349.09436_1.504	S-(FORMYLMETHYL)GLUTATHIONE	12	M+1	0	M33	Unlabeled	Colon	DSS	349.094	350.102	1.497	100	0	0	1.20027e+06	[M+H]+1
02_c18_pos_6290_349.09436_1.504	S-(FORMYLMETHYL)GLUTATHIONE	12	M+2	0	M33	Unlabeled	Colon	DSS	349.094	350.102	1.497	100	0	0	1.20027e+06	[M+H]+1
02_c18_pos_6290_349.09436_1.504	S-(FORMYLMETHYL)GLUTATHIONE	12	M+3	0	M33	Unlabeled	Colon	DSS	349.094	350.102	1.497	100	0	0	1.20027e+06	[M+H]+1
02_c18_pos_6290_349.09436_1.504	S-(FORMYLMETHYL)GLUTATHIONE	12	M+4	0	M33	Unlabeled	Colon	DSS	349.094	350.102	1.497	100	0	0	1.20027e+06	[M+H]+1
02_c18_pos_6290_349.09436_1.504	S-(FORMYLMETHYL)GLUTATHIONE	12	M+5	0	M33	Unlabeled	Colon	DSS	349.094	350.102	1.497	100	0	0	1.20027e+06	[M+H]+1
02_c18_pos_6290_349.09436_1.504	S-(FORMYLMETHYL)GLUTATHIONE	12	M+6	0	M33	Unlabeled	Colon	DSS	349.094	350.102	1.497	100	0	0	1.20027e+06	[M+H]+1
02_c18_pos_6290_349.09436_1.504	S-(FORMYLMETHYL)GLUTATHIONE	12	M+7	0	M33	Unlabeled	Colon	DSS	349.094	350.102	1.497	100	0	0	1.20027e+06	[M+H]+1
02_c18_pos_6290_349.09436_1.504	S-(FORMYLMETHYL)GLUTATHIONE	12	M+8	0	M33	Unlabeled	Colon	DSS	349.094	350.102	1.497	100	0	0	1.20027e+06	[M+H]+1
02_c18_pos_6290_349.09436_1.504	S-(FORMYLMETHYL)GLUTATHIONE	12	M+9	0	M33	Unlabeled	Colon	DSS	349.094	350.102	1.497	100	0	0	1.20027e+06	[M+H]+1
02_c18_pos_6290_349.09436_1.504	S-(FORMYLMETHYL)GLUTATHIONE	12	M+10	0	M33	Unlabeled	Colon	DSS	349.094	350.102	1.497	100	0	0	1.20027e+06	[M+H]+1
02_c18_pos_6290_349.09436_1.504	S-(FORMYLMETHYL)GLUTATHIONE	12	M+11	0	M33	Unlabeled	Colon	DSS	349.094	350.102	1.497	100	0	0	1.20027e+06	[M+H]+1
02_c18_pos_6290_349.09436_1.504	S-(FORMYLMETHYL)GLUTATHIONE	12	M+12	0	M33	Unlabeled	Colon	DSS	349.094	350.102	1.497	100	0	0	1.20027e+06	[M+H]+1
02_c18_pos_6290_349.09436_1.504	S-(FORMYLMETHYL)GLUTATHIONE	12	M	100	M34	Unlabeled	Colon	DSS	349.094	350.102	1.495	99.7	0	0	1.50358e+06	[M+H]+1
02_c18_pos_6290_349.09436_1.504	S-(FORMYLMETHYL)GLUTATHIONE	12	M+1	0	M34	Unlabeled	Colon	DSS	349.094	350.102	1.495	99.7	0	0	1.50358e+06	[M+H]+1
02_c18_pos_6290_349.09436_1.504	S-(FORMYLMETHYL)GLUTATHIONE	12	M+2	0	M34	Unlabeled	Colon	DSS	349.094	350.102	1.495	99.7	0	0	1.50358e+06	[M+H]+1
02_c18_pos_6290_349.09436_1.504	S-(FORMYLMETHYL)GLUTATHIONE	12	M+3	0	M34	Unlabeled	Colon	DSS	349.094	350.102	1.495	99.7	0	0	1.50358e+06	[M+H]+1
02_c18_pos_6290_349.09436_1.504	S-(FORMYLMETHYL)GLUTATHIONE	12	M+4	0	M34	Unlabeled	Colon	DSS	349.094	350.102	1.495	99.7	0	0	1.50358e+06	[M+H]+1
02_c18_pos_6290_349.09436_1.504	S-(FORMYLMETHYL)GLUTATHIONE	12	M+5	0	M34	Unlabeled	Colon	DSS	349.094	350.102	1.495	99.7	0	0	1.50358e+06	[M+H]+1
02_c18_pos_6290_349.09436_1.504	S-(FORMYLMETHYL)GLUTATHIONE	12	M+6	0	M34	Unlabeled	Colon	DSS	349.094	350.102	1.495	99.7	0	0	1.50358e+06	[M+H]+1
02_c18_pos_6290_349.09436_1.504	S-(FORMYLMETHYL)GLUTATHIONE	12	M+7	0	M34	Unlabeled	Colon	DSS	349.094	350.102	1.495	99.7	0	0	1.50358e+06	[M+H]+1
02_c18_pos_6290_349.09436_1.504	S-(FORMYLMETHYL)GLUTATHIONE	12	M+8	0	M34	Unlabeled	Colon	DSS	349.094	350.102	1.495	99.7	0	0	1.50358e+06	[M+H]+1
02_c18_pos_6290_349.09436_1.504	S-(FORMYLMETHYL)GLUTATHIONE	12	M+9	0	M34	Unlabeled	Colon	DSS	349.094	350.102	1.495	99.7	0	0	1.50358e+06	[M+H]+1
02_c18_pos_6290_349.09436_1.504	S-(FORMYLMETHYL)GLUTATHIONE	12	M+10	0	M34	Unlabeled	Colon	DSS	349.094	350.102	1.495	99.7	0	0	1.50358e+06	[M+H]+1
02_c18_pos_6290_349.09436_1.504	S-(FORMYLMETHYL)GLUTATHIONE	12	M+11	0	M34	Unlabeled	Colon	DSS	349.094	350.102	1.495	99.7	0	0	1.50358e+06	[M+H]+1
02_c18_pos_6290_349.09436_1.504	S-(FORMYLMETHYL)GLUTATHIONE	12	M+12	0	M34	Unlabeled	Colon	DSS	349.094	350.102	1.495	99.7	0	0	1.50358e+06	[M+H]+1
02_c18_pos_6290_349.09436_1.504	S-(FORMYLMETHYL)GLUTATHIONE	12	M	100	M35	Unlabeled	Colon	DSS	349.094	350.102	1.504	99.72	0	0	2.38912e+06	[M+H]+1
02_c18_pos_6290_349.09436_1.504	S-(FORMYLMETHYL)GLUTATHIONE	12	M+1	0	M35	Unlabeled	Colon	DSS	349.094	350.102	1.504	99.72	0	0	2.38912e+06	[M+H]+1
02_c18_pos_6290_349.09436_1.504	S-(FORMYLMETHYL)GLUTATHIONE	12	M+2	0	M35	Unlabeled	Colon	DSS	349.094	350.102	1.504	99.72	0	0	2.38912e+06	[M+H]+1
02_c18_pos_6290_349.09436_1.504	S-(FORMYLMETHYL)GLUTATHIONE	12	M+3	0	M35	Unlabeled	Colon	DSS	349.094	350.102	1.504	99.72	0	0	2.38912e+06	[M+H]+1
02_c18_pos_6290_349.09436_1.504	S-(FORMYLMETHYL)GLUTATHIONE	12	M+4	0	M35	Unlabeled	Colon	DSS	349.094	350.102	1.504	99.72	0	0	2.38912e+06	[M+H]+1
02_c18_pos_6290_349.09436_1.504	S-(FORMYLMETHYL)GLUTATHIONE	12	M+5	0	M35	Unlabeled	Colon	DSS	349.094	350.102	1.504	99.72	0	0	2.38912e+06	[M+H]+1
02_c18_pos_6290_349.09436_1.504	S-(FORMYLMETHYL)GLUTATHIONE	12	M+6	0	M35	Unlabeled	Colon	DSS	349.094	350.102	1.504	99.72	0	0	2.38912e+06	[M+H]+1
02_c18_pos_6290_349.09436_1.504	S-(FORMYLMETHYL)GLUTATHIONE	12	M+7	0	M35	Unlabeled	Colon	DSS	349.094	350.102	1.504	99.72	0	0	2.38912e+06	[M+H]+1
02_c18_pos_6290_349.09436_1.504	S-(FORMYLMETHYL)GLUTATHIONE	12	M+8	0	M35	Unlabeled	Colon	DSS	349.094	350.102	1.504	99.72	0	0	2.38912e+06	[M+H]+1
02_c18_pos_6290_349.09436_1.504	S-(FORMYLMETHYL)GLUTATHIONE	12	M+9	0	M35	Unlabeled	Colon	DSS	349.094	350.102	1.504	99.72	0	0	2.38912e+06	[M+H]+1
02_c18_pos_6290_349.09436_1.504	S-(FORMYLMETHYL)GLUTATHIONE	12	M+10	0	M35	Unlabeled	Colon	DSS	349.094	350.102	1.504	99.72	0	0	2.38912e+06	[M+H]+1
02_c18_pos_6290_349.09436_1.504	S-(FORMYLMETHYL)GLUTATHIONE	12	M+11	0	M35	Unlabeled	Colon	DSS	349.094	350.102	1.504	99.72	0	0	2.38912e+06	[M+H]+1
02_c18_pos_6290_349.09436_1.504	S-(FORMYLMETHYL)GLUTATHIONE	12	M+12	0	M35	Unlabeled	Colon	DSS	349.094	350.102	1.504	99.72	0	0	2.38912e+06	[M+H]+1
02_c18_pos_6290_349.09436_1.504	S-(FORMYLMETHYL)GLUTATHIONE	12	M	100	M36	Unlabeled	Colon	DSS	349.094	350.102	1.503	100	0	0	837518	[M+H]+1
02_c18_pos_6290_349.09436_1.504	S-(FORMYLMETHYL)GLUTATHIONE	12	M+1	0	M36	Unlabeled	Colon	DSS	349.094	350.102	1.503	100	0	0	837518	[M+H]+1
02_c18_pos_6290_349.09436_1.504	S-(FORMYLMETHYL)GLUTATHIONE	12	M+2	0	M36	Unlabeled	Colon	DSS	349.094	350.102	1.503	100	0	0	837518	[M+H]+1
02_c18_pos_6290_349.09436_1.504	S-(FORMYLMETHYL)GLUTATHIONE	12	M+3	0	M36	Unlabeled	Colon	DSS	349.094	350.102	1.503	100	0	0	837518	[M+H]+1
02_c18_pos_6290_349.09436_1.504	S-(FORMYLMETHYL)GLUTATHIONE	12	M+4	0	M36	Unlabeled	Colon	DSS	349.094	350.102	1.503	100	0	0	837518	[M+H]+1
02_c18_pos_6290_349.09436_1.504	S-(FORMYLMETHYL)GLUTATHIONE	12	M+5	0	M36	Unlabeled	Colon	DSS	349.094	350.102	1.503	100	0	0	837518	[M+H]+1
02_c18_pos_6290_349.09436_1.504	S-(FORMYLMETHYL)GLUTATHIONE	12	M+6	0	M36	Unlabeled	Colon	DSS	349.094	350.102	1.503	100	0	0	837518	[M+H]+1
02_c18_pos_6290_349.09436_1.504	S-(FORMYLMETHYL)GLUTATHIONE	12	M+7	0	M36	Unlabeled	Colon	DSS	349.094	350.102	1.503	100	0	0	837518	[M+H]+1
02_c18_pos_6290_349.09436_1.504	S-(FORMYLMETHYL)GLUTATHIONE	12	M+8	0	M36	Unlabeled	Colon	DSS	349.094	350.102	1.503	100	0	0	837518	[M+H]+1
02_c18_pos_6290_349.09436_1.504	S-(FORMYLMETHYL)GLUTATHIONE	12	M+9	0	M36	Unlabeled	Colon	DSS	349.094	350.102	1.503	100	0	0	837518	[M+H]+1
02_c18_pos_6290_349.09436_1.504	S-(FORMYLMETHYL)GLUTATHIONE	12	M+10	0	M36	Unlabeled	Colon	DSS	349.094	350.102	1.503	100	0	0	837518	[M+H]+1
02_c18_pos_6290_349.09436_1.504	S-(FORMYLMETHYL)GLUTATHIONE	12	M+11	0	M36	Unlabeled	Colon	DSS	349.094	350.102	1.503	100	0	0	837518	[M+H]+1
02_c18_pos_6290_349.09436_1.504	S-(FORMYLMETHYL)GLUTATHIONE	12	M+12	0	M36	Unlabeled	Colon	DSS	349.094	350.102	1.503	100	0	0	837518	[M+H]+1
02_c18_pos_6290_349.09436_1.504	S-(FORMYLMETHYL)GLUTATHIONE	12	M	83.9116	M37	C13	Colon	Water	349.094	350.102	1.496	99.65	2.19878	0.3	1.76297e+06	[M+H]+1
02_c18_pos_6290_349.09436_1.504	S-(FORMYLMETHYL)GLUTATHIONE	12	M+1	7.78478	M37	C13	Colon	Water	349.094	350.102	1.496	99.65	2.19878	0.3	1.76297e+06	[M+H]+1
02_c18_pos_6290_349.09436_1.504	S-(FORMYLMETHYL)GLUTATHIONE	12	M+2	6.58152	M37	C13	Colon	Water	349.094	350.102	1.496	99.65	2.19878	0.3	1.76297e+06	[M+H]+1
02_c18_pos_6290_349.09436_1.504	S-(FORMYLMETHYL)GLUTATHIONE	12	M+3	1.45101	M37	C13	Colon	Water	349.094	350.102	1.496	99.65	2.19878	0.3	1.76297e+06	[M+H]+1
02_c18_pos_6290_349.09436_1.504	S-(FORMYLMETHYL)GLUTATHIONE	12	M+4	0.271126	M37	C13	Colon	Water	349.094	350.102	1.496	99.65	2.19878	0.3	1.76297e+06	[M+H]+1
02_c18_pos_6290_349.09436_1.504	S-(FORMYLMETHYL)GLUTATHIONE	12	M+5	0	M37	C13	Colon	Water	349.094	350.102	1.496	99.65	2.19878	0.3	1.76297e+06	[M+H]+1
02_c18_pos_6290_349.09436_1.504	S-(FORMYLMETHYL)GLUTATHIONE	12	M+6	0	M37	C13	Colon	Water	349.094	350.102	1.496	99.65	2.19878	0.3	1.76297e+06	[M+H]+1
02_c18_pos_6290_349.09436_1.504	S-(FORMYLMETHYL)GLUTATHIONE	12	M+7	0	M37	C13	Colon	Water	349.094	350.102	1.496	99.65	2.19878	0.3	1.76297e+06	[M+H]+1
02_c18_pos_6290_349.09436_1.504	S-(FORMYLMETHYL)GLUTATHIONE	12	M+8	0	M37	C13	Colon	Water	349.094	350.102	1.496	99.65	2.19878	0.3	1.76297e+06	[M+H]+1
02_c18_pos_6290_349.09436_1.504	S-(FORMYLMETHYL)GLUTATHIONE	12	M+9	0	M37	C13	Colon	Water	349.094	350.102	1.496	99.65	2.19878	0.3	1.76297e+06	[M+H]+1
02_c18_pos_6290_349.09436_1.504	S-(FORMYLMETHYL)GLUTATHIONE	12	M+10	0	M37	C13	Colon	Water	349.094	350.102	1.496	99.65	2.19878	0.3	1.76297e+06	[M+H]+1
02_c18_pos_6290_349.09436_1.504	S-(FORMYLMETHYL)GLUTATHIONE	12	M+11	0	M37	C13	Colon	Water	349.094	350.102	1.496	99.65	2.19878	0.3	1.76297e+06	[M+H]+1
02_c18_pos_6290_349.09436_1.504	S-(FORMYLMETHYL)GLUTATHIONE	12	M+12	0	M37	C13	Colon	Water	349.094	350.102	1.496	99.65	2.19878	0.3	1.76297e+06	[M+H]+1
02_c18_pos_6290_349.09436_1.504	S-(FORMYLMETHYL)GLUTATHIONE	12	M	88.7546	M38	C13	Colon	Water	349.094	350.102	1.51	100	1.56531	0.2	1.3715e+06	[M+H]+1
02_c18_pos_6290_349.09436_1.504	S-(FORMYLMETHYL)GLUTATHIONE	12	M+1	4.71638	M38	C13	Colon	Water	349.094	350.102	1.51	100	1.56531	0.2	1.3715e+06	[M+H]+1
02_c18_pos_6290_349.09436_1.504	S-(FORMYLMETHYL)GLUTATHIONE	12	M+2	5.62081	M38	C13	Colon	Water	349.094	350.102	1.51	100	1.56531	0.2	1.3715e+06	[M+H]+1
02_c18_pos_6290_349.09436_1.504	S-(FORMYLMETHYL)GLUTATHIONE	12	M+3	0.807225	M38	C13	Colon	Water	349.094	350.102	1.51	100	1.56531	0.2	1.3715e+06	[M+H]+1
02_c18_pos_6290_349.09436_1.504	S-(FORMYLMETHYL)GLUTATHIONE	12	M+4	0.101025	M38	C13	Colon	Water	349.094	350.102	1.51	100	1.56531	0.2	1.3715e+06	[M+H]+1
02_c18_pos_6290_349.09436_1.504	S-(FORMYLMETHYL)GLUTATHIONE	12	M+5	0	M38	C13	Colon	Water	349.094	350.102	1.51	100	1.56531	0.2	1.3715e+06	[M+H]+1
02_c18_pos_6290_349.09436_1.504	S-(FORMYLMETHYL)GLUTATHIONE	12	M+6	0	M38	C13	Colon	Water	349.094	350.102	1.51	100	1.56531	0.2	1.3715e+06	[M+H]+1
02_c18_pos_6290_349.09436_1.504	S-(FORMYLMETHYL)GLUTATHIONE	12	M+7	0	M38	C13	Colon	Water	349.094	350.102	1.51	100	1.56531	0.2	1.3715e+06	[M+H]+1
02_c18_pos_6290_349.09436_1.504	S-(FORMYLMETHYL)GLUTATHIONE	12	M+8	0	M38	C13	Colon	Water	349.094	350.102	1.51	100	1.56531	0.2	1.3715e+06	[M+H]+1
02_c18_pos_6290_349.09436_1.504	S-(FORMYLMETHYL)GLUTATHIONE	12	M+9	0	M38	C13	Colon	Water	349.094	350.102	1.51	100	1.56531	0.2	1.3715e+06	[M+H]+1
02_c18_pos_6290_349.09436_1.504	S-(FORMYLMETHYL)GLUTATHIONE	12	M+10	0	M38	C13	Colon	Water	349.094	350.102	1.51	100	1.56531	0.2	1.3715e+06	[M+H]+1
02_c18_pos_6290_349.09436_1.504	S-(FORMYLMETHYL)GLUTATHIONE	12	M+11	0	M38	C13	Colon	Water	349.094	350.102	1.51	100	1.56531	0.2	1.3715e+06	[M+H]+1
02_c18_pos_6290_349.09436_1.504	S-(FORMYLMETHYL)GLUTATHIONE	12	M+12	0	M38	C13	Colon	Water	349.094	350.102	1.51	100	1.56531	0.2	1.3715e+06	[M+H]+1
02_c18_pos_6290_349.09436_1.504	S-(FORMYLMETHYL)GLUTATHIONE	12	M	89.053	M39	C13	Colon	Water	349.094	350.102	1.508	99.63	1.50337	0.2	1.90107e+06	[M+H]+1
02_c18_pos_6290_349.09436_1.504	S-(FORMYLMETHYL)GLUTATHIONE	12	M+1	5.0319	M39	C13	Colon	Water	349.094	350.102	1.508	99.63	1.50337	0.2	1.90107e+06	[M+H]+1
02_c18_pos_6290_349.09436_1.504	S-(FORMYLMETHYL)GLUTATHIONE	12	M+2	4.77389	M39	C13	Colon	Water	349.094	350.102	1.508	99.63	1.50337	0.2	1.90107e+06	[M+H]+1
02_c18_pos_6290_349.09436_1.504	S-(FORMYLMETHYL)GLUTATHIONE	12	M+3	1.10393	M39	C13	Colon	Water	349.094	350.102	1.508	99.63	1.50337	0.2	1.90107e+06	[M+H]+1
02_c18_pos_6290_349.09436_1.504	S-(FORMYLMETHYL)GLUTATHIONE	12	M+4	0.0372528	M39	C13	Colon	Water	349.094	350.102	1.508	99.63	1.50337	0.2	1.90107e+06	[M+H]+1
02_c18_pos_6290_349.09436_1.504	S-(FORMYLMETHYL)GLUTATHIONE	12	M+5	0	M39	C13	Colon	Water	349.094	350.102	1.508	99.63	1.50337	0.2	1.90107e+06	[M+H]+1
02_c18_pos_6290_349.09436_1.504	S-(FORMYLMETHYL)GLUTATHIONE	12	M+6	0	M39	C13	Colon	Water	349.094	350.102	1.508	99.63	1.50337	0.2	1.90107e+06	[M+H]+1
02_c18_pos_6290_349.09436_1.504	S-(FORMYLMETHYL)GLUTATHIONE	12	M+7	0	M39	C13	Colon	Water	349.094	350.102	1.508	99.63	1.50337	0.2	1.90107e+06	[M+H]+1
02_c18_pos_6290_349.09436_1.504	S-(FORMYLMETHYL)GLUTATHIONE	12	M+8	0	M39	C13	Colon	Water	349.094	350.102	1.508	99.63	1.50337	0.2	1.90107e+06	[M+H]+1
02_c18_pos_6290_349.09436_1.504	S-(FORMYLMETHYL)GLUTATHIONE	12	M+9	0	M39	C13	Colon	Water	349.094	350.102	1.508	99.63	1.50337	0.2	1.90107e+06	[M+H]+1
02_c18_pos_6290_349.09436_1.504	S-(FORMYLMETHYL)GLUTATHIONE	12	M+10	0	M39	C13	Colon	Water	349.094	350.102	1.508	99.63	1.50337	0.2	1.90107e+06	[M+H]+1
02_c18_pos_6290_349.09436_1.504	S-(FORMYLMETHYL)GLUTATHIONE	12	M+11	0	M39	C13	Colon	Water	349.094	350.102	1.508	99.63	1.50337	0.2	1.90107e+06	[M+H]+1
02_c18_pos_6290_349.09436_1.504	S-(FORMYLMETHYL)GLUTATHIONE	12	M+12	0	M39	C13	Colon	Water	349.094	350.102	1.508	99.63	1.50337	0.2	1.90107e+06	[M+H]+1
02_c18_pos_6290_349.09436_1.504	S-(FORMYLMETHYL)GLUTATHIONE	12	M	96.7222	M40	C13	Colon	Water	349.094	350.102	1.503	99.72	0.416355	0	1.43474e+06	[M+H]+1
02_c18_pos_6290_349.09436_1.504	S-(FORMYLMETHYL)GLUTATHIONE	12	M+1	1.68575	M40	C13	Colon	Water	349.094	350.102	1.503	99.72	0.416355	0	1.43474e+06	[M+H]+1
02_c18_pos_6290_349.09436_1.504	S-(FORMYLMETHYL)GLUTATHIONE	12	M+2	1.46572	M40	C13	Colon	Water	349.094	350.102	1.503	99.72	0.416355	0	1.43474e+06	[M+H]+1
02_c18_pos_6290_349.09436_1.504	S-(FORMYLMETHYL)GLUTATHIONE	12	M+3	0.12636	M40	C13	Colon	Water	349.094	350.102	1.503	99.72	0.416355	0	1.43474e+06	[M+H]+1
02_c18_pos_6290_349.09436_1.504	S-(FORMYLMETHYL)GLUTATHIONE	12	M+4	0	M40	C13	Colon	Water	349.094	350.102	1.503	99.72	0.416355	0	1.43474e+06	[M+H]+1
02_c18_pos_6290_349.09436_1.504	S-(FORMYLMETHYL)GLUTATHIONE	12	M+5	0	M40	C13	Colon	Water	349.094	350.102	1.503	99.72	0.416355	0	1.43474e+06	[M+H]+1
02_c18_pos_6290_349.09436_1.504	S-(FORMYLMETHYL)GLUTATHIONE	12	M+6	0	M40	C13	Colon	Water	349.094	350.102	1.503	99.72	0.416355	0	1.43474e+06	[M+H]+1
02_c18_pos_6290_349.09436_1.504	S-(FORMYLMETHYL)GLUTATHIONE	12	M+7	0	M40	C13	Colon	Water	349.094	350.102	1.503	99.72	0.416355	0	1.43474e+06	[M+H]+1
02_c18_pos_6290_349.09436_1.504	S-(FORMYLMETHYL)GLUTATHIONE	12	M+8	0	M40	C13	Colon	Water	349.094	350.102	1.503	99.72	0.416355	0	1.43474e+06	[M+H]+1
02_c18_pos_6290_349.09436_1.504	S-(FORMYLMETHYL)GLUTATHIONE	12	M+9	0	M40	C13	Colon	Water	349.094	350.102	1.503	99.72	0.416355	0	1.43474e+06	[M+H]+1
02_c18_pos_6290_349.09436_1.504	S-(FORMYLMETHYL)GLUTATHIONE	12	M+10	0	M40	C13	Colon	Water	349.094	350.102	1.503	99.72	0.416355	0	1.43474e+06	[M+H]+1
02_c18_pos_6290_349.09436_1.504	S-(FORMYLMETHYL)GLUTATHIONE	12	M+11	0	M40	C13	Colon	Water	349.094	350.102	1.503	99.72	0.416355	0	1.43474e+06	[M+H]+1
02_c18_pos_6290_349.09436_1.504	S-(FORMYLMETHYL)GLUTATHIONE	12	M+12	0	M40	C13	Colon	Water	349.094	350.102	1.503	99.72	0.416355	0	1.43474e+06	[M+H]+1
02_c18_pos_6290_349.09436_1.504	S-(FORMYLMETHYL)GLUTATHIONE	12	M	74.998	M41	C13	Colon	Water	349.094	350.102	1.506	99.27	3.69426	0.4	1.48544e+06	[M+H]+1
02_c18_pos_6290_349.09436_1.504	S-(FORMYLMETHYL)GLUTATHIONE	12	M+1	10.9932	M41	C13	Colon	Water	349.094	350.102	1.506	99.27	3.69426	0.4	1.48544e+06	[M+H]+1
02_c18_pos_6290_349.09436_1.504	S-(FORMYLMETHYL)GLUTATHIONE	12	M+2	10.1766	M41	C13	Colon	Water	349.094	350.102	1.506	99.27	3.69426	0.4	1.48544e+06	[M+H]+1
02_c18_pos_6290_349.09436_1.504	S-(FORMYLMETHYL)GLUTATHIONE	12	M+3	2.58063	M41	C13	Colon	Water	349.094	350.102	1.506	99.27	3.69426	0.4	1.48544e+06	[M+H]+1
02_c18_pos_6290_349.09436_1.504	S-(FORMYLMETHYL)GLUTATHIONE	12	M+4	1.01524	M41	C13	Colon	Water	349.094	350.102	1.506	99.27	3.69426	0.4	1.48544e+06	[M+H]+1
02_c18_pos_6290_349.09436_1.504	S-(FORMYLMETHYL)GLUTATHIONE	12	M+5	0.236363	M41	C13	Colon	Water	349.094	350.102	1.506	99.27	3.69426	0.4	1.48544e+06	[M+H]+1
02_c18_pos_6290_349.09436_1.504	S-(FORMYLMETHYL)GLUTATHIONE	12	M+6	0	M41	C13	Colon	Water	349.094	350.102	1.506	99.27	3.69426	0.4	1.48544e+06	[M+H]+1
02_c18_pos_6290_349.09436_1.504	S-(FORMYLMETHYL)GLUTATHIONE	12	M+7	0	M41	C13	Colon	Water	349.094	350.102	1.506	99.27	3.69426	0.4	1.48544e+06	[M+H]+1
02_c18_pos_6290_349.09436_1.504	S-(FORMYLMETHYL)GLUTATHIONE	12	M+8	0	M41	C13	Colon	Water	349.094	350.102	1.506	99.27	3.69426	0.4	1.48544e+06	[M+H]+1
02_c18_pos_6290_349.09436_1.504	S-(FORMYLMETHYL)GLUTATHIONE	12	M+9	0	M41	C13	Colon	Water	349.094	350.102	1.506	99.27	3.69426	0.4	1.48544e+06	[M+H]+1
02_c18_pos_6290_349.09436_1.504	S-(FORMYLMETHYL)GLUTATHIONE	12	M+10	0	M41	C13	Colon	Water	349.094	350.102	1.506	99.27	3.69426	0.4	1.48544e+06	[M+H]+1
02_c18_pos_6290_349.09436_1.504	S-(FORMYLMETHYL)GLUTATHIONE	12	M+11	0	M41	C13	Colon	Water	349.094	350.102	1.506	99.27	3.69426	0.4	1.48544e+06	[M+H]+1
02_c18_pos_6290_349.09436_1.504	S-(FORMYLMETHYL)GLUTATHIONE	12	M+12	0	M41	C13	Colon	Water	349.094	350.102	1.506	99.27	3.69426	0.4	1.48544e+06	[M+H]+1
02_c18_pos_6290_349.09436_1.504	S-(FORMYLMETHYL)GLUTATHIONE	12	M	84.8125	M42	C13	Colon	Water	349.094	350.102	1.494	99.6	2.07721	0.2	1.55963e+06	[M+H]+1
02_c18_pos_6290_349.09436_1.504	S-(FORMYLMETHYL)GLUTATHIONE	12	M+1	7.23395	M42	C13	Colon	Water	349.094	350.102	1.494	99.6	2.07721	0.2	1.55963e+06	[M+H]+1
02_c18_pos_6290_349.09436_1.504	S-(FORMYLMETHYL)GLUTATHIONE	12	M+2	6.51365	M42	C13	Colon	Water	349.094	350.102	1.494	99.6	2.07721	0.2	1.55963e+06	[M+H]+1
02_c18_pos_6290_349.09436_1.504	S-(FORMYLMETHYL)GLUTATHIONE	12	M+3	1.09445	M42	C13	Colon	Water	349.094	350.102	1.494	99.6	2.07721	0.2	1.55963e+06	[M+H]+1
02_c18_pos_6290_349.09436_1.504	S-(FORMYLMETHYL)GLUTATHIONE	12	M+4	0.34549	M42	C13	Colon	Water	349.094	350.102	1.494	99.6	2.07721	0.2	1.55963e+06	[M+H]+1
02_c18_pos_6290_349.09436_1.504	S-(FORMYLMETHYL)GLUTATHIONE	12	M+5	0	M42	C13	Colon	Water	349.094	350.102	1.494	99.6	2.07721	0.2	1.55963e+06	[M+H]+1
02_c18_pos_6290_349.09436_1.504	S-(FORMYLMETHYL)GLUTATHIONE	12	M+6	0	M42	C13	Colon	Water	349.094	350.102	1.494	99.6	2.07721	0.2	1.55963e+06	[M+H]+1
02_c18_pos_6290_349.09436_1.504	S-(FORMYLMETHYL)GLUTATHIONE	12	M+7	0	M42	C13	Colon	Water	349.094	350.102	1.494	99.6	2.07721	0.2	1.55963e+06	[M+H]+1
02_c18_pos_6290_349.09436_1.504	S-(FORMYLMETHYL)GLUTATHIONE	12	M+8	0	M42	C13	Colon	Water	349.094	350.102	1.494	99.6	2.07721	0.2	1.55963e+06	[M+H]+1
02_c18_pos_6290_349.09436_1.504	S-(FORMYLMETHYL)GLUTATHIONE	12	M+9	0	M42	C13	Colon	Water	349.094	350.102	1.494	99.6	2.07721	0.2	1.55963e+06	[M+H]+1
02_c18_pos_6290_349.09436_1.504	S-(FORMYLMETHYL)GLUTATHIONE	12	M+10	0	M42	C13	Colon	Water	349.094	350.102	1.494	99.6	2.07721	0.2	1.55963e+06	[M+H]+1
02_c18_pos_6290_349.09436_1.504	S-(FORMYLMETHYL)GLUTATHIONE	12	M+11	0	M42	C13	Colon	Water	349.094	350.102	1.494	99.6	2.07721	0.2	1.55963e+06	[M+H]+1
02_c18_pos_6290_349.09436_1.504	S-(FORMYLMETHYL)GLUTATHIONE	12	M+12	0	M42	C13	Colon	Water	349.094	350.102	1.494	99.6	2.07721	0.2	1.55963e+06	[M+H]+1
02_c18_pos_6290_349.09436_1.504	S-(FORMYLMETHYL)GLUTATHIONE	12	M	74.763	M43	C13	Colon	DSS	349.094	350.102	1.498	99.81	3.66379	0.4	2.12438e+06	[M+H]+1
02_c18_pos_6290_349.09436_1.504	S-(FORMYLMETHYL)GLUTATHIONE	12	M+1	10.8246	M43	C13	Colon	DSS	349.094	350.102	1.498	99.81	3.66379	0.4	2.12438e+06	[M+H]+1
02_c18_pos_6290_349.09436_1.504	S-(FORMYLMETHYL)GLUTATHIONE	12	M+2	11.201	M43	C13	Colon	DSS	349.094	350.102	1.498	99.81	3.66379	0.4	2.12438e+06	[M+H]+1
02_c18_pos_6290_349.09436_1.504	S-(FORMYLMETHYL)GLUTATHIONE	12	M+3	2.10706	M43	C13	Colon	DSS	349.094	350.102	1.498	99.81	3.66379	0.4	2.12438e+06	[M+H]+1
02_c18_pos_6290_349.09436_1.504	S-(FORMYLMETHYL)GLUTATHIONE	12	M+4	1.1042	M43	C13	Colon	DSS	349.094	350.102	1.498	99.81	3.66379	0.4	2.12438e+06	[M+H]+1
02_c18_pos_6290_349.09436_1.504	S-(FORMYLMETHYL)GLUTATHIONE	12	M+5	0.000213264	M43	C13	Colon	DSS	349.094	350.102	1.498	99.81	3.66379	0.4	2.12438e+06	[M+H]+1
02_c18_pos_6290_349.09436_1.504	S-(FORMYLMETHYL)GLUTATHIONE	12	M+6	0	M43	C13	Colon	DSS	349.094	350.102	1.498	99.81	3.66379	0.4	2.12438e+06	[M+H]+1
02_c18_pos_6290_349.09436_1.504	S-(FORMYLMETHYL)GLUTATHIONE	12	M+7	0	M43	C13	Colon	DSS	349.094	350.102	1.498	99.81	3.66379	0.4	2.12438e+06	[M+H]+1
02_c18_pos_6290_349.09436_1.504	S-(FORMYLMETHYL)GLUTATHIONE	12	M+8	0	M43	C13	Colon	DSS	349.094	350.102	1.498	99.81	3.66379	0.4	2.12438e+06	[M+H]+1
02_c18_pos_6290_349.09436_1.504	S-(FORMYLMETHYL)GLUTATHIONE	12	M+9	0	M43	C13	Colon	DSS	349.094	350.102	1.498	99.81	3.66379	0.4	2.12438e+06	[M+H]+1
02_c18_pos_6290_349.09436_1.504	S-(FORMYLMETHYL)GLUTATHIONE	12	M+10	0	M43	C13	Colon	DSS	349.094	350.102	1.498	99.81	3.66379	0.4	2.12438e+06	[M+H]+1
02_c18_pos_6290_349.09436_1.504	S-(FORMYLMETHYL)GLUTATHIONE	12	M+11	0	M43	C13	Colon	DSS	349.094	350.102	1.498	99.81	3.66379	0.4	2.12438e+06	[M+H]+1
02_c18_pos_6290_349.09436_1.504	S-(FORMYLMETHYL)GLUTATHIONE	12	M+12	0	M43	C13	Colon	DSS	349.094	350.102	1.498	99.81	3.66379	0.4	2.12438e+06	[M+H]+1
02_c18_pos_6290_349.09436_1.504	S-(FORMYLMETHYL)GLUTATHIONE	12	M	74.8745	M44	C13	Colon	DSS	349.094	350.102	1.502	99.31	4.18056	0.5	1.90805e+06	[M+H]+1
02_c18_pos_6290_349.09436_1.504	S-(FORMYLMETHYL)GLUTATHIONE	12	M+1	7.77112	M44	C13	Colon	DSS	349.094	350.102	1.502	99.31	4.18056	0.5	1.90805e+06	[M+H]+1
02_c18_pos_6290_349.09436_1.504	S-(FORMYLMETHYL)GLUTATHIONE	12	M+2	12.247	M44	C13	Colon	DSS	349.094	350.102	1.502	99.31	4.18056	0.5	1.90805e+06	[M+H]+1
02_c18_pos_6290_349.09436_1.504	S-(FORMYLMETHYL)GLUTATHIONE	12	M+3	3.18628	M44	C13	Colon	DSS	349.094	350.102	1.502	99.31	4.18056	0.5	1.90805e+06	[M+H]+1
02_c18_pos_6290_349.09436_1.504	S-(FORMYLMETHYL)GLUTATHIONE	12	M+4	1.26282	M44	C13	Colon	DSS	349.094	350.102	1.502	99.31	4.18056	0.5	1.90805e+06	[M+H]+1
02_c18_pos_6290_349.09436_1.504	S-(FORMYLMETHYL)GLUTATHIONE	12	M+5	0.658267	M44	C13	Colon	DSS	349.094	350.102	1.502	99.31	4.18056	0.5	1.90805e+06	[M+H]+1
02_c18_pos_6290_349.09436_1.504	S-(FORMYLMETHYL)GLUTATHIONE	12	M+6	0	M44	C13	Colon	DSS	349.094	350.102	1.502	99.31	4.18056	0.5	1.90805e+06	[M+H]+1
02_c18_pos_6290_349.09436_1.504	S-(FORMYLMETHYL)GLUTATHIONE	12	M+7	0	M44	C13	Colon	DSS	349.094	350.102	1.502	99.31	4.18056	0.5	1.90805e+06	[M+H]+1
02_c18_pos_6290_349.09436_1.504	S-(FORMYLMETHYL)GLUTATHIONE	12	M+8	0	M44	C13	Colon	DSS	349.094	350.102	1.502	99.31	4.18056	0.5	1.90805e+06	[M+H]+1
02_c18_pos_6290_349.09436_1.504	S-(FORMYLMETHYL)GLUTATHIONE	12	M+9	0	M44	C13	Colon	DSS	349.094	350.102	1.502	99.31	4.18056	0.5	1.90805e+06	[M+H]+1
02_c18_pos_6290_349.09436_1.504	S-(FORMYLMETHYL)GLUTATHIONE	12	M+10	0	M44	C13	Colon	DSS	349.094	350.102	1.502	99.31	4.18056	0.5	1.90805e+06	[M+H]+1
02_c18_pos_6290_349.09436_1.504	S-(FORMYLMETHYL)GLUTATHIONE	12	M+11	0	M44	C13	Colon	DSS	349.094	350.102	1.502	99.31	4.18056	0.5	1.90805e+06	[M+H]+1
02_c18_pos_6290_349.09436_1.504	S-(FORMYLMETHYL)GLUTATHIONE	12	M+12	0	M44	C13	Colon	DSS	349.094	350.102	1.502	99.31	4.18056	0.5	1.90805e+06	[M+H]+1
02_c18_pos_6290_349.09436_1.504	S-(FORMYLMETHYL)GLUTATHIONE	12	M	86.1436	M45	C13	Colon	DSS	349.094	350.102	1.499	99.71	1.88371	0.2	1.66836e+06	[M+H]+1
02_c18_pos_6290_349.09436_1.504	S-(FORMYLMETHYL)GLUTATHIONE	12	M+1	6.08522	M45	C13	Colon	DSS	349.094	350.102	1.499	99.71	1.88371	0.2	1.66836e+06	[M+H]+1
02_c18_pos_6290_349.09436_1.504	S-(FORMYLMETHYL)GLUTATHIONE	12	M+2	6.84524	M45	C13	Colon	DSS	349.094	350.102	1.499	99.71	1.88371	0.2	1.66836e+06	[M+H]+1
02_c18_pos_6290_349.09436_1.504	S-(FORMYLMETHYL)GLUTATHIONE	12	M+3	0.87508	M45	C13	Colon	DSS	349.094	350.102	1.499	99.71	1.88371	0.2	1.66836e+06	[M+H]+1
02_c18_pos_6290_349.09436_1.504	S-(FORMYLMETHYL)GLUTATHIONE	12	M+4	0.0508996	M45	C13	Colon	DSS	349.094	350.102	1.499	99.71	1.88371	0.2	1.66836e+06	[M+H]+1
02_c18_pos_6290_349.09436_1.504	S-(FORMYLMETHYL)GLUTATHIONE	12	M+5	0	M45	C13	Colon	DSS	349.094	350.102	1.499	99.71	1.88371	0.2	1.66836e+06	[M+H]+1
02_c18_pos_6290_349.09436_1.504	S-(FORMYLMETHYL)GLUTATHIONE	12	M+6	0	M45	C13	Colon	DSS	349.094	350.102	1.499	99.71	1.88371	0.2	1.66836e+06	[M+H]+1
02_c18_pos_6290_349.09436_1.504	S-(FORMYLMETHYL)GLUTATHIONE	12	M+7	0	M45	C13	Colon	DSS	349.094	350.102	1.499	99.71	1.88371	0.2	1.66836e+06	[M+H]+1
02_c18_pos_6290_349.09436_1.504	S-(FORMYLMETHYL)GLUTATHIONE	12	M+8	0	M45	C13	Colon	DSS	349.094	350.102	1.499	99.71	1.88371	0.2	1.66836e+06	[M+H]+1
02_c18_pos_6290_349.09436_1.504	S-(FORMYLMETHYL)GLUTATHIONE	12	M+9	0	M45	C13	Colon	DSS	349.094	350.102	1.499	99.71	1.88371	0.2	1.66836e+06	[M+H]+1
02_c18_pos_6290_349.09436_1.504	S-(FORMYLMETHYL)GLUTATHIONE	12	M+10	0	M45	C13	Colon	DSS	349.094	350.102	1.499	99.71	1.88371	0.2	1.66836e+06	[M+H]+1
02_c18_pos_6290_349.09436_1.504	S-(FORMYLMETHYL)GLUTATHIONE	12	M+11	0	M45	C13	Colon	DSS	349.094	350.102	1.499	99.71	1.88371	0.2	1.66836e+06	[M+H]+1
02_c18_pos_6290_349.09436_1.504	S-(FORMYLMETHYL)GLUTATHIONE	12	M+12	0	M45	C13	Colon	DSS	349.094	350.102	1.499	99.71	1.88371	0.2	1.66836e+06	[M+H]+1
