## Supplementary material for "Stable Isotope Tracing in vivo Reveals A Metabolic Bridge Linking the Microbiota to Host Histone Acetylation": Table 2 (part 48 of 89)

### Sheet: f_13C_isotopomers (continued)
identifier	name	max_exchange_C	isotopomer	rel.abundance	sample_num	label	tissue	disease	mw	mz	rt	measure.cov	rel.exchange	avg.exchange	area	ion_types
02_c18_pos_6290_349.09436_1.504	S-(FORMYLMETHYL)GLUTATHIONE	12	M	64.0933	M46	C13	Colon	DSS	349.094	350.102	1.491	98.49	6.05686	0.7	524706	[M+H]+1
02_c18_pos_6290_349.09436_1.504	S-(FORMYLMETHYL)GLUTATHIONE	12	M+1	9.5095	M46	C13	Colon	DSS	349.094	350.102	1.491	98.49	6.05686	0.7	524706	[M+H]+1
02_c18_pos_6290_349.09436_1.504	S-(FORMYLMETHYL)GLUTATHIONE	12	M+2	19.0925	M46	C13	Colon	DSS	349.094	350.102	1.491	98.49	6.05686	0.7	524706	[M+H]+1
02_c18_pos_6290_349.09436_1.504	S-(FORMYLMETHYL)GLUTATHIONE	12	M+3	4.59327	M46	C13	Colon	DSS	349.094	350.102	1.491	98.49	6.05686	0.7	524706	[M+H]+1
02_c18_pos_6290_349.09436_1.504	S-(FORMYLMETHYL)GLUTATHIONE	12	M+4	2.34895	M46	C13	Colon	DSS	349.094	350.102	1.491	98.49	6.05686	0.7	524706	[M+H]+1
02_c18_pos_6290_349.09436_1.504	S-(FORMYLMETHYL)GLUTATHIONE	12	M+5	0.362447	M46	C13	Colon	DSS	349.094	350.102	1.491	98.49	6.05686	0.7	524706	[M+H]+1
02_c18_pos_6290_349.09436_1.504	S-(FORMYLMETHYL)GLUTATHIONE	12	M+6	0	M46	C13	Colon	DSS	349.094	350.102	1.491	98.49	6.05686	0.7	524706	[M+H]+1
02_c18_pos_6290_349.09436_1.504	S-(FORMYLMETHYL)GLUTATHIONE	12	M+7	0	M46	C13	Colon	DSS	349.094	350.102	1.491	98.49	6.05686	0.7	524706	[M+H]+1
02_c18_pos_6290_349.09436_1.504	S-(FORMYLMETHYL)GLUTATHIONE	12	M+8	0	M46	C13	Colon	DSS	349.094	350.102	1.491	98.49	6.05686	0.7	524706	[M+H]+1
02_c18_pos_6290_349.09436_1.504	S-(FORMYLMETHYL)GLUTATHIONE	12	M+9	0	M46	C13	Colon	DSS	349.094	350.102	1.491	98.49	6.05686	0.7	524706	[M+H]+1
02_c18_pos_6290_349.09436_1.504	S-(FORMYLMETHYL)GLUTATHIONE	12	M+10	0	M46	C13	Colon	DSS	349.094	350.102	1.491	98.49	6.05686	0.7	524706	[M+H]+1
02_c18_pos_6290_349.09436_1.504	S-(FORMYLMETHYL)GLUTATHIONE	12	M+11	0	M46	C13	Colon	DSS	349.094	350.102	1.491	98.49	6.05686	0.7	524706	[M+H]+1
02_c18_pos_6290_349.09436_1.504	S-(FORMYLMETHYL)GLUTATHIONE	12	M+12	0	M46	C13	Colon	DSS	349.094	350.102	1.491	98.49	6.05686	0.7	524706	[M+H]+1
02_c18_pos_6290_349.09436_1.504	S-(FORMYLMETHYL)GLUTATHIONE	12	M	81.5074	M47	C13	Colon	DSS	349.094	350.102	1.499	99.66	2.94999	0.4	1.67958e+06	[M+H]+1
02_c18_pos_6290_349.09436_1.504	S-(FORMYLMETHYL)GLUTATHIONE	12	M+1	7.3367	M47	C13	Colon	DSS	349.094	350.102	1.499	99.66	2.94999	0.4	1.67958e+06	[M+H]+1
02_c18_pos_6290_349.09436_1.504	S-(FORMYLMETHYL)GLUTATHIONE	12	M+2	7.64773	M47	C13	Colon	DSS	349.094	350.102	1.499	99.66	2.94999	0.4	1.67958e+06	[M+H]+1
02_c18_pos_6290_349.09436_1.504	S-(FORMYLMETHYL)GLUTATHIONE	12	M+3	1.96625	M47	C13	Colon	DSS	349.094	350.102	1.499	99.66	2.94999	0.4	1.67958e+06	[M+H]+1
02_c18_pos_6290_349.09436_1.504	S-(FORMYLMETHYL)GLUTATHIONE	12	M+4	0.840568	M47	C13	Colon	DSS	349.094	350.102	1.499	99.66	2.94999	0.4	1.67958e+06	[M+H]+1
02_c18_pos_6290_349.09436_1.504	S-(FORMYLMETHYL)GLUTATHIONE	12	M+5	0.701352	M47	C13	Colon	DSS	349.094	350.102	1.499	99.66	2.94999	0.4	1.67958e+06	[M+H]+1
02_c18_pos_6290_349.09436_1.504	S-(FORMYLMETHYL)GLUTATHIONE	12	M+6	0	M47	C13	Colon	DSS	349.094	350.102	1.499	99.66	2.94999	0.4	1.67958e+06	[M+H]+1
02_c18_pos_6290_349.09436_1.504	S-(FORMYLMETHYL)GLUTATHIONE	12	M+7	0	M47	C13	Colon	DSS	349.094	350.102	1.499	99.66	2.94999	0.4	1.67958e+06	[M+H]+1
02_c18_pos_6290_349.09436_1.504	S-(FORMYLMETHYL)GLUTATHIONE	12	M+8	0	M47	C13	Colon	DSS	349.094	350.102	1.499	99.66	2.94999	0.4	1.67958e+06	[M+H]+1
02_c18_pos_6290_349.09436_1.504	S-(FORMYLMETHYL)GLUTATHIONE	12	M+9	0	M47	C13	Colon	DSS	349.094	350.102	1.499	99.66	2.94999	0.4	1.67958e+06	[M+H]+1
02_c18_pos_6290_349.09436_1.504	S-(FORMYLMETHYL)GLUTATHIONE	12	M+10	0	M47	C13	Colon	DSS	349.094	350.102	1.499	99.66	2.94999	0.4	1.67958e+06	[M+H]+1
02_c18_pos_6290_349.09436_1.504	S-(FORMYLMETHYL)GLUTATHIONE	12	M+11	0	M47	C13	Colon	DSS	349.094	350.102	1.499	99.66	2.94999	0.4	1.67958e+06	[M+H]+1
02_c18_pos_6290_349.09436_1.504	S-(FORMYLMETHYL)GLUTATHIONE	12	M+12	0	M47	C13	Colon	DSS	349.094	350.102	1.499	99.66	2.94999	0.4	1.67958e+06	[M+H]+1
02_c18_pos_6290_349.09436_1.504	S-(FORMYLMETHYL)GLUTATHIONE	12	M	83.8599	M48	C13	Colon	DSS	349.094	350.102	1.491	100	2.47528	0.3	1.68652e+06	[M+H]+1
02_c18_pos_6290_349.09436_1.504	S-(FORMYLMETHYL)GLUTATHIONE	12	M+1	6.68795	M48	C13	Colon	DSS	349.094	350.102	1.491	100	2.47528	0.3	1.68652e+06	[M+H]+1
02_c18_pos_6290_349.09436_1.504	S-(FORMYLMETHYL)GLUTATHIONE	12	M+2	6.67041	M48	C13	Colon	DSS	349.094	350.102	1.491	100	2.47528	0.3	1.68652e+06	[M+H]+1
02_c18_pos_6290_349.09436_1.504	S-(FORMYLMETHYL)GLUTATHIONE	12	M+3	1.67511	M48	C13	Colon	DSS	349.094	350.102	1.491	100	2.47528	0.3	1.68652e+06	[M+H]+1
02_c18_pos_6290_349.09436_1.504	S-(FORMYLMETHYL)GLUTATHIONE	12	M+4	0.884046	M48	C13	Colon	DSS	349.094	350.102	1.491	100	2.47528	0.3	1.68652e+06	[M+H]+1
02_c18_pos_6290_349.09436_1.504	S-(FORMYLMETHYL)GLUTATHIONE	12	M+5	0.222624	M48	C13	Colon	DSS	349.094	350.102	1.491	100	2.47528	0.3	1.68652e+06	[M+H]+1
02_c18_pos_6290_349.09436_1.504	S-(FORMYLMETHYL)GLUTATHIONE	12	M+6	0	M48	C13	Colon	DSS	349.094	350.102	1.491	100	2.47528	0.3	1.68652e+06	[M+H]+1
02_c18_pos_6290_349.09436_1.504	S-(FORMYLMETHYL)GLUTATHIONE	12	M+7	0	M48	C13	Colon	DSS	349.094	350.102	1.491	100	2.47528	0.3	1.68652e+06	[M+H]+1
02_c18_pos_6290_349.09436_1.504	S-(FORMYLMETHYL)GLUTATHIONE	12	M+8	0	M48	C13	Colon	DSS	349.094	350.102	1.491	100	2.47528	0.3	1.68652e+06	[M+H]+1
02_c18_pos_6290_349.09436_1.504	S-(FORMYLMETHYL)GLUTATHIONE	12	M+9	0	M48	C13	Colon	DSS	349.094	350.102	1.491	100	2.47528	0.3	1.68652e+06	[M+H]+1
02_c18_pos_6290_349.09436_1.504	S-(FORMYLMETHYL)GLUTATHIONE	12	M+10	0	M48	C13	Colon	DSS	349.094	350.102	1.491	100	2.47528	0.3	1.68652e+06	[M+H]+1
02_c18_pos_6290_349.09436_1.504	S-(FORMYLMETHYL)GLUTATHIONE	12	M+11	0	M48	C13	Colon	DSS	349.094	350.102	1.491	100	2.47528	0.3	1.68652e+06	[M+H]+1
02_c18_pos_6290_349.09436_1.504	S-(FORMYLMETHYL)GLUTATHIONE	12	M+12	0	M48	C13	Colon	DSS	349.094	350.102	1.491	100	2.47528	0.3	1.68652e+06	[M+H]+1
02_c18_pos_6290_349.09436_1.504	S-(FORMYLMETHYL)GLUTATHIONE	12	M	100	M49	Unlabeled	Cecum	Water	349.094	350.102	1.512	97.35	0	0	595960	[M+H]+1
02_c18_pos_6290_349.09436_1.504	S-(FORMYLMETHYL)GLUTATHIONE	12	M+1	0	M49	Unlabeled	Cecum	Water	349.094	350.102	1.512	97.35	0	0	595960	[M+H]+1
02_c18_pos_6290_349.09436_1.504	S-(FORMYLMETHYL)GLUTATHIONE	12	M+2	0	M49	Unlabeled	Cecum	Water	349.094	350.102	1.512	97.35	0	0	595960	[M+H]+1
02_c18_pos_6290_349.09436_1.504	S-(FORMYLMETHYL)GLUTATHIONE	12	M+3	0	M49	Unlabeled	Cecum	Water	349.094	350.102	1.512	97.35	0	0	595960	[M+H]+1
02_c18_pos_6290_349.09436_1.504	S-(FORMYLMETHYL)GLUTATHIONE	12	M+4	0	M49	Unlabeled	Cecum	Water	349.094	350.102	1.512	97.35	0	0	595960	[M+H]+1
02_c18_pos_6290_349.09436_1.504	S-(FORMYLMETHYL)GLUTATHIONE	12	M+5	0	M49	Unlabeled	Cecum	Water	349.094	350.102	1.512	97.35	0	0	595960	[M+H]+1
02_c18_pos_6290_349.09436_1.504	S-(FORMYLMETHYL)GLUTATHIONE	12	M+6	0	M49	Unlabeled	Cecum	Water	349.094	350.102	1.512	97.35	0	0	595960	[M+H]+1
02_c18_pos_6290_349.09436_1.504	S-(FORMYLMETHYL)GLUTATHIONE	12	M+7	0	M49	Unlabeled	Cecum	Water	349.094	350.102	1.512	97.35	0	0	595960	[M+H]+1
02_c18_pos_6290_349.09436_1.504	S-(FORMYLMETHYL)GLUTATHIONE	12	M+8	0	M49	Unlabeled	Cecum	Water	349.094	350.102	1.512	97.35	0	0	595960	[M+H]+1
02_c18_pos_6290_349.09436_1.504	S-(FORMYLMETHYL)GLUTATHIONE	12	M+9	0	M49	Unlabeled	Cecum	Water	349.094	350.102	1.512	97.35	0	0	595960	[M+H]+1
02_c18_pos_6290_349.09436_1.504	S-(FORMYLMETHYL)GLUTATHIONE	12	M+10	0	M49	Unlabeled	Cecum	Water	349.094	350.102	1.512	97.35	0	0	595960	[M+H]+1
02_c18_pos_6290_349.09436_1.504	S-(FORMYLMETHYL)GLUTATHIONE	12	M+11	0	M49	Unlabeled	Cecum	Water	349.094	350.102	1.512	97.35	0	0	595960	[M+H]+1
02_c18_pos_6290_349.09436_1.504	S-(FORMYLMETHYL)GLUTATHIONE	12	M+12	0	M49	Unlabeled	Cecum	Water	349.094	350.102	1.512	97.35	0	0	595960	[M+H]+1
02_c18_pos_6290_349.09436_1.504	S-(FORMYLMETHYL)GLUTATHIONE	12	M	100	M50	Unlabeled	Cecum	Water	349.094	350.102	1.509	100	0	0	770626	[M+H]+1
02_c18_pos_6290_349.09436_1.504	S-(FORMYLMETHYL)GLUTATHIONE	12	M+1	0	M50	Unlabeled	Cecum	Water	349.094	350.102	1.509	100	0	0	770626	[M+H]+1
02_c18_pos_6290_349.09436_1.504	S-(FORMYLMETHYL)GLUTATHIONE	12	M+2	0	M50	Unlabeled	Cecum	Water	349.094	350.102	1.509	100	0	0	770626	[M+H]+1
02_c18_pos_6290_349.09436_1.504	S-(FORMYLMETHYL)GLUTATHIONE	12	M+3	0	M50	Unlabeled	Cecum	Water	349.094	350.102	1.509	100	0	0	770626	[M+H]+1
02_c18_pos_6290_349.09436_1.504	S-(FORMYLMETHYL)GLUTATHIONE	12	M+4	0	M50	Unlabeled	Cecum	Water	349.094	350.102	1.509	100	0	0	770626	[M+H]+1
02_c18_pos_6290_349.09436_1.504	S-(FORMYLMETHYL)GLUTATHIONE	12	M+5	0	M50	Unlabeled	Cecum	Water	349.094	350.102	1.509	100	0	0	770626	[M+H]+1
02_c18_pos_6290_349.09436_1.504	S-(FORMYLMETHYL)GLUTATHIONE	12	M+6	0	M50	Unlabeled	Cecum	Water	349.094	350.102	1.509	100	0	0	770626	[M+H]+1
02_c18_pos_6290_349.09436_1.504	S-(FORMYLMETHYL)GLUTATHIONE	12	M+7	0	M50	Unlabeled	Cecum	Water	349.094	350.102	1.509	100	0	0	770626	[M+H]+1
02_c18_pos_6290_349.09436_1.504	S-(FORMYLMETHYL)GLUTATHIONE	12	M+8	0	M50	Unlabeled	Cecum	Water	349.094	350.102	1.509	100	0	0	770626	[M+H]+1
02_c18_pos_6290_349.09436_1.504	S-(FORMYLMETHYL)GLUTATHIONE	12	M+9	0	M50	Unlabeled	Cecum	Water	349.094	350.102	1.509	100	0	0	770626	[M+H]+1
02_c18_pos_6290_349.09436_1.504	S-(FORMYLMETHYL)GLUTATHIONE	12	M+10	0	M50	Unlabeled	Cecum	Water	349.094	350.102	1.509	100	0	0	770626	[M+H]+1
02_c18_pos_6290_349.09436_1.504	S-(FORMYLMETHYL)GLUTATHIONE	12	M+11	0	M50	Unlabeled	Cecum	Water	349.094	350.102	1.509	100	0	0	770626	[M+H]+1
02_c18_pos_6290_349.09436_1.504	S-(FORMYLMETHYL)GLUTATHIONE	12	M+12	0	M50	Unlabeled	Cecum	Water	349.094	350.102	1.509	100	0	0	770626	[M+H]+1
02_c18_pos_6290_349.09436_1.504	S-(FORMYLMETHYL)GLUTATHIONE	12	M	98.4972	M51	Unlabeled	Cecum	Water	349.094	350.102	1.505	100	0.185639	0	793710	[M+H]+1
02_c18_pos_6290_349.09436_1.504	S-(FORMYLMETHYL)GLUTATHIONE	12	M+1	0.777856	M51	Unlabeled	Cecum	Water	349.094	350.102	1.505	100	0.185639	0	793710	[M+H]+1
02_c18_pos_6290_349.09436_1.504	S-(FORMYLMETHYL)GLUTATHIONE	12	M+2	0.724907	M51	Unlabeled	Cecum	Water	349.094	350.102	1.505	100	0.185639	0	793710	[M+H]+1
02_c18_pos_6290_349.09436_1.504	S-(FORMYLMETHYL)GLUTATHIONE	12	M+3	0	M51	Unlabeled	Cecum	Water	349.094	350.102	1.505	100	0.185639	0	793710	[M+H]+1
02_c18_pos_6290_349.09436_1.504	S-(FORMYLMETHYL)GLUTATHIONE	12	M+4	0	M51	Unlabeled	Cecum	Water	349.094	350.102	1.505	100	0.185639	0	793710	[M+H]+1
02_c18_pos_6290_349.09436_1.504	S-(FORMYLMETHYL)GLUTATHIONE	12	M+5	0	M51	Unlabeled	Cecum	Water	349.094	350.102	1.505	100	0.185639	0	793710	[M+H]+1
02_c18_pos_6290_349.09436_1.504	S-(FORMYLMETHYL)GLUTATHIONE	12	M+6	0	M51	Unlabeled	Cecum	Water	349.094	350.102	1.505	100	0.185639	0	793710	[M+H]+1
02_c18_pos_6290_349.09436_1.504	S-(FORMYLMETHYL)GLUTATHIONE	12	M+7	0	M51	Unlabeled	Cecum	Water	349.094	350.102	1.505	100	0.185639	0	793710	[M+H]+1
02_c18_pos_6290_349.09436_1.504	S-(FORMYLMETHYL)GLUTATHIONE	12	M+8	0	M51	Unlabeled	Cecum	Water	349.094	350.102	1.505	100	0.185639	0	793710	[M+H]+1
02_c18_pos_6290_349.09436_1.504	S-(FORMYLMETHYL)GLUTATHIONE	12	M+9	0	M51	Unlabeled	Cecum	Water	349.094	350.102	1.505	100	0.185639	0	793710	[M+H]+1
02_c18_pos_6290_349.09436_1.504	S-(FORMYLMETHYL)GLUTATHIONE	12	M+10	0	M51	Unlabeled	Cecum	Water	349.094	350.102	1.505	100	0.185639	0	793710	[M+H]+1
02_c18_pos_6290_349.09436_1.504	S-(FORMYLMETHYL)GLUTATHIONE	12	M+11	0	M51	Unlabeled	Cecum	Water	349.094	350.102	1.505	100	0.185639	0	793710	[M+H]+1
02_c18_pos_6290_349.09436_1.504	S-(FORMYLMETHYL)GLUTATHIONE	12	M+12	0	M51	Unlabeled	Cecum	Water	349.094	350.102	1.505	100	0.185639	0	793710	[M+H]+1
02_c18_pos_6290_349.09436_1.504	S-(FORMYLMETHYL)GLUTATHIONE	12	M	100	M52	Unlabeled	Cecum	Water	349.094	350.102	1.502	100	0	0	612976	[M+H]+1
02_c18_pos_6290_349.09436_1.504	S-(FORMYLMETHYL)GLUTATHIONE	12	M+1	0	M52	Unlabeled	Cecum	Water	349.094	350.102	1.502	100	0	0	612976	[M+H]+1
02_c18_pos_6290_349.09436_1.504	S-(FORMYLMETHYL)GLUTATHIONE	12	M+2	0	M52	Unlabeled	Cecum	Water	349.094	350.102	1.502	100	0	0	612976	[M+H]+1
02_c18_pos_6290_349.09436_1.504	S-(FORMYLMETHYL)GLUTATHIONE	12	M+3	0	M52	Unlabeled	Cecum	Water	349.094	350.102	1.502	100	0	0	612976	[M+H]+1
02_c18_pos_6290_349.09436_1.504	S-(FORMYLMETHYL)GLUTATHIONE	12	M+4	0	M52	Unlabeled	Cecum	Water	349.094	350.102	1.502	100	0	0	612976	[M+H]+1
02_c18_pos_6290_349.09436_1.504	S-(FORMYLMETHYL)GLUTATHIONE	12	M+5	0	M52	Unlabeled	Cecum	Water	349.094	350.102	1.502	100	0	0	612976	[M+H]+1
02_c18_pos_6290_349.09436_1.504	S-(FORMYLMETHYL)GLUTATHIONE	12	M+6	0	M52	Unlabeled	Cecum	Water	349.094	350.102	1.502	100	0	0	612976	[M+H]+1
02_c18_pos_6290_349.09436_1.504	S-(FORMYLMETHYL)GLUTATHIONE	12	M+7	0	M52	Unlabeled	Cecum	Water	349.094	350.102	1.502	100	0	0	612976	[M+H]+1
02_c18_pos_6290_349.09436_1.504	S-(FORMYLMETHYL)GLUTATHIONE	12	M+8	0	M52	Unlabeled	Cecum	Water	349.094	350.102	1.502	100	0	0	612976	[M+H]+1
02_c18_pos_6290_349.09436_1.504	S-(FORMYLMETHYL)GLUTATHIONE	12	M+9	0	M52	Unlabeled	Cecum	Water	349.094	350.102	1.502	100	0	0	612976	[M+H]+1
02_c18_pos_6290_349.09436_1.504	S-(FORMYLMETHYL)GLUTATHIONE	12	M+10	0	M52	Unlabeled	Cecum	Water	349.094	350.102	1.502	100	0	0	612976	[M+H]+1
02_c18_pos_6290_349.09436_1.504	S-(FORMYLMETHYL)GLUTATHIONE	12	M+11	0	M52	Unlabeled	Cecum	Water	349.094	350.102	1.502	100	0	0	612976	[M+H]+1
02_c18_pos_6290_349.09436_1.504	S-(FORMYLMETHYL)GLUTATHIONE	12	M+12	0	M52	Unlabeled	Cecum	Water	349.094	350.102	1.502	100	0	0	612976	[M+H]+1
02_c18_pos_6290_349.09436_1.504	S-(FORMYLMETHYL)GLUTATHIONE	12	M	100	M53	Unlabeled	Cecum	Water	349.094	350.102	1.512	100	0	0	736601	[M+H]+1
02_c18_pos_6290_349.09436_1.504	S-(FORMYLMETHYL)GLUTATHIONE	12	M+1	0	M53	Unlabeled	Cecum	Water	349.094	350.102	1.512	100	0	0	736601	[M+H]+1
02_c18_pos_6290_349.09436_1.504	S-(FORMYLMETHYL)GLUTATHIONE	12	M+2	0	M53	Unlabeled	Cecum	Water	349.094	350.102	1.512	100	0	0	736601	[M+H]+1
02_c18_pos_6290_349.09436_1.504	S-(FORMYLMETHYL)GLUTATHIONE	12	M+3	0	M53	Unlabeled	Cecum	Water	349.094	350.102	1.512	100	0	0	736601	[M+H]+1
02_c18_pos_6290_349.09436_1.504	S-(FORMYLMETHYL)GLUTATHIONE	12	M+4	0	M53	Unlabeled	Cecum	Water	349.094	350.102	1.512	100	0	0	736601	[M+H]+1
02_c18_pos_6290_349.09436_1.504	S-(FORMYLMETHYL)GLUTATHIONE	12	M+5	0	M53	Unlabeled	Cecum	Water	349.094	350.102	1.512	100	0	0	736601	[M+H]+1
02_c18_pos_6290_349.09436_1.504	S-(FORMYLMETHYL)GLUTATHIONE	12	M+6	0	M53	Unlabeled	Cecum	Water	349.094	350.102	1.512	100	0	0	736601	[M+H]+1
02_c18_pos_6290_349.09436_1.504	S-(FORMYLMETHYL)GLUTATHIONE	12	M+7	0	M53	Unlabeled	Cecum	Water	349.094	350.102	1.512	100	0	0	736601	[M+H]+1
02_c18_pos_6290_349.09436_1.504	S-(FORMYLMETHYL)GLUTATHIONE	12	M+8	0	M53	Unlabeled	Cecum	Water	349.094	350.102	1.512	100	0	0	736601	[M+H]+1
02_c18_pos_6290_349.09436_1.504	S-(FORMYLMETHYL)GLUTATHIONE	12	M+9	0	M53	Unlabeled	Cecum	Water	349.094	350.102	1.512	100	0	0	736601	[M+H]+1
02_c18_pos_6290_349.09436_1.504	S-(FORMYLMETHYL)GLUTATHIONE	12	M+10	0	M53	Unlabeled	Cecum	Water	349.094	350.102	1.512	100	0	0	736601	[M+H]+1
02_c18_pos_6290_349.09436_1.504	S-(FORMYLMETHYL)GLUTATHIONE	12	M+11	0	M53	Unlabeled	Cecum	Water	349.094	350.102	1.512	100	0	0	736601	[M+H]+1
02_c18_pos_6290_349.09436_1.504	S-(FORMYLMETHYL)GLUTATHIONE	12	M+12	0	M53	Unlabeled	Cecum	Water	349.094	350.102	1.512	100	0	0	736601	[M+H]+1
02_c18_pos_6290_349.09436_1.504	S-(FORMYLMETHYL)GLUTATHIONE	12	M	100	M54	Unlabeled	Cecum	Water	349.094	350.102	1.505	100	0	0	565827	[M+H]+1
02_c18_pos_6290_349.09436_1.504	S-(FORMYLMETHYL)GLUTATHIONE	12	M+1	0	M54	Unlabeled	Cecum	Water	349.094	350.102	1.505	100	0	0	565827	[M+H]+1
02_c18_pos_6290_349.09436_1.504	S-(FORMYLMETHYL)GLUTATHIONE	12	M+2	0	M54	Unlabeled	Cecum	Water	349.094	350.102	1.505	100	0	0	565827	[M+H]+1
02_c18_pos_6290_349.09436_1.504	S-(FORMYLMETHYL)GLUTATHIONE	12	M+3	0	M54	Unlabeled	Cecum	Water	349.094	350.102	1.505	100	0	0	565827	[M+H]+1
02_c18_pos_6290_349.09436_1.504	S-(FORMYLMETHYL)GLUTATHIONE	12	M+4	0	M54	Unlabeled	Cecum	Water	349.094	350.102	1.505	100	0	0	565827	[M+H]+1
02_c18_pos_6290_349.09436_1.504	S-(FORMYLMETHYL)GLUTATHIONE	12	M+5	0	M54	Unlabeled	Cecum	Water	349.094	350.102	1.505	100	0	0	565827	[M+H]+1
02_c18_pos_6290_349.09436_1.504	S-(FORMYLMETHYL)GLUTATHIONE	12	M+6	0	M54	Unlabeled	Cecum	Water	349.094	350.102	1.505	100	0	0	565827	[M+H]+1
02_c18_pos_6290_349.09436_1.504	S-(FORMYLMETHYL)GLUTATHIONE	12	M+7	0	M54	Unlabeled	Cecum	Water	349.094	350.102	1.505	100	0	0	565827	[M+H]+1
02_c18_pos_6290_349.09436_1.504	S-(FORMYLMETHYL)GLUTATHIONE	12	M+8	0	M54	Unlabeled	Cecum	Water	349.094	350.102	1.505	100	0	0	565827	[M+H]+1
02_c18_pos_6290_349.09436_1.504	S-(FORMYLMETHYL)GLUTATHIONE	12	M+9	0	M54	Unlabeled	Cecum	Water	349.094	350.102	1.505	100	0	0	565827	[M+H]+1
02_c18_pos_6290_349.09436_1.504	S-(FORMYLMETHYL)GLUTATHIONE	12	M+10	0	M54	Unlabeled	Cecum	Water	349.094	350.102	1.505	100	0	0	565827	[M+H]+1
02_c18_pos_6290_349.09436_1.504	S-(FORMYLMETHYL)GLUTATHIONE	12	M+11	0	M54	Unlabeled	Cecum	Water	349.094	350.102	1.505	100	0	0	565827	[M+H]+1
02_c18_pos_6290_349.09436_1.504	S-(FORMYLMETHYL)GLUTATHIONE	12	M+12	0	M54	Unlabeled	Cecum	Water	349.094	350.102	1.505	100	0	0	565827	[M+H]+1
02_c18_pos_6290_349.09436_1.504	S-(FORMYLMETHYL)GLUTATHIONE	12	M	100	M55	Unlabeled	Cecum	DSS	349.094	350.102	1.501	98.05	0	0	387624	[M+H]+1
02_c18_pos_6290_349.09436_1.504	S-(FORMYLMETHYL)GLUTATHIONE	12	M+1	0	M55	Unlabeled	Cecum	DSS	349.094	350.102	1.501	98.05	0	0	387624	[M+H]+1
02_c18_pos_6290_349.09436_1.504	S-(FORMYLMETHYL)GLUTATHIONE	12	M+2	0	M55	Unlabeled	Cecum	DSS	349.094	350.102	1.501	98.05	0	0	387624	[M+H]+1
02_c18_pos_6290_349.09436_1.504	S-(FORMYLMETHYL)GLUTATHIONE	12	M+3	0	M55	Unlabeled	Cecum	DSS	349.094	350.102	1.501	98.05	0	0	387624	[M+H]+1
02_c18_pos_6290_349.09436_1.504	S-(FORMYLMETHYL)GLUTATHIONE	12	M+4	0	M55	Unlabeled	Cecum	DSS	349.094	350.102	1.501	98.05	0	0	387624	[M+H]+1
02_c18_pos_6290_349.09436_1.504	S-(FORMYLMETHYL)GLUTATHIONE	12	M+5	0	M55	Unlabeled	Cecum	DSS	349.094	350.102	1.501	98.05	0	0	387624	[M+H]+1
02_c18_pos_6290_349.09436_1.504	S-(FORMYLMETHYL)GLUTATHIONE	12	M+6	0	M55	Unlabeled	Cecum	DSS	349.094	350.102	1.501	98.05	0	0	387624	[M+H]+1
02_c18_pos_6290_349.09436_1.504	S-(FORMYLMETHYL)GLUTATHIONE	12	M+7	0	M55	Unlabeled	Cecum	DSS	349.094	350.102	1.501	98.05	0	0	387624	[M+H]+1
02_c18_pos_6290_349.09436_1.504	S-(FORMYLMETHYL)GLUTATHIONE	12	M+8	0	M55	Unlabeled	Cecum	DSS	349.094	350.102	1.501	98.05	0	0	387624	[M+H]+1
02_c18_pos_6290_349.09436_1.504	S-(FORMYLMETHYL)GLUTATHIONE	12	M+9	0	M55	Unlabeled	Cecum	DSS	349.094	350.102	1.501	98.05	0	0	387624	[M+H]+1
02_c18_pos_6290_349.09436_1.504	S-(FORMYLMETHYL)GLUTATHIONE	12	M+10	0	M55	Unlabeled	Cecum	DSS	349.094	350.102	1.501	98.05	0	0	387624	[M+H]+1
02_c18_pos_6290_349.09436_1.504	S-(FORMYLMETHYL)GLUTATHIONE	12	M+11	0	M55	Unlabeled	Cecum	DSS	349.094	350.102	1.501	98.05	0	0	387624	[M+H]+1
02_c18_pos_6290_349.09436_1.504	S-(FORMYLMETHYL)GLUTATHIONE	12	M+12	0	M55	Unlabeled	Cecum	DSS	349.094	350.102	1.501	98.05	0	0	387624	[M+H]+1
02_c18_pos_6290_349.09436_1.504	S-(FORMYLMETHYL)GLUTATHIONE	12	M	100	M56	Unlabeled	Cecum	DSS	349.094	350.102	1.502	100	0	0	234170	[M+H]+1
02_c18_pos_6290_349.09436_1.504	S-(FORMYLMETHYL)GLUTATHIONE	12	M+1	0	M56	Unlabeled	Cecum	DSS	349.094	350.102	1.502	100	0	0	234170	[M+H]+1
02_c18_pos_6290_349.09436_1.504	S-(FORMYLMETHYL)GLUTATHIONE	12	M+2	0	M56	Unlabeled	Cecum	DSS	349.094	350.102	1.502	100	0	0	234170	[M+H]+1
02_c18_pos_6290_349.09436_1.504	S-(FORMYLMETHYL)GLUTATHIONE	12	M+3	0	M56	Unlabeled	Cecum	DSS	349.094	350.102	1.502	100	0	0	234170	[M+H]+1
02_c18_pos_6290_349.09436_1.504	S-(FORMYLMETHYL)GLUTATHIONE	12	M+4	0	M56	Unlabeled	Cecum	DSS	349.094	350.102	1.502	100	0	0	234170	[M+H]+1
02_c18_pos_6290_349.09436_1.504	S-(FORMYLMETHYL)GLUTATHIONE	12	M+5	0	M56	Unlabeled	Cecum	DSS	349.094	350.102	1.502	100	0	0	234170	[M+H]+1
02_c18_pos_6290_349.09436_1.504	S-(FORMYLMETHYL)GLUTATHIONE	12	M+6	0	M56	Unlabeled	Cecum	DSS	349.094	350.102	1.502	100	0	0	234170	[M+H]+1
02_c18_pos_6290_349.09436_1.504	S-(FORMYLMETHYL)GLUTATHIONE	12	M+7	0	M56	Unlabeled	Cecum	DSS	349.094	350.102	1.502	100	0	0	234170	[M+H]+1
02_c18_pos_6290_349.09436_1.504	S-(FORMYLMETHYL)GLUTATHIONE	12	M+8	0	M56	Unlabeled	Cecum	DSS	349.094	350.102	1.502	100	0	0	234170	[M+H]+1
02_c18_pos_6290_349.09436_1.504	S-(FORMYLMETHYL)GLUTATHIONE	12	M+9	0	M56	Unlabeled	Cecum	DSS	349.094	350.102	1.502	100	0	0	234170	[M+H]+1
02_c18_pos_6290_349.09436_1.504	S-(FORMYLMETHYL)GLUTATHIONE	12	M+10	0	M56	Unlabeled	Cecum	DSS	349.094	350.102	1.502	100	0	0	234170	[M+H]+1
02_c18_pos_6290_349.09436_1.504	S-(FORMYLMETHYL)GLUTATHIONE	12	M+11	0	M56	Unlabeled	Cecum	DSS	349.094	350.102	1.502	100	0	0	234170	[M+H]+1
02_c18_pos_6290_349.09436_1.504	S-(FORMYLMETHYL)GLUTATHIONE	12	M+12	0	M56	Unlabeled	Cecum	DSS	349.094	350.102	1.502	100	0	0	234170	[M+H]+1
02_c18_pos_6290_349.09436_1.504	S-(FORMYLMETHYL)GLUTATHIONE	12	M	100	M57	Unlabeled	Cecum	DSS	349.094	350.102	1.496	97.39	0	0	349510	[M+H]+1
02_c18_pos_6290_349.09436_1.504	S-(FORMYLMETHYL)GLUTATHIONE	12	M+1	0	M57	Unlabeled	Cecum	DSS	349.094	350.102	1.496	97.39	0	0	349510	[M+H]+1
02_c18_pos_6290_349.09436_1.504	S-(FORMYLMETHYL)GLUTATHIONE	12	M+2	0	M57	Unlabeled	Cecum	DSS	349.094	350.102	1.496	97.39	0	0	349510	[M+H]+1
02_c18_pos_6290_349.09436_1.504	S-(FORMYLMETHYL)GLUTATHIONE	12	M+3	0	M57	Unlabeled	Cecum	DSS	349.094	350.102	1.496	97.39	0	0	349510	[M+H]+1
02_c18_pos_6290_349.09436_1.504	S-(FORMYLMETHYL)GLUTATHIONE	12	M+4	0	M57	Unlabeled	Cecum	DSS	349.094	350.102	1.496	97.39	0	0	349510	[M+H]+1
02_c18_pos_6290_349.09436_1.504	S-(FORMYLMETHYL)GLUTATHIONE	12	M+5	0	M57	Unlabeled	Cecum	DSS	349.094	350.102	1.496	97.39	0	0	349510	[M+H]+1
02_c18_pos_6290_349.09436_1.504	S-(FORMYLMETHYL)GLUTATHIONE	12	M+6	0	M57	Unlabeled	Cecum	DSS	349.094	350.102	1.496	97.39	0	0	349510	[M+H]+1
02_c18_pos_6290_349.09436_1.504	S-(FORMYLMETHYL)GLUTATHIONE	12	M+7	0	M57	Unlabeled	Cecum	DSS	349.094	350.102	1.496	97.39	0	0	349510	[M+H]+1
02_c18_pos_6290_349.09436_1.504	S-(FORMYLMETHYL)GLUTATHIONE	12	M+8	0	M57	Unlabeled	Cecum	DSS	349.094	350.102	1.496	97.39	0	0	349510	[M+H]+1
02_c18_pos_6290_349.09436_1.504	S-(FORMYLMETHYL)GLUTATHIONE	12	M+9	0	M57	Unlabeled	Cecum	DSS	349.094	350.102	1.496	97.39	0	0	349510	[M+H]+1
02_c18_pos_6290_349.09436_1.504	S-(FORMYLMETHYL)GLUTATHIONE	12	M+10	0	M57	Unlabeled	Cecum	DSS	349.094	350.102	1.496	97.39	0	0	349510	[M+H]+1
02_c18_pos_6290_349.09436_1.504	S-(FORMYLMETHYL)GLUTATHIONE	12	M+11	0	M57	Unlabeled	Cecum	DSS	349.094	350.102	1.496	97.39	0	0	349510	[M+H]+1
02_c18_pos_6290_349.09436_1.504	S-(FORMYLMETHYL)GLUTATHIONE	12	M+12	0	M57	Unlabeled	Cecum	DSS	349.094	350.102	1.496	97.39	0	0	349510	[M+H]+1
02_c18_pos_6290_349.09436_1.504	S-(FORMYLMETHYL)GLUTATHIONE	12	M	100	M58	Unlabeled	Cecum	DSS	349.094	350.102	1.489	97.52	0	0	231050	[M+H]+1
02_c18_pos_6290_349.09436_1.504	S-(FORMYLMETHYL)GLUTATHIONE	12	M+1	0	M58	Unlabeled	Cecum	DSS	349.094	350.102	1.489	97.52	0	0	231050	[M+H]+1
02_c18_pos_6290_349.09436_1.504	S-(FORMYLMETHYL)GLUTATHIONE	12	M+2	0	M58	Unlabeled	Cecum	DSS	349.094	350.102	1.489	97.52	0	0	231050	[M+H]+1
02_c18_pos_6290_349.09436_1.504	S-(FORMYLMETHYL)GLUTATHIONE	12	M+3	0	M58	Unlabeled	Cecum	DSS	349.094	350.102	1.489	97.52	0	0	231050	[M+H]+1
02_c18_pos_6290_349.09436_1.504	S-(FORMYLMETHYL)GLUTATHIONE	12	M+4	0	M58	Unlabeled	Cecum	DSS	349.094	350.102	1.489	97.52	0	0	231050	[M+H]+1
02_c18_pos_6290_349.09436_1.504	S-(FORMYLMETHYL)GLUTATHIONE	12	M+5	0	M58	Unlabeled	Cecum	DSS	349.094	350.102	1.489	97.52	0	0	231050	[M+H]+1
02_c18_pos_6290_349.09436_1.504	S-(FORMYLMETHYL)GLUTATHIONE	12	M+6	0	M58	Unlabeled	Cecum	DSS	349.094	350.102	1.489	97.52	0	0	231050	[M+H]+1
02_c18_pos_6290_349.09436_1.504	S-(FORMYLMETHYL)GLUTATHIONE	12	M+7	0	M58	Unlabeled	Cecum	DSS	349.094	350.102	1.489	97.52	0	0	231050	[M+H]+1
02_c18_pos_6290_349.09436_1.504	S-(FORMYLMETHYL)GLUTATHIONE	12	M+8	0	M58	Unlabeled	Cecum	DSS	349.094	350.102	1.489	97.52	0	0	231050	[M+H]+1
02_c18_pos_6290_349.09436_1.504	S-(FORMYLMETHYL)GLUTATHIONE	12	M+9	0	M58	Unlabeled	Cecum	DSS	349.094	350.102	1.489	97.52	0	0	231050	[M+H]+1
02_c18_pos_6290_349.09436_1.504	S-(FORMYLMETHYL)GLUTATHIONE	12	M+10	0	M58	Unlabeled	Cecum	DSS	349.094	350.102	1.489	97.52	0	0	231050	[M+H]+1
02_c18_pos_6290_349.09436_1.504	S-(FORMYLMETHYL)GLUTATHIONE	12	M+11	0	M58	Unlabeled	Cecum	DSS	349.094	350.102	1.489	97.52	0	0	231050	[M+H]+1
02_c18_pos_6290_349.09436_1.504	S-(FORMYLMETHYL)GLUTATHIONE	12	M+12	0	M58	Unlabeled	Cecum	DSS	349.094	350.102	1.489	97.52	0	0	231050	[M+H]+1
02_c18_pos_6290_349.09436_1.504	S-(FORMYLMETHYL)GLUTATHIONE	12	M	100	M59	Unlabeled	Cecum	DSS	349.094	350.102	1.501	97.41	0	0	486240	[M+H]+1
02_c18_pos_6290_349.09436_1.504	S-(FORMYLMETHYL)GLUTATHIONE	12	M+1	0	M59	Unlabeled	Cecum	DSS	349.094	350.102	1.501	97.41	0	0	486240	[M+H]+1
02_c18_pos_6290_349.09436_1.504	S-(FORMYLMETHYL)GLUTATHIONE	12	M+2	0	M59	Unlabeled	Cecum	DSS	349.094	350.102	1.501	97.41	0	0	486240	[M+H]+1
02_c18_pos_6290_349.09436_1.504	S-(FORMYLMETHYL)GLUTATHIONE	12	M+3	0	M59	Unlabeled	Cecum	DSS	349.094	350.102	1.501	97.41	0	0	486240	[M+H]+1
02_c18_pos_6290_349.09436_1.504	S-(FORMYLMETHYL)GLUTATHIONE	12	M+4	0	M59	Unlabeled	Cecum	DSS	349.094	350.102	1.501	97.41	0	0	486240	[M+H]+1
02_c18_pos_6290_349.09436_1.504	S-(FORMYLMETHYL)GLUTATHIONE	12	M+5	0	M59	Unlabeled	Cecum	DSS	349.094	350.102	1.501	97.41	0	0	486240	[M+H]+1
02_c18_pos_6290_349.09436_1.504	S-(FORMYLMETHYL)GLUTATHIONE	12	M+6	0	M59	Unlabeled	Cecum	DSS	349.094	350.102	1.501	97.41	0	0	486240	[M+H]+1
02_c18_pos_6290_349.09436_1.504	S-(FORMYLMETHYL)GLUTATHIONE	12	M+7	0	M59	Unlabeled	Cecum	DSS	349.094	350.102	1.501	97.41	0	0	486240	[M+H]+1
02_c18_pos_6290_349.09436_1.504	S-(FORMYLMETHYL)GLUTATHIONE	12	M+8	0	M59	Unlabeled	Cecum	DSS	349.094	350.102	1.501	97.41	0	0	486240	[M+H]+1
02_c18_pos_6290_349.09436_1.504	S-(FORMYLMETHYL)GLUTATHIONE	12	M+9	0	M59	Unlabeled	Cecum	DSS	349.094	350.102	1.501	97.41	0	0	486240	[M+H]+1
02_c18_pos_6290_349.09436_1.504	S-(FORMYLMETHYL)GLUTATHIONE	12	M+10	0	M59	Unlabeled	Cecum	DSS	349.094	350.102	1.501	97.41	0	0	486240	[M+H]+1
02_c18_pos_6290_349.09436_1.504	S-(FORMYLMETHYL)GLUTATHIONE	12	M+11	0	M59	Unlabeled	Cecum	DSS	349.094	350.102	1.501	97.41	0	0	486240	[M+H]+1
02_c18_pos_6290_349.09436_1.504	S-(FORMYLMETHYL)GLUTATHIONE	12	M+12	0	M59	Unlabeled	Cecum	DSS	349.094	350.102	1.501	97.41	0	0	486240	[M+H]+1
02_c18_pos_6290_349.09436_1.504	S-(FORMYLMETHYL)GLUTATHIONE	12	M	100	M60	Unlabeled	Cecum	DSS	349.094	350.102	1.5	98.22	0	0	233455	[M+H]+1
02_c18_pos_6290_349.09436_1.504	S-(FORMYLMETHYL)GLUTATHIONE	12	M+1	0	M60	Unlabeled	Cecum	DSS	349.094	350.102	1.5	98.22	0	0	233455	[M+H]+1
02_c18_pos_6290_349.09436_1.504	S-(FORMYLMETHYL)GLUTATHIONE	12	M+2	0	M60	Unlabeled	Cecum	DSS	349.094	350.102	1.5	98.22	0	0	233455	[M+H]+1
02_c18_pos_6290_349.09436_1.504	S-(FORMYLMETHYL)GLUTATHIONE	12	M+3	0	M60	Unlabeled	Cecum	DSS	349.094	350.102	1.5	98.22	0	0	233455	[M+H]+1
02_c18_pos_6290_349.09436_1.504	S-(FORMYLMETHYL)GLUTATHIONE	12	M+4	0	M60	Unlabeled	Cecum	DSS	349.094	350.102	1.5	98.22	0	0	233455	[M+H]+1
02_c18_pos_6290_349.09436_1.504	S-(FORMYLMETHYL)GLUTATHIONE	12	M+5	0	M60	Unlabeled	Cecum	DSS	349.094	350.102	1.5	98.22	0	0	233455	[M+H]+1
02_c18_pos_6290_349.09436_1.504	S-(FORMYLMETHYL)GLUTATHIONE	12	M+6	0	M60	Unlabeled	Cecum	DSS	349.094	350.102	1.5	98.22	0	0	233455	[M+H]+1
02_c18_pos_6290_349.09436_1.504	S-(FORMYLMETHYL)GLUTATHIONE	12	M+7	0	M60	Unlabeled	Cecum	DSS	349.094	350.102	1.5	98.22	0	0	233455	[M+H]+1
02_c18_pos_6290_349.09436_1.504	S-(FORMYLMETHYL)GLUTATHIONE	12	M+8	0	M60	Unlabeled	Cecum	DSS	349.094	350.102	1.5	98.22	0	0	233455	[M+H]+1
02_c18_pos_6290_349.09436_1.504	S-(FORMYLMETHYL)GLUTATHIONE	12	M+9	0	M60	Unlabeled	Cecum	DSS	349.094	350.102	1.5	98.22	0	0	233455	[M+H]+1
02_c18_pos_6290_349.09436_1.504	S-(FORMYLMETHYL)GLUTATHIONE	12	M+10	0	M60	Unlabeled	Cecum	DSS	349.094	350.102	1.5	98.22	0	0	233455	[M+H]+1
02_c18_pos_6290_349.09436_1.504	S-(FORMYLMETHYL)GLUTATHIONE	12	M+11	0	M60	Unlabeled	Cecum	DSS	349.094	350.102	1.5	98.22	0	0	233455	[M+H]+1
02_c18_pos_6290_349.09436_1.504	S-(FORMYLMETHYL)GLUTATHIONE	12	M+12	0	M60	Unlabeled	Cecum	DSS	349.094	350.102	1.5	98.22	0	0	233455	[M+H]+1
02_c18_pos_6290_349.09436_1.504	S-(FORMYLMETHYL)GLUTATHIONE	12	M	79.9643	M61	C13	Cecum	Water	349.094	350.102	1.502	100	2.91967	0.4	720107	[M+H]+1
02_c18_pos_6290_349.09436_1.504	S-(FORMYLMETHYL)GLUTATHIONE	12	M+1	7.75533	M61	C13	Cecum	Water	349.094	350.102	1.502	100	2.91967	0.4	720107	[M+H]+1
02_c18_pos_6290_349.09436_1.504	S-(FORMYLMETHYL)GLUTATHIONE	12	M+2	10.3062	M61	C13	Cecum	Water	349.094	350.102	1.502	100	2.91967	0.4	720107	[M+H]+1
02_c18_pos_6290_349.09436_1.504	S-(FORMYLMETHYL)GLUTATHIONE	12	M+3	1.22844	M61	C13	Cecum	Water	349.094	350.102	1.502	100	2.91967	0.4	720107	[M+H]+1
02_c18_pos_6290_349.09436_1.504	S-(FORMYLMETHYL)GLUTATHIONE	12	M+4	0.745736	M61	C13	Cecum	Water	349.094	350.102	1.502	100	2.91967	0.4	720107	[M+H]+1
02_c18_pos_6290_349.09436_1.504	S-(FORMYLMETHYL)GLUTATHIONE	12	M+5	0	M61	C13	Cecum	Water	349.094	350.102	1.502	100	2.91967	0.4	720107	[M+H]+1
02_c18_pos_6290_349.09436_1.504	S-(FORMYLMETHYL)GLUTATHIONE	12	M+6	0	M61	C13	Cecum	Water	349.094	350.102	1.502	100	2.91967	0.4	720107	[M+H]+1
02_c18_pos_6290_349.09436_1.504	S-(FORMYLMETHYL)GLUTATHIONE	12	M+7	0	M61	C13	Cecum	Water	349.094	350.102	1.502	100	2.91967	0.4	720107	[M+H]+1
02_c18_pos_6290_349.09436_1.504	S-(FORMYLMETHYL)GLUTATHIONE	12	M+8	0	M61	C13	Cecum	Water	349.094	350.102	1.502	100	2.91967	0.4	720107	[M+H]+1
02_c18_pos_6290_349.09436_1.504	S-(FORMYLMETHYL)GLUTATHIONE	12	M+9	0	M61	C13	Cecum	Water	349.094	350.102	1.502	100	2.91967	0.4	720107	[M+H]+1
02_c18_pos_6290_349.09436_1.504	S-(FORMYLMETHYL)GLUTATHIONE	12	M+10	0	M61	C13	Cecum	Water	349.094	350.102	1.502	100	2.91967	0.4	720107	[M+H]+1
02_c18_pos_6290_349.09436_1.504	S-(FORMYLMETHYL)GLUTATHIONE	12	M+11	0	M61	C13	Cecum	Water	349.094	350.102	1.502	100	2.91967	0.4	720107	[M+H]+1
02_c18_pos_6290_349.09436_1.504	S-(FORMYLMETHYL)GLUTATHIONE	12	M+12	0	M61	C13	Cecum	Water	349.094	350.102	1.502	100	2.91967	0.4	720107	[M+H]+1
02_c18_pos_6290_349.09436_1.504	S-(FORMYLMETHYL)GLUTATHIONE	12	M	81.5162	M62	C13	Cecum	Water	349.094	350.102	1.501	100	2.65501	0.3	561095	[M+H]+1
02_c18_pos_6290_349.09436_1.504	S-(FORMYLMETHYL)GLUTATHIONE	12	M+1	7.74766	M62	C13	Cecum	Water	349.094	350.102	1.501	100	2.65501	0.3	561095	[M+H]+1
02_c18_pos_6290_349.09436_1.504	S-(FORMYLMETHYL)GLUTATHIONE	12	M+2	8.09609	M62	C13	Cecum	Water	349.094	350.102	1.501	100	2.65501	0.3	561095	[M+H]+1
02_c18_pos_6290_349.09436_1.504	S-(FORMYLMETHYL)GLUTATHIONE	12	M+3	2.64008	M62	C13	Cecum	Water	349.094	350.102	1.501	100	2.65501	0.3	561095	[M+H]+1
02_c18_pos_6290_349.09436_1.504	S-(FORMYLMETHYL)GLUTATHIONE	12	M+4	0	M62	C13	Cecum	Water	349.094	350.102	1.501	100	2.65501	0.3	561095	[M+H]+1
02_c18_pos_6290_349.09436_1.504	S-(FORMYLMETHYL)GLUTATHIONE	12	M+5	0	M62	C13	Cecum	Water	349.094	350.102	1.501	100	2.65501	0.3	561095	[M+H]+1
02_c18_pos_6290_349.09436_1.504	S-(FORMYLMETHYL)GLUTATHIONE	12	M+6	0	M62	C13	Cecum	Water	349.094	350.102	1.501	100	2.65501	0.3	561095	[M+H]+1
02_c18_pos_6290_349.09436_1.504	S-(FORMYLMETHYL)GLUTATHIONE	12	M+7	0	M62	C13	Cecum	Water	349.094	350.102	1.501	100	2.65501	0.3	561095	[M+H]+1
02_c18_pos_6290_349.09436_1.504	S-(FORMYLMETHYL)GLUTATHIONE	12	M+8	0	M62	C13	Cecum	Water	349.094	350.102	1.501	100	2.65501	0.3	561095	[M+H]+1
02_c18_pos_6290_349.09436_1.504	S-(FORMYLMETHYL)GLUTATHIONE	12	M+9	0	M62	C13	Cecum	Water	349.094	350.102	1.501	100	2.65501	0.3	561095	[M+H]+1
02_c18_pos_6290_349.09436_1.504	S-(FORMYLMETHYL)GLUTATHIONE	12	M+10	0	M62	C13	Cecum	Water	349.094	350.102	1.501	100	2.65501	0.3	561095	[M+H]+1
02_c18_pos_6290_349.09436_1.504	S-(FORMYLMETHYL)GLUTATHIONE	12	M+11	0	M62	C13	Cecum	Water	349.094	350.102	1.501	100	2.65501	0.3	561095	[M+H]+1
02_c18_pos_6290_349.09436_1.504	S-(FORMYLMETHYL)GLUTATHIONE	12	M+12	0	M62	C13	Cecum	Water	349.094	350.102	1.501	100	2.65501	0.3	561095	[M+H]+1
02_c18_pos_6290_349.09436_1.504	S-(FORMYLMETHYL)GLUTATHIONE	12	M	84.3838	M63	C13	Cecum	Water	349.094	350.102	1.509	100	2.15886	0.3	592355	[M+H]+1
02_c18_pos_6290_349.09436_1.504	S-(FORMYLMETHYL)GLUTATHIONE	12	M+1	7.21819	M63	C13	Cecum	Water	349.094	350.102	1.509	100	2.15886	0.3	592355	[M+H]+1
02_c18_pos_6290_349.09436_1.504	S-(FORMYLMETHYL)GLUTATHIONE	12	M+2	6.60991	M63	C13	Cecum	Water	349.094	350.102	1.509	100	2.15886	0.3	592355	[M+H]+1
02_c18_pos_6290_349.09436_1.504	S-(FORMYLMETHYL)GLUTATHIONE	12	M+3	1.68406	M63	C13	Cecum	Water	349.094	350.102	1.509	100	2.15886	0.3	592355	[M+H]+1
02_c18_pos_6290_349.09436_1.504	S-(FORMYLMETHYL)GLUTATHIONE	12	M+4	0.104036	M63	C13	Cecum	Water	349.094	350.102	1.509	100	2.15886	0.3	592355	[M+H]+1
02_c18_pos_6290_349.09436_1.504	S-(FORMYLMETHYL)GLUTATHIONE	12	M+5	0	M63	C13	Cecum	Water	349.094	350.102	1.509	100	2.15886	0.3	592355	[M+H]+1
02_c18_pos_6290_349.09436_1.504	S-(FORMYLMETHYL)GLUTATHIONE	12	M+6	0	M63	C13	Cecum	Water	349.094	350.102	1.509	100	2.15886	0.3	592355	[M+H]+1
02_c18_pos_6290_349.09436_1.504	S-(FORMYLMETHYL)GLUTATHIONE	12	M+7	0	M63	C13	Cecum	Water	349.094	350.102	1.509	100	2.15886	0.3	592355	[M+H]+1
02_c18_pos_6290_349.09436_1.504	S-(FORMYLMETHYL)GLUTATHIONE	12	M+8	0	M63	C13	Cecum	Water	349.094	350.102	1.509	100	2.15886	0.3	592355	[M+H]+1
02_c18_pos_6290_349.09436_1.504	S-(FORMYLMETHYL)GLUTATHIONE	12	M+9	0	M63	C13	Cecum	Water	349.094	350.102	1.509	100	2.15886	0.3	592355	[M+H]+1
02_c18_pos_6290_349.09436_1.504	S-(FORMYLMETHYL)GLUTATHIONE	12	M+10	0	M63	C13	Cecum	Water	349.094	350.102	1.509	100	2.15886	0.3	592355	[M+H]+1
02_c18_pos_6290_349.09436_1.504	S-(FORMYLMETHYL)GLUTATHIONE	12	M+11	0	M63	C13	Cecum	Water	349.094	350.102	1.509	100	2.15886	0.3	592355	[M+H]+1
02_c18_pos_6290_349.09436_1.504	S-(FORMYLMETHYL)GLUTATHIONE	12	M+12	0	M63	C13	Cecum	Water	349.094	350.102	1.509	100	2.15886	0.3	592355	[M+H]+1
02_c18_pos_6290_349.09436_1.504	S-(FORMYLMETHYL)GLUTATHIONE	12	M	64.2141	M64	C13	Cecum	Water	349.094	350.102	1.51	99.07	6.10486	0.7	878307	[M+H]+1
02_c18_pos_6290_349.09436_1.504	S-(FORMYLMETHYL)GLUTATHIONE	12	M+1	10.9468	M64	C13	Cecum	Water	349.094	350.102	1.51	99.07	6.10486	0.7	878307	[M+H]+1
02_c18_pos_6290_349.09436_1.504	S-(FORMYLMETHYL)GLUTATHIONE	12	M+2	16.1289	M64	C13	Cecum	Water	349.094	350.102	1.51	99.07	6.10486	0.7	878307	[M+H]+1
02_c18_pos_6290_349.09436_1.504	S-(FORMYLMETHYL)GLUTATHIONE	12	M+3	5.27801	M64	C13	Cecum	Water	349.094	350.102	1.51	99.07	6.10486	0.7	878307	[M+H]+1
02_c18_pos_6290_349.09436_1.504	S-(FORMYLMETHYL)GLUTATHIONE	12	M+4	2.94101	M64	C13	Cecum	Water	349.094	350.102	1.51	99.07	6.10486	0.7	878307	[M+H]+1
02_c18_pos_6290_349.09436_1.504	S-(FORMYLMETHYL)GLUTATHIONE	12	M+5	0.491119	M64	C13	Cecum	Water	349.094	350.102	1.51	99.07	6.10486	0.7	878307	[M+H]+1
02_c18_pos_6290_349.09436_1.504	S-(FORMYLMETHYL)GLUTATHIONE	12	M+6	0	M64	C13	Cecum	Water	349.094	350.102	1.51	99.07	6.10486	0.7	878307	[M+H]+1
02_c18_pos_6290_349.09436_1.504	S-(FORMYLMETHYL)GLUTATHIONE	12	M+7	0	M64	C13	Cecum	Water	349.094	350.102	1.51	99.07	6.10486	0.7	878307	[M+H]+1
02_c18_pos_6290_349.09436_1.504	S-(FORMYLMETHYL)GLUTATHIONE	12	M+8	0	M64	C13	Cecum	Water	349.094	350.102	1.51	99.07	6.10486	0.7	878307	[M+H]+1
02_c18_pos_6290_349.09436_1.504	S-(FORMYLMETHYL)GLUTATHIONE	12	M+9	0	M64	C13	Cecum	Water	349.094	350.102	1.51	99.07	6.10486	0.7	878307	[M+H]+1
02_c18_pos_6290_349.09436_1.504	S-(FORMYLMETHYL)GLUTATHIONE	12	M+10	0	M64	C13	Cecum	Water	349.094	350.102	1.51	99.07	6.10486	0.7	878307	[M+H]+1
02_c18_pos_6290_349.09436_1.504	S-(FORMYLMETHYL)GLUTATHIONE	12	M+11	0	M64	C13	Cecum	Water	349.094	350.102	1.51	99.07	6.10486	0.7	878307	[M+H]+1
02_c18_pos_6290_349.09436_1.504	S-(FORMYLMETHYL)GLUTATHIONE	12	M+12	0	M64	C13	Cecum	Water	349.094	350.102	1.51	99.07	6.10486	0.7	878307	[M+H]+1
02_c18_pos_6290_349.09436_1.504	S-(FORMYLMETHYL)GLUTATHIONE	12	M	68.7093	M65	C13	Cecum	Water	349.094	350.102	1.501	100	4.88387	0.6	804139	[M+H]+1
02_c18_pos_6290_349.09436_1.504	S-(FORMYLMETHYL)GLUTATHIONE	12	M+1	11.0793	M65	C13	Cecum	Water	349.094	350.102	1.501	100	4.88387	0.6	804139	[M+H]+1
02_c18_pos_6290_349.09436_1.504	S-(FORMYLMETHYL)GLUTATHIONE	12	M+2	14.6775	M65	C13	Cecum	Water	349.094	350.102	1.501	100	4.88387	0.6	804139	[M+H]+1
02_c18_pos_6290_349.09436_1.504	S-(FORMYLMETHYL)GLUTATHIONE	12	M+3	3.9634	M65	C13	Cecum	Water	349.094	350.102	1.501	100	4.88387	0.6	804139	[M+H]+1
02_c18_pos_6290_349.09436_1.504	S-(FORMYLMETHYL)GLUTATHIONE	12	M+4	1.57045	M65	C13	Cecum	Water	349.094	350.102	1.501	100	4.88387	0.6	804139	[M+H]+1
02_c18_pos_6290_349.09436_1.504	S-(FORMYLMETHYL)GLUTATHIONE	12	M+5	0	M65	C13	Cecum	Water	349.094	350.102	1.501	100	4.88387	0.6	804139	[M+H]+1
02_c18_pos_6290_349.09436_1.504	S-(FORMYLMETHYL)GLUTATHIONE	12	M+6	0	M65	C13	Cecum	Water	349.094	350.102	1.501	100	4.88387	0.6	804139	[M+H]+1
02_c18_pos_6290_349.09436_1.504	S-(FORMYLMETHYL)GLUTATHIONE	12	M+7	0	M65	C13	Cecum	Water	349.094	350.102	1.501	100	4.88387	0.6	804139	[M+H]+1
02_c18_pos_6290_349.09436_1.504	S-(FORMYLMETHYL)GLUTATHIONE	12	M+8	0	M65	C13	Cecum	Water	349.094	350.102	1.501	100	4.88387	0.6	804139	[M+H]+1
02_c18_pos_6290_349.09436_1.504	S-(FORMYLMETHYL)GLUTATHIONE	12	M+9	0	M65	C13	Cecum	Water	349.094	350.102	1.501	100	4.88387	0.6	804139	[M+H]+1
02_c18_pos_6290_349.09436_1.504	S-(FORMYLMETHYL)GLUTATHIONE	12	M+10	0	M65	C13	Cecum	Water	349.094	350.102	1.501	100	4.88387	0.6	804139	[M+H]+1
02_c18_pos_6290_349.09436_1.504	S-(FORMYLMETHYL)GLUTATHIONE	12	M+11	0	M65	C13	Cecum	Water	349.094	350.102	1.501	100	4.88387	0.6	804139	[M+H]+1
02_c18_pos_6290_349.09436_1.504	S-(FORMYLMETHYL)GLUTATHIONE	12	M+12	0	M65	C13	Cecum	Water	349.094	350.102	1.501	100	4.88387	0.6	804139	[M+H]+1
02_c18_pos_6290_349.09436_1.504	S-(FORMYLMETHYL)GLUTATHIONE	12	M	76.5646	M66	C13	Cecum	Water	349.094	350.102	1.511	99.58	3.62257	0.4	885844	[M+H]+1
02_c18_pos_6290_349.09436_1.504	S-(FORMYLMETHYL)GLUTATHIONE	12	M+1	7.8968	M66	C13	Cecum	Water	349.094	350.102	1.511	99.58	3.62257	0.4	885844	[M+H]+1
02_c18_pos_6290_349.09436_1.504	S-(FORMYLMETHYL)GLUTATHIONE	12	M+2	12.3754	M66	C13	Cecum	Water	349.094	350.102	1.511	99.58	3.62257	0.4	885844	[M+H]+1
02_c18_pos_6290_349.09436_1.504	S-(FORMYLMETHYL)GLUTATHIONE	12	M+3	1.82942	M66	C13	Cecum	Water	349.094	350.102	1.511	99.58	3.62257	0.4	885844	[M+H]+1
02_c18_pos_6290_349.09436_1.504	S-(FORMYLMETHYL)GLUTATHIONE	12	M+4	1.33376	M66	C13	Cecum	Water	349.094	350.102	1.511	99.58	3.62257	0.4	885844	[M+H]+1
02_c18_pos_6290_349.09436_1.504	S-(FORMYLMETHYL)GLUTATHIONE	12	M+5	0	M66	C13	Cecum	Water	349.094	350.102	1.511	99.58	3.62257	0.4	885844	[M+H]+1
02_c18_pos_6290_349.09436_1.504	S-(FORMYLMETHYL)GLUTATHIONE	12	M+6	0	M66	C13	Cecum	Water	349.094	350.102	1.511	99.58	3.62257	0.4	885844	[M+H]+1
02_c18_pos_6290_349.09436_1.504	S-(FORMYLMETHYL)GLUTATHIONE	12	M+7	0	M66	C13	Cecum	Water	349.094	350.102	1.511	99.58	3.62257	0.4	885844	[M+H]+1
02_c18_pos_6290_349.09436_1.504	S-(FORMYLMETHYL)GLUTATHIONE	12	M+8	0	M66	C13	Cecum	Water	349.094	350.102	1.511	99.58	3.62257	0.4	885844	[M+H]+1
02_c18_pos_6290_349.09436_1.504	S-(FORMYLMETHYL)GLUTATHIONE	12	M+9	0	M66	C13	Cecum	Water	349.094	350.102	1.511	99.58	3.62257	0.4	885844	[M+H]+1
02_c18_pos_6290_349.09436_1.504	S-(FORMYLMETHYL)GLUTATHIONE	12	M+10	0	M66	C13	Cecum	Water	349.094	350.102	1.511	99.58	3.62257	0.4	885844	[M+H]+1
02_c18_pos_6290_349.09436_1.504	S-(FORMYLMETHYL)GLUTATHIONE	12	M+11	0	M66	C13	Cecum	Water	349.094	350.102	1.511	99.58	3.62257	0.4	885844	[M+H]+1
02_c18_pos_6290_349.09436_1.504	S-(FORMYLMETHYL)GLUTATHIONE	12	M+12	0	M66	C13	Cecum	Water	349.094	350.102	1.511	99.58	3.62257	0.4	885844	[M+H]+1
02_c18_pos_6290_349.09436_1.504	S-(FORMYLMETHYL)GLUTATHIONE	12	M	86.787	M67	C13	Cecum	DSS	349.094	350.102	1.5	97.71	1.52937	0.2	322677	[M+H]+1
02_c18_pos_6290_349.09436_1.504	S-(FORMYLMETHYL)GLUTATHIONE	12	M+1	8.0735	M67	C13	Cecum	DSS	349.094	350.102	1.5	97.71	1.52937	0.2	322677	[M+H]+1
02_c18_pos_6290_349.09436_1.504	S-(FORMYLMETHYL)GLUTATHIONE	12	M+2	5.13949	M67	C13	Cecum	DSS	349.094	350.102	1.5	97.71	1.52937	0.2	322677	[M+H]+1
02_c18_pos_6290_349.09436_1.504	S-(FORMYLMETHYL)GLUTATHIONE	12	M+3	0	M67	C13	Cecum	DSS	349.094	350.102	1.5	97.71	1.52937	0.2	322677	[M+H]+1
02_c18_pos_6290_349.09436_1.504	S-(FORMYLMETHYL)GLUTATHIONE	12	M+4	0	M67	C13	Cecum	DSS	349.094	350.102	1.5	97.71	1.52937	0.2	322677	[M+H]+1
02_c18_pos_6290_349.09436_1.504	S-(FORMYLMETHYL)GLUTATHIONE	12	M+5	0	M67	C13	Cecum	DSS	349.094	350.102	1.5	97.71	1.52937	0.2	322677	[M+H]+1
02_c18_pos_6290_349.09436_1.504	S-(FORMYLMETHYL)GLUTATHIONE	12	M+6	0	M67	C13	Cecum	DSS	349.094	350.102	1.5	97.71	1.52937	0.2	322677	[M+H]+1
02_c18_pos_6290_349.09436_1.504	S-(FORMYLMETHYL)GLUTATHIONE	12	M+7	0	M67	C13	Cecum	DSS	349.094	350.102	1.5	97.71	1.52937	0.2	322677	[M+H]+1
02_c18_pos_6290_349.09436_1.504	S-(FORMYLMETHYL)GLUTATHIONE	12	M+8	0	M67	C13	Cecum	DSS	349.094	350.102	1.5	97.71	1.52937	0.2	322677	[M+H]+1
02_c18_pos_6290_349.09436_1.504	S-(FORMYLMETHYL)GLUTATHIONE	12	M+9	0	M67	C13	Cecum	DSS	349.094	350.102	1.5	97.71	1.52937	0.2	322677	[M+H]+1
02_c18_pos_6290_349.09436_1.504	S-(FORMYLMETHYL)GLUTATHIONE	12	M+10	0	M67	C13	Cecum	DSS	349.094	350.102	1.5	97.71	1.52937	0.2	322677	[M+H]+1
02_c18_pos_6290_349.09436_1.504	S-(FORMYLMETHYL)GLUTATHIONE	12	M+11	0	M67	C13	Cecum	DSS	349.094	350.102	1.5	97.71	1.52937	0.2	322677	[M+H]+1
02_c18_pos_6290_349.09436_1.504	S-(FORMYLMETHYL)GLUTATHIONE	12	M+12	0	M67	C13	Cecum	DSS	349.094	350.102	1.5	97.71	1.52937	0.2	322677	[M+H]+1
02_c18_pos_6290_349.09436_1.504	S-(FORMYLMETHYL)GLUTATHIONE	12	M	87.9478	M68	C13	Cecum	DSS	349.094	350.102	1.501	98.61	1.5571	0.2	733266	[M+H]+1
02_c18_pos_6290_349.09436_1.504	S-(FORMYLMETHYL)GLUTATHIONE	12	M+1	5.5995	M68	C13	Cecum	DSS	349.094	350.102	1.501	98.61	1.5571	0.2	733266	[M+H]+1
02_c18_pos_6290_349.09436_1.504	S-(FORMYLMETHYL)GLUTATHIONE	12	M+2	6.2723	M68	C13	Cecum	DSS	349.094	350.102	1.501	98.61	1.5571	0.2	733266	[M+H]+1
02_c18_pos_6290_349.09436_1.504	S-(FORMYLMETHYL)GLUTATHIONE	12	M+3	0.180358	M68	C13	Cecum	DSS	349.094	350.102	1.501	98.61	1.5571	0.2	733266	[M+H]+1
02_c18_pos_6290_349.09436_1.504	S-(FORMYLMETHYL)GLUTATHIONE	12	M+4	0	M68	C13	Cecum	DSS	349.094	350.102	1.501	98.61	1.5571	0.2	733266	[M+H]+1
02_c18_pos_6290_349.09436_1.504	S-(FORMYLMETHYL)GLUTATHIONE	12	M+5	0	M68	C13	Cecum	DSS	349.094	350.102	1.501	98.61	1.5571	0.2	733266	[M+H]+1
02_c18_pos_6290_349.09436_1.504	S-(FORMYLMETHYL)GLUTATHIONE	12	M+6	0	M68	C13	Cecum	DSS	349.094	350.102	1.501	98.61	1.5571	0.2	733266	[M+H]+1
02_c18_pos_6290_349.09436_1.504	S-(FORMYLMETHYL)GLUTATHIONE	12	M+7	0	M68	C13	Cecum	DSS	349.094	350.102	1.501	98.61	1.5571	0.2	733266	[M+H]+1
02_c18_pos_6290_349.09436_1.504	S-(FORMYLMETHYL)GLUTATHIONE	12	M+8	0	M68	C13	Cecum	DSS	349.094	350.102	1.501	98.61	1.5571	0.2	733266	[M+H]+1
02_c18_pos_6290_349.09436_1.504	S-(FORMYLMETHYL)GLUTATHIONE	12	M+9	0	M68	C13	Cecum	DSS	349.094	350.102	1.501	98.61	1.5571	0.2	733266	[M+H]+1
02_c18_pos_6290_349.09436_1.504	S-(FORMYLMETHYL)GLUTATHIONE	12	M+10	0	M68	C13	Cecum	DSS	349.094	350.102	1.501	98.61	1.5571	0.2	733266	[M+H]+1
02_c18_pos_6290_349.09436_1.504	S-(FORMYLMETHYL)GLUTATHIONE	12	M+11	0	M68	C13	Cecum	DSS	349.094	350.102	1.501	98.61	1.5571	0.2	733266	[M+H]+1
02_c18_pos_6290_349.09436_1.504	S-(FORMYLMETHYL)GLUTATHIONE	12	M+12	0	M68	C13	Cecum	DSS	349.094	350.102	1.501	98.61	1.5571	0.2	733266	[M+H]+1
02_c18_pos_6290_349.09436_1.504	S-(FORMYLMETHYL)GLUTATHIONE	12	M	91.4347	M69	C13	Cecum	DSS	349.094	350.102	1.498	100	0.961665	0.1	429709	[M+H]+1
02_c18_pos_6290_349.09436_1.504	S-(FORMYLMETHYL)GLUTATHIONE	12	M+1	5.59059	M69	C13	Cecum	DSS	349.094	350.102	1.498	100	0.961665	0.1	429709	[M+H]+1
02_c18_pos_6290_349.09436_1.504	S-(FORMYLMETHYL)GLUTATHIONE	12	M+2	2.9747	M69	C13	Cecum	DSS	349.094	350.102	1.498	100	0.961665	0.1	429709	[M+H]+1
02_c18_pos_6290_349.09436_1.504	S-(FORMYLMETHYL)GLUTATHIONE	12	M+3	0	M69	C13	Cecum	DSS	349.094	350.102	1.498	100	0.961665	0.1	429709	[M+H]+1
02_c18_pos_6290_349.09436_1.504	S-(FORMYLMETHYL)GLUTATHIONE	12	M+4	0	M69	C13	Cecum	DSS	349.094	350.102	1.498	100	0.961665	0.1	429709	[M+H]+1
02_c18_pos_6290_349.09436_1.504	S-(FORMYLMETHYL)GLUTATHIONE	12	M+5	0	M69	C13	Cecum	DSS	349.094	350.102	1.498	100	0.961665	0.1	429709	[M+H]+1
02_c18_pos_6290_349.09436_1.504	S-(FORMYLMETHYL)GLUTATHIONE	12	M+6	0	M69	C13	Cecum	DSS	349.094	350.102	1.498	100	0.961665	0.1	429709	[M+H]+1
02_c18_pos_6290_349.09436_1.504	S-(FORMYLMETHYL)GLUTATHIONE	12	M+7	0	M69	C13	Cecum	DSS	349.094	350.102	1.498	100	0.961665	0.1	429709	[M+H]+1
02_c18_pos_6290_349.09436_1.504	S-(FORMYLMETHYL)GLUTATHIONE	12	M+8	0	M69	C13	Cecum	DSS	349.094	350.102	1.498	100	0.961665	0.1	429709	[M+H]+1
02_c18_pos_6290_349.09436_1.504	S-(FORMYLMETHYL)GLUTATHIONE	12	M+9	0	M69	C13	Cecum	DSS	349.094	350.102	1.498	100	0.961665	0.1	429709	[M+H]+1
02_c18_pos_6290_349.09436_1.504	S-(FORMYLMETHYL)GLUTATHIONE	12	M+10	0	M69	C13	Cecum	DSS	349.094	350.102	1.498	100	0.961665	0.1	429709	[M+H]+1
02_c18_pos_6290_349.09436_1.504	S-(FORMYLMETHYL)GLUTATHIONE	12	M+11	0	M69	C13	Cecum	DSS	349.094	350.102	1.498	100	0.961665	0.1	429709	[M+H]+1
02_c18_pos_6290_349.09436_1.504	S-(FORMYLMETHYL)GLUTATHIONE	12	M+12	0	M69	C13	Cecum	DSS	349.094	350.102	1.498	100	0.961665	0.1	429709	[M+H]+1
02_c18_pos_6290_349.09436_1.504	S-(FORMYLMETHYL)GLUTATHIONE	12	M	87.8169	M70	C13	Cecum	DSS	349.094	350.102	1.501	97.98	1.65138	0.2	200702	[M+H]+1
02_c18_pos_6290_349.09436_1.504	S-(FORMYLMETHYL)GLUTATHIONE	12	M+1	4.54969	M70	C13	Cecum	DSS	349.094	350.102	1.501	97.98	1.65138	0.2	200702	[M+H]+1
02_c18_pos_6290_349.09436_1.504	S-(FORMYLMETHYL)GLUTATHIONE	12	M+2	7.63341	M70	C13	Cecum	DSS	349.094	350.102	1.501	97.98	1.65138	0.2	200702	[M+H]+1
02_c18_pos_6290_349.09436_1.504	S-(FORMYLMETHYL)GLUTATHIONE	12	M+3	0	M70	C13	Cecum	DSS	349.094	350.102	1.501	97.98	1.65138	0.2	200702	[M+H]+1
02_c18_pos_6290_349.09436_1.504	S-(FORMYLMETHYL)GLUTATHIONE	12	M+4	0	M70	C13	Cecum	DSS	349.094	350.102	1.501	97.98	1.65138	0.2	200702	[M+H]+1
02_c18_pos_6290_349.09436_1.504	S-(FORMYLMETHYL)GLUTATHIONE	12	M+5	0	M70	C13	Cecum	DSS	349.094	350.102	1.501	97.98	1.65138	0.2	200702	[M+H]+1
02_c18_pos_6290_349.09436_1.504	S-(FORMYLMETHYL)GLUTATHIONE	12	M+6	0	M70	C13	Cecum	DSS	349.094	350.102	1.501	97.98	1.65138	0.2	200702	[M+H]+1
02_c18_pos_6290_349.09436_1.504	S-(FORMYLMETHYL)GLUTATHIONE	12	M+7	0	M70	C13	Cecum	DSS	349.094	350.102	1.501	97.98	1.65138	0.2	200702	[M+H]+1
02_c18_pos_6290_349.09436_1.504	S-(FORMYLMETHYL)GLUTATHIONE	12	M+8	0	M70	C13	Cecum	DSS	349.094	350.102	1.501	97.98	1.65138	0.2	200702	[M+H]+1
02_c18_pos_6290_349.09436_1.504	S-(FORMYLMETHYL)GLUTATHIONE	12	M+9	0	M70	C13	Cecum	DSS	349.094	350.102	1.501	97.98	1.65138	0.2	200702	[M+H]+1
02_c18_pos_6290_349.09436_1.504	S-(FORMYLMETHYL)GLUTATHIONE	12	M+10	0	M70	C13	Cecum	DSS	349.094	350.102	1.501	97.98	1.65138	0.2	200702	[M+H]+1
02_c18_pos_6290_349.09436_1.504	S-(FORMYLMETHYL)GLUTATHIONE	12	M+11	0	M70	C13	Cecum	DSS	349.094	350.102	1.501	97.98	1.65138	0.2	200702	[M+H]+1
02_c18_pos_6290_349.09436_1.504	S-(FORMYLMETHYL)GLUTATHIONE	12	M+12	0	M70	C13	Cecum	DSS	349.094	350.102	1.501	97.98	1.65138	0.2	200702	[M+H]+1
02_c18_pos_6290_349.09436_1.504	S-(FORMYLMETHYL)GLUTATHIONE	12	M	91.9193	M71	C13	Cecum	DSS	349.094	350.102	1.499	97.68	1.05356	0.1	482059	[M+H]+1
02_c18_pos_6290_349.09436_1.504	S-(FORMYLMETHYL)GLUTATHIONE	12	M+1	3.51865	M71	C13	Cecum	DSS	349.094	350.102	1.499	97.68	1.05356	0.1	482059	[M+H]+1
02_c18_pos_6290_349.09436_1.504	S-(FORMYLMETHYL)GLUTATHIONE	12	M+2	4.56202	M71	C13	Cecum	DSS	349.094	350.102	1.499	97.68	1.05356	0.1	482059	[M+H]+1
02_c18_pos_6290_349.09436_1.504	S-(FORMYLMETHYL)GLUTATHIONE	12	M+3	0	M71	C13	Cecum	DSS	349.094	350.102	1.499	97.68	1.05356	0.1	482059	[M+H]+1
02_c18_pos_6290_349.09436_1.504	S-(FORMYLMETHYL)GLUTATHIONE	12	M+4	0	M71	C13	Cecum	DSS	349.094	350.102	1.499	97.68	1.05356	0.1	482059	[M+H]+1
02_c18_pos_6290_349.09436_1.504	S-(FORMYLMETHYL)GLUTATHIONE	12	M+5	0	M71	C13	Cecum	DSS	349.094	350.102	1.499	97.68	1.05356	0.1	482059	[M+H]+1
02_c18_pos_6290_349.09436_1.504	S-(FORMYLMETHYL)GLUTATHIONE	12	M+6	0	M71	C13	Cecum	DSS	349.094	350.102	1.499	97.68	1.05356	0.1	482059	[M+H]+1
02_c18_pos_6290_349.09436_1.504	S-(FORMYLMETHYL)GLUTATHIONE	12	M+7	0	M71	C13	Cecum	DSS	349.094	350.102	1.499	97.68	1.05356	0.1	482059	[M+H]+1
02_c18_pos_6290_349.09436_1.504	S-(FORMYLMETHYL)GLUTATHIONE	12	M+8	0	M71	C13	Cecum	DSS	349.094	350.102	1.499	97.68	1.05356	0.1	482059	[M+H]+1
02_c18_pos_6290_349.09436_1.504	S-(FORMYLMETHYL)GLUTATHIONE	12	M+9	0	M71	C13	Cecum	DSS	349.094	350.102	1.499	97.68	1.05356	0.1	482059	[M+H]+1
02_c18_pos_6290_349.09436_1.504	S-(FORMYLMETHYL)GLUTATHIONE	12	M+10	0	M71	C13	Cecum	DSS	349.094	350.102	1.499	97.68	1.05356	0.1	482059	[M+H]+1
02_c18_pos_6290_349.09436_1.504	S-(FORMYLMETHYL)GLUTATHIONE	12	M+11	0	M71	C13	Cecum	DSS	349.094	350.102	1.499	97.68	1.05356	0.1	482059	[M+H]+1
02_c18_pos_6290_349.09436_1.504	S-(FORMYLMETHYL)GLUTATHIONE	12	M+12	0	M71	C13	Cecum	DSS	349.094	350.102	1.499	97.68	1.05356	0.1	482059	[M+H]+1
02_c18_pos_6290_349.09436_1.504	S-(FORMYLMETHYL)GLUTATHIONE	12	M	91.3965	M72	C13	Cecum	DSS	349.094	350.102	1.5	100	0.935177	0.1	173523	[M+H]+1
02_c18_pos_6290_349.09436_1.504	S-(FORMYLMETHYL)GLUTATHIONE	12	M+1	5.9848	M72	C13	Cecum	DSS	349.094	350.102	1.5	100	0.935177	0.1	173523	[M+H]+1
02_c18_pos_6290_349.09436_1.504	S-(FORMYLMETHYL)GLUTATHIONE	12	M+2	2.61866	M72	C13	Cecum	DSS	349.094	350.102	1.5	100	0.935177	0.1	173523	[M+H]+1
02_c18_pos_6290_349.09436_1.504	S-(FORMYLMETHYL)GLUTATHIONE	12	M+3	0	M72	C13	Cecum	DSS	349.094	350.102	1.5	100	0.935177	0.1	173523	[M+H]+1
02_c18_pos_6290_349.09436_1.504	S-(FORMYLMETHYL)GLUTATHIONE	12	M+4	0	M72	C13	Cecum	DSS	349.094	350.102	1.5	100	0.935177	0.1	173523	[M+H]+1
02_c18_pos_6290_349.09436_1.504	S-(FORMYLMETHYL)GLUTATHIONE	12	M+5	0	M72	C13	Cecum	DSS	349.094	350.102	1.5	100	0.935177	0.1	173523	[M+H]+1
02_c18_pos_6290_349.09436_1.504	S-(FORMYLMETHYL)GLUTATHIONE	12	M+6	0	M72	C13	Cecum	DSS	349.094	350.102	1.5	100	0.935177	0.1	173523	[M+H]+1
02_c18_pos_6290_349.09436_1.504	S-(FORMYLMETHYL)GLUTATHIONE	12	M+7	0	M72	C13	Cecum	DSS	349.094	350.102	1.5	100	0.935177	0.1	173523	[M+H]+1
02_c18_pos_6290_349.09436_1.504	S-(FORMYLMETHYL)GLUTATHIONE	12	M+8	0	M72	C13	Cecum	DSS	349.094	350.102	1.5	100	0.935177	0.1	173523	[M+H]+1
02_c18_pos_6290_349.09436_1.504	S-(FORMYLMETHYL)GLUTATHIONE	12	M+9	0	M72	C13	Cecum	DSS	349.094	350.102	1.5	100	0.935177	0.1	173523	[M+H]+1
02_c18_pos_6290_349.09436_1.504	S-(FORMYLMETHYL)GLUTATHIONE	12	M+10	0	M72	C13	Cecum	DSS	349.094	350.102	1.5	100	0.935177	0.1	173523	[M+H]+1
02_c18_pos_6290_349.09436_1.504	S-(FORMYLMETHYL)GLUTATHIONE	12	M+11	0	M72	C13	Cecum	DSS	349.094	350.102	1.5	100	0.935177	0.1	173523	[M+H]+1
02_c18_pos_6290_349.09436_1.504	S-(FORMYLMETHYL)GLUTATHIONE	12	M+12	0	M72	C13	Cecum	DSS	349.094	350.102	1.5	100	0.935177	0.1	173523	[M+H]+1
02_c18_pos_6290_349.09436_1.504	S-(FORMYLMETHYL)GLUTATHIONE	NA	M	NA	M73	Unlabeled	CecalContents	Water	NA	NA	NA	NA	NA	NA	NA	NA
02_c18_pos_6290_349.09436_1.504	S-(FORMYLMETHYL)GLUTATHIONE	NA	M+1	NA	M73	Unlabeled	CecalContents	Water	NA	NA	NA	NA	NA	NA	NA	NA
02_c18_pos_6290_349.09436_1.504	S-(FORMYLMETHYL)GLUTATHIONE	NA	M+2	NA	M73	Unlabeled	CecalContents	Water	NA	NA	NA	NA	NA	NA	NA	NA
02_c18_pos_6290_349.09436_1.504	S-(FORMYLMETHYL)GLUTATHIONE	NA	M+3	NA	M73	Unlabeled	CecalContents	Water	NA	NA	NA	NA	NA	NA	NA	NA
02_c18_pos_6290_349.09436_1.504	S-(FORMYLMETHYL)GLUTATHIONE	NA	M+4	NA	M73	Unlabeled	CecalContents	Water	NA	NA	NA	NA	NA	NA	NA	NA
02_c18_pos_6290_349.09436_1.504	S-(FORMYLMETHYL)GLUTATHIONE	NA	M+5	NA	M73	Unlabeled	CecalContents	Water	NA	NA	NA	NA	NA	NA	NA	NA
02_c18_pos_6290_349.09436_1.504	S-(FORMYLMETHYL)GLUTATHIONE	NA	M+6	NA	M73	Unlabeled	CecalContents	Water	NA	NA	NA	NA	NA	NA	NA	NA
02_c18_pos_6290_349.09436_1.504	S-(FORMYLMETHYL)GLUTATHIONE	NA	M+7	NA	M73	Unlabeled	CecalContents	Water	NA	NA	NA	NA	NA	NA	NA	NA
02_c18_pos_6290_349.09436_1.504	S-(FORMYLMETHYL)GLUTATHIONE	NA	M+8	NA	M73	Unlabeled	CecalContents	Water	NA	NA	NA	NA	NA	NA	NA	NA
02_c18_pos_6290_349.09436_1.504	S-(FORMYLMETHYL)GLUTATHIONE	NA	M+9	NA	M73	Unlabeled	CecalContents	Water	NA	NA	NA	NA	NA	NA	NA	NA
02_c18_pos_6290_349.09436_1.504	S-(FORMYLMETHYL)GLUTATHIONE	NA	M+10	NA	M73	Unlabeled	CecalContents	Water	NA	NA	NA	NA	NA	NA	NA	NA
02_c18_pos_6290_349.09436_1.504	S-(FORMYLMETHYL)GLUTATHIONE	NA	M+11	NA	M73	Unlabeled	CecalContents	Water	NA	NA	NA	NA	NA	NA	NA	NA
02_c18_pos_6290_349.09436_1.504	S-(FORMYLMETHYL)GLUTATHIONE	NA	M+12	NA	M73	Unlabeled	CecalContents	Water	NA	NA	NA	NA	NA	NA	NA	NA
02_c18_pos_6290_349.09436_1.504	S-(FORMYLMETHYL)GLUTATHIONE	NA	M	NA	M74	Unlabeled	CecalContents	Water	NA	NA	NA	NA	NA	NA	NA	NA
02_c18_pos_6290_349.09436_1.504	S-(FORMYLMETHYL)GLUTATHIONE	NA	M+1	NA	M74	Unlabeled	CecalContents	Water	NA	NA	NA	NA	NA	NA	NA	NA
02_c18_pos_6290_349.09436_1.504	S-(FORMYLMETHYL)GLUTATHIONE	NA	M+2	NA	M74	Unlabeled	CecalContents	Water	NA	NA	NA	NA	NA	NA	NA	NA
02_c18_pos_6290_349.09436_1.504	S-(FORMYLMETHYL)GLUTATHIONE	NA	M+3	NA	M74	Unlabeled	CecalContents	Water	NA	NA	NA	NA	NA	NA	NA	NA
02_c18_pos_6290_349.09436_1.504	S-(FORMYLMETHYL)GLUTATHIONE	NA	M+4	NA	M74	Unlabeled	CecalContents	Water	NA	NA	NA	NA	NA	NA	NA	NA
02_c18_pos_6290_349.09436_1.504	S-(FORMYLMETHYL)GLUTATHIONE	NA	M+5	NA	M74	Unlabeled	CecalContents	Water	NA	NA	NA	NA	NA	NA	NA	NA
02_c18_pos_6290_349.09436_1.504	S-(FORMYLMETHYL)GLUTATHIONE	NA	M+6	NA	M74	Unlabeled	CecalContents	Water	NA	NA	NA	NA	NA	NA	NA	NA
02_c18_pos_6290_349.09436_1.504	S-(FORMYLMETHYL)GLUTATHIONE	NA	M+7	NA	M74	Unlabeled	CecalContents	Water	NA	NA	NA	NA	NA	NA	NA	NA
02_c18_pos_6290_349.09436_1.504	S-(FORMYLMETHYL)GLUTATHIONE	NA	M+8	NA	M74	Unlabeled	CecalContents	Water	NA	NA	NA	NA	NA	NA	NA	NA
02_c18_pos_6290_349.09436_1.504	S-(FORMYLMETHYL)GLUTATHIONE	NA	M+9	NA	M74	Unlabeled	CecalContents	Water	NA	NA	NA	NA	NA	NA	NA	NA
02_c18_pos_6290_349.09436_1.504	S-(FORMYLMETHYL)GLUTATHIONE	NA	M+10	NA	M74	Unlabeled	CecalContents	Water	NA	NA	NA	NA	NA	NA	NA	NA
02_c18_pos_6290_349.09436_1.504	S-(FORMYLMETHYL)GLUTATHIONE	NA	M+11	NA	M74	Unlabeled	CecalContents	Water	NA	NA	NA	NA	NA	NA	NA	NA
02_c18_pos_6290_349.09436_1.504	S-(FORMYLMETHYL)GLUTATHIONE	NA	M+12	NA	M74	Unlabeled	CecalContents	Water	NA	NA	NA	NA	NA	NA	NA	NA
02_c18_pos_6290_349.09436_1.504	S-(FORMYLMETHYL)GLUTATHIONE	12	M	0	M75	Unlabeled	CecalContents	Water	349.094	350.102	1.607	100	91.6667	11	27535.6	[M+H]+1
02_c18_pos_6290_349.09436_1.504	S-(FORMYLMETHYL)GLUTATHIONE	12	M+1	0	M75	Unlabeled	CecalContents	Water	349.094	350.102	1.607	100	91.6667	11	27535.6	[M+H]+1
02_c18_pos_6290_349.09436_1.504	S-(FORMYLMETHYL)GLUTATHIONE	12	M+2	0	M75	Unlabeled	CecalContents	Water	349.094	350.102	1.607	100	91.6667	11	27535.6	[M+H]+1
02_c18_pos_6290_349.09436_1.504	S-(FORMYLMETHYL)GLUTATHIONE	12	M+3	0	M75	Unlabeled	CecalContents	Water	349.094	350.102	1.607	100	91.6667	11	27535.6	[M+H]+1
02_c18_pos_6290_349.09436_1.504	S-(FORMYLMETHYL)GLUTATHIONE	12	M+4	0	M75	Unlabeled	CecalContents	Water	349.094	350.102	1.607	100	91.6667	11	27535.6	[M+H]+1
02_c18_pos_6290_349.09436_1.504	S-(FORMYLMETHYL)GLUTATHIONE	12	M+5	0	M75	Unlabeled	CecalContents	Water	349.094	350.102	1.607	100	91.6667	11	27535.6	[M+H]+1
02_c18_pos_6290_349.09436_1.504	S-(FORMYLMETHYL)GLUTATHIONE	12	M+6	0	M75	Unlabeled	CecalContents	Water	349.094	350.102	1.607	100	91.6667	11	27535.6	[M+H]+1
02_c18_pos_6290_349.09436_1.504	S-(FORMYLMETHYL)GLUTATHIONE	12	M+7	0	M75	Unlabeled	CecalContents	Water	349.094	350.102	1.607	100	91.6667	11	27535.6	[M+H]+1
02_c18_pos_6290_349.09436_1.504	S-(FORMYLMETHYL)GLUTATHIONE	12	M+8	0	M75	Unlabeled	CecalContents	Water	349.094	350.102	1.607	100	91.6667	11	27535.6	[M+H]+1
02_c18_pos_6290_349.09436_1.504	S-(FORMYLMETHYL)GLUTATHIONE	12	M+9	0	M75	Unlabeled	CecalContents	Water	349.094	350.102	1.607	100	91.6667	11	27535.6	[M+H]+1
02_c18_pos_6290_349.09436_1.504	S-(FORMYLMETHYL)GLUTATHIONE	12	M+10	0	M75	Unlabeled	CecalContents	Water	349.094	350.102	1.607	100	91.6667	11	27535.6	[M+H]+1
02_c18_pos_6290_349.09436_1.504	S-(FORMYLMETHYL)GLUTATHIONE	12	M+11	100	M75	Unlabeled	CecalContents	Water	349.094	350.102	1.607	100	91.6667	11	27535.6	[M+H]+1
02_c18_pos_6290_349.09436_1.504	S-(FORMYLMETHYL)GLUTATHIONE	12	M+12	0	M75	Unlabeled	CecalContents	Water	349.094	350.102	1.607	100	91.6667	11	27535.6	[M+H]+1
02_c18_pos_6290_349.09436_1.504	S-(FORMYLMETHYL)GLUTATHIONE	NA	M	NA	M76	Unlabeled	CecalContents	Water	NA	NA	NA	NA	NA	NA	NA	NA
02_c18_pos_6290_349.09436_1.504	S-(FORMYLMETHYL)GLUTATHIONE	NA	M+1	NA	M76	Unlabeled	CecalContents	Water	NA	NA	NA	NA	NA	NA	NA	NA
02_c18_pos_6290_349.09436_1.504	S-(FORMYLMETHYL)GLUTATHIONE	NA	M+2	NA	M76	Unlabeled	CecalContents	Water	NA	NA	NA	NA	NA	NA	NA	NA
02_c18_pos_6290_349.09436_1.504	S-(FORMYLMETHYL)GLUTATHIONE	NA	M+3	NA	M76	Unlabeled	CecalContents	Water	NA	NA	NA	NA	NA	NA	NA	NA
02_c18_pos_6290_349.09436_1.504	S-(FORMYLMETHYL)GLUTATHIONE	NA	M+4	NA	M76	Unlabeled	CecalContents	Water	NA	NA	NA	NA	NA	NA	NA	NA
02_c18_pos_6290_349.09436_1.504	S-(FORMYLMETHYL)GLUTATHIONE	NA	M+5	NA	M76	Unlabeled	CecalContents	Water	NA	NA	NA	NA	NA	NA	NA	NA
02_c18_pos_6290_349.09436_1.504	S-(FORMYLMETHYL)GLUTATHIONE	NA	M+6	NA	M76	Unlabeled	CecalContents	Water	NA	NA	NA	NA	NA	NA	NA	NA
02_c18_pos_6290_349.09436_1.504	S-(FORMYLMETHYL)GLUTATHIONE	NA	M+7	NA	M76	Unlabeled	CecalContents	Water	NA	NA	NA	NA	NA	NA	NA	NA
02_c18_pos_6290_349.09436_1.504	S-(FORMYLMETHYL)GLUTATHIONE	NA	M+8	NA	M76	Unlabeled	CecalContents	Water	NA	NA	NA	NA	NA	NA	NA	NA
02_c18_pos_6290_349.09436_1.504	S-(FORMYLMETHYL)GLUTATHIONE	NA	M+9	NA	M76	Unlabeled	CecalContents	Water	NA	NA	NA	NA	NA	NA	NA	NA
02_c18_pos_6290_349.09436_1.504	S-(FORMYLMETHYL)GLUTATHIONE	NA	M+10	NA	M76	Unlabeled	CecalContents	Water	NA	NA	NA	NA	NA	NA	NA	NA
02_c18_pos_6290_349.09436_1.504	S-(FORMYLMETHYL)GLUTATHIONE	NA	M+11	NA	M76	Unlabeled	CecalContents	Water	NA	NA	NA	NA	NA	NA	NA	NA
02_c18_pos_6290_349.09436_1.504	S-(FORMYLMETHYL)GLUTATHIONE	NA	M+12	NA	M76	Unlabeled	CecalContents	Water	NA	NA	NA	NA	NA	NA	NA	NA
02_c18_pos_6290_349.09436_1.504	S-(FORMYLMETHYL)GLUTATHIONE	12	M	0	M77	Unlabeled	CecalContents	Water	349.094	350.102	1.606	100	91.6667	11	2213.99	[M+H]+1
02_c18_pos_6290_349.09436_1.504	S-(FORMYLMETHYL)GLUTATHIONE	12	M+1	0	M77	Unlabeled	CecalContents	Water	349.094	350.102	1.606	100	91.6667	11	2213.99	[M+H]+1
02_c18_pos_6290_349.09436_1.504	S-(FORMYLMETHYL)GLUTATHIONE	12	M+2	0	M77	Unlabeled	CecalContents	Water	349.094	350.102	1.606	100	91.6667	11	2213.99	[M+H]+1
02_c18_pos_6290_349.09436_1.504	S-(FORMYLMETHYL)GLUTATHIONE	12	M+3	0	M77	Unlabeled	CecalContents	Water	349.094	350.102	1.606	100	91.6667	11	2213.99	[M+H]+1
02_c18_pos_6290_349.09436_1.504	S-(FORMYLMETHYL)GLUTATHIONE	12	M+4	0	M77	Unlabeled	CecalContents	Water	349.094	350.102	1.606	100	91.6667	11	2213.99	[M+H]+1
02_c18_pos_6290_349.09436_1.504	S-(FORMYLMETHYL)GLUTATHIONE	12	M+5	0	M77	Unlabeled	CecalContents	Water	349.094	350.102	1.606	100	91.6667	11	2213.99	[M+H]+1
02_c18_pos_6290_349.09436_1.504	S-(FORMYLMETHYL)GLUTATHIONE	12	M+6	0	M77	Unlabeled	CecalContents	Water	349.094	350.102	1.606	100	91.6667	11	2213.99	[M+H]+1
02_c18_pos_6290_349.09436_1.504	S-(FORMYLMETHYL)GLUTATHIONE	12	M+7	0	M77	Unlabeled	CecalContents	Water	349.094	350.102	1.606	100	91.6667	11	2213.99	[M+H]+1
02_c18_pos_6290_349.09436_1.504	S-(FORMYLMETHYL)GLUTATHIONE	12	M+8	0	M77	Unlabeled	CecalContents	Water	349.094	350.102	1.606	100	91.6667	11	2213.99	[M+H]+1
02_c18_pos_6290_349.09436_1.504	S-(FORMYLMETHYL)GLUTATHIONE	12	M+9	0	M77	Unlabeled	CecalContents	Water	349.094	350.102	1.606	100	91.6667	11	2213.99	[M+H]+1
02_c18_pos_6290_349.09436_1.504	S-(FORMYLMETHYL)GLUTATHIONE	12	M+10	0	M77	Unlabeled	CecalContents	Water	349.094	350.102	1.606	100	91.6667	11	2213.99	[M+H]+1
02_c18_pos_6290_349.09436_1.504	S-(FORMYLMETHYL)GLUTATHIONE	12	M+11	100	M77	Unlabeled	CecalContents	Water	349.094	350.102	1.606	100	91.6667	11	2213.99	[M+H]+1
02_c18_pos_6290_349.09436_1.504	S-(FORMYLMETHYL)GLUTATHIONE	12	M+12	0	M77	Unlabeled	CecalContents	Water	349.094	350.102	1.606	100	91.6667	11	2213.99	[M+H]+1
02_c18_pos_6290_349.09436_1.504	S-(FORMYLMETHYL)GLUTATHIONE	12	M	0	M78	Unlabeled	CecalContents	Water	349.094	350.102	1.565	9.39	92.2765	11.1	112774	[M+H]+1
02_c18_pos_6290_349.09436_1.504	S-(FORMYLMETHYL)GLUTATHIONE	12	M+1	0	M78	Unlabeled	CecalContents	Water	349.094	350.102	1.565	9.39	92.2765	11.1	112774	[M+H]+1
02_c18_pos_6290_349.09436_1.504	S-(FORMYLMETHYL)GLUTATHIONE	12	M+2	0	M78	Unlabeled	CecalContents	Water	349.094	350.102	1.565	9.39	92.2765	11.1	112774	[M+H]+1
02_c18_pos_6290_349.09436_1.504	S-(FORMYLMETHYL)GLUTATHIONE	12	M+3	0	M78	Unlabeled	CecalContents	Water	349.094	350.102	1.565	9.39	92.2765	11.1	112774	[M+H]+1
02_c18_pos_6290_349.09436_1.504	S-(FORMYLMETHYL)GLUTATHIONE	12	M+4	0	M78	Unlabeled	CecalContents	Water	349.094	350.102	1.565	9.39	92.2765	11.1	112774	[M+H]+1
02_c18_pos_6290_349.09436_1.504	S-(FORMYLMETHYL)GLUTATHIONE	12	M+5	0	M78	Unlabeled	CecalContents	Water	349.094	350.102	1.565	9.39	92.2765	11.1	112774	[M+H]+1
02_c18_pos_6290_349.09436_1.504	S-(FORMYLMETHYL)GLUTATHIONE	12	M+6	0	M78	Unlabeled	CecalContents	Water	349.094	350.102	1.565	9.39	92.2765	11.1	112774	[M+H]+1
02_c18_pos_6290_349.09436_1.504	S-(FORMYLMETHYL)GLUTATHIONE	12	M+7	0	M78	Unlabeled	CecalContents	Water	349.094	350.102	1.565	9.39	92.2765	11.1	112774	[M+H]+1
02_c18_pos_6290_349.09436_1.504	S-(FORMYLMETHYL)GLUTATHIONE	12	M+8	0	M78	Unlabeled	CecalContents	Water	349.094	350.102	1.565	9.39	92.2765	11.1	112774	[M+H]+1
02_c18_pos_6290_349.09436_1.504	S-(FORMYLMETHYL)GLUTATHIONE	12	M+9	0	M78	Unlabeled	CecalContents	Water	349.094	350.102	1.565	9.39	92.2765	11.1	112774	[M+H]+1
02_c18_pos_6290_349.09436_1.504	S-(FORMYLMETHYL)GLUTATHIONE	12	M+10	0	M78	Unlabeled	CecalContents	Water	349.094	350.102	1.565	9.39	92.2765	11.1	112774	[M+H]+1
02_c18_pos_6290_349.09436_1.504	S-(FORMYLMETHYL)GLUTATHIONE	12	M+11	92.6816	M78	Unlabeled	CecalContents	Water	349.094	350.102	1.565	9.39	92.2765	11.1	112774	[M+H]+1
02_c18_pos_6290_349.09436_1.504	S-(FORMYLMETHYL)GLUTATHIONE	12	M+12	7.31841	M78	Unlabeled	CecalContents	Water	349.094	350.102	1.565	9.39	92.2765	11.1	112774	[M+H]+1
02_c18_pos_6290_349.09436_1.504	S-(FORMYLMETHYL)GLUTATHIONE	12	M	100	M79	Unlabeled	CecalContents	DSS	349.094	350.102	1.603	100	0	0	10634.6	[M+H]+1
02_c18_pos_6290_349.09436_1.504	S-(FORMYLMETHYL)GLUTATHIONE	12	M+1	0	M79	Unlabeled	CecalContents	DSS	349.094	350.102	1.603	100	0	0	10634.6	[M+H]+1
02_c18_pos_6290_349.09436_1.504	S-(FORMYLMETHYL)GLUTATHIONE	12	M+2	0	M79	Unlabeled	CecalContents	DSS	349.094	350.102	1.603	100	0	0	10634.6	[M+H]+1
02_c18_pos_6290_349.09436_1.504	S-(FORMYLMETHYL)GLUTATHIONE	12	M+3	0	M79	Unlabeled	CecalContents	DSS	349.094	350.102	1.603	100	0	0	10634.6	[M+H]+1
02_c18_pos_6290_349.09436_1.504	S-(FORMYLMETHYL)GLUTATHIONE	12	M+4	0	M79	Unlabeled	CecalContents	DSS	349.094	350.102	1.603	100	0	0	10634.6	[M+H]+1
02_c18_pos_6290_349.09436_1.504	S-(FORMYLMETHYL)GLUTATHIONE	12	M+5	0	M79	Unlabeled	CecalContents	DSS	349.094	350.102	1.603	100	0	0	10634.6	[M+H]+1
02_c18_pos_6290_349.09436_1.504	S-(FORMYLMETHYL)GLUTATHIONE	12	M+6	0	M79	Unlabeled	CecalContents	DSS	349.094	350.102	1.603	100	0	0	10634.6	[M+H]+1
02_c18_pos_6290_349.09436_1.504	S-(FORMYLMETHYL)GLUTATHIONE	12	M+7	0	M79	Unlabeled	CecalContents	DSS	349.094	350.102	1.603	100	0	0	10634.6	[M+H]+1
02_c18_pos_6290_349.09436_1.504	S-(FORMYLMETHYL)GLUTATHIONE	12	M+8	0	M79	Unlabeled	CecalContents	DSS	349.094	350.102	1.603	100	0	0	10634.6	[M+H]+1
02_c18_pos_6290_349.09436_1.504	S-(FORMYLMETHYL)GLUTATHIONE	12	M+9	0	M79	Unlabeled	CecalContents	DSS	349.094	350.102	1.603	100	0	0	10634.6	[M+H]+1
02_c18_pos_6290_349.09436_1.504	S-(FORMYLMETHYL)GLUTATHIONE	12	M+10	0	M79	Unlabeled	CecalContents	DSS	349.094	350.102	1.603	100	0	0	10634.6	[M+H]+1
02_c18_pos_6290_349.09436_1.504	S-(FORMYLMETHYL)GLUTATHIONE	12	M+11	0	M79	Unlabeled	CecalContents	DSS	349.094	350.102	1.603	100	0	0	10634.6	[M+H]+1
02_c18_pos_6290_349.09436_1.504	S-(FORMYLMETHYL)GLUTATHIONE	12	M+12	0	M79	Unlabeled	CecalContents	DSS	349.094	350.102	1.603	100	0	0	10634.6	[M+H]+1
02_c18_pos_6290_349.09436_1.504	S-(FORMYLMETHYL)GLUTATHIONE	12	M	100	M80	Unlabeled	CecalContents	DSS	349.094	350.102	1.498	100	0	0	89532.7	[M+H]+1
02_c18_pos_6290_349.09436_1.504	S-(FORMYLMETHYL)GLUTATHIONE	12	M+1	0	M80	Unlabeled	CecalContents	DSS	349.094	350.102	1.498	100	0	0	89532.7	[M+H]+1
02_c18_pos_6290_349.09436_1.504	S-(FORMYLMETHYL)GLUTATHIONE	12	M+2	0	M80	Unlabeled	CecalContents	DSS	349.094	350.102	1.498	100	0	0	89532.7	[M+H]+1
02_c18_pos_6290_349.09436_1.504	S-(FORMYLMETHYL)GLUTATHIONE	12	M+3	0	M80	Unlabeled	CecalContents	DSS	349.094	350.102	1.498	100	0	0	89532.7	[M+H]+1
02_c18_pos_6290_349.09436_1.504	S-(FORMYLMETHYL)GLUTATHIONE	12	M+4	0	M80	Unlabeled	CecalContents	DSS	349.094	350.102	1.498	100	0	0	89532.7	[M+H]+1
02_c18_pos_6290_349.09436_1.504	S-(FORMYLMETHYL)GLUTATHIONE	12	M+5	0	M80	Unlabeled	CecalContents	DSS	349.094	350.102	1.498	100	0	0	89532.7	[M+H]+1
02_c18_pos_6290_349.09436_1.504	S-(FORMYLMETHYL)GLUTATHIONE	12	M+6	0	M80	Unlabeled	CecalContents	DSS	349.094	350.102	1.498	100	0	0	89532.7	[M+H]+1
02_c18_pos_6290_349.09436_1.504	S-(FORMYLMETHYL)GLUTATHIONE	12	M+7	0	M80	Unlabeled	CecalContents	DSS	349.094	350.102	1.498	100	0	0	89532.7	[M+H]+1
02_c18_pos_6290_349.09436_1.504	S-(FORMYLMETHYL)GLUTATHIONE	12	M+8	0	M80	Unlabeled	CecalContents	DSS	349.094	350.102	1.498	100	0	0	89532.7	[M+H]+1
02_c18_pos_6290_349.09436_1.504	S-(FORMYLMETHYL)GLUTATHIONE	12	M+9	0	M80	Unlabeled	CecalContents	DSS	349.094	350.102	1.498	100	0	0	89532.7	[M+H]+1
02_c18_pos_6290_349.09436_1.504	S-(FORMYLMETHYL)GLUTATHIONE	12	M+10	0	M80	Unlabeled	CecalContents	DSS	349.094	350.102	1.498	100	0	0	89532.7	[M+H]+1
02_c18_pos_6290_349.09436_1.504	S-(FORMYLMETHYL)GLUTATHIONE	12	M+11	0	M80	Unlabeled	CecalContents	DSS	349.094	350.102	1.498	100	0	0	89532.7	[M+H]+1
02_c18_pos_6290_349.09436_1.504	S-(FORMYLMETHYL)GLUTATHIONE	12	M+12	0	M80	Unlabeled	CecalContents	DSS	349.094	350.102	1.498	100	0	0	89532.7	[M+H]+1
02_c18_pos_6290_349.09436_1.504	S-(FORMYLMETHYL)GLUTATHIONE	12	M	100	M81	Unlabeled	CecalContents	DSS	349.094	350.102	1.505	91.64	0	0	111806	[M+H]+1
02_c18_pos_6290_349.09436_1.504	S-(FORMYLMETHYL)GLUTATHIONE	12	M+1	0	M81	Unlabeled	CecalContents	DSS	349.094	350.102	1.505	91.64	0	0	111806	[M+H]+1
02_c18_pos_6290_349.09436_1.504	S-(FORMYLMETHYL)GLUTATHIONE	12	M+2	0	M81	Unlabeled	CecalContents	DSS	349.094	350.102	1.505	91.64	0	0	111806	[M+H]+1
02_c18_pos_6290_349.09436_1.504	S-(FORMYLMETHYL)GLUTATHIONE	12	M+3	0	M81	Unlabeled	CecalContents	DSS	349.094	350.102	1.505	91.64	0	0	111806	[M+H]+1
02_c18_pos_6290_349.09436_1.504	S-(FORMYLMETHYL)GLUTATHIONE	12	M+4	0	M81	Unlabeled	CecalContents	DSS	349.094	350.102	1.505	91.64	0	0	111806	[M+H]+1
02_c18_pos_6290_349.09436_1.504	S-(FORMYLMETHYL)GLUTATHIONE	12	M+5	0	M81	Unlabeled	CecalContents	DSS	349.094	350.102	1.505	91.64	0	0	111806	[M+H]+1
02_c18_pos_6290_349.09436_1.504	S-(FORMYLMETHYL)GLUTATHIONE	12	M+6	0	M81	Unlabeled	CecalContents	DSS	349.094	350.102	1.505	91.64	0	0	111806	[M+H]+1
02_c18_pos_6290_349.09436_1.504	S-(FORMYLMETHYL)GLUTATHIONE	12	M+7	0	M81	Unlabeled	CecalContents	DSS	349.094	350.102	1.505	91.64	0	0	111806	[M+H]+1
02_c18_pos_6290_349.09436_1.504	S-(FORMYLMETHYL)GLUTATHIONE	12	M+8	0	M81	Unlabeled	CecalContents	DSS	349.094	350.102	1.505	91.64	0	0	111806	[M+H]+1
02_c18_pos_6290_349.09436_1.504	S-(FORMYLMETHYL)GLUTATHIONE	12	M+9	0	M81	Unlabeled	CecalContents	DSS	349.094	350.102	1.505	91.64	0	0	111806	[M+H]+1
02_c18_pos_6290_349.09436_1.504	S-(FORMYLMETHYL)GLUTATHIONE	12	M+10	0	M81	Unlabeled	CecalContents	DSS	349.094	350.102	1.505	91.64	0	0	111806	[M+H]+1
02_c18_pos_6290_349.09436_1.504	S-(FORMYLMETHYL)GLUTATHIONE	12	M+11	0	M81	Unlabeled	CecalContents	DSS	349.094	350.102	1.505	91.64	0	0	111806	[M+H]+1
02_c18_pos_6290_349.09436_1.504	S-(FORMYLMETHYL)GLUTATHIONE	12	M+12	0	M81	Unlabeled	CecalContents	DSS	349.094	350.102	1.505	91.64	0	0	111806	[M+H]+1
02_c18_pos_6290_349.09436_1.504	S-(FORMYLMETHYL)GLUTATHIONE	12	M	100	M82	Unlabeled	CecalContents	DSS	349.094	350.102	1.49	100	0	0	11204.5	[M+H]+1
02_c18_pos_6290_349.09436_1.504	S-(FORMYLMETHYL)GLUTATHIONE	12	M+1	0	M82	Unlabeled	CecalContents	DSS	349.094	350.102	1.49	100	0	0	11204.5	[M+H]+1
02_c18_pos_6290_349.09436_1.504	S-(FORMYLMETHYL)GLUTATHIONE	12	M+2	0	M82	Unlabeled	CecalContents	DSS	349.094	350.102	1.49	100	0	0	11204.5	[M+H]+1
02_c18_pos_6290_349.09436_1.504	S-(FORMYLMETHYL)GLUTATHIONE	12	M+3	0	M82	Unlabeled	CecalContents	DSS	349.094	350.102	1.49	100	0	0	11204.5	[M+H]+1
02_c18_pos_6290_349.09436_1.504	S-(FORMYLMETHYL)GLUTATHIONE	12	M+4	0	M82	Unlabeled	CecalContents	DSS	349.094	350.102	1.49	100	0	0	11204.5	[M+H]+1
02_c18_pos_6290_349.09436_1.504	S-(FORMYLMETHYL)GLUTATHIONE	12	M+5	0	M82	Unlabeled	CecalContents	DSS	349.094	350.102	1.49	100	0	0	11204.5	[M+H]+1
02_c18_pos_6290_349.09436_1.504	S-(FORMYLMETHYL)GLUTATHIONE	12	M+6	0	M82	Unlabeled	CecalContents	DSS	349.094	350.102	1.49	100	0	0	11204.5	[M+H]+1
02_c18_pos_6290_349.09436_1.504	S-(FORMYLMETHYL)GLUTATHIONE	12	M+7	0	M82	Unlabeled	CecalContents	DSS	349.094	350.102	1.49	100	0	0	11204.5	[M+H]+1
02_c18_pos_6290_349.09436_1.504	S-(FORMYLMETHYL)GLUTATHIONE	12	M+8	0	M82	Unlabeled	CecalContents	DSS	349.094	350.102	1.49	100	0	0	11204.5	[M+H]+1
02_c18_pos_6290_349.09436_1.504	S-(FORMYLMETHYL)GLUTATHIONE	12	M+9	0	M82	Unlabeled	CecalContents	DSS	349.094	350.102	1.49	100	0	0	11204.5	[M+H]+1
02_c18_pos_6290_349.09436_1.504	S-(FORMYLMETHYL)GLUTATHIONE	12	M+10	0	M82	Unlabeled	CecalContents	DSS	349.094	350.102	1.49	100	0	0	11204.5	[M+H]+1
02_c18_pos_6290_349.09436_1.504	S-(FORMYLMETHYL)GLUTATHIONE	12	M+11	0	M82	Unlabeled	CecalContents	DSS	349.094	350.102	1.49	100	0	0	11204.5	[M+H]+1
02_c18_pos_6290_349.09436_1.504	S-(FORMYLMETHYL)GLUTATHIONE	12	M+12	0	M82	Unlabeled	CecalContents	DSS	349.094	350.102	1.49	100	0	0	11204.5	[M+H]+1
02_c18_pos_6290_349.09436_1.504	S-(FORMYLMETHYL)GLUTATHIONE	12	M	100	M83	Unlabeled	CecalContents	DSS	349.094	350.102	1.49	100	0	0	20491.4	[M+H]+1
02_c18_pos_6290_349.09436_1.504	S-(FORMYLMETHYL)GLUTATHIONE	12	M+1	0	M83	Unlabeled	CecalContents	DSS	349.094	350.102	1.49	100	0	0	20491.4	[M+H]+1
02_c18_pos_6290_349.09436_1.504	S-(FORMYLMETHYL)GLUTATHIONE	12	M+2	0	M83	Unlabeled	CecalContents	DSS	349.094	350.102	1.49	100	0	0	20491.4	[M+H]+1
02_c18_pos_6290_349.09436_1.504	S-(FORMYLMETHYL)GLUTATHIONE	12	M+3	0	M83	Unlabeled	CecalContents	DSS	349.094	350.102	1.49	100	0	0	20491.4	[M+H]+1
02_c18_pos_6290_349.09436_1.504	S-(FORMYLMETHYL)GLUTATHIONE	12	M+4	0	M83	Unlabeled	CecalContents	DSS	349.094	350.102	1.49	100	0	0	20491.4	[M+H]+1
02_c18_pos_6290_349.09436_1.504	S-(FORMYLMETHYL)GLUTATHIONE	12	M+5	0	M83	Unlabeled	CecalContents	DSS	349.094	350.102	1.49	100	0	0	20491.4	[M+H]+1
02_c18_pos_6290_349.09436_1.504	S-(FORMYLMETHYL)GLUTATHIONE	12	M+6	0	M83	Unlabeled	CecalContents	DSS	349.094	350.102	1.49	100	0	0	20491.4	[M+H]+1
02_c18_pos_6290_349.09436_1.504	S-(FORMYLMETHYL)GLUTATHIONE	12	M+7	0	M83	Unlabeled	CecalContents	DSS	349.094	350.102	1.49	100	0	0	20491.4	[M+H]+1
02_c18_pos_6290_349.09436_1.504	S-(FORMYLMETHYL)GLUTATHIONE	12	M+8	0	M83	Unlabeled	CecalContents	DSS	349.094	350.102	1.49	100	0	0	20491.4	[M+H]+1
02_c18_pos_6290_349.09436_1.504	S-(FORMYLMETHYL)GLUTATHIONE	12	M+9	0	M83	Unlabeled	CecalContents	DSS	349.094	350.102	1.49	100	0	0	20491.4	[M+H]+1
02_c18_pos_6290_349.09436_1.504	S-(FORMYLMETHYL)GLUTATHIONE	12	M+10	0	M83	Unlabeled	CecalContents	DSS	349.094	350.102	1.49	100	0	0	20491.4	[M+H]+1
02_c18_pos_6290_349.09436_1.504	S-(FORMYLMETHYL)GLUTATHIONE	12	M+11	0	M83	Unlabeled	CecalContents	DSS	349.094	350.102	1.49	100	0	0	20491.4	[M+H]+1
02_c18_pos_6290_349.09436_1.504	S-(FORMYLMETHYL)GLUTATHIONE	12	M+12	0	M83	Unlabeled	CecalContents	DSS	349.094	350.102	1.49	100	0	0	20491.4	[M+H]+1
02_c18_pos_6290_349.09436_1.504	S-(FORMYLMETHYL)GLUTATHIONE	NA	M	NA	M84	Unlabeled	CecalContents	DSS	NA	NA	NA	NA	NA	NA	NA	NA
02_c18_pos_6290_349.09436_1.504	S-(FORMYLMETHYL)GLUTATHIONE	NA	M+1	NA	M84	Unlabeled	CecalContents	DSS	NA	NA	NA	NA	NA	NA	NA	NA
02_c18_pos_6290_349.09436_1.504	S-(FORMYLMETHYL)GLUTATHIONE	NA	M+2	NA	M84	Unlabeled	CecalContents	DSS	NA	NA	NA	NA	NA	NA	NA	NA
02_c18_pos_6290_349.09436_1.504	S-(FORMYLMETHYL)GLUTATHIONE	NA	M+3	NA	M84	Unlabeled	CecalContents	DSS	NA	NA	NA	NA	NA	NA	NA	NA
02_c18_pos_6290_349.09436_1.504	S-(FORMYLMETHYL)GLUTATHIONE	NA	M+4	NA	M84	Unlabeled	CecalContents	DSS	NA	NA	NA	NA	NA	NA	NA	NA
02_c18_pos_6290_349.09436_1.504	S-(FORMYLMETHYL)GLUTATHIONE	NA	M+5	NA	M84	Unlabeled	CecalContents	DSS	NA	NA	NA	NA	NA	NA	NA	NA
02_c18_pos_6290_349.09436_1.504	S-(FORMYLMETHYL)GLUTATHIONE	NA	M+6	NA	M84	Unlabeled	CecalContents	DSS	NA	NA	NA	NA	NA	NA	NA	NA
02_c18_pos_6290_349.09436_1.504	S-(FORMYLMETHYL)GLUTATHIONE	NA	M+7	NA	M84	Unlabeled	CecalContents	DSS	NA	NA	NA	NA	NA	NA	NA	NA
02_c18_pos_6290_349.09436_1.504	S-(FORMYLMETHYL)GLUTATHIONE	NA	M+8	NA	M84	Unlabeled	CecalContents	DSS	NA	NA	NA	NA	NA	NA	NA	NA
02_c18_pos_6290_349.09436_1.504	S-(FORMYLMETHYL)GLUTATHIONE	NA	M+9	NA	M84	Unlabeled	CecalContents	DSS	NA	NA	NA	NA	NA	NA	NA	NA
02_c18_pos_6290_349.09436_1.504	S-(FORMYLMETHYL)GLUTATHIONE	NA	M+10	NA	M84	Unlabeled	CecalContents	DSS	NA	NA	NA	NA	NA	NA	NA	NA
02_c18_pos_6290_349.09436_1.504	S-(FORMYLMETHYL)GLUTATHIONE	NA	M+11	NA	M84	Unlabeled	CecalContents	DSS	NA	NA	NA	NA	NA	NA	NA	NA
02_c18_pos_6290_349.09436_1.504	S-(FORMYLMETHYL)GLUTATHIONE	NA	M+12	NA	M84	Unlabeled	CecalContents	DSS	NA	NA	NA	NA	NA	NA	NA	NA
02_c18_pos_6290_349.09436_1.504	S-(FORMYLMETHYL)GLUTATHIONE	NA	M	NA	M85	C13	CecalContents	Water	NA	NA	NA	NA	NA	NA	NA	NA
02_c18_pos_6290_349.09436_1.504	S-(FORMYLMETHYL)GLUTATHIONE	NA	M+1	NA	M85	C13	CecalContents	Water	NA	NA	NA	NA	NA	NA	NA	NA
02_c18_pos_6290_349.09436_1.504	S-(FORMYLMETHYL)GLUTATHIONE	NA	M+2	NA	M85	C13	CecalContents	Water	NA	NA	NA	NA	NA	NA	NA	NA
02_c18_pos_6290_349.09436_1.504	S-(FORMYLMETHYL)GLUTATHIONE	NA	M+3	NA	M85	C13	CecalContents	Water	NA	NA	NA	NA	NA	NA	NA	NA
02_c18_pos_6290_349.09436_1.504	S-(FORMYLMETHYL)GLUTATHIONE	NA	M+4	NA	M85	C13	CecalContents	Water	NA	NA	NA	NA	NA	NA	NA	NA
02_c18_pos_6290_349.09436_1.504	S-(FORMYLMETHYL)GLUTATHIONE	NA	M+5	NA	M85	C13	CecalContents	Water	NA	NA	NA	NA	NA	NA	NA	NA
02_c18_pos_6290_349.09436_1.504	S-(FORMYLMETHYL)GLUTATHIONE	NA	M+6	NA	M85	C13	CecalContents	Water	NA	NA	NA	NA	NA	NA	NA	NA
02_c18_pos_6290_349.09436_1.504	S-(FORMYLMETHYL)GLUTATHIONE	NA	M+7	NA	M85	C13	CecalContents	Water	NA	NA	NA	NA	NA	NA	NA	NA
02_c18_pos_6290_349.09436_1.504	S-(FORMYLMETHYL)GLUTATHIONE	NA	M+8	NA	M85	C13	CecalContents	Water	NA	NA	NA	NA	NA	NA	NA	NA
02_c18_pos_6290_349.09436_1.504	S-(FORMYLMETHYL)GLUTATHIONE	NA	M+9	NA	M85	C13	CecalContents	Water	NA	NA	NA	NA	NA	NA	NA	NA
02_c18_pos_6290_349.09436_1.504	S-(FORMYLMETHYL)GLUTATHIONE	NA	M+10	NA	M85	C13	CecalContents	Water	NA	NA	NA	NA	NA	NA	NA	NA
02_c18_pos_6290_349.09436_1.504	S-(FORMYLMETHYL)GLUTATHIONE	NA	M+11	NA	M85	C13	CecalContents	Water	NA	NA	NA	NA	NA	NA	NA	NA
02_c18_pos_6290_349.09436_1.504	S-(FORMYLMETHYL)GLUTATHIONE	NA	M+12	NA	M85	C13	CecalContents	Water	NA	NA	NA	NA	NA	NA	NA	NA
02_c18_pos_6290_349.09436_1.504	S-(FORMYLMETHYL)GLUTATHIONE	NA	M	NA	M86	C13	CecalContents	Water	NA	NA	NA	NA	NA	NA	NA	NA
02_c18_pos_6290_349.09436_1.504	S-(FORMYLMETHYL)GLUTATHIONE	NA	M+1	NA	M86	C13	CecalContents	Water	NA	NA	NA	NA	NA	NA	NA	NA
02_c18_pos_6290_349.09436_1.504	S-(FORMYLMETHYL)GLUTATHIONE	NA	M+2	NA	M86	C13	CecalContents	Water	NA	NA	NA	NA	NA	NA	NA	NA
02_c18_pos_6290_349.09436_1.504	S-(FORMYLMETHYL)GLUTATHIONE	NA	M+3	NA	M86	C13	CecalContents	Water	NA	NA	NA	NA	NA	NA	NA	NA
02_c18_pos_6290_349.09436_1.504	S-(FORMYLMETHYL)GLUTATHIONE	NA	M+4	NA	M86	C13	CecalContents	Water	NA	NA	NA	NA	NA	NA	NA	NA
02_c18_pos_6290_349.09436_1.504	S-(FORMYLMETHYL)GLUTATHIONE	NA	M+5	NA	M86	C13	CecalContents	Water	NA	NA	NA	NA	NA	NA	NA	NA
02_c18_pos_6290_349.09436_1.504	S-(FORMYLMETHYL)GLUTATHIONE	NA	M+6	NA	M86	C13	CecalContents	Water	NA	NA	NA	NA	NA	NA	NA	NA
02_c18_pos_6290_349.09436_1.504	S-(FORMYLMETHYL)GLUTATHIONE	NA	M+7	NA	M86	C13	CecalContents	Water	NA	NA	NA	NA	NA	NA	NA	NA
02_c18_pos_6290_349.09436_1.504	S-(FORMYLMETHYL)GLUTATHIONE	NA	M+8	NA	M86	C13	CecalContents	Water	NA	NA	NA	NA	NA	NA	NA	NA
02_c18_pos_6290_349.09436_1.504	S-(FORMYLMETHYL)GLUTATHIONE	NA	M+9	NA	M86	C13	CecalContents	Water	NA	NA	NA	NA	NA	NA	NA	NA
02_c18_pos_6290_349.09436_1.504	S-(FORMYLMETHYL)GLUTATHIONE	NA	M+10	NA	M86	C13	CecalContents	Water	NA	NA	NA	NA	NA	NA	NA	NA
02_c18_pos_6290_349.09436_1.504	S-(FORMYLMETHYL)GLUTATHIONE	NA	M+11	NA	M86	C13	CecalContents	Water	NA	NA	NA	NA	NA	NA	NA	NA
02_c18_pos_6290_349.09436_1.504	S-(FORMYLMETHYL)GLUTATHIONE	NA	M+12	NA	M86	C13	CecalContents	Water	NA	NA	NA	NA	NA	NA	NA	NA
02_c18_pos_6290_349.09436_1.504	S-(FORMYLMETHYL)GLUTATHIONE	NA	M	NA	M87	C13	CecalContents	Water	NA	NA	NA	NA	NA	NA	NA	NA
02_c18_pos_6290_349.09436_1.504	S-(FORMYLMETHYL)GLUTATHIONE	NA	M+1	NA	M87	C13	CecalContents	Water	NA	NA	NA	NA	NA	NA	NA	NA
02_c18_pos_6290_349.09436_1.504	S-(FORMYLMETHYL)GLUTATHIONE	NA	M+2	NA	M87	C13	CecalContents	Water	NA	NA	NA	NA	NA	NA	NA	NA
02_c18_pos_6290_349.09436_1.504	S-(FORMYLMETHYL)GLUTATHIONE	NA	M+3	NA	M87	C13	CecalContents	Water	NA	NA	NA	NA	NA	NA	NA	NA
02_c18_pos_6290_349.09436_1.504	S-(FORMYLMETHYL)GLUTATHIONE	NA	M+4	NA	M87	C13	CecalContents	Water	NA	NA	NA	NA	NA	NA	NA	NA
02_c18_pos_6290_349.09436_1.504	S-(FORMYLMETHYL)GLUTATHIONE	NA	M+5	NA	M87	C13	CecalContents	Water	NA	NA	NA	NA	NA	NA	NA	NA
02_c18_pos_6290_349.09436_1.504	S-(FORMYLMETHYL)GLUTATHIONE	NA	M+6	NA	M87	C13	CecalContents	Water	NA	NA	NA	NA	NA	NA	NA	NA
02_c18_pos_6290_349.09436_1.504	S-(FORMYLMETHYL)GLUTATHIONE	NA	M+7	NA	M87	C13	CecalContents	Water	NA	NA	NA	NA	NA	NA	NA	NA
02_c18_pos_6290_349.09436_1.504	S-(FORMYLMETHYL)GLUTATHIONE	NA	M+8	NA	M87	C13	CecalContents	Water	NA	NA	NA	NA	NA	NA	NA	NA
02_c18_pos_6290_349.09436_1.504	S-(FORMYLMETHYL)GLUTATHIONE	NA	M+9	NA	M87	C13	CecalContents	Water	NA	NA	NA	NA	NA	NA	NA	NA
02_c18_pos_6290_349.09436_1.504	S-(FORMYLMETHYL)GLUTATHIONE	NA	M+10	NA	M87	C13	CecalContents	Water	NA	NA	NA	NA	NA	NA	NA	NA
02_c18_pos_6290_349.09436_1.504	S-(FORMYLMETHYL)GLUTATHIONE	NA	M+11	NA	M87	C13	CecalContents	Water	NA	NA	NA	NA	NA	NA	NA	NA
02_c18_pos_6290_349.09436_1.504	S-(FORMYLMETHYL)GLUTATHIONE	NA	M+12	NA	M87	C13	CecalContents	Water	NA	NA	NA	NA	NA	NA	NA	NA
02_c18_pos_6290_349.09436_1.504	S-(FORMYLMETHYL)GLUTATHIONE	12	M	0	M88	C13	CecalContents	Water	349.094	350.102	1.572	100	91.6667	11	9893.1	[M+H]+1
02_c18_pos_6290_349.09436_1.504	S-(FORMYLMETHYL)GLUTATHIONE	12	M+1	0	M88	C13	CecalContents	Water	349.094	350.102	1.572	100	91.6667	11	9893.1	[M+H]+1
02_c18_pos_6290_349.09436_1.504	S-(FORMYLMETHYL)GLUTATHIONE	12	M+2	0	M88	C13	CecalContents	Water	349.094	350.102	1.572	100	91.6667	11	9893.1	[M+H]+1
02_c18_pos_6290_349.09436_1.504	S-(FORMYLMETHYL)GLUTATHIONE	12	M+3	0	M88	C13	CecalContents	Water	349.094	350.102	1.572	100	91.6667	11	9893.1	[M+H]+1
02_c18_pos_6290_349.09436_1.504	S-(FORMYLMETHYL)GLUTATHIONE	12	M+4	0	M88	C13	CecalContents	Water	349.094	350.102	1.572	100	91.6667	11	9893.1	[M+H]+1
02_c18_pos_6290_349.09436_1.504	S-(FORMYLMETHYL)GLUTATHIONE	12	M+5	0	M88	C13	CecalContents	Water	349.094	350.102	1.572	100	91.6667	11	9893.1	[M+H]+1
02_c18_pos_6290_349.09436_1.504	S-(FORMYLMETHYL)GLUTATHIONE	12	M+6	0	M88	C13	CecalContents	Water	349.094	350.102	1.572	100	91.6667	11	9893.1	[M+H]+1
02_c18_pos_6290_349.09436_1.504	S-(FORMYLMETHYL)GLUTATHIONE	12	M+7	0	M88	C13	CecalContents	Water	349.094	350.102	1.572	100	91.6667	11	9893.1	[M+H]+1
02_c18_pos_6290_349.09436_1.504	S-(FORMYLMETHYL)GLUTATHIONE	12	M+8	0	M88	C13	CecalContents	Water	349.094	350.102	1.572	100	91.6667	11	9893.1	[M+H]+1
02_c18_pos_6290_349.09436_1.504	S-(FORMYLMETHYL)GLUTATHIONE	12	M+9	0	M88	C13	CecalContents	Water	349.094	350.102	1.572	100	91.6667	11	9893.1	[M+H]+1
02_c18_pos_6290_349.09436_1.504	S-(FORMYLMETHYL)GLUTATHIONE	12	M+10	0	M88	C13	CecalContents	Water	349.094	350.102	1.572	100	91.6667	11	9893.1	[M+H]+1
02_c18_pos_6290_349.09436_1.504	S-(FORMYLMETHYL)GLUTATHIONE	12	M+11	100	M88	C13	CecalContents	Water	349.094	350.102	1.572	100	91.6667	11	9893.1	[M+H]+1
02_c18_pos_6290_349.09436_1.504	S-(FORMYLMETHYL)GLUTATHIONE	12	M+12	0	M88	C13	CecalContents	Water	349.094	350.102	1.572	100	91.6667	11	9893.1	[M+H]+1
02_c18_pos_6290_349.09436_1.504	S-(FORMYLMETHYL)GLUTATHIONE	NA	M	NA	M89	C13	CecalContents	Water	NA	NA	NA	NA	NA	NA	NA	NA
02_c18_pos_6290_349.09436_1.504	S-(FORMYLMETHYL)GLUTATHIONE	NA	M+1	NA	M89	C13	CecalContents	Water	NA	NA	NA	NA	NA	NA	NA	NA
02_c18_pos_6290_349.09436_1.504	S-(FORMYLMETHYL)GLUTATHIONE	NA	M+2	NA	M89	C13	CecalContents	Water	NA	NA	NA	NA	NA	NA	NA	NA
02_c18_pos_6290_349.09436_1.504	S-(FORMYLMETHYL)GLUTATHIONE	NA	M+3	NA	M89	C13	CecalContents	Water	NA	NA	NA	NA	NA	NA	NA	NA
02_c18_pos_6290_349.09436_1.504	S-(FORMYLMETHYL)GLUTATHIONE	NA	M+4	NA	M89	C13	CecalContents	Water	NA	NA	NA	NA	NA	NA	NA	NA
02_c18_pos_6290_349.09436_1.504	S-(FORMYLMETHYL)GLUTATHIONE	NA	M+5	NA	M89	C13	CecalContents	Water	NA	NA	NA	NA	NA	NA	NA	NA
02_c18_pos_6290_349.09436_1.504	S-(FORMYLMETHYL)GLUTATHIONE	NA	M+6	NA	M89	C13	CecalContents	Water	NA	NA	NA	NA	NA	NA	NA	NA
02_c18_pos_6290_349.09436_1.504	S-(FORMYLMETHYL)GLUTATHIONE	NA	M+7	NA	M89	C13	CecalContents	Water	NA	NA	NA	NA	NA	NA	NA	NA
02_c18_pos_6290_349.09436_1.504	S-(FORMYLMETHYL)GLUTATHIONE	NA	M+8	NA	M89	C13	CecalContents	Water	NA	NA	NA	NA	NA	NA	NA	NA
02_c18_pos_6290_349.09436_1.504	S-(FORMYLMETHYL)GLUTATHIONE	NA	M+9	NA	M89	C13	CecalContents	Water	NA	NA	NA	NA	NA	NA	NA	NA
02_c18_pos_6290_349.09436_1.504	S-(FORMYLMETHYL)GLUTATHIONE	NA	M+10	NA	M89	C13	CecalContents	Water	NA	NA	NA	NA	NA	NA	NA	NA
02_c18_pos_6290_349.09436_1.504	S-(FORMYLMETHYL)GLUTATHIONE	NA	M+11	NA	M89	C13	CecalContents	Water	NA	NA	NA	NA	NA	NA	NA	NA
02_c18_pos_6290_349.09436_1.504	S-(FORMYLMETHYL)GLUTATHIONE	NA	M+12	NA	M89	C13	CecalContents	Water	NA	NA	NA	NA	NA	NA	NA	NA
02_c18_pos_6290_349.09436_1.504	S-(FORMYLMETHYL)GLUTATHIONE	NA	M	NA	M90	C13	CecalContents	Water	NA	NA	NA	NA	NA	NA	NA	NA
02_c18_pos_6290_349.09436_1.504	S-(FORMYLMETHYL)GLUTATHIONE	NA	M+1	NA	M90	C13	CecalContents	Water	NA	NA	NA	NA	NA	NA	NA	NA
02_c18_pos_6290_349.09436_1.504	S-(FORMYLMETHYL)GLUTATHIONE	NA	M+2	NA	M90	C13	CecalContents	Water	NA	NA	NA	NA	NA	NA	NA	NA
02_c18_pos_6290_349.09436_1.504	S-(FORMYLMETHYL)GLUTATHIONE	NA	M+3	NA	M90	C13	CecalContents	Water	NA	NA	NA	NA	NA	NA	NA	NA
02_c18_pos_6290_349.09436_1.504	S-(FORMYLMETHYL)GLUTATHIONE	NA	M+4	NA	M90	C13	CecalContents	Water	NA	NA	NA	NA	NA	NA	NA	NA
02_c18_pos_6290_349.09436_1.504	S-(FORMYLMETHYL)GLUTATHIONE	NA	M+5	NA	M90	C13	CecalContents	Water	NA	NA	NA	NA	NA	NA	NA	NA
02_c18_pos_6290_349.09436_1.504	S-(FORMYLMETHYL)GLUTATHIONE	NA	M+6	NA	M90	C13	CecalContents	Water	NA	NA	NA	NA	NA	NA	NA	NA
02_c18_pos_6290_349.09436_1.504	S-(FORMYLMETHYL)GLUTATHIONE	NA	M+7	NA	M90	C13	CecalContents	Water	NA	NA	NA	NA	NA	NA	NA	NA
02_c18_pos_6290_349.09436_1.504	S-(FORMYLMETHYL)GLUTATHIONE	NA	M+8	NA	M90	C13	CecalContents	Water	NA	NA	NA	NA	NA	NA	NA	NA
02_c18_pos_6290_349.09436_1.504	S-(FORMYLMETHYL)GLUTATHIONE	NA	M+9	NA	M90	C13	CecalContents	Water	NA	NA	NA	NA	NA	NA	NA	NA
02_c18_pos_6290_349.09436_1.504	S-(FORMYLMETHYL)GLUTATHIONE	NA	M+10	NA	M90	C13	CecalContents	Water	NA	NA	NA	NA	NA	NA	NA	NA
02_c18_pos_6290_349.09436_1.504	S-(FORMYLMETHYL)GLUTATHIONE	NA	M+11	NA	M90	C13	CecalContents	Water	NA	NA	NA	NA	NA	NA	NA	NA
02_c18_pos_6290_349.09436_1.504	S-(FORMYLMETHYL)GLUTATHIONE	NA	M+12	NA	M90	C13	CecalContents	Water	NA	NA	NA	NA	NA	NA	NA	NA
02_c18_pos_6290_349.09436_1.504	S-(FORMYLMETHYL)GLUTATHIONE	12	M	100	M91	C13	CecalContents	DSS	349.094	350.102	1.523	100	0	0	27871.9	[M+H]+1
02_c18_pos_6290_349.09436_1.504	S-(FORMYLMETHYL)GLUTATHIONE	12	M+1	0	M91	C13	CecalContents	DSS	349.094	350.102	1.523	100	0	0	27871.9	[M+H]+1
02_c18_pos_6290_349.09436_1.504	S-(FORMYLMETHYL)GLUTATHIONE	12	M+2	0	M91	C13	CecalContents	DSS	349.094	350.102	1.523	100	0	0	27871.9	[M+H]+1
02_c18_pos_6290_349.09436_1.504	S-(FORMYLMETHYL)GLUTATHIONE	12	M+3	0	M91	C13	CecalContents	DSS	349.094	350.102	1.523	100	0	0	27871.9	[M+H]+1
02_c18_pos_6290_349.09436_1.504	S-(FORMYLMETHYL)GLUTATHIONE	12	M+4	0	M91	C13	CecalContents	DSS	349.094	350.102	1.523	100	0	0	27871.9	[M+H]+1
02_c18_pos_6290_349.09436_1.504	S-(FORMYLMETHYL)GLUTATHIONE	12	M+5	0	M91	C13	CecalContents	DSS	349.094	350.102	1.523	100	0	0	27871.9	[M+H]+1
02_c18_pos_6290_349.09436_1.504	S-(FORMYLMETHYL)GLUTATHIONE	12	M+6	0	M91	C13	CecalContents	DSS	349.094	350.102	1.523	100	0	0	27871.9	[M+H]+1
02_c18_pos_6290_349.09436_1.504	S-(FORMYLMETHYL)GLUTATHIONE	12	M+7	0	M91	C13	CecalContents	DSS	349.094	350.102	1.523	100	0	0	27871.9	[M+H]+1
02_c18_pos_6290_349.09436_1.504	S-(FORMYLMETHYL)GLUTATHIONE	12	M+8	0	M91	C13	CecalContents	DSS	349.094	350.102	1.523	100	0	0	27871.9	[M+H]+1
02_c18_pos_6290_349.09436_1.504	S-(FORMYLMETHYL)GLUTATHIONE	12	M+9	0	M91	C13	CecalContents	DSS	349.094	350.102	1.523	100	0	0	27871.9	[M+H]+1
02_c18_pos_6290_349.09436_1.504	S-(FORMYLMETHYL)GLUTATHIONE	12	M+10	0	M91	C13	CecalContents	DSS	349.094	350.102	1.523	100	0	0	27871.9	[M+H]+1
02_c18_pos_6290_349.09436_1.504	S-(FORMYLMETHYL)GLUTATHIONE	12	M+11	0	M91	C13	CecalContents	DSS	349.094	350.102	1.523	100	0	0	27871.9	[M+H]+1
02_c18_pos_6290_349.09436_1.504	S-(FORMYLMETHYL)GLUTATHIONE	12	M+12	0	M91	C13	CecalContents	DSS	349.094	350.102	1.523	100	0	0	27871.9	[M+H]+1
02_c18_pos_6290_349.09436_1.504	S-(FORMYLMETHYL)GLUTATHIONE	12	M	100	M92	C13	CecalContents	DSS	349.094	350.102	1.505	100	0	0	8469.58	[M+H]+1
02_c18_pos_6290_349.09436_1.504	S-(FORMYLMETHYL)GLUTATHIONE	12	M+1	0	M92	C13	CecalContents	DSS	349.094	350.102	1.505	100	0	0	8469.58	[M+H]+1
02_c18_pos_6290_349.09436_1.504	S-(FORMYLMETHYL)GLUTATHIONE	12	M+2	0	M92	C13	CecalContents	DSS	349.094	350.102	1.505	100	0	0	8469.58	[M+H]+1
02_c18_pos_6290_349.09436_1.504	S-(FORMYLMETHYL)GLUTATHIONE	12	M+3	0	M92	C13	CecalContents	DSS	349.094	350.102	1.505	100	0	0	8469.58	[M+H]+1
02_c18_pos_6290_349.09436_1.504	S-(FORMYLMETHYL)GLUTATHIONE	12	M+4	0	M92	C13	CecalContents	DSS	349.094	350.102	1.505	100	0	0	8469.58	[M+H]+1
02_c18_pos_6290_349.09436_1.504	S-(FORMYLMETHYL)GLUTATHIONE	12	M+5	0	M92	C13	CecalContents	DSS	349.094	350.102	1.505	100	0	0	8469.58	[M+H]+1
02_c18_pos_6290_349.09436_1.504	S-(FORMYLMETHYL)GLUTATHIONE	12	M+6	0	M92	C13	CecalContents	DSS	349.094	350.102	1.505	100	0	0	8469.58	[M+H]+1
02_c18_pos_6290_349.09436_1.504	S-(FORMYLMETHYL)GLUTATHIONE	12	M+7	0	M92	C13	CecalContents	DSS	349.094	350.102	1.505	100	0	0	8469.58	[M+H]+1
02_c18_pos_6290_349.09436_1.504	S-(FORMYLMETHYL)GLUTATHIONE	12	M+8	0	M92	C13	CecalContents	DSS	349.094	350.102	1.505	100	0	0	8469.58	[M+H]+1
02_c18_pos_6290_349.09436_1.504	S-(FORMYLMETHYL)GLUTATHIONE	12	M+9	0	M92	C13	CecalContents	DSS	349.094	350.102	1.505	100	0	0	8469.58	[M+H]+1
02_c18_pos_6290_349.09436_1.504	S-(FORMYLMETHYL)GLUTATHIONE	12	M+10	0	M92	C13	CecalContents	DSS	349.094	350.102	1.505	100	0	0	8469.58	[M+H]+1
02_c18_pos_6290_349.09436_1.504	S-(FORMYLMETHYL)GLUTATHIONE	12	M+11	0	M92	C13	CecalContents	DSS	349.094	350.102	1.505	100	0	0	8469.58	[M+H]+1
02_c18_pos_6290_349.09436_1.504	S-(FORMYLMETHYL)GLUTATHIONE	12	M+12	0	M92	C13	CecalContents	DSS	349.094	350.102	1.505	100	0	0	8469.58	[M+H]+1
02_c18_pos_6290_349.09436_1.504	S-(FORMYLMETHYL)GLUTATHIONE	12	M	100	M93	C13	CecalContents	DSS	349.094	350.102	1.517	100	0	0	27431.7	[M+H]+1
02_c18_pos_6290_349.09436_1.504	S-(FORMYLMETHYL)GLUTATHIONE	12	M+1	0	M93	C13	CecalContents	DSS	349.094	350.102	1.517	100	0	0	27431.7	[M+H]+1
02_c18_pos_6290_349.09436_1.504	S-(FORMYLMETHYL)GLUTATHIONE	12	M+2	0	M93	C13	CecalContents	DSS	349.094	350.102	1.517	100	0	0	27431.7	[M+H]+1
02_c18_pos_6290_349.09436_1.504	S-(FORMYLMETHYL)GLUTATHIONE	12	M+3	0	M93	C13	CecalContents	DSS	349.094	350.102	1.517	100	0	0	27431.7	[M+H]+1
02_c18_pos_6290_349.09436_1.504	S-(FORMYLMETHYL)GLUTATHIONE	12	M+4	0	M93	C13	CecalContents	DSS	349.094	350.102	1.517	100	0	0	27431.7	[M+H]+1
02_c18_pos_6290_349.09436_1.504	S-(FORMYLMETHYL)GLUTATHIONE	12	M+5	0	M93	C13	CecalContents	DSS	349.094	350.102	1.517	100	0	0	27431.7	[M+H]+1
02_c18_pos_6290_349.09436_1.504	S-(FORMYLMETHYL)GLUTATHIONE	12	M+6	0	M93	C13	CecalContents	DSS	349.094	350.102	1.517	100	0	0	27431.7	[M+H]+1
02_c18_pos_6290_349.09436_1.504	S-(FORMYLMETHYL)GLUTATHIONE	12	M+7	0	M93	C13	CecalContents	DSS	349.094	350.102	1.517	100	0	0	27431.7	[M+H]+1
02_c18_pos_6290_349.09436_1.504	S-(FORMYLMETHYL)GLUTATHIONE	12	M+8	0	M93	C13	CecalContents	DSS	349.094	350.102	1.517	100	0	0	27431.7	[M+H]+1
02_c18_pos_6290_349.09436_1.504	S-(FORMYLMETHYL)GLUTATHIONE	12	M+9	0	M93	C13	CecalContents	DSS	349.094	350.102	1.517	100	0	0	27431.7	[M+H]+1
02_c18_pos_6290_349.09436_1.504	S-(FORMYLMETHYL)GLUTATHIONE	12	M+10	0	M93	C13	CecalContents	DSS	349.094	350.102	1.517	100	0	0	27431.7	[M+H]+1
02_c18_pos_6290_349.09436_1.504	S-(FORMYLMETHYL)GLUTATHIONE	12	M+11	0	M93	C13	CecalContents	DSS	349.094	350.102	1.517	100	0	0	27431.7	[M+H]+1
02_c18_pos_6290_349.09436_1.504	S-(FORMYLMETHYL)GLUTATHIONE	12	M+12	0	M93	C13	CecalContents	DSS	349.094	350.102	1.517	100	0	0	27431.7	[M+H]+1
02_c18_pos_6290_349.09436_1.504	S-(FORMYLMETHYL)GLUTATHIONE	NA	M	NA	M94	C13	CecalContents	DSS	NA	NA	NA	NA	NA	NA	NA	NA
02_c18_pos_6290_349.09436_1.504	S-(FORMYLMETHYL)GLUTATHIONE	NA	M+1	NA	M94	C13	CecalContents	DSS	NA	NA	NA	NA	NA	NA	NA	NA
02_c18_pos_6290_349.09436_1.504	S-(FORMYLMETHYL)GLUTATHIONE	NA	M+2	NA	M94	C13	CecalContents	DSS	NA	NA	NA	NA	NA	NA	NA	NA
02_c18_pos_6290_349.09436_1.504	S-(FORMYLMETHYL)GLUTATHIONE	NA	M+3	NA	M94	C13	CecalContents	DSS	NA	NA	NA	NA	NA	NA	NA	NA
02_c18_pos_6290_349.09436_1.504	S-(FORMYLMETHYL)GLUTATHIONE	NA	M+4	NA	M94	C13	CecalContents	DSS	NA	NA	NA	NA	NA	NA	NA	NA
02_c18_pos_6290_349.09436_1.504	S-(FORMYLMETHYL)GLUTATHIONE	NA	M+5	NA	M94	C13	CecalContents	DSS	NA	NA	NA	NA	NA	NA	NA	NA
02_c18_pos_6290_349.09436_1.504	S-(FORMYLMETHYL)GLUTATHIONE	NA	M+6	NA	M94	C13	CecalContents	DSS	NA	NA	NA	NA	NA	NA	NA	NA
02_c18_pos_6290_349.09436_1.504	S-(FORMYLMETHYL)GLUTATHIONE	NA	M+7	NA	M94	C13	CecalContents	DSS	NA	NA	NA	NA	NA	NA	NA	NA
02_c18_pos_6290_349.09436_1.504	S-(FORMYLMETHYL)GLUTATHIONE	NA	M+8	NA	M94	C13	CecalContents	DSS	NA	NA	NA	NA	NA	NA	NA	NA
02_c18_pos_6290_349.09436_1.504	S-(FORMYLMETHYL)GLUTATHIONE	NA	M+9	NA	M94	C13	CecalContents	DSS	NA	NA	NA	NA	NA	NA	NA	NA
02_c18_pos_6290_349.09436_1.504	S-(FORMYLMETHYL)GLUTATHIONE	NA	M+10	NA	M94	C13	CecalContents	DSS	NA	NA	NA	NA	NA	NA	NA	NA
02_c18_pos_6290_349.09436_1.504	S-(FORMYLMETHYL)GLUTATHIONE	NA	M+11	NA	M94	C13	CecalContents	DSS	NA	NA	NA	NA	NA	NA	NA	NA
02_c18_pos_6290_349.09436_1.504	S-(FORMYLMETHYL)GLUTATHIONE	NA	M+12	NA	M94	C13	CecalContents	DSS	NA	NA	NA	NA	NA	NA	NA	NA
02_c18_pos_6290_349.09436_1.504	S-(FORMYLMETHYL)GLUTATHIONE	NA	M	NA	M95	C13	CecalContents	DSS	NA	NA	NA	NA	NA	NA	NA	NA
02_c18_pos_6290_349.09436_1.504	S-(FORMYLMETHYL)GLUTATHIONE	NA	M+1	NA	M95	C13	CecalContents	DSS	NA	NA	NA	NA	NA	NA	NA	NA
02_c18_pos_6290_349.09436_1.504	S-(FORMYLMETHYL)GLUTATHIONE	NA	M+2	NA	M95	C13	CecalContents	DSS	NA	NA	NA	NA	NA	NA	NA	NA
02_c18_pos_6290_349.09436_1.504	S-(FORMYLMETHYL)GLUTATHIONE	NA	M+3	NA	M95	C13	CecalContents	DSS	NA	NA	NA	NA	NA	NA	NA	NA
02_c18_pos_6290_349.09436_1.504	S-(FORMYLMETHYL)GLUTATHIONE	NA	M+4	NA	M95	C13	CecalContents	DSS	NA	NA	NA	NA	NA	NA	NA	NA
02_c18_pos_6290_349.09436_1.504	S-(FORMYLMETHYL)GLUTATHIONE	NA	M+5	NA	M95	C13	CecalContents	DSS	NA	NA	NA	NA	NA	NA	NA	NA
02_c18_pos_6290_349.09436_1.504	S-(FORMYLMETHYL)GLUTATHIONE	NA	M+6	NA	M95	C13	CecalContents	DSS	NA	NA	NA	NA	NA	NA	NA	NA
02_c18_pos_6290_349.09436_1.504	S-(FORMYLMETHYL)GLUTATHIONE	NA	M+7	NA	M95	C13	CecalContents	DSS	NA	NA	NA	NA	NA	NA	NA	NA
02_c18_pos_6290_349.09436_1.504	S-(FORMYLMETHYL)GLUTATHIONE	NA	M+8	NA	M95	C13	CecalContents	DSS	NA	NA	NA	NA	NA	NA	NA	NA
02_c18_pos_6290_349.09436_1.504	S-(FORMYLMETHYL)GLUTATHIONE	NA	M+9	NA	M95	C13	CecalContents	DSS	NA	NA	NA	NA	NA	NA	NA	NA
02_c18_pos_6290_349.09436_1.504	S-(FORMYLMETHYL)GLUTATHIONE	NA	M+10	NA	M95	C13	CecalContents	DSS	NA	NA	NA	NA	NA	NA	NA	NA
02_c18_pos_6290_349.09436_1.504	S-(FORMYLMETHYL)GLUTATHIONE	NA	M+11	NA	M95	C13	CecalContents	DSS	NA	NA	NA	NA	NA	NA	NA	NA
02_c18_pos_6290_349.09436_1.504	S-(FORMYLMETHYL)GLUTATHIONE	NA	M+12	NA	M95	C13	CecalContents	DSS	NA	NA	NA	NA	NA	NA	NA	NA
02_c18_pos_6290_349.09436_1.504	S-(FORMYLMETHYL)GLUTATHIONE	12	M	100	M96	C13	CecalContents	DSS	349.094	350.102	1.528	100	0	0	3833.01	[M+H]+1
02_c18_pos_6290_349.09436_1.504	S-(FORMYLMETHYL)GLUTATHIONE	12	M+1	0	M96	C13	CecalContents	DSS	349.094	350.102	1.528	100	0	0	3833.01	[M+H]+1
02_c18_pos_6290_349.09436_1.504	S-(FORMYLMETHYL)GLUTATHIONE	12	M+2	0	M96	C13	CecalContents	DSS	349.094	350.102	1.528	100	0	0	3833.01	[M+H]+1
02_c18_pos_6290_349.09436_1.504	S-(FORMYLMETHYL)GLUTATHIONE	12	M+3	0	M96	C13	CecalContents	DSS	349.094	350.102	1.528	100	0	0	3833.01	[M+H]+1
02_c18_pos_6290_349.09436_1.504	S-(FORMYLMETHYL)GLUTATHIONE	12	M+4	0	M96	C13	CecalContents	DSS	349.094	350.102	1.528	100	0	0	3833.01	[M+H]+1
02_c18_pos_6290_349.09436_1.504	S-(FORMYLMETHYL)GLUTATHIONE	12	M+5	0	M96	C13	CecalContents	DSS	349.094	350.102	1.528	100	0	0	3833.01	[M+H]+1
02_c18_pos_6290_349.09436_1.504	S-(FORMYLMETHYL)GLUTATHIONE	12	M+6	0	M96	C13	CecalContents	DSS	349.094	350.102	1.528	100	0	0	3833.01	[M+H]+1
02_c18_pos_6290_349.09436_1.504	S-(FORMYLMETHYL)GLUTATHIONE	12	M+7	0	M96	C13	CecalContents	DSS	349.094	350.102	1.528	100	0	0	3833.01	[M+H]+1
02_c18_pos_6290_349.09436_1.504	S-(FORMYLMETHYL)GLUTATHIONE	12	M+8	0	M96	C13	CecalContents	DSS	349.094	350.102	1.528	100	0	0	3833.01	[M+H]+1
02_c18_pos_6290_349.09436_1.504	S-(FORMYLMETHYL)GLUTATHIONE	12	M+9	0	M96	C13	CecalContents	DSS	349.094	350.102	1.528	100	0	0	3833.01	[M+H]+1
02_c18_pos_6290_349.09436_1.504	S-(FORMYLMETHYL)GLUTATHIONE	12	M+10	0	M96	C13	CecalContents	DSS	349.094	350.102	1.528	100	0	0	3833.01	[M+H]+1
02_c18_pos_6290_349.09436_1.504	S-(FORMYLMETHYL)GLUTATHIONE	12	M+11	0	M96	C13	CecalContents	DSS	349.094	350.102	1.528	100	0	0	3833.01	[M+H]+1
02_c18_pos_6290_349.09436_1.504	S-(FORMYLMETHYL)GLUTATHIONE	12	M+12	0	M96	C13	CecalContents	DSS	349.094	350.102	1.528	100	0	0	3833.01	[M+H]+1
02_c18_pos_6365_383.10766_1.958	SUCCINYLADENOSINE	14	M	100	M01	Unlabeled	Liver	Water	383.108	384.115	1.952	100	0	0	170518	[M+H]+1
02_c18_pos_6365_383.10766_1.958	SUCCINYLADENOSINE	14	M+1	0	M01	Unlabeled	Liver	Water	383.108	384.115	1.952	100	0	0	170518	[M+H]+1
02_c18_pos_6365_383.10766_1.958	SUCCINYLADENOSINE	14	M+2	0	M01	Unlabeled	Liver	Water	383.108	384.115	1.952	100	0	0	170518	[M+H]+1
02_c18_pos_6365_383.10766_1.958	SUCCINYLADENOSINE	14	M+3	0	M01	Unlabeled	Liver	Water	383.108	384.115	1.952	100	0	0	170518	[M+H]+1
02_c18_pos_6365_383.10766_1.958	SUCCINYLADENOSINE	14	M+4	0	M01	Unlabeled	Liver	Water	383.108	384.115	1.952	100	0	0	170518	[M+H]+1
02_c18_pos_6365_383.10766_1.958	SUCCINYLADENOSINE	14	M+5	0	M01	Unlabeled	Liver	Water	383.108	384.115	1.952	100	0	0	170518	[M+H]+1
02_c18_pos_6365_383.10766_1.958	SUCCINYLADENOSINE	14	M+6	0	M01	Unlabeled	Liver	Water	383.108	384.115	1.952	100	0	0	170518	[M+H]+1
02_c18_pos_6365_383.10766_1.958	SUCCINYLADENOSINE	14	M+7	0	M01	Unlabeled	Liver	Water	383.108	384.115	1.952	100	0	0	170518	[M+H]+1
02_c18_pos_6365_383.10766_1.958	SUCCINYLADENOSINE	14	M+8	0	M01	Unlabeled	Liver	Water	383.108	384.115	1.952	100	0	0	170518	[M+H]+1
02_c18_pos_6365_383.10766_1.958	SUCCINYLADENOSINE	14	M+9	0	M01	Unlabeled	Liver	Water	383.108	384.115	1.952	100	0	0	170518	[M+H]+1
02_c18_pos_6365_383.10766_1.958	SUCCINYLADENOSINE	14	M+10	0	M01	Unlabeled	Liver	Water	383.108	384.115	1.952	100	0	0	170518	[M+H]+1
02_c18_pos_6365_383.10766_1.958	SUCCINYLADENOSINE	14	M+11	0	M01	Unlabeled	Liver	Water	383.108	384.115	1.952	100	0	0	170518	[M+H]+1
02_c18_pos_6365_383.10766_1.958	SUCCINYLADENOSINE	14	M+12	0	M01	Unlabeled	Liver	Water	383.108	384.115	1.952	100	0	0	170518	[M+H]+1
02_c18_pos_6365_383.10766_1.958	SUCCINYLADENOSINE	14	M+13	0	M01	Unlabeled	Liver	Water	383.108	384.115	1.952	100	0	0	170518	[M+H]+1
02_c18_pos_6365_383.10766_1.958	SUCCINYLADENOSINE	14	M+14	0	M01	Unlabeled	Liver	Water	383.108	384.115	1.952	100	0	0	170518	[M+H]+1
02_c18_pos_6365_383.10766_1.958	SUCCINYLADENOSINE	14	M	100	M02	Unlabeled	Liver	Water	383.108	384.115	1.957	100	0	0	233315	[M+H]+1
02_c18_pos_6365_383.10766_1.958	SUCCINYLADENOSINE	14	M+1	0	M02	Unlabeled	Liver	Water	383.108	384.115	1.957	100	0	0	233315	[M+H]+1
02_c18_pos_6365_383.10766_1.958	SUCCINYLADENOSINE	14	M+2	0	M02	Unlabeled	Liver	Water	383.108	384.115	1.957	100	0	0	233315	[M+H]+1
02_c18_pos_6365_383.10766_1.958	SUCCINYLADENOSINE	14	M+3	0	M02	Unlabeled	Liver	Water	383.108	384.115	1.957	100	0	0	233315	[M+H]+1
02_c18_pos_6365_383.10766_1.958	SUCCINYLADENOSINE	14	M+4	0	M02	Unlabeled	Liver	Water	383.108	384.115	1.957	100	0	0	233315	[M+H]+1
02_c18_pos_6365_383.10766_1.958	SUCCINYLADENOSINE	14	M+5	0	M02	Unlabeled	Liver	Water	383.108	384.115	1.957	100	0	0	233315	[M+H]+1
02_c18_pos_6365_383.10766_1.958	SUCCINYLADENOSINE	14	M+6	0	M02	Unlabeled	Liver	Water	383.108	384.115	1.957	100	0	0	233315	[M+H]+1
02_c18_pos_6365_383.10766_1.958	SUCCINYLADENOSINE	14	M+7	0	M02	Unlabeled	Liver	Water	383.108	384.115	1.957	100	0	0	233315	[M+H]+1
02_c18_pos_6365_383.10766_1.958	SUCCINYLADENOSINE	14	M+8	0	M02	Unlabeled	Liver	Water	383.108	384.115	1.957	100	0	0	233315	[M+H]+1
02_c18_pos_6365_383.10766_1.958	SUCCINYLADENOSINE	14	M+9	0	M02	Unlabeled	Liver	Water	383.108	384.115	1.957	100	0	0	233315	[M+H]+1
02_c18_pos_6365_383.10766_1.958	SUCCINYLADENOSINE	14	M+10	0	M02	Unlabeled	Liver	Water	383.108	384.115	1.957	100	0	0	233315	[M+H]+1
02_c18_pos_6365_383.10766_1.958	SUCCINYLADENOSINE	14	M+11	0	M02	Unlabeled	Liver	Water	383.108	384.115	1.957	100	0	0	233315	[M+H]+1
02_c18_pos_6365_383.10766_1.958	SUCCINYLADENOSINE	14	M+12	0	M02	Unlabeled	Liver	Water	383.108	384.115	1.957	100	0	0	233315	[M+H]+1
02_c18_pos_6365_383.10766_1.958	SUCCINYLADENOSINE	14	M+13	0	M02	Unlabeled	Liver	Water	383.108	384.115	1.957	100	0	0	233315	[M+H]+1
02_c18_pos_6365_383.10766_1.958	SUCCINYLADENOSINE	14	M+14	0	M02	Unlabeled	Liver	Water	383.108	384.115	1.957	100	0	0	233315	[M+H]+1
02_c18_pos_6365_383.10766_1.958	SUCCINYLADENOSINE	14	M	100	M03	Unlabeled	Liver	Water	383.108	384.115	1.951	100	0	0	194875	[M+H]+1
02_c18_pos_6365_383.10766_1.958	SUCCINYLADENOSINE	14	M+1	0	M03	Unlabeled	Liver	Water	383.108	384.115	1.951	100	0	0	194875	[M+H]+1
02_c18_pos_6365_383.10766_1.958	SUCCINYLADENOSINE	14	M+2	0	M03	Unlabeled	Liver	Water	383.108	384.115	1.951	100	0	0	194875	[M+H]+1
02_c18_pos_6365_383.10766_1.958	SUCCINYLADENOSINE	14	M+3	0	M03	Unlabeled	Liver	Water	383.108	384.115	1.951	100	0	0	194875	[M+H]+1
02_c18_pos_6365_383.10766_1.958	SUCCINYLADENOSINE	14	M+4	0	M03	Unlabeled	Liver	Water	383.108	384.115	1.951	100	0	0	194875	[M+H]+1
02_c18_pos_6365_383.10766_1.958	SUCCINYLADENOSINE	14	M+5	0	M03	Unlabeled	Liver	Water	383.108	384.115	1.951	100	0	0	194875	[M+H]+1
02_c18_pos_6365_383.10766_1.958	SUCCINYLADENOSINE	14	M+6	0	M03	Unlabeled	Liver	Water	383.108	384.115	1.951	100	0	0	194875	[M+H]+1
02_c18_pos_6365_383.10766_1.958	SUCCINYLADENOSINE	14	M+7	0	M03	Unlabeled	Liver	Water	383.108	384.115	1.951	100	0	0	194875	[M+H]+1
02_c18_pos_6365_383.10766_1.958	SUCCINYLADENOSINE	14	M+8	0	M03	Unlabeled	Liver	Water	383.108	384.115	1.951	100	0	0	194875	[M+H]+1
02_c18_pos_6365_383.10766_1.958	SUCCINYLADENOSINE	14	M+9	0	M03	Unlabeled	Liver	Water	383.108	384.115	1.951	100	0	0	194875	[M+H]+1
02_c18_pos_6365_383.10766_1.958	SUCCINYLADENOSINE	14	M+10	0	M03	Unlabeled	Liver	Water	383.108	384.115	1.951	100	0	0	194875	[M+H]+1
02_c18_pos_6365_383.10766_1.958	SUCCINYLADENOSINE	14	M+11	0	M03	Unlabeled	Liver	Water	383.108	384.115	1.951	100	0	0	194875	[M+H]+1
02_c18_pos_6365_383.10766_1.958	SUCCINYLADENOSINE	14	M+12	0	M03	Unlabeled	Liver	Water	383.108	384.115	1.951	100	0	0	194875	[M+H]+1
02_c18_pos_6365_383.10766_1.958	SUCCINYLADENOSINE	14	M+13	0	M03	Unlabeled	Liver	Water	383.108	384.115	1.951	100	0	0	194875	[M+H]+1
02_c18_pos_6365_383.10766_1.958	SUCCINYLADENOSINE	14	M+14	0	M03	Unlabeled	Liver	Water	383.108	384.115	1.951	100	0	0	194875	[M+H]+1
02_c18_pos_6365_383.10766_1.958	SUCCINYLADENOSINE	14	M	100	M04	Unlabeled	Liver	Water	383.108	384.115	1.963	100	0	0	155301	[M+H]+1
02_c18_pos_6365_383.10766_1.958	SUCCINYLADENOSINE	14	M+1	0	M04	Unlabeled	Liver	Water	383.108	384.115	1.963	100	0	0	155301	[M+H]+1
02_c18_pos_6365_383.10766_1.958	SUCCINYLADENOSINE	14	M+2	0	M04	Unlabeled	Liver	Water	383.108	384.115	1.963	100	0	0	155301	[M+H]+1
02_c18_pos_6365_383.10766_1.958	SUCCINYLADENOSINE	14	M+3	0	M04	Unlabeled	Liver	Water	383.108	384.115	1.963	100	0	0	155301	[M+H]+1
02_c18_pos_6365_383.10766_1.958	SUCCINYLADENOSINE	14	M+4	0	M04	Unlabeled	Liver	Water	383.108	384.115	1.963	100	0	0	155301	[M+H]+1
02_c18_pos_6365_383.10766_1.958	SUCCINYLADENOSINE	14	M+5	0	M04	Unlabeled	Liver	Water	383.108	384.115	1.963	100	0	0	155301	[M+H]+1
02_c18_pos_6365_383.10766_1.958	SUCCINYLADENOSINE	14	M+6	0	M04	Unlabeled	Liver	Water	383.108	384.115	1.963	100	0	0	155301	[M+H]+1
02_c18_pos_6365_383.10766_1.958	SUCCINYLADENOSINE	14	M+7	0	M04	Unlabeled	Liver	Water	383.108	384.115	1.963	100	0	0	155301	[M+H]+1
02_c18_pos_6365_383.10766_1.958	SUCCINYLADENOSINE	14	M+8	0	M04	Unlabeled	Liver	Water	383.108	384.115	1.963	100	0	0	155301	[M+H]+1
02_c18_pos_6365_383.10766_1.958	SUCCINYLADENOSINE	14	M+9	0	M04	Unlabeled	Liver	Water	383.108	384.115	1.963	100	0	0	155301	[M+H]+1
02_c18_pos_6365_383.10766_1.958	SUCCINYLADENOSINE	14	M+10	0	M04	Unlabeled	Liver	Water	383.108	384.115	1.963	100	0	0	155301	[M+H]+1
02_c18_pos_6365_383.10766_1.958	SUCCINYLADENOSINE	14	M+11	0	M04	Unlabeled	Liver	Water	383.108	384.115	1.963	100	0	0	155301	[M+H]+1
02_c18_pos_6365_383.10766_1.958	SUCCINYLADENOSINE	14	M+12	0	M04	Unlabeled	Liver	Water	383.108	384.115	1.963	100	0	0	155301	[M+H]+1
02_c18_pos_6365_383.10766_1.958	SUCCINYLADENOSINE	14	M+13	0	M04	Unlabeled	Liver	Water	383.108	384.115	1.963	100	0	0	155301	[M+H]+1
02_c18_pos_6365_383.10766_1.958	SUCCINYLADENOSINE	14	M+14	0	M04	Unlabeled	Liver	Water	383.108	384.115	1.963	100	0	0	155301	[M+H]+1
02_c18_pos_6365_383.10766_1.958	SUCCINYLADENOSINE	14	M	100	M05	Unlabeled	Liver	Water	383.108	384.115	1.945	100	0	0	116855	[M+H]+1
02_c18_pos_6365_383.10766_1.958	SUCCINYLADENOSINE	14	M+1	0	M05	Unlabeled	Liver	Water	383.108	384.115	1.945	100	0	0	116855	[M+H]+1
02_c18_pos_6365_383.10766_1.958	SUCCINYLADENOSINE	14	M+2	0	M05	Unlabeled	Liver	Water	383.108	384.115	1.945	100	0	0	116855	[M+H]+1
02_c18_pos_6365_383.10766_1.958	SUCCINYLADENOSINE	14	M+3	0	M05	Unlabeled	Liver	Water	383.108	384.115	1.945	100	0	0	116855	[M+H]+1
02_c18_pos_6365_383.10766_1.958	SUCCINYLADENOSINE	14	M+4	0	M05	Unlabeled	Liver	Water	383.108	384.115	1.945	100	0	0	116855	[M+H]+1
02_c18_pos_6365_383.10766_1.958	SUCCINYLADENOSINE	14	M+5	0	M05	Unlabeled	Liver	Water	383.108	384.115	1.945	100	0	0	116855	[M+H]+1
02_c18_pos_6365_383.10766_1.958	SUCCINYLADENOSINE	14	M+6	0	M05	Unlabeled	Liver	Water	383.108	384.115	1.945	100	0	0	116855	[M+H]+1
02_c18_pos_6365_383.10766_1.958	SUCCINYLADENOSINE	14	M+7	0	M05	Unlabeled	Liver	Water	383.108	384.115	1.945	100	0	0	116855	[M+H]+1
02_c18_pos_6365_383.10766_1.958	SUCCINYLADENOSINE	14	M+8	0	M05	Unlabeled	Liver	Water	383.108	384.115	1.945	100	0	0	116855	[M+H]+1
02_c18_pos_6365_383.10766_1.958	SUCCINYLADENOSINE	14	M+9	0	M05	Unlabeled	Liver	Water	383.108	384.115	1.945	100	0	0	116855	[M+H]+1
02_c18_pos_6365_383.10766_1.958	SUCCINYLADENOSINE	14	M+10	0	M05	Unlabeled	Liver	Water	383.108	384.115	1.945	100	0	0	116855	[M+H]+1
02_c18_pos_6365_383.10766_1.958	SUCCINYLADENOSINE	14	M+11	0	M05	Unlabeled	Liver	Water	383.108	384.115	1.945	100	0	0	116855	[M+H]+1
02_c18_pos_6365_383.10766_1.958	SUCCINYLADENOSINE	14	M+12	0	M05	Unlabeled	Liver	Water	383.108	384.115	1.945	100	0	0	116855	[M+H]+1
02_c18_pos_6365_383.10766_1.958	SUCCINYLADENOSINE	14	M+13	0	M05	Unlabeled	Liver	Water	383.108	384.115	1.945	100	0	0	116855	[M+H]+1
02_c18_pos_6365_383.10766_1.958	SUCCINYLADENOSINE	14	M+14	0	M05	Unlabeled	Liver	Water	383.108	384.115	1.945	100	0	0	116855	[M+H]+1
02_c18_pos_6365_383.10766_1.958	SUCCINYLADENOSINE	14	M	100	M06	Unlabeled	Liver	Water	383.108	384.115	1.947	98.27	0	0	485727	[M+H]+1
02_c18_pos_6365_383.10766_1.958	SUCCINYLADENOSINE	14	M+1	0	M06	Unlabeled	Liver	Water	383.108	384.115	1.947	98.27	0	0	485727	[M+H]+1
02_c18_pos_6365_383.10766_1.958	SUCCINYLADENOSINE	14	M+2	0	M06	Unlabeled	Liver	Water	383.108	384.115	1.947	98.27	0	0	485727	[M+H]+1
02_c18_pos_6365_383.10766_1.958	SUCCINYLADENOSINE	14	M+3	0	M06	Unlabeled	Liver	Water	383.108	384.115	1.947	98.27	0	0	485727	[M+H]+1
02_c18_pos_6365_383.10766_1.958	SUCCINYLADENOSINE	14	M+4	0	M06	Unlabeled	Liver	Water	383.108	384.115	1.947	98.27	0	0	485727	[M+H]+1
02_c18_pos_6365_383.10766_1.958	SUCCINYLADENOSINE	14	M+5	0	M06	Unlabeled	Liver	Water	383.108	384.115	1.947	98.27	0	0	485727	[M+H]+1
02_c18_pos_6365_383.10766_1.958	SUCCINYLADENOSINE	14	M+6	0	M06	Unlabeled	Liver	Water	383.108	384.115	1.947	98.27	0	0	485727	[M+H]+1
02_c18_pos_6365_383.10766_1.958	SUCCINYLADENOSINE	14	M+7	0	M06	Unlabeled	Liver	Water	383.108	384.115	1.947	98.27	0	0	485727	[M+H]+1
02_c18_pos_6365_383.10766_1.958	SUCCINYLADENOSINE	14	M+8	0	M06	Unlabeled	Liver	Water	383.108	384.115	1.947	98.27	0	0	485727	[M+H]+1
02_c18_pos_6365_383.10766_1.958	SUCCINYLADENOSINE	14	M+9	0	M06	Unlabeled	Liver	Water	383.108	384.115	1.947	98.27	0	0	485727	[M+H]+1
02_c18_pos_6365_383.10766_1.958	SUCCINYLADENOSINE	14	M+10	0	M06	Unlabeled	Liver	Water	383.108	384.115	1.947	98.27	0	0	485727	[M+H]+1
02_c18_pos_6365_383.10766_1.958	SUCCINYLADENOSINE	14	M+11	0	M06	Unlabeled	Liver	Water	383.108	384.115	1.947	98.27	0	0	485727	[M+H]+1
02_c18_pos_6365_383.10766_1.958	SUCCINYLADENOSINE	14	M+12	0	M06	Unlabeled	Liver	Water	383.108	384.115	1.947	98.27	0	0	485727	[M+H]+1
02_c18_pos_6365_383.10766_1.958	SUCCINYLADENOSINE	14	M+13	0	M06	Unlabeled	Liver	Water	383.108	384.115	1.947	98.27	0	0	485727	[M+H]+1
02_c18_pos_6365_383.10766_1.958	SUCCINYLADENOSINE	14	M+14	0	M06	Unlabeled	Liver	Water	383.108	384.115	1.947	98.27	0	0	485727	[M+H]+1
02_c18_pos_6365_383.10766_1.958	SUCCINYLADENOSINE	14	M	100	M07	Unlabeled	Liver	DSS	383.108	384.115	1.952	100	0	0	134341	[M+H]+1
02_c18_pos_6365_383.10766_1.958	SUCCINYLADENOSINE	14	M+1	0	M07	Unlabeled	Liver	DSS	383.108	384.115	1.952	100	0	0	134341	[M+H]+1
02_c18_pos_6365_383.10766_1.958	SUCCINYLADENOSINE	14	M+2	0	M07	Unlabeled	Liver	DSS	383.108	384.115	1.952	100	0	0	134341	[M+H]+1
02_c18_pos_6365_383.10766_1.958	SUCCINYLADENOSINE	14	M+3	0	M07	Unlabeled	Liver	DSS	383.108	384.115	1.952	100	0	0	134341	[M+H]+1
02_c18_pos_6365_383.10766_1.958	SUCCINYLADENOSINE	14	M+4	0	M07	Unlabeled	Liver	DSS	383.108	384.115	1.952	100	0	0	134341	[M+H]+1
02_c18_pos_6365_383.10766_1.958	SUCCINYLADENOSINE	14	M+5	0	M07	Unlabeled	Liver	DSS	383.108	384.115	1.952	100	0	0	134341	[M+H]+1
02_c18_pos_6365_383.10766_1.958	SUCCINYLADENOSINE	14	M+6	0	M07	Unlabeled	Liver	DSS	383.108	384.115	1.952	100	0	0	134341	[M+H]+1
02_c18_pos_6365_383.10766_1.958	SUCCINYLADENOSINE	14	M+7	0	M07	Unlabeled	Liver	DSS	383.108	384.115	1.952	100	0	0	134341	[M+H]+1
02_c18_pos_6365_383.10766_1.958	SUCCINYLADENOSINE	14	M+8	0	M07	Unlabeled	Liver	DSS	383.108	384.115	1.952	100	0	0	134341	[M+H]+1
02_c18_pos_6365_383.10766_1.958	SUCCINYLADENOSINE	14	M+9	0	M07	Unlabeled	Liver	DSS	383.108	384.115	1.952	100	0	0	134341	[M+H]+1
02_c18_pos_6365_383.10766_1.958	SUCCINYLADENOSINE	14	M+10	0	M07	Unlabeled	Liver	DSS	383.108	384.115	1.952	100	0	0	134341	[M+H]+1
02_c18_pos_6365_383.10766_1.958	SUCCINYLADENOSINE	14	M+11	0	M07	Unlabeled	Liver	DSS	383.108	384.115	1.952	100	0	0	134341	[M+H]+1
02_c18_pos_6365_383.10766_1.958	SUCCINYLADENOSINE	14	M+12	0	M07	Unlabeled	Liver	DSS	383.108	384.115	1.952	100	0	0	134341	[M+H]+1
02_c18_pos_6365_383.10766_1.958	SUCCINYLADENOSINE	14	M+13	0	M07	Unlabeled	Liver	DSS	383.108	384.115	1.952	100	0	0	134341	[M+H]+1
02_c18_pos_6365_383.10766_1.958	SUCCINYLADENOSINE	14	M+14	0	M07	Unlabeled	Liver	DSS	383.108	384.115	1.952	100	0	0	134341	[M+H]+1
02_c18_pos_6365_383.10766_1.958	SUCCINYLADENOSINE	14	M	100	M08	Unlabeled	Liver	DSS	383.108	384.115	1.982	100	0	0	528137	[M+H]+1
02_c18_pos_6365_383.10766_1.958	SUCCINYLADENOSINE	14	M+1	0	M08	Unlabeled	Liver	DSS	383.108	384.115	1.982	100	0	0	528137	[M+H]+1
02_c18_pos_6365_383.10766_1.958	SUCCINYLADENOSINE	14	M+2	0	M08	Unlabeled	Liver	DSS	383.108	384.115	1.982	100	0	0	528137	[M+H]+1
02_c18_pos_6365_383.10766_1.958	SUCCINYLADENOSINE	14	M+3	0	M08	Unlabeled	Liver	DSS	383.108	384.115	1.982	100	0	0	528137	[M+H]+1
02_c18_pos_6365_383.10766_1.958	SUCCINYLADENOSINE	14	M+4	0	M08	Unlabeled	Liver	DSS	383.108	384.115	1.982	100	0	0	528137	[M+H]+1
02_c18_pos_6365_383.10766_1.958	SUCCINYLADENOSINE	14	M+5	0	M08	Unlabeled	Liver	DSS	383.108	384.115	1.982	100	0	0	528137	[M+H]+1
02_c18_pos_6365_383.10766_1.958	SUCCINYLADENOSINE	14	M+6	0	M08	Unlabeled	Liver	DSS	383.108	384.115	1.982	100	0	0	528137	[M+H]+1
02_c18_pos_6365_383.10766_1.958	SUCCINYLADENOSINE	14	M+7	0	M08	Unlabeled	Liver	DSS	383.108	384.115	1.982	100	0	0	528137	[M+H]+1
02_c18_pos_6365_383.10766_1.958	SUCCINYLADENOSINE	14	M+8	0	M08	Unlabeled	Liver	DSS	383.108	384.115	1.982	100	0	0	528137	[M+H]+1
02_c18_pos_6365_383.10766_1.958	SUCCINYLADENOSINE	14	M+9	0	M08	Unlabeled	Liver	DSS	383.108	384.115	1.982	100	0	0	528137	[M+H]+1
02_c18_pos_6365_383.10766_1.958	SUCCINYLADENOSINE	14	M+10	0	M08	Unlabeled	Liver	DSS	383.108	384.115	1.982	100	0	0	528137	[M+H]+1
02_c18_pos_6365_383.10766_1.958	SUCCINYLADENOSINE	14	M+11	0	M08	Unlabeled	Liver	DSS	383.108	384.115	1.982	100	0	0	528137	[M+H]+1
02_c18_pos_6365_383.10766_1.958	SUCCINYLADENOSINE	14	M+12	0	M08	Unlabeled	Liver	DSS	383.108	384.115	1.982	100	0	0	528137	[M+H]+1
02_c18_pos_6365_383.10766_1.958	SUCCINYLADENOSINE	14	M+13	0	M08	Unlabeled	Liver	DSS	383.108	384.115	1.982	100	0	0	528137	[M+H]+1
02_c18_pos_6365_383.10766_1.958	SUCCINYLADENOSINE	14	M+14	0	M08	Unlabeled	Liver	DSS	383.108	384.115	1.982	100	0	0	528137	[M+H]+1
02_c18_pos_6365_383.10766_1.958	SUCCINYLADENOSINE	14	M	100	M09	Unlabeled	Liver	DSS	383.108	384.115	1.974	100	0	0	694205	[M+H]+1
02_c18_pos_6365_383.10766_1.958	SUCCINYLADENOSINE	14	M+1	0	M09	Unlabeled	Liver	DSS	383.108	384.115	1.974	100	0	0	694205	[M+H]+1
02_c18_pos_6365_383.10766_1.958	SUCCINYLADENOSINE	14	M+2	0	M09	Unlabeled	Liver	DSS	383.108	384.115	1.974	100	0	0	694205	[M+H]+1
02_c18_pos_6365_383.10766_1.958	SUCCINYLADENOSINE	14	M+3	0	M09	Unlabeled	Liver	DSS	383.108	384.115	1.974	100	0	0	694205	[M+H]+1
02_c18_pos_6365_383.10766_1.958	SUCCINYLADENOSINE	14	M+4	0	M09	Unlabeled	Liver	DSS	383.108	384.115	1.974	100	0	0	694205	[M+H]+1
02_c18_pos_6365_383.10766_1.958	SUCCINYLADENOSINE	14	M+5	0	M09	Unlabeled	Liver	DSS	383.108	384.115	1.974	100	0	0	694205	[M+H]+1
02_c18_pos_6365_383.10766_1.958	SUCCINYLADENOSINE	14	M+6	0	M09	Unlabeled	Liver	DSS	383.108	384.115	1.974	100	0	0	694205	[M+H]+1
02_c18_pos_6365_383.10766_1.958	SUCCINYLADENOSINE	14	M+7	0	M09	Unlabeled	Liver	DSS	383.108	384.115	1.974	100	0	0	694205	[M+H]+1
02_c18_pos_6365_383.10766_1.958	SUCCINYLADENOSINE	14	M+8	0	M09	Unlabeled	Liver	DSS	383.108	384.115	1.974	100	0	0	694205	[M+H]+1
02_c18_pos_6365_383.10766_1.958	SUCCINYLADENOSINE	14	M+9	0	M09	Unlabeled	Liver	DSS	383.108	384.115	1.974	100	0	0	694205	[M+H]+1
02_c18_pos_6365_383.10766_1.958	SUCCINYLADENOSINE	14	M+10	0	M09	Unlabeled	Liver	DSS	383.108	384.115	1.974	100	0	0	694205	[M+H]+1
02_c18_pos_6365_383.10766_1.958	SUCCINYLADENOSINE	14	M+11	0	M09	Unlabeled	Liver	DSS	383.108	384.115	1.974	100	0	0	694205	[M+H]+1
02_c18_pos_6365_383.10766_1.958	SUCCINYLADENOSINE	14	M+12	0	M09	Unlabeled	Liver	DSS	383.108	384.115	1.974	100	0	0	694205	[M+H]+1
02_c18_pos_6365_383.10766_1.958	SUCCINYLADENOSINE	14	M+13	0	M09	Unlabeled	Liver	DSS	383.108	384.115	1.974	100	0	0	694205	[M+H]+1
02_c18_pos_6365_383.10766_1.958	SUCCINYLADENOSINE	14	M+14	0	M09	Unlabeled	Liver	DSS	383.108	384.115	1.974	100	0	0	694205	[M+H]+1
02_c18_pos_6365_383.10766_1.958	SUCCINYLADENOSINE	14	M	100	M10	Unlabeled	Liver	DSS	383.108	384.115	1.938	100	0	0	180307	[M+H]+1
02_c18_pos_6365_383.10766_1.958	SUCCINYLADENOSINE	14	M+1	0	M10	Unlabeled	Liver	DSS	383.108	384.115	1.938	100	0	0	180307	[M+H]+1
02_c18_pos_6365_383.10766_1.958	SUCCINYLADENOSINE	14	M+2	0	M10	Unlabeled	Liver	DSS	383.108	384.115	1.938	100	0	0	180307	[M+H]+1
02_c18_pos_6365_383.10766_1.958	SUCCINYLADENOSINE	14	M+3	0	M10	Unlabeled	Liver	DSS	383.108	384.115	1.938	100	0	0	180307	[M+H]+1
02_c18_pos_6365_383.10766_1.958	SUCCINYLADENOSINE	14	M+4	0	M10	Unlabeled	Liver	DSS	383.108	384.115	1.938	100	0	0	180307	[M+H]+1
02_c18_pos_6365_383.10766_1.958	SUCCINYLADENOSINE	14	M+5	0	M10	Unlabeled	Liver	DSS	383.108	384.115	1.938	100	0	0	180307	[M+H]+1
02_c18_pos_6365_383.10766_1.958	SUCCINYLADENOSINE	14	M+6	0	M10	Unlabeled	Liver	DSS	383.108	384.115	1.938	100	0	0	180307	[M+H]+1
02_c18_pos_6365_383.10766_1.958	SUCCINYLADENOSINE	14	M+7	0	M10	Unlabeled	Liver	DSS	383.108	384.115	1.938	100	0	0	180307	[M+H]+1
02_c18_pos_6365_383.10766_1.958	SUCCINYLADENOSINE	14	M+8	0	M10	Unlabeled	Liver	DSS	383.108	384.115	1.938	100	0	0	180307	[M+H]+1
02_c18_pos_6365_383.10766_1.958	SUCCINYLADENOSINE	14	M+9	0	M10	Unlabeled	Liver	DSS	383.108	384.115	1.938	100	0	0	180307	[M+H]+1
02_c18_pos_6365_383.10766_1.958	SUCCINYLADENOSINE	14	M+10	0	M10	Unlabeled	Liver	DSS	383.108	384.115	1.938	100	0	0	180307	[M+H]+1
02_c18_pos_6365_383.10766_1.958	SUCCINYLADENOSINE	14	M+11	0	M10	Unlabeled	Liver	DSS	383.108	384.115	1.938	100	0	0	180307	[M+H]+1
02_c18_pos_6365_383.10766_1.958	SUCCINYLADENOSINE	14	M+12	0	M10	Unlabeled	Liver	DSS	383.108	384.115	1.938	100	0	0	180307	[M+H]+1
02_c18_pos_6365_383.10766_1.958	SUCCINYLADENOSINE	14	M+13	0	M10	Unlabeled	Liver	DSS	383.108	384.115	1.938	100	0	0	180307	[M+H]+1
02_c18_pos_6365_383.10766_1.958	SUCCINYLADENOSINE	14	M+14	0	M10	Unlabeled	Liver	DSS	383.108	384.115	1.938	100	0	0	180307	[M+H]+1
02_c18_pos_6365_383.10766_1.958	SUCCINYLADENOSINE	14	M	100	M11	Unlabeled	Liver	DSS	383.108	384.115	1.942	98.62	0	0	675259	[M+H]+1
02_c18_pos_6365_383.10766_1.958	SUCCINYLADENOSINE	14	M+1	0	M11	Unlabeled	Liver	DSS	383.108	384.115	1.942	98.62	0	0	675259	[M+H]+1
02_c18_pos_6365_383.10766_1.958	SUCCINYLADENOSINE	14	M+2	0	M11	Unlabeled	Liver	DSS	383.108	384.115	1.942	98.62	0	0	675259	[M+H]+1
02_c18_pos_6365_383.10766_1.958	SUCCINYLADENOSINE	14	M+3	0	M11	Unlabeled	Liver	DSS	383.108	384.115	1.942	98.62	0	0	675259	[M+H]+1
02_c18_pos_6365_383.10766_1.958	SUCCINYLADENOSINE	14	M+4	0	M11	Unlabeled	Liver	DSS	383.108	384.115	1.942	98.62	0	0	675259	[M+H]+1
02_c18_pos_6365_383.10766_1.958	SUCCINYLADENOSINE	14	M+5	0	M11	Unlabeled	Liver	DSS	383.108	384.115	1.942	98.62	0	0	675259	[M+H]+1
02_c18_pos_6365_383.10766_1.958	SUCCINYLADENOSINE	14	M+6	0	M11	Unlabeled	Liver	DSS	383.108	384.115	1.942	98.62	0	0	675259	[M+H]+1
02_c18_pos_6365_383.10766_1.958	SUCCINYLADENOSINE	14	M+7	0	M11	Unlabeled	Liver	DSS	383.108	384.115	1.942	98.62	0	0	675259	[M+H]+1
02_c18_pos_6365_383.10766_1.958	SUCCINYLADENOSINE	14	M+8	0	M11	Unlabeled	Liver	DSS	383.108	384.115	1.942	98.62	0	0	675259	[M+H]+1
02_c18_pos_6365_383.10766_1.958	SUCCINYLADENOSINE	14	M+9	0	M11	Unlabeled	Liver	DSS	383.108	384.115	1.942	98.62	0	0	675259	[M+H]+1
02_c18_pos_6365_383.10766_1.958	SUCCINYLADENOSINE	14	M+10	0	M11	Unlabeled	Liver	DSS	383.108	384.115	1.942	98.62	0	0	675259	[M+H]+1
02_c18_pos_6365_383.10766_1.958	SUCCINYLADENOSINE	14	M+11	0	M11	Unlabeled	Liver	DSS	383.108	384.115	1.942	98.62	0	0	675259	[M+H]+1
02_c18_pos_6365_383.10766_1.958	SUCCINYLADENOSINE	14	M+12	0	M11	Unlabeled	Liver	DSS	383.108	384.115	1.942	98.62	0	0	675259	[M+H]+1
02_c18_pos_6365_383.10766_1.958	SUCCINYLADENOSINE	14	M+13	0	M11	Unlabeled	Liver	DSS	383.108	384.115	1.942	98.62	0	0	675259	[M+H]+1
02_c18_pos_6365_383.10766_1.958	SUCCINYLADENOSINE	14	M+14	0	M11	Unlabeled	Liver	DSS	383.108	384.115	1.942	98.62	0	0	675259	[M+H]+1
02_c18_pos_6365_383.10766_1.958	SUCCINYLADENOSINE	14	M	100	M12	Unlabeled	Liver	DSS	383.108	384.115	1.966	100	0	0	337218	[M+H]+1
02_c18_pos_6365_383.10766_1.958	SUCCINYLADENOSINE	14	M+1	0	M12	Unlabeled	Liver	DSS	383.108	384.115	1.966	100	0	0	337218	[M+H]+1
02_c18_pos_6365_383.10766_1.958	SUCCINYLADENOSINE	14	M+2	0	M12	Unlabeled	Liver	DSS	383.108	384.115	1.966	100	0	0	337218	[M+H]+1
02_c18_pos_6365_383.10766_1.958	SUCCINYLADENOSINE	14	M+3	0	M12	Unlabeled	Liver	DSS	383.108	384.115	1.966	100	0	0	337218	[M+H]+1
02_c18_pos_6365_383.10766_1.958	SUCCINYLADENOSINE	14	M+4	0	M12	Unlabeled	Liver	DSS	383.108	384.115	1.966	100	0	0	337218	[M+H]+1
02_c18_pos_6365_383.10766_1.958	SUCCINYLADENOSINE	14	M+5	0	M12	Unlabeled	Liver	DSS	383.108	384.115	1.966	100	0	0	337218	[M+H]+1
02_c18_pos_6365_383.10766_1.958	SUCCINYLADENOSINE	14	M+6	0	M12	Unlabeled	Liver	DSS	383.108	384.115	1.966	100	0	0	337218	[M+H]+1
02_c18_pos_6365_383.10766_1.958	SUCCINYLADENOSINE	14	M+7	0	M12	Unlabeled	Liver	DSS	383.108	384.115	1.966	100	0	0	337218	[M+H]+1
02_c18_pos_6365_383.10766_1.958	SUCCINYLADENOSINE	14	M+8	0	M12	Unlabeled	Liver	DSS	383.108	384.115	1.966	100	0	0	337218	[M+H]+1
02_c18_pos_6365_383.10766_1.958	SUCCINYLADENOSINE	14	M+9	0	M12	Unlabeled	Liver	DSS	383.108	384.115	1.966	100	0	0	337218	[M+H]+1
02_c18_pos_6365_383.10766_1.958	SUCCINYLADENOSINE	14	M+10	0	M12	Unlabeled	Liver	DSS	383.108	384.115	1.966	100	0	0	337218	[M+H]+1
02_c18_pos_6365_383.10766_1.958	SUCCINYLADENOSINE	14	M+11	0	M12	Unlabeled	Liver	DSS	383.108	384.115	1.966	100	0	0	337218	[M+H]+1
02_c18_pos_6365_383.10766_1.958	SUCCINYLADENOSINE	14	M+12	0	M12	Unlabeled	Liver	DSS	383.108	384.115	1.966	100	0	0	337218	[M+H]+1
02_c18_pos_6365_383.10766_1.958	SUCCINYLADENOSINE	14	M+13	0	M12	Unlabeled	Liver	DSS	383.108	384.115	1.966	100	0	0	337218	[M+H]+1
02_c18_pos_6365_383.10766_1.958	SUCCINYLADENOSINE	14	M+14	0	M12	Unlabeled	Liver	DSS	383.108	384.115	1.966	100	0	0	337218	[M+H]+1
02_c18_pos_6365_383.10766_1.958	SUCCINYLADENOSINE	14	M	97.8859	M13	C13	Liver	Water	383.108	384.115	1.953	100	0.151006	0	94996.9	[M+H]+1
02_c18_pos_6365_383.10766_1.958	SUCCINYLADENOSINE	14	M+1	2.11408	M13	C13	Liver	Water	383.108	384.115	1.953	100	0.151006	0	94996.9	[M+H]+1
02_c18_pos_6365_383.10766_1.958	SUCCINYLADENOSINE	14	M+2	0	M13	C13	Liver	Water	383.108	384.115	1.953	100	0.151006	0	94996.9	[M+H]+1
02_c18_pos_6365_383.10766_1.958	SUCCINYLADENOSINE	14	M+3	0	M13	C13	Liver	Water	383.108	384.115	1.953	100	0.151006	0	94996.9	[M+H]+1
02_c18_pos_6365_383.10766_1.958	SUCCINYLADENOSINE	14	M+4	0	M13	C13	Liver	Water	383.108	384.115	1.953	100	0.151006	0	94996.9	[M+H]+1
02_c18_pos_6365_383.10766_1.958	SUCCINYLADENOSINE	14	M+5	0	M13	C13	Liver	Water	383.108	384.115	1.953	100	0.151006	0	94996.9	[M+H]+1
02_c18_pos_6365_383.10766_1.958	SUCCINYLADENOSINE	14	M+6	0	M13	C13	Liver	Water	383.108	384.115	1.953	100	0.151006	0	94996.9	[M+H]+1
02_c18_pos_6365_383.10766_1.958	SUCCINYLADENOSINE	14	M+7	0	M13	C13	Liver	Water	383.108	384.115	1.953	100	0.151006	0	94996.9	[M+H]+1
02_c18_pos_6365_383.10766_1.958	SUCCINYLADENOSINE	14	M+8	0	M13	C13	Liver	Water	383.108	384.115	1.953	100	0.151006	0	94996.9	[M+H]+1
02_c18_pos_6365_383.10766_1.958	SUCCINYLADENOSINE	14	M+9	0	M13	C13	Liver	Water	383.108	384.115	1.953	100	0.151006	0	94996.9	[M+H]+1
02_c18_pos_6365_383.10766_1.958	SUCCINYLADENOSINE	14	M+10	0	M13	C13	Liver	Water	383.108	384.115	1.953	100	0.151006	0	94996.9	[M+H]+1
02_c18_pos_6365_383.10766_1.958	SUCCINYLADENOSINE	14	M+11	0	M13	C13	Liver	Water	383.108	384.115	1.953	100	0.151006	0	94996.9	[M+H]+1
02_c18_pos_6365_383.10766_1.958	SUCCINYLADENOSINE	14	M+12	0	M13	C13	Liver	Water	383.108	384.115	1.953	100	0.151006	0	94996.9	[M+H]+1
02_c18_pos_6365_383.10766_1.958	SUCCINYLADENOSINE	14	M+13	0	M13	C13	Liver	Water	383.108	384.115	1.953	100	0.151006	0	94996.9	[M+H]+1
02_c18_pos_6365_383.10766_1.958	SUCCINYLADENOSINE	14	M+14	0	M13	C13	Liver	Water	383.108	384.115	1.953	100	0.151006	0	94996.9	[M+H]+1
02_c18_pos_6365_383.10766_1.958	SUCCINYLADENOSINE	14	M	96.9913	M14	C13	Liver	Water	383.108	384.115	1.954	98.62	0.214909	0	174547	[M+H]+1
02_c18_pos_6365_383.10766_1.958	SUCCINYLADENOSINE	14	M+1	3.00873	M14	C13	Liver	Water	383.108	384.115	1.954	98.62	0.214909	0	174547	[M+H]+1
02_c18_pos_6365_383.10766_1.958	SUCCINYLADENOSINE	14	M+2	0	M14	C13	Liver	Water	383.108	384.115	1.954	98.62	0.214909	0	174547	[M+H]+1
02_c18_pos_6365_383.10766_1.958	SUCCINYLADENOSINE	14	M+3	0	M14	C13	Liver	Water	383.108	384.115	1.954	98.62	0.214909	0	174547	[M+H]+1
02_c18_pos_6365_383.10766_1.958	SUCCINYLADENOSINE	14	M+4	0	M14	C13	Liver	Water	383.108	384.115	1.954	98.62	0.214909	0	174547	[M+H]+1
02_c18_pos_6365_383.10766_1.958	SUCCINYLADENOSINE	14	M+5	0	M14	C13	Liver	Water	383.108	384.115	1.954	98.62	0.214909	0	174547	[M+H]+1
02_c18_pos_6365_383.10766_1.958	SUCCINYLADENOSINE	14	M+6	0	M14	C13	Liver	Water	383.108	384.115	1.954	98.62	0.214909	0	174547	[M+H]+1
02_c18_pos_6365_383.10766_1.958	SUCCINYLADENOSINE	14	M+7	0	M14	C13	Liver	Water	383.108	384.115	1.954	98.62	0.214909	0	174547	[M+H]+1
02_c18_pos_6365_383.10766_1.958	SUCCINYLADENOSINE	14	M+8	0	M14	C13	Liver	Water	383.108	384.115	1.954	98.62	0.214909	0	174547	[M+H]+1
02_c18_pos_6365_383.10766_1.958	SUCCINYLADENOSINE	14	M+9	0	M14	C13	Liver	Water	383.108	384.115	1.954	98.62	0.214909	0	174547	[M+H]+1
02_c18_pos_6365_383.10766_1.958	SUCCINYLADENOSINE	14	M+10	0	M14	C13	Liver	Water	383.108	384.115	1.954	98.62	0.214909	0	174547	[M+H]+1
02_c18_pos_6365_383.10766_1.958	SUCCINYLADENOSINE	14	M+11	0	M14	C13	Liver	Water	383.108	384.115	1.954	98.62	0.214909	0	174547	[M+H]+1
02_c18_pos_6365_383.10766_1.958	SUCCINYLADENOSINE	14	M+12	0	M14	C13	Liver	Water	383.108	384.115	1.954	98.62	0.214909	0	174547	[M+H]+1
02_c18_pos_6365_383.10766_1.958	SUCCINYLADENOSINE	14	M+13	0	M14	C13	Liver	Water	383.108	384.115	1.954	98.62	0.214909	0	174547	[M+H]+1
02_c18_pos_6365_383.10766_1.958	SUCCINYLADENOSINE	14	M+14	0	M14	C13	Liver	Water	383.108	384.115	1.954	98.62	0.214909	0	174547	[M+H]+1
02_c18_pos_6365_383.10766_1.958	SUCCINYLADENOSINE	14	M	100	M15	C13	Liver	Water	383.108	384.115	1.946	100	0	0	159055	[M+H]+1
02_c18_pos_6365_383.10766_1.958	SUCCINYLADENOSINE	14	M+1	0	M15	C13	Liver	Water	383.108	384.115	1.946	100	0	0	159055	[M+H]+1
02_c18_pos_6365_383.10766_1.958	SUCCINYLADENOSINE	14	M+2	0	M15	C13	Liver	Water	383.108	384.115	1.946	100	0	0	159055	[M+H]+1
02_c18_pos_6365_383.10766_1.958	SUCCINYLADENOSINE	14	M+3	0	M15	C13	Liver	Water	383.108	384.115	1.946	100	0	0	159055	[M+H]+1
02_c18_pos_6365_383.10766_1.958	SUCCINYLADENOSINE	14	M+4	0	M15	C13	Liver	Water	383.108	384.115	1.946	100	0	0	159055	[M+H]+1
02_c18_pos_6365_383.10766_1.958	SUCCINYLADENOSINE	14	M+5	0	M15	C13	Liver	Water	383.108	384.115	1.946	100	0	0	159055	[M+H]+1
02_c18_pos_6365_383.10766_1.958	SUCCINYLADENOSINE	14	M+6	0	M15	C13	Liver	Water	383.108	384.115	1.946	100	0	0	159055	[M+H]+1
02_c18_pos_6365_383.10766_1.958	SUCCINYLADENOSINE	14	M+7	0	M15	C13	Liver	Water	383.108	384.115	1.946	100	0	0	159055	[M+H]+1
02_c18_pos_6365_383.10766_1.958	SUCCINYLADENOSINE	14	M+8	0	M15	C13	Liver	Water	383.108	384.115	1.946	100	0	0	159055	[M+H]+1
02_c18_pos_6365_383.10766_1.958	SUCCINYLADENOSINE	14	M+9	0	M15	C13	Liver	Water	383.108	384.115	1.946	100	0	0	159055	[M+H]+1
02_c18_pos_6365_383.10766_1.958	SUCCINYLADENOSINE	14	M+10	0	M15	C13	Liver	Water	383.108	384.115	1.946	100	0	0	159055	[M+H]+1
02_c18_pos_6365_383.10766_1.958	SUCCINYLADENOSINE	14	M+11	0	M15	C13	Liver	Water	383.108	384.115	1.946	100	0	0	159055	[M+H]+1
02_c18_pos_6365_383.10766_1.958	SUCCINYLADENOSINE	14	M+12	0	M15	C13	Liver	Water	383.108	384.115	1.946	100	0	0	159055	[M+H]+1
02_c18_pos_6365_383.10766_1.958	SUCCINYLADENOSINE	14	M+13	0	M15	C13	Liver	Water	383.108	384.115	1.946	100	0	0	159055	[M+H]+1
02_c18_pos_6365_383.10766_1.958	SUCCINYLADENOSINE	14	M+14	0	M15	C13	Liver	Water	383.108	384.115	1.946	100	0	0	159055	[M+H]+1
02_c18_pos_6365_383.10766_1.958	SUCCINYLADENOSINE	14	M	96.2566	M16	C13	Liver	Water	383.108	384.115	1.95	100	0.267385	0	271952	[M+H]+1
02_c18_pos_6365_383.10766_1.958	SUCCINYLADENOSINE	14	M+1	3.74339	M16	C13	Liver	Water	383.108	384.115	1.95	100	0.267385	0	271952	[M+H]+1
02_c18_pos_6365_383.10766_1.958	SUCCINYLADENOSINE	14	M+2	0	M16	C13	Liver	Water	383.108	384.115	1.95	100	0.267385	0	271952	[M+H]+1
02_c18_pos_6365_383.10766_1.958	SUCCINYLADENOSINE	14	M+3	0	M16	C13	Liver	Water	383.108	384.115	1.95	100	0.267385	0	271952	[M+H]+1
02_c18_pos_6365_383.10766_1.958	SUCCINYLADENOSINE	14	M+4	0	M16	C13	Liver	Water	383.108	384.115	1.95	100	0.267385	0	271952	[M+H]+1
02_c18_pos_6365_383.10766_1.958	SUCCINYLADENOSINE	14	M+5	0	M16	C13	Liver	Water	383.108	384.115	1.95	100	0.267385	0	271952	[M+H]+1
02_c18_pos_6365_383.10766_1.958	SUCCINYLADENOSINE	14	M+6	0	M16	C13	Liver	Water	383.108	384.115	1.95	100	0.267385	0	271952	[M+H]+1
02_c18_pos_6365_383.10766_1.958	SUCCINYLADENOSINE	14	M+7	0	M16	C13	Liver	Water	383.108	384.115	1.95	100	0.267385	0	271952	[M+H]+1
02_c18_pos_6365_383.10766_1.958	SUCCINYLADENOSINE	14	M+8	0	M16	C13	Liver	Water	383.108	384.115	1.95	100	0.267385	0	271952	[M+H]+1
02_c18_pos_6365_383.10766_1.958	SUCCINYLADENOSINE	14	M+9	0	M16	C13	Liver	Water	383.108	384.115	1.95	100	0.267385	0	271952	[M+H]+1
02_c18_pos_6365_383.10766_1.958	SUCCINYLADENOSINE	14	M+10	0	M16	C13	Liver	Water	383.108	384.115	1.95	100	0.267385	0	271952	[M+H]+1
02_c18_pos_6365_383.10766_1.958	SUCCINYLADENOSINE	14	M+11	0	M16	C13	Liver	Water	383.108	384.115	1.95	100	0.267385	0	271952	[M+H]+1
02_c18_pos_6365_383.10766_1.958	SUCCINYLADENOSINE	14	M+12	0	M16	C13	Liver	Water	383.108	384.115	1.95	100	0.267385	0	271952	[M+H]+1
02_c18_pos_6365_383.10766_1.958	SUCCINYLADENOSINE	14	M+13	0	M16	C13	Liver	Water	383.108	384.115	1.95	100	0.267385	0	271952	[M+H]+1
02_c18_pos_6365_383.10766_1.958	SUCCINYLADENOSINE	14	M+14	0	M16	C13	Liver	Water	383.108	384.115	1.95	100	0.267385	0	271952	[M+H]+1
02_c18_pos_6365_383.10766_1.958	SUCCINYLADENOSINE	14	M	95.6296	M17	C13	Liver	Water	383.108	384.115	1.953	100	0.312173	0	159992	[M+H]+1
02_c18_pos_6365_383.10766_1.958	SUCCINYLADENOSINE	14	M+1	4.37042	M17	C13	Liver	Water	383.108	384.115	1.953	100	0.312173	0	159992	[M+H]+1
02_c18_pos_6365_383.10766_1.958	SUCCINYLADENOSINE	14	M+2	0	M17	C13	Liver	Water	383.108	384.115	1.953	100	0.312173	0	159992	[M+H]+1
02_c18_pos_6365_383.10766_1.958	SUCCINYLADENOSINE	14	M+3	0	M17	C13	Liver	Water	383.108	384.115	1.953	100	0.312173	0	159992	[M+H]+1
02_c18_pos_6365_383.10766_1.958	SUCCINYLADENOSINE	14	M+4	0	M17	C13	Liver	Water	383.108	384.115	1.953	100	0.312173	0	159992	[M+H]+1
02_c18_pos_6365_383.10766_1.958	SUCCINYLADENOSINE	14	M+5	0	M17	C13	Liver	Water	383.108	384.115	1.953	100	0.312173	0	159992	[M+H]+1
02_c18_pos_6365_383.10766_1.958	SUCCINYLADENOSINE	14	M+6	0	M17	C13	Liver	Water	383.108	384.115	1.953	100	0.312173	0	159992	[M+H]+1
02_c18_pos_6365_383.10766_1.958	SUCCINYLADENOSINE	14	M+7	0	M17	C13	Liver	Water	383.108	384.115	1.953	100	0.312173	0	159992	[M+H]+1
02_c18_pos_6365_383.10766_1.958	SUCCINYLADENOSINE	14	M+8	0	M17	C13	Liver	Water	383.108	384.115	1.953	100	0.312173	0	159992	[M+H]+1
02_c18_pos_6365_383.10766_1.958	SUCCINYLADENOSINE	14	M+9	0	M17	C13	Liver	Water	383.108	384.115	1.953	100	0.312173	0	159992	[M+H]+1
02_c18_pos_6365_383.10766_1.958	SUCCINYLADENOSINE	14	M+10	0	M17	C13	Liver	Water	383.108	384.115	1.953	100	0.312173	0	159992	[M+H]+1
02_c18_pos_6365_383.10766_1.958	SUCCINYLADENOSINE	14	M+11	0	M17	C13	Liver	Water	383.108	384.115	1.953	100	0.312173	0	159992	[M+H]+1
02_c18_pos_6365_383.10766_1.958	SUCCINYLADENOSINE	14	M+12	0	M17	C13	Liver	Water	383.108	384.115	1.953	100	0.312173	0	159992	[M+H]+1
02_c18_pos_6365_383.10766_1.958	SUCCINYLADENOSINE	14	M+13	0	M17	C13	Liver	Water	383.108	384.115	1.953	100	0.312173	0	159992	[M+H]+1
02_c18_pos_6365_383.10766_1.958	SUCCINYLADENOSINE	14	M+14	0	M17	C13	Liver	Water	383.108	384.115	1.953	100	0.312173	0	159992	[M+H]+1
02_c18_pos_6365_383.10766_1.958	SUCCINYLADENOSINE	14	M	98.1892	M18	C13	Liver	Water	383.108	384.115	1.948	100	0.129341	0	130805	[M+H]+1
02_c18_pos_6365_383.10766_1.958	SUCCINYLADENOSINE	14	M+1	1.81078	M18	C13	Liver	Water	383.108	384.115	1.948	100	0.129341	0	130805	[M+H]+1
02_c18_pos_6365_383.10766_1.958	SUCCINYLADENOSINE	14	M+2	0	M18	C13	Liver	Water	383.108	384.115	1.948	100	0.129341	0	130805	[M+H]+1
02_c18_pos_6365_383.10766_1.958	SUCCINYLADENOSINE	14	M+3	0	M18	C13	Liver	Water	383.108	384.115	1.948	100	0.129341	0	130805	[M+H]+1
02_c18_pos_6365_383.10766_1.958	SUCCINYLADENOSINE	14	M+4	0	M18	C13	Liver	Water	383.108	384.115	1.948	100	0.129341	0	130805	[M+H]+1
02_c18_pos_6365_383.10766_1.958	SUCCINYLADENOSINE	14	M+5	0	M18	C13	Liver	Water	383.108	384.115	1.948	100	0.129341	0	130805	[M+H]+1
02_c18_pos_6365_383.10766_1.958	SUCCINYLADENOSINE	14	M+6	0	M18	C13	Liver	Water	383.108	384.115	1.948	100	0.129341	0	130805	[M+H]+1
02_c18_pos_6365_383.10766_1.958	SUCCINYLADENOSINE	14	M+7	0	M18	C13	Liver	Water	383.108	384.115	1.948	100	0.129341	0	130805	[M+H]+1
02_c18_pos_6365_383.10766_1.958	SUCCINYLADENOSINE	14	M+8	0	M18	C13	Liver	Water	383.108	384.115	1.948	100	0.129341	0	130805	[M+H]+1
02_c18_pos_6365_383.10766_1.958	SUCCINYLADENOSINE	14	M+9	0	M18	C13	Liver	Water	383.108	384.115	1.948	100	0.129341	0	130805	[M+H]+1
02_c18_pos_6365_383.10766_1.958	SUCCINYLADENOSINE	14	M+10	0	M18	C13	Liver	Water	383.108	384.115	1.948	100	0.129341	0	130805	[M+H]+1
02_c18_pos_6365_383.10766_1.958	SUCCINYLADENOSINE	14	M+11	0	M18	C13	Liver	Water	383.108	384.115	1.948	100	0.129341	0	130805	[M+H]+1
02_c18_pos_6365_383.10766_1.958	SUCCINYLADENOSINE	14	M+12	0	M18	C13	Liver	Water	383.108	384.115	1.948	100	0.129341	0	130805	[M+H]+1
02_c18_pos_6365_383.10766_1.958	SUCCINYLADENOSINE	14	M+13	0	M18	C13	Liver	Water	383.108	384.115	1.948	100	0.129341	0	130805	[M+H]+1
02_c18_pos_6365_383.10766_1.958	SUCCINYLADENOSINE	14	M+14	0	M18	C13	Liver	Water	383.108	384.115	1.948	100	0.129341	0	130805	[M+H]+1
02_c18_pos_6365_383.10766_1.958	SUCCINYLADENOSINE	14	M	90.0537	M19	C13	Liver	DSS	383.108	384.115	1.969	100	0.870509	0.1	280351	[M+H]+1
02_c18_pos_6365_383.10766_1.958	SUCCINYLADENOSINE	14	M+1	7.7054	M19	C13	Liver	DSS	383.108	384.115	1.969	100	0.870509	0.1	280351	[M+H]+1
02_c18_pos_6365_383.10766_1.958	SUCCINYLADENOSINE	14	M+2	2.24086	M19	C13	Liver	DSS	383.108	384.115	1.969	100	0.870509	0.1	280351	[M+H]+1
02_c18_pos_6365_383.10766_1.958	SUCCINYLADENOSINE	14	M+3	0	M19	C13	Liver	DSS	383.108	384.115	1.969	100	0.870509	0.1	280351	[M+H]+1
02_c18_pos_6365_383.10766_1.958	SUCCINYLADENOSINE	14	M+4	0	M19	C13	Liver	DSS	383.108	384.115	1.969	100	0.870509	0.1	280351	[M+H]+1
02_c18_pos_6365_383.10766_1.958	SUCCINYLADENOSINE	14	M+5	0	M19	C13	Liver	DSS	383.108	384.115	1.969	100	0.870509	0.1	280351	[M+H]+1
02_c18_pos_6365_383.10766_1.958	SUCCINYLADENOSINE	14	M+6	0	M19	C13	Liver	DSS	383.108	384.115	1.969	100	0.870509	0.1	280351	[M+H]+1
02_c18_pos_6365_383.10766_1.958	SUCCINYLADENOSINE	14	M+7	0	M19	C13	Liver	DSS	383.108	384.115	1.969	100	0.870509	0.1	280351	[M+H]+1
02_c18_pos_6365_383.10766_1.958	SUCCINYLADENOSINE	14	M+8	0	M19	C13	Liver	DSS	383.108	384.115	1.969	100	0.870509	0.1	280351	[M+H]+1
02_c18_pos_6365_383.10766_1.958	SUCCINYLADENOSINE	14	M+9	0	M19	C13	Liver	DSS	383.108	384.115	1.969	100	0.870509	0.1	280351	[M+H]+1
02_c18_pos_6365_383.10766_1.958	SUCCINYLADENOSINE	14	M+10	0	M19	C13	Liver	DSS	383.108	384.115	1.969	100	0.870509	0.1	280351	[M+H]+1
02_c18_pos_6365_383.10766_1.958	SUCCINYLADENOSINE	14	M+11	0	M19	C13	Liver	DSS	383.108	384.115	1.969	100	0.870509	0.1	280351	[M+H]+1
02_c18_pos_6365_383.10766_1.958	SUCCINYLADENOSINE	14	M+12	0	M19	C13	Liver	DSS	383.108	384.115	1.969	100	0.870509	0.1	280351	[M+H]+1
02_c18_pos_6365_383.10766_1.958	SUCCINYLADENOSINE	14	M+13	0	M19	C13	Liver	DSS	383.108	384.115	1.969	100	0.870509	0.1	280351	[M+H]+1
02_c18_pos_6365_383.10766_1.958	SUCCINYLADENOSINE	14	M+14	0	M19	C13	Liver	DSS	383.108	384.115	1.969	100	0.870509	0.1	280351	[M+H]+1
02_c18_pos_6365_383.10766_1.958	SUCCINYLADENOSINE	14	M	88.2455	M20	C13	Liver	DSS	383.108	384.115	1.96	100	0.983925	0.1	365517	[M+H]+1
02_c18_pos_6365_383.10766_1.958	SUCCINYLADENOSINE	14	M+1	9.86016	M20	C13	Liver	DSS	383.108	384.115	1.96	100	0.983925	0.1	365517	[M+H]+1
02_c18_pos_6365_383.10766_1.958	SUCCINYLADENOSINE	14	M+2	1.76813	M20	C13	Liver	DSS	383.108	384.115	1.96	100	0.983925	0.1	365517	[M+H]+1
02_c18_pos_6365_383.10766_1.958	SUCCINYLADENOSINE	14	M+3	0.126178	M20	C13	Liver	DSS	383.108	384.115	1.96	100	0.983925	0.1	365517	[M+H]+1
02_c18_pos_6365_383.10766_1.958	SUCCINYLADENOSINE	14	M+4	0	M20	C13	Liver	DSS	383.108	384.115	1.96	100	0.983925	0.1	365517	[M+H]+1
02_c18_pos_6365_383.10766_1.958	SUCCINYLADENOSINE	14	M+5	0	M20	C13	Liver	DSS	383.108	384.115	1.96	100	0.983925	0.1	365517	[M+H]+1
02_c18_pos_6365_383.10766_1.958	SUCCINYLADENOSINE	14	M+6	0	M20	C13	Liver	DSS	383.108	384.115	1.96	100	0.983925	0.1	365517	[M+H]+1
02_c18_pos_6365_383.10766_1.958	SUCCINYLADENOSINE	14	M+7	0	M20	C13	Liver	DSS	383.108	384.115	1.96	100	0.983925	0.1	365517	[M+H]+1
02_c18_pos_6365_383.10766_1.958	SUCCINYLADENOSINE	14	M+8	0	M20	C13	Liver	DSS	383.108	384.115	1.96	100	0.983925	0.1	365517	[M+H]+1
02_c18_pos_6365_383.10766_1.958	SUCCINYLADENOSINE	14	M+9	0	M20	C13	Liver	DSS	383.108	384.115	1.96	100	0.983925	0.1	365517	[M+H]+1
02_c18_pos_6365_383.10766_1.958	SUCCINYLADENOSINE	14	M+10	0	M20	C13	Liver	DSS	383.108	384.115	1.96	100	0.983925	0.1	365517	[M+H]+1
02_c18_pos_6365_383.10766_1.958	SUCCINYLADENOSINE	14	M+11	0	M20	C13	Liver	DSS	383.108	384.115	1.96	100	0.983925	0.1	365517	[M+H]+1
02_c18_pos_6365_383.10766_1.958	SUCCINYLADENOSINE	14	M+12	0	M20	C13	Liver	DSS	383.108	384.115	1.96	100	0.983925	0.1	365517	[M+H]+1
02_c18_pos_6365_383.10766_1.958	SUCCINYLADENOSINE	14	M+13	0	M20	C13	Liver	DSS	383.108	384.115	1.96	100	0.983925	0.1	365517	[M+H]+1
02_c18_pos_6365_383.10766_1.958	SUCCINYLADENOSINE	14	M+14	0	M20	C13	Liver	DSS	383.108	384.115	1.96	100	0.983925	0.1	365517	[M+H]+1
02_c18_pos_6365_383.10766_1.958	SUCCINYLADENOSINE	14	M	88.5347	M21	C13	Liver	DSS	383.108	384.115	1.983	100	0.986708	0.1	730592	[M+H]+1
02_c18_pos_6365_383.10766_1.958	SUCCINYLADENOSINE	14	M+1	9.35421	M21	C13	Liver	DSS	383.108	384.115	1.983	100	0.986708	0.1	730592	[M+H]+1
02_c18_pos_6365_383.10766_1.958	SUCCINYLADENOSINE	14	M+2	1.87353	M21	C13	Liver	DSS	383.108	384.115	1.983	100	0.986708	0.1	730592	[M+H]+1
02_c18_pos_6365_383.10766_1.958	SUCCINYLADENOSINE	14	M+3	0.237542	M21	C13	Liver	DSS	383.108	384.115	1.983	100	0.986708	0.1	730592	[M+H]+1
02_c18_pos_6365_383.10766_1.958	SUCCINYLADENOSINE	14	M+4	0	M21	C13	Liver	DSS	383.108	384.115	1.983	100	0.986708	0.1	730592	[M+H]+1
02_c18_pos_6365_383.10766_1.958	SUCCINYLADENOSINE	14	M+5	0	M21	C13	Liver	DSS	383.108	384.115	1.983	100	0.986708	0.1	730592	[M+H]+1
02_c18_pos_6365_383.10766_1.958	SUCCINYLADENOSINE	14	M+6	0	M21	C13	Liver	DSS	383.108	384.115	1.983	100	0.986708	0.1	730592	[M+H]+1
02_c18_pos_6365_383.10766_1.958	SUCCINYLADENOSINE	14	M+7	0	M21	C13	Liver	DSS	383.108	384.115	1.983	100	0.986708	0.1	730592	[M+H]+1
02_c18_pos_6365_383.10766_1.958	SUCCINYLADENOSINE	14	M+8	0	M21	C13	Liver	DSS	383.108	384.115	1.983	100	0.986708	0.1	730592	[M+H]+1
02_c18_pos_6365_383.10766_1.958	SUCCINYLADENOSINE	14	M+9	0	M21	C13	Liver	DSS	383.108	384.115	1.983	100	0.986708	0.1	730592	[M+H]+1
02_c18_pos_6365_383.10766_1.958	SUCCINYLADENOSINE	14	M+10	0	M21	C13	Liver	DSS	383.108	384.115	1.983	100	0.986708	0.1	730592	[M+H]+1
02_c18_pos_6365_383.10766_1.958	SUCCINYLADENOSINE	14	M+11	0	M21	C13	Liver	DSS	383.108	384.115	1.983	100	0.986708	0.1	730592	[M+H]+1
02_c18_pos_6365_383.10766_1.958	SUCCINYLADENOSINE	14	M+12	0	M21	C13	Liver	DSS	383.108	384.115	1.983	100	0.986708	0.1	730592	[M+H]+1
02_c18_pos_6365_383.10766_1.958	SUCCINYLADENOSINE	14	M+13	0	M21	C13	Liver	DSS	383.108	384.115	1.983	100	0.986708	0.1	730592	[M+H]+1
02_c18_pos_6365_383.10766_1.958	SUCCINYLADENOSINE	14	M+14	0	M21	C13	Liver	DSS	383.108	384.115	1.983	100	0.986708	0.1	730592	[M+H]+1
02_c18_pos_6365_383.10766_1.958	SUCCINYLADENOSINE	14	M	77.182	M22	C13	Liver	DSS	383.108	384.115	1.959	99.7	2.35172	0.3	914715	[M+H]+1
02_c18_pos_6365_383.10766_1.958	SUCCINYLADENOSINE	14	M+1	14.8524	M22	C13	Liver	DSS	383.108	384.115	1.959	99.7	2.35172	0.3	914715	[M+H]+1
02_c18_pos_6365_383.10766_1.958	SUCCINYLADENOSINE	14	M+2	6.06399	M22	C13	Liver	DSS	383.108	384.115	1.959	99.7	2.35172	0.3	914715	[M+H]+1
02_c18_pos_6365_383.10766_1.958	SUCCINYLADENOSINE	14	M+3	1.66289	M22	C13	Liver	DSS	383.108	384.115	1.959	99.7	2.35172	0.3	914715	[M+H]+1
02_c18_pos_6365_383.10766_1.958	SUCCINYLADENOSINE	14	M+4	0.23875	M22	C13	Liver	DSS	383.108	384.115	1.959	99.7	2.35172	0.3	914715	[M+H]+1
02_c18_pos_6365_383.10766_1.958	SUCCINYLADENOSINE	14	M+5	0	M22	C13	Liver	DSS	383.108	384.115	1.959	99.7	2.35172	0.3	914715	[M+H]+1
02_c18_pos_6365_383.10766_1.958	SUCCINYLADENOSINE	14	M+6	0	M22	C13	Liver	DSS	383.108	384.115	1.959	99.7	2.35172	0.3	914715	[M+H]+1
02_c18_pos_6365_383.10766_1.958	SUCCINYLADENOSINE	14	M+7	0	M22	C13	Liver	DSS	383.108	384.115	1.959	99.7	2.35172	0.3	914715	[M+H]+1
02_c18_pos_6365_383.10766_1.958	SUCCINYLADENOSINE	14	M+8	0	M22	C13	Liver	DSS	383.108	384.115	1.959	99.7	2.35172	0.3	914715	[M+H]+1
02_c18_pos_6365_383.10766_1.958	SUCCINYLADENOSINE	14	M+9	0	M22	C13	Liver	DSS	383.108	384.115	1.959	99.7	2.35172	0.3	914715	[M+H]+1
02_c18_pos_6365_383.10766_1.958	SUCCINYLADENOSINE	14	M+10	0	M22	C13	Liver	DSS	383.108	384.115	1.959	99.7	2.35172	0.3	914715	[M+H]+1
02_c18_pos_6365_383.10766_1.958	SUCCINYLADENOSINE	14	M+11	0	M22	C13	Liver	DSS	383.108	384.115	1.959	99.7	2.35172	0.3	914715	[M+H]+1
02_c18_pos_6365_383.10766_1.958	SUCCINYLADENOSINE	14	M+12	0	M22	C13	Liver	DSS	383.108	384.115	1.959	99.7	2.35172	0.3	914715	[M+H]+1
02_c18_pos_6365_383.10766_1.958	SUCCINYLADENOSINE	14	M+13	0	M22	C13	Liver	DSS	383.108	384.115	1.959	99.7	2.35172	0.3	914715	[M+H]+1
02_c18_pos_6365_383.10766_1.958	SUCCINYLADENOSINE	14	M+14	0	M22	C13	Liver	DSS	383.108	384.115	1.959	99.7	2.35172	0.3	914715	[M+H]+1
02_c18_pos_6365_383.10766_1.958	SUCCINYLADENOSINE	14	M	94.3319	M23	C13	Liver	DSS	383.108	384.115	1.951	100	0.414398	0.1	214753	[M+H]+1
02_c18_pos_6365_383.10766_1.958	SUCCINYLADENOSINE	14	M+1	5.53453	M23	C13	Liver	DSS	383.108	384.115	1.951	100	0.414398	0.1	214753	[M+H]+1
02_c18_pos_6365_383.10766_1.958	SUCCINYLADENOSINE	14	M+2	0.133522	M23	C13	Liver	DSS	383.108	384.115	1.951	100	0.414398	0.1	214753	[M+H]+1
02_c18_pos_6365_383.10766_1.958	SUCCINYLADENOSINE	14	M+3	0	M23	C13	Liver	DSS	383.108	384.115	1.951	100	0.414398	0.1	214753	[M+H]+1
02_c18_pos_6365_383.10766_1.958	SUCCINYLADENOSINE	14	M+4	0	M23	C13	Liver	DSS	383.108	384.115	1.951	100	0.414398	0.1	214753	[M+H]+1
02_c18_pos_6365_383.10766_1.958	SUCCINYLADENOSINE	14	M+5	0	M23	C13	Liver	DSS	383.108	384.115	1.951	100	0.414398	0.1	214753	[M+H]+1
02_c18_pos_6365_383.10766_1.958	SUCCINYLADENOSINE	14	M+6	0	M23	C13	Liver	DSS	383.108	384.115	1.951	100	0.414398	0.1	214753	[M+H]+1
02_c18_pos_6365_383.10766_1.958	SUCCINYLADENOSINE	14	M+7	0	M23	C13	Liver	DSS	383.108	384.115	1.951	100	0.414398	0.1	214753	[M+H]+1
02_c18_pos_6365_383.10766_1.958	SUCCINYLADENOSINE	14	M+8	0	M23	C13	Liver	DSS	383.108	384.115	1.951	100	0.414398	0.1	214753	[M+H]+1
02_c18_pos_6365_383.10766_1.958	SUCCINYLADENOSINE	14	M+9	0	M23	C13	Liver	DSS	383.108	384.115	1.951	100	0.414398	0.1	214753	[M+H]+1
02_c18_pos_6365_383.10766_1.958	SUCCINYLADENOSINE	14	M+10	0	M23	C13	Liver	DSS	383.108	384.115	1.951	100	0.414398	0.1	214753	[M+H]+1
02_c18_pos_6365_383.10766_1.958	SUCCINYLADENOSINE	14	M+11	0	M23	C13	Liver	DSS	383.108	384.115	1.951	100	0.414398	0.1	214753	[M+H]+1
02_c18_pos_6365_383.10766_1.958	SUCCINYLADENOSINE	14	M+12	0	M23	C13	Liver	DSS	383.108	384.115	1.951	100	0.414398	0.1	214753	[M+H]+1
02_c18_pos_6365_383.10766_1.958	SUCCINYLADENOSINE	14	M+13	0	M23	C13	Liver	DSS	383.108	384.115	1.951	100	0.414398	0.1	214753	[M+H]+1
02_c18_pos_6365_383.10766_1.958	SUCCINYLADENOSINE	14	M+14	0	M23	C13	Liver	DSS	383.108	384.115	1.951	100	0.414398	0.1	214753	[M+H]+1
02_c18_pos_6365_383.10766_1.958	SUCCINYLADENOSINE	14	M	93.4854	M24	C13	Liver	DSS	383.108	384.115	1.953	100	0.54986	0.1	653166	[M+H]+1
02_c18_pos_6365_383.10766_1.958	SUCCINYLADENOSINE	14	M+1	5.33112	M24	C13	Liver	DSS	383.108	384.115	1.953	100	0.54986	0.1	653166	[M+H]+1
02_c18_pos_6365_383.10766_1.958	SUCCINYLADENOSINE	14	M+2	1.18346	M24	C13	Liver	DSS	383.108	384.115	1.953	100	0.54986	0.1	653166	[M+H]+1
02_c18_pos_6365_383.10766_1.958	SUCCINYLADENOSINE	14	M+3	0	M24	C13	Liver	DSS	383.108	384.115	1.953	100	0.54986	0.1	653166	[M+H]+1
02_c18_pos_6365_383.10766_1.958	SUCCINYLADENOSINE	14	M+4	0	M24	C13	Liver	DSS	383.108	384.115	1.953	100	0.54986	0.1	653166	[M+H]+1
02_c18_pos_6365_383.10766_1.958	SUCCINYLADENOSINE	14	M+5	0	M24	C13	Liver	DSS	383.108	384.115	1.953	100	0.54986	0.1	653166	[M+H]+1
02_c18_pos_6365_383.10766_1.958	SUCCINYLADENOSINE	14	M+6	0	M24	C13	Liver	DSS	383.108	384.115	1.953	100	0.54986	0.1	653166	[M+H]+1
02_c18_pos_6365_383.10766_1.958	SUCCINYLADENOSINE	14	M+7	0	M24	C13	Liver	DSS	383.108	384.115	1.953	100	0.54986	0.1	653166	[M+H]+1
02_c18_pos_6365_383.10766_1.958	SUCCINYLADENOSINE	14	M+8	0	M24	C13	Liver	DSS	383.108	384.115	1.953	100	0.54986	0.1	653166	[M+H]+1
02_c18_pos_6365_383.10766_1.958	SUCCINYLADENOSINE	14	M+9	0	M24	C13	Liver	DSS	383.108	384.115	1.953	100	0.54986	0.1	653166	[M+H]+1
02_c18_pos_6365_383.10766_1.958	SUCCINYLADENOSINE	14	M+10	0	M24	C13	Liver	DSS	383.108	384.115	1.953	100	0.54986	0.1	653166	[M+H]+1
02_c18_pos_6365_383.10766_1.958	SUCCINYLADENOSINE	14	M+11	0	M24	C13	Liver	DSS	383.108	384.115	1.953	100	0.54986	0.1	653166	[M+H]+1
02_c18_pos_6365_383.10766_1.958	SUCCINYLADENOSINE	14	M+12	0	M24	C13	Liver	DSS	383.108	384.115	1.953	100	0.54986	0.1	653166	[M+H]+1
02_c18_pos_6365_383.10766_1.958	SUCCINYLADENOSINE	14	M+13	0	M24	C13	Liver	DSS	383.108	384.115	1.953	100	0.54986	0.1	653166	[M+H]+1
02_c18_pos_6365_383.10766_1.958	SUCCINYLADENOSINE	14	M+14	0	M24	C13	Liver	DSS	383.108	384.115	1.953	100	0.54986	0.1	653166	[M+H]+1
02_c18_pos_6365_383.10766_1.958	SUCCINYLADENOSINE	14	M	100	M25	Unlabeled	Colon	Water	383.108	384.115	1.967	100	0	0	136071	[M+H]+1
02_c18_pos_6365_383.10766_1.958	SUCCINYLADENOSINE	14	M+1	0	M25	Unlabeled	Colon	Water	383.108	384.115	1.967	100	0	0	136071	[M+H]+1
02_c18_pos_6365_383.10766_1.958	SUCCINYLADENOSINE	14	M+2	0	M25	Unlabeled	Colon	Water	383.108	384.115	1.967	100	0	0	136071	[M+H]+1
02_c18_pos_6365_383.10766_1.958	SUCCINYLADENOSINE	14	M+3	0	M25	Unlabeled	Colon	Water	383.108	384.115	1.967	100	0	0	136071	[M+H]+1
02_c18_pos_6365_383.10766_1.958	SUCCINYLADENOSINE	14	M+4	0	M25	Unlabeled	Colon	Water	383.108	384.115	1.967	100	0	0	136071	[M+H]+1
02_c18_pos_6365_383.10766_1.958	SUCCINYLADENOSINE	14	M+5	0	M25	Unlabeled	Colon	Water	383.108	384.115	1.967	100	0	0	136071	[M+H]+1
02_c18_pos_6365_383.10766_1.958	SUCCINYLADENOSINE	14	M+6	0	M25	Unlabeled	Colon	Water	383.108	384.115	1.967	100	0	0	136071	[M+H]+1
02_c18_pos_6365_383.10766_1.958	SUCCINYLADENOSINE	14	M+7	0	M25	Unlabeled	Colon	Water	383.108	384.115	1.967	100	0	0	136071	[M+H]+1
02_c18_pos_6365_383.10766_1.958	SUCCINYLADENOSINE	14	M+8	0	M25	Unlabeled	Colon	Water	383.108	384.115	1.967	100	0	0	136071	[M+H]+1
02_c18_pos_6365_383.10766_1.958	SUCCINYLADENOSINE	14	M+9	0	M25	Unlabeled	Colon	Water	383.108	384.115	1.967	100	0	0	136071	[M+H]+1
02_c18_pos_6365_383.10766_1.958	SUCCINYLADENOSINE	14	M+10	0	M25	Unlabeled	Colon	Water	383.108	384.115	1.967	100	0	0	136071	[M+H]+1
02_c18_pos_6365_383.10766_1.958	SUCCINYLADENOSINE	14	M+11	0	M25	Unlabeled	Colon	Water	383.108	384.115	1.967	100	0	0	136071	[M+H]+1
02_c18_pos_6365_383.10766_1.958	SUCCINYLADENOSINE	14	M+12	0	M25	Unlabeled	Colon	Water	383.108	384.115	1.967	100	0	0	136071	[M+H]+1
02_c18_pos_6365_383.10766_1.958	SUCCINYLADENOSINE	14	M+13	0	M25	Unlabeled	Colon	Water	383.108	384.115	1.967	100	0	0	136071	[M+H]+1
02_c18_pos_6365_383.10766_1.958	SUCCINYLADENOSINE	14	M+14	0	M25	Unlabeled	Colon	Water	383.108	384.115	1.967	100	0	0	136071	[M+H]+1
02_c18_pos_6365_383.10766_1.958	SUCCINYLADENOSINE	14	M	100	M26	Unlabeled	Colon	Water	383.108	384.115	1.965	100	0	0	107685	[M+H]+1
02_c18_pos_6365_383.10766_1.958	SUCCINYLADENOSINE	14	M+1	0	M26	Unlabeled	Colon	Water	383.108	384.115	1.965	100	0	0	107685	[M+H]+1
02_c18_pos_6365_383.10766_1.958	SUCCINYLADENOSINE	14	M+2	0	M26	Unlabeled	Colon	Water	383.108	384.115	1.965	100	0	0	107685	[M+H]+1
02_c18_pos_6365_383.10766_1.958	SUCCINYLADENOSINE	14	M+3	0	M26	Unlabeled	Colon	Water	383.108	384.115	1.965	100	0	0	107685	[M+H]+1
02_c18_pos_6365_383.10766_1.958	SUCCINYLADENOSINE	14	M+4	0	M26	Unlabeled	Colon	Water	383.108	384.115	1.965	100	0	0	107685	[M+H]+1
02_c18_pos_6365_383.10766_1.958	SUCCINYLADENOSINE	14	M+5	0	M26	Unlabeled	Colon	Water	383.108	384.115	1.965	100	0	0	107685	[M+H]+1
02_c18_pos_6365_383.10766_1.958	SUCCINYLADENOSINE	14	M+6	0	M26	Unlabeled	Colon	Water	383.108	384.115	1.965	100	0	0	107685	[M+H]+1
02_c18_pos_6365_383.10766_1.958	SUCCINYLADENOSINE	14	M+7	0	M26	Unlabeled	Colon	Water	383.108	384.115	1.965	100	0	0	107685	[M+H]+1
02_c18_pos_6365_383.10766_1.958	SUCCINYLADENOSINE	14	M+8	0	M26	Unlabeled	Colon	Water	383.108	384.115	1.965	100	0	0	107685	[M+H]+1
02_c18_pos_6365_383.10766_1.958	SUCCINYLADENOSINE	14	M+9	0	M26	Unlabeled	Colon	Water	383.108	384.115	1.965	100	0	0	107685	[M+H]+1
02_c18_pos_6365_383.10766_1.958	SUCCINYLADENOSINE	14	M+10	0	M26	Unlabeled	Colon	Water	383.108	384.115	1.965	100	0	0	107685	[M+H]+1
02_c18_pos_6365_383.10766_1.958	SUCCINYLADENOSINE	14	M+11	0	M26	Unlabeled	Colon	Water	383.108	384.115	1.965	100	0	0	107685	[M+H]+1
02_c18_pos_6365_383.10766_1.958	SUCCINYLADENOSINE	14	M+12	0	M26	Unlabeled	Colon	Water	383.108	384.115	1.965	100	0	0	107685	[M+H]+1
02_c18_pos_6365_383.10766_1.958	SUCCINYLADENOSINE	14	M+13	0	M26	Unlabeled	Colon	Water	383.108	384.115	1.965	100	0	0	107685	[M+H]+1
02_c18_pos_6365_383.10766_1.958	SUCCINYLADENOSINE	14	M+14	0	M26	Unlabeled	Colon	Water	383.108	384.115	1.965	100	0	0	107685	[M+H]+1
02_c18_pos_6365_383.10766_1.958	SUCCINYLADENOSINE	14	M	100	M27	Unlabeled	Colon	Water	383.108	384.115	1.954	100	0	0	86901.1	[M+H]+1
02_c18_pos_6365_383.10766_1.958	SUCCINYLADENOSINE	14	M+1	0	M27	Unlabeled	Colon	Water	383.108	384.115	1.954	100	0	0	86901.1	[M+H]+1
02_c18_pos_6365_383.10766_1.958	SUCCINYLADENOSINE	14	M+2	0	M27	Unlabeled	Colon	Water	383.108	384.115	1.954	100	0	0	86901.1	[M+H]+1
02_c18_pos_6365_383.10766_1.958	SUCCINYLADENOSINE	14	M+3	0	M27	Unlabeled	Colon	Water	383.108	384.115	1.954	100	0	0	86901.1	[M+H]+1
02_c18_pos_6365_383.10766_1.958	SUCCINYLADENOSINE	14	M+4	0	M27	Unlabeled	Colon	Water	383.108	384.115	1.954	100	0	0	86901.1	[M+H]+1
02_c18_pos_6365_383.10766_1.958	SUCCINYLADENOSINE	14	M+5	0	M27	Unlabeled	Colon	Water	383.108	384.115	1.954	100	0	0	86901.1	[M+H]+1
02_c18_pos_6365_383.10766_1.958	SUCCINYLADENOSINE	14	M+6	0	M27	Unlabeled	Colon	Water	383.108	384.115	1.954	100	0	0	86901.1	[M+H]+1
02_c18_pos_6365_383.10766_1.958	SUCCINYLADENOSINE	14	M+7	0	M27	Unlabeled	Colon	Water	383.108	384.115	1.954	100	0	0	86901.1	[M+H]+1
02_c18_pos_6365_383.10766_1.958	SUCCINYLADENOSINE	14	M+8	0	M27	Unlabeled	Colon	Water	383.108	384.115	1.954	100	0	0	86901.1	[M+H]+1
02_c18_pos_6365_383.10766_1.958	SUCCINYLADENOSINE	14	M+9	0	M27	Unlabeled	Colon	Water	383.108	384.115	1.954	100	0	0	86901.1	[M+H]+1
02_c18_pos_6365_383.10766_1.958	SUCCINYLADENOSINE	14	M+10	0	M27	Unlabeled	Colon	Water	383.108	384.115	1.954	100	0	0	86901.1	[M+H]+1
02_c18_pos_6365_383.10766_1.958	SUCCINYLADENOSINE	14	M+11	0	M27	Unlabeled	Colon	Water	383.108	384.115	1.954	100	0	0	86901.1	[M+H]+1
02_c18_pos_6365_383.10766_1.958	SUCCINYLADENOSINE	14	M+12	0	M27	Unlabeled	Colon	Water	383.108	384.115	1.954	100	0	0	86901.1	[M+H]+1
02_c18_pos_6365_383.10766_1.958	SUCCINYLADENOSINE	14	M+13	0	M27	Unlabeled	Colon	Water	383.108	384.115	1.954	100	0	0	86901.1	[M+H]+1
02_c18_pos_6365_383.10766_1.958	SUCCINYLADENOSINE	14	M+14	0	M27	Unlabeled	Colon	Water	383.108	384.115	1.954	100	0	0	86901.1	[M+H]+1
02_c18_pos_6365_383.10766_1.958	SUCCINYLADENOSINE	14	M	100	M28	Unlabeled	Colon	Water	383.108	384.115	1.958	100	0	0	101419	[M+H]+1
02_c18_pos_6365_383.10766_1.958	SUCCINYLADENOSINE	14	M+1	0	M28	Unlabeled	Colon	Water	383.108	384.115	1.958	100	0	0	101419	[M+H]+1
02_c18_pos_6365_383.10766_1.958	SUCCINYLADENOSINE	14	M+2	0	M28	Unlabeled	Colon	Water	383.108	384.115	1.958	100	0	0	101419	[M+H]+1
02_c18_pos_6365_383.10766_1.958	SUCCINYLADENOSINE	14	M+3	0	M28	Unlabeled	Colon	Water	383.108	384.115	1.958	100	0	0	101419	[M+H]+1
02_c18_pos_6365_383.10766_1.958	SUCCINYLADENOSINE	14	M+4	0	M28	Unlabeled	Colon	Water	383.108	384.115	1.958	100	0	0	101419	[M+H]+1
02_c18_pos_6365_383.10766_1.958	SUCCINYLADENOSINE	14	M+5	0	M28	Unlabeled	Colon	Water	383.108	384.115	1.958	100	0	0	101419	[M+H]+1
02_c18_pos_6365_383.10766_1.958	SUCCINYLADENOSINE	14	M+6	0	M28	Unlabeled	Colon	Water	383.108	384.115	1.958	100	0	0	101419	[M+H]+1
02_c18_pos_6365_383.10766_1.958	SUCCINYLADENOSINE	14	M+7	0	M28	Unlabeled	Colon	Water	383.108	384.115	1.958	100	0	0	101419	[M+H]+1
02_c18_pos_6365_383.10766_1.958	SUCCINYLADENOSINE	14	M+8	0	M28	Unlabeled	Colon	Water	383.108	384.115	1.958	100	0	0	101419	[M+H]+1
02_c18_pos_6365_383.10766_1.958	SUCCINYLADENOSINE	14	M+9	0	M28	Unlabeled	Colon	Water	383.108	384.115	1.958	100	0	0	101419	[M+H]+1
02_c18_pos_6365_383.10766_1.958	SUCCINYLADENOSINE	14	M+10	0	M28	Unlabeled	Colon	Water	383.108	384.115	1.958	100	0	0	101419	[M+H]+1
02_c18_pos_6365_383.10766_1.958	SUCCINYLADENOSINE	14	M+11	0	M28	Unlabeled	Colon	Water	383.108	384.115	1.958	100	0	0	101419	[M+H]+1
02_c18_pos_6365_383.10766_1.958	SUCCINYLADENOSINE	14	M+12	0	M28	Unlabeled	Colon	Water	383.108	384.115	1.958	100	0	0	101419	[M+H]+1
02_c18_pos_6365_383.10766_1.958	SUCCINYLADENOSINE	14	M+13	0	M28	Unlabeled	Colon	Water	383.108	384.115	1.958	100	0	0	101419	[M+H]+1
02_c18_pos_6365_383.10766_1.958	SUCCINYLADENOSINE	14	M+14	0	M28	Unlabeled	Colon	Water	383.108	384.115	1.958	100	0	0	101419	[M+H]+1
02_c18_pos_6365_383.10766_1.958	SUCCINYLADENOSINE	14	M	100	M29	Unlabeled	Colon	Water	383.108	384.115	1.954	100	0	0	124498	[M+H]+1
02_c18_pos_6365_383.10766_1.958	SUCCINYLADENOSINE	14	M+1	0	M29	Unlabeled	Colon	Water	383.108	384.115	1.954	100	0	0	124498	[M+H]+1
02_c18_pos_6365_383.10766_1.958	SUCCINYLADENOSINE	14	M+2	0	M29	Unlabeled	Colon	Water	383.108	384.115	1.954	100	0	0	124498	[M+H]+1
02_c18_pos_6365_383.10766_1.958	SUCCINYLADENOSINE	14	M+3	0	M29	Unlabeled	Colon	Water	383.108	384.115	1.954	100	0	0	124498	[M+H]+1
02_c18_pos_6365_383.10766_1.958	SUCCINYLADENOSINE	14	M+4	0	M29	Unlabeled	Colon	Water	383.108	384.115	1.954	100	0	0	124498	[M+H]+1
02_c18_pos_6365_383.10766_1.958	SUCCINYLADENOSINE	14	M+5	0	M29	Unlabeled	Colon	Water	383.108	384.115	1.954	100	0	0	124498	[M+H]+1
02_c18_pos_6365_383.10766_1.958	SUCCINYLADENOSINE	14	M+6	0	M29	Unlabeled	Colon	Water	383.108	384.115	1.954	100	0	0	124498	[M+H]+1
02_c18_pos_6365_383.10766_1.958	SUCCINYLADENOSINE	14	M+7	0	M29	Unlabeled	Colon	Water	383.108	384.115	1.954	100	0	0	124498	[M+H]+1
02_c18_pos_6365_383.10766_1.958	SUCCINYLADENOSINE	14	M+8	0	M29	Unlabeled	Colon	Water	383.108	384.115	1.954	100	0	0	124498	[M+H]+1
02_c18_pos_6365_383.10766_1.958	SUCCINYLADENOSINE	14	M+9	0	M29	Unlabeled	Colon	Water	383.108	384.115	1.954	100	0	0	124498	[M+H]+1
02_c18_pos_6365_383.10766_1.958	SUCCINYLADENOSINE	14	M+10	0	M29	Unlabeled	Colon	Water	383.108	384.115	1.954	100	0	0	124498	[M+H]+1
02_c18_pos_6365_383.10766_1.958	SUCCINYLADENOSINE	14	M+11	0	M29	Unlabeled	Colon	Water	383.108	384.115	1.954	100	0	0	124498	[M+H]+1
02_c18_pos_6365_383.10766_1.958	SUCCINYLADENOSINE	14	M+12	0	M29	Unlabeled	Colon	Water	383.108	384.115	1.954	100	0	0	124498	[M+H]+1
02_c18_pos_6365_383.10766_1.958	SUCCINYLADENOSINE	14	M+13	0	M29	Unlabeled	Colon	Water	383.108	384.115	1.954	100	0	0	124498	[M+H]+1
02_c18_pos_6365_383.10766_1.958	SUCCINYLADENOSINE	14	M+14	0	M29	Unlabeled	Colon	Water	383.108	384.115	1.954	100	0	0	124498	[M+H]+1
02_c18_pos_6365_383.10766_1.958	SUCCINYLADENOSINE	14	M	100	M30	Unlabeled	Colon	Water	383.108	384.115	1.958	100	0	0	60846.9	[M+H]+1
02_c18_pos_6365_383.10766_1.958	SUCCINYLADENOSINE	14	M+1	0	M30	Unlabeled	Colon	Water	383.108	384.115	1.958	100	0	0	60846.9	[M+H]+1
02_c18_pos_6365_383.10766_1.958	SUCCINYLADENOSINE	14	M+2	0	M30	Unlabeled	Colon	Water	383.108	384.115	1.958	100	0	0	60846.9	[M+H]+1
02_c18_pos_6365_383.10766_1.958	SUCCINYLADENOSINE	14	M+3	0	M30	Unlabeled	Colon	Water	383.108	384.115	1.958	100	0	0	60846.9	[M+H]+1
02_c18_pos_6365_383.10766_1.958	SUCCINYLADENOSINE	14	M+4	0	M30	Unlabeled	Colon	Water	383.108	384.115	1.958	100	0	0	60846.9	[M+H]+1
02_c18_pos_6365_383.10766_1.958	SUCCINYLADENOSINE	14	M+5	0	M30	Unlabeled	Colon	Water	383.108	384.115	1.958	100	0	0	60846.9	[M+H]+1
02_c18_pos_6365_383.10766_1.958	SUCCINYLADENOSINE	14	M+6	0	M30	Unlabeled	Colon	Water	383.108	384.115	1.958	100	0	0	60846.9	[M+H]+1
02_c18_pos_6365_383.10766_1.958	SUCCINYLADENOSINE	14	M+7	0	M30	Unlabeled	Colon	Water	383.108	384.115	1.958	100	0	0	60846.9	[M+H]+1
02_c18_pos_6365_383.10766_1.958	SUCCINYLADENOSINE	14	M+8	0	M30	Unlabeled	Colon	Water	383.108	384.115	1.958	100	0	0	60846.9	[M+H]+1
02_c18_pos_6365_383.10766_1.958	SUCCINYLADENOSINE	14	M+9	0	M30	Unlabeled	Colon	Water	383.108	384.115	1.958	100	0	0	60846.9	[M+H]+1
02_c18_pos_6365_383.10766_1.958	SUCCINYLADENOSINE	14	M+10	0	M30	Unlabeled	Colon	Water	383.108	384.115	1.958	100	0	0	60846.9	[M+H]+1
02_c18_pos_6365_383.10766_1.958	SUCCINYLADENOSINE	14	M+11	0	M30	Unlabeled	Colon	Water	383.108	384.115	1.958	100	0	0	60846.9	[M+H]+1
02_c18_pos_6365_383.10766_1.958	SUCCINYLADENOSINE	14	M+12	0	M30	Unlabeled	Colon	Water	383.108	384.115	1.958	100	0	0	60846.9	[M+H]+1
02_c18_pos_6365_383.10766_1.958	SUCCINYLADENOSINE	14	M+13	0	M30	Unlabeled	Colon	Water	383.108	384.115	1.958	100	0	0	60846.9	[M+H]+1
02_c18_pos_6365_383.10766_1.958	SUCCINYLADENOSINE	14	M+14	0	M30	Unlabeled	Colon	Water	383.108	384.115	1.958	100	0	0	60846.9	[M+H]+1
02_c18_pos_6365_383.10766_1.958	SUCCINYLADENOSINE	14	M	100	M31	Unlabeled	Colon	DSS	383.108	384.115	1.972	100	0	0	277120	[M+H]+1
02_c18_pos_6365_383.10766_1.958	SUCCINYLADENOSINE	14	M+1	0	M31	Unlabeled	Colon	DSS	383.108	384.115	1.972	100	0	0	277120	[M+H]+1
02_c18_pos_6365_383.10766_1.958	SUCCINYLADENOSINE	14	M+2	0	M31	Unlabeled	Colon	DSS	383.108	384.115	1.972	100	0	0	277120	[M+H]+1
02_c18_pos_6365_383.10766_1.958	SUCCINYLADENOSINE	14	M+3	0	M31	Unlabeled	Colon	DSS	383.108	384.115	1.972	100	0	0	277120	[M+H]+1
02_c18_pos_6365_383.10766_1.958	SUCCINYLADENOSINE	14	M+4	0	M31	Unlabeled	Colon	DSS	383.108	384.115	1.972	100	0	0	277120	[M+H]+1
02_c18_pos_6365_383.10766_1.958	SUCCINYLADENOSINE	14	M+5	0	M31	Unlabeled	Colon	DSS	383.108	384.115	1.972	100	0	0	277120	[M+H]+1
02_c18_pos_6365_383.10766_1.958	SUCCINYLADENOSINE	14	M+6	0	M31	Unlabeled	Colon	DSS	383.108	384.115	1.972	100	0	0	277120	[M+H]+1
02_c18_pos_6365_383.10766_1.958	SUCCINYLADENOSINE	14	M+7	0	M31	Unlabeled	Colon	DSS	383.108	384.115	1.972	100	0	0	277120	[M+H]+1
02_c18_pos_6365_383.10766_1.958	SUCCINYLADENOSINE	14	M+8	0	M31	Unlabeled	Colon	DSS	383.108	384.115	1.972	100	0	0	277120	[M+H]+1
02_c18_pos_6365_383.10766_1.958	SUCCINYLADENOSINE	14	M+9	0	M31	Unlabeled	Colon	DSS	383.108	384.115	1.972	100	0	0	277120	[M+H]+1
02_c18_pos_6365_383.10766_1.958	SUCCINYLADENOSINE	14	M+10	0	M31	Unlabeled	Colon	DSS	383.108	384.115	1.972	100	0	0	277120	[M+H]+1
02_c18_pos_6365_383.10766_1.958	SUCCINYLADENOSINE	14	M+11	0	M31	Unlabeled	Colon	DSS	383.108	384.115	1.972	100	0	0	277120	[M+H]+1
02_c18_pos_6365_383.10766_1.958	SUCCINYLADENOSINE	14	M+12	0	M31	Unlabeled	Colon	DSS	383.108	384.115	1.972	100	0	0	277120	[M+H]+1
02_c18_pos_6365_383.10766_1.958	SUCCINYLADENOSINE	14	M+13	0	M31	Unlabeled	Colon	DSS	383.108	384.115	1.972	100	0	0	277120	[M+H]+1
02_c18_pos_6365_383.10766_1.958	SUCCINYLADENOSINE	14	M+14	0	M31	Unlabeled	Colon	DSS	383.108	384.115	1.972	100	0	0	277120	[M+H]+1
02_c18_pos_6365_383.10766_1.958	SUCCINYLADENOSINE	14	M	100	M32	Unlabeled	Colon	DSS	383.108	384.115	1.948	100	0	0	198056	[M+H]+1
02_c18_pos_6365_383.10766_1.958	SUCCINYLADENOSINE	14	M+1	0	M32	Unlabeled	Colon	DSS	383.108	384.115	1.948	100	0	0	198056	[M+H]+1
02_c18_pos_6365_383.10766_1.958	SUCCINYLADENOSINE	14	M+2	0	M32	Unlabeled	Colon	DSS	383.108	384.115	1.948	100	0	0	198056	[M+H]+1
02_c18_pos_6365_383.10766_1.958	SUCCINYLADENOSINE	14	M+3	0	M32	Unlabeled	Colon	DSS	383.108	384.115	1.948	100	0	0	198056	[M+H]+1
02_c18_pos_6365_383.10766_1.958	SUCCINYLADENOSINE	14	M+4	0	M32	Unlabeled	Colon	DSS	383.108	384.115	1.948	100	0	0	198056	[M+H]+1
02_c18_pos_6365_383.10766_1.958	SUCCINYLADENOSINE	14	M+5	0	M32	Unlabeled	Colon	DSS	383.108	384.115	1.948	100	0	0	198056	[M+H]+1
02_c18_pos_6365_383.10766_1.958	SUCCINYLADENOSINE	14	M+6	0	M32	Unlabeled	Colon	DSS	383.108	384.115	1.948	100	0	0	198056	[M+H]+1
02_c18_pos_6365_383.10766_1.958	SUCCINYLADENOSINE	14	M+7	0	M32	Unlabeled	Colon	DSS	383.108	384.115	1.948	100	0	0	198056	[M+H]+1
02_c18_pos_6365_383.10766_1.958	SUCCINYLADENOSINE	14	M+8	0	M32	Unlabeled	Colon	DSS	383.108	384.115	1.948	100	0	0	198056	[M+H]+1
02_c18_pos_6365_383.10766_1.958	SUCCINYLADENOSINE	14	M+9	0	M32	Unlabeled	Colon	DSS	383.108	384.115	1.948	100	0	0	198056	[M+H]+1
02_c18_pos_6365_383.10766_1.958	SUCCINYLADENOSINE	14	M+10	0	M32	Unlabeled	Colon	DSS	383.108	384.115	1.948	100	0	0	198056	[M+H]+1
02_c18_pos_6365_383.10766_1.958	SUCCINYLADENOSINE	14	M+11	0	M32	Unlabeled	Colon	DSS	383.108	384.115	1.948	100	0	0	198056	[M+H]+1
02_c18_pos_6365_383.10766_1.958	SUCCINYLADENOSINE	14	M+12	0	M32	Unlabeled	Colon	DSS	383.108	384.115	1.948	100	0	0	198056	[M+H]+1
02_c18_pos_6365_383.10766_1.958	SUCCINYLADENOSINE	14	M+13	0	M32	Unlabeled	Colon	DSS	383.108	384.115	1.948	100	0	0	198056	[M+H]+1
02_c18_pos_6365_383.10766_1.958	SUCCINYLADENOSINE	14	M+14	0	M32	Unlabeled	Colon	DSS	383.108	384.115	1.948	100	0	0	198056	[M+H]+1
02_c18_pos_6365_383.10766_1.958	SUCCINYLADENOSINE	14	M	100	M33	Unlabeled	Colon	DSS	383.108	384.115	1.942	100	0	0	144404	[M+H]+1
02_c18_pos_6365_383.10766_1.958	SUCCINYLADENOSINE	14	M+1	0	M33	Unlabeled	Colon	DSS	383.108	384.115	1.942	100	0	0	144404	[M+H]+1
02_c18_pos_6365_383.10766_1.958	SUCCINYLADENOSINE	14	M+2	0	M33	Unlabeled	Colon	DSS	383.108	384.115	1.942	100	0	0	144404	[M+H]+1
02_c18_pos_6365_383.10766_1.958	SUCCINYLADENOSINE	14	M+3	0	M33	Unlabeled	Colon	DSS	383.108	384.115	1.942	100	0	0	144404	[M+H]+1
02_c18_pos_6365_383.10766_1.958	SUCCINYLADENOSINE	14	M+4	0	M33	Unlabeled	Colon	DSS	383.108	384.115	1.942	100	0	0	144404	[M+H]+1
02_c18_pos_6365_383.10766_1.958	SUCCINYLADENOSINE	14	M+5	0	M33	Unlabeled	Colon	DSS	383.108	384.115	1.942	100	0	0	144404	[M+H]+1
02_c18_pos_6365_383.10766_1.958	SUCCINYLADENOSINE	14	M+6	0	M33	Unlabeled	Colon	DSS	383.108	384.115	1.942	100	0	0	144404	[M+H]+1
02_c18_pos_6365_383.10766_1.958	SUCCINYLADENOSINE	14	M+7	0	M33	Unlabeled	Colon	DSS	383.108	384.115	1.942	100	0	0	144404	[M+H]+1
02_c18_pos_6365_383.10766_1.958	SUCCINYLADENOSINE	14	M+8	0	M33	Unlabeled	Colon	DSS	383.108	384.115	1.942	100	0	0	144404	[M+H]+1
02_c18_pos_6365_383.10766_1.958	SUCCINYLADENOSINE	14	M+9	0	M33	Unlabeled	Colon	DSS	383.108	384.115	1.942	100	0	0	144404	[M+H]+1
02_c18_pos_6365_383.10766_1.958	SUCCINYLADENOSINE	14	M+10	0	M33	Unlabeled	Colon	DSS	383.108	384.115	1.942	100	0	0	144404	[M+H]+1
02_c18_pos_6365_383.10766_1.958	SUCCINYLADENOSINE	14	M+11	0	M33	Unlabeled	Colon	DSS	383.108	384.115	1.942	100	0	0	144404	[M+H]+1
02_c18_pos_6365_383.10766_1.958	SUCCINYLADENOSINE	14	M+12	0	M33	Unlabeled	Colon	DSS	383.108	384.115	1.942	100	0	0	144404	[M+H]+1
02_c18_pos_6365_383.10766_1.958	SUCCINYLADENOSINE	14	M+13	0	M33	Unlabeled	Colon	DSS	383.108	384.115	1.942	100	0	0	144404	[M+H]+1
02_c18_pos_6365_383.10766_1.958	SUCCINYLADENOSINE	14	M+14	0	M33	Unlabeled	Colon	DSS	383.108	384.115	1.942	100	0	0	144404	[M+H]+1
02_c18_pos_6365_383.10766_1.958	SUCCINYLADENOSINE	14	M	99.7731	M34	Unlabeled	Colon	DSS	383.108	384.115	1.95	100	0.016207	0	191958	[M+H]+1
02_c18_pos_6365_383.10766_1.958	SUCCINYLADENOSINE	14	M+1	0.226898	M34	Unlabeled	Colon	DSS	383.108	384.115	1.95	100	0.016207	0	191958	[M+H]+1
02_c18_pos_6365_383.10766_1.958	SUCCINYLADENOSINE	14	M+2	0	M34	Unlabeled	Colon	DSS	383.108	384.115	1.95	100	0.016207	0	191958	[M+H]+1
02_c18_pos_6365_383.10766_1.958	SUCCINYLADENOSINE	14	M+3	0	M34	Unlabeled	Colon	DSS	383.108	384.115	1.95	100	0.016207	0	191958	[M+H]+1
02_c18_pos_6365_383.10766_1.958	SUCCINYLADENOSINE	14	M+4	0	M34	Unlabeled	Colon	DSS	383.108	384.115	1.95	100	0.016207	0	191958	[M+H]+1
02_c18_pos_6365_383.10766_1.958	SUCCINYLADENOSINE	14	M+5	0	M34	Unlabeled	Colon	DSS	383.108	384.115	1.95	100	0.016207	0	191958	[M+H]+1
02_c18_pos_6365_383.10766_1.958	SUCCINYLADENOSINE	14	M+6	0	M34	Unlabeled	Colon	DSS	383.108	384.115	1.95	100	0.016207	0	191958	[M+H]+1
02_c18_pos_6365_383.10766_1.958	SUCCINYLADENOSINE	14	M+7	0	M34	Unlabeled	Colon	DSS	383.108	384.115	1.95	100	0.016207	0	191958	[M+H]+1
02_c18_pos_6365_383.10766_1.958	SUCCINYLADENOSINE	14	M+8	0	M34	Unlabeled	Colon	DSS	383.108	384.115	1.95	100	0.016207	0	191958	[M+H]+1
02_c18_pos_6365_383.10766_1.958	SUCCINYLADENOSINE	14	M+9	0	M34	Unlabeled	Colon	DSS	383.108	384.115	1.95	100	0.016207	0	191958	[M+H]+1
02_c18_pos_6365_383.10766_1.958	SUCCINYLADENOSINE	14	M+10	0	M34	Unlabeled	Colon	DSS	383.108	384.115	1.95	100	0.016207	0	191958	[M+H]+1
02_c18_pos_6365_383.10766_1.958	SUCCINYLADENOSINE	14	M+11	0	M34	Unlabeled	Colon	DSS	383.108	384.115	1.95	100	0.016207	0	191958	[M+H]+1
02_c18_pos_6365_383.10766_1.958	SUCCINYLADENOSINE	14	M+12	0	M34	Unlabeled	Colon	DSS	383.108	384.115	1.95	100	0.016207	0	191958	[M+H]+1
02_c18_pos_6365_383.10766_1.958	SUCCINYLADENOSINE	14	M+13	0	M34	Unlabeled	Colon	DSS	383.108	384.115	1.95	100	0.016207	0	191958	[M+H]+1
02_c18_pos_6365_383.10766_1.958	SUCCINYLADENOSINE	14	M+14	0	M34	Unlabeled	Colon	DSS	383.108	384.115	1.95	100	0.016207	0	191958	[M+H]+1
02_c18_pos_6365_383.10766_1.958	SUCCINYLADENOSINE	14	M	100	M35	Unlabeled	Colon	DSS	383.108	384.115	1.963	100	0	0	227822	[M+H]+1
02_c18_pos_6365_383.10766_1.958	SUCCINYLADENOSINE	14	M+1	0	M35	Unlabeled	Colon	DSS	383.108	384.115	1.963	100	0	0	227822	[M+H]+1
02_c18_pos_6365_383.10766_1.958	SUCCINYLADENOSINE	14	M+2	0	M35	Unlabeled	Colon	DSS	383.108	384.115	1.963	100	0	0	227822	[M+H]+1
02_c18_pos_6365_383.10766_1.958	SUCCINYLADENOSINE	14	M+3	0	M35	Unlabeled	Colon	DSS	383.108	384.115	1.963	100	0	0	227822	[M+H]+1
02_c18_pos_6365_383.10766_1.958	SUCCINYLADENOSINE	14	M+4	0	M35	Unlabeled	Colon	DSS	383.108	384.115	1.963	100	0	0	227822	[M+H]+1
02_c18_pos_6365_383.10766_1.958	SUCCINYLADENOSINE	14	M+5	0	M35	Unlabeled	Colon	DSS	383.108	384.115	1.963	100	0	0	227822	[M+H]+1
02_c18_pos_6365_383.10766_1.958	SUCCINYLADENOSINE	14	M+6	0	M35	Unlabeled	Colon	DSS	383.108	384.115	1.963	100	0	0	227822	[M+H]+1
02_c18_pos_6365_383.10766_1.958	SUCCINYLADENOSINE	14	M+7	0	M35	Unlabeled	Colon	DSS	383.108	384.115	1.963	100	0	0	227822	[M+H]+1
02_c18_pos_6365_383.10766_1.958	SUCCINYLADENOSINE	14	M+8	0	M35	Unlabeled	Colon	DSS	383.108	384.115	1.963	100	0	0	227822	[M+H]+1
02_c18_pos_6365_383.10766_1.958	SUCCINYLADENOSINE	14	M+9	0	M35	Unlabeled	Colon	DSS	383.108	384.115	1.963	100	0	0	227822	[M+H]+1
02_c18_pos_6365_383.10766_1.958	SUCCINYLADENOSINE	14	M+10	0	M35	Unlabeled	Colon	DSS	383.108	384.115	1.963	100	0	0	227822	[M+H]+1
02_c18_pos_6365_383.10766_1.958	SUCCINYLADENOSINE	14	M+11	0	M35	Unlabeled	Colon	DSS	383.108	384.115	1.963	100	0	0	227822	[M+H]+1
02_c18_pos_6365_383.10766_1.958	SUCCINYLADENOSINE	14	M+12	0	M35	Unlabeled	Colon	DSS	383.108	384.115	1.963	100	0	0	227822	[M+H]+1
02_c18_pos_6365_383.10766_1.958	SUCCINYLADENOSINE	14	M+13	0	M35	Unlabeled	Colon	DSS	383.108	384.115	1.963	100	0	0	227822	[M+H]+1
02_c18_pos_6365_383.10766_1.958	SUCCINYLADENOSINE	14	M+14	0	M35	Unlabeled	Colon	DSS	383.108	384.115	1.963	100	0	0	227822	[M+H]+1
02_c18_pos_6365_383.10766_1.958	SUCCINYLADENOSINE	14	M	100	M36	Unlabeled	Colon	DSS	383.108	384.115	1.975	93	0	0	100887	[M+H]+1
02_c18_pos_6365_383.10766_1.958	SUCCINYLADENOSINE	14	M+1	0	M36	Unlabeled	Colon	DSS	383.108	384.115	1.975	93	0	0	100887	[M+H]+1
02_c18_pos_6365_383.10766_1.958	SUCCINYLADENOSINE	14	M+2	0	M36	Unlabeled	Colon	DSS	383.108	384.115	1.975	93	0	0	100887	[M+H]+1
02_c18_pos_6365_383.10766_1.958	SUCCINYLADENOSINE	14	M+3	0	M36	Unlabeled	Colon	DSS	383.108	384.115	1.975	93	0	0	100887	[M+H]+1
02_c18_pos_6365_383.10766_1.958	SUCCINYLADENOSINE	14	M+4	0	M36	Unlabeled	Colon	DSS	383.108	384.115	1.975	93	0	0	100887	[M+H]+1
02_c18_pos_6365_383.10766_1.958	SUCCINYLADENOSINE	14	M+5	0	M36	Unlabeled	Colon	DSS	383.108	384.115	1.975	93	0	0	100887	[M+H]+1
02_c18_pos_6365_383.10766_1.958	SUCCINYLADENOSINE	14	M+6	0	M36	Unlabeled	Colon	DSS	383.108	384.115	1.975	93	0	0	100887	[M+H]+1
02_c18_pos_6365_383.10766_1.958	SUCCINYLADENOSINE	14	M+7	0	M36	Unlabeled	Colon	DSS	383.108	384.115	1.975	93	0	0	100887	[M+H]+1
02_c18_pos_6365_383.10766_1.958	SUCCINYLADENOSINE	14	M+8	0	M36	Unlabeled	Colon	DSS	383.108	384.115	1.975	93	0	0	100887	[M+H]+1
02_c18_pos_6365_383.10766_1.958	SUCCINYLADENOSINE	14	M+9	0	M36	Unlabeled	Colon	DSS	383.108	384.115	1.975	93	0	0	100887	[M+H]+1
02_c18_pos_6365_383.10766_1.958	SUCCINYLADENOSINE	14	M+10	0	M36	Unlabeled	Colon	DSS	383.108	384.115	1.975	93	0	0	100887	[M+H]+1
02_c18_pos_6365_383.10766_1.958	SUCCINYLADENOSINE	14	M+11	0	M36	Unlabeled	Colon	DSS	383.108	384.115	1.975	93	0	0	100887	[M+H]+1
02_c18_pos_6365_383.10766_1.958	SUCCINYLADENOSINE	14	M+12	0	M36	Unlabeled	Colon	DSS	383.108	384.115	1.975	93	0	0	100887	[M+H]+1
02_c18_pos_6365_383.10766_1.958	SUCCINYLADENOSINE	14	M+13	0	M36	Unlabeled	Colon	DSS	383.108	384.115	1.975	93	0	0	100887	[M+H]+1
02_c18_pos_6365_383.10766_1.958	SUCCINYLADENOSINE	14	M+14	0	M36	Unlabeled	Colon	DSS	383.108	384.115	1.975	93	0	0	100887	[M+H]+1
02_c18_pos_6365_383.10766_1.958	SUCCINYLADENOSINE	14	M	90.5017	M37	C13	Colon	Water	383.108	384.115	1.957	100	0.732159	0.1	99474.1	[M+H]+1
02_c18_pos_6365_383.10766_1.958	SUCCINYLADENOSINE	14	M+1	8.74634	M37	C13	Colon	Water	383.108	384.115	1.957	100	0.732159	0.1	99474.1	[M+H]+1
02_c18_pos_6365_383.10766_1.958	SUCCINYLADENOSINE	14	M+2	0.751944	M37	C13	Colon	Water	383.108	384.115	1.957	100	0.732159	0.1	99474.1	[M+H]+1
02_c18_pos_6365_383.10766_1.958	SUCCINYLADENOSINE	14	M+3	0	M37	C13	Colon	Water	383.108	384.115	1.957	100	0.732159	0.1	99474.1	[M+H]+1
02_c18_pos_6365_383.10766_1.958	SUCCINYLADENOSINE	14	M+4	0	M37	C13	Colon	Water	383.108	384.115	1.957	100	0.732159	0.1	99474.1	[M+H]+1
02_c18_pos_6365_383.10766_1.958	SUCCINYLADENOSINE	14	M+5	0	M37	C13	Colon	Water	383.108	384.115	1.957	100	0.732159	0.1	99474.1	[M+H]+1
02_c18_pos_6365_383.10766_1.958	SUCCINYLADENOSINE	14	M+6	0	M37	C13	Colon	Water	383.108	384.115	1.957	100	0.732159	0.1	99474.1	[M+H]+1
02_c18_pos_6365_383.10766_1.958	SUCCINYLADENOSINE	14	M+7	0	M37	C13	Colon	Water	383.108	384.115	1.957	100	0.732159	0.1	99474.1	[M+H]+1
02_c18_pos_6365_383.10766_1.958	SUCCINYLADENOSINE	14	M+8	0	M37	C13	Colon	Water	383.108	384.115	1.957	100	0.732159	0.1	99474.1	[M+H]+1
02_c18_pos_6365_383.10766_1.958	SUCCINYLADENOSINE	14	M+9	0	M37	C13	Colon	Water	383.108	384.115	1.957	100	0.732159	0.1	99474.1	[M+H]+1
02_c18_pos_6365_383.10766_1.958	SUCCINYLADENOSINE	14	M+10	0	M37	C13	Colon	Water	383.108	384.115	1.957	100	0.732159	0.1	99474.1	[M+H]+1
02_c18_pos_6365_383.10766_1.958	SUCCINYLADENOSINE	14	M+11	0	M37	C13	Colon	Water	383.108	384.115	1.957	100	0.732159	0.1	99474.1	[M+H]+1
02_c18_pos_6365_383.10766_1.958	SUCCINYLADENOSINE	14	M+12	0	M37	C13	Colon	Water	383.108	384.115	1.957	100	0.732159	0.1	99474.1	[M+H]+1
02_c18_pos_6365_383.10766_1.958	SUCCINYLADENOSINE	14	M+13	0	M37	C13	Colon	Water	383.108	384.115	1.957	100	0.732159	0.1	99474.1	[M+H]+1
02_c18_pos_6365_383.10766_1.958	SUCCINYLADENOSINE	14	M+14	0	M37	C13	Colon	Water	383.108	384.115	1.957	100	0.732159	0.1	99474.1	[M+H]+1
02_c18_pos_6365_383.10766_1.958	SUCCINYLADENOSINE	14	M	89.2147	M38	C13	Colon	Water	383.108	384.115	1.972	100	1.01666	0.1	134825	[M+H]+1
02_c18_pos_6365_383.10766_1.958	SUCCINYLADENOSINE	14	M+1	7.33738	M38	C13	Colon	Water	383.108	384.115	1.972	100	1.01666	0.1	134825	[M+H]+1
02_c18_pos_6365_383.10766_1.958	SUCCINYLADENOSINE	14	M+2	3.44792	M38	C13	Colon	Water	383.108	384.115	1.972	100	1.01666	0.1	134825	[M+H]+1
02_c18_pos_6365_383.10766_1.958	SUCCINYLADENOSINE	14	M+3	0	M38	C13	Colon	Water	383.108	384.115	1.972	100	1.01666	0.1	134825	[M+H]+1
02_c18_pos_6365_383.10766_1.958	SUCCINYLADENOSINE	14	M+4	0	M38	C13	Colon	Water	383.108	384.115	1.972	100	1.01666	0.1	134825	[M+H]+1
02_c18_pos_6365_383.10766_1.958	SUCCINYLADENOSINE	14	M+5	0	M38	C13	Colon	Water	383.108	384.115	1.972	100	1.01666	0.1	134825	[M+H]+1
02_c18_pos_6365_383.10766_1.958	SUCCINYLADENOSINE	14	M+6	0	M38	C13	Colon	Water	383.108	384.115	1.972	100	1.01666	0.1	134825	[M+H]+1
02_c18_pos_6365_383.10766_1.958	SUCCINYLADENOSINE	14	M+7	0	M38	C13	Colon	Water	383.108	384.115	1.972	100	1.01666	0.1	134825	[M+H]+1
02_c18_pos_6365_383.10766_1.958	SUCCINYLADENOSINE	14	M+8	0	M38	C13	Colon	Water	383.108	384.115	1.972	100	1.01666	0.1	134825	[M+H]+1
02_c18_pos_6365_383.10766_1.958	SUCCINYLADENOSINE	14	M+9	0	M38	C13	Colon	Water	383.108	384.115	1.972	100	1.01666	0.1	134825	[M+H]+1
02_c18_pos_6365_383.10766_1.958	SUCCINYLADENOSINE	14	M+10	0	M38	C13	Colon	Water	383.108	384.115	1.972	100	1.01666	0.1	134825	[M+H]+1
02_c18_pos_6365_383.10766_1.958	SUCCINYLADENOSINE	14	M+11	0	M38	C13	Colon	Water	383.108	384.115	1.972	100	1.01666	0.1	134825	[M+H]+1
02_c18_pos_6365_383.10766_1.958	SUCCINYLADENOSINE	14	M+12	0	M38	C13	Colon	Water	383.108	384.115	1.972	100	1.01666	0.1	134825	[M+H]+1
02_c18_pos_6365_383.10766_1.958	SUCCINYLADENOSINE	14	M+13	0	M38	C13	Colon	Water	383.108	384.115	1.972	100	1.01666	0.1	134825	[M+H]+1
02_c18_pos_6365_383.10766_1.958	SUCCINYLADENOSINE	14	M+14	0	M38	C13	Colon	Water	383.108	384.115	1.972	100	1.01666	0.1	134825	[M+H]+1
02_c18_pos_6365_383.10766_1.958	SUCCINYLADENOSINE	14	M	87.1556	M39	C13	Colon	Water	383.108	384.115	1.961	100	1.11566	0.2	128093	[M+H]+1
02_c18_pos_6365_383.10766_1.958	SUCCINYLADENOSINE	14	M+1	10.0696	M39	C13	Colon	Water	383.108	384.115	1.961	100	1.11566	0.2	128093	[M+H]+1
02_c18_pos_6365_383.10766_1.958	SUCCINYLADENOSINE	14	M+2	2.77482	M39	C13	Colon	Water	383.108	384.115	1.961	100	1.11566	0.2	128093	[M+H]+1
02_c18_pos_6365_383.10766_1.958	SUCCINYLADENOSINE	14	M+3	0	M39	C13	Colon	Water	383.108	384.115	1.961	100	1.11566	0.2	128093	[M+H]+1
02_c18_pos_6365_383.10766_1.958	SUCCINYLADENOSINE	14	M+4	0	M39	C13	Colon	Water	383.108	384.115	1.961	100	1.11566	0.2	128093	[M+H]+1
02_c18_pos_6365_383.10766_1.958	SUCCINYLADENOSINE	14	M+5	0	M39	C13	Colon	Water	383.108	384.115	1.961	100	1.11566	0.2	128093	[M+H]+1
02_c18_pos_6365_383.10766_1.958	SUCCINYLADENOSINE	14	M+6	0	M39	C13	Colon	Water	383.108	384.115	1.961	100	1.11566	0.2	128093	[M+H]+1
02_c18_pos_6365_383.10766_1.958	SUCCINYLADENOSINE	14	M+7	0	M39	C13	Colon	Water	383.108	384.115	1.961	100	1.11566	0.2	128093	[M+H]+1
02_c18_pos_6365_383.10766_1.958	SUCCINYLADENOSINE	14	M+8	0	M39	C13	Colon	Water	383.108	384.115	1.961	100	1.11566	0.2	128093	[M+H]+1
02_c18_pos_6365_383.10766_1.958	SUCCINYLADENOSINE	14	M+9	0	M39	C13	Colon	Water	383.108	384.115	1.961	100	1.11566	0.2	128093	[M+H]+1
02_c18_pos_6365_383.10766_1.958	SUCCINYLADENOSINE	14	M+10	0	M39	C13	Colon	Water	383.108	384.115	1.961	100	1.11566	0.2	128093	[M+H]+1
02_c18_pos_6365_383.10766_1.958	SUCCINYLADENOSINE	14	M+11	0	M39	C13	Colon	Water	383.108	384.115	1.961	100	1.11566	0.2	128093	[M+H]+1
02_c18_pos_6365_383.10766_1.958	SUCCINYLADENOSINE	14	M+12	0	M39	C13	Colon	Water	383.108	384.115	1.961	100	1.11566	0.2	128093	[M+H]+1
02_c18_pos_6365_383.10766_1.958	SUCCINYLADENOSINE	14	M+13	0	M39	C13	Colon	Water	383.108	384.115	1.961	100	1.11566	0.2	128093	[M+H]+1
02_c18_pos_6365_383.10766_1.958	SUCCINYLADENOSINE	14	M+14	0	M39	C13	Colon	Water	383.108	384.115	1.961	100	1.11566	0.2	128093	[M+H]+1
02_c18_pos_6365_383.10766_1.958	SUCCINYLADENOSINE	14	M	100	M40	C13	Colon	Water	383.108	384.115	1.949	100	0	0	45322.1	[M+H]+1
02_c18_pos_6365_383.10766_1.958	SUCCINYLADENOSINE	14	M+1	0	M40	C13	Colon	Water	383.108	384.115	1.949	100	0	0	45322.1	[M+H]+1
02_c18_pos_6365_383.10766_1.958	SUCCINYLADENOSINE	14	M+2	0	M40	C13	Colon	Water	383.108	384.115	1.949	100	0	0	45322.1	[M+H]+1
02_c18_pos_6365_383.10766_1.958	SUCCINYLADENOSINE	14	M+3	0	M40	C13	Colon	Water	383.108	384.115	1.949	100	0	0	45322.1	[M+H]+1
02_c18_pos_6365_383.10766_1.958	SUCCINYLADENOSINE	14	M+4	0	M40	C13	Colon	Water	383.108	384.115	1.949	100	0	0	45322.1	[M+H]+1
02_c18_pos_6365_383.10766_1.958	SUCCINYLADENOSINE	14	M+5	0	M40	C13	Colon	Water	383.108	384.115	1.949	100	0	0	45322.1	[M+H]+1
02_c18_pos_6365_383.10766_1.958	SUCCINYLADENOSINE	14	M+6	0	M40	C13	Colon	Water	383.108	384.115	1.949	100	0	0	45322.1	[M+H]+1
02_c18_pos_6365_383.10766_1.958	SUCCINYLADENOSINE	14	M+7	0	M40	C13	Colon	Water	383.108	384.115	1.949	100	0	0	45322.1	[M+H]+1
02_c18_pos_6365_383.10766_1.958	SUCCINYLADENOSINE	14	M+8	0	M40	C13	Colon	Water	383.108	384.115	1.949	100	0	0	45322.1	[M+H]+1
02_c18_pos_6365_383.10766_1.958	SUCCINYLADENOSINE	14	M+9	0	M40	C13	Colon	Water	383.108	384.115	1.949	100	0	0	45322.1	[M+H]+1
02_c18_pos_6365_383.10766_1.958	SUCCINYLADENOSINE	14	M+10	0	M40	C13	Colon	Water	383.108	384.115	1.949	100	0	0	45322.1	[M+H]+1
02_c18_pos_6365_383.10766_1.958	SUCCINYLADENOSINE	14	M+11	0	M40	C13	Colon	Water	383.108	384.115	1.949	100	0	0	45322.1	[M+H]+1
02_c18_pos_6365_383.10766_1.958	SUCCINYLADENOSINE	14	M+12	0	M40	C13	Colon	Water	383.108	384.115	1.949	100	0	0	45322.1	[M+H]+1
02_c18_pos_6365_383.10766_1.958	SUCCINYLADENOSINE	14	M+13	0	M40	C13	Colon	Water	383.108	384.115	1.949	100	0	0	45322.1	[M+H]+1
02_c18_pos_6365_383.10766_1.958	SUCCINYLADENOSINE	14	M+14	0	M40	C13	Colon	Water	383.108	384.115	1.949	100	0	0	45322.1	[M+H]+1
02_c18_pos_6365_383.10766_1.958	SUCCINYLADENOSINE	14	M	81.4774	M41	C13	Colon	Water	383.108	384.115	1.956	100	1.68736	0.2	67468.8	[M+H]+1
02_c18_pos_6365_383.10766_1.958	SUCCINYLADENOSINE	14	M+1	13.4221	M41	C13	Colon	Water	383.108	384.115	1.956	100	1.68736	0.2	67468.8	[M+H]+1
02_c18_pos_6365_383.10766_1.958	SUCCINYLADENOSINE	14	M+2	5.10051	M41	C13	Colon	Water	383.108	384.115	1.956	100	1.68736	0.2	67468.8	[M+H]+1
02_c18_pos_6365_383.10766_1.958	SUCCINYLADENOSINE	14	M+3	0	M41	C13	Colon	Water	383.108	384.115	1.956	100	1.68736	0.2	67468.8	[M+H]+1
02_c18_pos_6365_383.10766_1.958	SUCCINYLADENOSINE	14	M+4	0	M41	C13	Colon	Water	383.108	384.115	1.956	100	1.68736	0.2	67468.8	[M+H]+1
02_c18_pos_6365_383.10766_1.958	SUCCINYLADENOSINE	14	M+5	0	M41	C13	Colon	Water	383.108	384.115	1.956	100	1.68736	0.2	67468.8	[M+H]+1
02_c18_pos_6365_383.10766_1.958	SUCCINYLADENOSINE	14	M+6	0	M41	C13	Colon	Water	383.108	384.115	1.956	100	1.68736	0.2	67468.8	[M+H]+1
02_c18_pos_6365_383.10766_1.958	SUCCINYLADENOSINE	14	M+7	0	M41	C13	Colon	Water	383.108	384.115	1.956	100	1.68736	0.2	67468.8	[M+H]+1
02_c18_pos_6365_383.10766_1.958	SUCCINYLADENOSINE	14	M+8	0	M41	C13	Colon	Water	383.108	384.115	1.956	100	1.68736	0.2	67468.8	[M+H]+1
02_c18_pos_6365_383.10766_1.958	SUCCINYLADENOSINE	14	M+9	0	M41	C13	Colon	Water	383.108	384.115	1.956	100	1.68736	0.2	67468.8	[M+H]+1
02_c18_pos_6365_383.10766_1.958	SUCCINYLADENOSINE	14	M+10	0	M41	C13	Colon	Water	383.108	384.115	1.956	100	1.68736	0.2	67468.8	[M+H]+1
02_c18_pos_6365_383.10766_1.958	SUCCINYLADENOSINE	14	M+11	0	M41	C13	Colon	Water	383.108	384.115	1.956	100	1.68736	0.2	67468.8	[M+H]+1
02_c18_pos_6365_383.10766_1.958	SUCCINYLADENOSINE	14	M+12	0	M41	C13	Colon	Water	383.108	384.115	1.956	100	1.68736	0.2	67468.8	[M+H]+1
02_c18_pos_6365_383.10766_1.958	SUCCINYLADENOSINE	14	M+13	0	M41	C13	Colon	Water	383.108	384.115	1.956	100	1.68736	0.2	67468.8	[M+H]+1
02_c18_pos_6365_383.10766_1.958	SUCCINYLADENOSINE	14	M+14	0	M41	C13	Colon	Water	383.108	384.115	1.956	100	1.68736	0.2	67468.8	[M+H]+1
02_c18_pos_6365_383.10766_1.958	SUCCINYLADENOSINE	14	M	88.8155	M42	C13	Colon	Water	383.108	384.115	1.945	100	1.00078	0.1	104258	[M+H]+1
02_c18_pos_6365_383.10766_1.958	SUCCINYLADENOSINE	14	M+1	8.35798	M42	C13	Colon	Water	383.108	384.115	1.945	100	1.00078	0.1	104258	[M+H]+1
02_c18_pos_6365_383.10766_1.958	SUCCINYLADENOSINE	14	M+2	2.82649	M42	C13	Colon	Water	383.108	384.115	1.945	100	1.00078	0.1	104258	[M+H]+1
02_c18_pos_6365_383.10766_1.958	SUCCINYLADENOSINE	14	M+3	0	M42	C13	Colon	Water	383.108	384.115	1.945	100	1.00078	0.1	104258	[M+H]+1
02_c18_pos_6365_383.10766_1.958	SUCCINYLADENOSINE	14	M+4	0	M42	C13	Colon	Water	383.108	384.115	1.945	100	1.00078	0.1	104258	[M+H]+1
02_c18_pos_6365_383.10766_1.958	SUCCINYLADENOSINE	14	M+5	0	M42	C13	Colon	Water	383.108	384.115	1.945	100	1.00078	0.1	104258	[M+H]+1
02_c18_pos_6365_383.10766_1.958	SUCCINYLADENOSINE	14	M+6	0	M42	C13	Colon	Water	383.108	384.115	1.945	100	1.00078	0.1	104258	[M+H]+1
02_c18_pos_6365_383.10766_1.958	SUCCINYLADENOSINE	14	M+7	0	M42	C13	Colon	Water	383.108	384.115	1.945	100	1.00078	0.1	104258	[M+H]+1
02_c18_pos_6365_383.10766_1.958	SUCCINYLADENOSINE	14	M+8	0	M42	C13	Colon	Water	383.108	384.115	1.945	100	1.00078	0.1	104258	[M+H]+1
02_c18_pos_6365_383.10766_1.958	SUCCINYLADENOSINE	14	M+9	0	M42	C13	Colon	Water	383.108	384.115	1.945	100	1.00078	0.1	104258	[M+H]+1
02_c18_pos_6365_383.10766_1.958	SUCCINYLADENOSINE	14	M+10	0	M42	C13	Colon	Water	383.108	384.115	1.945	100	1.00078	0.1	104258	[M+H]+1
02_c18_pos_6365_383.10766_1.958	SUCCINYLADENOSINE	14	M+11	0	M42	C13	Colon	Water	383.108	384.115	1.945	100	1.00078	0.1	104258	[M+H]+1
02_c18_pos_6365_383.10766_1.958	SUCCINYLADENOSINE	14	M+12	0	M42	C13	Colon	Water	383.108	384.115	1.945	100	1.00078	0.1	104258	[M+H]+1
02_c18_pos_6365_383.10766_1.958	SUCCINYLADENOSINE	14	M+13	0	M42	C13	Colon	Water	383.108	384.115	1.945	100	1.00078	0.1	104258	[M+H]+1
02_c18_pos_6365_383.10766_1.958	SUCCINYLADENOSINE	14	M+14	0	M42	C13	Colon	Water	383.108	384.115	1.945	100	1.00078	0.1	104258	[M+H]+1
02_c18_pos_6365_383.10766_1.958	SUCCINYLADENOSINE	14	M	77.2112	M43	C13	Colon	DSS	383.108	384.115	1.975	100	2.14628	0.3	349828	[M+H]+1
02_c18_pos_6365_383.10766_1.958	SUCCINYLADENOSINE	14	M+1	16.6018	M43	C13	Colon	DSS	383.108	384.115	1.975	100	2.14628	0.3	349828	[M+H]+1
02_c18_pos_6365_383.10766_1.958	SUCCINYLADENOSINE	14	M+2	5.11496	M43	C13	Colon	DSS	383.108	384.115	1.975	100	2.14628	0.3	349828	[M+H]+1
02_c18_pos_6365_383.10766_1.958	SUCCINYLADENOSINE	14	M+3	1.07206	M43	C13	Colon	DSS	383.108	384.115	1.975	100	2.14628	0.3	349828	[M+H]+1
02_c18_pos_6365_383.10766_1.958	SUCCINYLADENOSINE	14	M+4	0	M43	C13	Colon	DSS	383.108	384.115	1.975	100	2.14628	0.3	349828	[M+H]+1
02_c18_pos_6365_383.10766_1.958	SUCCINYLADENOSINE	14	M+5	0	M43	C13	Colon	DSS	383.108	384.115	1.975	100	2.14628	0.3	349828	[M+H]+1
02_c18_pos_6365_383.10766_1.958	SUCCINYLADENOSINE	14	M+6	0	M43	C13	Colon	DSS	383.108	384.115	1.975	100	2.14628	0.3	349828	[M+H]+1
02_c18_pos_6365_383.10766_1.958	SUCCINYLADENOSINE	14	M+7	0	M43	C13	Colon	DSS	383.108	384.115	1.975	100	2.14628	0.3	349828	[M+H]+1
02_c18_pos_6365_383.10766_1.958	SUCCINYLADENOSINE	14	M+8	0	M43	C13	Colon	DSS	383.108	384.115	1.975	100	2.14628	0.3	349828	[M+H]+1
02_c18_pos_6365_383.10766_1.958	SUCCINYLADENOSINE	14	M+9	0	M43	C13	Colon	DSS	383.108	384.115	1.975	100	2.14628	0.3	349828	[M+H]+1
02_c18_pos_6365_383.10766_1.958	SUCCINYLADENOSINE	14	M+10	0	M43	C13	Colon	DSS	383.108	384.115	1.975	100	2.14628	0.3	349828	[M+H]+1
02_c18_pos_6365_383.10766_1.958	SUCCINYLADENOSINE	14	M+11	0	M43	C13	Colon	DSS	383.108	384.115	1.975	100	2.14628	0.3	349828	[M+H]+1
02_c18_pos_6365_383.10766_1.958	SUCCINYLADENOSINE	14	M+12	0	M43	C13	Colon	DSS	383.108	384.115	1.975	100	2.14628	0.3	349828	[M+H]+1
02_c18_pos_6365_383.10766_1.958	SUCCINYLADENOSINE	14	M+13	0	M43	C13	Colon	DSS	383.108	384.115	1.975	100	2.14628	0.3	349828	[M+H]+1
02_c18_pos_6365_383.10766_1.958	SUCCINYLADENOSINE	14	M+14	0	M43	C13	Colon	DSS	383.108	384.115	1.975	100	2.14628	0.3	349828	[M+H]+1
02_c18_pos_6365_383.10766_1.958	SUCCINYLADENOSINE	14	M	80.4574	M44	C13	Colon	DSS	383.108	384.115	1.951	100	2.17179	0.3	165181	[M+H]+1
02_c18_pos_6365_383.10766_1.958	SUCCINYLADENOSINE	14	M+1	10.8079	M44	C13	Colon	DSS	383.108	384.115	1.951	100	2.17179	0.3	165181	[M+H]+1
02_c18_pos_6365_383.10766_1.958	SUCCINYLADENOSINE	14	M+2	6.60689	M44	C13	Colon	DSS	383.108	384.115	1.951	100	2.17179	0.3	165181	[M+H]+1
02_c18_pos_6365_383.10766_1.958	SUCCINYLADENOSINE	14	M+3	2.12776	M44	C13	Colon	DSS	383.108	384.115	1.951	100	2.17179	0.3	165181	[M+H]+1
02_c18_pos_6365_383.10766_1.958	SUCCINYLADENOSINE	14	M+4	0	M44	C13	Colon	DSS	383.108	384.115	1.951	100	2.17179	0.3	165181	[M+H]+1
02_c18_pos_6365_383.10766_1.958	SUCCINYLADENOSINE	14	M+5	0	M44	C13	Colon	DSS	383.108	384.115	1.951	100	2.17179	0.3	165181	[M+H]+1
02_c18_pos_6365_383.10766_1.958	SUCCINYLADENOSINE	14	M+6	0	M44	C13	Colon	DSS	383.108	384.115	1.951	100	2.17179	0.3	165181	[M+H]+1
02_c18_pos_6365_383.10766_1.958	SUCCINYLADENOSINE	14	M+7	0	M44	C13	Colon	DSS	383.108	384.115	1.951	100	2.17179	0.3	165181	[M+H]+1
02_c18_pos_6365_383.10766_1.958	SUCCINYLADENOSINE	14	M+8	0	M44	C13	Colon	DSS	383.108	384.115	1.951	100	2.17179	0.3	165181	[M+H]+1
02_c18_pos_6365_383.10766_1.958	SUCCINYLADENOSINE	14	M+9	0	M44	C13	Colon	DSS	383.108	384.115	1.951	100	2.17179	0.3	165181	[M+H]+1
02_c18_pos_6365_383.10766_1.958	SUCCINYLADENOSINE	14	M+10	0	M44	C13	Colon	DSS	383.108	384.115	1.951	100	2.17179	0.3	165181	[M+H]+1
02_c18_pos_6365_383.10766_1.958	SUCCINYLADENOSINE	14	M+11	0	M44	C13	Colon	DSS	383.108	384.115	1.951	100	2.17179	0.3	165181	[M+H]+1
02_c18_pos_6365_383.10766_1.958	SUCCINYLADENOSINE	14	M+12	0	M44	C13	Colon	DSS	383.108	384.115	1.951	100	2.17179	0.3	165181	[M+H]+1
02_c18_pos_6365_383.10766_1.958	SUCCINYLADENOSINE	14	M+13	0	M44	C13	Colon	DSS	383.108	384.115	1.951	100	2.17179	0.3	165181	[M+H]+1
02_c18_pos_6365_383.10766_1.958	SUCCINYLADENOSINE	14	M+14	0	M44	C13	Colon	DSS	383.108	384.115	1.951	100	2.17179	0.3	165181	[M+H]+1
02_c18_pos_6365_383.10766_1.958	SUCCINYLADENOSINE	14	M	78.1599	M45	C13	Colon	DSS	383.108	384.115	1.951	100	2.07319	0.3	258260	[M+H]+1
02_c18_pos_6365_383.10766_1.958	SUCCINYLADENOSINE	14	M+1	16.2155	M45	C13	Colon	DSS	383.108	384.115	1.951	100	2.07319	0.3	258260	[M+H]+1
02_c18_pos_6365_383.10766_1.958	SUCCINYLADENOSINE	14	M+2	4.06453	M45	C13	Colon	DSS	383.108	384.115	1.951	100	2.07319	0.3	258260	[M+H]+1
02_c18_pos_6365_383.10766_1.958	SUCCINYLADENOSINE	14	M+3	1.56006	M45	C13	Colon	DSS	383.108	384.115	1.951	100	2.07319	0.3	258260	[M+H]+1
02_c18_pos_6365_383.10766_1.958	SUCCINYLADENOSINE	14	M+4	0	M45	C13	Colon	DSS	383.108	384.115	1.951	100	2.07319	0.3	258260	[M+H]+1
02_c18_pos_6365_383.10766_1.958	SUCCINYLADENOSINE	14	M+5	0	M45	C13	Colon	DSS	383.108	384.115	1.951	100	2.07319	0.3	258260	[M+H]+1
02_c18_pos_6365_383.10766_1.958	SUCCINYLADENOSINE	14	M+6	0	M45	C13	Colon	DSS	383.108	384.115	1.951	100	2.07319	0.3	258260	[M+H]+1
02_c18_pos_6365_383.10766_1.958	SUCCINYLADENOSINE	14	M+7	0	M45	C13	Colon	DSS	383.108	384.115	1.951	100	2.07319	0.3	258260	[M+H]+1
02_c18_pos_6365_383.10766_1.958	SUCCINYLADENOSINE	14	M+8	0	M45	C13	Colon	DSS	383.108	384.115	1.951	100	2.07319	0.3	258260	[M+H]+1
02_c18_pos_6365_383.10766_1.958	SUCCINYLADENOSINE	14	M+9	0	M45	C13	Colon	DSS	383.108	384.115	1.951	100	2.07319	0.3	258260	[M+H]+1
02_c18_pos_6365_383.10766_1.958	SUCCINYLADENOSINE	14	M+10	0	M45	C13	Colon	DSS	383.108	384.115	1.951	100	2.07319	0.3	258260	[M+H]+1
02_c18_pos_6365_383.10766_1.958	SUCCINYLADENOSINE	14	M+11	0	M45	C13	Colon	DSS	383.108	384.115	1.951	100	2.07319	0.3	258260	[M+H]+1
02_c18_pos_6365_383.10766_1.958	SUCCINYLADENOSINE	14	M+12	0	M45	C13	Colon	DSS	383.108	384.115	1.951	100	2.07319	0.3	258260	[M+H]+1
02_c18_pos_6365_383.10766_1.958	SUCCINYLADENOSINE	14	M+13	0	M45	C13	Colon	DSS	383.108	384.115	1.951	100	2.07319	0.3	258260	[M+H]+1
02_c18_pos_6365_383.10766_1.958	SUCCINYLADENOSINE	14	M+14	0	M45	C13	Colon	DSS	383.108	384.115	1.951	100	2.07319	0.3	258260	[M+H]+1
02_c18_pos_6365_383.10766_1.958	SUCCINYLADENOSINE	14	M	65.5255	M46	C13	Colon	DSS	383.108	384.115	1.946	100	3.80004	0.5	70055.9	[M+H]+1
02_c18_pos_6365_383.10766_1.958	SUCCINYLADENOSINE	14	M+1	20.8978	M46	C13	Colon	DSS	383.108	384.115	1.946	100	3.80004	0.5	70055.9	[M+H]+1
02_c18_pos_6365_383.10766_1.958	SUCCINYLADENOSINE	14	M+2	8.42734	M46	C13	Colon	DSS	383.108	384.115	1.946	100	3.80004	0.5	70055.9	[M+H]+1
02_c18_pos_6365_383.10766_1.958	SUCCINYLADENOSINE	14	M+3	5.14939	M46	C13	Colon	DSS	383.108	384.115	1.946	100	3.80004	0.5	70055.9	[M+H]+1
02_c18_pos_6365_383.10766_1.958	SUCCINYLADENOSINE	14	M+4	0	M46	C13	Colon	DSS	383.108	384.115	1.946	100	3.80004	0.5	70055.9	[M+H]+1
02_c18_pos_6365_383.10766_1.958	SUCCINYLADENOSINE	14	M+5	0	M46	C13	Colon	DSS	383.108	384.115	1.946	100	3.80004	0.5	70055.9	[M+H]+1
02_c18_pos_6365_383.10766_1.958	SUCCINYLADENOSINE	14	M+6	0	M46	C13	Colon	DSS	383.108	384.115	1.946	100	3.80004	0.5	70055.9	[M+H]+1
02_c18_pos_6365_383.10766_1.958	SUCCINYLADENOSINE	14	M+7	0	M46	C13	Colon	DSS	383.108	384.115	1.946	100	3.80004	0.5	70055.9	[M+H]+1
02_c18_pos_6365_383.10766_1.958	SUCCINYLADENOSINE	14	M+8	0	M46	C13	Colon	DSS	383.108	384.115	1.946	100	3.80004	0.5	70055.9	[M+H]+1
02_c18_pos_6365_383.10766_1.958	SUCCINYLADENOSINE	14	M+9	0	M46	C13	Colon	DSS	383.108	384.115	1.946	100	3.80004	0.5	70055.9	[M+H]+1
02_c18_pos_6365_383.10766_1.958	SUCCINYLADENOSINE	14	M+10	0	M46	C13	Colon	DSS	383.108	384.115	1.946	100	3.80004	0.5	70055.9	[M+H]+1
02_c18_pos_6365_383.10766_1.958	SUCCINYLADENOSINE	14	M+11	0	M46	C13	Colon	DSS	383.108	384.115	1.946	100	3.80004	0.5	70055.9	[M+H]+1
02_c18_pos_6365_383.10766_1.958	SUCCINYLADENOSINE	14	M+12	0	M46	C13	Colon	DSS	383.108	384.115	1.946	100	3.80004	0.5	70055.9	[M+H]+1
02_c18_pos_6365_383.10766_1.958	SUCCINYLADENOSINE	14	M+13	0	M46	C13	Colon	DSS	383.108	384.115	1.946	100	3.80004	0.5	70055.9	[M+H]+1
02_c18_pos_6365_383.10766_1.958	SUCCINYLADENOSINE	14	M+14	0	M46	C13	Colon	DSS	383.108	384.115	1.946	100	3.80004	0.5	70055.9	[M+H]+1
02_c18_pos_6365_383.10766_1.958	SUCCINYLADENOSINE	14	M	84.4564	M47	C13	Colon	DSS	383.108	384.115	1.96	100	1.43507	0.2	277511	[M+H]+1
02_c18_pos_6365_383.10766_1.958	SUCCINYLADENOSINE	14	M+1	11.7936	M47	C13	Colon	DSS	383.108	384.115	1.96	100	1.43507	0.2	277511	[M+H]+1
02_c18_pos_6365_383.10766_1.958	SUCCINYLADENOSINE	14	M+2	2.95251	M47	C13	Colon	DSS	383.108	384.115	1.96	100	1.43507	0.2	277511	[M+H]+1
02_c18_pos_6365_383.10766_1.958	SUCCINYLADENOSINE	14	M+3	0.797448	M47	C13	Colon	DSS	383.108	384.115	1.96	100	1.43507	0.2	277511	[M+H]+1
02_c18_pos_6365_383.10766_1.958	SUCCINYLADENOSINE	14	M+4	0	M47	C13	Colon	DSS	383.108	384.115	1.96	100	1.43507	0.2	277511	[M+H]+1
02_c18_pos_6365_383.10766_1.958	SUCCINYLADENOSINE	14	M+5	0	M47	C13	Colon	DSS	383.108	384.115	1.96	100	1.43507	0.2	277511	[M+H]+1
02_c18_pos_6365_383.10766_1.958	SUCCINYLADENOSINE	14	M+6	0	M47	C13	Colon	DSS	383.108	384.115	1.96	100	1.43507	0.2	277511	[M+H]+1
02_c18_pos_6365_383.10766_1.958	SUCCINYLADENOSINE	14	M+7	0	M47	C13	Colon	DSS	383.108	384.115	1.96	100	1.43507	0.2	277511	[M+H]+1
02_c18_pos_6365_383.10766_1.958	SUCCINYLADENOSINE	14	M+8	0	M47	C13	Colon	DSS	383.108	384.115	1.96	100	1.43507	0.2	277511	[M+H]+1
02_c18_pos_6365_383.10766_1.958	SUCCINYLADENOSINE	14	M+9	0	M47	C13	Colon	DSS	383.108	384.115	1.96	100	1.43507	0.2	277511	[M+H]+1
02_c18_pos_6365_383.10766_1.958	SUCCINYLADENOSINE	14	M+10	0	M47	C13	Colon	DSS	383.108	384.115	1.96	100	1.43507	0.2	277511	[M+H]+1
02_c18_pos_6365_383.10766_1.958	SUCCINYLADENOSINE	14	M+11	0	M47	C13	Colon	DSS	383.108	384.115	1.96	100	1.43507	0.2	277511	[M+H]+1
02_c18_pos_6365_383.10766_1.958	SUCCINYLADENOSINE	14	M+12	0	M47	C13	Colon	DSS	383.108	384.115	1.96	100	1.43507	0.2	277511	[M+H]+1
02_c18_pos_6365_383.10766_1.958	SUCCINYLADENOSINE	14	M+13	0	M47	C13	Colon	DSS	383.108	384.115	1.96	100	1.43507	0.2	277511	[M+H]+1
02_c18_pos_6365_383.10766_1.958	SUCCINYLADENOSINE	14	M+14	0	M47	C13	Colon	DSS	383.108	384.115	1.96	100	1.43507	0.2	277511	[M+H]+1
02_c18_pos_6365_383.10766_1.958	SUCCINYLADENOSINE	14	M	88.2352	M48	C13	Colon	DSS	383.108	384.115	1.943	100	0.945623	0.1	240923	[M+H]+1
02_c18_pos_6365_383.10766_1.958	SUCCINYLADENOSINE	14	M+1	10.291	M48	C13	Colon	DSS	383.108	384.115	1.943	100	0.945623	0.1	240923	[M+H]+1
02_c18_pos_6365_383.10766_1.958	SUCCINYLADENOSINE	14	M+2	1.47388	M48	C13	Colon	DSS	383.108	384.115	1.943	100	0.945623	0.1	240923	[M+H]+1
02_c18_pos_6365_383.10766_1.958	SUCCINYLADENOSINE	14	M+3	0	M48	C13	Colon	DSS	383.108	384.115	1.943	100	0.945623	0.1	240923	[M+H]+1
02_c18_pos_6365_383.10766_1.958	SUCCINYLADENOSINE	14	M+4	0	M48	C13	Colon	DSS	383.108	384.115	1.943	100	0.945623	0.1	240923	[M+H]+1
02_c18_pos_6365_383.10766_1.958	SUCCINYLADENOSINE	14	M+5	0	M48	C13	Colon	DSS	383.108	384.115	1.943	100	0.945623	0.1	240923	[M+H]+1
02_c18_pos_6365_383.10766_1.958	SUCCINYLADENOSINE	14	M+6	0	M48	C13	Colon	DSS	383.108	384.115	1.943	100	0.945623	0.1	240923	[M+H]+1
02_c18_pos_6365_383.10766_1.958	SUCCINYLADENOSINE	14	M+7	0	M48	C13	Colon	DSS	383.108	384.115	1.943	100	0.945623	0.1	240923	[M+H]+1
02_c18_pos_6365_383.10766_1.958	SUCCINYLADENOSINE	14	M+8	0	M48	C13	Colon	DSS	383.108	384.115	1.943	100	0.945623	0.1	240923	[M+H]+1
02_c18_pos_6365_383.10766_1.958	SUCCINYLADENOSINE	14	M+9	0	M48	C13	Colon	DSS	383.108	384.115	1.943	100	0.945623	0.1	240923	[M+H]+1
02_c18_pos_6365_383.10766_1.958	SUCCINYLADENOSINE	14	M+10	0	M48	C13	Colon	DSS	383.108	384.115	1.943	100	0.945623	0.1	240923	[M+H]+1
02_c18_pos_6365_383.10766_1.958	SUCCINYLADENOSINE	14	M+11	0	M48	C13	Colon	DSS	383.108	384.115	1.943	100	0.945623	0.1	240923	[M+H]+1
02_c18_pos_6365_383.10766_1.958	SUCCINYLADENOSINE	14	M+12	0	M48	C13	Colon	DSS	383.108	384.115	1.943	100	0.945623	0.1	240923	[M+H]+1
02_c18_pos_6365_383.10766_1.958	SUCCINYLADENOSINE	14	M+13	0	M48	C13	Colon	DSS	383.108	384.115	1.943	100	0.945623	0.1	240923	[M+H]+1
02_c18_pos_6365_383.10766_1.958	SUCCINYLADENOSINE	14	M+14	0	M48	C13	Colon	DSS	383.108	384.115	1.943	100	0.945623	0.1	240923	[M+H]+1
02_c18_pos_6365_383.10766_1.958	SUCCINYLADENOSINE	14	M	100	M49	Unlabeled	Cecum	Water	383.108	384.115	1.974	100	0	0	251266	[M+H]+1
02_c18_pos_6365_383.10766_1.958	SUCCINYLADENOSINE	14	M+1	0	M49	Unlabeled	Cecum	Water	383.108	384.115	1.974	100	0	0	251266	[M+H]+1
02_c18_pos_6365_383.10766_1.958	SUCCINYLADENOSINE	14	M+2	0	M49	Unlabeled	Cecum	Water	383.108	384.115	1.974	100	0	0	251266	[M+H]+1
02_c18_pos_6365_383.10766_1.958	SUCCINYLADENOSINE	14	M+3	0	M49	Unlabeled	Cecum	Water	383.108	384.115	1.974	100	0	0	251266	[M+H]+1
02_c18_pos_6365_383.10766_1.958	SUCCINYLADENOSINE	14	M+4	0	M49	Unlabeled	Cecum	Water	383.108	384.115	1.974	100	0	0	251266	[M+H]+1
02_c18_pos_6365_383.10766_1.958	SUCCINYLADENOSINE	14	M+5	0	M49	Unlabeled	Cecum	Water	383.108	384.115	1.974	100	0	0	251266	[M+H]+1
02_c18_pos_6365_383.10766_1.958	SUCCINYLADENOSINE	14	M+6	0	M49	Unlabeled	Cecum	Water	383.108	384.115	1.974	100	0	0	251266	[M+H]+1
02_c18_pos_6365_383.10766_1.958	SUCCINYLADENOSINE	14	M+7	0	M49	Unlabeled	Cecum	Water	383.108	384.115	1.974	100	0	0	251266	[M+H]+1
02_c18_pos_6365_383.10766_1.958	SUCCINYLADENOSINE	14	M+8	0	M49	Unlabeled	Cecum	Water	383.108	384.115	1.974	100	0	0	251266	[M+H]+1
02_c18_pos_6365_383.10766_1.958	SUCCINYLADENOSINE	14	M+9	0	M49	Unlabeled	Cecum	Water	383.108	384.115	1.974	100	0	0	251266	[M+H]+1
02_c18_pos_6365_383.10766_1.958	SUCCINYLADENOSINE	14	M+10	0	M49	Unlabeled	Cecum	Water	383.108	384.115	1.974	100	0	0	251266	[M+H]+1
02_c18_pos_6365_383.10766_1.958	SUCCINYLADENOSINE	14	M+11	0	M49	Unlabeled	Cecum	Water	383.108	384.115	1.974	100	0	0	251266	[M+H]+1
02_c18_pos_6365_383.10766_1.958	SUCCINYLADENOSINE	14	M+12	0	M49	Unlabeled	Cecum	Water	383.108	384.115	1.974	100	0	0	251266	[M+H]+1
02_c18_pos_6365_383.10766_1.958	SUCCINYLADENOSINE	14	M+13	0	M49	Unlabeled	Cecum	Water	383.108	384.115	1.974	100	0	0	251266	[M+H]+1
02_c18_pos_6365_383.10766_1.958	SUCCINYLADENOSINE	14	M+14	0	M49	Unlabeled	Cecum	Water	383.108	384.115	1.974	100	0	0	251266	[M+H]+1
02_c18_pos_6365_383.10766_1.958	SUCCINYLADENOSINE	14	M	99.332	M50	Unlabeled	Cecum	Water	383.108	384.115	1.966	100	0.0477136	0	200578	[M+H]+1
02_c18_pos_6365_383.10766_1.958	SUCCINYLADENOSINE	14	M+1	0.66799	M50	Unlabeled	Cecum	Water	383.108	384.115	1.966	100	0.0477136	0	200578	[M+H]+1
02_c18_pos_6365_383.10766_1.958	SUCCINYLADENOSINE	14	M+2	0	M50	Unlabeled	Cecum	Water	383.108	384.115	1.966	100	0.0477136	0	200578	[M+H]+1
02_c18_pos_6365_383.10766_1.958	SUCCINYLADENOSINE	14	M+3	0	M50	Unlabeled	Cecum	Water	383.108	384.115	1.966	100	0.0477136	0	200578	[M+H]+1
02_c18_pos_6365_383.10766_1.958	SUCCINYLADENOSINE	14	M+4	0	M50	Unlabeled	Cecum	Water	383.108	384.115	1.966	100	0.0477136	0	200578	[M+H]+1
02_c18_pos_6365_383.10766_1.958	SUCCINYLADENOSINE	14	M+5	0	M50	Unlabeled	Cecum	Water	383.108	384.115	1.966	100	0.0477136	0	200578	[M+H]+1
02_c18_pos_6365_383.10766_1.958	SUCCINYLADENOSINE	14	M+6	0	M50	Unlabeled	Cecum	Water	383.108	384.115	1.966	100	0.0477136	0	200578	[M+H]+1
02_c18_pos_6365_383.10766_1.958	SUCCINYLADENOSINE	14	M+7	0	M50	Unlabeled	Cecum	Water	383.108	384.115	1.966	100	0.0477136	0	200578	[M+H]+1
02_c18_pos_6365_383.10766_1.958	SUCCINYLADENOSINE	14	M+8	0	M50	Unlabeled	Cecum	Water	383.108	384.115	1.966	100	0.0477136	0	200578	[M+H]+1
02_c18_pos_6365_383.10766_1.958	SUCCINYLADENOSINE	14	M+9	0	M50	Unlabeled	Cecum	Water	383.108	384.115	1.966	100	0.0477136	0	200578	[M+H]+1
02_c18_pos_6365_383.10766_1.958	SUCCINYLADENOSINE	14	M+10	0	M50	Unlabeled	Cecum	Water	383.108	384.115	1.966	100	0.0477136	0	200578	[M+H]+1
02_c18_pos_6365_383.10766_1.958	SUCCINYLADENOSINE	14	M+11	0	M50	Unlabeled	Cecum	Water	383.108	384.115	1.966	100	0.0477136	0	200578	[M+H]+1
02_c18_pos_6365_383.10766_1.958	SUCCINYLADENOSINE	14	M+12	0	M50	Unlabeled	Cecum	Water	383.108	384.115	1.966	100	0.0477136	0	200578	[M+H]+1
02_c18_pos_6365_383.10766_1.958	SUCCINYLADENOSINE	14	M+13	0	M50	Unlabeled	Cecum	Water	383.108	384.115	1.966	100	0.0477136	0	200578	[M+H]+1
02_c18_pos_6365_383.10766_1.958	SUCCINYLADENOSINE	14	M+14	0	M50	Unlabeled	Cecum	Water	383.108	384.115	1.966	100	0.0477136	0	200578	[M+H]+1
02_c18_pos_6365_383.10766_1.958	SUCCINYLADENOSINE	14	M	100	M51	Unlabeled	Cecum	Water	383.108	384.115	1.978	100	0	0	186630	[M+H]+1
02_c18_pos_6365_383.10766_1.958	SUCCINYLADENOSINE	14	M+1	0	M51	Unlabeled	Cecum	Water	383.108	384.115	1.978	100	0	0	186630	[M+H]+1
02_c18_pos_6365_383.10766_1.958	SUCCINYLADENOSINE	14	M+2	0	M51	Unlabeled	Cecum	Water	383.108	384.115	1.978	100	0	0	186630	[M+H]+1
02_c18_pos_6365_383.10766_1.958	SUCCINYLADENOSINE	14	M+3	0	M51	Unlabeled	Cecum	Water	383.108	384.115	1.978	100	0	0	186630	[M+H]+1
02_c18_pos_6365_383.10766_1.958	SUCCINYLADENOSINE	14	M+4	0	M51	Unlabeled	Cecum	Water	383.108	384.115	1.978	100	0	0	186630	[M+H]+1
02_c18_pos_6365_383.10766_1.958	SUCCINYLADENOSINE	14	M+5	0	M51	Unlabeled	Cecum	Water	383.108	384.115	1.978	100	0	0	186630	[M+H]+1
02_c18_pos_6365_383.10766_1.958	SUCCINYLADENOSINE	14	M+6	0	M51	Unlabeled	Cecum	Water	383.108	384.115	1.978	100	0	0	186630	[M+H]+1
02_c18_pos_6365_383.10766_1.958	SUCCINYLADENOSINE	14	M+7	0	M51	Unlabeled	Cecum	Water	383.108	384.115	1.978	100	0	0	186630	[M+H]+1
02_c18_pos_6365_383.10766_1.958	SUCCINYLADENOSINE	14	M+8	0	M51	Unlabeled	Cecum	Water	383.108	384.115	1.978	100	0	0	186630	[M+H]+1
02_c18_pos_6365_383.10766_1.958	SUCCINYLADENOSINE	14	M+9	0	M51	Unlabeled	Cecum	Water	383.108	384.115	1.978	100	0	0	186630	[M+H]+1
02_c18_pos_6365_383.10766_1.958	SUCCINYLADENOSINE	14	M+10	0	M51	Unlabeled	Cecum	Water	383.108	384.115	1.978	100	0	0	186630	[M+H]+1
02_c18_pos_6365_383.10766_1.958	SUCCINYLADENOSINE	14	M+11	0	M51	Unlabeled	Cecum	Water	383.108	384.115	1.978	100	0	0	186630	[M+H]+1
02_c18_pos_6365_383.10766_1.958	SUCCINYLADENOSINE	14	M+12	0	M51	Unlabeled	Cecum	Water	383.108	384.115	1.978	100	0	0	186630	[M+H]+1
02_c18_pos_6365_383.10766_1.958	SUCCINYLADENOSINE	14	M+13	0	M51	Unlabeled	Cecum	Water	383.108	384.115	1.978	100	0	0	186630	[M+H]+1
02_c18_pos_6365_383.10766_1.958	SUCCINYLADENOSINE	14	M+14	0	M51	Unlabeled	Cecum	Water	383.108	384.115	1.978	100	0	0	186630	[M+H]+1
02_c18_pos_6365_383.10766_1.958	SUCCINYLADENOSINE	14	M	100	M52	Unlabeled	Cecum	Water	383.108	384.115	1.959	100	0	0	232824	[M+H]+1
02_c18_pos_6365_383.10766_1.958	SUCCINYLADENOSINE	14	M+1	0	M52	Unlabeled	Cecum	Water	383.108	384.115	1.959	100	0	0	232824	[M+H]+1
02_c18_pos_6365_383.10766_1.958	SUCCINYLADENOSINE	14	M+2	0	M52	Unlabeled	Cecum	Water	383.108	384.115	1.959	100	0	0	232824	[M+H]+1
02_c18_pos_6365_383.10766_1.958	SUCCINYLADENOSINE	14	M+3	0	M52	Unlabeled	Cecum	Water	383.108	384.115	1.959	100	0	0	232824	[M+H]+1
02_c18_pos_6365_383.10766_1.958	SUCCINYLADENOSINE	14	M+4	0	M52	Unlabeled	Cecum	Water	383.108	384.115	1.959	100	0	0	232824	[M+H]+1
02_c18_pos_6365_383.10766_1.958	SUCCINYLADENOSINE	14	M+5	0	M52	Unlabeled	Cecum	Water	383.108	384.115	1.959	100	0	0	232824	[M+H]+1
02_c18_pos_6365_383.10766_1.958	SUCCINYLADENOSINE	14	M+6	0	M52	Unlabeled	Cecum	Water	383.108	384.115	1.959	100	0	0	232824	[M+H]+1
02_c18_pos_6365_383.10766_1.958	SUCCINYLADENOSINE	14	M+7	0	M52	Unlabeled	Cecum	Water	383.108	384.115	1.959	100	0	0	232824	[M+H]+1
02_c18_pos_6365_383.10766_1.958	SUCCINYLADENOSINE	14	M+8	0	M52	Unlabeled	Cecum	Water	383.108	384.115	1.959	100	0	0	232824	[M+H]+1
02_c18_pos_6365_383.10766_1.958	SUCCINYLADENOSINE	14	M+9	0	M52	Unlabeled	Cecum	Water	383.108	384.115	1.959	100	0	0	232824	[M+H]+1
02_c18_pos_6365_383.10766_1.958	SUCCINYLADENOSINE	14	M+10	0	M52	Unlabeled	Cecum	Water	383.108	384.115	1.959	100	0	0	232824	[M+H]+1
02_c18_pos_6365_383.10766_1.958	SUCCINYLADENOSINE	14	M+11	0	M52	Unlabeled	Cecum	Water	383.108	384.115	1.959	100	0	0	232824	[M+H]+1
02_c18_pos_6365_383.10766_1.958	SUCCINYLADENOSINE	14	M+12	0	M52	Unlabeled	Cecum	Water	383.108	384.115	1.959	100	0	0	232824	[M+H]+1
02_c18_pos_6365_383.10766_1.958	SUCCINYLADENOSINE	14	M+13	0	M52	Unlabeled	Cecum	Water	383.108	384.115	1.959	100	0	0	232824	[M+H]+1
02_c18_pos_6365_383.10766_1.958	SUCCINYLADENOSINE	14	M+14	0	M52	Unlabeled	Cecum	Water	383.108	384.115	1.959	100	0	0	232824	[M+H]+1
02_c18_pos_6365_383.10766_1.958	SUCCINYLADENOSINE	14	M	100	M53	Unlabeled	Cecum	Water	383.108	384.115	1.956	100	0	0	93437.9	[M+H]+1
02_c18_pos_6365_383.10766_1.958	SUCCINYLADENOSINE	14	M+1	0	M53	Unlabeled	Cecum	Water	383.108	384.115	1.956	100	0	0	93437.9	[M+H]+1
02_c18_pos_6365_383.10766_1.958	SUCCINYLADENOSINE	14	M+2	0	M53	Unlabeled	Cecum	Water	383.108	384.115	1.956	100	0	0	93437.9	[M+H]+1
02_c18_pos_6365_383.10766_1.958	SUCCINYLADENOSINE	14	M+3	0	M53	Unlabeled	Cecum	Water	383.108	384.115	1.956	100	0	0	93437.9	[M+H]+1
02_c18_pos_6365_383.10766_1.958	SUCCINYLADENOSINE	14	M+4	0	M53	Unlabeled	Cecum	Water	383.108	384.115	1.956	100	0	0	93437.9	[M+H]+1
02_c18_pos_6365_383.10766_1.958	SUCCINYLADENOSINE	14	M+5	0	M53	Unlabeled	Cecum	Water	383.108	384.115	1.956	100	0	0	93437.9	[M+H]+1
02_c18_pos_6365_383.10766_1.958	SUCCINYLADENOSINE	14	M+6	0	M53	Unlabeled	Cecum	Water	383.108	384.115	1.956	100	0	0	93437.9	[M+H]+1
02_c18_pos_6365_383.10766_1.958	SUCCINYLADENOSINE	14	M+7	0	M53	Unlabeled	Cecum	Water	383.108	384.115	1.956	100	0	0	93437.9	[M+H]+1
02_c18_pos_6365_383.10766_1.958	SUCCINYLADENOSINE	14	M+8	0	M53	Unlabeled	Cecum	Water	383.108	384.115	1.956	100	0	0	93437.9	[M+H]+1
02_c18_pos_6365_383.10766_1.958	SUCCINYLADENOSINE	14	M+9	0	M53	Unlabeled	Cecum	Water	383.108	384.115	1.956	100	0	0	93437.9	[M+H]+1
02_c18_pos_6365_383.10766_1.958	SUCCINYLADENOSINE	14	M+10	0	M53	Unlabeled	Cecum	Water	383.108	384.115	1.956	100	0	0	93437.9	[M+H]+1
02_c18_pos_6365_383.10766_1.958	SUCCINYLADENOSINE	14	M+11	0	M53	Unlabeled	Cecum	Water	383.108	384.115	1.956	100	0	0	93437.9	[M+H]+1
02_c18_pos_6365_383.10766_1.958	SUCCINYLADENOSINE	14	M+12	0	M53	Unlabeled	Cecum	Water	383.108	384.115	1.956	100	0	0	93437.9	[M+H]+1
02_c18_pos_6365_383.10766_1.958	SUCCINYLADENOSINE	14	M+13	0	M53	Unlabeled	Cecum	Water	383.108	384.115	1.956	100	0	0	93437.9	[M+H]+1
02_c18_pos_6365_383.10766_1.958	SUCCINYLADENOSINE	14	M+14	0	M53	Unlabeled	Cecum	Water	383.108	384.115	1.956	100	0	0	93437.9	[M+H]+1
02_c18_pos_6365_383.10766_1.958	SUCCINYLADENOSINE	14	M	100	M54	Unlabeled	Cecum	Water	383.108	384.115	1.957	100	0	0	59023.3	[M+H]+1
02_c18_pos_6365_383.10766_1.958	SUCCINYLADENOSINE	14	M+1	0	M54	Unlabeled	Cecum	Water	383.108	384.115	1.957	100	0	0	59023.3	[M+H]+1
02_c18_pos_6365_383.10766_1.958	SUCCINYLADENOSINE	14	M+2	0	M54	Unlabeled	Cecum	Water	383.108	384.115	1.957	100	0	0	59023.3	[M+H]+1
02_c18_pos_6365_383.10766_1.958	SUCCINYLADENOSINE	14	M+3	0	M54	Unlabeled	Cecum	Water	383.108	384.115	1.957	100	0	0	59023.3	[M+H]+1
02_c18_pos_6365_383.10766_1.958	SUCCINYLADENOSINE	14	M+4	0	M54	Unlabeled	Cecum	Water	383.108	384.115	1.957	100	0	0	59023.3	[M+H]+1
02_c18_pos_6365_383.10766_1.958	SUCCINYLADENOSINE	14	M+5	0	M54	Unlabeled	Cecum	Water	383.108	384.115	1.957	100	0	0	59023.3	[M+H]+1
02_c18_pos_6365_383.10766_1.958	SUCCINYLADENOSINE	14	M+6	0	M54	Unlabeled	Cecum	Water	383.108	384.115	1.957	100	0	0	59023.3	[M+H]+1
02_c18_pos_6365_383.10766_1.958	SUCCINYLADENOSINE	14	M+7	0	M54	Unlabeled	Cecum	Water	383.108	384.115	1.957	100	0	0	59023.3	[M+H]+1
02_c18_pos_6365_383.10766_1.958	SUCCINYLADENOSINE	14	M+8	0	M54	Unlabeled	Cecum	Water	383.108	384.115	1.957	100	0	0	59023.3	[M+H]+1
02_c18_pos_6365_383.10766_1.958	SUCCINYLADENOSINE	14	M+9	0	M54	Unlabeled	Cecum	Water	383.108	384.115	1.957	100	0	0	59023.3	[M+H]+1
02_c18_pos_6365_383.10766_1.958	SUCCINYLADENOSINE	14	M+10	0	M54	Unlabeled	Cecum	Water	383.108	384.115	1.957	100	0	0	59023.3	[M+H]+1
02_c18_pos_6365_383.10766_1.958	SUCCINYLADENOSINE	14	M+11	0	M54	Unlabeled	Cecum	Water	383.108	384.115	1.957	100	0	0	59023.3	[M+H]+1
02_c18_pos_6365_383.10766_1.958	SUCCINYLADENOSINE	14	M+12	0	M54	Unlabeled	Cecum	Water	383.108	384.115	1.957	100	0	0	59023.3	[M+H]+1
02_c18_pos_6365_383.10766_1.958	SUCCINYLADENOSINE	14	M+13	0	M54	Unlabeled	Cecum	Water	383.108	384.115	1.957	100	0	0	59023.3	[M+H]+1
02_c18_pos_6365_383.10766_1.958	SUCCINYLADENOSINE	14	M+14	0	M54	Unlabeled	Cecum	Water	383.108	384.115	1.957	100	0	0	59023.3	[M+H]+1
02_c18_pos_6365_383.10766_1.958	SUCCINYLADENOSINE	14	M	99.1426	M55	Unlabeled	Cecum	DSS	383.108	384.115	1.958	100	0.0612407	0	145503	[M+H]+1
02_c18_pos_6365_383.10766_1.958	SUCCINYLADENOSINE	14	M+1	0.85737	M55	Unlabeled	Cecum	DSS	383.108	384.115	1.958	100	0.0612407	0	145503	[M+H]+1
02_c18_pos_6365_383.10766_1.958	SUCCINYLADENOSINE	14	M+2	0	M55	Unlabeled	Cecum	DSS	383.108	384.115	1.958	100	0.0612407	0	145503	[M+H]+1
02_c18_pos_6365_383.10766_1.958	SUCCINYLADENOSINE	14	M+3	0	M55	Unlabeled	Cecum	DSS	383.108	384.115	1.958	100	0.0612407	0	145503	[M+H]+1
02_c18_pos_6365_383.10766_1.958	SUCCINYLADENOSINE	14	M+4	0	M55	Unlabeled	Cecum	DSS	383.108	384.115	1.958	100	0.0612407	0	145503	[M+H]+1
02_c18_pos_6365_383.10766_1.958	SUCCINYLADENOSINE	14	M+5	0	M55	Unlabeled	Cecum	DSS	383.108	384.115	1.958	100	0.0612407	0	145503	[M+H]+1
02_c18_pos_6365_383.10766_1.958	SUCCINYLADENOSINE	14	M+6	0	M55	Unlabeled	Cecum	DSS	383.108	384.115	1.958	100	0.0612407	0	145503	[M+H]+1
02_c18_pos_6365_383.10766_1.958	SUCCINYLADENOSINE	14	M+7	0	M55	Unlabeled	Cecum	DSS	383.108	384.115	1.958	100	0.0612407	0	145503	[M+H]+1
02_c18_pos_6365_383.10766_1.958	SUCCINYLADENOSINE	14	M+8	0	M55	Unlabeled	Cecum	DSS	383.108	384.115	1.958	100	0.0612407	0	145503	[M+H]+1
02_c18_pos_6365_383.10766_1.958	SUCCINYLADENOSINE	14	M+9	0	M55	Unlabeled	Cecum	DSS	383.108	384.115	1.958	100	0.0612407	0	145503	[M+H]+1
02_c18_pos_6365_383.10766_1.958	SUCCINYLADENOSINE	14	M+10	0	M55	Unlabeled	Cecum	DSS	383.108	384.115	1.958	100	0.0612407	0	145503	[M+H]+1
02_c18_pos_6365_383.10766_1.958	SUCCINYLADENOSINE	14	M+11	0	M55	Unlabeled	Cecum	DSS	383.108	384.115	1.958	100	0.0612407	0	145503	[M+H]+1
02_c18_pos_6365_383.10766_1.958	SUCCINYLADENOSINE	14	M+12	0	M55	Unlabeled	Cecum	DSS	383.108	384.115	1.958	100	0.0612407	0	145503	[M+H]+1
02_c18_pos_6365_383.10766_1.958	SUCCINYLADENOSINE	14	M+13	0	M55	Unlabeled	Cecum	DSS	383.108	384.115	1.958	100	0.0612407	0	145503	[M+H]+1
02_c18_pos_6365_383.10766_1.958	SUCCINYLADENOSINE	14	M+14	0	M55	Unlabeled	Cecum	DSS	383.108	384.115	1.958	100	0.0612407	0	145503	[M+H]+1
02_c18_pos_6365_383.10766_1.958	SUCCINYLADENOSINE	14	M	100	M56	Unlabeled	Cecum	DSS	383.108	384.115	1.963	100	0	0	193918	[M+H]+1
02_c18_pos_6365_383.10766_1.958	SUCCINYLADENOSINE	14	M+1	0	M56	Unlabeled	Cecum	DSS	383.108	384.115	1.963	100	0	0	193918	[M+H]+1
02_c18_pos_6365_383.10766_1.958	SUCCINYLADENOSINE	14	M+2	0	M56	Unlabeled	Cecum	DSS	383.108	384.115	1.963	100	0	0	193918	[M+H]+1
02_c18_pos_6365_383.10766_1.958	SUCCINYLADENOSINE	14	M+3	0	M56	Unlabeled	Cecum	DSS	383.108	384.115	1.963	100	0	0	193918	[M+H]+1
02_c18_pos_6365_383.10766_1.958	SUCCINYLADENOSINE	14	M+4	0	M56	Unlabeled	Cecum	DSS	383.108	384.115	1.963	100	0	0	193918	[M+H]+1
02_c18_pos_6365_383.10766_1.958	SUCCINYLADENOSINE	14	M+5	0	M56	Unlabeled	Cecum	DSS	383.108	384.115	1.963	100	0	0	193918	[M+H]+1
02_c18_pos_6365_383.10766_1.958	SUCCINYLADENOSINE	14	M+6	0	M56	Unlabeled	Cecum	DSS	383.108	384.115	1.963	100	0	0	193918	[M+H]+1
02_c18_pos_6365_383.10766_1.958	SUCCINYLADENOSINE	14	M+7	0	M56	Unlabeled	Cecum	DSS	383.108	384.115	1.963	100	0	0	193918	[M+H]+1
02_c18_pos_6365_383.10766_1.958	SUCCINYLADENOSINE	14	M+8	0	M56	Unlabeled	Cecum	DSS	383.108	384.115	1.963	100	0	0	193918	[M+H]+1
02_c18_pos_6365_383.10766_1.958	SUCCINYLADENOSINE	14	M+9	0	M56	Unlabeled	Cecum	DSS	383.108	384.115	1.963	100	0	0	193918	[M+H]+1
02_c18_pos_6365_383.10766_1.958	SUCCINYLADENOSINE	14	M+10	0	M56	Unlabeled	Cecum	DSS	383.108	384.115	1.963	100	0	0	193918	[M+H]+1
02_c18_pos_6365_383.10766_1.958	SUCCINYLADENOSINE	14	M+11	0	M56	Unlabeled	Cecum	DSS	383.108	384.115	1.963	100	0	0	193918	[M+H]+1
02_c18_pos_6365_383.10766_1.958	SUCCINYLADENOSINE	14	M+12	0	M56	Unlabeled	Cecum	DSS	383.108	384.115	1.963	100	0	0	193918	[M+H]+1
02_c18_pos_6365_383.10766_1.958	SUCCINYLADENOSINE	14	M+13	0	M56	Unlabeled	Cecum	DSS	383.108	384.115	1.963	100	0	0	193918	[M+H]+1
02_c18_pos_6365_383.10766_1.958	SUCCINYLADENOSINE	14	M+14	0	M56	Unlabeled	Cecum	DSS	383.108	384.115	1.963	100	0	0	193918	[M+H]+1
02_c18_pos_6365_383.10766_1.958	SUCCINYLADENOSINE	14	M	100	M57	Unlabeled	Cecum	DSS	383.108	384.115	1.939	100	0	0	86059.3	[M+H]+1
02_c18_pos_6365_383.10766_1.958	SUCCINYLADENOSINE	14	M+1	0	M57	Unlabeled	Cecum	DSS	383.108	384.115	1.939	100	0	0	86059.3	[M+H]+1
02_c18_pos_6365_383.10766_1.958	SUCCINYLADENOSINE	14	M+2	0	M57	Unlabeled	Cecum	DSS	383.108	384.115	1.939	100	0	0	86059.3	[M+H]+1
02_c18_pos_6365_383.10766_1.958	SUCCINYLADENOSINE	14	M+3	0	M57	Unlabeled	Cecum	DSS	383.108	384.115	1.939	100	0	0	86059.3	[M+H]+1
02_c18_pos_6365_383.10766_1.958	SUCCINYLADENOSINE	14	M+4	0	M57	Unlabeled	Cecum	DSS	383.108	384.115	1.939	100	0	0	86059.3	[M+H]+1
02_c18_pos_6365_383.10766_1.958	SUCCINYLADENOSINE	14	M+5	0	M57	Unlabeled	Cecum	DSS	383.108	384.115	1.939	100	0	0	86059.3	[M+H]+1
02_c18_pos_6365_383.10766_1.958	SUCCINYLADENOSINE	14	M+6	0	M57	Unlabeled	Cecum	DSS	383.108	384.115	1.939	100	0	0	86059.3	[M+H]+1
02_c18_pos_6365_383.10766_1.958	SUCCINYLADENOSINE	14	M+7	0	M57	Unlabeled	Cecum	DSS	383.108	384.115	1.939	100	0	0	86059.3	[M+H]+1
02_c18_pos_6365_383.10766_1.958	SUCCINYLADENOSINE	14	M+8	0	M57	Unlabeled	Cecum	DSS	383.108	384.115	1.939	100	0	0	86059.3	[M+H]+1
02_c18_pos_6365_383.10766_1.958	SUCCINYLADENOSINE	14	M+9	0	M57	Unlabeled	Cecum	DSS	383.108	384.115	1.939	100	0	0	86059.3	[M+H]+1
02_c18_pos_6365_383.10766_1.958	SUCCINYLADENOSINE	14	M+10	0	M57	Unlabeled	Cecum	DSS	383.108	384.115	1.939	100	0	0	86059.3	[M+H]+1
02_c18_pos_6365_383.10766_1.958	SUCCINYLADENOSINE	14	M+11	0	M57	Unlabeled	Cecum	DSS	383.108	384.115	1.939	100	0	0	86059.3	[M+H]+1
02_c18_pos_6365_383.10766_1.958	SUCCINYLADENOSINE	14	M+12	0	M57	Unlabeled	Cecum	DSS	383.108	384.115	1.939	100	0	0	86059.3	[M+H]+1
02_c18_pos_6365_383.10766_1.958	SUCCINYLADENOSINE	14	M+13	0	M57	Unlabeled	Cecum	DSS	383.108	384.115	1.939	100	0	0	86059.3	[M+H]+1
02_c18_pos_6365_383.10766_1.958	SUCCINYLADENOSINE	14	M+14	0	M57	Unlabeled	Cecum	DSS	383.108	384.115	1.939	100	0	0	86059.3	[M+H]+1
02_c18_pos_6365_383.10766_1.958	SUCCINYLADENOSINE	14	M	100	M58	Unlabeled	Cecum	DSS	383.108	384.115	1.936	100	0	0	153855	[M+H]+1
02_c18_pos_6365_383.10766_1.958	SUCCINYLADENOSINE	14	M+1	0	M58	Unlabeled	Cecum	DSS	383.108	384.115	1.936	100	0	0	153855	[M+H]+1
02_c18_pos_6365_383.10766_1.958	SUCCINYLADENOSINE	14	M+2	0	M58	Unlabeled	Cecum	DSS	383.108	384.115	1.936	100	0	0	153855	[M+H]+1
02_c18_pos_6365_383.10766_1.958	SUCCINYLADENOSINE	14	M+3	0	M58	Unlabeled	Cecum	DSS	383.108	384.115	1.936	100	0	0	153855	[M+H]+1
02_c18_pos_6365_383.10766_1.958	SUCCINYLADENOSINE	14	M+4	0	M58	Unlabeled	Cecum	DSS	383.108	384.115	1.936	100	0	0	153855	[M+H]+1
02_c18_pos_6365_383.10766_1.958	SUCCINYLADENOSINE	14	M+5	0	M58	Unlabeled	Cecum	DSS	383.108	384.115	1.936	100	0	0	153855	[M+H]+1
02_c18_pos_6365_383.10766_1.958	SUCCINYLADENOSINE	14	M+6	0	M58	Unlabeled	Cecum	DSS	383.108	384.115	1.936	100	0	0	153855	[M+H]+1
02_c18_pos_6365_383.10766_1.958	SUCCINYLADENOSINE	14	M+7	0	M58	Unlabeled	Cecum	DSS	383.108	384.115	1.936	100	0	0	153855	[M+H]+1
02_c18_pos_6365_383.10766_1.958	SUCCINYLADENOSINE	14	M+8	0	M58	Unlabeled	Cecum	DSS	383.108	384.115	1.936	100	0	0	153855	[M+H]+1
02_c18_pos_6365_383.10766_1.958	SUCCINYLADENOSINE	14	M+9	0	M58	Unlabeled	Cecum	DSS	383.108	384.115	1.936	100	0	0	153855	[M+H]+1
02_c18_pos_6365_383.10766_1.958	SUCCINYLADENOSINE	14	M+10	0	M58	Unlabeled	Cecum	DSS	383.108	384.115	1.936	100	0	0	153855	[M+H]+1
02_c18_pos_6365_383.10766_1.958	SUCCINYLADENOSINE	14	M+11	0	M58	Unlabeled	Cecum	DSS	383.108	384.115	1.936	100	0	0	153855	[M+H]+1
02_c18_pos_6365_383.10766_1.958	SUCCINYLADENOSINE	14	M+12	0	M58	Unlabeled	Cecum	DSS	383.108	384.115	1.936	100	0	0	153855	[M+H]+1
02_c18_pos_6365_383.10766_1.958	SUCCINYLADENOSINE	14	M+13	0	M58	Unlabeled	Cecum	DSS	383.108	384.115	1.936	100	0	0	153855	[M+H]+1
02_c18_pos_6365_383.10766_1.958	SUCCINYLADENOSINE	14	M+14	0	M58	Unlabeled	Cecum	DSS	383.108	384.115	1.936	100	0	0	153855	[M+H]+1
02_c18_pos_6365_383.10766_1.958	SUCCINYLADENOSINE	14	M	100	M59	Unlabeled	Cecum	DSS	383.108	384.115	1.968	100	0	0	154522	[M+H]+1
02_c18_pos_6365_383.10766_1.958	SUCCINYLADENOSINE	14	M+1	0	M59	Unlabeled	Cecum	DSS	383.108	384.115	1.968	100	0	0	154522	[M+H]+1
02_c18_pos_6365_383.10766_1.958	SUCCINYLADENOSINE	14	M+2	0	M59	Unlabeled	Cecum	DSS	383.108	384.115	1.968	100	0	0	154522	[M+H]+1
02_c18_pos_6365_383.10766_1.958	SUCCINYLADENOSINE	14	M+3	0	M59	Unlabeled	Cecum	DSS	383.108	384.115	1.968	100	0	0	154522	[M+H]+1
02_c18_pos_6365_383.10766_1.958	SUCCINYLADENOSINE	14	M+4	0	M59	Unlabeled	Cecum	DSS	383.108	384.115	1.968	100	0	0	154522	[M+H]+1
02_c18_pos_6365_383.10766_1.958	SUCCINYLADENOSINE	14	M+5	0	M59	Unlabeled	Cecum	DSS	383.108	384.115	1.968	100	0	0	154522	[M+H]+1
02_c18_pos_6365_383.10766_1.958	SUCCINYLADENOSINE	14	M+6	0	M59	Unlabeled	Cecum	DSS	383.108	384.115	1.968	100	0	0	154522	[M+H]+1
02_c18_pos_6365_383.10766_1.958	SUCCINYLADENOSINE	14	M+7	0	M59	Unlabeled	Cecum	DSS	383.108	384.115	1.968	100	0	0	154522	[M+H]+1
02_c18_pos_6365_383.10766_1.958	SUCCINYLADENOSINE	14	M+8	0	M59	Unlabeled	Cecum	DSS	383.108	384.115	1.968	100	0	0	154522	[M+H]+1
02_c18_pos_6365_383.10766_1.958	SUCCINYLADENOSINE	14	M+9	0	M59	Unlabeled	Cecum	DSS	383.108	384.115	1.968	100	0	0	154522	[M+H]+1
02_c18_pos_6365_383.10766_1.958	SUCCINYLADENOSINE	14	M+10	0	M59	Unlabeled	Cecum	DSS	383.108	384.115	1.968	100	0	0	154522	[M+H]+1
02_c18_pos_6365_383.10766_1.958	SUCCINYLADENOSINE	14	M+11	0	M59	Unlabeled	Cecum	DSS	383.108	384.115	1.968	100	0	0	154522	[M+H]+1
02_c18_pos_6365_383.10766_1.958	SUCCINYLADENOSINE	14	M+12	0	M59	Unlabeled	Cecum	DSS	383.108	384.115	1.968	100	0	0	154522	[M+H]+1
02_c18_pos_6365_383.10766_1.958	SUCCINYLADENOSINE	14	M+13	0	M59	Unlabeled	Cecum	DSS	383.108	384.115	1.968	100	0	0	154522	[M+H]+1
02_c18_pos_6365_383.10766_1.958	SUCCINYLADENOSINE	14	M+14	0	M59	Unlabeled	Cecum	DSS	383.108	384.115	1.968	100	0	0	154522	[M+H]+1
02_c18_pos_6365_383.10766_1.958	SUCCINYLADENOSINE	14	M	100	M60	Unlabeled	Cecum	DSS	383.108	384.115	1.941	100	0	0	180479	[M+H]+1
02_c18_pos_6365_383.10766_1.958	SUCCINYLADENOSINE	14	M+1	0	M60	Unlabeled	Cecum	DSS	383.108	384.115	1.941	100	0	0	180479	[M+H]+1
02_c18_pos_6365_383.10766_1.958	SUCCINYLADENOSINE	14	M+2	0	M60	Unlabeled	Cecum	DSS	383.108	384.115	1.941	100	0	0	180479	[M+H]+1
02_c18_pos_6365_383.10766_1.958	SUCCINYLADENOSINE	14	M+3	0	M60	Unlabeled	Cecum	DSS	383.108	384.115	1.941	100	0	0	180479	[M+H]+1
02_c18_pos_6365_383.10766_1.958	SUCCINYLADENOSINE	14	M+4	0	M60	Unlabeled	Cecum	DSS	383.108	384.115	1.941	100	0	0	180479	[M+H]+1
02_c18_pos_6365_383.10766_1.958	SUCCINYLADENOSINE	14	M+5	0	M60	Unlabeled	Cecum	DSS	383.108	384.115	1.941	100	0	0	180479	[M+H]+1
02_c18_pos_6365_383.10766_1.958	SUCCINYLADENOSINE	14	M+6	0	M60	Unlabeled	Cecum	DSS	383.108	384.115	1.941	100	0	0	180479	[M+H]+1
02_c18_pos_6365_383.10766_1.958	SUCCINYLADENOSINE	14	M+7	0	M60	Unlabeled	Cecum	DSS	383.108	384.115	1.941	100	0	0	180479	[M+H]+1
02_c18_pos_6365_383.10766_1.958	SUCCINYLADENOSINE	14	M+8	0	M60	Unlabeled	Cecum	DSS	383.108	384.115	1.941	100	0	0	180479	[M+H]+1
02_c18_pos_6365_383.10766_1.958	SUCCINYLADENOSINE	14	M+9	0	M60	Unlabeled	Cecum	DSS	383.108	384.115	1.941	100	0	0	180479	[M+H]+1
02_c18_pos_6365_383.10766_1.958	SUCCINYLADENOSINE	14	M+10	0	M60	Unlabeled	Cecum	DSS	383.108	384.115	1.941	100	0	0	180479	[M+H]+1
02_c18_pos_6365_383.10766_1.958	SUCCINYLADENOSINE	14	M+11	0	M60	Unlabeled	Cecum	DSS	383.108	384.115	1.941	100	0	0	180479	[M+H]+1
02_c18_pos_6365_383.10766_1.958	SUCCINYLADENOSINE	14	M+12	0	M60	Unlabeled	Cecum	DSS	383.108	384.115	1.941	100	0	0	180479	[M+H]+1
02_c18_pos_6365_383.10766_1.958	SUCCINYLADENOSINE	14	M+13	0	M60	Unlabeled	Cecum	DSS	383.108	384.115	1.941	100	0	0	180479	[M+H]+1
02_c18_pos_6365_383.10766_1.958	SUCCINYLADENOSINE	14	M+14	0	M60	Unlabeled	Cecum	DSS	383.108	384.115	1.941	100	0	0	180479	[M+H]+1
02_c18_pos_6365_383.10766_1.958	SUCCINYLADENOSINE	14	M	80.9853	M61	C13	Cecum	Water	383.108	384.115	1.952	100	1.95101	0.3	110971	[M+H]+1
02_c18_pos_6365_383.10766_1.958	SUCCINYLADENOSINE	14	M+1	10.7153	M61	C13	Cecum	Water	383.108	384.115	1.952	100	1.95101	0.3	110971	[M+H]+1
02_c18_pos_6365_383.10766_1.958	SUCCINYLADENOSINE	14	M+2	8.29942	M61	C13	Cecum	Water	383.108	384.115	1.952	100	1.95101	0.3	110971	[M+H]+1
02_c18_pos_6365_383.10766_1.958	SUCCINYLADENOSINE	14	M+3	0	M61	C13	Cecum	Water	383.108	384.115	1.952	100	1.95101	0.3	110971	[M+H]+1
02_c18_pos_6365_383.10766_1.958	SUCCINYLADENOSINE	14	M+4	0	M61	C13	Cecum	Water	383.108	384.115	1.952	100	1.95101	0.3	110971	[M+H]+1
02_c18_pos_6365_383.10766_1.958	SUCCINYLADENOSINE	14	M+5	0	M61	C13	Cecum	Water	383.108	384.115	1.952	100	1.95101	0.3	110971	[M+H]+1
02_c18_pos_6365_383.10766_1.958	SUCCINYLADENOSINE	14	M+6	0	M61	C13	Cecum	Water	383.108	384.115	1.952	100	1.95101	0.3	110971	[M+H]+1
02_c18_pos_6365_383.10766_1.958	SUCCINYLADENOSINE	14	M+7	0	M61	C13	Cecum	Water	383.108	384.115	1.952	100	1.95101	0.3	110971	[M+H]+1
02_c18_pos_6365_383.10766_1.958	SUCCINYLADENOSINE	14	M+8	0	M61	C13	Cecum	Water	383.108	384.115	1.952	100	1.95101	0.3	110971	[M+H]+1
02_c18_pos_6365_383.10766_1.958	SUCCINYLADENOSINE	14	M+9	0	M61	C13	Cecum	Water	383.108	384.115	1.952	100	1.95101	0.3	110971	[M+H]+1
02_c18_pos_6365_383.10766_1.958	SUCCINYLADENOSINE	14	M+10	0	M61	C13	Cecum	Water	383.108	384.115	1.952	100	1.95101	0.3	110971	[M+H]+1
02_c18_pos_6365_383.10766_1.958	SUCCINYLADENOSINE	14	M+11	0	M61	C13	Cecum	Water	383.108	384.115	1.952	100	1.95101	0.3	110971	[M+H]+1
02_c18_pos_6365_383.10766_1.958	SUCCINYLADENOSINE	14	M+12	0	M61	C13	Cecum	Water	383.108	384.115	1.952	100	1.95101	0.3	110971	[M+H]+1
02_c18_pos_6365_383.10766_1.958	SUCCINYLADENOSINE	14	M+13	0	M61	C13	Cecum	Water	383.108	384.115	1.952	100	1.95101	0.3	110971	[M+H]+1
02_c18_pos_6365_383.10766_1.958	SUCCINYLADENOSINE	14	M+14	0	M61	C13	Cecum	Water	383.108	384.115	1.952	100	1.95101	0.3	110971	[M+H]+1
02_c18_pos_6365_383.10766_1.958	SUCCINYLADENOSINE	14	M	84.3248	M62	C13	Cecum	Water	383.108	384.115	1.949	100	1.31555	0.2	88939.1	[M+H]+1
02_c18_pos_6365_383.10766_1.958	SUCCINYLADENOSINE	14	M+1	12.9326	M62	C13	Cecum	Water	383.108	384.115	1.949	100	1.31555	0.2	88939.1	[M+H]+1
02_c18_pos_6365_383.10766_1.958	SUCCINYLADENOSINE	14	M+2	2.74255	M62	C13	Cecum	Water	383.108	384.115	1.949	100	1.31555	0.2	88939.1	[M+H]+1
02_c18_pos_6365_383.10766_1.958	SUCCINYLADENOSINE	14	M+3	0	M62	C13	Cecum	Water	383.108	384.115	1.949	100	1.31555	0.2	88939.1	[M+H]+1
02_c18_pos_6365_383.10766_1.958	SUCCINYLADENOSINE	14	M+4	0	M62	C13	Cecum	Water	383.108	384.115	1.949	100	1.31555	0.2	88939.1	[M+H]+1
02_c18_pos_6365_383.10766_1.958	SUCCINYLADENOSINE	14	M+5	0	M62	C13	Cecum	Water	383.108	384.115	1.949	100	1.31555	0.2	88939.1	[M+H]+1
02_c18_pos_6365_383.10766_1.958	SUCCINYLADENOSINE	14	M+6	0	M62	C13	Cecum	Water	383.108	384.115	1.949	100	1.31555	0.2	88939.1	[M+H]+1
02_c18_pos_6365_383.10766_1.958	SUCCINYLADENOSINE	14	M+7	0	M62	C13	Cecum	Water	383.108	384.115	1.949	100	1.31555	0.2	88939.1	[M+H]+1
02_c18_pos_6365_383.10766_1.958	SUCCINYLADENOSINE	14	M+8	0	M62	C13	Cecum	Water	383.108	384.115	1.949	100	1.31555	0.2	88939.1	[M+H]+1
02_c18_pos_6365_383.10766_1.958	SUCCINYLADENOSINE	14	M+9	0	M62	C13	Cecum	Water	383.108	384.115	1.949	100	1.31555	0.2	88939.1	[M+H]+1
02_c18_pos_6365_383.10766_1.958	SUCCINYLADENOSINE	14	M+10	0	M62	C13	Cecum	Water	383.108	384.115	1.949	100	1.31555	0.2	88939.1	[M+H]+1
02_c18_pos_6365_383.10766_1.958	SUCCINYLADENOSINE	14	M+11	0	M62	C13	Cecum	Water	383.108	384.115	1.949	100	1.31555	0.2	88939.1	[M+H]+1
02_c18_pos_6365_383.10766_1.958	SUCCINYLADENOSINE	14	M+12	0	M62	C13	Cecum	Water	383.108	384.115	1.949	100	1.31555	0.2	88939.1	[M+H]+1
02_c18_pos_6365_383.10766_1.958	SUCCINYLADENOSINE	14	M+13	0	M62	C13	Cecum	Water	383.108	384.115	1.949	100	1.31555	0.2	88939.1	[M+H]+1
02_c18_pos_6365_383.10766_1.958	SUCCINYLADENOSINE	14	M+14	0	M62	C13	Cecum	Water	383.108	384.115	1.949	100	1.31555	0.2	88939.1	[M+H]+1
02_c18_pos_6365_383.10766_1.958	SUCCINYLADENOSINE	14	M	83.3993	M63	C13	Cecum	Water	383.108	384.115	1.961	100	1.49796	0.2	110300	[M+H]+1
02_c18_pos_6365_383.10766_1.958	SUCCINYLADENOSINE	14	M+1	12.23	M63	C13	Cecum	Water	383.108	384.115	1.961	100	1.49796	0.2	110300	[M+H]+1
02_c18_pos_6365_383.10766_1.958	SUCCINYLADENOSINE	14	M+2	4.37072	M63	C13	Cecum	Water	383.108	384.115	1.961	100	1.49796	0.2	110300	[M+H]+1
02_c18_pos_6365_383.10766_1.958	SUCCINYLADENOSINE	14	M+3	0	M63	C13	Cecum	Water	383.108	384.115	1.961	100	1.49796	0.2	110300	[M+H]+1
02_c18_pos_6365_383.10766_1.958	SUCCINYLADENOSINE	14	M+4	0	M63	C13	Cecum	Water	383.108	384.115	1.961	100	1.49796	0.2	110300	[M+H]+1
02_c18_pos_6365_383.10766_1.958	SUCCINYLADENOSINE	14	M+5	0	M63	C13	Cecum	Water	383.108	384.115	1.961	100	1.49796	0.2	110300	[M+H]+1
02_c18_pos_6365_383.10766_1.958	SUCCINYLADENOSINE	14	M+6	0	M63	C13	Cecum	Water	383.108	384.115	1.961	100	1.49796	0.2	110300	[M+H]+1
02_c18_pos_6365_383.10766_1.958	SUCCINYLADENOSINE	14	M+7	0	M63	C13	Cecum	Water	383.108	384.115	1.961	100	1.49796	0.2	110300	[M+H]+1
02_c18_pos_6365_383.10766_1.958	SUCCINYLADENOSINE	14	M+8	0	M63	C13	Cecum	Water	383.108	384.115	1.961	100	1.49796	0.2	110300	[M+H]+1
02_c18_pos_6365_383.10766_1.958	SUCCINYLADENOSINE	14	M+9	0	M63	C13	Cecum	Water	383.108	384.115	1.961	100	1.49796	0.2	110300	[M+H]+1
02_c18_pos_6365_383.10766_1.958	SUCCINYLADENOSINE	14	M+10	0	M63	C13	Cecum	Water	383.108	384.115	1.961	100	1.49796	0.2	110300	[M+H]+1
02_c18_pos_6365_383.10766_1.958	SUCCINYLADENOSINE	14	M+11	0	M63	C13	Cecum	Water	383.108	384.115	1.961	100	1.49796	0.2	110300	[M+H]+1
02_c18_pos_6365_383.10766_1.958	SUCCINYLADENOSINE	14	M+12	0	M63	C13	Cecum	Water	383.108	384.115	1.961	100	1.49796	0.2	110300	[M+H]+1
02_c18_pos_6365_383.10766_1.958	SUCCINYLADENOSINE	14	M+13	0	M63	C13	Cecum	Water	383.108	384.115	1.961	100	1.49796	0.2	110300	[M+H]+1
02_c18_pos_6365_383.10766_1.958	SUCCINYLADENOSINE	14	M+14	0	M63	C13	Cecum	Water	383.108	384.115	1.961	100	1.49796	0.2	110300	[M+H]+1
02_c18_pos_6365_383.10766_1.958	SUCCINYLADENOSINE	14	M	73.7069	M64	C13	Cecum	Water	383.108	384.115	1.975	100	2.44307	0.3	85246.2	[M+H]+1
02_c18_pos_6365_383.10766_1.958	SUCCINYLADENOSINE	14	M+1	18.3831	M64	C13	Cecum	Water	383.108	384.115	1.975	100	2.44307	0.3	85246.2	[M+H]+1
02_c18_pos_6365_383.10766_1.958	SUCCINYLADENOSINE	14	M+2	7.90996	M64	C13	Cecum	Water	383.108	384.115	1.975	100	2.44307	0.3	85246.2	[M+H]+1
02_c18_pos_6365_383.10766_1.958	SUCCINYLADENOSINE	14	M+3	0	M64	C13	Cecum	Water	383.108	384.115	1.975	100	2.44307	0.3	85246.2	[M+H]+1
02_c18_pos_6365_383.10766_1.958	SUCCINYLADENOSINE	14	M+4	0	M64	C13	Cecum	Water	383.108	384.115	1.975	100	2.44307	0.3	85246.2	[M+H]+1
02_c18_pos_6365_383.10766_1.958	SUCCINYLADENOSINE	14	M+5	0	M64	C13	Cecum	Water	383.108	384.115	1.975	100	2.44307	0.3	85246.2	[M+H]+1
02_c18_pos_6365_383.10766_1.958	SUCCINYLADENOSINE	14	M+6	0	M64	C13	Cecum	Water	383.108	384.115	1.975	100	2.44307	0.3	85246.2	[M+H]+1
02_c18_pos_6365_383.10766_1.958	SUCCINYLADENOSINE	14	M+7	0	M64	C13	Cecum	Water	383.108	384.115	1.975	100	2.44307	0.3	85246.2	[M+H]+1
02_c18_pos_6365_383.10766_1.958	SUCCINYLADENOSINE	14	M+8	0	M64	C13	Cecum	Water	383.108	384.115	1.975	100	2.44307	0.3	85246.2	[M+H]+1
02_c18_pos_6365_383.10766_1.958	SUCCINYLADENOSINE	14	M+9	0	M64	C13	Cecum	Water	383.108	384.115	1.975	100	2.44307	0.3	85246.2	[M+H]+1
02_c18_pos_6365_383.10766_1.958	SUCCINYLADENOSINE	14	M+10	0	M64	C13	Cecum	Water	383.108	384.115	1.975	100	2.44307	0.3	85246.2	[M+H]+1
02_c18_pos_6365_383.10766_1.958	SUCCINYLADENOSINE	14	M+11	0	M64	C13	Cecum	Water	383.108	384.115	1.975	100	2.44307	0.3	85246.2	[M+H]+1
02_c18_pos_6365_383.10766_1.958	SUCCINYLADENOSINE	14	M+12	0	M64	C13	Cecum	Water	383.108	384.115	1.975	100	2.44307	0.3	85246.2	[M+H]+1
02_c18_pos_6365_383.10766_1.958	SUCCINYLADENOSINE	14	M+13	0	M64	C13	Cecum	Water	383.108	384.115	1.975	100	2.44307	0.3	85246.2	[M+H]+1
02_c18_pos_6365_383.10766_1.958	SUCCINYLADENOSINE	14	M+14	0	M64	C13	Cecum	Water	383.108	384.115	1.975	100	2.44307	0.3	85246.2	[M+H]+1
02_c18_pos_6365_383.10766_1.958	SUCCINYLADENOSINE	14	M	74.2418	M65	C13	Cecum	Water	383.108	384.115	1.948	100	2.73866	0.4	128543	[M+H]+1
02_c18_pos_6365_383.10766_1.958	SUCCINYLADENOSINE	14	M+1	14.4763	M65	C13	Cecum	Water	383.108	384.115	1.948	100	2.73866	0.4	128543	[M+H]+1
02_c18_pos_6365_383.10766_1.958	SUCCINYLADENOSINE	14	M+2	9.98086	M65	C13	Cecum	Water	383.108	384.115	1.948	100	2.73866	0.4	128543	[M+H]+1
02_c18_pos_6365_383.10766_1.958	SUCCINYLADENOSINE	14	M+3	1.30107	M65	C13	Cecum	Water	383.108	384.115	1.948	100	2.73866	0.4	128543	[M+H]+1
02_c18_pos_6365_383.10766_1.958	SUCCINYLADENOSINE	14	M+4	0	M65	C13	Cecum	Water	383.108	384.115	1.948	100	2.73866	0.4	128543	[M+H]+1
02_c18_pos_6365_383.10766_1.958	SUCCINYLADENOSINE	14	M+5	0	M65	C13	Cecum	Water	383.108	384.115	1.948	100	2.73866	0.4	128543	[M+H]+1
02_c18_pos_6365_383.10766_1.958	SUCCINYLADENOSINE	14	M+6	0	M65	C13	Cecum	Water	383.108	384.115	1.948	100	2.73866	0.4	128543	[M+H]+1
02_c18_pos_6365_383.10766_1.958	SUCCINYLADENOSINE	14	M+7	0	M65	C13	Cecum	Water	383.108	384.115	1.948	100	2.73866	0.4	128543	[M+H]+1
02_c18_pos_6365_383.10766_1.958	SUCCINYLADENOSINE	14	M+8	0	M65	C13	Cecum	Water	383.108	384.115	1.948	100	2.73866	0.4	128543	[M+H]+1
02_c18_pos_6365_383.10766_1.958	SUCCINYLADENOSINE	14	M+9	0	M65	C13	Cecum	Water	383.108	384.115	1.948	100	2.73866	0.4	128543	[M+H]+1
02_c18_pos_6365_383.10766_1.958	SUCCINYLADENOSINE	14	M+10	0	M65	C13	Cecum	Water	383.108	384.115	1.948	100	2.73866	0.4	128543	[M+H]+1
02_c18_pos_6365_383.10766_1.958	SUCCINYLADENOSINE	14	M+11	0	M65	C13	Cecum	Water	383.108	384.115	1.948	100	2.73866	0.4	128543	[M+H]+1
02_c18_pos_6365_383.10766_1.958	SUCCINYLADENOSINE	14	M+12	0	M65	C13	Cecum	Water	383.108	384.115	1.948	100	2.73866	0.4	128543	[M+H]+1
02_c18_pos_6365_383.10766_1.958	SUCCINYLADENOSINE	14	M+13	0	M65	C13	Cecum	Water	383.108	384.115	1.948	100	2.73866	0.4	128543	[M+H]+1
02_c18_pos_6365_383.10766_1.958	SUCCINYLADENOSINE	14	M+14	0	M65	C13	Cecum	Water	383.108	384.115	1.948	100	2.73866	0.4	128543	[M+H]+1
02_c18_pos_6365_383.10766_1.958	SUCCINYLADENOSINE	14	M	75.5493	M66	C13	Cecum	Water	383.108	384.115	1.956	100	2.39886	0.3	140735	[M+H]+1
02_c18_pos_6365_383.10766_1.958	SUCCINYLADENOSINE	14	M+1	16.875	M66	C13	Cecum	Water	383.108	384.115	1.956	100	2.39886	0.3	140735	[M+H]+1
02_c18_pos_6365_383.10766_1.958	SUCCINYLADENOSINE	14	M+2	6.01802	M66	C13	Cecum	Water	383.108	384.115	1.956	100	2.39886	0.3	140735	[M+H]+1
02_c18_pos_6365_383.10766_1.958	SUCCINYLADENOSINE	14	M+3	1.55768	M66	C13	Cecum	Water	383.108	384.115	1.956	100	2.39886	0.3	140735	[M+H]+1
02_c18_pos_6365_383.10766_1.958	SUCCINYLADENOSINE	14	M+4	0	M66	C13	Cecum	Water	383.108	384.115	1.956	100	2.39886	0.3	140735	[M+H]+1
02_c18_pos_6365_383.10766_1.958	SUCCINYLADENOSINE	14	M+5	0	M66	C13	Cecum	Water	383.108	384.115	1.956	100	2.39886	0.3	140735	[M+H]+1
02_c18_pos_6365_383.10766_1.958	SUCCINYLADENOSINE	14	M+6	0	M66	C13	Cecum	Water	383.108	384.115	1.956	100	2.39886	0.3	140735	[M+H]+1
02_c18_pos_6365_383.10766_1.958	SUCCINYLADENOSINE	14	M+7	0	M66	C13	Cecum	Water	383.108	384.115	1.956	100	2.39886	0.3	140735	[M+H]+1
02_c18_pos_6365_383.10766_1.958	SUCCINYLADENOSINE	14	M+8	0	M66	C13	Cecum	Water	383.108	384.115	1.956	100	2.39886	0.3	140735	[M+H]+1
02_c18_pos_6365_383.10766_1.958	SUCCINYLADENOSINE	14	M+9	0	M66	C13	Cecum	Water	383.108	384.115	1.956	100	2.39886	0.3	140735	[M+H]+1
02_c18_pos_6365_383.10766_1.958	SUCCINYLADENOSINE	14	M+10	0	M66	C13	Cecum	Water	383.108	384.115	1.956	100	2.39886	0.3	140735	[M+H]+1
02_c18_pos_6365_383.10766_1.958	SUCCINYLADENOSINE	14	M+11	0	M66	C13	Cecum	Water	383.108	384.115	1.956	100	2.39886	0.3	140735	[M+H]+1
02_c18_pos_6365_383.10766_1.958	SUCCINYLADENOSINE	14	M+12	0	M66	C13	Cecum	Water	383.108	384.115	1.956	100	2.39886	0.3	140735	[M+H]+1
02_c18_pos_6365_383.10766_1.958	SUCCINYLADENOSINE	14	M+13	0	M66	C13	Cecum	Water	383.108	384.115	1.956	100	2.39886	0.3	140735	[M+H]+1
02_c18_pos_6365_383.10766_1.958	SUCCINYLADENOSINE	14	M+14	0	M66	C13	Cecum	Water	383.108	384.115	1.956	100	2.39886	0.3	140735	[M+H]+1
02_c18_pos_6365_383.10766_1.958	SUCCINYLADENOSINE	14	M	80.5918	M67	C13	Cecum	DSS	383.108	384.115	1.954	100	1.87508	0.3	203793	[M+H]+1
02_c18_pos_6365_383.10766_1.958	SUCCINYLADENOSINE	14	M+1	13.9854	M67	C13	Cecum	DSS	383.108	384.115	1.954	100	1.87508	0.3	203793	[M+H]+1
02_c18_pos_6365_383.10766_1.958	SUCCINYLADENOSINE	14	M+2	4.00275	M67	C13	Cecum	DSS	383.108	384.115	1.954	100	1.87508	0.3	203793	[M+H]+1
02_c18_pos_6365_383.10766_1.958	SUCCINYLADENOSINE	14	M+3	1.4201	M67	C13	Cecum	DSS	383.108	384.115	1.954	100	1.87508	0.3	203793	[M+H]+1
02_c18_pos_6365_383.10766_1.958	SUCCINYLADENOSINE	14	M+4	0	M67	C13	Cecum	DSS	383.108	384.115	1.954	100	1.87508	0.3	203793	[M+H]+1
02_c18_pos_6365_383.10766_1.958	SUCCINYLADENOSINE	14	M+5	0	M67	C13	Cecum	DSS	383.108	384.115	1.954	100	1.87508	0.3	203793	[M+H]+1
02_c18_pos_6365_383.10766_1.958	SUCCINYLADENOSINE	14	M+6	0	M67	C13	Cecum	DSS	383.108	384.115	1.954	100	1.87508	0.3	203793	[M+H]+1
02_c18_pos_6365_383.10766_1.958	SUCCINYLADENOSINE	14	M+7	0	M67	C13	Cecum	DSS	383.108	384.115	1.954	100	1.87508	0.3	203793	[M+H]+1
02_c18_pos_6365_383.10766_1.958	SUCCINYLADENOSINE	14	M+8	0	M67	C13	Cecum	DSS	383.108	384.115	1.954	100	1.87508	0.3	203793	[M+H]+1
02_c18_pos_6365_383.10766_1.958	SUCCINYLADENOSINE	14	M+9	0	M67	C13	Cecum	DSS	383.108	384.115	1.954	100	1.87508	0.3	203793	[M+H]+1
02_c18_pos_6365_383.10766_1.958	SUCCINYLADENOSINE	14	M+10	0	M67	C13	Cecum	DSS	383.108	384.115	1.954	100	1.87508	0.3	203793	[M+H]+1
02_c18_pos_6365_383.10766_1.958	SUCCINYLADENOSINE	14	M+11	0	M67	C13	Cecum	DSS	383.108	384.115	1.954	100	1.87508	0.3	203793	[M+H]+1
02_c18_pos_6365_383.10766_1.958	SUCCINYLADENOSINE	14	M+12	0	M67	C13	Cecum	DSS	383.108	384.115	1.954	100	1.87508	0.3	203793	[M+H]+1
02_c18_pos_6365_383.10766_1.958	SUCCINYLADENOSINE	14	M+13	0	M67	C13	Cecum	DSS	383.108	384.115	1.954	100	1.87508	0.3	203793	[M+H]+1
02_c18_pos_6365_383.10766_1.958	SUCCINYLADENOSINE	14	M+14	0	M67	C13	Cecum	DSS	383.108	384.115	1.954	100	1.87508	0.3	203793	[M+H]+1
02_c18_pos_6365_383.10766_1.958	SUCCINYLADENOSINE	14	M	87.9495	M68	C13	Cecum	DSS	383.108	384.115	1.979	100	0.944368	0.1	159572	[M+H]+1
02_c18_pos_6365_383.10766_1.958	SUCCINYLADENOSINE	14	M+1	10.8799	M68	C13	Cecum	DSS	383.108	384.115	1.979	100	0.944368	0.1	159572	[M+H]+1
02_c18_pos_6365_383.10766_1.958	SUCCINYLADENOSINE	14	M+2	1.17062	M68	C13	Cecum	DSS	383.108	384.115	1.979	100	0.944368	0.1	159572	[M+H]+1
02_c18_pos_6365_383.10766_1.958	SUCCINYLADENOSINE	14	M+3	0	M68	C13	Cecum	DSS	383.108	384.115	1.979	100	0.944368	0.1	159572	[M+H]+1
02_c18_pos_6365_383.10766_1.958	SUCCINYLADENOSINE	14	M+4	0	M68	C13	Cecum	DSS	383.108	384.115	1.979	100	0.944368	0.1	159572	[M+H]+1
02_c18_pos_6365_383.10766_1.958	SUCCINYLADENOSINE	14	M+5	0	M68	C13	Cecum	DSS	383.108	384.115	1.979	100	0.944368	0.1	159572	[M+H]+1
02_c18_pos_6365_383.10766_1.958	SUCCINYLADENOSINE	14	M+6	0	M68	C13	Cecum	DSS	383.108	384.115	1.979	100	0.944368	0.1	159572	[M+H]+1
02_c18_pos_6365_383.10766_1.958	SUCCINYLADENOSINE	14	M+7	0	M68	C13	Cecum	DSS	383.108	384.115	1.979	100	0.944368	0.1	159572	[M+H]+1
02_c18_pos_6365_383.10766_1.958	SUCCINYLADENOSINE	14	M+8	0	M68	C13	Cecum	DSS	383.108	384.115	1.979	100	0.944368	0.1	159572	[M+H]+1
02_c18_pos_6365_383.10766_1.958	SUCCINYLADENOSINE	14	M+9	0	M68	C13	Cecum	DSS	383.108	384.115	1.979	100	0.944368	0.1	159572	[M+H]+1
02_c18_pos_6365_383.10766_1.958	SUCCINYLADENOSINE	14	M+10	0	M68	C13	Cecum	DSS	383.108	384.115	1.979	100	0.944368	0.1	159572	[M+H]+1
02_c18_pos_6365_383.10766_1.958	SUCCINYLADENOSINE	14	M+11	0	M68	C13	Cecum	DSS	383.108	384.115	1.979	100	0.944368	0.1	159572	[M+H]+1
02_c18_pos_6365_383.10766_1.958	SUCCINYLADENOSINE	14	M+12	0	M68	C13	Cecum	DSS	383.108	384.115	1.979	100	0.944368	0.1	159572	[M+H]+1
02_c18_pos_6365_383.10766_1.958	SUCCINYLADENOSINE	14	M+13	0	M68	C13	Cecum	DSS	383.108	384.115	1.979	100	0.944368	0.1	159572	[M+H]+1
02_c18_pos_6365_383.10766_1.958	SUCCINYLADENOSINE	14	M+14	0	M68	C13	Cecum	DSS	383.108	384.115	1.979	100	0.944368	0.1	159572	[M+H]+1
02_c18_pos_6365_383.10766_1.958	SUCCINYLADENOSINE	14	M	84.5521	M69	C13	Cecum	DSS	383.108	384.115	1.948	100	1.28632	0.2	140211	[M+H]+1
02_c18_pos_6365_383.10766_1.958	SUCCINYLADENOSINE	14	M+1	12.8872	M69	C13	Cecum	DSS	383.108	384.115	1.948	100	1.28632	0.2	140211	[M+H]+1
02_c18_pos_6365_383.10766_1.958	SUCCINYLADENOSINE	14	M+2	2.56062	M69	C13	Cecum	DSS	383.108	384.115	1.948	100	1.28632	0.2	140211	[M+H]+1
02_c18_pos_6365_383.10766_1.958	SUCCINYLADENOSINE	14	M+3	0	M69	C13	Cecum	DSS	383.108	384.115	1.948	100	1.28632	0.2	140211	[M+H]+1
02_c18_pos_6365_383.10766_1.958	SUCCINYLADENOSINE	14	M+4	0	M69	C13	Cecum	DSS	383.108	384.115	1.948	100	1.28632	0.2	140211	[M+H]+1
02_c18_pos_6365_383.10766_1.958	SUCCINYLADENOSINE	14	M+5	0	M69	C13	Cecum	DSS	383.108	384.115	1.948	100	1.28632	0.2	140211	[M+H]+1
02_c18_pos_6365_383.10766_1.958	SUCCINYLADENOSINE	14	M+6	0	M69	C13	Cecum	DSS	383.108	384.115	1.948	100	1.28632	0.2	140211	[M+H]+1
02_c18_pos_6365_383.10766_1.958	SUCCINYLADENOSINE	14	M+7	0	M69	C13	Cecum	DSS	383.108	384.115	1.948	100	1.28632	0.2	140211	[M+H]+1
02_c18_pos_6365_383.10766_1.958	SUCCINYLADENOSINE	14	M+8	0	M69	C13	Cecum	DSS	383.108	384.115	1.948	100	1.28632	0.2	140211	[M+H]+1
02_c18_pos_6365_383.10766_1.958	SUCCINYLADENOSINE	14	M+9	0	M69	C13	Cecum	DSS	383.108	384.115	1.948	100	1.28632	0.2	140211	[M+H]+1
02_c18_pos_6365_383.10766_1.958	SUCCINYLADENOSINE	14	M+10	0	M69	C13	Cecum	DSS	383.108	384.115	1.948	100	1.28632	0.2	140211	[M+H]+1
02_c18_pos_6365_383.10766_1.958	SUCCINYLADENOSINE	14	M+11	0	M69	C13	Cecum	DSS	383.108	384.115	1.948	100	1.28632	0.2	140211	[M+H]+1
02_c18_pos_6365_383.10766_1.958	SUCCINYLADENOSINE	14	M+12	0	M69	C13	Cecum	DSS	383.108	384.115	1.948	100	1.28632	0.2	140211	[M+H]+1
02_c18_pos_6365_383.10766_1.958	SUCCINYLADENOSINE	14	M+13	0	M69	C13	Cecum	DSS	383.108	384.115	1.948	100	1.28632	0.2	140211	[M+H]+1
02_c18_pos_6365_383.10766_1.958	SUCCINYLADENOSINE	14	M+14	0	M69	C13	Cecum	DSS	383.108	384.115	1.948	100	1.28632	0.2	140211	[M+H]+1
02_c18_pos_6365_383.10766_1.958	SUCCINYLADENOSINE	14	M	85.3657	M70	C13	Cecum	DSS	383.108	384.115	1.97	100	1.36222	0.2	75779.4	[M+H]+1
02_c18_pos_6365_383.10766_1.958	SUCCINYLADENOSINE	14	M+1	10.1976	M70	C13	Cecum	DSS	383.108	384.115	1.97	100	1.36222	0.2	75779.4	[M+H]+1
02_c18_pos_6365_383.10766_1.958	SUCCINYLADENOSINE	14	M+2	4.43672	M70	C13	Cecum	DSS	383.108	384.115	1.97	100	1.36222	0.2	75779.4	[M+H]+1
02_c18_pos_6365_383.10766_1.958	SUCCINYLADENOSINE	14	M+3	0	M70	C13	Cecum	DSS	383.108	384.115	1.97	100	1.36222	0.2	75779.4	[M+H]+1
02_c18_pos_6365_383.10766_1.958	SUCCINYLADENOSINE	14	M+4	0	M70	C13	Cecum	DSS	383.108	384.115	1.97	100	1.36222	0.2	75779.4	[M+H]+1
02_c18_pos_6365_383.10766_1.958	SUCCINYLADENOSINE	14	M+5	0	M70	C13	Cecum	DSS	383.108	384.115	1.97	100	1.36222	0.2	75779.4	[M+H]+1
02_c18_pos_6365_383.10766_1.958	SUCCINYLADENOSINE	14	M+6	0	M70	C13	Cecum	DSS	383.108	384.115	1.97	100	1.36222	0.2	75779.4	[M+H]+1
02_c18_pos_6365_383.10766_1.958	SUCCINYLADENOSINE	14	M+7	0	M70	C13	Cecum	DSS	383.108	384.115	1.97	100	1.36222	0.2	75779.4	[M+H]+1
02_c18_pos_6365_383.10766_1.958	SUCCINYLADENOSINE	14	M+8	0	M70	C13	Cecum	DSS	383.108	384.115	1.97	100	1.36222	0.2	75779.4	[M+H]+1
02_c18_pos_6365_383.10766_1.958	SUCCINYLADENOSINE	14	M+9	0	M70	C13	Cecum	DSS	383.108	384.115	1.97	100	1.36222	0.2	75779.4	[M+H]+1
02_c18_pos_6365_383.10766_1.958	SUCCINYLADENOSINE	14	M+10	0	M70	C13	Cecum	DSS	383.108	384.115	1.97	100	1.36222	0.2	75779.4	[M+H]+1
02_c18_pos_6365_383.10766_1.958	SUCCINYLADENOSINE	14	M+11	0	M70	C13	Cecum	DSS	383.108	384.115	1.97	100	1.36222	0.2	75779.4	[M+H]+1
02_c18_pos_6365_383.10766_1.958	SUCCINYLADENOSINE	14	M+12	0	M70	C13	Cecum	DSS	383.108	384.115	1.97	100	1.36222	0.2	75779.4	[M+H]+1
02_c18_pos_6365_383.10766_1.958	SUCCINYLADENOSINE	14	M+13	0	M70	C13	Cecum	DSS	383.108	384.115	1.97	100	1.36222	0.2	75779.4	[M+H]+1
02_c18_pos_6365_383.10766_1.958	SUCCINYLADENOSINE	14	M+14	0	M70	C13	Cecum	DSS	383.108	384.115	1.97	100	1.36222	0.2	75779.4	[M+H]+1
02_c18_pos_6365_383.10766_1.958	SUCCINYLADENOSINE	14	M	92.9678	M71	C13	Cecum	DSS	383.108	384.115	1.943	100	0.539824	0.1	156526	[M+H]+1
02_c18_pos_6365_383.10766_1.958	SUCCINYLADENOSINE	14	M+1	6.5069	M71	C13	Cecum	DSS	383.108	384.115	1.943	100	0.539824	0.1	156526	[M+H]+1
02_c18_pos_6365_383.10766_1.958	SUCCINYLADENOSINE	14	M+2	0.525318	M71	C13	Cecum	DSS	383.108	384.115	1.943	100	0.539824	0.1	156526	[M+H]+1
02_c18_pos_6365_383.10766_1.958	SUCCINYLADENOSINE	14	M+3	0	M71	C13	Cecum	DSS	383.108	384.115	1.943	100	0.539824	0.1	156526	[M+H]+1
02_c18_pos_6365_383.10766_1.958	SUCCINYLADENOSINE	14	M+4	0	M71	C13	Cecum	DSS	383.108	384.115	1.943	100	0.539824	0.1	156526	[M+H]+1
02_c18_pos_6365_383.10766_1.958	SUCCINYLADENOSINE	14	M+5	0	M71	C13	Cecum	DSS	383.108	384.115	1.943	100	0.539824	0.1	156526	[M+H]+1
02_c18_pos_6365_383.10766_1.958	SUCCINYLADENOSINE	14	M+6	0	M71	C13	Cecum	DSS	383.108	384.115	1.943	100	0.539824	0.1	156526	[M+H]+1
02_c18_pos_6365_383.10766_1.958	SUCCINYLADENOSINE	14	M+7	0	M71	C13	Cecum	DSS	383.108	384.115	1.943	100	0.539824	0.1	156526	[M+H]+1
02_c18_pos_6365_383.10766_1.958	SUCCINYLADENOSINE	14	M+8	0	M71	C13	Cecum	DSS	383.108	384.115	1.943	100	0.539824	0.1	156526	[M+H]+1
02_c18_pos_6365_383.10766_1.958	SUCCINYLADENOSINE	14	M+9	0	M71	C13	Cecum	DSS	383.108	384.115	1.943	100	0.539824	0.1	156526	[M+H]+1
02_c18_pos_6365_383.10766_1.958	SUCCINYLADENOSINE	14	M+10	0	M71	C13	Cecum	DSS	383.108	384.115	1.943	100	0.539824	0.1	156526	[M+H]+1
02_c18_pos_6365_383.10766_1.958	SUCCINYLADENOSINE	14	M+11	0	M71	C13	Cecum	DSS	383.108	384.115	1.943	100	0.539824	0.1	156526	[M+H]+1
02_c18_pos_6365_383.10766_1.958	SUCCINYLADENOSINE	14	M+12	0	M71	C13	Cecum	DSS	383.108	384.115	1.943	100	0.539824	0.1	156526	[M+H]+1
02_c18_pos_6365_383.10766_1.958	SUCCINYLADENOSINE	14	M+13	0	M71	C13	Cecum	DSS	383.108	384.115	1.943	100	0.539824	0.1	156526	[M+H]+1
02_c18_pos_6365_383.10766_1.958	SUCCINYLADENOSINE	14	M+14	0	M71	C13	Cecum	DSS	383.108	384.115	1.943	100	0.539824	0.1	156526	[M+H]+1
02_c18_pos_6365_383.10766_1.958	SUCCINYLADENOSINE	14	M	91.9636	M72	C13	Cecum	DSS	383.108	384.115	1.953	100	0.770749	0.1	225328	[M+H]+1
02_c18_pos_6365_383.10766_1.958	SUCCINYLADENOSINE	14	M+1	5.75406	M72	C13	Cecum	DSS	383.108	384.115	1.953	100	0.770749	0.1	225328	[M+H]+1
02_c18_pos_6365_383.10766_1.958	SUCCINYLADENOSINE	14	M+2	1.8106	M72	C13	Cecum	DSS	383.108	384.115	1.953	100	0.770749	0.1	225328	[M+H]+1
02_c18_pos_6365_383.10766_1.958	SUCCINYLADENOSINE	14	M+3	0.471742	M72	C13	Cecum	DSS	383.108	384.115	1.953	100	0.770749	0.1	225328	[M+H]+1
02_c18_pos_6365_383.10766_1.958	SUCCINYLADENOSINE	14	M+4	0	M72	C13	Cecum	DSS	383.108	384.115	1.953	100	0.770749	0.1	225328	[M+H]+1
02_c18_pos_6365_383.10766_1.958	SUCCINYLADENOSINE	14	M+5	0	M72	C13	Cecum	DSS	383.108	384.115	1.953	100	0.770749	0.1	225328	[M+H]+1
02_c18_pos_6365_383.10766_1.958	SUCCINYLADENOSINE	14	M+6	0	M72	C13	Cecum	DSS	383.108	384.115	1.953	100	0.770749	0.1	225328	[M+H]+1
02_c18_pos_6365_383.10766_1.958	SUCCINYLADENOSINE	14	M+7	0	M72	C13	Cecum	DSS	383.108	384.115	1.953	100	0.770749	0.1	225328	[M+H]+1
02_c18_pos_6365_383.10766_1.958	SUCCINYLADENOSINE	14	M+8	0	M72	C13	Cecum	DSS	383.108	384.115	1.953	100	0.770749	0.1	225328	[M+H]+1
02_c18_pos_6365_383.10766_1.958	SUCCINYLADENOSINE	14	M+9	0	M72	C13	Cecum	DSS	383.108	384.115	1.953	100	0.770749	0.1	225328	[M+H]+1
02_c18_pos_6365_383.10766_1.958	SUCCINYLADENOSINE	14	M+10	0	M72	C13	Cecum	DSS	383.108	384.115	1.953	100	0.770749	0.1	225328	[M+H]+1
02_c18_pos_6365_383.10766_1.958	SUCCINYLADENOSINE	14	M+11	0	M72	C13	Cecum	DSS	383.108	384.115	1.953	100	0.770749	0.1	225328	[M+H]+1
02_c18_pos_6365_383.10766_1.958	SUCCINYLADENOSINE	14	M+12	0	M72	C13	Cecum	DSS	383.108	384.115	1.953	100	0.770749	0.1	225328	[M+H]+1
02_c18_pos_6365_383.10766_1.958	SUCCINYLADENOSINE	14	M+13	0	M72	C13	Cecum	DSS	383.108	384.115	1.953	100	0.770749	0.1	225328	[M+H]+1
02_c18_pos_6365_383.10766_1.958	SUCCINYLADENOSINE	14	M+14	0	M72	C13	Cecum	DSS	383.108	384.115	1.953	100	0.770749	0.1	225328	[M+H]+1
02_c18_pos_6365_383.10766_1.958	SUCCINYLADENOSINE	14	M	100	M73	Unlabeled	CecalContents	Water	383.108	384.115	1.964	92.12	0	0	35315.2	[M+H]+1
02_c18_pos_6365_383.10766_1.958	SUCCINYLADENOSINE	14	M+1	0	M73	Unlabeled	CecalContents	Water	383.108	384.115	1.964	92.12	0	0	35315.2	[M+H]+1
02_c18_pos_6365_383.10766_1.958	SUCCINYLADENOSINE	14	M+2	0	M73	Unlabeled	CecalContents	Water	383.108	384.115	1.964	92.12	0	0	35315.2	[M+H]+1
02_c18_pos_6365_383.10766_1.958	SUCCINYLADENOSINE	14	M+3	0	M73	Unlabeled	CecalContents	Water	383.108	384.115	1.964	92.12	0	0	35315.2	[M+H]+1
02_c18_pos_6365_383.10766_1.958	SUCCINYLADENOSINE	14	M+4	0	M73	Unlabeled	CecalContents	Water	383.108	384.115	1.964	92.12	0	0	35315.2	[M+H]+1
02_c18_pos_6365_383.10766_1.958	SUCCINYLADENOSINE	14	M+5	0	M73	Unlabeled	CecalContents	Water	383.108	384.115	1.964	92.12	0	0	35315.2	[M+H]+1
02_c18_pos_6365_383.10766_1.958	SUCCINYLADENOSINE	14	M+6	0	M73	Unlabeled	CecalContents	Water	383.108	384.115	1.964	92.12	0	0	35315.2	[M+H]+1
02_c18_pos_6365_383.10766_1.958	SUCCINYLADENOSINE	14	M+7	0	M73	Unlabeled	CecalContents	Water	383.108	384.115	1.964	92.12	0	0	35315.2	[M+H]+1
02_c18_pos_6365_383.10766_1.958	SUCCINYLADENOSINE	14	M+8	0	M73	Unlabeled	CecalContents	Water	383.108	384.115	1.964	92.12	0	0	35315.2	[M+H]+1
02_c18_pos_6365_383.10766_1.958	SUCCINYLADENOSINE	14	M+9	0	M73	Unlabeled	CecalContents	Water	383.108	384.115	1.964	92.12	0	0	35315.2	[M+H]+1
02_c18_pos_6365_383.10766_1.958	SUCCINYLADENOSINE	14	M+10	0	M73	Unlabeled	CecalContents	Water	383.108	384.115	1.964	92.12	0	0	35315.2	[M+H]+1
02_c18_pos_6365_383.10766_1.958	SUCCINYLADENOSINE	14	M+11	0	M73	Unlabeled	CecalContents	Water	383.108	384.115	1.964	92.12	0	0	35315.2	[M+H]+1
02_c18_pos_6365_383.10766_1.958	SUCCINYLADENOSINE	14	M+12	0	M73	Unlabeled	CecalContents	Water	383.108	384.115	1.964	92.12	0	0	35315.2	[M+H]+1
02_c18_pos_6365_383.10766_1.958	SUCCINYLADENOSINE	14	M+13	0	M73	Unlabeled	CecalContents	Water	383.108	384.115	1.964	92.12	0	0	35315.2	[M+H]+1
02_c18_pos_6365_383.10766_1.958	SUCCINYLADENOSINE	14	M+14	0	M73	Unlabeled	CecalContents	Water	383.108	384.115	1.964	92.12	0	0	35315.2	[M+H]+1
02_c18_pos_6365_383.10766_1.958	SUCCINYLADENOSINE	14	M	100	M74	Unlabeled	CecalContents	Water	383.108	384.115	1.949	100	0	0	84377.1	[M+H]+1
02_c18_pos_6365_383.10766_1.958	SUCCINYLADENOSINE	14	M+1	0	M74	Unlabeled	CecalContents	Water	383.108	384.115	1.949	100	0	0	84377.1	[M+H]+1
02_c18_pos_6365_383.10766_1.958	SUCCINYLADENOSINE	14	M+2	0	M74	Unlabeled	CecalContents	Water	383.108	384.115	1.949	100	0	0	84377.1	[M+H]+1
02_c18_pos_6365_383.10766_1.958	SUCCINYLADENOSINE	14	M+3	0	M74	Unlabeled	CecalContents	Water	383.108	384.115	1.949	100	0	0	84377.1	[M+H]+1
02_c18_pos_6365_383.10766_1.958	SUCCINYLADENOSINE	14	M+4	0	M74	Unlabeled	CecalContents	Water	383.108	384.115	1.949	100	0	0	84377.1	[M+H]+1
02_c18_pos_6365_383.10766_1.958	SUCCINYLADENOSINE	14	M+5	0	M74	Unlabeled	CecalContents	Water	383.108	384.115	1.949	100	0	0	84377.1	[M+H]+1
02_c18_pos_6365_383.10766_1.958	SUCCINYLADENOSINE	14	M+6	0	M74	Unlabeled	CecalContents	Water	383.108	384.115	1.949	100	0	0	84377.1	[M+H]+1
02_c18_pos_6365_383.10766_1.958	SUCCINYLADENOSINE	14	M+7	0	M74	Unlabeled	CecalContents	Water	383.108	384.115	1.949	100	0	0	84377.1	[M+H]+1
02_c18_pos_6365_383.10766_1.958	SUCCINYLADENOSINE	14	M+8	0	M74	Unlabeled	CecalContents	Water	383.108	384.115	1.949	100	0	0	84377.1	[M+H]+1
02_c18_pos_6365_383.10766_1.958	SUCCINYLADENOSINE	14	M+9	0	M74	Unlabeled	CecalContents	Water	383.108	384.115	1.949	100	0	0	84377.1	[M+H]+1
02_c18_pos_6365_383.10766_1.958	SUCCINYLADENOSINE	14	M+10	0	M74	Unlabeled	CecalContents	Water	383.108	384.115	1.949	100	0	0	84377.1	[M+H]+1
02_c18_pos_6365_383.10766_1.958	SUCCINYLADENOSINE	14	M+11	0	M74	Unlabeled	CecalContents	Water	383.108	384.115	1.949	100	0	0	84377.1	[M+H]+1
02_c18_pos_6365_383.10766_1.958	SUCCINYLADENOSINE	14	M+12	0	M74	Unlabeled	CecalContents	Water	383.108	384.115	1.949	100	0	0	84377.1	[M+H]+1
02_c18_pos_6365_383.10766_1.958	SUCCINYLADENOSINE	14	M+13	0	M74	Unlabeled	CecalContents	Water	383.108	384.115	1.949	100	0	0	84377.1	[M+H]+1
02_c18_pos_6365_383.10766_1.958	SUCCINYLADENOSINE	14	M+14	0	M74	Unlabeled	CecalContents	Water	383.108	384.115	1.949	100	0	0	84377.1	[M+H]+1
02_c18_pos_6365_383.10766_1.958	SUCCINYLADENOSINE	14	M	100	M75	Unlabeled	CecalContents	Water	383.108	384.115	1.957	100	0	0	52387.1	[M+H]+1
02_c18_pos_6365_383.10766_1.958	SUCCINYLADENOSINE	14	M+1	0	M75	Unlabeled	CecalContents	Water	383.108	384.115	1.957	100	0	0	52387.1	[M+H]+1
02_c18_pos_6365_383.10766_1.958	SUCCINYLADENOSINE	14	M+2	0	M75	Unlabeled	CecalContents	Water	383.108	384.115	1.957	100	0	0	52387.1	[M+H]+1
02_c18_pos_6365_383.10766_1.958	SUCCINYLADENOSINE	14	M+3	0	M75	Unlabeled	CecalContents	Water	383.108	384.115	1.957	100	0	0	52387.1	[M+H]+1
02_c18_pos_6365_383.10766_1.958	SUCCINYLADENOSINE	14	M+4	0	M75	Unlabeled	CecalContents	Water	383.108	384.115	1.957	100	0	0	52387.1	[M+H]+1
02_c18_pos_6365_383.10766_1.958	SUCCINYLADENOSINE	14	M+5	0	M75	Unlabeled	CecalContents	Water	383.108	384.115	1.957	100	0	0	52387.1	[M+H]+1
02_c18_pos_6365_383.10766_1.958	SUCCINYLADENOSINE	14	M+6	0	M75	Unlabeled	CecalContents	Water	383.108	384.115	1.957	100	0	0	52387.1	[M+H]+1
02_c18_pos_6365_383.10766_1.958	SUCCINYLADENOSINE	14	M+7	0	M75	Unlabeled	CecalContents	Water	383.108	384.115	1.957	100	0	0	52387.1	[M+H]+1
02_c18_pos_6365_383.10766_1.958	SUCCINYLADENOSINE	14	M+8	0	M75	Unlabeled	CecalContents	Water	383.108	384.115	1.957	100	0	0	52387.1	[M+H]+1
02_c18_pos_6365_383.10766_1.958	SUCCINYLADENOSINE	14	M+9	0	M75	Unlabeled	CecalContents	Water	383.108	384.115	1.957	100	0	0	52387.1	[M+H]+1
02_c18_pos_6365_383.10766_1.958	SUCCINYLADENOSINE	14	M+10	0	M75	Unlabeled	CecalContents	Water	383.108	384.115	1.957	100	0	0	52387.1	[M+H]+1
02_c18_pos_6365_383.10766_1.958	SUCCINYLADENOSINE	14	M+11	0	M75	Unlabeled	CecalContents	Water	383.108	384.115	1.957	100	0	0	52387.1	[M+H]+1
02_c18_pos_6365_383.10766_1.958	SUCCINYLADENOSINE	14	M+12	0	M75	Unlabeled	CecalContents	Water	383.108	384.115	1.957	100	0	0	52387.1	[M+H]+1
02_c18_pos_6365_383.10766_1.958	SUCCINYLADENOSINE	14	M+13	0	M75	Unlabeled	CecalContents	Water	383.108	384.115	1.957	100	0	0	52387.1	[M+H]+1
02_c18_pos_6365_383.10766_1.958	SUCCINYLADENOSINE	14	M+14	0	M75	Unlabeled	CecalContents	Water	383.108	384.115	1.957	100	0	0	52387.1	[M+H]+1
02_c18_pos_6365_383.10766_1.958	SUCCINYLADENOSINE	14	M	100	M76	Unlabeled	CecalContents	Water	383.108	384.115	1.956	100	0	0	26146.4	[M+H]+1
02_c18_pos_6365_383.10766_1.958	SUCCINYLADENOSINE	14	M+1	0	M76	Unlabeled	CecalContents	Water	383.108	384.115	1.956	100	0	0	26146.4	[M+H]+1
02_c18_pos_6365_383.10766_1.958	SUCCINYLADENOSINE	14	M+2	0	M76	Unlabeled	CecalContents	Water	383.108	384.115	1.956	100	0	0	26146.4	[M+H]+1
02_c18_pos_6365_383.10766_1.958	SUCCINYLADENOSINE	14	M+3	0	M76	Unlabeled	CecalContents	Water	383.108	384.115	1.956	100	0	0	26146.4	[M+H]+1
02_c18_pos_6365_383.10766_1.958	SUCCINYLADENOSINE	14	M+4	0	M76	Unlabeled	CecalContents	Water	383.108	384.115	1.956	100	0	0	26146.4	[M+H]+1
02_c18_pos_6365_383.10766_1.958	SUCCINYLADENOSINE	14	M+5	0	M76	Unlabeled	CecalContents	Water	383.108	384.115	1.956	100	0	0	26146.4	[M+H]+1
02_c18_pos_6365_383.10766_1.958	SUCCINYLADENOSINE	14	M+6	0	M76	Unlabeled	CecalContents	Water	383.108	384.115	1.956	100	0	0	26146.4	[M+H]+1
02_c18_pos_6365_383.10766_1.958	SUCCINYLADENOSINE	14	M+7	0	M76	Unlabeled	CecalContents	Water	383.108	384.115	1.956	100	0	0	26146.4	[M+H]+1
02_c18_pos_6365_383.10766_1.958	SUCCINYLADENOSINE	14	M+8	0	M76	Unlabeled	CecalContents	Water	383.108	384.115	1.956	100	0	0	26146.4	[M+H]+1
02_c18_pos_6365_383.10766_1.958	SUCCINYLADENOSINE	14	M+9	0	M76	Unlabeled	CecalContents	Water	383.108	384.115	1.956	100	0	0	26146.4	[M+H]+1
02_c18_pos_6365_383.10766_1.958	SUCCINYLADENOSINE	14	M+10	0	M76	Unlabeled	CecalContents	Water	383.108	384.115	1.956	100	0	0	26146.4	[M+H]+1
02_c18_pos_6365_383.10766_1.958	SUCCINYLADENOSINE	14	M+11	0	M76	Unlabeled	CecalContents	Water	383.108	384.115	1.956	100	0	0	26146.4	[M+H]+1
02_c18_pos_6365_383.10766_1.958	SUCCINYLADENOSINE	14	M+12	0	M76	Unlabeled	CecalContents	Water	383.108	384.115	1.956	100	0	0	26146.4	[M+H]+1
02_c18_pos_6365_383.10766_1.958	SUCCINYLADENOSINE	14	M+13	0	M76	Unlabeled	CecalContents	Water	383.108	384.115	1.956	100	0	0	26146.4	[M+H]+1
02_c18_pos_6365_383.10766_1.958	SUCCINYLADENOSINE	14	M+14	0	M76	Unlabeled	CecalContents	Water	383.108	384.115	1.956	100	0	0	26146.4	[M+H]+1
02_c18_pos_6365_383.10766_1.958	SUCCINYLADENOSINE	14	M	100	M77	Unlabeled	CecalContents	Water	383.108	384.115	1.951	100	0	0	47636.1	[M+H]+1
02_c18_pos_6365_383.10766_1.958	SUCCINYLADENOSINE	14	M+1	0	M77	Unlabeled	CecalContents	Water	383.108	384.115	1.951	100	0	0	47636.1	[M+H]+1
02_c18_pos_6365_383.10766_1.958	SUCCINYLADENOSINE	14	M+2	0	M77	Unlabeled	CecalContents	Water	383.108	384.115	1.951	100	0	0	47636.1	[M+H]+1
02_c18_pos_6365_383.10766_1.958	SUCCINYLADENOSINE	14	M+3	0	M77	Unlabeled	CecalContents	Water	383.108	384.115	1.951	100	0	0	47636.1	[M+H]+1
02_c18_pos_6365_383.10766_1.958	SUCCINYLADENOSINE	14	M+4	0	M77	Unlabeled	CecalContents	Water	383.108	384.115	1.951	100	0	0	47636.1	[M+H]+1
02_c18_pos_6365_383.10766_1.958	SUCCINYLADENOSINE	14	M+5	0	M77	Unlabeled	CecalContents	Water	383.108	384.115	1.951	100	0	0	47636.1	[M+H]+1
02_c18_pos_6365_383.10766_1.958	SUCCINYLADENOSINE	14	M+6	0	M77	Unlabeled	CecalContents	Water	383.108	384.115	1.951	100	0	0	47636.1	[M+H]+1
02_c18_pos_6365_383.10766_1.958	SUCCINYLADENOSINE	14	M+7	0	M77	Unlabeled	CecalContents	Water	383.108	384.115	1.951	100	0	0	47636.1	[M+H]+1
02_c18_pos_6365_383.10766_1.958	SUCCINYLADENOSINE	14	M+8	0	M77	Unlabeled	CecalContents	Water	383.108	384.115	1.951	100	0	0	47636.1	[M+H]+1
02_c18_pos_6365_383.10766_1.958	SUCCINYLADENOSINE	14	M+9	0	M77	Unlabeled	CecalContents	Water	383.108	384.115	1.951	100	0	0	47636.1	[M+H]+1
02_c18_pos_6365_383.10766_1.958	SUCCINYLADENOSINE	14	M+10	0	M77	Unlabeled	CecalContents	Water	383.108	384.115	1.951	100	0	0	47636.1	[M+H]+1
02_c18_pos_6365_383.10766_1.958	SUCCINYLADENOSINE	14	M+11	0	M77	Unlabeled	CecalContents	Water	383.108	384.115	1.951	100	0	0	47636.1	[M+H]+1
02_c18_pos_6365_383.10766_1.958	SUCCINYLADENOSINE	14	M+12	0	M77	Unlabeled	CecalContents	Water	383.108	384.115	1.951	100	0	0	47636.1	[M+H]+1
02_c18_pos_6365_383.10766_1.958	SUCCINYLADENOSINE	14	M+13	0	M77	Unlabeled	CecalContents	Water	383.108	384.115	1.951	100	0	0	47636.1	[M+H]+1
02_c18_pos_6365_383.10766_1.958	SUCCINYLADENOSINE	14	M+14	0	M77	Unlabeled	CecalContents	Water	383.108	384.115	1.951	100	0	0	47636.1	[M+H]+1
02_c18_pos_6365_383.10766_1.958	SUCCINYLADENOSINE	14	M	100	M78	Unlabeled	CecalContents	Water	383.108	384.115	1.982	90.53	0	0	93762.7	[M+H]+1
02_c18_pos_6365_383.10766_1.958	SUCCINYLADENOSINE	14	M+1	0	M78	Unlabeled	CecalContents	Water	383.108	384.115	1.982	90.53	0	0	93762.7	[M+H]+1
02_c18_pos_6365_383.10766_1.958	SUCCINYLADENOSINE	14	M+2	0	M78	Unlabeled	CecalContents	Water	383.108	384.115	1.982	90.53	0	0	93762.7	[M+H]+1
02_c18_pos_6365_383.10766_1.958	SUCCINYLADENOSINE	14	M+3	0	M78	Unlabeled	CecalContents	Water	383.108	384.115	1.982	90.53	0	0	93762.7	[M+H]+1
02_c18_pos_6365_383.10766_1.958	SUCCINYLADENOSINE	14	M+4	0	M78	Unlabeled	CecalContents	Water	383.108	384.115	1.982	90.53	0	0	93762.7	[M+H]+1
02_c18_pos_6365_383.10766_1.958	SUCCINYLADENOSINE	14	M+5	0	M78	Unlabeled	CecalContents	Water	383.108	384.115	1.982	90.53	0	0	93762.7	[M+H]+1
02_c18_pos_6365_383.10766_1.958	SUCCINYLADENOSINE	14	M+6	0	M78	Unlabeled	CecalContents	Water	383.108	384.115	1.982	90.53	0	0	93762.7	[M+H]+1
02_c18_pos_6365_383.10766_1.958	SUCCINYLADENOSINE	14	M+7	0	M78	Unlabeled	CecalContents	Water	383.108	384.115	1.982	90.53	0	0	93762.7	[M+H]+1
02_c18_pos_6365_383.10766_1.958	SUCCINYLADENOSINE	14	M+8	0	M78	Unlabeled	CecalContents	Water	383.108	384.115	1.982	90.53	0	0	93762.7	[M+H]+1
02_c18_pos_6365_383.10766_1.958	SUCCINYLADENOSINE	14	M+9	0	M78	Unlabeled	CecalContents	Water	383.108	384.115	1.982	90.53	0	0	93762.7	[M+H]+1
02_c18_pos_6365_383.10766_1.958	SUCCINYLADENOSINE	14	M+10	0	M78	Unlabeled	CecalContents	Water	383.108	384.115	1.982	90.53	0	0	93762.7	[M+H]+1
02_c18_pos_6365_383.10766_1.958	SUCCINYLADENOSINE	14	M+11	0	M78	Unlabeled	CecalContents	Water	383.108	384.115	1.982	90.53	0	0	93762.7	[M+H]+1
02_c18_pos_6365_383.10766_1.958	SUCCINYLADENOSINE	14	M+12	0	M78	Unlabeled	CecalContents	Water	383.108	384.115	1.982	90.53	0	0	93762.7	[M+H]+1
02_c18_pos_6365_383.10766_1.958	SUCCINYLADENOSINE	14	M+13	0	M78	Unlabeled	CecalContents	Water	383.108	384.115	1.982	90.53	0	0	93762.7	[M+H]+1
02_c18_pos_6365_383.10766_1.958	SUCCINYLADENOSINE	14	M+14	0	M78	Unlabeled	CecalContents	Water	383.108	384.115	1.982	90.53	0	0	93762.7	[M+H]+1
02_c18_pos_6365_383.10766_1.958	SUCCINYLADENOSINE	14	M	100	M79	Unlabeled	CecalContents	DSS	383.108	384.115	1.958	100	0	0	152945	[M+H]+1
02_c18_pos_6365_383.10766_1.958	SUCCINYLADENOSINE	14	M+1	0	M79	Unlabeled	CecalContents	DSS	383.108	384.115	1.958	100	0	0	152945	[M+H]+1
02_c18_pos_6365_383.10766_1.958	SUCCINYLADENOSINE	14	M+2	0	M79	Unlabeled	CecalContents	DSS	383.108	384.115	1.958	100	0	0	152945	[M+H]+1
02_c18_pos_6365_383.10766_1.958	SUCCINYLADENOSINE	14	M+3	0	M79	Unlabeled	CecalContents	DSS	383.108	384.115	1.958	100	0	0	152945	[M+H]+1
02_c18_pos_6365_383.10766_1.958	SUCCINYLADENOSINE	14	M+4	0	M79	Unlabeled	CecalContents	DSS	383.108	384.115	1.958	100	0	0	152945	[M+H]+1
02_c18_pos_6365_383.10766_1.958	SUCCINYLADENOSINE	14	M+5	0	M79	Unlabeled	CecalContents	DSS	383.108	384.115	1.958	100	0	0	152945	[M+H]+1
02_c18_pos_6365_383.10766_1.958	SUCCINYLADENOSINE	14	M+6	0	M79	Unlabeled	CecalContents	DSS	383.108	384.115	1.958	100	0	0	152945	[M+H]+1
02_c18_pos_6365_383.10766_1.958	SUCCINYLADENOSINE	14	M+7	0	M79	Unlabeled	CecalContents	DSS	383.108	384.115	1.958	100	0	0	152945	[M+H]+1
02_c18_pos_6365_383.10766_1.958	SUCCINYLADENOSINE	14	M+8	0	M79	Unlabeled	CecalContents	DSS	383.108	384.115	1.958	100	0	0	152945	[M+H]+1
02_c18_pos_6365_383.10766_1.958	SUCCINYLADENOSINE	14	M+9	0	M79	Unlabeled	CecalContents	DSS	383.108	384.115	1.958	100	0	0	152945	[M+H]+1
02_c18_pos_6365_383.10766_1.958	SUCCINYLADENOSINE	14	M+10	0	M79	Unlabeled	CecalContents	DSS	383.108	384.115	1.958	100	0	0	152945	[M+H]+1
02_c18_pos_6365_383.10766_1.958	SUCCINYLADENOSINE	14	M+11	0	M79	Unlabeled	CecalContents	DSS	383.108	384.115	1.958	100	0	0	152945	[M+H]+1
02_c18_pos_6365_383.10766_1.958	SUCCINYLADENOSINE	14	M+12	0	M79	Unlabeled	CecalContents	DSS	383.108	384.115	1.958	100	0	0	152945	[M+H]+1
02_c18_pos_6365_383.10766_1.958	SUCCINYLADENOSINE	14	M+13	0	M79	Unlabeled	CecalContents	DSS	383.108	384.115	1.958	100	0	0	152945	[M+H]+1
02_c18_pos_6365_383.10766_1.958	SUCCINYLADENOSINE	14	M+14	0	M79	Unlabeled	CecalContents	DSS	383.108	384.115	1.958	100	0	0	152945	[M+H]+1
02_c18_pos_6365_383.10766_1.958	SUCCINYLADENOSINE	14	M	100	M80	Unlabeled	CecalContents	DSS	383.108	384.115	1.94	90.84	0	0	115835	[M+H]+1
02_c18_pos_6365_383.10766_1.958	SUCCINYLADENOSINE	14	M+1	0	M80	Unlabeled	CecalContents	DSS	383.108	384.115	1.94	90.84	0	0	115835	[M+H]+1
02_c18_pos_6365_383.10766_1.958	SUCCINYLADENOSINE	14	M+2	0	M80	Unlabeled	CecalContents	DSS	383.108	384.115	1.94	90.84	0	0	115835	[M+H]+1
02_c18_pos_6365_383.10766_1.958	SUCCINYLADENOSINE	14	M+3	0	M80	Unlabeled	CecalContents	DSS	383.108	384.115	1.94	90.84	0	0	115835	[M+H]+1
02_c18_pos_6365_383.10766_1.958	SUCCINYLADENOSINE	14	M+4	0	M80	Unlabeled	CecalContents	DSS	383.108	384.115	1.94	90.84	0	0	115835	[M+H]+1
02_c18_pos_6365_383.10766_1.958	SUCCINYLADENOSINE	14	M+5	0	M80	Unlabeled	CecalContents	DSS	383.108	384.115	1.94	90.84	0	0	115835	[M+H]+1
02_c18_pos_6365_383.10766_1.958	SUCCINYLADENOSINE	14	M+6	0	M80	Unlabeled	CecalContents	DSS	383.108	384.115	1.94	90.84	0	0	115835	[M+H]+1
02_c18_pos_6365_383.10766_1.958	SUCCINYLADENOSINE	14	M+7	0	M80	Unlabeled	CecalContents	DSS	383.108	384.115	1.94	90.84	0	0	115835	[M+H]+1
02_c18_pos_6365_383.10766_1.958	SUCCINYLADENOSINE	14	M+8	0	M80	Unlabeled	CecalContents	DSS	383.108	384.115	1.94	90.84	0	0	115835	[M+H]+1
02_c18_pos_6365_383.10766_1.958	SUCCINYLADENOSINE	14	M+9	0	M80	Unlabeled	CecalContents	DSS	383.108	384.115	1.94	90.84	0	0	115835	[M+H]+1
02_c18_pos_6365_383.10766_1.958	SUCCINYLADENOSINE	14	M+10	0	M80	Unlabeled	CecalContents	DSS	383.108	384.115	1.94	90.84	0	0	115835	[M+H]+1
02_c18_pos_6365_383.10766_1.958	SUCCINYLADENOSINE	14	M+11	0	M80	Unlabeled	CecalContents	DSS	383.108	384.115	1.94	90.84	0	0	115835	[M+H]+1
02_c18_pos_6365_383.10766_1.958	SUCCINYLADENOSINE	14	M+12	0	M80	Unlabeled	CecalContents	DSS	383.108	384.115	1.94	90.84	0	0	115835	[M+H]+1
02_c18_pos_6365_383.10766_1.958	SUCCINYLADENOSINE	14	M+13	0	M80	Unlabeled	CecalContents	DSS	383.108	384.115	1.94	90.84	0	0	115835	[M+H]+1
02_c18_pos_6365_383.10766_1.958	SUCCINYLADENOSINE	14	M+14	0	M80	Unlabeled	CecalContents	DSS	383.108	384.115	1.94	90.84	0	0	115835	[M+H]+1
02_c18_pos_6365_383.10766_1.958	SUCCINYLADENOSINE	14	M	100	M81	Unlabeled	CecalContents	DSS	383.108	384.115	1.982	100	0	0	269000	[M+H]+1
02_c18_pos_6365_383.10766_1.958	SUCCINYLADENOSINE	14	M+1	0	M81	Unlabeled	CecalContents	DSS	383.108	384.115	1.982	100	0	0	269000	[M+H]+1
02_c18_pos_6365_383.10766_1.958	SUCCINYLADENOSINE	14	M+2	0	M81	Unlabeled	CecalContents	DSS	383.108	384.115	1.982	100	0	0	269000	[M+H]+1
02_c18_pos_6365_383.10766_1.958	SUCCINYLADENOSINE	14	M+3	0	M81	Unlabeled	CecalContents	DSS	383.108	384.115	1.982	100	0	0	269000	[M+H]+1
02_c18_pos_6365_383.10766_1.958	SUCCINYLADENOSINE	14	M+4	0	M81	Unlabeled	CecalContents	DSS	383.108	384.115	1.982	100	0	0	269000	[M+H]+1
02_c18_pos_6365_383.10766_1.958	SUCCINYLADENOSINE	14	M+5	0	M81	Unlabeled	CecalContents	DSS	383.108	384.115	1.982	100	0	0	269000	[M+H]+1
02_c18_pos_6365_383.10766_1.958	SUCCINYLADENOSINE	14	M+6	0	M81	Unlabeled	CecalContents	DSS	383.108	384.115	1.982	100	0	0	269000	[M+H]+1
02_c18_pos_6365_383.10766_1.958	SUCCINYLADENOSINE	14	M+7	0	M81	Unlabeled	CecalContents	DSS	383.108	384.115	1.982	100	0	0	269000	[M+H]+1
02_c18_pos_6365_383.10766_1.958	SUCCINYLADENOSINE	14	M+8	0	M81	Unlabeled	CecalContents	DSS	383.108	384.115	1.982	100	0	0	269000	[M+H]+1
02_c18_pos_6365_383.10766_1.958	SUCCINYLADENOSINE	14	M+9	0	M81	Unlabeled	CecalContents	DSS	383.108	384.115	1.982	100	0	0	269000	[M+H]+1
02_c18_pos_6365_383.10766_1.958	SUCCINYLADENOSINE	14	M+10	0	M81	Unlabeled	CecalContents	DSS	383.108	384.115	1.982	100	0	0	269000	[M+H]+1
02_c18_pos_6365_383.10766_1.958	SUCCINYLADENOSINE	14	M+11	0	M81	Unlabeled	CecalContents	DSS	383.108	384.115	1.982	100	0	0	269000	[M+H]+1
02_c18_pos_6365_383.10766_1.958	SUCCINYLADENOSINE	14	M+12	0	M81	Unlabeled	CecalContents	DSS	383.108	384.115	1.982	100	0	0	269000	[M+H]+1
02_c18_pos_6365_383.10766_1.958	SUCCINYLADENOSINE	14	M+13	0	M81	Unlabeled	CecalContents	DSS	383.108	384.115	1.982	100	0	0	269000	[M+H]+1
02_c18_pos_6365_383.10766_1.958	SUCCINYLADENOSINE	14	M+14	0	M81	Unlabeled	CecalContents	DSS	383.108	384.115	1.982	100	0	0	269000	[M+H]+1
02_c18_pos_6365_383.10766_1.958	SUCCINYLADENOSINE	14	M	100	M82	Unlabeled	CecalContents	DSS	383.108	384.115	1.941	97.99	0	0	1.11723e+06	[M+H]+1
02_c18_pos_6365_383.10766_1.958	SUCCINYLADENOSINE	14	M+1	0	M82	Unlabeled	CecalContents	DSS	383.108	384.115	1.941	97.99	0	0	1.11723e+06	[M+H]+1
02_c18_pos_6365_383.10766_1.958	SUCCINYLADENOSINE	14	M+2	0	M82	Unlabeled	CecalContents	DSS	383.108	384.115	1.941	97.99	0	0	1.11723e+06	[M+H]+1
02_c18_pos_6365_383.10766_1.958	SUCCINYLADENOSINE	14	M+3	0	M82	Unlabeled	CecalContents	DSS	383.108	384.115	1.941	97.99	0	0	1.11723e+06	[M+H]+1
02_c18_pos_6365_383.10766_1.958	SUCCINYLADENOSINE	14	M+4	0	M82	Unlabeled	CecalContents	DSS	383.108	384.115	1.941	97.99	0	0	1.11723e+06	[M+H]+1
02_c18_pos_6365_383.10766_1.958	SUCCINYLADENOSINE	14	M+5	0	M82	Unlabeled	CecalContents	DSS	383.108	384.115	1.941	97.99	0	0	1.11723e+06	[M+H]+1
02_c18_pos_6365_383.10766_1.958	SUCCINYLADENOSINE	14	M+6	0	M82	Unlabeled	CecalContents	DSS	383.108	384.115	1.941	97.99	0	0	1.11723e+06	[M+H]+1
02_c18_pos_6365_383.10766_1.958	SUCCINYLADENOSINE	14	M+7	0	M82	Unlabeled	CecalContents	DSS	383.108	384.115	1.941	97.99	0	0	1.11723e+06	[M+H]+1
02_c18_pos_6365_383.10766_1.958	SUCCINYLADENOSINE	14	M+8	0	M82	Unlabeled	CecalContents	DSS	383.108	384.115	1.941	97.99	0	0	1.11723e+06	[M+H]+1
02_c18_pos_6365_383.10766_1.958	SUCCINYLADENOSINE	14	M+9	0	M82	Unlabeled	CecalContents	DSS	383.108	384.115	1.941	97.99	0	0	1.11723e+06	[M+H]+1
02_c18_pos_6365_383.10766_1.958	SUCCINYLADENOSINE	14	M+10	0	M82	Unlabeled	CecalContents	DSS	383.108	384.115	1.941	97.99	0	0	1.11723e+06	[M+H]+1
02_c18_pos_6365_383.10766_1.958	SUCCINYLADENOSINE	14	M+11	0	M82	Unlabeled	CecalContents	DSS	383.108	384.115	1.941	97.99	0	0	1.11723e+06	[M+H]+1
02_c18_pos_6365_383.10766_1.958	SUCCINYLADENOSINE	14	M+12	0	M82	Unlabeled	CecalContents	DSS	383.108	384.115	1.941	97.99	0	0	1.11723e+06	[M+H]+1
02_c18_pos_6365_383.10766_1.958	SUCCINYLADENOSINE	14	M+13	0	M82	Unlabeled	CecalContents	DSS	383.108	384.115	1.941	97.99	0	0	1.11723e+06	[M+H]+1
02_c18_pos_6365_383.10766_1.958	SUCCINYLADENOSINE	14	M+14	0	M82	Unlabeled	CecalContents	DSS	383.108	384.115	1.941	97.99	0	0	1.11723e+06	[M+H]+1
02_c18_pos_6365_383.10766_1.958	SUCCINYLADENOSINE	14	M	99.949	M83	Unlabeled	CecalContents	DSS	383.108	384.115	1.932	97.55	0.0254841	0	261010	[M+H]+1
02_c18_pos_6365_383.10766_1.958	SUCCINYLADENOSINE	14	M+1	0	M83	Unlabeled	CecalContents	DSS	383.108	384.115	1.932	97.55	0.0254841	0	261010	[M+H]+1
02_c18_pos_6365_383.10766_1.958	SUCCINYLADENOSINE	14	M+2	0	M83	Unlabeled	CecalContents	DSS	383.108	384.115	1.932	97.55	0.0254841	0	261010	[M+H]+1
02_c18_pos_6365_383.10766_1.958	SUCCINYLADENOSINE	14	M+3	0	M83	Unlabeled	CecalContents	DSS	383.108	384.115	1.932	97.55	0.0254841	0	261010	[M+H]+1
02_c18_pos_6365_383.10766_1.958	SUCCINYLADENOSINE	14	M+4	0	M83	Unlabeled	CecalContents	DSS	383.108	384.115	1.932	97.55	0.0254841	0	261010	[M+H]+1
02_c18_pos_6365_383.10766_1.958	SUCCINYLADENOSINE	14	M+5	0	M83	Unlabeled	CecalContents	DSS	383.108	384.115	1.932	97.55	0.0254841	0	261010	[M+H]+1
02_c18_pos_6365_383.10766_1.958	SUCCINYLADENOSINE	14	M+6	0	M83	Unlabeled	CecalContents	DSS	383.108	384.115	1.932	97.55	0.0254841	0	261010	[M+H]+1
02_c18_pos_6365_383.10766_1.958	SUCCINYLADENOSINE	14	M+7	0.0509681	M83	Unlabeled	CecalContents	DSS	383.108	384.115	1.932	97.55	0.0254841	0	261010	[M+H]+1
02_c18_pos_6365_383.10766_1.958	SUCCINYLADENOSINE	14	M+8	0	M83	Unlabeled	CecalContents	DSS	383.108	384.115	1.932	97.55	0.0254841	0	261010	[M+H]+1
02_c18_pos_6365_383.10766_1.958	SUCCINYLADENOSINE	14	M+9	0	M83	Unlabeled	CecalContents	DSS	383.108	384.115	1.932	97.55	0.0254841	0	261010	[M+H]+1
02_c18_pos_6365_383.10766_1.958	SUCCINYLADENOSINE	14	M+10	0	M83	Unlabeled	CecalContents	DSS	383.108	384.115	1.932	97.55	0.0254841	0	261010	[M+H]+1
02_c18_pos_6365_383.10766_1.958	SUCCINYLADENOSINE	14	M+11	0	M83	Unlabeled	CecalContents	DSS	383.108	384.115	1.932	97.55	0.0254841	0	261010	[M+H]+1
02_c18_pos_6365_383.10766_1.958	SUCCINYLADENOSINE	14	M+12	0	M83	Unlabeled	CecalContents	DSS	383.108	384.115	1.932	97.55	0.0254841	0	261010	[M+H]+1
02_c18_pos_6365_383.10766_1.958	SUCCINYLADENOSINE	14	M+13	0	M83	Unlabeled	CecalContents	DSS	383.108	384.115	1.932	97.55	0.0254841	0	261010	[M+H]+1
02_c18_pos_6365_383.10766_1.958	SUCCINYLADENOSINE	14	M+14	0	M83	Unlabeled	CecalContents	DSS	383.108	384.115	1.932	97.55	0.0254841	0	261010	[M+H]+1
02_c18_pos_6365_383.10766_1.958	SUCCINYLADENOSINE	14	M	100	M84	Unlabeled	CecalContents	DSS	383.108	384.115	1.947	100	0	0	70005.4	[M+H]+1
02_c18_pos_6365_383.10766_1.958	SUCCINYLADENOSINE	14	M+1	0	M84	Unlabeled	CecalContents	DSS	383.108	384.115	1.947	100	0	0	70005.4	[M+H]+1
02_c18_pos_6365_383.10766_1.958	SUCCINYLADENOSINE	14	M+2	0	M84	Unlabeled	CecalContents	DSS	383.108	384.115	1.947	100	0	0	70005.4	[M+H]+1
02_c18_pos_6365_383.10766_1.958	SUCCINYLADENOSINE	14	M+3	0	M84	Unlabeled	CecalContents	DSS	383.108	384.115	1.947	100	0	0	70005.4	[M+H]+1
02_c18_pos_6365_383.10766_1.958	SUCCINYLADENOSINE	14	M+4	0	M84	Unlabeled	CecalContents	DSS	383.108	384.115	1.947	100	0	0	70005.4	[M+H]+1
02_c18_pos_6365_383.10766_1.958	SUCCINYLADENOSINE	14	M+5	0	M84	Unlabeled	CecalContents	DSS	383.108	384.115	1.947	100	0	0	70005.4	[M+H]+1
02_c18_pos_6365_383.10766_1.958	SUCCINYLADENOSINE	14	M+6	0	M84	Unlabeled	CecalContents	DSS	383.108	384.115	1.947	100	0	0	70005.4	[M+H]+1
02_c18_pos_6365_383.10766_1.958	SUCCINYLADENOSINE	14	M+7	0	M84	Unlabeled	CecalContents	DSS	383.108	384.115	1.947	100	0	0	70005.4	[M+H]+1
02_c18_pos_6365_383.10766_1.958	SUCCINYLADENOSINE	14	M+8	0	M84	Unlabeled	CecalContents	DSS	383.108	384.115	1.947	100	0	0	70005.4	[M+H]+1
02_c18_pos_6365_383.10766_1.958	SUCCINYLADENOSINE	14	M+9	0	M84	Unlabeled	CecalContents	DSS	383.108	384.115	1.947	100	0	0	70005.4	[M+H]+1
02_c18_pos_6365_383.10766_1.958	SUCCINYLADENOSINE	14	M+10	0	M84	Unlabeled	CecalContents	DSS	383.108	384.115	1.947	100	0	0	70005.4	[M+H]+1
02_c18_pos_6365_383.10766_1.958	SUCCINYLADENOSINE	14	M+11	0	M84	Unlabeled	CecalContents	DSS	383.108	384.115	1.947	100	0	0	70005.4	[M+H]+1
02_c18_pos_6365_383.10766_1.958	SUCCINYLADENOSINE	14	M+12	0	M84	Unlabeled	CecalContents	DSS	383.108	384.115	1.947	100	0	0	70005.4	[M+H]+1
02_c18_pos_6365_383.10766_1.958	SUCCINYLADENOSINE	14	M+13	0	M84	Unlabeled	CecalContents	DSS	383.108	384.115	1.947	100	0	0	70005.4	[M+H]+1
02_c18_pos_6365_383.10766_1.958	SUCCINYLADENOSINE	14	M+14	0	M84	Unlabeled	CecalContents	DSS	383.108	384.115	1.947	100	0	0	70005.4	[M+H]+1
02_c18_pos_6365_383.10766_1.958	SUCCINYLADENOSINE	14	M	94.435	M85	C13	CecalContents	Water	383.108	384.115	1.98	100	0.397497	0.1	33246	[M+H]+1
02_c18_pos_6365_383.10766_1.958	SUCCINYLADENOSINE	14	M+1	5.56496	M85	C13	CecalContents	Water	383.108	384.115	1.98	100	0.397497	0.1	33246	[M+H]+1
02_c18_pos_6365_383.10766_1.958	SUCCINYLADENOSINE	14	M+2	0	M85	C13	CecalContents	Water	383.108	384.115	1.98	100	0.397497	0.1	33246	[M+H]+1
02_c18_pos_6365_383.10766_1.958	SUCCINYLADENOSINE	14	M+3	0	M85	C13	CecalContents	Water	383.108	384.115	1.98	100	0.397497	0.1	33246	[M+H]+1
02_c18_pos_6365_383.10766_1.958	SUCCINYLADENOSINE	14	M+4	0	M85	C13	CecalContents	Water	383.108	384.115	1.98	100	0.397497	0.1	33246	[M+H]+1
02_c18_pos_6365_383.10766_1.958	SUCCINYLADENOSINE	14	M+5	0	M85	C13	CecalContents	Water	383.108	384.115	1.98	100	0.397497	0.1	33246	[M+H]+1
02_c18_pos_6365_383.10766_1.958	SUCCINYLADENOSINE	14	M+6	0	M85	C13	CecalContents	Water	383.108	384.115	1.98	100	0.397497	0.1	33246	[M+H]+1
02_c18_pos_6365_383.10766_1.958	SUCCINYLADENOSINE	14	M+7	0	M85	C13	CecalContents	Water	383.108	384.115	1.98	100	0.397497	0.1	33246	[M+H]+1
02_c18_pos_6365_383.10766_1.958	SUCCINYLADENOSINE	14	M+8	0	M85	C13	CecalContents	Water	383.108	384.115	1.98	100	0.397497	0.1	33246	[M+H]+1
02_c18_pos_6365_383.10766_1.958	SUCCINYLADENOSINE	14	M+9	0	M85	C13	CecalContents	Water	383.108	384.115	1.98	100	0.397497	0.1	33246	[M+H]+1
02_c18_pos_6365_383.10766_1.958	SUCCINYLADENOSINE	14	M+10	0	M85	C13	CecalContents	Water	383.108	384.115	1.98	100	0.397497	0.1	33246	[M+H]+1
02_c18_pos_6365_383.10766_1.958	SUCCINYLADENOSINE	14	M+11	0	M85	C13	CecalContents	Water	383.108	384.115	1.98	100	0.397497	0.1	33246	[M+H]+1
02_c18_pos_6365_383.10766_1.958	SUCCINYLADENOSINE	14	M+12	0	M85	C13	CecalContents	Water	383.108	384.115	1.98	100	0.397497	0.1	33246	[M+H]+1
02_c18_pos_6365_383.10766_1.958	SUCCINYLADENOSINE	14	M+13	0	M85	C13	CecalContents	Water	383.108	384.115	1.98	100	0.397497	0.1	33246	[M+H]+1
02_c18_pos_6365_383.10766_1.958	SUCCINYLADENOSINE	14	M+14	0	M85	C13	CecalContents	Water	383.108	384.115	1.98	100	0.397497	0.1	33246	[M+H]+1
02_c18_pos_6365_383.10766_1.958	SUCCINYLADENOSINE	14	M	96.9772	M86	C13	CecalContents	Water	383.108	384.115	1.981	100	0.215914	0	35055.4	[M+H]+1
02_c18_pos_6365_383.10766_1.958	SUCCINYLADENOSINE	14	M+1	3.02279	M86	C13	CecalContents	Water	383.108	384.115	1.981	100	0.215914	0	35055.4	[M+H]+1
02_c18_pos_6365_383.10766_1.958	SUCCINYLADENOSINE	14	M+2	0	M86	C13	CecalContents	Water	383.108	384.115	1.981	100	0.215914	0	35055.4	[M+H]+1
02_c18_pos_6365_383.10766_1.958	SUCCINYLADENOSINE	14	M+3	0	M86	C13	CecalContents	Water	383.108	384.115	1.981	100	0.215914	0	35055.4	[M+H]+1
02_c18_pos_6365_383.10766_1.958	SUCCINYLADENOSINE	14	M+4	0	M86	C13	CecalContents	Water	383.108	384.115	1.981	100	0.215914	0	35055.4	[M+H]+1
02_c18_pos_6365_383.10766_1.958	SUCCINYLADENOSINE	14	M+5	0	M86	C13	CecalContents	Water	383.108	384.115	1.981	100	0.215914	0	35055.4	[M+H]+1
02_c18_pos_6365_383.10766_1.958	SUCCINYLADENOSINE	14	M+6	0	M86	C13	CecalContents	Water	383.108	384.115	1.981	100	0.215914	0	35055.4	[M+H]+1
02_c18_pos_6365_383.10766_1.958	SUCCINYLADENOSINE	14	M+7	0	M86	C13	CecalContents	Water	383.108	384.115	1.981	100	0.215914	0	35055.4	[M+H]+1
02_c18_pos_6365_383.10766_1.958	SUCCINYLADENOSINE	14	M+8	0	M86	C13	CecalContents	Water	383.108	384.115	1.981	100	0.215914	0	35055.4	[M+H]+1
02_c18_pos_6365_383.10766_1.958	SUCCINYLADENOSINE	14	M+9	0	M86	C13	CecalContents	Water	383.108	384.115	1.981	100	0.215914	0	35055.4	[M+H]+1
02_c18_pos_6365_383.10766_1.958	SUCCINYLADENOSINE	14	M+10	0	M86	C13	CecalContents	Water	383.108	384.115	1.981	100	0.215914	0	35055.4	[M+H]+1
02_c18_pos_6365_383.10766_1.958	SUCCINYLADENOSINE	14	M+11	0	M86	C13	CecalContents	Water	383.108	384.115	1.981	100	0.215914	0	35055.4	[M+H]+1
02_c18_pos_6365_383.10766_1.958	SUCCINYLADENOSINE	14	M+12	0	M86	C13	CecalContents	Water	383.108	384.115	1.981	100	0.215914	0	35055.4	[M+H]+1
02_c18_pos_6365_383.10766_1.958	SUCCINYLADENOSINE	14	M+13	0	M86	C13	CecalContents	Water	383.108	384.115	1.981	100	0.215914	0	35055.4	[M+H]+1
02_c18_pos_6365_383.10766_1.958	SUCCINYLADENOSINE	14	M+14	0	M86	C13	CecalContents	Water	383.108	384.115	1.981	100	0.215914	0	35055.4	[M+H]+1
02_c18_pos_6365_383.10766_1.958	SUCCINYLADENOSINE	14	M	100	M87	C13	CecalContents	Water	383.108	384.115	1.947	100	0	0	13958	[M+H]+1
02_c18_pos_6365_383.10766_1.958	SUCCINYLADENOSINE	14	M+1	0	M87	C13	CecalContents	Water	383.108	384.115	1.947	100	0	0	13958	[M+H]+1
02_c18_pos_6365_383.10766_1.958	SUCCINYLADENOSINE	14	M+2	0	M87	C13	CecalContents	Water	383.108	384.115	1.947	100	0	0	13958	[M+H]+1
02_c18_pos_6365_383.10766_1.958	SUCCINYLADENOSINE	14	M+3	0	M87	C13	CecalContents	Water	383.108	384.115	1.947	100	0	0	13958	[M+H]+1
02_c18_pos_6365_383.10766_1.958	SUCCINYLADENOSINE	14	M+4	0	M87	C13	CecalContents	Water	383.108	384.115	1.947	100	0	0	13958	[M+H]+1
02_c18_pos_6365_383.10766_1.958	SUCCINYLADENOSINE	14	M+5	0	M87	C13	CecalContents	Water	383.108	384.115	1.947	100	0	0	13958	[M+H]+1
02_c18_pos_6365_383.10766_1.958	SUCCINYLADENOSINE	14	M+6	0	M87	C13	CecalContents	Water	383.108	384.115	1.947	100	0	0	13958	[M+H]+1
02_c18_pos_6365_383.10766_1.958	SUCCINYLADENOSINE	14	M+7	0	M87	C13	CecalContents	Water	383.108	384.115	1.947	100	0	0	13958	[M+H]+1
02_c18_pos_6365_383.10766_1.958	SUCCINYLADENOSINE	14	M+8	0	M87	C13	CecalContents	Water	383.108	384.115	1.947	100	0	0	13958	[M+H]+1
02_c18_pos_6365_383.10766_1.958	SUCCINYLADENOSINE	14	M+9	0	M87	C13	CecalContents	Water	383.108	384.115	1.947	100	0	0	13958	[M+H]+1
02_c18_pos_6365_383.10766_1.958	SUCCINYLADENOSINE	14	M+10	0	M87	C13	CecalContents	Water	383.108	384.115	1.947	100	0	0	13958	[M+H]+1
02_c18_pos_6365_383.10766_1.958	SUCCINYLADENOSINE	14	M+11	0	M87	C13	CecalContents	Water	383.108	384.115	1.947	100	0	0	13958	[M+H]+1
02_c18_pos_6365_383.10766_1.958	SUCCINYLADENOSINE	14	M+12	0	M87	C13	CecalContents	Water	383.108	384.115	1.947	100	0	0	13958	[M+H]+1
02_c18_pos_6365_383.10766_1.958	SUCCINYLADENOSINE	14	M+13	0	M87	C13	CecalContents	Water	383.108	384.115	1.947	100	0	0	13958	[M+H]+1
02_c18_pos_6365_383.10766_1.958	SUCCINYLADENOSINE	14	M+14	0	M87	C13	CecalContents	Water	383.108	384.115	1.947	100	0	0	13958	[M+H]+1
02_c18_pos_6365_383.10766_1.958	SUCCINYLADENOSINE	14	M	100	M88	C13	CecalContents	Water	383.108	384.115	1.982	100	0	0	16379.1	[M+H]+1
02_c18_pos_6365_383.10766_1.958	SUCCINYLADENOSINE	14	M+1	0	M88	C13	CecalContents	Water	383.108	384.115	1.982	100	0	0	16379.1	[M+H]+1
02_c18_pos_6365_383.10766_1.958	SUCCINYLADENOSINE	14	M+2	0	M88	C13	CecalContents	Water	383.108	384.115	1.982	100	0	0	16379.1	[M+H]+1
02_c18_pos_6365_383.10766_1.958	SUCCINYLADENOSINE	14	M+3	0	M88	C13	CecalContents	Water	383.108	384.115	1.982	100	0	0	16379.1	[M+H]+1
02_c18_pos_6365_383.10766_1.958	SUCCINYLADENOSINE	14	M+4	0	M88	C13	CecalContents	Water	383.108	384.115	1.982	100	0	0	16379.1	[M+H]+1
02_c18_pos_6365_383.10766_1.958	SUCCINYLADENOSINE	14	M+5	0	M88	C13	CecalContents	Water	383.108	384.115	1.982	100	0	0	16379.1	[M+H]+1
02_c18_pos_6365_383.10766_1.958	SUCCINYLADENOSINE	14	M+6	0	M88	C13	CecalContents	Water	383.108	384.115	1.982	100	0	0	16379.1	[M+H]+1
02_c18_pos_6365_383.10766_1.958	SUCCINYLADENOSINE	14	M+7	0	M88	C13	CecalContents	Water	383.108	384.115	1.982	100	0	0	16379.1	[M+H]+1
02_c18_pos_6365_383.10766_1.958	SUCCINYLADENOSINE	14	M+8	0	M88	C13	CecalContents	Water	383.108	384.115	1.982	100	0	0	16379.1	[M+H]+1
02_c18_pos_6365_383.10766_1.958	SUCCINYLADENOSINE	14	M+9	0	M88	C13	CecalContents	Water	383.108	384.115	1.982	100	0	0	16379.1	[M+H]+1
02_c18_pos_6365_383.10766_1.958	SUCCINYLADENOSINE	14	M+10	0	M88	C13	CecalContents	Water	383.108	384.115	1.982	100	0	0	16379.1	[M+H]+1
02_c18_pos_6365_383.10766_1.958	SUCCINYLADENOSINE	14	M+11	0	M88	C13	CecalContents	Water	383.108	384.115	1.982	100	0	0	16379.1	[M+H]+1
02_c18_pos_6365_383.10766_1.958	SUCCINYLADENOSINE	14	M+12	0	M88	C13	CecalContents	Water	383.108	384.115	1.982	100	0	0	16379.1	[M+H]+1
02_c18_pos_6365_383.10766_1.958	SUCCINYLADENOSINE	14	M+13	0	M88	C13	CecalContents	Water	383.108	384.115	1.982	100	0	0	16379.1	[M+H]+1
02_c18_pos_6365_383.10766_1.958	SUCCINYLADENOSINE	14	M+14	0	M88	C13	CecalContents	Water	383.108	384.115	1.982	100	0	0	16379.1	[M+H]+1
02_c18_pos_6365_383.10766_1.958	SUCCINYLADENOSINE	14	M	83.6639	M89	C13	CecalContents	Water	383.108	384.115	1.937	100	1.16686	0.2	28132.1	[M+H]+1
02_c18_pos_6365_383.10766_1.958	SUCCINYLADENOSINE	14	M+1	16.3361	M89	C13	CecalContents	Water	383.108	384.115	1.937	100	1.16686	0.2	28132.1	[M+H]+1
02_c18_pos_6365_383.10766_1.958	SUCCINYLADENOSINE	14	M+2	0	M89	C13	CecalContents	Water	383.108	384.115	1.937	100	1.16686	0.2	28132.1	[M+H]+1
02_c18_pos_6365_383.10766_1.958	SUCCINYLADENOSINE	14	M+3	0	M89	C13	CecalContents	Water	383.108	384.115	1.937	100	1.16686	0.2	28132.1	[M+H]+1
02_c18_pos_6365_383.10766_1.958	SUCCINYLADENOSINE	14	M+4	0	M89	C13	CecalContents	Water	383.108	384.115	1.937	100	1.16686	0.2	28132.1	[M+H]+1
02_c18_pos_6365_383.10766_1.958	SUCCINYLADENOSINE	14	M+5	0	M89	C13	CecalContents	Water	383.108	384.115	1.937	100	1.16686	0.2	28132.1	[M+H]+1
02_c18_pos_6365_383.10766_1.958	SUCCINYLADENOSINE	14	M+6	0	M89	C13	CecalContents	Water	383.108	384.115	1.937	100	1.16686	0.2	28132.1	[M+H]+1
02_c18_pos_6365_383.10766_1.958	SUCCINYLADENOSINE	14	M+7	0	M89	C13	CecalContents	Water	383.108	384.115	1.937	100	1.16686	0.2	28132.1	[M+H]+1
02_c18_pos_6365_383.10766_1.958	SUCCINYLADENOSINE	14	M+8	0	M89	C13	CecalContents	Water	383.108	384.115	1.937	100	1.16686	0.2	28132.1	[M+H]+1
02_c18_pos_6365_383.10766_1.958	SUCCINYLADENOSINE	14	M+9	0	M89	C13	CecalContents	Water	383.108	384.115	1.937	100	1.16686	0.2	28132.1	[M+H]+1
02_c18_pos_6365_383.10766_1.958	SUCCINYLADENOSINE	14	M+10	0	M89	C13	CecalContents	Water	383.108	384.115	1.937	100	1.16686	0.2	28132.1	[M+H]+1
02_c18_pos_6365_383.10766_1.958	SUCCINYLADENOSINE	14	M+11	0	M89	C13	CecalContents	Water	383.108	384.115	1.937	100	1.16686	0.2	28132.1	[M+H]+1
02_c18_pos_6365_383.10766_1.958	SUCCINYLADENOSINE	14	M+12	0	M89	C13	CecalContents	Water	383.108	384.115	1.937	100	1.16686	0.2	28132.1	[M+H]+1
02_c18_pos_6365_383.10766_1.958	SUCCINYLADENOSINE	14	M+13	0	M89	C13	CecalContents	Water	383.108	384.115	1.937	100	1.16686	0.2	28132.1	[M+H]+1
02_c18_pos_6365_383.10766_1.958	SUCCINYLADENOSINE	14	M+14	0	M89	C13	CecalContents	Water	383.108	384.115	1.937	100	1.16686	0.2	28132.1	[M+H]+1
02_c18_pos_6365_383.10766_1.958	SUCCINYLADENOSINE	14	M	93.6802	M90	C13	CecalContents	Water	383.108	384.115	1.959	100	0.451415	0.1	30846.4	[M+H]+1
02_c18_pos_6365_383.10766_1.958	SUCCINYLADENOSINE	14	M+1	6.31981	M90	C13	CecalContents	Water	383.108	384.115	1.959	100	0.451415	0.1	30846.4	[M+H]+1
02_c18_pos_6365_383.10766_1.958	SUCCINYLADENOSINE	14	M+2	0	M90	C13	CecalContents	Water	383.108	384.115	1.959	100	0.451415	0.1	30846.4	[M+H]+1
02_c18_pos_6365_383.10766_1.958	SUCCINYLADENOSINE	14	M+3	0	M90	C13	CecalContents	Water	383.108	384.115	1.959	100	0.451415	0.1	30846.4	[M+H]+1
02_c18_pos_6365_383.10766_1.958	SUCCINYLADENOSINE	14	M+4	0	M90	C13	CecalContents	Water	383.108	384.115	1.959	100	0.451415	0.1	30846.4	[M+H]+1
02_c18_pos_6365_383.10766_1.958	SUCCINYLADENOSINE	14	M+5	0	M90	C13	CecalContents	Water	383.108	384.115	1.959	100	0.451415	0.1	30846.4	[M+H]+1
02_c18_pos_6365_383.10766_1.958	SUCCINYLADENOSINE	14	M+6	0	M90	C13	CecalContents	Water	383.108	384.115	1.959	100	0.451415	0.1	30846.4	[M+H]+1
02_c18_pos_6365_383.10766_1.958	SUCCINYLADENOSINE	14	M+7	0	M90	C13	CecalContents	Water	383.108	384.115	1.959	100	0.451415	0.1	30846.4	[M+H]+1
02_c18_pos_6365_383.10766_1.958	SUCCINYLADENOSINE	14	M+8	0	M90	C13	CecalContents	Water	383.108	384.115	1.959	100	0.451415	0.1	30846.4	[M+H]+1
02_c18_pos_6365_383.10766_1.958	SUCCINYLADENOSINE	14	M+9	0	M90	C13	CecalContents	Water	383.108	384.115	1.959	100	0.451415	0.1	30846.4	[M+H]+1
02_c18_pos_6365_383.10766_1.958	SUCCINYLADENOSINE	14	M+10	0	M90	C13	CecalContents	Water	383.108	384.115	1.959	100	0.451415	0.1	30846.4	[M+H]+1
02_c18_pos_6365_383.10766_1.958	SUCCINYLADENOSINE	14	M+11	0	M90	C13	CecalContents	Water	383.108	384.115	1.959	100	0.451415	0.1	30846.4	[M+H]+1
02_c18_pos_6365_383.10766_1.958	SUCCINYLADENOSINE	14	M+12	0	M90	C13	CecalContents	Water	383.108	384.115	1.959	100	0.451415	0.1	30846.4	[M+H]+1
02_c18_pos_6365_383.10766_1.958	SUCCINYLADENOSINE	14	M+13	0	M90	C13	CecalContents	Water	383.108	384.115	1.959	100	0.451415	0.1	30846.4	[M+H]+1
02_c18_pos_6365_383.10766_1.958	SUCCINYLADENOSINE	14	M+14	0	M90	C13	CecalContents	Water	383.108	384.115	1.959	100	0.451415	0.1	30846.4	[M+H]+1
02_c18_pos_6365_383.10766_1.958	SUCCINYLADENOSINE	14	M	76.7545	M91	C13	CecalContents	DSS	383.108	384.115	1.996	100	2.27965	0.3	179203	[M+H]+1
02_c18_pos_6365_383.10766_1.958	SUCCINYLADENOSINE	14	M+1	16.1015	M91	C13	CecalContents	DSS	383.108	384.115	1.996	100	2.27965	0.3	179203	[M+H]+1
02_c18_pos_6365_383.10766_1.958	SUCCINYLADENOSINE	14	M+2	5.61827	M91	C13	CecalContents	DSS	383.108	384.115	1.996	100	2.27965	0.3	179203	[M+H]+1
02_c18_pos_6365_383.10766_1.958	SUCCINYLADENOSINE	14	M+3	1.52571	M91	C13	CecalContents	DSS	383.108	384.115	1.996	100	2.27965	0.3	179203	[M+H]+1
02_c18_pos_6365_383.10766_1.958	SUCCINYLADENOSINE	14	M+4	0	M91	C13	CecalContents	DSS	383.108	384.115	1.996	100	2.27965	0.3	179203	[M+H]+1
02_c18_pos_6365_383.10766_1.958	SUCCINYLADENOSINE	14	M+5	0	M91	C13	CecalContents	DSS	383.108	384.115	1.996	100	2.27965	0.3	179203	[M+H]+1
02_c18_pos_6365_383.10766_1.958	SUCCINYLADENOSINE	14	M+6	0	M91	C13	CecalContents	DSS	383.108	384.115	1.996	100	2.27965	0.3	179203	[M+H]+1
02_c18_pos_6365_383.10766_1.958	SUCCINYLADENOSINE	14	M+7	0	M91	C13	CecalContents	DSS	383.108	384.115	1.996	100	2.27965	0.3	179203	[M+H]+1
02_c18_pos_6365_383.10766_1.958	SUCCINYLADENOSINE	14	M+8	0	M91	C13	CecalContents	DSS	383.108	384.115	1.996	100	2.27965	0.3	179203	[M+H]+1
02_c18_pos_6365_383.10766_1.958	SUCCINYLADENOSINE	14	M+9	0	M91	C13	CecalContents	DSS	383.108	384.115	1.996	100	2.27965	0.3	179203	[M+H]+1
02_c18_pos_6365_383.10766_1.958	SUCCINYLADENOSINE	14	M+10	0	M91	C13	CecalContents	DSS	383.108	384.115	1.996	100	2.27965	0.3	179203	[M+H]+1
02_c18_pos_6365_383.10766_1.958	SUCCINYLADENOSINE	14	M+11	0	M91	C13	CecalContents	DSS	383.108	384.115	1.996	100	2.27965	0.3	179203	[M+H]+1
02_c18_pos_6365_383.10766_1.958	SUCCINYLADENOSINE	14	M+12	0	M91	C13	CecalContents	DSS	383.108	384.115	1.996	100	2.27965	0.3	179203	[M+H]+1
02_c18_pos_6365_383.10766_1.958	SUCCINYLADENOSINE	14	M+13	0	M91	C13	CecalContents	DSS	383.108	384.115	1.996	100	2.27965	0.3	179203	[M+H]+1
02_c18_pos_6365_383.10766_1.958	SUCCINYLADENOSINE	14	M+14	0	M91	C13	CecalContents	DSS	383.108	384.115	1.996	100	2.27965	0.3	179203	[M+H]+1
02_c18_pos_6365_383.10766_1.958	SUCCINYLADENOSINE	14	M	73.2416	M92	C13	CecalContents	DSS	383.108	384.115	1.957	100	3.92077	0.5	214463	[M+H]+1
02_c18_pos_6365_383.10766_1.958	SUCCINYLADENOSINE	14	M+1	11.3452	M92	C13	CecalContents	DSS	383.108	384.115	1.957	100	3.92077	0.5	214463	[M+H]+1
02_c18_pos_6365_383.10766_1.958	SUCCINYLADENOSINE	14	M+2	7.32873	M92	C13	CecalContents	DSS	383.108	384.115	1.957	100	3.92077	0.5	214463	[M+H]+1
02_c18_pos_6365_383.10766_1.958	SUCCINYLADENOSINE	14	M+3	4.66867	M92	C13	CecalContents	DSS	383.108	384.115	1.957	100	3.92077	0.5	214463	[M+H]+1
02_c18_pos_6365_383.10766_1.958	SUCCINYLADENOSINE	14	M+4	2.19672	M92	C13	CecalContents	DSS	383.108	384.115	1.957	100	3.92077	0.5	214463	[M+H]+1
02_c18_pos_6365_383.10766_1.958	SUCCINYLADENOSINE	14	M+5	1.21906	M92	C13	CecalContents	DSS	383.108	384.115	1.957	100	3.92077	0.5	214463	[M+H]+1
02_c18_pos_6365_383.10766_1.958	SUCCINYLADENOSINE	14	M+6	0	M92	C13	CecalContents	DSS	383.108	384.115	1.957	100	3.92077	0.5	214463	[M+H]+1
02_c18_pos_6365_383.10766_1.958	SUCCINYLADENOSINE	14	M+7	0	M92	C13	CecalContents	DSS	383.108	384.115	1.957	100	3.92077	0.5	214463	[M+H]+1
02_c18_pos_6365_383.10766_1.958	SUCCINYLADENOSINE	14	M+8	0	M92	C13	CecalContents	DSS	383.108	384.115	1.957	100	3.92077	0.5	214463	[M+H]+1
02_c18_pos_6365_383.10766_1.958	SUCCINYLADENOSINE	14	M+9	0	M92	C13	CecalContents	DSS	383.108	384.115	1.957	100	3.92077	0.5	214463	[M+H]+1
02_c18_pos_6365_383.10766_1.958	SUCCINYLADENOSINE	14	M+10	0	M92	C13	CecalContents	DSS	383.108	384.115	1.957	100	3.92077	0.5	214463	[M+H]+1
02_c18_pos_6365_383.10766_1.958	SUCCINYLADENOSINE	14	M+11	0	M92	C13	CecalContents	DSS	383.108	384.115	1.957	100	3.92077	0.5	214463	[M+H]+1
02_c18_pos_6365_383.10766_1.958	SUCCINYLADENOSINE	14	M+12	0	M92	C13	CecalContents	DSS	383.108	384.115	1.957	100	3.92077	0.5	214463	[M+H]+1
02_c18_pos_6365_383.10766_1.958	SUCCINYLADENOSINE	14	M+13	0	M92	C13	CecalContents	DSS	383.108	384.115	1.957	100	3.92077	0.5	214463	[M+H]+1
02_c18_pos_6365_383.10766_1.958	SUCCINYLADENOSINE	14	M+14	0	M92	C13	CecalContents	DSS	383.108	384.115	1.957	100	3.92077	0.5	214463	[M+H]+1
02_c18_pos_6365_383.10766_1.958	SUCCINYLADENOSINE	14	M	71.8806	M93	C13	CecalContents	DSS	383.108	384.115	1.977	100	3.43967	0.5	334732	[M+H]+1
02_c18_pos_6365_383.10766_1.958	SUCCINYLADENOSINE	14	M+1	19.3259	M93	C13	CecalContents	DSS	383.108	384.115	1.977	100	3.43967	0.5	334732	[M+H]+1
02_c18_pos_6365_383.10766_1.958	SUCCINYLADENOSINE	14	M+2	4.00924	M93	C13	CecalContents	DSS	383.108	384.115	1.977	100	3.43967	0.5	334732	[M+H]+1
02_c18_pos_6365_383.10766_1.958	SUCCINYLADENOSINE	14	M+3	2.09273	M93	C13	CecalContents	DSS	383.108	384.115	1.977	100	3.43967	0.5	334732	[M+H]+1
02_c18_pos_6365_383.10766_1.958	SUCCINYLADENOSINE	14	M+4	0	M93	C13	CecalContents	DSS	383.108	384.115	1.977	100	3.43967	0.5	334732	[M+H]+1
02_c18_pos_6365_383.10766_1.958	SUCCINYLADENOSINE	14	M+5	1.61621	M93	C13	CecalContents	DSS	383.108	384.115	1.977	100	3.43967	0.5	334732	[M+H]+1
02_c18_pos_6365_383.10766_1.958	SUCCINYLADENOSINE	14	M+6	1.07529	M93	C13	CecalContents	DSS	383.108	384.115	1.977	100	3.43967	0.5	334732	[M+H]+1
02_c18_pos_6365_383.10766_1.958	SUCCINYLADENOSINE	14	M+7	0	M93	C13	CecalContents	DSS	383.108	384.115	1.977	100	3.43967	0.5	334732	[M+H]+1
02_c18_pos_6365_383.10766_1.958	SUCCINYLADENOSINE	14	M+8	0	M93	C13	CecalContents	DSS	383.108	384.115	1.977	100	3.43967	0.5	334732	[M+H]+1
02_c18_pos_6365_383.10766_1.958	SUCCINYLADENOSINE	14	M+9	0	M93	C13	CecalContents	DSS	383.108	384.115	1.977	100	3.43967	0.5	334732	[M+H]+1
02_c18_pos_6365_383.10766_1.958	SUCCINYLADENOSINE	14	M+10	0	M93	C13	CecalContents	DSS	383.108	384.115	1.977	100	3.43967	0.5	334732	[M+H]+1
02_c18_pos_6365_383.10766_1.958	SUCCINYLADENOSINE	14	M+11	0	M93	C13	CecalContents	DSS	383.108	384.115	1.977	100	3.43967	0.5	334732	[M+H]+1
02_c18_pos_6365_383.10766_1.958	SUCCINYLADENOSINE	14	M+12	0	M93	C13	CecalContents	DSS	383.108	384.115	1.977	100	3.43967	0.5	334732	[M+H]+1
02_c18_pos_6365_383.10766_1.958	SUCCINYLADENOSINE	14	M+13	0	M93	C13	CecalContents	DSS	383.108	384.115	1.977	100	3.43967	0.5	334732	[M+H]+1
02_c18_pos_6365_383.10766_1.958	SUCCINYLADENOSINE	14	M+14	0	M93	C13	CecalContents	DSS	383.108	384.115	1.977	100	3.43967	0.5	334732	[M+H]+1
02_c18_pos_6365_383.10766_1.958	SUCCINYLADENOSINE	14	M	72.2111	M94	C13	CecalContents	DSS	383.108	384.115	1.938	100	3.14602	0.4	62895.7	[M+H]+1
02_c18_pos_6365_383.10766_1.958	SUCCINYLADENOSINE	14	M+1	11.5336	M94	C13	CecalContents	DSS	383.108	384.115	1.938	100	3.14602	0.4	62895.7	[M+H]+1
02_c18_pos_6365_383.10766_1.958	SUCCINYLADENOSINE	14	M+2	16.2554	M94	C13	CecalContents	DSS	383.108	384.115	1.938	100	3.14602	0.4	62895.7	[M+H]+1
02_c18_pos_6365_383.10766_1.958	SUCCINYLADENOSINE	14	M+3	0	M94	C13	CecalContents	DSS	383.108	384.115	1.938	100	3.14602	0.4	62895.7	[M+H]+1
02_c18_pos_6365_383.10766_1.958	SUCCINYLADENOSINE	14	M+4	0	M94	C13	CecalContents	DSS	383.108	384.115	1.938	100	3.14602	0.4	62895.7	[M+H]+1
02_c18_pos_6365_383.10766_1.958	SUCCINYLADENOSINE	14	M+5	0	M94	C13	CecalContents	DSS	383.108	384.115	1.938	100	3.14602	0.4	62895.7	[M+H]+1
02_c18_pos_6365_383.10766_1.958	SUCCINYLADENOSINE	14	M+6	0	M94	C13	CecalContents	DSS	383.108	384.115	1.938	100	3.14602	0.4	62895.7	[M+H]+1
02_c18_pos_6365_383.10766_1.958	SUCCINYLADENOSINE	14	M+7	0	M94	C13	CecalContents	DSS	383.108	384.115	1.938	100	3.14602	0.4	62895.7	[M+H]+1
02_c18_pos_6365_383.10766_1.958	SUCCINYLADENOSINE	14	M+8	0	M94	C13	CecalContents	DSS	383.108	384.115	1.938	100	3.14602	0.4	62895.7	[M+H]+1
02_c18_pos_6365_383.10766_1.958	SUCCINYLADENOSINE	14	M+9	0	M94	C13	CecalContents	DSS	383.108	384.115	1.938	100	3.14602	0.4	62895.7	[M+H]+1
02_c18_pos_6365_383.10766_1.958	SUCCINYLADENOSINE	14	M+10	0	M94	C13	CecalContents	DSS	383.108	384.115	1.938	100	3.14602	0.4	62895.7	[M+H]+1
02_c18_pos_6365_383.10766_1.958	SUCCINYLADENOSINE	14	M+11	0	M94	C13	CecalContents	DSS	383.108	384.115	1.938	100	3.14602	0.4	62895.7	[M+H]+1
02_c18_pos_6365_383.10766_1.958	SUCCINYLADENOSINE	14	M+12	0	M94	C13	CecalContents	DSS	383.108	384.115	1.938	100	3.14602	0.4	62895.7	[M+H]+1
02_c18_pos_6365_383.10766_1.958	SUCCINYLADENOSINE	14	M+13	0	M94	C13	CecalContents	DSS	383.108	384.115	1.938	100	3.14602	0.4	62895.7	[M+H]+1
02_c18_pos_6365_383.10766_1.958	SUCCINYLADENOSINE	14	M+14	0	M94	C13	CecalContents	DSS	383.108	384.115	1.938	100	3.14602	0.4	62895.7	[M+H]+1
02_c18_pos_6365_383.10766_1.958	SUCCINYLADENOSINE	14	M	88.7302	M95	C13	CecalContents	DSS	383.108	384.115	1.979	100	0.804986	0.1	53883.1	[M+H]+1
02_c18_pos_6365_383.10766_1.958	SUCCINYLADENOSINE	14	M+1	11.2698	M95	C13	CecalContents	DSS	383.108	384.115	1.979	100	0.804986	0.1	53883.1	[M+H]+1
02_c18_pos_6365_383.10766_1.958	SUCCINYLADENOSINE	14	M+2	0	M95	C13	CecalContents	DSS	383.108	384.115	1.979	100	0.804986	0.1	53883.1	[M+H]+1
02_c18_pos_6365_383.10766_1.958	SUCCINYLADENOSINE	14	M+3	0	M95	C13	CecalContents	DSS	383.108	384.115	1.979	100	0.804986	0.1	53883.1	[M+H]+1
02_c18_pos_6365_383.10766_1.958	SUCCINYLADENOSINE	14	M+4	0	M95	C13	CecalContents	DSS	383.108	384.115	1.979	100	0.804986	0.1	53883.1	[M+H]+1
02_c18_pos_6365_383.10766_1.958	SUCCINYLADENOSINE	14	M+5	0	M95	C13	CecalContents	DSS	383.108	384.115	1.979	100	0.804986	0.1	53883.1	[M+H]+1
02_c18_pos_6365_383.10766_1.958	SUCCINYLADENOSINE	14	M+6	0	M95	C13	CecalContents	DSS	383.108	384.115	1.979	100	0.804986	0.1	53883.1	[M+H]+1
02_c18_pos_6365_383.10766_1.958	SUCCINYLADENOSINE	14	M+7	0	M95	C13	CecalContents	DSS	383.108	384.115	1.979	100	0.804986	0.1	53883.1	[M+H]+1
02_c18_pos_6365_383.10766_1.958	SUCCINYLADENOSINE	14	M+8	0	M95	C13	CecalContents	DSS	383.108	384.115	1.979	100	0.804986	0.1	53883.1	[M+H]+1
02_c18_pos_6365_383.10766_1.958	SUCCINYLADENOSINE	14	M+9	0	M95	C13	CecalContents	DSS	383.108	384.115	1.979	100	0.804986	0.1	53883.1	[M+H]+1
02_c18_pos_6365_383.10766_1.958	SUCCINYLADENOSINE	14	M+10	0	M95	C13	CecalContents	DSS	383.108	384.115	1.979	100	0.804986	0.1	53883.1	[M+H]+1
02_c18_pos_6365_383.10766_1.958	SUCCINYLADENOSINE	14	M+11	0	M95	C13	CecalContents	DSS	383.108	384.115	1.979	100	0.804986	0.1	53883.1	[M+H]+1
02_c18_pos_6365_383.10766_1.958	SUCCINYLADENOSINE	14	M+12	0	M95	C13	CecalContents	DSS	383.108	384.115	1.979	100	0.804986	0.1	53883.1	[M+H]+1
02_c18_pos_6365_383.10766_1.958	SUCCINYLADENOSINE	14	M+13	0	M95	C13	CecalContents	DSS	383.108	384.115	1.979	100	0.804986	0.1	53883.1	[M+H]+1
02_c18_pos_6365_383.10766_1.958	SUCCINYLADENOSINE	14	M+14	0	M95	C13	CecalContents	DSS	383.108	384.115	1.979	100	0.804986	0.1	53883.1	[M+H]+1
02_c18_pos_6365_383.10766_1.958	SUCCINYLADENOSINE	14	M	84.5743	M96	C13	CecalContents	DSS	383.108	384.115	1.988	100	1.51129	0.2	301238	[M+H]+1
02_c18_pos_6365_383.10766_1.958	SUCCINYLADENOSINE	14	M+1	10.4617	M96	C13	CecalContents	DSS	383.108	384.115	1.988	100	1.51129	0.2	301238	[M+H]+1
02_c18_pos_6365_383.10766_1.958	SUCCINYLADENOSINE	14	M+2	4.19554	M96	C13	CecalContents	DSS	383.108	384.115	1.988	100	1.51129	0.2	301238	[M+H]+1
02_c18_pos_6365_383.10766_1.958	SUCCINYLADENOSINE	14	M+3	0.768405	M96	C13	CecalContents	DSS	383.108	384.115	1.988	100	1.51129	0.2	301238	[M+H]+1
02_c18_pos_6365_383.10766_1.958	SUCCINYLADENOSINE	14	M+4	0	M96	C13	CecalContents	DSS	383.108	384.115	1.988	100	1.51129	0.2	301238	[M+H]+1
02_c18_pos_6365_383.10766_1.958	SUCCINYLADENOSINE	14	M+5	0	M96	C13	CecalContents	DSS	383.108	384.115	1.988	100	1.51129	0.2	301238	[M+H]+1
02_c18_pos_6365_383.10766_1.958	SUCCINYLADENOSINE	14	M+6	0	M96	C13	CecalContents	DSS	383.108	384.115	1.988	100	1.51129	0.2	301238	[M+H]+1
02_c18_pos_6365_383.10766_1.958	SUCCINYLADENOSINE	14	M+7	0	M96	C13	CecalContents	DSS	383.108	384.115	1.988	100	1.51129	0.2	301238	[M+H]+1
02_c18_pos_6365_383.10766_1.958	SUCCINYLADENOSINE	14	M+8	0	M96	C13	CecalContents	DSS	383.108	384.115	1.988	100	1.51129	0.2	301238	[M+H]+1
02_c18_pos_6365_383.10766_1.958	SUCCINYLADENOSINE	14	M+9	0	M96	C13	CecalContents	DSS	383.108	384.115	1.988	100	1.51129	0.2	301238	[M+H]+1
02_c18_pos_6365_383.10766_1.958	SUCCINYLADENOSINE	14	M+10	0	M96	C13	CecalContents	DSS	383.108	384.115	1.988	100	1.51129	0.2	301238	[M+H]+1
02_c18_pos_6365_383.10766_1.958	SUCCINYLADENOSINE	14	M+11	0	M96	C13	CecalContents	DSS	383.108	384.115	1.988	100	1.51129	0.2	301238	[M+H]+1
02_c18_pos_6365_383.10766_1.958	SUCCINYLADENOSINE	14	M+12	0	M96	C13	CecalContents	DSS	383.108	384.115	1.988	100	1.51129	0.2	301238	[M+H]+1
02_c18_pos_6365_383.10766_1.958	SUCCINYLADENOSINE	14	M+13	0	M96	C13	CecalContents	DSS	383.108	384.115	1.988	100	1.51129	0.2	301238	[M+H]+1
02_c18_pos_6365_383.10766_1.958	SUCCINYLADENOSINE	14	M+14	0	M96	C13	CecalContents	DSS	383.108	384.115	1.988	100	1.51129	0.2	301238	[M+H]+1
02_c18_pos_6506_168.02829_0.662	URIC ACID	5	M	97.9594	M01	Unlabeled	Liver	Water	168.028	169.036	0.792	99.89	0.408774	0	2.62372e+06	[M+H]+1
02_c18_pos_6506_168.02829_0.662	URIC ACID	5	M+1	2.03901	M01	Unlabeled	Liver	Water	168.028	169.036	0.792	99.89	0.408774	0	2.62372e+06	[M+H]+1
02_c18_pos_6506_168.02829_0.662	URIC ACID	5	M+2	0	M01	Unlabeled	Liver	Water	168.028	169.036	0.792	99.89	0.408774	0	2.62372e+06	[M+H]+1
02_c18_pos_6506_168.02829_0.662	URIC ACID	5	M+3	0.00162036	M01	Unlabeled	Liver	Water	168.028	169.036	0.792	99.89	0.408774	0	2.62372e+06	[M+H]+1
02_c18_pos_6506_168.02829_0.662	URIC ACID	5	M+4	0	M01	Unlabeled	Liver	Water	168.028	169.036	0.792	99.89	0.408774	0	2.62372e+06	[M+H]+1
02_c18_pos_6506_168.02829_0.662	URIC ACID	5	M+5	0	M01	Unlabeled	Liver	Water	168.028	169.036	0.792	99.89	0.408774	0	2.62372e+06	[M+H]+1
02_c18_pos_6506_168.02829_0.662	URIC ACID	5	M	99.9978	M02	Unlabeled	Liver	Water	168.028	169.036	0.804	98.75	0.00129865	0	2.23701e+06	[M+H]+1
02_c18_pos_6506_168.02829_0.662	URIC ACID	5	M+1	0	M02	Unlabeled	Liver	Water	168.028	169.036	0.804	98.75	0.00129865	0	2.23701e+06	[M+H]+1
02_c18_pos_6506_168.02829_0.662	URIC ACID	5	M+2	0	M02	Unlabeled	Liver	Water	168.028	169.036	0.804	98.75	0.00129865	0	2.23701e+06	[M+H]+1
02_c18_pos_6506_168.02829_0.662	URIC ACID	5	M+3	0.00216442	M02	Unlabeled	Liver	Water	168.028	169.036	0.804	98.75	0.00129865	0	2.23701e+06	[M+H]+1
02_c18_pos_6506_168.02829_0.662	URIC ACID	5	M+4	0	M02	Unlabeled	Liver	Water	168.028	169.036	0.804	98.75	0.00129865	0	2.23701e+06	[M+H]+1
02_c18_pos_6506_168.02829_0.662	URIC ACID	5	M+5	0	M02	Unlabeled	Liver	Water	168.028	169.036	0.804	98.75	0.00129865	0	2.23701e+06	[M+H]+1
02_c18_pos_6506_168.02829_0.662	URIC ACID	5	M	99.9991	M03	Unlabeled	Liver	Water	168.028	169.036	0.773	98.9	0.00054101	0	6.47567e+06	[M+H]+1
02_c18_pos_6506_168.02829_0.662	URIC ACID	5	M+1	0	M03	Unlabeled	Liver	Water	168.028	169.036	0.773	98.9	0.00054101	0	6.47567e+06	[M+H]+1
02_c18_pos_6506_168.02829_0.662	URIC ACID	5	M+2	0	M03	Unlabeled	Liver	Water	168.028	169.036	0.773	98.9	0.00054101	0	6.47567e+06	[M+H]+1
02_c18_pos_6506_168.02829_0.662	URIC ACID	5	M+3	0.000901683	M03	Unlabeled	Liver	Water	168.028	169.036	0.773	98.9	0.00054101	0	6.47567e+06	[M+H]+1
02_c18_pos_6506_168.02829_0.662	URIC ACID	5	M+4	0	M03	Unlabeled	Liver	Water	168.028	169.036	0.773	98.9	0.00054101	0	6.47567e+06	[M+H]+1
02_c18_pos_6506_168.02829_0.662	URIC ACID	5	M+5	0	M03	Unlabeled	Liver	Water	168.028	169.036	0.773	98.9	0.00054101	0	6.47567e+06	[M+H]+1
02_c18_pos_6506_168.02829_0.662	URIC ACID	5	M	100	M04	Unlabeled	Liver	Water	168.028	169.036	0.668	100	0	0	2.23938e+06	[M+H]+1
02_c18_pos_6506_168.02829_0.662	URIC ACID	5	M+1	0	M04	Unlabeled	Liver	Water	168.028	169.036	0.668	100	0	0	2.23938e+06	[M+H]+1
02_c18_pos_6506_168.02829_0.662	URIC ACID	5	M+2	0	M04	Unlabeled	Liver	Water	168.028	169.036	0.668	100	0	0	2.23938e+06	[M+H]+1
02_c18_pos_6506_168.02829_0.662	URIC ACID	5	M+3	0	M04	Unlabeled	Liver	Water	168.028	169.036	0.668	100	0	0	2.23938e+06	[M+H]+1
02_c18_pos_6506_168.02829_0.662	URIC ACID	5	M+4	0	M04	Unlabeled	Liver	Water	168.028	169.036	0.668	100	0	0	2.23938e+06	[M+H]+1
02_c18_pos_6506_168.02829_0.662	URIC ACID	5	M+5	0	M04	Unlabeled	Liver	Water	168.028	169.036	0.668	100	0	0	2.23938e+06	[M+H]+1
02_c18_pos_6506_168.02829_0.662	URIC ACID	5	M	100	M05	Unlabeled	Liver	Water	168.028	169.036	0.798	95.75	0	0	2.79624e+06	[M+H]+1
02_c18_pos_6506_168.02829_0.662	URIC ACID	5	M+1	0	M05	Unlabeled	Liver	Water	168.028	169.036	0.798	95.75	0	0	2.79624e+06	[M+H]+1
02_c18_pos_6506_168.02829_0.662	URIC ACID	5	M+2	0	M05	Unlabeled	Liver	Water	168.028	169.036	0.798	95.75	0	0	2.79624e+06	[M+H]+1
02_c18_pos_6506_168.02829_0.662	URIC ACID	5	M+3	0	M05	Unlabeled	Liver	Water	168.028	169.036	0.798	95.75	0	0	2.79624e+06	[M+H]+1
02_c18_pos_6506_168.02829_0.662	URIC ACID	5	M+4	0	M05	Unlabeled	Liver	Water	168.028	169.036	0.798	95.75	0	0	2.79624e+06	[M+H]+1
02_c18_pos_6506_168.02829_0.662	URIC ACID	5	M+5	0	M05	Unlabeled	Liver	Water	168.028	169.036	0.798	95.75	0	0	2.79624e+06	[M+H]+1
02_c18_pos_6506_168.02829_0.662	URIC ACID	5	M	99.9946	M06	Unlabeled	Liver	Water	168.028	169.036	0.8	97.04	0.00325519	0	1.95245e+06	[M+H]+1
02_c18_pos_6506_168.02829_0.662	URIC ACID	5	M+1	0	M06	Unlabeled	Liver	Water	168.028	169.036	0.8	97.04	0.00325519	0	1.95245e+06	[M+H]+1
02_c18_pos_6506_168.02829_0.662	URIC ACID	5	M+2	0	M06	Unlabeled	Liver	Water	168.028	169.036	0.8	97.04	0.00325519	0	1.95245e+06	[M+H]+1
02_c18_pos_6506_168.02829_0.662	URIC ACID	5	M+3	0.00542532	M06	Unlabeled	Liver	Water	168.028	169.036	0.8	97.04	0.00325519	0	1.95245e+06	[M+H]+1
02_c18_pos_6506_168.02829_0.662	URIC ACID	5	M+4	0	M06	Unlabeled	Liver	Water	168.028	169.036	0.8	97.04	0.00325519	0	1.95245e+06	[M+H]+1
02_c18_pos_6506_168.02829_0.662	URIC ACID	5	M+5	0	M06	Unlabeled	Liver	Water	168.028	169.036	0.8	97.04	0.00325519	0	1.95245e+06	[M+H]+1
02_c18_pos_6506_168.02829_0.662	URIC ACID	5	M	100	M07	Unlabeled	Liver	DSS	168.028	169.036	0.666	96.7	0	0	3.06254e+06	[M+H]+1
02_c18_pos_6506_168.02829_0.662	URIC ACID	5	M+1	0	M07	Unlabeled	Liver	DSS	168.028	169.036	0.666	96.7	0	0	3.06254e+06	[M+H]+1
02_c18_pos_6506_168.02829_0.662	URIC ACID	5	M+2	0	M07	Unlabeled	Liver	DSS	168.028	169.036	0.666	96.7	0	0	3.06254e+06	[M+H]+1
02_c18_pos_6506_168.02829_0.662	URIC ACID	5	M+3	0	M07	Unlabeled	Liver	DSS	168.028	169.036	0.666	96.7	0	0	3.06254e+06	[M+H]+1
02_c18_pos_6506_168.02829_0.662	URIC ACID	5	M+4	0	M07	Unlabeled	Liver	DSS	168.028	169.036	0.666	96.7	0	0	3.06254e+06	[M+H]+1
02_c18_pos_6506_168.02829_0.662	URIC ACID	5	M+5	0	M07	Unlabeled	Liver	DSS	168.028	169.036	0.666	96.7	0	0	3.06254e+06	[M+H]+1
02_c18_pos_6506_168.02829_0.662	URIC ACID	5	M	99.9959	M08	Unlabeled	Liver	DSS	168.028	169.036	0.805	99.32	0.00247103	0	1.9789e+06	[M+H]+1
02_c18_pos_6506_168.02829_0.662	URIC ACID	5	M+1	0	M08	Unlabeled	Liver	DSS	168.028	169.036	0.805	99.32	0.00247103	0	1.9789e+06	[M+H]+1
02_c18_pos_6506_168.02829_0.662	URIC ACID	5	M+2	0	M08	Unlabeled	Liver	DSS	168.028	169.036	0.805	99.32	0.00247103	0	1.9789e+06	[M+H]+1
02_c18_pos_6506_168.02829_0.662	URIC ACID	5	M+3	0.00411839	M08	Unlabeled	Liver	DSS	168.028	169.036	0.805	99.32	0.00247103	0	1.9789e+06	[M+H]+1
02_c18_pos_6506_168.02829_0.662	URIC ACID	5	M+4	0	M08	Unlabeled	Liver	DSS	168.028	169.036	0.805	99.32	0.00247103	0	1.9789e+06	[M+H]+1
02_c18_pos_6506_168.02829_0.662	URIC ACID	5	M+5	0	M08	Unlabeled	Liver	DSS	168.028	169.036	0.805	99.32	0.00247103	0	1.9789e+06	[M+H]+1
02_c18_pos_6506_168.02829_0.662	URIC ACID	5	M	100	M09	Unlabeled	Liver	DSS	168.028	169.036	0.683	98.75	0	0	1.84963e+06	[M+H]+1
02_c18_pos_6506_168.02829_0.662	URIC ACID	5	M+1	0	M09	Unlabeled	Liver	DSS	168.028	169.036	0.683	98.75	0	0	1.84963e+06	[M+H]+1
02_c18_pos_6506_168.02829_0.662	URIC ACID	5	M+2	0	M09	Unlabeled	Liver	DSS	168.028	169.036	0.683	98.75	0	0	1.84963e+06	[M+H]+1
02_c18_pos_6506_168.02829_0.662	URIC ACID	5	M+3	0	M09	Unlabeled	Liver	DSS	168.028	169.036	0.683	98.75	0	0	1.84963e+06	[M+H]+1
02_c18_pos_6506_168.02829_0.662	URIC ACID	5	M+4	0	M09	Unlabeled	Liver	DSS	168.028	169.036	0.683	98.75	0	0	1.84963e+06	[M+H]+1
02_c18_pos_6506_168.02829_0.662	URIC ACID	5	M+5	0	M09	Unlabeled	Liver	DSS	168.028	169.036	0.683	98.75	0	0	1.84963e+06	[M+H]+1
02_c18_pos_6506_168.02829_0.662	URIC ACID	5	M	99.9896	M10	Unlabeled	Liver	DSS	168.028	169.036	0.797	96.03	0.00624355	0	334500	[M+H]+1
02_c18_pos_6506_168.02829_0.662	URIC ACID	5	M+1	0	M10	Unlabeled	Liver	DSS	168.028	169.036	0.797	96.03	0.00624355	0	334500	[M+H]+1
02_c18_pos_6506_168.02829_0.662	URIC ACID	5	M+2	0	M10	Unlabeled	Liver	DSS	168.028	169.036	0.797	96.03	0.00624355	0	334500	[M+H]+1
02_c18_pos_6506_168.02829_0.662	URIC ACID	5	M+3	0.0104059	M10	Unlabeled	Liver	DSS	168.028	169.036	0.797	96.03	0.00624355	0	334500	[M+H]+1
02_c18_pos_6506_168.02829_0.662	URIC ACID	5	M+4	0	M10	Unlabeled	Liver	DSS	168.028	169.036	0.797	96.03	0.00624355	0	334500	[M+H]+1
02_c18_pos_6506_168.02829_0.662	URIC ACID	5	M+5	0	M10	Unlabeled	Liver	DSS	168.028	169.036	0.797	96.03	0.00624355	0	334500	[M+H]+1
02_c18_pos_6506_168.02829_0.662	URIC ACID	5	M	99.9961	M11	Unlabeled	Liver	DSS	168.028	169.036	0.795	97.25	0.00236777	0	1.07657e+06	[M+H]+1
02_c18_pos_6506_168.02829_0.662	URIC ACID	5	M+1	0	M11	Unlabeled	Liver	DSS	168.028	169.036	0.795	97.25	0.00236777	0	1.07657e+06	[M+H]+1
02_c18_pos_6506_168.02829_0.662	URIC ACID	5	M+2	0	M11	Unlabeled	Liver	DSS	168.028	169.036	0.795	97.25	0.00236777	0	1.07657e+06	[M+H]+1
02_c18_pos_6506_168.02829_0.662	URIC ACID	5	M+3	0.00394628	M11	Unlabeled	Liver	DSS	168.028	169.036	0.795	97.25	0.00236777	0	1.07657e+06	[M+H]+1
02_c18_pos_6506_168.02829_0.662	URIC ACID	5	M+4	0	M11	Unlabeled	Liver	DSS	168.028	169.036	0.795	97.25	0.00236777	0	1.07657e+06	[M+H]+1
02_c18_pos_6506_168.02829_0.662	URIC ACID	5	M+5	0	M11	Unlabeled	Liver	DSS	168.028	169.036	0.795	97.25	0.00236777	0	1.07657e+06	[M+H]+1
02_c18_pos_6506_168.02829_0.662	URIC ACID	5	M	99.9567	M12	Unlabeled	Liver	DSS	168.028	169.036	0.8	97.19	0.0259895	0	799723	[M+H]+1
02_c18_pos_6506_168.02829_0.662	URIC ACID	5	M+1	0	M12	Unlabeled	Liver	DSS	168.028	169.036	0.8	97.19	0.0259895	0	799723	[M+H]+1
02_c18_pos_6506_168.02829_0.662	URIC ACID	5	M+2	0	M12	Unlabeled	Liver	DSS	168.028	169.036	0.8	97.19	0.0259895	0	799723	[M+H]+1
02_c18_pos_6506_168.02829_0.662	URIC ACID	5	M+3	0.0433159	M12	Unlabeled	Liver	DSS	168.028	169.036	0.8	97.19	0.0259895	0	799723	[M+H]+1
02_c18_pos_6506_168.02829_0.662	URIC ACID	5	M+4	0	M12	Unlabeled	Liver	DSS	168.028	169.036	0.8	97.19	0.0259895	0	799723	[M+H]+1
02_c18_pos_6506_168.02829_0.662	URIC ACID	5	M+5	0	M12	Unlabeled	Liver	DSS	168.028	169.036	0.8	97.19	0.0259895	0	799723	[M+H]+1
02_c18_pos_6506_168.02829_0.662	URIC ACID	5	M	99.4298	M13	C13	Liver	Water	168.028	169.036	0.804	97.21	0.126799	0	712181	[M+H]+1
02_c18_pos_6506_168.02829_0.662	URIC ACID	5	M+1	0.538342	M13	C13	Liver	Water	168.028	169.036	0.804	97.21	0.126799	0	712181	[M+H]+1
02_c18_pos_6506_168.02829_0.662	URIC ACID	5	M+2	0	M13	C13	Liver	Water	168.028	169.036	0.804	97.21	0.126799	0	712181	[M+H]+1
02_c18_pos_6506_168.02829_0.662	URIC ACID	5	M+3	0.0318839	M13	C13	Liver	Water	168.028	169.036	0.804	97.21	0.126799	0	712181	[M+H]+1
02_c18_pos_6506_168.02829_0.662	URIC ACID	5	M+4	0	M13	C13	Liver	Water	168.028	169.036	0.804	97.21	0.126799	0	712181	[M+H]+1
02_c18_pos_6506_168.02829_0.662	URIC ACID	5	M+5	0	M13	C13	Liver	Water	168.028	169.036	0.804	97.21	0.126799	0	712181	[M+H]+1
02_c18_pos_6506_168.02829_0.662	URIC ACID	5	M	100	M14	C13	Liver	Water	168.028	169.036	0.771	98.74	0	0	5.2591e+06	[M+H]+1
02_c18_pos_6506_168.02829_0.662	URIC ACID	5	M+1	0	M14	C13	Liver	Water	168.028	169.036	0.771	98.74	0	0	5.2591e+06	[M+H]+1
02_c18_pos_6506_168.02829_0.662	URIC ACID	5	M+2	0	M14	C13	Liver	Water	168.028	169.036	0.771	98.74	0	0	5.2591e+06	[M+H]+1
02_c18_pos_6506_168.02829_0.662	URIC ACID	5	M+3	0	M14	C13	Liver	Water	168.028	169.036	0.771	98.74	0	0	5.2591e+06	[M+H]+1
02_c18_pos_6506_168.02829_0.662	URIC ACID	5	M+4	0	M14	C13	Liver	Water	168.028	169.036	0.771	98.74	0	0	5.2591e+06	[M+H]+1
02_c18_pos_6506_168.02829_0.662	URIC ACID	5	M+5	0	M14	C13	Liver	Water	168.028	169.036	0.771	98.74	0	0	5.2591e+06	[M+H]+1
02_c18_pos_6506_168.02829_0.662	URIC ACID	5	M	100	M15	C13	Liver	Water	168.028	169.036	0.686	97.22	0	0	1.14396e+06	[M+H]+1
02_c18_pos_6506_168.02829_0.662	URIC ACID	5	M+1	0	M15	C13	Liver	Water	168.028	169.036	0.686	97.22	0	0	1.14396e+06	[M+H]+1
02_c18_pos_6506_168.02829_0.662	URIC ACID	5	M+2	0	M15	C13	Liver	Water	168.028	169.036	0.686	97.22	0	0	1.14396e+06	[M+H]+1
02_c18_pos_6506_168.02829_0.662	URIC ACID	5	M+3	0	M15	C13	Liver	Water	168.028	169.036	0.686	97.22	0	0	1.14396e+06	[M+H]+1
02_c18_pos_6506_168.02829_0.662	URIC ACID	5	M+4	0	M15	C13	Liver	Water	168.028	169.036	0.686	97.22	0	0	1.14396e+06	[M+H]+1
02_c18_pos_6506_168.02829_0.662	URIC ACID	5	M+5	0	M15	C13	Liver	Water	168.028	169.036	0.686	97.22	0	0	1.14396e+06	[M+H]+1
02_c18_pos_6506_168.02829_0.662	URIC ACID	5	M	99.3851	M16	C13	Liver	Water	168.028	169.036	0.8	97.78	0.131167	0	1.70752e+06	[M+H]+1
02_c18_pos_6506_168.02829_0.662	URIC ACID	5	M+1	0.594388	M16	C13	Liver	Water	168.028	169.036	0.8	97.78	0.131167	0	1.70752e+06	[M+H]+1
02_c18_pos_6506_168.02829_0.662	URIC ACID	5	M+2	0	M16	C13	Liver	Water	168.028	169.036	0.8	97.78	0.131167	0	1.70752e+06	[M+H]+1
02_c18_pos_6506_168.02829_0.662	URIC ACID	5	M+3	0.0204821	M16	C13	Liver	Water	168.028	169.036	0.8	97.78	0.131167	0	1.70752e+06	[M+H]+1
02_c18_pos_6506_168.02829_0.662	URIC ACID	5	M+4	0	M16	C13	Liver	Water	168.028	169.036	0.8	97.78	0.131167	0	1.70752e+06	[M+H]+1
02_c18_pos_6506_168.02829_0.662	URIC ACID	5	M+5	0	M16	C13	Liver	Water	168.028	169.036	0.8	97.78	0.131167	0	1.70752e+06	[M+H]+1
02_c18_pos_6506_168.02829_0.662	URIC ACID	5	M	99.9815	M17	C13	Liver	Water	168.028	169.036	0.681	98.05	0.0110725	0	1.20308e+06	[M+H]+1
02_c18_pos_6506_168.02829_0.662	URIC ACID	5	M+1	0	M17	C13	Liver	Water	168.028	169.036	0.681	98.05	0.0110725	0	1.20308e+06	[M+H]+1
02_c18_pos_6506_168.02829_0.662	URIC ACID	5	M+2	0	M17	C13	Liver	Water	168.028	169.036	0.681	98.05	0.0110725	0	1.20308e+06	[M+H]+1
02_c18_pos_6506_168.02829_0.662	URIC ACID	5	M+3	0.0184541	M17	C13	Liver	Water	168.028	169.036	0.681	98.05	0.0110725	0	1.20308e+06	[M+H]+1
02_c18_pos_6506_168.02829_0.662	URIC ACID	5	M+4	0	M17	C13	Liver	Water	168.028	169.036	0.681	98.05	0.0110725	0	1.20308e+06	[M+H]+1
02_c18_pos_6506_168.02829_0.662	URIC ACID	5	M+5	0	M17	C13	Liver	Water	168.028	169.036	0.681	98.05	0.0110725	0	1.20308e+06	[M+H]+1
02_c18_pos_6506_168.02829_0.662	URIC ACID	5	M	99.9992	M18	C13	Liver	Water	168.028	169.036	0.768	95.38	0.000483574	0	3.59396e+06	[M+H]+1
02_c18_pos_6506_168.02829_0.662	URIC ACID	5	M+1	0	M18	C13	Liver	Water	168.028	169.036	0.768	95.38	0.000483574	0	3.59396e+06	[M+H]+1
02_c18_pos_6506_168.02829_0.662	URIC ACID	5	M+2	0	M18	C13	Liver	Water	168.028	169.036	0.768	95.38	0.000483574	0	3.59396e+06	[M+H]+1
02_c18_pos_6506_168.02829_0.662	URIC ACID	5	M+3	0.000805956	M18	C13	Liver	Water	168.028	169.036	0.768	95.38	0.000483574	0	3.59396e+06	[M+H]+1
02_c18_pos_6506_168.02829_0.662	URIC ACID	5	M+4	0	M18	C13	Liver	Water	168.028	169.036	0.768	95.38	0.000483574	0	3.59396e+06	[M+H]+1
02_c18_pos_6506_168.02829_0.662	URIC ACID	5	M+5	0	M18	C13	Liver	Water	168.028	169.036	0.768	95.38	0.000483574	0	3.59396e+06	[M+H]+1
02_c18_pos_6506_168.02829_0.662	URIC ACID	5	M	97.0992	M19	C13	Liver	DSS	168.028	169.036	0.674	99.84	0.580167	0	6.64141e+06	[M+H]+1
02_c18_pos_6506_168.02829_0.662	URIC ACID	5	M+1	2.90083	M19	C13	Liver	DSS	168.028	169.036	0.674	99.84	0.580167	0	6.64141e+06	[M+H]+1
02_c18_pos_6506_168.02829_0.662	URIC ACID	5	M+2	0	M19	C13	Liver	DSS	168.028	169.036	0.674	99.84	0.580167	0	6.64141e+06	[M+H]+1
02_c18_pos_6506_168.02829_0.662	URIC ACID	5	M+3	0	M19	C13	Liver	DSS	168.028	169.036	0.674	99.84	0.580167	0	6.64141e+06	[M+H]+1
02_c18_pos_6506_168.02829_0.662	URIC ACID	5	M+4	0	M19	C13	Liver	DSS	168.028	169.036	0.674	99.84	0.580167	0	6.64141e+06	[M+H]+1
02_c18_pos_6506_168.02829_0.662	URIC ACID	5	M+5	0	M19	C13	Liver	DSS	168.028	169.036	0.674	99.84	0.580167	0	6.64141e+06	[M+H]+1
02_c18_pos_6506_168.02829_0.662	URIC ACID	5	M	95.1101	M20	C13	Liver	DSS	168.028	169.036	0.79	98.39	0.98785	0	906670	[M+H]+1
02_c18_pos_6506_168.02829_0.662	URIC ACID	5	M+1	4.86515	M20	C13	Liver	DSS	168.028	169.036	0.79	98.39	0.98785	0	906670	[M+H]+1
02_c18_pos_6506_168.02829_0.662	URIC ACID	5	M+2	0	M20	C13	Liver	DSS	168.028	169.036	0.79	98.39	0.98785	0	906670	[M+H]+1
02_c18_pos_6506_168.02829_0.662	URIC ACID	5	M+3	0.0246988	M20	C13	Liver	DSS	168.028	169.036	0.79	98.39	0.98785	0	906670	[M+H]+1
02_c18_pos_6506_168.02829_0.662	URIC ACID	5	M+4	0	M20	C13	Liver	DSS	168.028	169.036	0.79	98.39	0.98785	0	906670	[M+H]+1
02_c18_pos_6506_168.02829_0.662	URIC ACID	5	M+5	0	M20	C13	Liver	DSS	168.028	169.036	0.79	98.39	0.98785	0	906670	[M+H]+1
02_c18_pos_6506_168.02829_0.662	URIC ACID	5	M	95.3257	M21	C13	Liver	DSS	168.028	169.036	0.807	99.15	0.942001	0	2.41684e+06	[M+H]+1
02_c18_pos_6506_168.02829_0.662	URIC ACID	5	M+1	4.6457	M21	C13	Liver	DSS	168.028	169.036	0.807	99.15	0.942001	0	2.41684e+06	[M+H]+1
02_c18_pos_6506_168.02829_0.662	URIC ACID	5	M+2	0.0213965	M21	C13	Liver	DSS	168.028	169.036	0.807	99.15	0.942001	0	2.41684e+06	[M+H]+1
02_c18_pos_6506_168.02829_0.662	URIC ACID	5	M+3	0.00717003	M21	C13	Liver	DSS	168.028	169.036	0.807	99.15	0.942001	0	2.41684e+06	[M+H]+1
02_c18_pos_6506_168.02829_0.662	URIC ACID	5	M+4	0	M21	C13	Liver	DSS	168.028	169.036	0.807	99.15	0.942001	0	2.41684e+06	[M+H]+1
02_c18_pos_6506_168.02829_0.662	URIC ACID	5	M+5	0	M21	C13	Liver	DSS	168.028	169.036	0.807	99.15	0.942001	0	2.41684e+06	[M+H]+1
02_c18_pos_6506_168.02829_0.662	URIC ACID	5	M	93.8842	M22	C13	Liver	DSS	168.028	169.036	0.805	100	1.22316	0.1	673799	[M+H]+1
02_c18_pos_6506_168.02829_0.662	URIC ACID	5	M+1	6.11578	M22	C13	Liver	DSS	168.028	169.036	0.805	100	1.22316	0.1	673799	[M+H]+1
02_c18_pos_6506_168.02829_0.662	URIC ACID	5	M+2	0	M22	C13	Liver	DSS	168.028	169.036	0.805	100	1.22316	0.1	673799	[M+H]+1
02_c18_pos_6506_168.02829_0.662	URIC ACID	5	M+3	0	M22	C13	Liver	DSS	168.028	169.036	0.805	100	1.22316	0.1	673799	[M+H]+1
02_c18_pos_6506_168.02829_0.662	URIC ACID	5	M+4	0	M22	C13	Liver	DSS	168.028	169.036	0.805	100	1.22316	0.1	673799	[M+H]+1
02_c18_pos_6506_168.02829_0.662	URIC ACID	5	M+5	0	M22	C13	Liver	DSS	168.028	169.036	0.805	100	1.22316	0.1	673799	[M+H]+1
02_c18_pos_6506_168.02829_0.662	URIC ACID	5	M	94.0492	M23	C13	Liver	DSS	168.028	169.036	0.802	100	1.27611	0.1	1.41548e+06	[M+H]+1
02_c18_pos_6506_168.02829_0.662	URIC ACID	5	M+1	5.52102	M23	C13	Liver	DSS	168.028	169.036	0.802	100	1.27611	0.1	1.41548e+06	[M+H]+1
02_c18_pos_6506_168.02829_0.662	URIC ACID	5	M+2	0.429764	M23	C13	Liver	DSS	168.028	169.036	0.802	100	1.27611	0.1	1.41548e+06	[M+H]+1
02_c18_pos_6506_168.02829_0.662	URIC ACID	5	M+3	0	M23	C13	Liver	DSS	168.028	169.036	0.802	100	1.27611	0.1	1.41548e+06	[M+H]+1
02_c18_pos_6506_168.02829_0.662	URIC ACID	5	M+4	0	M23	C13	Liver	DSS	168.028	169.036	0.802	100	1.27611	0.1	1.41548e+06	[M+H]+1
02_c18_pos_6506_168.02829_0.662	URIC ACID	5	M+5	0	M23	C13	Liver	DSS	168.028	169.036	0.802	100	1.27611	0.1	1.41548e+06	[M+H]+1
02_c18_pos_6506_168.02829_0.662	URIC ACID	5	M	99.5437	M24	C13	Liver	DSS	168.028	169.036	0.669	99.67	0.0932492	0	1.60123e+06	[M+H]+1
02_c18_pos_6506_168.02829_0.662	URIC ACID	5	M+1	0.451263	M24	C13	Liver	DSS	168.028	169.036	0.669	99.67	0.0932492	0	1.60123e+06	[M+H]+1
02_c18_pos_6506_168.02829_0.662	URIC ACID	5	M+2	0	M24	C13	Liver	DSS	168.028	169.036	0.669	99.67	0.0932492	0	1.60123e+06	[M+H]+1
02_c18_pos_6506_168.02829_0.662	URIC ACID	5	M+3	0.00499415	M24	C13	Liver	DSS	168.028	169.036	0.669	99.67	0.0932492	0	1.60123e+06	[M+H]+1
02_c18_pos_6506_168.02829_0.662	URIC ACID	5	M+4	0	M24	C13	Liver	DSS	168.028	169.036	0.669	99.67	0.0932492	0	1.60123e+06	[M+H]+1
02_c18_pos_6506_168.02829_0.662	URIC ACID	5	M+5	0	M24	C13	Liver	DSS	168.028	169.036	0.669	99.67	0.0932492	0	1.60123e+06	[M+H]+1
02_c18_pos_6506_168.02829_0.662	URIC ACID	5	M	100	M25	Unlabeled	Colon	Water	168.028	169.036	0.803	99.37	0	0	1.3046e+06	[M+H]+1
02_c18_pos_6506_168.02829_0.662	URIC ACID	5	M+1	0	M25	Unlabeled	Colon	Water	168.028	169.036	0.803	99.37	0	0	1.3046e+06	[M+H]+1
02_c18_pos_6506_168.02829_0.662	URIC ACID	5	M+2	0	M25	Unlabeled	Colon	Water	168.028	169.036	0.803	99.37	0	0	1.3046e+06	[M+H]+1
02_c18_pos_6506_168.02829_0.662	URIC ACID	5	M+3	0	M25	Unlabeled	Colon	Water	168.028	169.036	0.803	99.37	0	0	1.3046e+06	[M+H]+1
02_c18_pos_6506_168.02829_0.662	URIC ACID	5	M+4	0	M25	Unlabeled	Colon	Water	168.028	169.036	0.803	99.37	0	0	1.3046e+06	[M+H]+1
02_c18_pos_6506_168.02829_0.662	URIC ACID	5	M+5	0	M25	Unlabeled	Colon	Water	168.028	169.036	0.803	99.37	0	0	1.3046e+06	[M+H]+1
02_c18_pos_6506_168.02829_0.662	URIC ACID	5	M	100	M26	Unlabeled	Colon	Water	168.028	169.036	0.673	100	0	0	571632	[M+H]+1
02_c18_pos_6506_168.02829_0.662	URIC ACID	5	M+1	0	M26	Unlabeled	Colon	Water	168.028	169.036	0.673	100	0	0	571632	[M+H]+1
02_c18_pos_6506_168.02829_0.662	URIC ACID	5	M+2	0	M26	Unlabeled	Colon	Water	168.028	169.036	0.673	100	0	0	571632	[M+H]+1
02_c18_pos_6506_168.02829_0.662	URIC ACID	5	M+3	0	M26	Unlabeled	Colon	Water	168.028	169.036	0.673	100	0	0	571632	[M+H]+1
02_c18_pos_6506_168.02829_0.662	URIC ACID	5	M+4	0	M26	Unlabeled	Colon	Water	168.028	169.036	0.673	100	0	0	571632	[M+H]+1
02_c18_pos_6506_168.02829_0.662	URIC ACID	5	M+5	0	M26	Unlabeled	Colon	Water	168.028	169.036	0.673	100	0	0	571632	[M+H]+1
02_c18_pos_6506_168.02829_0.662	URIC ACID	5	M	99.9775	M27	Unlabeled	Colon	Water	168.028	169.036	0.8	94.94	0.0134808	0	987151	[M+H]+1
02_c18_pos_6506_168.02829_0.662	URIC ACID	5	M+1	0	M27	Unlabeled	Colon	Water	168.028	169.036	0.8	94.94	0.0134808	0	987151	[M+H]+1
02_c18_pos_6506_168.02829_0.662	URIC ACID	5	M+2	0	M27	Unlabeled	Colon	Water	168.028	169.036	0.8	94.94	0.0134808	0	987151	[M+H]+1
02_c18_pos_6506_168.02829_0.662	URIC ACID	5	M+3	0.022468	M27	Unlabeled	Colon	Water	168.028	169.036	0.8	94.94	0.0134808	0	987151	[M+H]+1
02_c18_pos_6506_168.02829_0.662	URIC ACID	5	M+4	0	M27	Unlabeled	Colon	Water	168.028	169.036	0.8	94.94	0.0134808	0	987151	[M+H]+1
02_c18_pos_6506_168.02829_0.662	URIC ACID	5	M+5	0	M27	Unlabeled	Colon	Water	168.028	169.036	0.8	94.94	0.0134808	0	987151	[M+H]+1
02_c18_pos_6506_168.02829_0.662	URIC ACID	5	M	99.9817	M28	Unlabeled	Colon	Water	168.028	169.036	0.797	95.74	0.0109704	0	1.58e+06	[M+H]+1
02_c18_pos_6506_168.02829_0.662	URIC ACID	5	M+1	0	M28	Unlabeled	Colon	Water	168.028	169.036	0.797	95.74	0.0109704	0	1.58e+06	[M+H]+1
02_c18_pos_6506_168.02829_0.662	URIC ACID	5	M+2	0	M28	Unlabeled	Colon	Water	168.028	169.036	0.797	95.74	0.0109704	0	1.58e+06	[M+H]+1
02_c18_pos_6506_168.02829_0.662	URIC ACID	5	M+3	0.018284	M28	Unlabeled	Colon	Water	168.028	169.036	0.797	95.74	0.0109704	0	1.58e+06	[M+H]+1
02_c18_pos_6506_168.02829_0.662	URIC ACID	5	M+4	0	M28	Unlabeled	Colon	Water	168.028	169.036	0.797	95.74	0.0109704	0	1.58e+06	[M+H]+1
02_c18_pos_6506_168.02829_0.662	URIC ACID	5	M+5	0	M28	Unlabeled	Colon	Water	168.028	169.036	0.797	95.74	0.0109704	0	1.58e+06	[M+H]+1
02_c18_pos_6506_168.02829_0.662	URIC ACID	5	M	99.9827	M29	Unlabeled	Colon	Water	168.028	169.036	0.797	95.09	0.0103946	0	539519	[M+H]+1
02_c18_pos_6506_168.02829_0.662	URIC ACID	5	M+1	0	M29	Unlabeled	Colon	Water	168.028	169.036	0.797	95.09	0.0103946	0	539519	[M+H]+1
02_c18_pos_6506_168.02829_0.662	URIC ACID	5	M+2	0	M29	Unlabeled	Colon	Water	168.028	169.036	0.797	95.09	0.0103946	0	539519	[M+H]+1
02_c18_pos_6506_168.02829_0.662	URIC ACID	5	M+3	0.0173243	M29	Unlabeled	Colon	Water	168.028	169.036	0.797	95.09	0.0103946	0	539519	[M+H]+1
02_c18_pos_6506_168.02829_0.662	URIC ACID	5	M+4	0	M29	Unlabeled	Colon	Water	168.028	169.036	0.797	95.09	0.0103946	0	539519	[M+H]+1
02_c18_pos_6506_168.02829_0.662	URIC ACID	5	M+5	0	M29	Unlabeled	Colon	Water	168.028	169.036	0.797	95.09	0.0103946	0	539519	[M+H]+1
02_c18_pos_6506_168.02829_0.662	URIC ACID	5	M	100	M30	Unlabeled	Colon	Water	168.028	169.036	0.786	99.51	0	0	666295	[M+H]+1
02_c18_pos_6506_168.02829_0.662	URIC ACID	5	M+1	0	M30	Unlabeled	Colon	Water	168.028	169.036	0.786	99.51	0	0	666295	[M+H]+1
02_c18_pos_6506_168.02829_0.662	URIC ACID	5	M+2	0	M30	Unlabeled	Colon	Water	168.028	169.036	0.786	99.51	0	0	666295	[M+H]+1
02_c18_pos_6506_168.02829_0.662	URIC ACID	5	M+3	0	M30	Unlabeled	Colon	Water	168.028	169.036	0.786	99.51	0	0	666295	[M+H]+1
02_c18_pos_6506_168.02829_0.662	URIC ACID	5	M+4	0	M30	Unlabeled	Colon	Water	168.028	169.036	0.786	99.51	0	0	666295	[M+H]+1
02_c18_pos_6506_168.02829_0.662	URIC ACID	5	M+5	0	M30	Unlabeled	Colon	Water	168.028	169.036	0.786	99.51	0	0	666295	[M+H]+1
02_c18_pos_6506_168.02829_0.662	URIC ACID	5	M	99.98	M31	Unlabeled	Colon	DSS	168.028	169.036	0.799	98.69	0.0120279	0	2.83216e+06	[M+H]+1
02_c18_pos_6506_168.02829_0.662	URIC ACID	5	M+1	0	M31	Unlabeled	Colon	DSS	168.028	169.036	0.799	98.69	0.0120279	0	2.83216e+06	[M+H]+1
02_c18_pos_6506_168.02829_0.662	URIC ACID	5	M+2	0	M31	Unlabeled	Colon	DSS	168.028	169.036	0.799	98.69	0.0120279	0	2.83216e+06	[M+H]+1
02_c18_pos_6506_168.02829_0.662	URIC ACID	5	M+3	0.0200465	M31	Unlabeled	Colon	DSS	168.028	169.036	0.799	98.69	0.0120279	0	2.83216e+06	[M+H]+1
02_c18_pos_6506_168.02829_0.662	URIC ACID	5	M+4	0	M31	Unlabeled	Colon	DSS	168.028	169.036	0.799	98.69	0.0120279	0	2.83216e+06	[M+H]+1
02_c18_pos_6506_168.02829_0.662	URIC ACID	5	M+5	0	M31	Unlabeled	Colon	DSS	168.028	169.036	0.799	98.69	0.0120279	0	2.83216e+06	[M+H]+1
02_c18_pos_6506_168.02829_0.662	URIC ACID	5	M	99.9818	M32	Unlabeled	Colon	DSS	168.028	169.036	0.794	96.31	0.0108921	0	1.60341e+06	[M+H]+1
02_c18_pos_6506_168.02829_0.662	URIC ACID	5	M+1	0	M32	Unlabeled	Colon	DSS	168.028	169.036	0.794	96.31	0.0108921	0	1.60341e+06	[M+H]+1
02_c18_pos_6506_168.02829_0.662	URIC ACID	5	M+2	0	M32	Unlabeled	Colon	DSS	168.028	169.036	0.794	96.31	0.0108921	0	1.60341e+06	[M+H]+1
02_c18_pos_6506_168.02829_0.662	URIC ACID	5	M+3	0.0181535	M32	Unlabeled	Colon	DSS	168.028	169.036	0.794	96.31	0.0108921	0	1.60341e+06	[M+H]+1
02_c18_pos_6506_168.02829_0.662	URIC ACID	5	M+4	0	M32	Unlabeled	Colon	DSS	168.028	169.036	0.794	96.31	0.0108921	0	1.60341e+06	[M+H]+1
02_c18_pos_6506_168.02829_0.662	URIC ACID	5	M+5	0	M32	Unlabeled	Colon	DSS	168.028	169.036	0.794	96.31	0.0108921	0	1.60341e+06	[M+H]+1
02_c18_pos_6506_168.02829_0.662	URIC ACID	5	M	99.9718	M33	Unlabeled	Colon	DSS	168.028	169.036	0.798	97.33	0.0169199	0	805574	[M+H]+1
02_c18_pos_6506_168.02829_0.662	URIC ACID	5	M+1	0	M33	Unlabeled	Colon	DSS	168.028	169.036	0.798	97.33	0.0169199	0	805574	[M+H]+1
02_c18_pos_6506_168.02829_0.662	URIC ACID	5	M+2	0	M33	Unlabeled	Colon	DSS	168.028	169.036	0.798	97.33	0.0169199	0	805574	[M+H]+1
02_c18_pos_6506_168.02829_0.662	URIC ACID	5	M+3	0.0281999	M33	Unlabeled	Colon	DSS	168.028	169.036	0.798	97.33	0.0169199	0	805574	[M+H]+1
02_c18_pos_6506_168.02829_0.662	URIC ACID	5	M+4	0	M33	Unlabeled	Colon	DSS	168.028	169.036	0.798	97.33	0.0169199	0	805574	[M+H]+1
02_c18_pos_6506_168.02829_0.662	URIC ACID	5	M+5	0	M33	Unlabeled	Colon	DSS	168.028	169.036	0.798	97.33	0.0169199	0	805574	[M+H]+1
02_c18_pos_6506_168.02829_0.662	URIC ACID	5	M	100	M34	Unlabeled	Colon	DSS	168.028	169.036	0.8	99.25	0	0	1.36129e+06	[M+H]+1
02_c18_pos_6506_168.02829_0.662	URIC ACID	5	M+1	0	M34	Unlabeled	Colon	DSS	168.028	169.036	0.8	99.25	0	0	1.36129e+06	[M+H]+1
02_c18_pos_6506_168.02829_0.662	URIC ACID	5	M+2	0	M34	Unlabeled	Colon	DSS	168.028	169.036	0.8	99.25	0	0	1.36129e+06	[M+H]+1
02_c18_pos_6506_168.02829_0.662	URIC ACID	5	M+3	0	M34	Unlabeled	Colon	DSS	168.028	169.036	0.8	99.25	0	0	1.36129e+06	[M+H]+1
02_c18_pos_6506_168.02829_0.662	URIC ACID	5	M+4	0	M34	Unlabeled	Colon	DSS	168.028	169.036	0.8	99.25	0	0	1.36129e+06	[M+H]+1
02_c18_pos_6506_168.02829_0.662	URIC ACID	5	M+5	0	M34	Unlabeled	Colon	DSS	168.028	169.036	0.8	99.25	0	0	1.36129e+06	[M+H]+1
02_c18_pos_6506_168.02829_0.662	URIC ACID	5	M	99.9801	M35	Unlabeled	Colon	DSS	168.028	169.036	0.797	97.75	0.0119692	0	1.56575e+06	[M+H]+1
02_c18_pos_6506_168.02829_0.662	URIC ACID	5	M+1	0	M35	Unlabeled	Colon	DSS	168.028	169.036	0.797	97.75	0.0119692	0	1.56575e+06	[M+H]+1
02_c18_pos_6506_168.02829_0.662	URIC ACID	5	M+2	0	M35	Unlabeled	Colon	DSS	168.028	169.036	0.797	97.75	0.0119692	0	1.56575e+06	[M+H]+1
02_c18_pos_6506_168.02829_0.662	URIC ACID	5	M+3	0.0199487	M35	Unlabeled	Colon	DSS	168.028	169.036	0.797	97.75	0.0119692	0	1.56575e+06	[M+H]+1
02_c18_pos_6506_168.02829_0.662	URIC ACID	5	M+4	0	M35	Unlabeled	Colon	DSS	168.028	169.036	0.797	97.75	0.0119692	0	1.56575e+06	[M+H]+1
02_c18_pos_6506_168.02829_0.662	URIC ACID	5	M+5	0	M35	Unlabeled	Colon	DSS	168.028	169.036	0.797	97.75	0.0119692	0	1.56575e+06	[M+H]+1
02_c18_pos_6506_168.02829_0.662	URIC ACID	5	M	100	M36	Unlabeled	Colon	DSS	168.028	169.036	0.805	99.55	0	0	2.42481e+06	[M+H]+1
02_c18_pos_6506_168.02829_0.662	URIC ACID	5	M+1	0	M36	Unlabeled	Colon	DSS	168.028	169.036	0.805	99.55	0	0	2.42481e+06	[M+H]+1
02_c18_pos_6506_168.02829_0.662	URIC ACID	5	M+2	0	M36	Unlabeled	Colon	DSS	168.028	169.036	0.805	99.55	0	0	2.42481e+06	[M+H]+1
02_c18_pos_6506_168.02829_0.662	URIC ACID	5	M+3	0	M36	Unlabeled	Colon	DSS	168.028	169.036	0.805	99.55	0	0	2.42481e+06	[M+H]+1
02_c18_pos_6506_168.02829_0.662	URIC ACID	5	M+4	0	M36	Unlabeled	Colon	DSS	168.028	169.036	0.805	99.55	0	0	2.42481e+06	[M+H]+1
02_c18_pos_6506_168.02829_0.662	URIC ACID	5	M+5	0	M36	Unlabeled	Colon	DSS	168.028	169.036	0.805	99.55	0	0	2.42481e+06	[M+H]+1
02_c18_pos_6506_168.02829_0.662	URIC ACID	5	M	99.6051	M37	C13	Colon	Water	168.028	169.036	0.67	100	0.0789825	0	784450	[M+H]+1
02_c18_pos_6506_168.02829_0.662	URIC ACID	5	M+1	0.394913	M37	C13	Colon	Water	168.028	169.036	0.67	100	0.0789825	0	784450	[M+H]+1
02_c18_pos_6506_168.02829_0.662	URIC ACID	5	M+2	0	M37	C13	Colon	Water	168.028	169.036	0.67	100	0.0789825	0	784450	[M+H]+1
02_c18_pos_6506_168.02829_0.662	URIC ACID	5	M+3	0	M37	C13	Colon	Water	168.028	169.036	0.67	100	0.0789825	0	784450	[M+H]+1
02_c18_pos_6506_168.02829_0.662	URIC ACID	5	M+4	0	M37	C13	Colon	Water	168.028	169.036	0.67	100	0.0789825	0	784450	[M+H]+1
02_c18_pos_6506_168.02829_0.662	URIC ACID	5	M+5	0	M37	C13	Colon	Water	168.028	169.036	0.67	100	0.0789825	0	784450	[M+H]+1
02_c18_pos_6506_168.02829_0.662	URIC ACID	5	M	99.3119	M38	C13	Colon	Water	168.028	169.036	0.801	96.79	0.152173	0	1.33015e+06	[M+H]+1
02_c18_pos_6506_168.02829_0.662	URIC ACID	5	M+1	0.651782	M38	C13	Colon	Water	168.028	169.036	0.801	96.79	0.152173	0	1.33015e+06	[M+H]+1
02_c18_pos_6506_168.02829_0.662	URIC ACID	5	M+2	0	M38	C13	Colon	Water	168.028	169.036	0.801	96.79	0.152173	0	1.33015e+06	[M+H]+1
02_c18_pos_6506_168.02829_0.662	URIC ACID	5	M+3	0.0363619	M38	C13	Colon	Water	168.028	169.036	0.801	96.79	0.152173	0	1.33015e+06	[M+H]+1
02_c18_pos_6506_168.02829_0.662	URIC ACID	5	M+4	0	M38	C13	Colon	Water	168.028	169.036	0.801	96.79	0.152173	0	1.33015e+06	[M+H]+1
02_c18_pos_6506_168.02829_0.662	URIC ACID	5	M+5	0	M38	C13	Colon	Water	168.028	169.036	0.801	96.79	0.152173	0	1.33015e+06	[M+H]+1
02_c18_pos_6506_168.02829_0.662	URIC ACID	5	M	99.9949	M39	C13	Colon	Water	168.028	169.036	0.804	99.16	0.00308793	0	1.47296e+06	[M+H]+1
02_c18_pos_6506_168.02829_0.662	URIC ACID	5	M+1	0	M39	C13	Colon	Water	168.028	169.036	0.804	99.16	0.00308793	0	1.47296e+06	[M+H]+1
02_c18_pos_6506_168.02829_0.662	URIC ACID	5	M+2	0	M39	C13	Colon	Water	168.028	169.036	0.804	99.16	0.00308793	0	1.47296e+06	[M+H]+1
02_c18_pos_6506_168.02829_0.662	URIC ACID	5	M+3	0.00514656	M39	C13	Colon	Water	168.028	169.036	0.804	99.16	0.00308793	0	1.47296e+06	[M+H]+1
02_c18_pos_6506_168.02829_0.662	URIC ACID	5	M+4	0	M39	C13	Colon	Water	168.028	169.036	0.804	99.16	0.00308793	0	1.47296e+06	[M+H]+1
02_c18_pos_6506_168.02829_0.662	URIC ACID	5	M+5	0	M39	C13	Colon	Water	168.028	169.036	0.804	99.16	0.00308793	0	1.47296e+06	[M+H]+1
02_c18_pos_6506_168.02829_0.662	URIC ACID	5	M	99.9576	M40	C13	Colon	Water	168.028	169.036	0.772	97.13	0.025461	0	866584	[M+H]+1
02_c18_pos_6506_168.02829_0.662	URIC ACID	5	M+1	0	M40	C13	Colon	Water	168.028	169.036	0.772	97.13	0.025461	0	866584	[M+H]+1
02_c18_pos_6506_168.02829_0.662	URIC ACID	5	M+2	0	M40	C13	Colon	Water	168.028	169.036	0.772	97.13	0.025461	0	866584	[M+H]+1
02_c18_pos_6506_168.02829_0.662	URIC ACID	5	M+3	0.042435	M40	C13	Colon	Water	168.028	169.036	0.772	97.13	0.025461	0	866584	[M+H]+1
02_c18_pos_6506_168.02829_0.662	URIC ACID	5	M+4	0	M40	C13	Colon	Water	168.028	169.036	0.772	97.13	0.025461	0	866584	[M+H]+1
02_c18_pos_6506_168.02829_0.662	URIC ACID	5	M+5	0	M40	C13	Colon	Water	168.028	169.036	0.772	97.13	0.025461	0	866584	[M+H]+1
02_c18_pos_6506_168.02829_0.662	URIC ACID	5	M	93.7804	M41	C13	Colon	Water	168.028	169.036	0.799	99.62	1.26404	0.1	784173	[M+H]+1
02_c18_pos_6506_168.02829_0.662	URIC ACID	5	M+1	6.11908	M41	C13	Colon	Water	168.028	169.036	0.799	99.62	1.26404	0.1	784173	[M+H]+1
02_c18_pos_6506_168.02829_0.662	URIC ACID	5	M+2	0.100559	M41	C13	Colon	Water	168.028	169.036	0.799	99.62	1.26404	0.1	784173	[M+H]+1
02_c18_pos_6506_168.02829_0.662	URIC ACID	5	M+3	0	M41	C13	Colon	Water	168.028	169.036	0.799	99.62	1.26404	0.1	784173	[M+H]+1
02_c18_pos_6506_168.02829_0.662	URIC ACID	5	M+4	0	M41	C13	Colon	Water	168.028	169.036	0.799	99.62	1.26404	0.1	784173	[M+H]+1
02_c18_pos_6506_168.02829_0.662	URIC ACID	5	M+5	0	M41	C13	Colon	Water	168.028	169.036	0.799	99.62	1.26404	0.1	784173	[M+H]+1
02_c18_pos_6506_168.02829_0.662	URIC ACID	5	M	97.3689	M42	C13	Colon	Water	168.028	169.036	0.791	98.48	0.530524	0	1.01432e+06	[M+H]+1
02_c18_pos_6506_168.02829_0.662	URIC ACID	5	M+1	2.62027	M42	C13	Colon	Water	168.028	169.036	0.791	98.48	0.530524	0	1.01432e+06	[M+H]+1
02_c18_pos_6506_168.02829_0.662	URIC ACID	5	M+2	0	M42	C13	Colon	Water	168.028	169.036	0.791	98.48	0.530524	0	1.01432e+06	[M+H]+1
02_c18_pos_6506_168.02829_0.662	URIC ACID	5	M+3	0.0107846	M42	C13	Colon	Water	168.028	169.036	0.791	98.48	0.530524	0	1.01432e+06	[M+H]+1
02_c18_pos_6506_168.02829_0.662	URIC ACID	5	M+4	0	M42	C13	Colon	Water	168.028	169.036	0.791	98.48	0.530524	0	1.01432e+06	[M+H]+1
02_c18_pos_6506_168.02829_0.662	URIC ACID	5	M+5	0	M42	C13	Colon	Water	168.028	169.036	0.791	98.48	0.530524	0	1.01432e+06	[M+H]+1
02_c18_pos_6506_168.02829_0.662	URIC ACID	5	M	88.4301	M43	C13	Colon	DSS	168.028	169.036	0.666	100	2.43753	0.1	3.67441e+06	[M+H]+1
02_c18_pos_6506_168.02829_0.662	URIC ACID	5	M+1	10.9522	M43	C13	Colon	DSS	168.028	169.036	0.666	100	2.43753	0.1	3.67441e+06	[M+H]+1
02_c18_pos_6506_168.02829_0.662	URIC ACID	5	M+2	0.617741	M43	C13	Colon	DSS	168.028	169.036	0.666	100	2.43753	0.1	3.67441e+06	[M+H]+1
02_c18_pos_6506_168.02829_0.662	URIC ACID	5	M+3	0	M43	C13	Colon	DSS	168.028	169.036	0.666	100	2.43753	0.1	3.67441e+06	[M+H]+1
02_c18_pos_6506_168.02829_0.662	URIC ACID	5	M+4	0	M43	C13	Colon	DSS	168.028	169.036	0.666	100	2.43753	0.1	3.67441e+06	[M+H]+1
02_c18_pos_6506_168.02829_0.662	URIC ACID	5	M+5	0	M43	C13	Colon	DSS	168.028	169.036	0.666	100	2.43753	0.1	3.67441e+06	[M+H]+1
02_c18_pos_6506_168.02829_0.662	URIC ACID	5	M	95.9182	M44	C13	Colon	DSS	168.028	169.036	0.793	98.8	0.887853	0	1.85143e+06	[M+H]+1
02_c18_pos_6506_168.02829_0.662	URIC ACID	5	M+1	3.72438	M44	C13	Colon	DSS	168.028	169.036	0.793	98.8	0.887853	0	1.85143e+06	[M+H]+1
02_c18_pos_6506_168.02829_0.662	URIC ACID	5	M+2	0.357441	M44	C13	Colon	DSS	168.028	169.036	0.793	98.8	0.887853	0	1.85143e+06	[M+H]+1
02_c18_pos_6506_168.02829_0.662	URIC ACID	5	M+3	0	M44	C13	Colon	DSS	168.028	169.036	0.793	98.8	0.887853	0	1.85143e+06	[M+H]+1
02_c18_pos_6506_168.02829_0.662	URIC ACID	5	M+4	0	M44	C13	Colon	DSS	168.028	169.036	0.793	98.8	0.887853	0	1.85143e+06	[M+H]+1
02_c18_pos_6506_168.02829_0.662	URIC ACID	5	M+5	0	M44	C13	Colon	DSS	168.028	169.036	0.793	98.8	0.887853	0	1.85143e+06	[M+H]+1
02_c18_pos_6506_168.02829_0.662	URIC ACID	5	M	92.2828	M45	C13	Colon	DSS	168.028	169.036	0.799	98.86	1.81388	0.1	1.38677e+06	[M+H]+1
02_c18_pos_6506_168.02829_0.662	URIC ACID	5	M+1	6.36503	M45	C13	Colon	DSS	168.028	169.036	0.799	98.86	1.81388	0.1	1.38677e+06	[M+H]+1
02_c18_pos_6506_168.02829_0.662	URIC ACID	5	M+2	1.35219	M45	C13	Colon	DSS	168.028	169.036	0.799	98.86	1.81388	0.1	1.38677e+06	[M+H]+1
02_c18_pos_6506_168.02829_0.662	URIC ACID	5	M+3	0	M45	C13	Colon	DSS	168.028	169.036	0.799	98.86	1.81388	0.1	1.38677e+06	[M+H]+1
02_c18_pos_6506_168.02829_0.662	URIC ACID	5	M+4	0	M45	C13	Colon	DSS	168.028	169.036	0.799	98.86	1.81388	0.1	1.38677e+06	[M+H]+1
02_c18_pos_6506_168.02829_0.662	URIC ACID	5	M+5	0	M45	C13	Colon	DSS	168.028	169.036	0.799	98.86	1.81388	0.1	1.38677e+06	[M+H]+1
02_c18_pos_6506_168.02829_0.662	URIC ACID	5	M	91.0939	M46	C13	Colon	DSS	168.028	169.036	0.79	100	2.08934	0.1	647325	[M+H]+1
02_c18_pos_6506_168.02829_0.662	URIC ACID	5	M+1	7.36556	M46	C13	Colon	DSS	168.028	169.036	0.79	100	2.08934	0.1	647325	[M+H]+1
02_c18_pos_6506_168.02829_0.662	URIC ACID	5	M+2	1.54058	M46	C13	Colon	DSS	168.028	169.036	0.79	100	2.08934	0.1	647325	[M+H]+1
02_c18_pos_6506_168.02829_0.662	URIC ACID	5	M+3	0	M46	C13	Colon	DSS	168.028	169.036	0.79	100	2.08934	0.1	647325	[M+H]+1
02_c18_pos_6506_168.02829_0.662	URIC ACID	5	M+4	0	M46	C13	Colon	DSS	168.028	169.036	0.79	100	2.08934	0.1	647325	[M+H]+1
02_c18_pos_6506_168.02829_0.662	URIC ACID	5	M+5	0	M46	C13	Colon	DSS	168.028	169.036	0.79	100	2.08934	0.1	647325	[M+H]+1
02_c18_pos_6506_168.02829_0.662	URIC ACID	5	M	95.1793	M47	C13	Colon	DSS	168.028	169.036	0.671	100	1.01062	0.1	1.66262e+06	[M+H]+1
02_c18_pos_6506_168.02829_0.662	URIC ACID	5	M+1	4.58822	M47	C13	Colon	DSS	168.028	169.036	0.671	100	1.01062	0.1	1.66262e+06	[M+H]+1
02_c18_pos_6506_168.02829_0.662	URIC ACID	5	M+2	0.232437	M47	C13	Colon	DSS	168.028	169.036	0.671	100	1.01062	0.1	1.66262e+06	[M+H]+1
02_c18_pos_6506_168.02829_0.662	URIC ACID	5	M+3	0	M47	C13	Colon	DSS	168.028	169.036	0.671	100	1.01062	0.1	1.66262e+06	[M+H]+1
02_c18_pos_6506_168.02829_0.662	URIC ACID	5	M+4	0	M47	C13	Colon	DSS	168.028	169.036	0.671	100	1.01062	0.1	1.66262e+06	[M+H]+1
02_c18_pos_6506_168.02829_0.662	URIC ACID	5	M+5	0	M47	C13	Colon	DSS	168.028	169.036	0.671	100	1.01062	0.1	1.66262e+06	[M+H]+1
02_c18_pos_6506_168.02829_0.662	URIC ACID	5	M	92.6189	M48	C13	Colon	DSS	168.028	169.036	0.785	98.6	1.83835	0.1	1.51357e+06	[M+H]+1
02_c18_pos_6506_168.02829_0.662	URIC ACID	5	M+1	5.57041	M48	C13	Colon	DSS	168.028	169.036	0.785	98.6	1.83835	0.1	1.51357e+06	[M+H]+1
02_c18_pos_6506_168.02829_0.662	URIC ACID	5	M+2	1.81066	M48	C13	Colon	DSS	168.028	169.036	0.785	98.6	1.83835	0.1	1.51357e+06	[M+H]+1
02_c18_pos_6506_168.02829_0.662	URIC ACID	5	M+3	0	M48	C13	Colon	DSS	168.028	169.036	0.785	98.6	1.83835	0.1	1.51357e+06	[M+H]+1
02_c18_pos_6506_168.02829_0.662	URIC ACID	5	M+4	0	M48	C13	Colon	DSS	168.028	169.036	0.785	98.6	1.83835	0.1	1.51357e+06	[M+H]+1
02_c18_pos_6506_168.02829_0.662	URIC ACID	5	M+5	0	M48	C13	Colon	DSS	168.028	169.036	0.785	98.6	1.83835	0.1	1.51357e+06	[M+H]+1
02_c18_pos_6506_168.02829_0.662	URIC ACID	5	M	99.9381	M49	Unlabeled	Cecum	Water	168.028	169.036	0.798	93.58	0.0371324	0	1.5576e+06	[M+H]+1
02_c18_pos_6506_168.02829_0.662	URIC ACID	5	M+1	0	M49	Unlabeled	Cecum	Water	168.028	169.036	0.798	93.58	0.0371324	0	1.5576e+06	[M+H]+1
02_c18_pos_6506_168.02829_0.662	URIC ACID	5	M+2	0	M49	Unlabeled	Cecum	Water	168.028	169.036	0.798	93.58	0.0371324	0	1.5576e+06	[M+H]+1
02_c18_pos_6506_168.02829_0.662	URIC ACID	5	M+3	0.0618874	M49	Unlabeled	Cecum	Water	168.028	169.036	0.798	93.58	0.0371324	0	1.5576e+06	[M+H]+1
02_c18_pos_6506_168.02829_0.662	URIC ACID	5	M+4	0	M49	Unlabeled	Cecum	Water	168.028	169.036	0.798	93.58	0.0371324	0	1.5576e+06	[M+H]+1
02_c18_pos_6506_168.02829_0.662	URIC ACID	5	M+5	0	M49	Unlabeled	Cecum	Water	168.028	169.036	0.798	93.58	0.0371324	0	1.5576e+06	[M+H]+1
02_c18_pos_6506_168.02829_0.662	URIC ACID	5	M	99.9567	M50	Unlabeled	Cecum	Water	168.028	169.036	0.804	97.19	0.0259921	0	655721	[M+H]+1
02_c18_pos_6506_168.02829_0.662	URIC ACID	5	M+1	0	M50	Unlabeled	Cecum	Water	168.028	169.036	0.804	97.19	0.0259921	0	655721	[M+H]+1
02_c18_pos_6506_168.02829_0.662	URIC ACID	5	M+2	0	M50	Unlabeled	Cecum	Water	168.028	169.036	0.804	97.19	0.0259921	0	655721	[M+H]+1
02_c18_pos_6506_168.02829_0.662	URIC ACID	5	M+3	0.0433202	M50	Unlabeled	Cecum	Water	168.028	169.036	0.804	97.19	0.0259921	0	655721	[M+H]+1
02_c18_pos_6506_168.02829_0.662	URIC ACID	5	M+4	0	M50	Unlabeled	Cecum	Water	168.028	169.036	0.804	97.19	0.0259921	0	655721	[M+H]+1
02_c18_pos_6506_168.02829_0.662	URIC ACID	5	M+5	0	M50	Unlabeled	Cecum	Water	168.028	169.036	0.804	97.19	0.0259921	0	655721	[M+H]+1
02_c18_pos_6506_168.02829_0.662	URIC ACID	5	M	99.9491	M51	Unlabeled	Cecum	Water	168.028	169.036	0.798	94.74	0.0305261	0	2.31599e+06	[M+H]+1
02_c18_pos_6506_168.02829_0.662	URIC ACID	5	M+1	0	M51	Unlabeled	Cecum	Water	168.028	169.036	0.798	94.74	0.0305261	0	2.31599e+06	[M+H]+1
02_c18_pos_6506_168.02829_0.662	URIC ACID	5	M+2	0	M51	Unlabeled	Cecum	Water	168.028	169.036	0.798	94.74	0.0305261	0	2.31599e+06	[M+H]+1
02_c18_pos_6506_168.02829_0.662	URIC ACID	5	M+3	0.0508769	M51	Unlabeled	Cecum	Water	168.028	169.036	0.798	94.74	0.0305261	0	2.31599e+06	[M+H]+1
02_c18_pos_6506_168.02829_0.662	URIC ACID	5	M+4	0	M51	Unlabeled	Cecum	Water	168.028	169.036	0.798	94.74	0.0305261	0	2.31599e+06	[M+H]+1
02_c18_pos_6506_168.02829_0.662	URIC ACID	5	M+5	0	M51	Unlabeled	Cecum	Water	168.028	169.036	0.798	94.74	0.0305261	0	2.31599e+06	[M+H]+1
02_c18_pos_6506_168.02829_0.662	URIC ACID	5	M	99.9639	M52	Unlabeled	Cecum	Water	168.028	169.036	0.808	97.64	0.0216524	0	475531	[M+H]+1
02_c18_pos_6506_168.02829_0.662	URIC ACID	5	M+1	0	M52	Unlabeled	Cecum	Water	168.028	169.036	0.808	97.64	0.0216524	0	475531	[M+H]+1
02_c18_pos_6506_168.02829_0.662	URIC ACID	5	M+2	0	M52	Unlabeled	Cecum	Water	168.028	169.036	0.808	97.64	0.0216524	0	475531	[M+H]+1
02_c18_pos_6506_168.02829_0.662	URIC ACID	5	M+3	0.0360873	M52	Unlabeled	Cecum	Water	168.028	169.036	0.808	97.64	0.0216524	0	475531	[M+H]+1
02_c18_pos_6506_168.02829_0.662	URIC ACID	5	M+4	0	M52	Unlabeled	Cecum	Water	168.028	169.036	0.808	97.64	0.0216524	0	475531	[M+H]+1
02_c18_pos_6506_168.02829_0.662	URIC ACID	5	M+5	0	M52	Unlabeled	Cecum	Water	168.028	169.036	0.808	97.64	0.0216524	0	475531	[M+H]+1
02_c18_pos_6506_168.02829_0.662	URIC ACID	5	M	99.9462	M53	Unlabeled	Cecum	Water	168.028	169.036	0.801	94.68	0.0322642	0	524280	[M+H]+1
02_c18_pos_6506_168.02829_0.662	URIC ACID	5	M+1	0	M53	Unlabeled	Cecum	Water	168.028	169.036	0.801	94.68	0.0322642	0	524280	[M+H]+1
02_c18_pos_6506_168.02829_0.662	URIC ACID	5	M+2	0	M53	Unlabeled	Cecum	Water	168.028	169.036	0.801	94.68	0.0322642	0	524280	[M+H]+1
02_c18_pos_6506_168.02829_0.662	URIC ACID	5	M+3	0.0537736	M53	Unlabeled	Cecum	Water	168.028	169.036	0.801	94.68	0.0322642	0	524280	[M+H]+1
02_c18_pos_6506_168.02829_0.662	URIC ACID	5	M+4	0	M53	Unlabeled	Cecum	Water	168.028	169.036	0.801	94.68	0.0322642	0	524280	[M+H]+1
02_c18_pos_6506_168.02829_0.662	URIC ACID	5	M+5	0	M53	Unlabeled	Cecum	Water	168.028	169.036	0.801	94.68	0.0322642	0	524280	[M+H]+1
02_c18_pos_6506_168.02829_0.662	URIC ACID	5	M	99.8244	M54	Unlabeled	Cecum	Water	168.028	169.036	0.794	97.33	0.0516924	0	496889	[M+H]+1
02_c18_pos_6506_168.02829_0.662	URIC ACID	5	M+1	0.134173	M54	Unlabeled	Cecum	Water	168.028	169.036	0.794	97.33	0.0516924	0	496889	[M+H]+1
02_c18_pos_6506_168.02829_0.662	URIC ACID	5	M+2	0	M54	Unlabeled	Cecum	Water	168.028	169.036	0.794	97.33	0.0516924	0	496889	[M+H]+1
02_c18_pos_6506_168.02829_0.662	URIC ACID	5	M+3	0.0414296	M54	Unlabeled	Cecum	Water	168.028	169.036	0.794	97.33	0.0516924	0	496889	[M+H]+1
02_c18_pos_6506_168.02829_0.662	URIC ACID	5	M+4	0	M54	Unlabeled	Cecum	Water	168.028	169.036	0.794	97.33	0.0516924	0	496889	[M+H]+1
02_c18_pos_6506_168.02829_0.662	URIC ACID	5	M+5	0	M54	Unlabeled	Cecum	Water	168.028	169.036	0.794	97.33	0.0516924	0	496889	[M+H]+1
02_c18_pos_6506_168.02829_0.662	URIC ACID	5	M	99.9573	M55	Unlabeled	Cecum	DSS	168.028	169.036	0.803	93.55	0.0256284	0	2.26343e+06	[M+H]+1
02_c18_pos_6506_168.02829_0.662	URIC ACID	5	M+1	0	M55	Unlabeled	Cecum	DSS	168.028	169.036	0.803	93.55	0.0256284	0	2.26343e+06	[M+H]+1
02_c18_pos_6506_168.02829_0.662	URIC ACID	5	M+2	0	M55	Unlabeled	Cecum	DSS	168.028	169.036	0.803	93.55	0.0256284	0	2.26343e+06	[M+H]+1
02_c18_pos_6506_168.02829_0.662	URIC ACID	5	M+3	0.0427141	M55	Unlabeled	Cecum	DSS	168.028	169.036	0.803	93.55	0.0256284	0	2.26343e+06	[M+H]+1
02_c18_pos_6506_168.02829_0.662	URIC ACID	5	M+4	0	M55	Unlabeled	Cecum	DSS	168.028	169.036	0.803	93.55	0.0256284	0	2.26343e+06	[M+H]+1
02_c18_pos_6506_168.02829_0.662	URIC ACID	5	M+5	0	M55	Unlabeled	Cecum	DSS	168.028	169.036	0.803	93.55	0.0256284	0	2.26343e+06	[M+H]+1
02_c18_pos_6506_168.02829_0.662	URIC ACID	5	M	100	M56	Unlabeled	Cecum	DSS	168.028	169.036	0.672	97.17	0	0	2.30752e+06	[M+H]+1
02_c18_pos_6506_168.02829_0.662	URIC ACID	5	M+1	0	M56	Unlabeled	Cecum	DSS	168.028	169.036	0.672	97.17	0	0	2.30752e+06	[M+H]+1
02_c18_pos_6506_168.02829_0.662	URIC ACID	5	M+2	0	M56	Unlabeled	Cecum	DSS	168.028	169.036	0.672	97.17	0	0	2.30752e+06	[M+H]+1
02_c18_pos_6506_168.02829_0.662	URIC ACID	5	M+3	0	M56	Unlabeled	Cecum	DSS	168.028	169.036	0.672	97.17	0	0	2.30752e+06	[M+H]+1
02_c18_pos_6506_168.02829_0.662	URIC ACID	5	M+4	0	M56	Unlabeled	Cecum	DSS	168.028	169.036	0.672	97.17	0	0	2.30752e+06	[M+H]+1
02_c18_pos_6506_168.02829_0.662	URIC ACID	5	M+5	0	M56	Unlabeled	Cecum	DSS	168.028	169.036	0.672	97.17	0	0	2.30752e+06	[M+H]+1
02_c18_pos_6506_168.02829_0.662	URIC ACID	5	M	99.9927	M57	Unlabeled	Cecum	DSS	168.028	169.036	0.794	99.51	0.00440298	0	473391	[M+H]+1
02_c18_pos_6506_168.02829_0.662	URIC ACID	5	M+1	0	M57	Unlabeled	Cecum	DSS	168.028	169.036	0.794	99.51	0.00440298	0	473391	[M+H]+1
02_c18_pos_6506_168.02829_0.662	URIC ACID	5	M+2	0	M57	Unlabeled	Cecum	DSS	168.028	169.036	0.794	99.51	0.00440298	0	473391	[M+H]+1
02_c18_pos_6506_168.02829_0.662	URIC ACID	5	M+3	0.0073383	M57	Unlabeled	Cecum	DSS	168.028	169.036	0.794	99.51	0.00440298	0	473391	[M+H]+1
02_c18_pos_6506_168.02829_0.662	URIC ACID	5	M+4	0	M57	Unlabeled	Cecum	DSS	168.028	169.036	0.794	99.51	0.00440298	0	473391	[M+H]+1
02_c18_pos_6506_168.02829_0.662	URIC ACID	5	M+5	0	M57	Unlabeled	Cecum	DSS	168.028	169.036	0.794	99.51	0.00440298	0	473391	[M+H]+1
02_c18_pos_6506_168.02829_0.662	URIC ACID	5	M	99.9898	M58	Unlabeled	Cecum	DSS	168.028	169.036	0.785	98.56	0.00610268	0	1.30937e+06	[M+H]+1
02_c18_pos_6506_168.02829_0.662	URIC ACID	5	M+1	0	M58	Unlabeled	Cecum	DSS	168.028	169.036	0.785	98.56	0.00610268	0	1.30937e+06	[M+H]+1
02_c18_pos_6506_168.02829_0.662	URIC ACID	5	M+2	0	M58	Unlabeled	Cecum	DSS	168.028	169.036	0.785	98.56	0.00610268	0	1.30937e+06	[M+H]+1
02_c18_pos_6506_168.02829_0.662	URIC ACID	5	M+3	0.0101711	M58	Unlabeled	Cecum	DSS	168.028	169.036	0.785	98.56	0.00610268	0	1.30937e+06	[M+H]+1
02_c18_pos_6506_168.02829_0.662	URIC ACID	5	M+4	0	M58	Unlabeled	Cecum	DSS	168.028	169.036	0.785	98.56	0.00610268	0	1.30937e+06	[M+H]+1
02_c18_pos_6506_168.02829_0.662	URIC ACID	5	M+5	0	M58	Unlabeled	Cecum	DSS	168.028	169.036	0.785	98.56	0.00610268	0	1.30937e+06	[M+H]+1
02_c18_pos_6506_168.02829_0.662	URIC ACID	5	M	99.9594	M59	Unlabeled	Cecum	DSS	168.028	169.036	0.806	96.72	0.0243436	0	2.10049e+06	[M+H]+1
02_c18_pos_6506_168.02829_0.662	URIC ACID	5	M+1	0	M59	Unlabeled	Cecum	DSS	168.028	169.036	0.806	96.72	0.0243436	0	2.10049e+06	[M+H]+1
02_c18_pos_6506_168.02829_0.662	URIC ACID	5	M+2	0	M59	Unlabeled	Cecum	DSS	168.028	169.036	0.806	96.72	0.0243436	0	2.10049e+06	[M+H]+1
02_c18_pos_6506_168.02829_0.662	URIC ACID	5	M+3	0.0405727	M59	Unlabeled	Cecum	DSS	168.028	169.036	0.806	96.72	0.0243436	0	2.10049e+06	[M+H]+1
02_c18_pos_6506_168.02829_0.662	URIC ACID	5	M+4	0	M59	Unlabeled	Cecum	DSS	168.028	169.036	0.806	96.72	0.0243436	0	2.10049e+06	[M+H]+1
02_c18_pos_6506_168.02829_0.662	URIC ACID	5	M+5	0	M59	Unlabeled	Cecum	DSS	168.028	169.036	0.806	96.72	0.0243436	0	2.10049e+06	[M+H]+1
02_c18_pos_6506_168.02829_0.662	URIC ACID	5	M	100	M60	Unlabeled	Cecum	DSS	168.028	169.036	0.799	98.81	0	0	1.21401e+06	[M+H]+1
02_c18_pos_6506_168.02829_0.662	URIC ACID	5	M+1	0	M60	Unlabeled	Cecum	DSS	168.028	169.036	0.799	98.81	0	0	1.21401e+06	[M+H]+1
02_c18_pos_6506_168.02829_0.662	URIC ACID	5	M+2	0	M60	Unlabeled	Cecum	DSS	168.028	169.036	0.799	98.81	0	0	1.21401e+06	[M+H]+1
02_c18_pos_6506_168.02829_0.662	URIC ACID	5	M+3	0	M60	Unlabeled	Cecum	DSS	168.028	169.036	0.799	98.81	0	0	1.21401e+06	[M+H]+1
02_c18_pos_6506_168.02829_0.662	URIC ACID	5	M+4	0	M60	Unlabeled	Cecum	DSS	168.028	169.036	0.799	98.81	0	0	1.21401e+06	[M+H]+1
02_c18_pos_6506_168.02829_0.662	URIC ACID	5	M+5	0	M60	Unlabeled	Cecum	DSS	168.028	169.036	0.799	98.81	0	0	1.21401e+06	[M+H]+1
02_c18_pos_6506_168.02829_0.662	URIC ACID	5	M	96.6572	M61	C13	Cecum	Water	168.028	169.036	0.784	95.98	0.691814	0	726911	[M+H]+1
02_c18_pos_6506_168.02829_0.662	URIC ACID	5	M+1	3.28464	M61	C13	Cecum	Water	168.028	169.036	0.784	95.98	0.691814	0	726911	[M+H]+1
02_c18_pos_6506_168.02829_0.662	URIC ACID	5	M+2	0	M61	C13	Cecum	Water	168.028	169.036	0.784	95.98	0.691814	0	726911	[M+H]+1
02_c18_pos_6506_168.02829_0.662	URIC ACID	5	M+3	0.058143	M61	C13	Cecum	Water	168.028	169.036	0.784	95.98	0.691814	0	726911	[M+H]+1
02_c18_pos_6506_168.02829_0.662	URIC ACID	5	M+4	0	M61	C13	Cecum	Water	168.028	169.036	0.784	95.98	0.691814	0	726911	[M+H]+1
02_c18_pos_6506_168.02829_0.662	URIC ACID	5	M+5	0	M61	C13	Cecum	Water	168.028	169.036	0.784	95.98	0.691814	0	726911	[M+H]+1
02_c18_pos_6506_168.02829_0.662	URIC ACID	5	M	96.6109	M62	C13	Cecum	Water	168.028	169.036	0.792	93.63	0.713703	0	574738	[M+H]+1
02_c18_pos_6506_168.02829_0.662	URIC ACID	5	M+1	3.29939	M62	C13	Cecum	Water	168.028	169.036	0.792	93.63	0.713703	0	574738	[M+H]+1
02_c18_pos_6506_168.02829_0.662	URIC ACID	5	M+2	0	M62	C13	Cecum	Water	168.028	169.036	0.792	93.63	0.713703	0	574738	[M+H]+1
02_c18_pos_6506_168.02829_0.662	URIC ACID	5	M+3	0.0897094	M62	C13	Cecum	Water	168.028	169.036	0.792	93.63	0.713703	0	574738	[M+H]+1
02_c18_pos_6506_168.02829_0.662	URIC ACID	5	M+4	0	M62	C13	Cecum	Water	168.028	169.036	0.792	93.63	0.713703	0	574738	[M+H]+1
02_c18_pos_6506_168.02829_0.662	URIC ACID	5	M+5	0	M62	C13	Cecum	Water	168.028	169.036	0.792	93.63	0.713703	0	574738	[M+H]+1
02_c18_pos_6506_168.02829_0.662	URIC ACID	5	M	98.1936	M63	C13	Cecum	Water	168.028	169.036	0.799	96.67	0.382058	0	736759	[M+H]+1
02_c18_pos_6506_168.02829_0.662	URIC ACID	5	M+1	1.7545	M63	C13	Cecum	Water	168.028	169.036	0.799	96.67	0.382058	0	736759	[M+H]+1
02_c18_pos_6506_168.02829_0.662	URIC ACID	5	M+2	0	M63	C13	Cecum	Water	168.028	169.036	0.799	96.67	0.382058	0	736759	[M+H]+1
02_c18_pos_6506_168.02829_0.662	URIC ACID	5	M+3	0.0519302	M63	C13	Cecum	Water	168.028	169.036	0.799	96.67	0.382058	0	736759	[M+H]+1
02_c18_pos_6506_168.02829_0.662	URIC ACID	5	M+4	0	M63	C13	Cecum	Water	168.028	169.036	0.799	96.67	0.382058	0	736759	[M+H]+1
02_c18_pos_6506_168.02829_0.662	URIC ACID	5	M+5	0	M63	C13	Cecum	Water	168.028	169.036	0.799	96.67	0.382058	0	736759	[M+H]+1
02_c18_pos_6506_168.02829_0.662	URIC ACID	5	M	95.8652	M64	C13	Cecum	Water	168.028	169.036	0.803	96.47	0.844985	0	1.73933e+06	[M+H]+1
02_c18_pos_6506_168.02829_0.662	URIC ACID	5	M+1	4.08974	M64	C13	Cecum	Water	168.028	169.036	0.803	96.47	0.844985	0	1.73933e+06	[M+H]+1
02_c18_pos_6506_168.02829_0.662	URIC ACID	5	M+2	0	M64	C13	Cecum	Water	168.028	169.036	0.803	96.47	0.844985	0	1.73933e+06	[M+H]+1
02_c18_pos_6506_168.02829_0.662	URIC ACID	5	M+3	0.0450617	M64	C13	Cecum	Water	168.028	169.036	0.803	96.47	0.844985	0	1.73933e+06	[M+H]+1
02_c18_pos_6506_168.02829_0.662	URIC ACID	5	M+4	0	M64	C13	Cecum	Water	168.028	169.036	0.803	96.47	0.844985	0	1.73933e+06	[M+H]+1
02_c18_pos_6506_168.02829_0.662	URIC ACID	5	M+5	0	M64	C13	Cecum	Water	168.028	169.036	0.803	96.47	0.844985	0	1.73933e+06	[M+H]+1
02_c18_pos_6506_168.02829_0.662	URIC ACID	5	M	95.6232	M65	C13	Cecum	Water	168.028	169.036	0.804	98.73	0.914606	0	584500	[M+H]+1
02_c18_pos_6506_168.02829_0.662	URIC ACID	5	M+1	4.19443	M65	C13	Cecum	Water	168.028	169.036	0.804	98.73	0.914606	0	584500	[M+H]+1
02_c18_pos_6506_168.02829_0.662	URIC ACID	5	M+2	0.168471	M65	C13	Cecum	Water	168.028	169.036	0.804	98.73	0.914606	0	584500	[M+H]+1
02_c18_pos_6506_168.02829_0.662	URIC ACID	5	M+3	0.0138854	M65	C13	Cecum	Water	168.028	169.036	0.804	98.73	0.914606	0	584500	[M+H]+1
02_c18_pos_6506_168.02829_0.662	URIC ACID	5	M+4	0	M65	C13	Cecum	Water	168.028	169.036	0.804	98.73	0.914606	0	584500	[M+H]+1
02_c18_pos_6506_168.02829_0.662	URIC ACID	5	M+5	0	M65	C13	Cecum	Water	168.028	169.036	0.804	98.73	0.914606	0	584500	[M+H]+1
02_c18_pos_6506_168.02829_0.662	URIC ACID	5	M	91.9278	M66	C13	Cecum	Water	168.028	169.036	0.768	97.2	1.63177	0.1	532298	[M+H]+1
02_c18_pos_6506_168.02829_0.662	URIC ACID	5	M+1	8.02884	M66	C13	Cecum	Water	168.028	169.036	0.768	97.2	1.63177	0.1	532298	[M+H]+1
02_c18_pos_6506_168.02829_0.662	URIC ACID	5	M+2	0	M66	C13	Cecum	Water	168.028	169.036	0.768	97.2	1.63177	0.1	532298	[M+H]+1
02_c18_pos_6506_168.02829_0.662	URIC ACID	5	M+3	0.043344	M66	C13	Cecum	Water	168.028	169.036	0.768	97.2	1.63177	0.1	532298	[M+H]+1
02_c18_pos_6506_168.02829_0.662	URIC ACID	5	M+4	0	M66	C13	Cecum	Water	168.028	169.036	0.768	97.2	1.63177	0.1	532298	[M+H]+1
02_c18_pos_6506_168.02829_0.662	URIC ACID	5	M+5	0	M66	C13	Cecum	Water	168.028	169.036	0.768	97.2	1.63177	0.1	532298	[M+H]+1
02_c18_pos_6506_168.02829_0.662	URIC ACID	5	M	98.2113	M67	C13	Cecum	DSS	168.028	169.036	0.793	97.4	0.646111	0	2.23318e+06	[M+H]+1
02_c18_pos_6506_168.02829_0.662	URIC ACID	5	M+1	0.34682	M67	C13	Cecum	DSS	168.028	169.036	0.793	97.4	0.646111	0	2.23318e+06	[M+H]+1
02_c18_pos_6506_168.02829_0.662	URIC ACID	5	M+2	1.44187	M67	C13	Cecum	DSS	168.028	169.036	0.793	97.4	0.646111	0	2.23318e+06	[M+H]+1
02_c18_pos_6506_168.02829_0.662	URIC ACID	5	M+3	0	M67	C13	Cecum	DSS	168.028	169.036	0.793	97.4	0.646111	0	2.23318e+06	[M+H]+1
02_c18_pos_6506_168.02829_0.662	URIC ACID	5	M+4	0	M67	C13	Cecum	DSS	168.028	169.036	0.793	97.4	0.646111	0	2.23318e+06	[M+H]+1
02_c18_pos_6506_168.02829_0.662	URIC ACID	5	M+5	0	M67	C13	Cecum	DSS	168.028	169.036	0.793	97.4	0.646111	0	2.23318e+06	[M+H]+1
02_c18_pos_6506_168.02829_0.662	URIC ACID	5	M	93.24	M68	C13	Cecum	DSS	168.028	169.036	0.804	98.04	1.45794	0.1	1.60498e+06	[M+H]+1
02_c18_pos_6506_168.02829_0.662	URIC ACID	5	M+1	6.23721	M68	C13	Cecum	DSS	168.028	169.036	0.804	98.04	1.45794	0.1	1.60498e+06	[M+H]+1
02_c18_pos_6506_168.02829_0.662	URIC ACID	5	M+2	0.515835	M68	C13	Cecum	DSS	168.028	169.036	0.804	98.04	1.45794	0.1	1.60498e+06	[M+H]+1
02_c18_pos_6506_168.02829_0.662	URIC ACID	5	M+3	0.00694193	M68	C13	Cecum	DSS	168.028	169.036	0.804	98.04	1.45794	0.1	1.60498e+06	[M+H]+1
02_c18_pos_6506_168.02829_0.662	URIC ACID	5	M+4	0	M68	C13	Cecum	DSS	168.028	169.036	0.804	98.04	1.45794	0.1	1.60498e+06	[M+H]+1
02_c18_pos_6506_168.02829_0.662	URIC ACID	5	M+5	0	M68	C13	Cecum	DSS	168.028	169.036	0.804	98.04	1.45794	0.1	1.60498e+06	[M+H]+1
02_c18_pos_6506_168.02829_0.662	URIC ACID	5	M	88.8085	M69	C13	Cecum	DSS	168.028	169.036	0.792	97.11	2.41281	0.1	739343	[M+H]+1
02_c18_pos_6506_168.02829_0.662	URIC ACID	5	M+1	10.3368	M69	C13	Cecum	DSS	168.028	169.036	0.792	97.11	2.41281	0.1	739343	[M+H]+1
02_c18_pos_6506_168.02829_0.662	URIC ACID	5	M+2	0.83692	M69	C13	Cecum	DSS	168.028	169.036	0.792	97.11	2.41281	0.1	739343	[M+H]+1
02_c18_pos_6506_168.02829_0.662	URIC ACID	5	M+3	0.0178175	M69	C13	Cecum	DSS	168.028	169.036	0.792	97.11	2.41281	0.1	739343	[M+H]+1
02_c18_pos_6506_168.02829_0.662	URIC ACID	5	M+4	0	M69	C13	Cecum	DSS	168.028	169.036	0.792	97.11	2.41281	0.1	739343	[M+H]+1
02_c18_pos_6506_168.02829_0.662	URIC ACID	5	M+5	0	M69	C13	Cecum	DSS	168.028	169.036	0.792	97.11	2.41281	0.1	739343	[M+H]+1
02_c18_pos_6506_168.02829_0.662	URIC ACID	5	M	91.7758	M70	C13	Cecum	DSS	168.028	169.036	0.802	100	1.94018	0.1	1.06821e+06	[M+H]+1
02_c18_pos_6506_168.02829_0.662	URIC ACID	5	M+1	6.74756	M70	C13	Cecum	DSS	168.028	169.036	0.802	100	1.94018	0.1	1.06821e+06	[M+H]+1
02_c18_pos_6506_168.02829_0.662	URIC ACID	5	M+2	1.47666	M70	C13	Cecum	DSS	168.028	169.036	0.802	100	1.94018	0.1	1.06821e+06	[M+H]+1
02_c18_pos_6506_168.02829_0.662	URIC ACID	5	M+3	0	M70	C13	Cecum	DSS	168.028	169.036	0.802	100	1.94018	0.1	1.06821e+06	[M+H]+1
02_c18_pos_6506_168.02829_0.662	URIC ACID	5	M+4	0	M70	C13	Cecum	DSS	168.028	169.036	0.802	100	1.94018	0.1	1.06821e+06	[M+H]+1
02_c18_pos_6506_168.02829_0.662	URIC ACID	5	M+5	0	M70	C13	Cecum	DSS	168.028	169.036	0.802	100	1.94018	0.1	1.06821e+06	[M+H]+1
02_c18_pos_6506_168.02829_0.662	URIC ACID	5	M	92.1152	M71	C13	Cecum	DSS	168.028	169.036	0.793	95.47	1.74954	0.1	618936	[M+H]+1
02_c18_pos_6506_168.02829_0.662	URIC ACID	5	M+1	7.05765	M71	C13	Cecum	DSS	168.028	169.036	0.793	95.47	1.74954	0.1	618936	[M+H]+1
02_c18_pos_6506_168.02829_0.662	URIC ACID	5	M+2	0.791357	M71	C13	Cecum	DSS	168.028	169.036	0.793	95.47	1.74954	0.1	618936	[M+H]+1
02_c18_pos_6506_168.02829_0.662	URIC ACID	5	M+3	0.0357811	M71	C13	Cecum	DSS	168.028	169.036	0.793	95.47	1.74954	0.1	618936	[M+H]+1
02_c18_pos_6506_168.02829_0.662	URIC ACID	5	M+4	0	M71	C13	Cecum	DSS	168.028	169.036	0.793	95.47	1.74954	0.1	618936	[M+H]+1
02_c18_pos_6506_168.02829_0.662	URIC ACID	5	M+5	0	M71	C13	Cecum	DSS	168.028	169.036	0.793	95.47	1.74954	0.1	618936	[M+H]+1
02_c18_pos_6506_168.02829_0.662	URIC ACID	5	M	93.5041	M72	C13	Cecum	DSS	168.028	169.036	0.8	95.45	1.50603	0.1	1.07868e+06	[M+H]+1
02_c18_pos_6506_168.02829_0.662	URIC ACID	5	M+1	5.49538	M72	C13	Cecum	DSS	168.028	169.036	0.8	95.45	1.50603	0.1	1.07868e+06	[M+H]+1
02_c18_pos_6506_168.02829_0.662	URIC ACID	5	M+2	0.966863	M72	C13	Cecum	DSS	168.028	169.036	0.8	95.45	1.50603	0.1	1.07868e+06	[M+H]+1
02_c18_pos_6506_168.02829_0.662	URIC ACID	5	M+3	0.0336757	M72	C13	Cecum	DSS	168.028	169.036	0.8	95.45	1.50603	0.1	1.07868e+06	[M+H]+1
02_c18_pos_6506_168.02829_0.662	URIC ACID	5	M+4	0	M72	C13	Cecum	DSS	168.028	169.036	0.8	95.45	1.50603	0.1	1.07868e+06	[M+H]+1
02_c18_pos_6506_168.02829_0.662	URIC ACID	5	M+5	0	M72	C13	Cecum	DSS	168.028	169.036	0.8	95.45	1.50603	0.1	1.07868e+06	[M+H]+1
02_c18_pos_6506_168.02829_0.662	URIC ACID	5	M	100	M73	Unlabeled	CecalContents	Water	168.028	169.036	0.787	30.75	0	0	21029.2	[M+H]+1
02_c18_pos_6506_168.02829_0.662	URIC ACID	5	M+1	0	M73	Unlabeled	CecalContents	Water	168.028	169.036	0.787	30.75	0	0	21029.2	[M+H]+1
02_c18_pos_6506_168.02829_0.662	URIC ACID	5	M+2	0	M73	Unlabeled	CecalContents	Water	168.028	169.036	0.787	30.75	0	0	21029.2	[M+H]+1
02_c18_pos_6506_168.02829_0.662	URIC ACID	5	M+3	0	M73	Unlabeled	CecalContents	Water	168.028	169.036	0.787	30.75	0	0	21029.2	[M+H]+1
02_c18_pos_6506_168.02829_0.662	URIC ACID	5	M+4	0	M73	Unlabeled	CecalContents	Water	168.028	169.036	0.787	30.75	0	0	21029.2	[M+H]+1
02_c18_pos_6506_168.02829_0.662	URIC ACID	5	M+5	0	M73	Unlabeled	CecalContents	Water	168.028	169.036	0.787	30.75	0	0	21029.2	[M+H]+1
02_c18_pos_6506_168.02829_0.662	URIC ACID	5	M	100	M74	Unlabeled	CecalContents	Water	168.028	169.036	0.79	100	0	0	22429.8	[M+H]+1
02_c18_pos_6506_168.02829_0.662	URIC ACID	5	M+1	0	M74	Unlabeled	CecalContents	Water	168.028	169.036	0.79	100	0	0	22429.8	[M+H]+1
02_c18_pos_6506_168.02829_0.662	URIC ACID	5	M+2	0	M74	Unlabeled	CecalContents	Water	168.028	169.036	0.79	100	0	0	22429.8	[M+H]+1
02_c18_pos_6506_168.02829_0.662	URIC ACID	5	M+3	0	M74	Unlabeled	CecalContents	Water	168.028	169.036	0.79	100	0	0	22429.8	[M+H]+1
02_c18_pos_6506_168.02829_0.662	URIC ACID	5	M+4	0	M74	Unlabeled	CecalContents	Water	168.028	169.036	0.79	100	0	0	22429.8	[M+H]+1
02_c18_pos_6506_168.02829_0.662	URIC ACID	5	M+5	0	M74	Unlabeled	CecalContents	Water	168.028	169.036	0.79	100	0	0	22429.8	[M+H]+1
02_c18_pos_6506_168.02829_0.662	URIC ACID	5	M	100	M75	Unlabeled	CecalContents	Water	168.028	169.036	0.793	48.79	0	0	15960.5	[M+H]+1
02_c18_pos_6506_168.02829_0.662	URIC ACID	5	M+1	0	M75	Unlabeled	CecalContents	Water	168.028	169.036	0.793	48.79	0	0	15960.5	[M+H]+1
02_c18_pos_6506_168.02829_0.662	URIC ACID	5	M+2	0	M75	Unlabeled	CecalContents	Water	168.028	169.036	0.793	48.79	0	0	15960.5	[M+H]+1
02_c18_pos_6506_168.02829_0.662	URIC ACID	5	M+3	0	M75	Unlabeled	CecalContents	Water	168.028	169.036	0.793	48.79	0	0	15960.5	[M+H]+1
02_c18_pos_6506_168.02829_0.662	URIC ACID	5	M+4	0	M75	Unlabeled	CecalContents	Water	168.028	169.036	0.793	48.79	0	0	15960.5	[M+H]+1
02_c18_pos_6506_168.02829_0.662	URIC ACID	5	M+5	0	M75	Unlabeled	CecalContents	Water	168.028	169.036	0.793	48.79	0	0	15960.5	[M+H]+1
02_c18_pos_6506_168.02829_0.662	URIC ACID	5	M	100	M76	Unlabeled	CecalContents	Water	168.028	169.036	0.795	74.09	0	0	20154.3	[M+H]+1
02_c18_pos_6506_168.02829_0.662	URIC ACID	5	M+1	0	M76	Unlabeled	CecalContents	Water	168.028	169.036	0.795	74.09	0	0	20154.3	[M+H]+1
02_c18_pos_6506_168.02829_0.662	URIC ACID	5	M+2	0	M76	Unlabeled	CecalContents	Water	168.028	169.036	0.795	74.09	0	0	20154.3	[M+H]+1
02_c18_pos_6506_168.02829_0.662	URIC ACID	5	M+3	0	M76	Unlabeled	CecalContents	Water	168.028	169.036	0.795	74.09	0	0	20154.3	[M+H]+1
02_c18_pos_6506_168.02829_0.662	URIC ACID	5	M+4	0	M76	Unlabeled	CecalContents	Water	168.028	169.036	0.795	74.09	0	0	20154.3	[M+H]+1
02_c18_pos_6506_168.02829_0.662	URIC ACID	5	M+5	0	M76	Unlabeled	CecalContents	Water	168.028	169.036	0.795	74.09	0	0	20154.3	[M+H]+1
02_c18_pos_6506_168.02829_0.662	URIC ACID	5	M	100	M77	Unlabeled	CecalContents	Water	168.028	169.036	0.8	100	0	0	16035.4	[M+H]+1
02_c18_pos_6506_168.02829_0.662	URIC ACID	5	M+1	0	M77	Unlabeled	CecalContents	Water	168.028	169.036	0.8	100	0	0	16035.4	[M+H]+1
02_c18_pos_6506_168.02829_0.662	URIC ACID	5	M+2	0	M77	Unlabeled	CecalContents	Water	168.028	169.036	0.8	100	0	0	16035.4	[M+H]+1
02_c18_pos_6506_168.02829_0.662	URIC ACID	5	M+3	0	M77	Unlabeled	CecalContents	Water	168.028	169.036	0.8	100	0	0	16035.4	[M+H]+1
02_c18_pos_6506_168.02829_0.662	URIC ACID	5	M+4	0	M77	Unlabeled	CecalContents	Water	168.028	169.036	0.8	100	0	0	16035.4	[M+H]+1
02_c18_pos_6506_168.02829_0.662	URIC ACID	5	M+5	0	M77	Unlabeled	CecalContents	Water	168.028	169.036	0.8	100	0	0	16035.4	[M+H]+1
02_c18_pos_6506_168.02829_0.662	URIC ACID	5	M	100	M78	Unlabeled	CecalContents	Water	168.028	169.036	0.806	84.97	0	0	154835	[M+H]+1
02_c18_pos_6506_168.02829_0.662	URIC ACID	5	M+1	0	M78	Unlabeled	CecalContents	Water	168.028	169.036	0.806	84.97	0	0	154835	[M+H]+1
02_c18_pos_6506_168.02829_0.662	URIC ACID	5	M+2	0	M78	Unlabeled	CecalContents	Water	168.028	169.036	0.806	84.97	0	0	154835	[M+H]+1
02_c18_pos_6506_168.02829_0.662	URIC ACID	5	M+3	0	M78	Unlabeled	CecalContents	Water	168.028	169.036	0.806	84.97	0	0	154835	[M+H]+1
02_c18_pos_6506_168.02829_0.662	URIC ACID	5	M+4	0	M78	Unlabeled	CecalContents	Water	168.028	169.036	0.806	84.97	0	0	154835	[M+H]+1
02_c18_pos_6506_168.02829_0.662	URIC ACID	5	M+5	0	M78	Unlabeled	CecalContents	Water	168.028	169.036	0.806	84.97	0	0	154835	[M+H]+1
02_c18_pos_6506_168.02829_0.662	URIC ACID	5	M	100	M79	Unlabeled	CecalContents	DSS	168.028	169.036	0.784	97.38	0	0	526376	[M+H]+1
02_c18_pos_6506_168.02829_0.662	URIC ACID	5	M+1	0	M79	Unlabeled	CecalContents	DSS	168.028	169.036	0.784	97.38	0	0	526376	[M+H]+1
02_c18_pos_6506_168.02829_0.662	URIC ACID	5	M+2	0	M79	Unlabeled	CecalContents	DSS	168.028	169.036	0.784	97.38	0	0	526376	[M+H]+1
02_c18_pos_6506_168.02829_0.662	URIC ACID	5	M+3	0	M79	Unlabeled	CecalContents	DSS	168.028	169.036	0.784	97.38	0	0	526376	[M+H]+1
02_c18_pos_6506_168.02829_0.662	URIC ACID	5	M+4	0	M79	Unlabeled	CecalContents	DSS	168.028	169.036	0.784	97.38	0	0	526376	[M+H]+1
02_c18_pos_6506_168.02829_0.662	URIC ACID	5	M+5	0	M79	Unlabeled	CecalContents	DSS	168.028	169.036	0.784	97.38	0	0	526376	[M+H]+1
02_c18_pos_6506_168.02829_0.662	URIC ACID	5	M	99.9844	M80	Unlabeled	CecalContents	DSS	168.028	169.036	0.799	98.7	0.00936675	0	1.31137e+06	[M+H]+1
02_c18_pos_6506_168.02829_0.662	URIC ACID	5	M+1	0	M80	Unlabeled	CecalContents	DSS	168.028	169.036	0.799	98.7	0.00936675	0	1.31137e+06	[M+H]+1
02_c18_pos_6506_168.02829_0.662	URIC ACID	5	M+2	0	M80	Unlabeled	CecalContents	DSS	168.028	169.036	0.799	98.7	0.00936675	0	1.31137e+06	[M+H]+1
02_c18_pos_6506_168.02829_0.662	URIC ACID	5	M+3	0.0156113	M80	Unlabeled	CecalContents	DSS	168.028	169.036	0.799	98.7	0.00936675	0	1.31137e+06	[M+H]+1
02_c18_pos_6506_168.02829_0.662	URIC ACID	5	M+4	0	M80	Unlabeled	CecalContents	DSS	168.028	169.036	0.799	98.7	0.00936675	0	1.31137e+06	[M+H]+1
02_c18_pos_6506_168.02829_0.662	URIC ACID	5	M+5	0	M80	Unlabeled	CecalContents	DSS	168.028	169.036	0.799	98.7	0.00936675	0	1.31137e+06	[M+H]+1
02_c18_pos_6506_168.02829_0.662	URIC ACID	5	M	99.9591	M81	Unlabeled	CecalContents	DSS	168.028	169.036	0.803	97.35	0.0245168	0	1.06472e+06	[M+H]+1
02_c18_pos_6506_168.02829_0.662	URIC ACID	5	M+1	0	M81	Unlabeled	CecalContents	DSS	168.028	169.036	0.803	97.35	0.0245168	0	1.06472e+06	[M+H]+1
02_c18_pos_6506_168.02829_0.662	URIC ACID	5	M+2	0	M81	Unlabeled	CecalContents	DSS	168.028	169.036	0.803	97.35	0.0245168	0	1.06472e+06	[M+H]+1
02_c18_pos_6506_168.02829_0.662	URIC ACID	5	M+3	0.0408613	M81	Unlabeled	CecalContents	DSS	168.028	169.036	0.803	97.35	0.0245168	0	1.06472e+06	[M+H]+1
02_c18_pos_6506_168.02829_0.662	URIC ACID	5	M+4	0	M81	Unlabeled	CecalContents	DSS	168.028	169.036	0.803	97.35	0.0245168	0	1.06472e+06	[M+H]+1
02_c18_pos_6506_168.02829_0.662	URIC ACID	5	M+5	0	M81	Unlabeled	CecalContents	DSS	168.028	169.036	0.803	97.35	0.0245168	0	1.06472e+06	[M+H]+1
02_c18_pos_6506_168.02829_0.662	URIC ACID	5	M	100	M82	Unlabeled	CecalContents	DSS	168.028	169.036	0.794	100	0	0	198732	[M+H]+1
02_c18_pos_6506_168.02829_0.662	URIC ACID	5	M+1	0	M82	Unlabeled	CecalContents	DSS	168.028	169.036	0.794	100	0	0	198732	[M+H]+1
02_c18_pos_6506_168.02829_0.662	URIC ACID	5	M+2	0	M82	Unlabeled	CecalContents	DSS	168.028	169.036	0.794	100	0	0	198732	[M+H]+1
02_c18_pos_6506_168.02829_0.662	URIC ACID	5	M+3	0	M82	Unlabeled	CecalContents	DSS	168.028	169.036	0.794	100	0	0	198732	[M+H]+1
02_c18_pos_6506_168.02829_0.662	URIC ACID	5	M+4	0	M82	Unlabeled	CecalContents	DSS	168.028	169.036	0.794	100	0	0	198732	[M+H]+1
02_c18_pos_6506_168.02829_0.662	URIC ACID	5	M+5	0	M82	Unlabeled	CecalContents	DSS	168.028	169.036	0.794	100	0	0	198732	[M+H]+1
02_c18_pos_6506_168.02829_0.662	URIC ACID	5	M	100	M83	Unlabeled	CecalContents	DSS	168.028	169.036	0.687	100	0	0	161687	[M+H]+1
02_c18_pos_6506_168.02829_0.662	URIC ACID	5	M+1	0	M83	Unlabeled	CecalContents	DSS	168.028	169.036	0.687	100	0	0	161687	[M+H]+1
02_c18_pos_6506_168.02829_0.662	URIC ACID	5	M+2	0	M83	Unlabeled	CecalContents	DSS	168.028	169.036	0.687	100	0	0	161687	[M+H]+1
02_c18_pos_6506_168.02829_0.662	URIC ACID	5	M+3	0	M83	Unlabeled	CecalContents	DSS	168.028	169.036	0.687	100	0	0	161687	[M+H]+1
02_c18_pos_6506_168.02829_0.662	URIC ACID	5	M+4	0	M83	Unlabeled	CecalContents	DSS	168.028	169.036	0.687	100	0	0	161687	[M+H]+1
02_c18_pos_6506_168.02829_0.662	URIC ACID	5	M+5	0	M83	Unlabeled	CecalContents	DSS	168.028	169.036	0.687	100	0	0	161687	[M+H]+1
02_c18_pos_6506_168.02829_0.662	URIC ACID	5	M	99.9956	M84	Unlabeled	CecalContents	DSS	168.028	169.036	0.8	97.72	0.00264497	0	631132	[M+H]+1
02_c18_pos_6506_168.02829_0.662	URIC ACID	5	M+1	0	M84	Unlabeled	CecalContents	DSS	168.028	169.036	0.8	97.72	0.00264497	0	631132	[M+H]+1
02_c18_pos_6506_168.02829_0.662	URIC ACID	5	M+2	0	M84	Unlabeled	CecalContents	DSS	168.028	169.036	0.8	97.72	0.00264497	0	631132	[M+H]+1
02_c18_pos_6506_168.02829_0.662	URIC ACID	5	M+3	0.00440829	M84	Unlabeled	CecalContents	DSS	168.028	169.036	0.8	97.72	0.00264497	0	631132	[M+H]+1
02_c18_pos_6506_168.02829_0.662	URIC ACID	5	M+4	0	M84	Unlabeled	CecalContents	DSS	168.028	169.036	0.8	97.72	0.00264497	0	631132	[M+H]+1
02_c18_pos_6506_168.02829_0.662	URIC ACID	5	M+5	0	M84	Unlabeled	CecalContents	DSS	168.028	169.036	0.8	97.72	0.00264497	0	631132	[M+H]+1
02_c18_pos_6506_168.02829_0.662	URIC ACID	5	M	100	M85	C13	CecalContents	Water	168.028	169.036	0.8	100	0	0	14170.9	[M+H]+1
02_c18_pos_6506_168.02829_0.662	URIC ACID	5	M+1	0	M85	C13	CecalContents	Water	168.028	169.036	0.8	100	0	0	14170.9	[M+H]+1
02_c18_pos_6506_168.02829_0.662	URIC ACID	5	M+2	0	M85	C13	CecalContents	Water	168.028	169.036	0.8	100	0	0	14170.9	[M+H]+1
02_c18_pos_6506_168.02829_0.662	URIC ACID	5	M+3	0	M85	C13	CecalContents	Water	168.028	169.036	0.8	100	0	0	14170.9	[M+H]+1
02_c18_pos_6506_168.02829_0.662	URIC ACID	5	M+4	0	M85	C13	CecalContents	Water	168.028	169.036	0.8	100	0	0	14170.9	[M+H]+1
02_c18_pos_6506_168.02829_0.662	URIC ACID	5	M+5	0	M85	C13	CecalContents	Water	168.028	169.036	0.8	100	0	0	14170.9	[M+H]+1
02_c18_pos_6506_168.02829_0.662	URIC ACID	5	M	100	M86	C13	CecalContents	Water	168.028	169.036	0.797	70.4	0	0	84032.9	[M+H]+1
02_c18_pos_6506_168.02829_0.662	URIC ACID	5	M+1	0	M86	C13	CecalContents	Water	168.028	169.036	0.797	70.4	0	0	84032.9	[M+H]+1
02_c18_pos_6506_168.02829_0.662	URIC ACID	5	M+2	0	M86	C13	CecalContents	Water	168.028	169.036	0.797	70.4	0	0	84032.9	[M+H]+1
02_c18_pos_6506_168.02829_0.662	URIC ACID	5	M+3	0	M86	C13	CecalContents	Water	168.028	169.036	0.797	70.4	0	0	84032.9	[M+H]+1
02_c18_pos_6506_168.02829_0.662	URIC ACID	5	M+4	0	M86	C13	CecalContents	Water	168.028	169.036	0.797	70.4	0	0	84032.9	[M+H]+1
02_c18_pos_6506_168.02829_0.662	URIC ACID	5	M+5	0	M86	C13	CecalContents	Water	168.028	169.036	0.797	70.4	0	0	84032.9	[M+H]+1
02_c18_pos_6506_168.02829_0.662	URIC ACID	5	M	100	M87	C13	CecalContents	Water	168.028	169.036	0.802	100	0	0	5645.81	[M+H]+1
02_c18_pos_6506_168.02829_0.662	URIC ACID	5	M+1	0	M87	C13	CecalContents	Water	168.028	169.036	0.802	100	0	0	5645.81	[M+H]+1
02_c18_pos_6506_168.02829_0.662	URIC ACID	5	M+2	0	M87	C13	CecalContents	Water	168.028	169.036	0.802	100	0	0	5645.81	[M+H]+1
02_c18_pos_6506_168.02829_0.662	URIC ACID	5	M+3	0	M87	C13	CecalContents	Water	168.028	169.036	0.802	100	0	0	5645.81	[M+H]+1
02_c18_pos_6506_168.02829_0.662	URIC ACID	5	M+4	0	M87	C13	CecalContents	Water	168.028	169.036	0.802	100	0	0	5645.81	[M+H]+1
02_c18_pos_6506_168.02829_0.662	URIC ACID	5	M+5	0	M87	C13	CecalContents	Water	168.028	169.036	0.802	100	0	0	5645.81	[M+H]+1
02_c18_pos_6506_168.02829_0.662	URIC ACID	5	M	100	M88	C13	CecalContents	Water	168.028	169.036	0.784	90.71	0	0	59600.5	[M+H]+1
02_c18_pos_6506_168.02829_0.662	URIC ACID	5	M+1	0	M88	C13	CecalContents	Water	168.028	169.036	0.784	90.71	0	0	59600.5	[M+H]+1
02_c18_pos_6506_168.02829_0.662	URIC ACID	5	M+2	0	M88	C13	CecalContents	Water	168.028	169.036	0.784	90.71	0	0	59600.5	[M+H]+1
02_c18_pos_6506_168.02829_0.662	URIC ACID	5	M+3	0	M88	C13	CecalContents	Water	168.028	169.036	0.784	90.71	0	0	59600.5	[M+H]+1
02_c18_pos_6506_168.02829_0.662	URIC ACID	5	M+4	0	M88	C13	CecalContents	Water	168.028	169.036	0.784	90.71	0	0	59600.5	[M+H]+1
02_c18_pos_6506_168.02829_0.662	URIC ACID	5	M+5	0	M88	C13	CecalContents	Water	168.028	169.036	0.784	90.71	0	0	59600.5	[M+H]+1
02_c18_pos_6506_168.02829_0.662	URIC ACID	5	M	100	M89	C13	CecalContents	Water	168.028	169.036	0.796	100	0	0	9027.09	[M+H]+1
02_c18_pos_6506_168.02829_0.662	URIC ACID	5	M+1	0	M89	C13	CecalContents	Water	168.028	169.036	0.796	100	0	0	9027.09	[M+H]+1
02_c18_pos_6506_168.02829_0.662	URIC ACID	5	M+2	0	M89	C13	CecalContents	Water	168.028	169.036	0.796	100	0	0	9027.09	[M+H]+1
02_c18_pos_6506_168.02829_0.662	URIC ACID	5	M+3	0	M89	C13	CecalContents	Water	168.028	169.036	0.796	100	0	0	9027.09	[M+H]+1
02_c18_pos_6506_168.02829_0.662	URIC ACID	5	M+4	0	M89	C13	CecalContents	Water	168.028	169.036	0.796	100	0	0	9027.09	[M+H]+1
02_c18_pos_6506_168.02829_0.662	URIC ACID	5	M+5	0	M89	C13	CecalContents	Water	168.028	169.036	0.796	100	0	0	9027.09	[M+H]+1
02_c18_pos_6506_168.02829_0.662	URIC ACID	5	M	100	M90	C13	CecalContents	Water	168.028	169.036	0.806	100	0	0	18368	[M+H]+1
02_c18_pos_6506_168.02829_0.662	URIC ACID	5	M+1	0	M90	C13	CecalContents	Water	168.028	169.036	0.806	100	0	0	18368	[M+H]+1
02_c18_pos_6506_168.02829_0.662	URIC ACID	5	M+2	0	M90	C13	CecalContents	Water	168.028	169.036	0.806	100	0	0	18368	[M+H]+1
02_c18_pos_6506_168.02829_0.662	URIC ACID	5	M+3	0	M90	C13	CecalContents	Water	168.028	169.036	0.806	100	0	0	18368	[M+H]+1
02_c18_pos_6506_168.02829_0.662	URIC ACID	5	M+4	0	M90	C13	CecalContents	Water	168.028	169.036	0.806	100	0	0	18368	[M+H]+1
02_c18_pos_6506_168.02829_0.662	URIC ACID	5	M+5	0	M90	C13	CecalContents	Water	168.028	169.036	0.806	100	0	0	18368	[M+H]+1
02_c18_pos_6506_168.02829_0.662	URIC ACID	5	M	98.0625	M91	C13	CecalContents	DSS	168.028	169.036	0.803	100	0.387508	0	244466	[M+H]+1
02_c18_pos_6506_168.02829_0.662	URIC ACID	5	M+1	1.93754	M91	C13	CecalContents	DSS	168.028	169.036	0.803	100	0.387508	0	244466	[M+H]+1
02_c18_pos_6506_168.02829_0.662	URIC ACID	5	M+2	0	M91	C13	CecalContents	DSS	168.028	169.036	0.803	100	0.387508	0	244466	[M+H]+1
02_c18_pos_6506_168.02829_0.662	URIC ACID	5	M+3	0	M91	C13	CecalContents	DSS	168.028	169.036	0.803	100	0.387508	0	244466	[M+H]+1
02_c18_pos_6506_168.02829_0.662	URIC ACID	5	M+4	0	M91	C13	CecalContents	DSS	168.028	169.036	0.803	100	0.387508	0	244466	[M+H]+1
02_c18_pos_6506_168.02829_0.662	URIC ACID	5	M+5	0	M91	C13	CecalContents	DSS	168.028	169.036	0.803	100	0.387508	0	244466	[M+H]+1
02_c18_pos_6506_168.02829_0.662	URIC ACID	5	M	100	M92	C13	CecalContents	DSS	168.028	169.036	0.669	100	0	0	266906	[M+H]+1
02_c18_pos_6506_168.02829_0.662	URIC ACID	5	M+1	0	M92	C13	CecalContents	DSS	168.028	169.036	0.669	100	0	0	266906	[M+H]+1
02_c18_pos_6506_168.02829_0.662	URIC ACID	5	M+2	0	M92	C13	CecalContents	DSS	168.028	169.036	0.669	100	0	0	266906	[M+H]+1
02_c18_pos_6506_168.02829_0.662	URIC ACID	5	M+3	0	M92	C13	CecalContents	DSS	168.028	169.036	0.669	100	0	0	266906	[M+H]+1
02_c18_pos_6506_168.02829_0.662	URIC ACID	5	M+4	0	M92	C13	CecalContents	DSS	168.028	169.036	0.669	100	0	0	266906	[M+H]+1
02_c18_pos_6506_168.02829_0.662	URIC ACID	5	M+5	0	M92	C13	CecalContents	DSS	168.028	169.036	0.669	100	0	0	266906	[M+H]+1
02_c18_pos_6506_168.02829_0.662	URIC ACID	5	M	90.9311	M93	C13	CecalContents	DSS	168.028	169.036	0.804	100	1.98793	0.1	506085	[M+H]+1
02_c18_pos_6506_168.02829_0.662	URIC ACID	5	M+1	8.19812	M93	C13	CecalContents	DSS	168.028	169.036	0.804	100	1.98793	0.1	506085	[M+H]+1
02_c18_pos_6506_168.02829_0.662	URIC ACID	5	M+2	0.870775	M93	C13	CecalContents	DSS	168.028	169.036	0.804	100	1.98793	0.1	506085	[M+H]+1
02_c18_pos_6506_168.02829_0.662	URIC ACID	5	M+3	0	M93	C13	CecalContents	DSS	168.028	169.036	0.804	100	1.98793	0.1	506085	[M+H]+1
02_c18_pos_6506_168.02829_0.662	URIC ACID	5	M+4	0	M93	C13	CecalContents	DSS	168.028	169.036	0.804	100	1.98793	0.1	506085	[M+H]+1
02_c18_pos_6506_168.02829_0.662	URIC ACID	5	M+5	0	M93	C13	CecalContents	DSS	168.028	169.036	0.804	100	1.98793	0.1	506085	[M+H]+1
02_c18_pos_6506_168.02829_0.662	URIC ACID	NA	M	NA	M94	C13	CecalContents	DSS	NA	NA	NA	NA	NA	NA	NA	NA
02_c18_pos_6506_168.02829_0.662	URIC ACID	NA	M+1	NA	M94	C13	CecalContents	DSS	NA	NA	NA	NA	NA	NA	NA	NA
02_c18_pos_6506_168.02829_0.662	URIC ACID	NA	M+2	NA	M94	C13	CecalContents	DSS	NA	NA	NA	NA	NA	NA	NA	NA
02_c18_pos_6506_168.02829_0.662	URIC ACID	NA	M+3	NA	M94	C13	CecalContents	DSS	NA	NA	NA	NA	NA	NA	NA	NA
02_c18_pos_6506_168.02829_0.662	URIC ACID	NA	M+4	NA	M94	C13	CecalContents	DSS	NA	NA	NA	NA	NA	NA	NA	NA
02_c18_pos_6506_168.02829_0.662	URIC ACID	NA	M+5	NA	M94	C13	CecalContents	DSS	NA	NA	NA	NA	NA	NA	NA	NA
02_c18_pos_6506_168.02829_0.662	URIC ACID	5	M	100	M95	C13	CecalContents	DSS	168.028	169.036	0.8	100	0	0	83872.3	[M+H]+1
02_c18_pos_6506_168.02829_0.662	URIC ACID	5	M+1	0	M95	C13	CecalContents	DSS	168.028	169.036	0.8	100	0	0	83872.3	[M+H]+1
02_c18_pos_6506_168.02829_0.662	URIC ACID	5	M+2	0	M95	C13	CecalContents	DSS	168.028	169.036	0.8	100	0	0	83872.3	[M+H]+1
02_c18_pos_6506_168.02829_0.662	URIC ACID	5	M+3	0	M95	C13	CecalContents	DSS	168.028	169.036	0.8	100	0	0	83872.3	[M+H]+1
02_c18_pos_6506_168.02829_0.662	URIC ACID	5	M+4	0	M95	C13	CecalContents	DSS	168.028	169.036	0.8	100	0	0	83872.3	[M+H]+1
02_c18_pos_6506_168.02829_0.662	URIC ACID	5	M+5	0	M95	C13	CecalContents	DSS	168.028	169.036	0.8	100	0	0	83872.3	[M+H]+1
02_c18_pos_6506_168.02829_0.662	URIC ACID	5	M	87.1681	M96	C13	CecalContents	DSS	168.028	169.036	0.808	100	2.70377	0.1	377165	[M+H]+1
02_c18_pos_6506_168.02829_0.662	URIC ACID	5	M+1	12.1449	M96	C13	CecalContents	DSS	168.028	169.036	0.808	100	2.70377	0.1	377165	[M+H]+1
02_c18_pos_6506_168.02829_0.662	URIC ACID	5	M+2	0.686963	M96	C13	CecalContents	DSS	168.028	169.036	0.808	100	2.70377	0.1	377165	[M+H]+1
02_c18_pos_6506_168.02829_0.662	URIC ACID	5	M+3	0	M96	C13	CecalContents	DSS	168.028	169.036	0.808	100	2.70377	0.1	377165	[M+H]+1
02_c18_pos_6506_168.02829_0.662	URIC ACID	5	M+4	0	M96	C13	CecalContents	DSS	168.028	169.036	0.808	100	2.70377	0.1	377165	[M+H]+1
02_c18_pos_6506_168.02829_0.662	URIC ACID	5	M+5	0	M96	C13	CecalContents	DSS	168.028	169.036	0.808	100	2.70377	0.1	377165	[M+H]+1
02_c18_pos_5164_219.11071_2.084	D-PANTOTHENIC ACID	9	M	100	M01	Unlabeled	Liver	Water	219.111	220.118	2.072	99.61	0	0	909443	[M+H]+1
02_c18_pos_5164_219.11071_2.084	D-PANTOTHENIC ACID	9	M+1	0	M01	Unlabeled	Liver	Water	219.111	220.118	2.072	99.61	0	0	909443	[M+H]+1
02_c18_pos_5164_219.11071_2.084	D-PANTOTHENIC ACID	9	M+2	0	M01	Unlabeled	Liver	Water	219.111	220.118	2.072	99.61	0	0	909443	[M+H]+1
02_c18_pos_5164_219.11071_2.084	D-PANTOTHENIC ACID	9	M+3	0	M01	Unlabeled	Liver	Water	219.111	220.118	2.072	99.61	0	0	909443	[M+H]+1
02_c18_pos_5164_219.11071_2.084	D-PANTOTHENIC ACID	9	M+4	0	M01	Unlabeled	Liver	Water	219.111	220.118	2.072	99.61	0	0	909443	[M+H]+1
02_c18_pos_5164_219.11071_2.084	D-PANTOTHENIC ACID	9	M+5	0	M01	Unlabeled	Liver	Water	219.111	220.118	2.072	99.61	0	0	909443	[M+H]+1
02_c18_pos_5164_219.11071_2.084	D-PANTOTHENIC ACID	9	M+6	0	M01	Unlabeled	Liver	Water	219.111	220.118	2.072	99.61	0	0	909443	[M+H]+1
02_c18_pos_5164_219.11071_2.084	D-PANTOTHENIC ACID	9	M+7	0	M01	Unlabeled	Liver	Water	219.111	220.118	2.072	99.61	0	0	909443	[M+H]+1
02_c18_pos_5164_219.11071_2.084	D-PANTOTHENIC ACID	9	M+8	0	M01	Unlabeled	Liver	Water	219.111	220.118	2.072	99.61	0	0	909443	[M+H]+1
02_c18_pos_5164_219.11071_2.084	D-PANTOTHENIC ACID	9	M+9	0	M01	Unlabeled	Liver	Water	219.111	220.118	2.072	99.61	0	0	909443	[M+H]+1
02_c18_pos_5164_219.11071_2.084	D-PANTOTHENIC ACID	9	M	100	M02	Unlabeled	Liver	Water	219.111	220.118	2.075	99.2	0	0	2.1416e+06	[M+H]+1
02_c18_pos_5164_219.11071_2.084	D-PANTOTHENIC ACID	9	M+1	0	M02	Unlabeled	Liver	Water	219.111	220.118	2.075	99.2	0	0	2.1416e+06	[M+H]+1
02_c18_pos_5164_219.11071_2.084	D-PANTOTHENIC ACID	9	M+2	0	M02	Unlabeled	Liver	Water	219.111	220.118	2.075	99.2	0	0	2.1416e+06	[M+H]+1
02_c18_pos_5164_219.11071_2.084	D-PANTOTHENIC ACID	9	M+3	0	M02	Unlabeled	Liver	Water	219.111	220.118	2.075	99.2	0	0	2.1416e+06	[M+H]+1
02_c18_pos_5164_219.11071_2.084	D-PANTOTHENIC ACID	9	M+4	0	M02	Unlabeled	Liver	Water	219.111	220.118	2.075	99.2	0	0	2.1416e+06	[M+H]+1
02_c18_pos_5164_219.11071_2.084	D-PANTOTHENIC ACID	9	M+5	0	M02	Unlabeled	Liver	Water	219.111	220.118	2.075	99.2	0	0	2.1416e+06	[M+H]+1
02_c18_pos_5164_219.11071_2.084	D-PANTOTHENIC ACID	9	M+6	0	M02	Unlabeled	Liver	Water	219.111	220.118	2.075	99.2	0	0	2.1416e+06	[M+H]+1
02_c18_pos_5164_219.11071_2.084	D-PANTOTHENIC ACID	9	M+7	0	M02	Unlabeled	Liver	Water	219.111	220.118	2.075	99.2	0	0	2.1416e+06	[M+H]+1
02_c18_pos_5164_219.11071_2.084	D-PANTOTHENIC ACID	9	M+8	0	M02	Unlabeled	Liver	Water	219.111	220.118	2.075	99.2	0	0	2.1416e+06	[M+H]+1
02_c18_pos_5164_219.11071_2.084	D-PANTOTHENIC ACID	9	M+9	0	M02	Unlabeled	Liver	Water	219.111	220.118	2.075	99.2	0	0	2.1416e+06	[M+H]+1
02_c18_pos_5164_219.11071_2.084	D-PANTOTHENIC ACID	9	M	100	M03	Unlabeled	Liver	Water	219.111	220.118	2.069	99.56	0	0	1.23625e+06	[M+H]+1
02_c18_pos_5164_219.11071_2.084	D-PANTOTHENIC ACID	9	M+1	0	M03	Unlabeled	Liver	Water	219.111	220.118	2.069	99.56	0	0	1.23625e+06	[M+H]+1
02_c18_pos_5164_219.11071_2.084	D-PANTOTHENIC ACID	9	M+2	0	M03	Unlabeled	Liver	Water	219.111	220.118	2.069	99.56	0	0	1.23625e+06	[M+H]+1
02_c18_pos_5164_219.11071_2.084	D-PANTOTHENIC ACID	9	M+3	0	M03	Unlabeled	Liver	Water	219.111	220.118	2.069	99.56	0	0	1.23625e+06	[M+H]+1
02_c18_pos_5164_219.11071_2.084	D-PANTOTHENIC ACID	9	M+4	0	M03	Unlabeled	Liver	Water	219.111	220.118	2.069	99.56	0	0	1.23625e+06	[M+H]+1
02_c18_pos_5164_219.11071_2.084	D-PANTOTHENIC ACID	9	M+5	0	M03	Unlabeled	Liver	Water	219.111	220.118	2.069	99.56	0	0	1.23625e+06	[M+H]+1
02_c18_pos_5164_219.11071_2.084	D-PANTOTHENIC ACID	9	M+6	0	M03	Unlabeled	Liver	Water	219.111	220.118	2.069	99.56	0	0	1.23625e+06	[M+H]+1
02_c18_pos_5164_219.11071_2.084	D-PANTOTHENIC ACID	9	M+7	0	M03	Unlabeled	Liver	Water	219.111	220.118	2.069	99.56	0	0	1.23625e+06	[M+H]+1
02_c18_pos_5164_219.11071_2.084	D-PANTOTHENIC ACID	9	M+8	0	M03	Unlabeled	Liver	Water	219.111	220.118	2.069	99.56	0	0	1.23625e+06	[M+H]+1
02_c18_pos_5164_219.11071_2.084	D-PANTOTHENIC ACID	9	M+9	0	M03	Unlabeled	Liver	Water	219.111	220.118	2.069	99.56	0	0	1.23625e+06	[M+H]+1
02_c18_pos_5164_219.11071_2.084	D-PANTOTHENIC ACID	9	M	100	M04	Unlabeled	Liver	Water	219.111	220.118	2.087	99.72	0	0	1.50222e+06	[M+H]+1
02_c18_pos_5164_219.11071_2.084	D-PANTOTHENIC ACID	9	M+1	0	M04	Unlabeled	Liver	Water	219.111	220.118	2.087	99.72	0	0	1.50222e+06	[M+H]+1
02_c18_pos_5164_219.11071_2.084	D-PANTOTHENIC ACID	9	M+2	0	M04	Unlabeled	Liver	Water	219.111	220.118	2.087	99.72	0	0	1.50222e+06	[M+H]+1
02_c18_pos_5164_219.11071_2.084	D-PANTOTHENIC ACID	9	M+3	0	M04	Unlabeled	Liver	Water	219.111	220.118	2.087	99.72	0	0	1.50222e+06	[M+H]+1
02_c18_pos_5164_219.11071_2.084	D-PANTOTHENIC ACID	9	M+4	0	M04	Unlabeled	Liver	Water	219.111	220.118	2.087	99.72	0	0	1.50222e+06	[M+H]+1
02_c18_pos_5164_219.11071_2.084	D-PANTOTHENIC ACID	9	M+5	0	M04	Unlabeled	Liver	Water	219.111	220.118	2.087	99.72	0	0	1.50222e+06	[M+H]+1
02_c18_pos_5164_219.11071_2.084	D-PANTOTHENIC ACID	9	M+6	0	M04	Unlabeled	Liver	Water	219.111	220.118	2.087	99.72	0	0	1.50222e+06	[M+H]+1
02_c18_pos_5164_219.11071_2.084	D-PANTOTHENIC ACID	9	M+7	0	M04	Unlabeled	Liver	Water	219.111	220.118	2.087	99.72	0	0	1.50222e+06	[M+H]+1
02_c18_pos_5164_219.11071_2.084	D-PANTOTHENIC ACID	9	M+8	0	M04	Unlabeled	Liver	Water	219.111	220.118	2.087	99.72	0	0	1.50222e+06	[M+H]+1
02_c18_pos_5164_219.11071_2.084	D-PANTOTHENIC ACID	9	M+9	0	M04	Unlabeled	Liver	Water	219.111	220.118	2.087	99.72	0	0	1.50222e+06	[M+H]+1
02_c18_pos_5164_219.11071_2.084	D-PANTOTHENIC ACID	9	M	99.9943	M05	Unlabeled	Liver	Water	219.111	220.118	2.072	98.89	0.00505282	0	825502	[M+H]+1
02_c18_pos_5164_219.11071_2.084	D-PANTOTHENIC ACID	9	M+1	0	M05	Unlabeled	Liver	Water	219.111	220.118	2.072	98.89	0.00505282	0	825502	[M+H]+1
02_c18_pos_5164_219.11071_2.084	D-PANTOTHENIC ACID	9	M+2	0	M05	Unlabeled	Liver	Water	219.111	220.118	2.072	98.89	0.00505282	0	825502	[M+H]+1
02_c18_pos_5164_219.11071_2.084	D-PANTOTHENIC ACID	9	M+3	0	M05	Unlabeled	Liver	Water	219.111	220.118	2.072	98.89	0.00505282	0	825502	[M+H]+1
02_c18_pos_5164_219.11071_2.084	D-PANTOTHENIC ACID	9	M+4	0	M05	Unlabeled	Liver	Water	219.111	220.118	2.072	98.89	0.00505282	0	825502	[M+H]+1
02_c18_pos_5164_219.11071_2.084	D-PANTOTHENIC ACID	9	M+5	0	M05	Unlabeled	Liver	Water	219.111	220.118	2.072	98.89	0.00505282	0	825502	[M+H]+1
02_c18_pos_5164_219.11071_2.084	D-PANTOTHENIC ACID	9	M+6	0	M05	Unlabeled	Liver	Water	219.111	220.118	2.072	98.89	0.00505282	0	825502	[M+H]+1
02_c18_pos_5164_219.11071_2.084	D-PANTOTHENIC ACID	9	M+7	0	M05	Unlabeled	Liver	Water	219.111	220.118	2.072	98.89	0.00505282	0	825502	[M+H]+1
02_c18_pos_5164_219.11071_2.084	D-PANTOTHENIC ACID	9	M+8	0.00568443	M05	Unlabeled	Liver	Water	219.111	220.118	2.072	98.89	0.00505282	0	825502	[M+H]+1
02_c18_pos_5164_219.11071_2.084	D-PANTOTHENIC ACID	9	M+9	0	M05	Unlabeled	Liver	Water	219.111	220.118	2.072	98.89	0.00505282	0	825502	[M+H]+1
02_c18_pos_5164_219.11071_2.084	D-PANTOTHENIC ACID	9	M	100	M06	Unlabeled	Liver	Water	219.111	220.118	2.074	99.85	0	0	1.67661e+06	[M+H]+1
02_c18_pos_5164_219.11071_2.084	D-PANTOTHENIC ACID	9	M+1	0	M06	Unlabeled	Liver	Water	219.111	220.118	2.074	99.85	0	0	1.67661e+06	[M+H]+1
02_c18_pos_5164_219.11071_2.084	D-PANTOTHENIC ACID	9	M+2	0	M06	Unlabeled	Liver	Water	219.111	220.118	2.074	99.85	0	0	1.67661e+06	[M+H]+1
02_c18_pos_5164_219.11071_2.084	D-PANTOTHENIC ACID	9	M+3	0	M06	Unlabeled	Liver	Water	219.111	220.118	2.074	99.85	0	0	1.67661e+06	[M+H]+1
02_c18_pos_5164_219.11071_2.084	D-PANTOTHENIC ACID	9	M+4	0	M06	Unlabeled	Liver	Water	219.111	220.118	2.074	99.85	0	0	1.67661e+06	[M+H]+1
02_c18_pos_5164_219.11071_2.084	D-PANTOTHENIC ACID	9	M+5	0	M06	Unlabeled	Liver	Water	219.111	220.118	2.074	99.85	0	0	1.67661e+06	[M+H]+1
02_c18_pos_5164_219.11071_2.084	D-PANTOTHENIC ACID	9	M+6	0	M06	Unlabeled	Liver	Water	219.111	220.118	2.074	99.85	0	0	1.67661e+06	[M+H]+1
02_c18_pos_5164_219.11071_2.084	D-PANTOTHENIC ACID	9	M+7	0	M06	Unlabeled	Liver	Water	219.111	220.118	2.074	99.85	0	0	1.67661e+06	[M+H]+1
02_c18_pos_5164_219.11071_2.084	D-PANTOTHENIC ACID	9	M+8	0	M06	Unlabeled	Liver	Water	219.111	220.118	2.074	99.85	0	0	1.67661e+06	[M+H]+1
02_c18_pos_5164_219.11071_2.084	D-PANTOTHENIC ACID	9	M+9	0	M06	Unlabeled	Liver	Water	219.111	220.118	2.074	99.85	0	0	1.67661e+06	[M+H]+1
02_c18_pos_5164_219.11071_2.084	D-PANTOTHENIC ACID	9	M	100	M07	Unlabeled	Liver	DSS	219.111	220.118	2.077	99.69	0	0	1.36643e+06	[M+H]+1
02_c18_pos_5164_219.11071_2.084	D-PANTOTHENIC ACID	9	M+1	0	M07	Unlabeled	Liver	DSS	219.111	220.118	2.077	99.69	0	0	1.36643e+06	[M+H]+1
02_c18_pos_5164_219.11071_2.084	D-PANTOTHENIC ACID	9	M+2	0	M07	Unlabeled	Liver	DSS	219.111	220.118	2.077	99.69	0	0	1.36643e+06	[M+H]+1
02_c18_pos_5164_219.11071_2.084	D-PANTOTHENIC ACID	9	M+3	0	M07	Unlabeled	Liver	DSS	219.111	220.118	2.077	99.69	0	0	1.36643e+06	[M+H]+1
02_c18_pos_5164_219.11071_2.084	D-PANTOTHENIC ACID	9	M+4	0	M07	Unlabeled	Liver	DSS	219.111	220.118	2.077	99.69	0	0	1.36643e+06	[M+H]+1
02_c18_pos_5164_219.11071_2.084	D-PANTOTHENIC ACID	9	M+5	0	M07	Unlabeled	Liver	DSS	219.111	220.118	2.077	99.69	0	0	1.36643e+06	[M+H]+1
02_c18_pos_5164_219.11071_2.084	D-PANTOTHENIC ACID	9	M+6	0	M07	Unlabeled	Liver	DSS	219.111	220.118	2.077	99.69	0	0	1.36643e+06	[M+H]+1
02_c18_pos_5164_219.11071_2.084	D-PANTOTHENIC ACID	9	M+7	0	M07	Unlabeled	Liver	DSS	219.111	220.118	2.077	99.69	0	0	1.36643e+06	[M+H]+1
02_c18_pos_5164_219.11071_2.084	D-PANTOTHENIC ACID	9	M+8	0	M07	Unlabeled	Liver	DSS	219.111	220.118	2.077	99.69	0	0	1.36643e+06	[M+H]+1
02_c18_pos_5164_219.11071_2.084	D-PANTOTHENIC ACID	9	M+9	0	M07	Unlabeled	Liver	DSS	219.111	220.118	2.077	99.69	0	0	1.36643e+06	[M+H]+1
02_c18_pos_5164_219.11071_2.084	D-PANTOTHENIC ACID	9	M	100	M08	Unlabeled	Liver	DSS	219.111	220.118	2.102	99.36	0	0	3.22352e+06	[M+H]+1
02_c18_pos_5164_219.11071_2.084	D-PANTOTHENIC ACID	9	M+1	0	M08	Unlabeled	Liver	DSS	219.111	220.118	2.102	99.36	0	0	3.22352e+06	[M+H]+1
02_c18_pos_5164_219.11071_2.084	D-PANTOTHENIC ACID	9	M+2	0	M08	Unlabeled	Liver	DSS	219.111	220.118	2.102	99.36	0	0	3.22352e+06	[M+H]+1
02_c18_pos_5164_219.11071_2.084	D-PANTOTHENIC ACID	9	M+3	0	M08	Unlabeled	Liver	DSS	219.111	220.118	2.102	99.36	0	0	3.22352e+06	[M+H]+1
02_c18_pos_5164_219.11071_2.084	D-PANTOTHENIC ACID	9	M+4	0	M08	Unlabeled	Liver	DSS	219.111	220.118	2.102	99.36	0	0	3.22352e+06	[M+H]+1
02_c18_pos_5164_219.11071_2.084	D-PANTOTHENIC ACID	9	M+5	0	M08	Unlabeled	Liver	DSS	219.111	220.118	2.102	99.36	0	0	3.22352e+06	[M+H]+1
02_c18_pos_5164_219.11071_2.084	D-PANTOTHENIC ACID	9	M+6	0	M08	Unlabeled	Liver	DSS	219.111	220.118	2.102	99.36	0	0	3.22352e+06	[M+H]+1
02_c18_pos_5164_219.11071_2.084	D-PANTOTHENIC ACID	9	M+7	0	M08	Unlabeled	Liver	DSS	219.111	220.118	2.102	99.36	0	0	3.22352e+06	[M+H]+1
02_c18_pos_5164_219.11071_2.084	D-PANTOTHENIC ACID	9	M+8	0	M08	Unlabeled	Liver	DSS	219.111	220.118	2.102	99.36	0	0	3.22352e+06	[M+H]+1
02_c18_pos_5164_219.11071_2.084	D-PANTOTHENIC ACID	9	M+9	0	M08	Unlabeled	Liver	DSS	219.111	220.118	2.102	99.36	0	0	3.22352e+06	[M+H]+1
02_c18_pos_5164_219.11071_2.084	D-PANTOTHENIC ACID	9	M	100	M09	Unlabeled	Liver	DSS	219.111	220.118	2.1	98.85	0	0	2.47403e+06	[M+H]+1
02_c18_pos_5164_219.11071_2.084	D-PANTOTHENIC ACID	9	M+1	0	M09	Unlabeled	Liver	DSS	219.111	220.118	2.1	98.85	0	0	2.47403e+06	[M+H]+1
02_c18_pos_5164_219.11071_2.084	D-PANTOTHENIC ACID	9	M+2	0	M09	Unlabeled	Liver	DSS	219.111	220.118	2.1	98.85	0	0	2.47403e+06	[M+H]+1
02_c18_pos_5164_219.11071_2.084	D-PANTOTHENIC ACID	9	M+3	0	M09	Unlabeled	Liver	DSS	219.111	220.118	2.1	98.85	0	0	2.47403e+06	[M+H]+1
02_c18_pos_5164_219.11071_2.084	D-PANTOTHENIC ACID	9	M+4	0	M09	Unlabeled	Liver	DSS	219.111	220.118	2.1	98.85	0	0	2.47403e+06	[M+H]+1
02_c18_pos_5164_219.11071_2.084	D-PANTOTHENIC ACID	9	M+5	0	M09	Unlabeled	Liver	DSS	219.111	220.118	2.1	98.85	0	0	2.47403e+06	[M+H]+1
02_c18_pos_5164_219.11071_2.084	D-PANTOTHENIC ACID	9	M+6	0	M09	Unlabeled	Liver	DSS	219.111	220.118	2.1	98.85	0	0	2.47403e+06	[M+H]+1
02_c18_pos_5164_219.11071_2.084	D-PANTOTHENIC ACID	9	M+7	0	M09	Unlabeled	Liver	DSS	219.111	220.118	2.1	98.85	0	0	2.47403e+06	[M+H]+1
02_c18_pos_5164_219.11071_2.084	D-PANTOTHENIC ACID	9	M+8	0	M09	Unlabeled	Liver	DSS	219.111	220.118	2.1	98.85	0	0	2.47403e+06	[M+H]+1
02_c18_pos_5164_219.11071_2.084	D-PANTOTHENIC ACID	9	M+9	0	M09	Unlabeled	Liver	DSS	219.111	220.118	2.1	98.85	0	0	2.47403e+06	[M+H]+1
02_c18_pos_5164_219.11071_2.084	D-PANTOTHENIC ACID	9	M	100	M10	Unlabeled	Liver	DSS	219.111	220.118	2.056	99.44	0	0	887709	[M+H]+1
02_c18_pos_5164_219.11071_2.084	D-PANTOTHENIC ACID	9	M+1	0	M10	Unlabeled	Liver	DSS	219.111	220.118	2.056	99.44	0	0	887709	[M+H]+1
02_c18_pos_5164_219.11071_2.084	D-PANTOTHENIC ACID	9	M+2	0	M10	Unlabeled	Liver	DSS	219.111	220.118	2.056	99.44	0	0	887709	[M+H]+1
02_c18_pos_5164_219.11071_2.084	D-PANTOTHENIC ACID	9	M+3	0	M10	Unlabeled	Liver	DSS	219.111	220.118	2.056	99.44	0	0	887709	[M+H]+1
02_c18_pos_5164_219.11071_2.084	D-PANTOTHENIC ACID	9	M+4	0	M10	Unlabeled	Liver	DSS	219.111	220.118	2.056	99.44	0	0	887709	[M+H]+1
02_c18_pos_5164_219.11071_2.084	D-PANTOTHENIC ACID	9	M+5	0	M10	Unlabeled	Liver	DSS	219.111	220.118	2.056	99.44	0	0	887709	[M+H]+1
02_c18_pos_5164_219.11071_2.084	D-PANTOTHENIC ACID	9	M+6	0	M10	Unlabeled	Liver	DSS	219.111	220.118	2.056	99.44	0	0	887709	[M+H]+1
02_c18_pos_5164_219.11071_2.084	D-PANTOTHENIC ACID	9	M+7	0	M10	Unlabeled	Liver	DSS	219.111	220.118	2.056	99.44	0	0	887709	[M+H]+1
02_c18_pos_5164_219.11071_2.084	D-PANTOTHENIC ACID	9	M+8	0	M10	Unlabeled	Liver	DSS	219.111	220.118	2.056	99.44	0	0	887709	[M+H]+1
02_c18_pos_5164_219.11071_2.084	D-PANTOTHENIC ACID	9	M+9	0	M10	Unlabeled	Liver	DSS	219.111	220.118	2.056	99.44	0	0	887709	[M+H]+1
02_c18_pos_5164_219.11071_2.084	D-PANTOTHENIC ACID	9	M	100	M11	Unlabeled	Liver	DSS	219.111	220.118	2.067	100	0	0	1.50798e+06	[M+H]+1
02_c18_pos_5164_219.11071_2.084	D-PANTOTHENIC ACID	9	M+1	0	M11	Unlabeled	Liver	DSS	219.111	220.118	2.067	100	0	0	1.50798e+06	[M+H]+1
02_c18_pos_5164_219.11071_2.084	D-PANTOTHENIC ACID	9	M+2	0	M11	Unlabeled	Liver	DSS	219.111	220.118	2.067	100	0	0	1.50798e+06	[M+H]+1
02_c18_pos_5164_219.11071_2.084	D-PANTOTHENIC ACID	9	M+3	0	M11	Unlabeled	Liver	DSS	219.111	220.118	2.067	100	0	0	1.50798e+06	[M+H]+1
02_c18_pos_5164_219.11071_2.084	D-PANTOTHENIC ACID	9	M+4	0	M11	Unlabeled	Liver	DSS	219.111	220.118	2.067	100	0	0	1.50798e+06	[M+H]+1
02_c18_pos_5164_219.11071_2.084	D-PANTOTHENIC ACID	9	M+5	0	M11	Unlabeled	Liver	DSS	219.111	220.118	2.067	100	0	0	1.50798e+06	[M+H]+1
02_c18_pos_5164_219.11071_2.084	D-PANTOTHENIC ACID	9	M+6	0	M11	Unlabeled	Liver	DSS	219.111	220.118	2.067	100	0	0	1.50798e+06	[M+H]+1
02_c18_pos_5164_219.11071_2.084	D-PANTOTHENIC ACID	9	M+7	0	M11	Unlabeled	Liver	DSS	219.111	220.118	2.067	100	0	0	1.50798e+06	[M+H]+1
02_c18_pos_5164_219.11071_2.084	D-PANTOTHENIC ACID	9	M+8	0	M11	Unlabeled	Liver	DSS	219.111	220.118	2.067	100	0	0	1.50798e+06	[M+H]+1
02_c18_pos_5164_219.11071_2.084	D-PANTOTHENIC ACID	9	M+9	0	M11	Unlabeled	Liver	DSS	219.111	220.118	2.067	100	0	0	1.50798e+06	[M+H]+1
02_c18_pos_5164_219.11071_2.084	D-PANTOTHENIC ACID	9	M	100	M12	Unlabeled	Liver	DSS	219.111	220.118	2.086	98.81	0	0	1.91692e+06	[M+H]+1
02_c18_pos_5164_219.11071_2.084	D-PANTOTHENIC ACID	9	M+1	0	M12	Unlabeled	Liver	DSS	219.111	220.118	2.086	98.81	0	0	1.91692e+06	[M+H]+1
02_c18_pos_5164_219.11071_2.084	D-PANTOTHENIC ACID	9	M+2	0	M12	Unlabeled	Liver	DSS	219.111	220.118	2.086	98.81	0	0	1.91692e+06	[M+H]+1
02_c18_pos_5164_219.11071_2.084	D-PANTOTHENIC ACID	9	M+3	0	M12	Unlabeled	Liver	DSS	219.111	220.118	2.086	98.81	0	0	1.91692e+06	[M+H]+1
02_c18_pos_5164_219.11071_2.084	D-PANTOTHENIC ACID	9	M+4	0	M12	Unlabeled	Liver	DSS	219.111	220.118	2.086	98.81	0	0	1.91692e+06	[M+H]+1
02_c18_pos_5164_219.11071_2.084	D-PANTOTHENIC ACID	9	M+5	0	M12	Unlabeled	Liver	DSS	219.111	220.118	2.086	98.81	0	0	1.91692e+06	[M+H]+1
02_c18_pos_5164_219.11071_2.084	D-PANTOTHENIC ACID	9	M+6	0	M12	Unlabeled	Liver	DSS	219.111	220.118	2.086	98.81	0	0	1.91692e+06	[M+H]+1
02_c18_pos_5164_219.11071_2.084	D-PANTOTHENIC ACID	9	M+7	0	M12	Unlabeled	Liver	DSS	219.111	220.118	2.086	98.81	0	0	1.91692e+06	[M+H]+1
02_c18_pos_5164_219.11071_2.084	D-PANTOTHENIC ACID	9	M+8	0	M12	Unlabeled	Liver	DSS	219.111	220.118	2.086	98.81	0	0	1.91692e+06	[M+H]+1
02_c18_pos_5164_219.11071_2.084	D-PANTOTHENIC ACID	9	M+9	0	M12	Unlabeled	Liver	DSS	219.111	220.118	2.086	98.81	0	0	1.91692e+06	[M+H]+1
02_c18_pos_5164_219.11071_2.084	D-PANTOTHENIC ACID	9	M	99.3317	M13	C13	Liver	Water	219.111	220.118	2.069	100	0.314359	0	1.07829e+06	[M+H]+1
02_c18_pos_5164_219.11071_2.084	D-PANTOTHENIC ACID	9	M+1	0	M13	C13	Liver	Water	219.111	220.118	2.069	100	0.314359	0	1.07829e+06	[M+H]+1
02_c18_pos_5164_219.11071_2.084	D-PANTOTHENIC ACID	9	M+2	0.0415058	M13	C13	Liver	Water	219.111	220.118	2.069	100	0.314359	0	1.07829e+06	[M+H]+1
02_c18_pos_5164_219.11071_2.084	D-PANTOTHENIC ACID	9	M+3	0.338194	M13	C13	Liver	Water	219.111	220.118	2.069	100	0.314359	0	1.07829e+06	[M+H]+1
02_c18_pos_5164_219.11071_2.084	D-PANTOTHENIC ACID	9	M+4	0	M13	C13	Liver	Water	219.111	220.118	2.069	100	0.314359	0	1.07829e+06	[M+H]+1
02_c18_pos_5164_219.11071_2.084	D-PANTOTHENIC ACID	9	M+5	1.61795e-05	M13	C13	Liver	Water	219.111	220.118	2.069	100	0.314359	0	1.07829e+06	[M+H]+1
02_c18_pos_5164_219.11071_2.084	D-PANTOTHENIC ACID	9	M+6	0.288592	M13	C13	Liver	Water	219.111	220.118	2.069	100	0.314359	0	1.07829e+06	[M+H]+1
02_c18_pos_5164_219.11071_2.084	D-PANTOTHENIC ACID	9	M+7	0	M13	C13	Liver	Water	219.111	220.118	2.069	100	0.314359	0	1.07829e+06	[M+H]+1
02_c18_pos_5164_219.11071_2.084	D-PANTOTHENIC ACID	9	M+8	0	M13	C13	Liver	Water	219.111	220.118	2.069	100	0.314359	0	1.07829e+06	[M+H]+1
02_c18_pos_5164_219.11071_2.084	D-PANTOTHENIC ACID	9	M+9	0	M13	C13	Liver	Water	219.111	220.118	2.069	100	0.314359	0	1.07829e+06	[M+H]+1
02_c18_pos_5164_219.11071_2.084	D-PANTOTHENIC ACID	9	M	99.8319	M14	C13	Liver	Water	219.111	220.118	2.074	99.35	0.0186832	0	959965	[M+H]+1
02_c18_pos_5164_219.11071_2.084	D-PANTOTHENIC ACID	9	M+1	0.168148	M14	C13	Liver	Water	219.111	220.118	2.074	99.35	0.0186832	0	959965	[M+H]+1
02_c18_pos_5164_219.11071_2.084	D-PANTOTHENIC ACID	9	M+2	0	M14	C13	Liver	Water	219.111	220.118	2.074	99.35	0.0186832	0	959965	[M+H]+1
02_c18_pos_5164_219.11071_2.084	D-PANTOTHENIC ACID	9	M+3	0	M14	C13	Liver	Water	219.111	220.118	2.074	99.35	0.0186832	0	959965	[M+H]+1
02_c18_pos_5164_219.11071_2.084	D-PANTOTHENIC ACID	9	M+4	0	M14	C13	Liver	Water	219.111	220.118	2.074	99.35	0.0186832	0	959965	[M+H]+1
02_c18_pos_5164_219.11071_2.084	D-PANTOTHENIC ACID	9	M+5	0	M14	C13	Liver	Water	219.111	220.118	2.074	99.35	0.0186832	0	959965	[M+H]+1
02_c18_pos_5164_219.11071_2.084	D-PANTOTHENIC ACID	9	M+6	0	M14	C13	Liver	Water	219.111	220.118	2.074	99.35	0.0186832	0	959965	[M+H]+1
02_c18_pos_5164_219.11071_2.084	D-PANTOTHENIC ACID	9	M+7	0	M14	C13	Liver	Water	219.111	220.118	2.074	99.35	0.0186832	0	959965	[M+H]+1
02_c18_pos_5164_219.11071_2.084	D-PANTOTHENIC ACID	9	M+8	0	M14	C13	Liver	Water	219.111	220.118	2.074	99.35	0.0186832	0	959965	[M+H]+1
02_c18_pos_5164_219.11071_2.084	D-PANTOTHENIC ACID	9	M+9	0	M14	C13	Liver	Water	219.111	220.118	2.074	99.35	0.0186832	0	959965	[M+H]+1
02_c18_pos_5164_219.11071_2.084	D-PANTOTHENIC ACID	9	M	99.8017	M15	C13	Liver	Water	219.111	220.118	2.071	99.48	0.0881439	0	1.02805e+06	[M+H]+1
02_c18_pos_5164_219.11071_2.084	D-PANTOTHENIC ACID	9	M+1	0	M15	C13	Liver	Water	219.111	220.118	2.071	99.48	0.0881439	0	1.02805e+06	[M+H]+1
02_c18_pos_5164_219.11071_2.084	D-PANTOTHENIC ACID	9	M+2	0	M15	C13	Liver	Water	219.111	220.118	2.071	99.48	0.0881439	0	1.02805e+06	[M+H]+1
02_c18_pos_5164_219.11071_2.084	D-PANTOTHENIC ACID	9	M+3	4.1892e-05	M15	C13	Liver	Water	219.111	220.118	2.071	99.48	0.0881439	0	1.02805e+06	[M+H]+1
02_c18_pos_5164_219.11071_2.084	D-PANTOTHENIC ACID	9	M+4	0.198292	M15	C13	Liver	Water	219.111	220.118	2.071	99.48	0.0881439	0	1.02805e+06	[M+H]+1
02_c18_pos_5164_219.11071_2.084	D-PANTOTHENIC ACID	9	M+5	0	M15	C13	Liver	Water	219.111	220.118	2.071	99.48	0.0881439	0	1.02805e+06	[M+H]+1
02_c18_pos_5164_219.11071_2.084	D-PANTOTHENIC ACID	9	M+6	0	M15	C13	Liver	Water	219.111	220.118	2.071	99.48	0.0881439	0	1.02805e+06	[M+H]+1
02_c18_pos_5164_219.11071_2.084	D-PANTOTHENIC ACID	9	M+7	0	M15	C13	Liver	Water	219.111	220.118	2.071	99.48	0.0881439	0	1.02805e+06	[M+H]+1
02_c18_pos_5164_219.11071_2.084	D-PANTOTHENIC ACID	9	M+8	0	M15	C13	Liver	Water	219.111	220.118	2.071	99.48	0.0881439	0	1.02805e+06	[M+H]+1
02_c18_pos_5164_219.11071_2.084	D-PANTOTHENIC ACID	9	M+9	0	M15	C13	Liver	Water	219.111	220.118	2.071	99.48	0.0881439	0	1.02805e+06	[M+H]+1
02_c18_pos_5164_219.11071_2.084	D-PANTOTHENIC ACID	9	M	100	M16	C13	Liver	Water	219.111	220.118	2.074	99.67	0	0	2.71887e+06	[M+H]+1
02_c18_pos_5164_219.11071_2.084	D-PANTOTHENIC ACID	9	M+1	0	M16	C13	Liver	Water	219.111	220.118	2.074	99.67	0	0	2.71887e+06	[M+H]+1
02_c18_pos_5164_219.11071_2.084	D-PANTOTHENIC ACID	9	M+2	0	M16	C13	Liver	Water	219.111	220.118	2.074	99.67	0	0	2.71887e+06	[M+H]+1
02_c18_pos_5164_219.11071_2.084	D-PANTOTHENIC ACID	9	M+3	0	M16	C13	Liver	Water	219.111	220.118	2.074	99.67	0	0	2.71887e+06	[M+H]+1
02_c18_pos_5164_219.11071_2.084	D-PANTOTHENIC ACID	9	M+4	0	M16	C13	Liver	Water	219.111	220.118	2.074	99.67	0	0	2.71887e+06	[M+H]+1
02_c18_pos_5164_219.11071_2.084	D-PANTOTHENIC ACID	9	M+5	0	M16	C13	Liver	Water	219.111	220.118	2.074	99.67	0	0	2.71887e+06	[M+H]+1
02_c18_pos_5164_219.11071_2.084	D-PANTOTHENIC ACID	9	M+6	0	M16	C13	Liver	Water	219.111	220.118	2.074	99.67	0	0	2.71887e+06	[M+H]+1
02_c18_pos_5164_219.11071_2.084	D-PANTOTHENIC ACID	9	M+7	0	M16	C13	Liver	Water	219.111	220.118	2.074	99.67	0	0	2.71887e+06	[M+H]+1
02_c18_pos_5164_219.11071_2.084	D-PANTOTHENIC ACID	9	M+8	0	M16	C13	Liver	Water	219.111	220.118	2.074	99.67	0	0	2.71887e+06	[M+H]+1
02_c18_pos_5164_219.11071_2.084	D-PANTOTHENIC ACID	9	M+9	0	M16	C13	Liver	Water	219.111	220.118	2.074	99.67	0	0	2.71887e+06	[M+H]+1
02_c18_pos_5164_219.11071_2.084	D-PANTOTHENIC ACID	9	M	97.8878	M17	C13	Liver	Water	219.111	220.118	2.071	99.17	1.1166	0.1	1.2561e+06	[M+H]+1
02_c18_pos_5164_219.11071_2.084	D-PANTOTHENIC ACID	9	M+1	0.087228	M17	C13	Liver	Water	219.111	220.118	2.071	99.17	1.1166	0.1	1.2561e+06	[M+H]+1
02_c18_pos_5164_219.11071_2.084	D-PANTOTHENIC ACID	9	M+2	0.25655	M17	C13	Liver	Water	219.111	220.118	2.071	99.17	1.1166	0.1	1.2561e+06	[M+H]+1
02_c18_pos_5164_219.11071_2.084	D-PANTOTHENIC ACID	9	M+3	0.504972	M17	C13	Liver	Water	219.111	220.118	2.071	99.17	1.1166	0.1	1.2561e+06	[M+H]+1
02_c18_pos_5164_219.11071_2.084	D-PANTOTHENIC ACID	9	M+4	0.286519	M17	C13	Liver	Water	219.111	220.118	2.071	99.17	1.1166	0.1	1.2561e+06	[M+H]+1
02_c18_pos_5164_219.11071_2.084	D-PANTOTHENIC ACID	9	M+5	0	M17	C13	Liver	Water	219.111	220.118	2.071	99.17	1.1166	0.1	1.2561e+06	[M+H]+1
02_c18_pos_5164_219.11071_2.084	D-PANTOTHENIC ACID	9	M+6	0.381672	M17	C13	Liver	Water	219.111	220.118	2.071	99.17	1.1166	0.1	1.2561e+06	[M+H]+1
02_c18_pos_5164_219.11071_2.084	D-PANTOTHENIC ACID	9	M+7	0.264319	M17	C13	Liver	Water	219.111	220.118	2.071	99.17	1.1166	0.1	1.2561e+06	[M+H]+1
02_c18_pos_5164_219.11071_2.084	D-PANTOTHENIC ACID	9	M+8	0.330977	M17	C13	Liver	Water	219.111	220.118	2.071	99.17	1.1166	0.1	1.2561e+06	[M+H]+1
02_c18_pos_5164_219.11071_2.084	D-PANTOTHENIC ACID	9	M+9	0	M17	C13	Liver	Water	219.111	220.118	2.071	99.17	1.1166	0.1	1.2561e+06	[M+H]+1
02_c18_pos_5164_219.11071_2.084	D-PANTOTHENIC ACID	9	M	99.9978	M18	C13	Liver	Water	219.111	220.118	2.075	99.25	0.00194612	0	1.14364e+06	[M+H]+1
02_c18_pos_5164_219.11071_2.084	D-PANTOTHENIC ACID	9	M+1	0	M18	C13	Liver	Water	219.111	220.118	2.075	99.25	0.00194612	0	1.14364e+06	[M+H]+1
02_c18_pos_5164_219.11071_2.084	D-PANTOTHENIC ACID	9	M+2	0	M18	C13	Liver	Water	219.111	220.118	2.075	99.25	0.00194612	0	1.14364e+06	[M+H]+1
02_c18_pos_5164_219.11071_2.084	D-PANTOTHENIC ACID	9	M+3	0	M18	C13	Liver	Water	219.111	220.118	2.075	99.25	0.00194612	0	1.14364e+06	[M+H]+1
02_c18_pos_5164_219.11071_2.084	D-PANTOTHENIC ACID	9	M+4	0	M18	C13	Liver	Water	219.111	220.118	2.075	99.25	0.00194612	0	1.14364e+06	[M+H]+1
02_c18_pos_5164_219.11071_2.084	D-PANTOTHENIC ACID	9	M+5	0	M18	C13	Liver	Water	219.111	220.118	2.075	99.25	0.00194612	0	1.14364e+06	[M+H]+1
02_c18_pos_5164_219.11071_2.084	D-PANTOTHENIC ACID	9	M+6	0	M18	C13	Liver	Water	219.111	220.118	2.075	99.25	0.00194612	0	1.14364e+06	[M+H]+1
02_c18_pos_5164_219.11071_2.084	D-PANTOTHENIC ACID	9	M+7	0	M18	C13	Liver	Water	219.111	220.118	2.075	99.25	0.00194612	0	1.14364e+06	[M+H]+1
02_c18_pos_5164_219.11071_2.084	D-PANTOTHENIC ACID	9	M+8	0.00218939	M18	C13	Liver	Water	219.111	220.118	2.075	99.25	0.00194612	0	1.14364e+06	[M+H]+1
02_c18_pos_5164_219.11071_2.084	D-PANTOTHENIC ACID	9	M+9	0	M18	C13	Liver	Water	219.111	220.118	2.075	99.25	0.00194612	0	1.14364e+06	[M+H]+1
02_c18_pos_5164_219.11071_2.084	D-PANTOTHENIC ACID	9	M	100	M19	C13	Liver	DSS	219.111	220.118	2.084	99.46	0	0	2.87902e+06	[M+H]+1
02_c18_pos_5164_219.11071_2.084	D-PANTOTHENIC ACID	9	M+1	0	M19	C13	Liver	DSS	219.111	220.118	2.084	99.46	0	0	2.87902e+06	[M+H]+1
02_c18_pos_5164_219.11071_2.084	D-PANTOTHENIC ACID	9	M+2	0	M19	C13	Liver	DSS	219.111	220.118	2.084	99.46	0	0	2.87902e+06	[M+H]+1
02_c18_pos_5164_219.11071_2.084	D-PANTOTHENIC ACID	9	M+3	0	M19	C13	Liver	DSS	219.111	220.118	2.084	99.46	0	0	2.87902e+06	[M+H]+1
02_c18_pos_5164_219.11071_2.084	D-PANTOTHENIC ACID	9	M+4	0	M19	C13	Liver	DSS	219.111	220.118	2.084	99.46	0	0	2.87902e+06	[M+H]+1
02_c18_pos_5164_219.11071_2.084	D-PANTOTHENIC ACID	9	M+5	0	M19	C13	Liver	DSS	219.111	220.118	2.084	99.46	0	0	2.87902e+06	[M+H]+1
02_c18_pos_5164_219.11071_2.084	D-PANTOTHENIC ACID	9	M+6	0	M19	C13	Liver	DSS	219.111	220.118	2.084	99.46	0	0	2.87902e+06	[M+H]+1
02_c18_pos_5164_219.11071_2.084	D-PANTOTHENIC ACID	9	M+7	0	M19	C13	Liver	DSS	219.111	220.118	2.084	99.46	0	0	2.87902e+06	[M+H]+1
02_c18_pos_5164_219.11071_2.084	D-PANTOTHENIC ACID	9	M+8	0	M19	C13	Liver	DSS	219.111	220.118	2.084	99.46	0	0	2.87902e+06	[M+H]+1
02_c18_pos_5164_219.11071_2.084	D-PANTOTHENIC ACID	9	M+9	0	M19	C13	Liver	DSS	219.111	220.118	2.084	99.46	0	0	2.87902e+06	[M+H]+1
02_c18_pos_5164_219.11071_2.084	D-PANTOTHENIC ACID	9	M	100	M20	C13	Liver	DSS	219.111	220.118	2.085	98.37	0	0	2.77904e+06	[M+H]+1
02_c18_pos_5164_219.11071_2.084	D-PANTOTHENIC ACID	9	M+1	0	M20	C13	Liver	DSS	219.111	220.118	2.085	98.37	0	0	2.77904e+06	[M+H]+1
02_c18_pos_5164_219.11071_2.084	D-PANTOTHENIC ACID	9	M+2	0	M20	C13	Liver	DSS	219.111	220.118	2.085	98.37	0	0	2.77904e+06	[M+H]+1
02_c18_pos_5164_219.11071_2.084	D-PANTOTHENIC ACID	9	M+3	0	M20	C13	Liver	DSS	219.111	220.118	2.085	98.37	0	0	2.77904e+06	[M+H]+1
02_c18_pos_5164_219.11071_2.084	D-PANTOTHENIC ACID	9	M+4	0	M20	C13	Liver	DSS	219.111	220.118	2.085	98.37	0	0	2.77904e+06	[M+H]+1
02_c18_pos_5164_219.11071_2.084	D-PANTOTHENIC ACID	9	M+5	0	M20	C13	Liver	DSS	219.111	220.118	2.085	98.37	0	0	2.77904e+06	[M+H]+1
02_c18_pos_5164_219.11071_2.084	D-PANTOTHENIC ACID	9	M+6	0	M20	C13	Liver	DSS	219.111	220.118	2.085	98.37	0	0	2.77904e+06	[M+H]+1
02_c18_pos_5164_219.11071_2.084	D-PANTOTHENIC ACID	9	M+7	0	M20	C13	Liver	DSS	219.111	220.118	2.085	98.37	0	0	2.77904e+06	[M+H]+1
02_c18_pos_5164_219.11071_2.084	D-PANTOTHENIC ACID	9	M+8	0	M20	C13	Liver	DSS	219.111	220.118	2.085	98.37	0	0	2.77904e+06	[M+H]+1
02_c18_pos_5164_219.11071_2.084	D-PANTOTHENIC ACID	9	M+9	0	M20	C13	Liver	DSS	219.111	220.118	2.085	98.37	0	0	2.77904e+06	[M+H]+1
02_c18_pos_5164_219.11071_2.084	D-PANTOTHENIC ACID	9	M	100	M21	C13	Liver	DSS	219.111	220.118	2.101	99.43	0	0	1.89207e+06	[M+H]+1
02_c18_pos_5164_219.11071_2.084	D-PANTOTHENIC ACID	9	M+1	0	M21	C13	Liver	DSS	219.111	220.118	2.101	99.43	0	0	1.89207e+06	[M+H]+1
02_c18_pos_5164_219.11071_2.084	D-PANTOTHENIC ACID	9	M+2	0	M21	C13	Liver	DSS	219.111	220.118	2.101	99.43	0	0	1.89207e+06	[M+H]+1
02_c18_pos_5164_219.11071_2.084	D-PANTOTHENIC ACID	9	M+3	0	M21	C13	Liver	DSS	219.111	220.118	2.101	99.43	0	0	1.89207e+06	[M+H]+1
02_c18_pos_5164_219.11071_2.084	D-PANTOTHENIC ACID	9	M+4	0	M21	C13	Liver	DSS	219.111	220.118	2.101	99.43	0	0	1.89207e+06	[M+H]+1
02_c18_pos_5164_219.11071_2.084	D-PANTOTHENIC ACID	9	M+5	0	M21	C13	Liver	DSS	219.111	220.118	2.101	99.43	0	0	1.89207e+06	[M+H]+1
02_c18_pos_5164_219.11071_2.084	D-PANTOTHENIC ACID	9	M+6	0	M21	C13	Liver	DSS	219.111	220.118	2.101	99.43	0	0	1.89207e+06	[M+H]+1
02_c18_pos_5164_219.11071_2.084	D-PANTOTHENIC ACID	9	M+7	0	M21	C13	Liver	DSS	219.111	220.118	2.101	99.43	0	0	1.89207e+06	[M+H]+1
02_c18_pos_5164_219.11071_2.084	D-PANTOTHENIC ACID	9	M+8	0	M21	C13	Liver	DSS	219.111	220.118	2.101	99.43	0	0	1.89207e+06	[M+H]+1
02_c18_pos_5164_219.11071_2.084	D-PANTOTHENIC ACID	9	M+9	0	M21	C13	Liver	DSS	219.111	220.118	2.101	99.43	0	0	1.89207e+06	[M+H]+1
02_c18_pos_5164_219.11071_2.084	D-PANTOTHENIC ACID	9	M	99.6549	M22	C13	Liver	DSS	219.111	220.118	2.077	100	0.229583	0	3.03637e+06	[M+H]+1
02_c18_pos_5164_219.11071_2.084	D-PANTOTHENIC ACID	9	M+1	0	M22	C13	Liver	DSS	219.111	220.118	2.077	100	0.229583	0	3.03637e+06	[M+H]+1
02_c18_pos_5164_219.11071_2.084	D-PANTOTHENIC ACID	9	M+2	0	M22	C13	Liver	DSS	219.111	220.118	2.077	100	0.229583	0	3.03637e+06	[M+H]+1
02_c18_pos_5164_219.11071_2.084	D-PANTOTHENIC ACID	9	M+3	0.173345	M22	C13	Liver	DSS	219.111	220.118	2.077	100	0.229583	0	3.03637e+06	[M+H]+1
02_c18_pos_5164_219.11071_2.084	D-PANTOTHENIC ACID	9	M+4	0	M22	C13	Liver	DSS	219.111	220.118	2.077	100	0.229583	0	3.03637e+06	[M+H]+1
02_c18_pos_5164_219.11071_2.084	D-PANTOTHENIC ACID	9	M+5	0	M22	C13	Liver	DSS	219.111	220.118	2.077	100	0.229583	0	3.03637e+06	[M+H]+1
02_c18_pos_5164_219.11071_2.084	D-PANTOTHENIC ACID	9	M+6	0	M22	C13	Liver	DSS	219.111	220.118	2.077	100	0.229583	0	3.03637e+06	[M+H]+1
02_c18_pos_5164_219.11071_2.084	D-PANTOTHENIC ACID	9	M+7	0	M22	C13	Liver	DSS	219.111	220.118	2.077	100	0.229583	0	3.03637e+06	[M+H]+1
02_c18_pos_5164_219.11071_2.084	D-PANTOTHENIC ACID	9	M+8	2.86812e-07	M22	C13	Liver	DSS	219.111	220.118	2.077	100	0.229583	0	3.03637e+06	[M+H]+1
02_c18_pos_5164_219.11071_2.084	D-PANTOTHENIC ACID	9	M+9	0.171801	M22	C13	Liver	DSS	219.111	220.118	2.077	100	0.229583	0	3.03637e+06	[M+H]+1
02_c18_pos_5164_219.11071_2.084	D-PANTOTHENIC ACID	9	M	100	M23	C13	Liver	DSS	219.111	220.118	2.066	99.4	0	0	974494	[M+H]+1
02_c18_pos_5164_219.11071_2.084	D-PANTOTHENIC ACID	9	M+1	0	M23	C13	Liver	DSS	219.111	220.118	2.066	99.4	0	0	974494	[M+H]+1
02_c18_pos_5164_219.11071_2.084	D-PANTOTHENIC ACID	9	M+2	0	M23	C13	Liver	DSS	219.111	220.118	2.066	99.4	0	0	974494	[M+H]+1
02_c18_pos_5164_219.11071_2.084	D-PANTOTHENIC ACID	9	M+3	0	M23	C13	Liver	DSS	219.111	220.118	2.066	99.4	0	0	974494	[M+H]+1
02_c18_pos_5164_219.11071_2.084	D-PANTOTHENIC ACID	9	M+4	0	M23	C13	Liver	DSS	219.111	220.118	2.066	99.4	0	0	974494	[M+H]+1
02_c18_pos_5164_219.11071_2.084	D-PANTOTHENIC ACID	9	M+5	0	M23	C13	Liver	DSS	219.111	220.118	2.066	99.4	0	0	974494	[M+H]+1
02_c18_pos_5164_219.11071_2.084	D-PANTOTHENIC ACID	9	M+6	0	M23	C13	Liver	DSS	219.111	220.118	2.066	99.4	0	0	974494	[M+H]+1
02_c18_pos_5164_219.11071_2.084	D-PANTOTHENIC ACID	9	M+7	0	M23	C13	Liver	DSS	219.111	220.118	2.066	99.4	0	0	974494	[M+H]+1
02_c18_pos_5164_219.11071_2.084	D-PANTOTHENIC ACID	9	M+8	0	M23	C13	Liver	DSS	219.111	220.118	2.066	99.4	0	0	974494	[M+H]+1
02_c18_pos_5164_219.11071_2.084	D-PANTOTHENIC ACID	9	M+9	0	M23	C13	Liver	DSS	219.111	220.118	2.066	99.4	0	0	974494	[M+H]+1
02_c18_pos_5164_219.11071_2.084	D-PANTOTHENIC ACID	9	M	100	M24	C13	Liver	DSS	219.111	220.118	2.078	98.82	0	0	2.54689e+06	[M+H]+1
02_c18_pos_5164_219.11071_2.084	D-PANTOTHENIC ACID	9	M+1	0	M24	C13	Liver	DSS	219.111	220.118	2.078	98.82	0	0	2.54689e+06	[M+H]+1
02_c18_pos_5164_219.11071_2.084	D-PANTOTHENIC ACID	9	M+2	0	M24	C13	Liver	DSS	219.111	220.118	2.078	98.82	0	0	2.54689e+06	[M+H]+1
02_c18_pos_5164_219.11071_2.084	D-PANTOTHENIC ACID	9	M+3	0	M24	C13	Liver	DSS	219.111	220.118	2.078	98.82	0	0	2.54689e+06	[M+H]+1
02_c18_pos_5164_219.11071_2.084	D-PANTOTHENIC ACID	9	M+4	0	M24	C13	Liver	DSS	219.111	220.118	2.078	98.82	0	0	2.54689e+06	[M+H]+1
02_c18_pos_5164_219.11071_2.084	D-PANTOTHENIC ACID	9	M+5	0	M24	C13	Liver	DSS	219.111	220.118	2.078	98.82	0	0	2.54689e+06	[M+H]+1
02_c18_pos_5164_219.11071_2.084	D-PANTOTHENIC ACID	9	M+6	0	M24	C13	Liver	DSS	219.111	220.118	2.078	98.82	0	0	2.54689e+06	[M+H]+1
02_c18_pos_5164_219.11071_2.084	D-PANTOTHENIC ACID	9	M+7	0	M24	C13	Liver	DSS	219.111	220.118	2.078	98.82	0	0	2.54689e+06	[M+H]+1
02_c18_pos_5164_219.11071_2.084	D-PANTOTHENIC ACID	9	M+8	0	M24	C13	Liver	DSS	219.111	220.118	2.078	98.82	0	0	2.54689e+06	[M+H]+1
02_c18_pos_5164_219.11071_2.084	D-PANTOTHENIC ACID	9	M+9	0	M24	C13	Liver	DSS	219.111	220.118	2.078	98.82	0	0	2.54689e+06	[M+H]+1
02_c18_pos_5164_219.11071_2.084	D-PANTOTHENIC ACID	9	M	100	M25	Unlabeled	Colon	Water	219.111	220.118	2.086	99.57	0	0	4.15461e+06	[M+H]+1
02_c18_pos_5164_219.11071_2.084	D-PANTOTHENIC ACID	9	M+1	0	M25	Unlabeled	Colon	Water	219.111	220.118	2.086	99.57	0	0	4.15461e+06	[M+H]+1
02_c18_pos_5164_219.11071_2.084	D-PANTOTHENIC ACID	9	M+2	0	M25	Unlabeled	Colon	Water	219.111	220.118	2.086	99.57	0	0	4.15461e+06	[M+H]+1
02_c18_pos_5164_219.11071_2.084	D-PANTOTHENIC ACID	9	M+3	0	M25	Unlabeled	Colon	Water	219.111	220.118	2.086	99.57	0	0	4.15461e+06	[M+H]+1
02_c18_pos_5164_219.11071_2.084	D-PANTOTHENIC ACID	9	M+4	0	M25	Unlabeled	Colon	Water	219.111	220.118	2.086	99.57	0	0	4.15461e+06	[M+H]+1
02_c18_pos_5164_219.11071_2.084	D-PANTOTHENIC ACID	9	M+5	0	M25	Unlabeled	Colon	Water	219.111	220.118	2.086	99.57	0	0	4.15461e+06	[M+H]+1
02_c18_pos_5164_219.11071_2.084	D-PANTOTHENIC ACID	9	M+6	0	M25	Unlabeled	Colon	Water	219.111	220.118	2.086	99.57	0	0	4.15461e+06	[M+H]+1
02_c18_pos_5164_219.11071_2.084	D-PANTOTHENIC ACID	9	M+7	0	M25	Unlabeled	Colon	Water	219.111	220.118	2.086	99.57	0	0	4.15461e+06	[M+H]+1
02_c18_pos_5164_219.11071_2.084	D-PANTOTHENIC ACID	9	M+8	0	M25	Unlabeled	Colon	Water	219.111	220.118	2.086	99.57	0	0	4.15461e+06	[M+H]+1
02_c18_pos_5164_219.11071_2.084	D-PANTOTHENIC ACID	9	M+9	0	M25	Unlabeled	Colon	Water	219.111	220.118	2.086	99.57	0	0	4.15461e+06	[M+H]+1
02_c18_pos_5164_219.11071_2.084	D-PANTOTHENIC ACID	9	M	99.9041	M26	Unlabeled	Colon	Water	219.111	220.118	2.084	98.88	0.0106551	0	6.09341e+06	[M+H]+1
02_c18_pos_5164_219.11071_2.084	D-PANTOTHENIC ACID	9	M+1	0.0958955	M26	Unlabeled	Colon	Water	219.111	220.118	2.084	98.88	0.0106551	0	6.09341e+06	[M+H]+1
02_c18_pos_5164_219.11071_2.084	D-PANTOTHENIC ACID	9	M+2	0	M26	Unlabeled	Colon	Water	219.111	220.118	2.084	98.88	0.0106551	0	6.09341e+06	[M+H]+1
02_c18_pos_5164_219.11071_2.084	D-PANTOTHENIC ACID	9	M+3	0	M26	Unlabeled	Colon	Water	219.111	220.118	2.084	98.88	0.0106551	0	6.09341e+06	[M+H]+1
02_c18_pos_5164_219.11071_2.084	D-PANTOTHENIC ACID	9	M+4	0	M26	Unlabeled	Colon	Water	219.111	220.118	2.084	98.88	0.0106551	0	6.09341e+06	[M+H]+1
02_c18_pos_5164_219.11071_2.084	D-PANTOTHENIC ACID	9	M+5	0	M26	Unlabeled	Colon	Water	219.111	220.118	2.084	98.88	0.0106551	0	6.09341e+06	[M+H]+1
02_c18_pos_5164_219.11071_2.084	D-PANTOTHENIC ACID	9	M+6	0	M26	Unlabeled	Colon	Water	219.111	220.118	2.084	98.88	0.0106551	0	6.09341e+06	[M+H]+1
02_c18_pos_5164_219.11071_2.084	D-PANTOTHENIC ACID	9	M+7	0	M26	Unlabeled	Colon	Water	219.111	220.118	2.084	98.88	0.0106551	0	6.09341e+06	[M+H]+1
02_c18_pos_5164_219.11071_2.084	D-PANTOTHENIC ACID	9	M+8	0	M26	Unlabeled	Colon	Water	219.111	220.118	2.084	98.88	0.0106551	0	6.09341e+06	[M+H]+1
02_c18_pos_5164_219.11071_2.084	D-PANTOTHENIC ACID	9	M+9	0	M26	Unlabeled	Colon	Water	219.111	220.118	2.084	98.88	0.0106551	0	6.09341e+06	[M+H]+1
02_c18_pos_5164_219.11071_2.084	D-PANTOTHENIC ACID	9	M	100	M27	Unlabeled	Colon	Water	219.111	220.118	2.081	98.96	0	0	5.23249e+06	[M+H]+1
02_c18_pos_5164_219.11071_2.084	D-PANTOTHENIC ACID	9	M+1	0	M27	Unlabeled	Colon	Water	219.111	220.118	2.081	98.96	0	0	5.23249e+06	[M+H]+1
02_c18_pos_5164_219.11071_2.084	D-PANTOTHENIC ACID	9	M+2	0	M27	Unlabeled	Colon	Water	219.111	220.118	2.081	98.96	0	0	5.23249e+06	[M+H]+1
02_c18_pos_5164_219.11071_2.084	D-PANTOTHENIC ACID	9	M+3	0	M27	Unlabeled	Colon	Water	219.111	220.118	2.081	98.96	0	0	5.23249e+06	[M+H]+1
02_c18_pos_5164_219.11071_2.084	D-PANTOTHENIC ACID	9	M+4	0	M27	Unlabeled	Colon	Water	219.111	220.118	2.081	98.96	0	0	5.23249e+06	[M+H]+1
02_c18_pos_5164_219.11071_2.084	D-PANTOTHENIC ACID	9	M+5	0	M27	Unlabeled	Colon	Water	219.111	220.118	2.081	98.96	0	0	5.23249e+06	[M+H]+1
02_c18_pos_5164_219.11071_2.084	D-PANTOTHENIC ACID	9	M+6	0	M27	Unlabeled	Colon	Water	219.111	220.118	2.081	98.96	0	0	5.23249e+06	[M+H]+1
02_c18_pos_5164_219.11071_2.084	D-PANTOTHENIC ACID	9	M+7	0	M27	Unlabeled	Colon	Water	219.111	220.118	2.081	98.96	0	0	5.23249e+06	[M+H]+1
02_c18_pos_5164_219.11071_2.084	D-PANTOTHENIC ACID	9	M+8	0	M27	Unlabeled	Colon	Water	219.111	220.118	2.081	98.96	0	0	5.23249e+06	[M+H]+1
02_c18_pos_5164_219.11071_2.084	D-PANTOTHENIC ACID	9	M+9	0	M27	Unlabeled	Colon	Water	219.111	220.118	2.081	98.96	0	0	5.23249e+06	[M+H]+1
02_c18_pos_5164_219.11071_2.084	D-PANTOTHENIC ACID	9	M	100	M28	Unlabeled	Colon	Water	219.111	220.118	2.076	99.63	0	0	4.01621e+06	[M+H]+1
02_c18_pos_5164_219.11071_2.084	D-PANTOTHENIC ACID	9	M+1	0	M28	Unlabeled	Colon	Water	219.111	220.118	2.076	99.63	0	0	4.01621e+06	[M+H]+1
02_c18_pos_5164_219.11071_2.084	D-PANTOTHENIC ACID	9	M+2	0	M28	Unlabeled	Colon	Water	219.111	220.118	2.076	99.63	0	0	4.01621e+06	[M+H]+1
02_c18_pos_5164_219.11071_2.084	D-PANTOTHENIC ACID	9	M+3	0	M28	Unlabeled	Colon	Water	219.111	220.118	2.076	99.63	0	0	4.01621e+06	[M+H]+1
02_c18_pos_5164_219.11071_2.084	D-PANTOTHENIC ACID	9	M+4	0	M28	Unlabeled	Colon	Water	219.111	220.118	2.076	99.63	0	0	4.01621e+06	[M+H]+1
02_c18_pos_5164_219.11071_2.084	D-PANTOTHENIC ACID	9	M+5	0	M28	Unlabeled	Colon	Water	219.111	220.118	2.076	99.63	0	0	4.01621e+06	[M+H]+1
02_c18_pos_5164_219.11071_2.084	D-PANTOTHENIC ACID	9	M+6	0	M28	Unlabeled	Colon	Water	219.111	220.118	2.076	99.63	0	0	4.01621e+06	[M+H]+1
02_c18_pos_5164_219.11071_2.084	D-PANTOTHENIC ACID	9	M+7	0	M28	Unlabeled	Colon	Water	219.111	220.118	2.076	99.63	0	0	4.01621e+06	[M+H]+1
02_c18_pos_5164_219.11071_2.084	D-PANTOTHENIC ACID	9	M+8	0	M28	Unlabeled	Colon	Water	219.111	220.118	2.076	99.63	0	0	4.01621e+06	[M+H]+1
02_c18_pos_5164_219.11071_2.084	D-PANTOTHENIC ACID	9	M+9	0	M28	Unlabeled	Colon	Water	219.111	220.118	2.076	99.63	0	0	4.01621e+06	[M+H]+1
02_c18_pos_5164_219.11071_2.084	D-PANTOTHENIC ACID	9	M	100	M29	Unlabeled	Colon	Water	219.111	220.118	2.072	99.15	0	0	2.45641e+06	[M+H]+1
02_c18_pos_5164_219.11071_2.084	D-PANTOTHENIC ACID	9	M+1	0	M29	Unlabeled	Colon	Water	219.111	220.118	2.072	99.15	0	0	2.45641e+06	[M+H]+1
02_c18_pos_5164_219.11071_2.084	D-PANTOTHENIC ACID	9	M+2	0	M29	Unlabeled	Colon	Water	219.111	220.118	2.072	99.15	0	0	2.45641e+06	[M+H]+1
02_c18_pos_5164_219.11071_2.084	D-PANTOTHENIC ACID	9	M+3	0	M29	Unlabeled	Colon	Water	219.111	220.118	2.072	99.15	0	0	2.45641e+06	[M+H]+1
02_c18_pos_5164_219.11071_2.084	D-PANTOTHENIC ACID	9	M+4	0	M29	Unlabeled	Colon	Water	219.111	220.118	2.072	99.15	0	0	2.45641e+06	[M+H]+1
02_c18_pos_5164_219.11071_2.084	D-PANTOTHENIC ACID	9	M+5	0	M29	Unlabeled	Colon	Water	219.111	220.118	2.072	99.15	0	0	2.45641e+06	[M+H]+1
02_c18_pos_5164_219.11071_2.084	D-PANTOTHENIC ACID	9	M+6	0	M29	Unlabeled	Colon	Water	219.111	220.118	2.072	99.15	0	0	2.45641e+06	[M+H]+1
02_c18_pos_5164_219.11071_2.084	D-PANTOTHENIC ACID	9	M+7	0	M29	Unlabeled	Colon	Water	219.111	220.118	2.072	99.15	0	0	2.45641e+06	[M+H]+1
02_c18_pos_5164_219.11071_2.084	D-PANTOTHENIC ACID	9	M+8	0	M29	Unlabeled	Colon	Water	219.111	220.118	2.072	99.15	0	0	2.45641e+06	[M+H]+1
02_c18_pos_5164_219.11071_2.084	D-PANTOTHENIC ACID	9	M+9	0	M29	Unlabeled	Colon	Water	219.111	220.118	2.072	99.15	0	0	2.45641e+06	[M+H]+1
02_c18_pos_5164_219.11071_2.084	D-PANTOTHENIC ACID	9	M	100	M30	Unlabeled	Colon	Water	219.111	220.118	2.079	99.15	0	0	3.3567e+06	[M+H]+1
02_c18_pos_5164_219.11071_2.084	D-PANTOTHENIC ACID	9	M+1	0	M30	Unlabeled	Colon	Water	219.111	220.118	2.079	99.15	0	0	3.3567e+06	[M+H]+1
02_c18_pos_5164_219.11071_2.084	D-PANTOTHENIC ACID	9	M+2	0	M30	Unlabeled	Colon	Water	219.111	220.118	2.079	99.15	0	0	3.3567e+06	[M+H]+1
02_c18_pos_5164_219.11071_2.084	D-PANTOTHENIC ACID	9	M+3	0	M30	Unlabeled	Colon	Water	219.111	220.118	2.079	99.15	0	0	3.3567e+06	[M+H]+1
02_c18_pos_5164_219.11071_2.084	D-PANTOTHENIC ACID	9	M+4	0	M30	Unlabeled	Colon	Water	219.111	220.118	2.079	99.15	0	0	3.3567e+06	[M+H]+1
02_c18_pos_5164_219.11071_2.084	D-PANTOTHENIC ACID	9	M+5	0	M30	Unlabeled	Colon	Water	219.111	220.118	2.079	99.15	0	0	3.3567e+06	[M+H]+1
02_c18_pos_5164_219.11071_2.084	D-PANTOTHENIC ACID	9	M+6	0	M30	Unlabeled	Colon	Water	219.111	220.118	2.079	99.15	0	0	3.3567e+06	[M+H]+1
02_c18_pos_5164_219.11071_2.084	D-PANTOTHENIC ACID	9	M+7	0	M30	Unlabeled	Colon	Water	219.111	220.118	2.079	99.15	0	0	3.3567e+06	[M+H]+1
02_c18_pos_5164_219.11071_2.084	D-PANTOTHENIC ACID	9	M+8	0	M30	Unlabeled	Colon	Water	219.111	220.118	2.079	99.15	0	0	3.3567e+06	[M+H]+1
02_c18_pos_5164_219.11071_2.084	D-PANTOTHENIC ACID	9	M+9	0	M30	Unlabeled	Colon	Water	219.111	220.118	2.079	99.15	0	0	3.3567e+06	[M+H]+1
02_c18_pos_5164_219.11071_2.084	D-PANTOTHENIC ACID	9	M	100	M31	Unlabeled	Colon	DSS	219.111	220.118	2.099	99.77	0	0	6.34288e+06	[M+H]+1
02_c18_pos_5164_219.11071_2.084	D-PANTOTHENIC ACID	9	M+1	0	M31	Unlabeled	Colon	DSS	219.111	220.118	2.099	99.77	0	0	6.34288e+06	[M+H]+1
02_c18_pos_5164_219.11071_2.084	D-PANTOTHENIC ACID	9	M+2	0	M31	Unlabeled	Colon	DSS	219.111	220.118	2.099	99.77	0	0	6.34288e+06	[M+H]+1
02_c18_pos_5164_219.11071_2.084	D-PANTOTHENIC ACID	9	M+3	0	M31	Unlabeled	Colon	DSS	219.111	220.118	2.099	99.77	0	0	6.34288e+06	[M+H]+1
02_c18_pos_5164_219.11071_2.084	D-PANTOTHENIC ACID	9	M+4	0	M31	Unlabeled	Colon	DSS	219.111	220.118	2.099	99.77	0	0	6.34288e+06	[M+H]+1
02_c18_pos_5164_219.11071_2.084	D-PANTOTHENIC ACID	9	M+5	0	M31	Unlabeled	Colon	DSS	219.111	220.118	2.099	99.77	0	0	6.34288e+06	[M+H]+1
02_c18_pos_5164_219.11071_2.084	D-PANTOTHENIC ACID	9	M+6	0	M31	Unlabeled	Colon	DSS	219.111	220.118	2.099	99.77	0	0	6.34288e+06	[M+H]+1
02_c18_pos_5164_219.11071_2.084	D-PANTOTHENIC ACID	9	M+7	0	M31	Unlabeled	Colon	DSS	219.111	220.118	2.099	99.77	0	0	6.34288e+06	[M+H]+1
02_c18_pos_5164_219.11071_2.084	D-PANTOTHENIC ACID	9	M+8	0	M31	Unlabeled	Colon	DSS	219.111	220.118	2.099	99.77	0	0	6.34288e+06	[M+H]+1
02_c18_pos_5164_219.11071_2.084	D-PANTOTHENIC ACID	9	M+9	0	M31	Unlabeled	Colon	DSS	219.111	220.118	2.099	99.77	0	0	6.34288e+06	[M+H]+1
02_c18_pos_5164_219.11071_2.084	D-PANTOTHENIC ACID	9	M	100	M32	Unlabeled	Colon	DSS	219.111	220.118	2.073	99.63	0	0	8.33183e+06	[M+H]+1
02_c18_pos_5164_219.11071_2.084	D-PANTOTHENIC ACID	9	M+1	0	M32	Unlabeled	Colon	DSS	219.111	220.118	2.073	99.63	0	0	8.33183e+06	[M+H]+1
02_c18_pos_5164_219.11071_2.084	D-PANTOTHENIC ACID	9	M+2	0	M32	Unlabeled	Colon	DSS	219.111	220.118	2.073	99.63	0	0	8.33183e+06	[M+H]+1
02_c18_pos_5164_219.11071_2.084	D-PANTOTHENIC ACID	9	M+3	0	M32	Unlabeled	Colon	DSS	219.111	220.118	2.073	99.63	0	0	8.33183e+06	[M+H]+1
02_c18_pos_5164_219.11071_2.084	D-PANTOTHENIC ACID	9	M+4	0	M32	Unlabeled	Colon	DSS	219.111	220.118	2.073	99.63	0	0	8.33183e+06	[M+H]+1
02_c18_pos_5164_219.11071_2.084	D-PANTOTHENIC ACID	9	M+5	0	M32	Unlabeled	Colon	DSS	219.111	220.118	2.073	99.63	0	0	8.33183e+06	[M+H]+1
02_c18_pos_5164_219.11071_2.084	D-PANTOTHENIC ACID	9	M+6	0	M32	Unlabeled	Colon	DSS	219.111	220.118	2.073	99.63	0	0	8.33183e+06	[M+H]+1
02_c18_pos_5164_219.11071_2.084	D-PANTOTHENIC ACID	9	M+7	0	M32	Unlabeled	Colon	DSS	219.111	220.118	2.073	99.63	0	0	8.33183e+06	[M+H]+1
02_c18_pos_5164_219.11071_2.084	D-PANTOTHENIC ACID	9	M+8	0	M32	Unlabeled	Colon	DSS	219.111	220.118	2.073	99.63	0	0	8.33183e+06	[M+H]+1
02_c18_pos_5164_219.11071_2.084	D-PANTOTHENIC ACID	9	M+9	0	M32	Unlabeled	Colon	DSS	219.111	220.118	2.073	99.63	0	0	8.33183e+06	[M+H]+1
02_c18_pos_5164_219.11071_2.084	D-PANTOTHENIC ACID	9	M	100	M33	Unlabeled	Colon	DSS	219.111	220.118	2.06	99.58	0	0	4.28288e+06	[M+H]+1
02_c18_pos_5164_219.11071_2.084	D-PANTOTHENIC ACID	9	M+1	0	M33	Unlabeled	Colon	DSS	219.111	220.118	2.06	99.58	0	0	4.28288e+06	[M+H]+1
02_c18_pos_5164_219.11071_2.084	D-PANTOTHENIC ACID	9	M+2	0	M33	Unlabeled	Colon	DSS	219.111	220.118	2.06	99.58	0	0	4.28288e+06	[M+H]+1
02_c18_pos_5164_219.11071_2.084	D-PANTOTHENIC ACID	9	M+3	0	M33	Unlabeled	Colon	DSS	219.111	220.118	2.06	99.58	0	0	4.28288e+06	[M+H]+1
02_c18_pos_5164_219.11071_2.084	D-PANTOTHENIC ACID	9	M+4	0	M33	Unlabeled	Colon	DSS	219.111	220.118	2.06	99.58	0	0	4.28288e+06	[M+H]+1
02_c18_pos_5164_219.11071_2.084	D-PANTOTHENIC ACID	9	M+5	0	M33	Unlabeled	Colon	DSS	219.111	220.118	2.06	99.58	0	0	4.28288e+06	[M+H]+1
02_c18_pos_5164_219.11071_2.084	D-PANTOTHENIC ACID	9	M+6	0	M33	Unlabeled	Colon	DSS	219.111	220.118	2.06	99.58	0	0	4.28288e+06	[M+H]+1
02_c18_pos_5164_219.11071_2.084	D-PANTOTHENIC ACID	9	M+7	0	M33	Unlabeled	Colon	DSS	219.111	220.118	2.06	99.58	0	0	4.28288e+06	[M+H]+1
02_c18_pos_5164_219.11071_2.084	D-PANTOTHENIC ACID	9	M+8	0	M33	Unlabeled	Colon	DSS	219.111	220.118	2.06	99.58	0	0	4.28288e+06	[M+H]+1
02_c18_pos_5164_219.11071_2.084	D-PANTOTHENIC ACID	9	M+9	0	M33	Unlabeled	Colon	DSS	219.111	220.118	2.06	99.58	0	0	4.28288e+06	[M+H]+1
02_c18_pos_5164_219.11071_2.084	D-PANTOTHENIC ACID	9	M	100	M34	Unlabeled	Colon	DSS	219.111	220.118	2.075	99.8	0	0	6.13564e+06	[M+H]+1
02_c18_pos_5164_219.11071_2.084	D-PANTOTHENIC ACID	9	M+1	0	M34	Unlabeled	Colon	DSS	219.111	220.118	2.075	99.8	0	0	6.13564e+06	[M+H]+1
02_c18_pos_5164_219.11071_2.084	D-PANTOTHENIC ACID	9	M+2	0	M34	Unlabeled	Colon	DSS	219.111	220.118	2.075	99.8	0	0	6.13564e+06	[M+H]+1
02_c18_pos_5164_219.11071_2.084	D-PANTOTHENIC ACID	9	M+3	0	M34	Unlabeled	Colon	DSS	219.111	220.118	2.075	99.8	0	0	6.13564e+06	[M+H]+1
02_c18_pos_5164_219.11071_2.084	D-PANTOTHENIC ACID	9	M+4	0	M34	Unlabeled	Colon	DSS	219.111	220.118	2.075	99.8	0	0	6.13564e+06	[M+H]+1
02_c18_pos_5164_219.11071_2.084	D-PANTOTHENIC ACID	9	M+5	0	M34	Unlabeled	Colon	DSS	219.111	220.118	2.075	99.8	0	0	6.13564e+06	[M+H]+1
02_c18_pos_5164_219.11071_2.084	D-PANTOTHENIC ACID	9	M+6	0	M34	Unlabeled	Colon	DSS	219.111	220.118	2.075	99.8	0	0	6.13564e+06	[M+H]+1
02_c18_pos_5164_219.11071_2.084	D-PANTOTHENIC ACID	9	M+7	0	M34	Unlabeled	Colon	DSS	219.111	220.118	2.075	99.8	0	0	6.13564e+06	[M+H]+1
02_c18_pos_5164_219.11071_2.084	D-PANTOTHENIC ACID	9	M+8	0	M34	Unlabeled	Colon	DSS	219.111	220.118	2.075	99.8	0	0	6.13564e+06	[M+H]+1
02_c18_pos_5164_219.11071_2.084	D-PANTOTHENIC ACID	9	M+9	0	M34	Unlabeled	Colon	DSS	219.111	220.118	2.075	99.8	0	0	6.13564e+06	[M+H]+1
02_c18_pos_5164_219.11071_2.084	D-PANTOTHENIC ACID	9	M	100	M35	Unlabeled	Colon	DSS	219.111	220.118	2.087	99.83	0	0	7.56451e+06	[M+H]+1
02_c18_pos_5164_219.11071_2.084	D-PANTOTHENIC ACID	9	M+1	0	M35	Unlabeled	Colon	DSS	219.111	220.118	2.087	99.83	0	0	7.56451e+06	[M+H]+1
02_c18_pos_5164_219.11071_2.084	D-PANTOTHENIC ACID	9	M+2	0	M35	Unlabeled	Colon	DSS	219.111	220.118	2.087	99.83	0	0	7.56451e+06	[M+H]+1
02_c18_pos_5164_219.11071_2.084	D-PANTOTHENIC ACID	9	M+3	0	M35	Unlabeled	Colon	DSS	219.111	220.118	2.087	99.83	0	0	7.56451e+06	[M+H]+1
02_c18_pos_5164_219.11071_2.084	D-PANTOTHENIC ACID	9	M+4	0	M35	Unlabeled	Colon	DSS	219.111	220.118	2.087	99.83	0	0	7.56451e+06	[M+H]+1
02_c18_pos_5164_219.11071_2.084	D-PANTOTHENIC ACID	9	M+5	0	M35	Unlabeled	Colon	DSS	219.111	220.118	2.087	99.83	0	0	7.56451e+06	[M+H]+1
02_c18_pos_5164_219.11071_2.084	D-PANTOTHENIC ACID	9	M+6	0	M35	Unlabeled	Colon	DSS	219.111	220.118	2.087	99.83	0	0	7.56451e+06	[M+H]+1
02_c18_pos_5164_219.11071_2.084	D-PANTOTHENIC ACID	9	M+7	0	M35	Unlabeled	Colon	DSS	219.111	220.118	2.087	99.83	0	0	7.56451e+06	[M+H]+1
02_c18_pos_5164_219.11071_2.084	D-PANTOTHENIC ACID	9	M+8	0	M35	Unlabeled	Colon	DSS	219.111	220.118	2.087	99.83	0	0	7.56451e+06	[M+H]+1
02_c18_pos_5164_219.11071_2.084	D-PANTOTHENIC ACID	9	M+9	0	M35	Unlabeled	Colon	DSS	219.111	220.118	2.087	99.83	0	0	7.56451e+06	[M+H]+1
02_c18_pos_5164_219.11071_2.084	D-PANTOTHENIC ACID	9	M	100	M36	Unlabeled	Colon	DSS	219.111	220.118	2.096	99.64	0	0	8.70784e+06	[M+H]+1
02_c18_pos_5164_219.11071_2.084	D-PANTOTHENIC ACID	9	M+1	0	M36	Unlabeled	Colon	DSS	219.111	220.118	2.096	99.64	0	0	8.70784e+06	[M+H]+1
02_c18_pos_5164_219.11071_2.084	D-PANTOTHENIC ACID	9	M+2	0	M36	Unlabeled	Colon	DSS	219.111	220.118	2.096	99.64	0	0	8.70784e+06	[M+H]+1
02_c18_pos_5164_219.11071_2.084	D-PANTOTHENIC ACID	9	M+3	0	M36	Unlabeled	Colon	DSS	219.111	220.118	2.096	99.64	0	0	8.70784e+06	[M+H]+1
02_c18_pos_5164_219.11071_2.084	D-PANTOTHENIC ACID	9	M+4	0	M36	Unlabeled	Colon	DSS	219.111	220.118	2.096	99.64	0	0	8.70784e+06	[M+H]+1
02_c18_pos_5164_219.11071_2.084	D-PANTOTHENIC ACID	9	M+5	0	M36	Unlabeled	Colon	DSS	219.111	220.118	2.096	99.64	0	0	8.70784e+06	[M+H]+1
02_c18_pos_5164_219.11071_2.084	D-PANTOTHENIC ACID	9	M+6	0	M36	Unlabeled	Colon	DSS	219.111	220.118	2.096	99.64	0	0	8.70784e+06	[M+H]+1
02_c18_pos_5164_219.11071_2.084	D-PANTOTHENIC ACID	9	M+7	0	M36	Unlabeled	Colon	DSS	219.111	220.118	2.096	99.64	0	0	8.70784e+06	[M+H]+1
02_c18_pos_5164_219.11071_2.084	D-PANTOTHENIC ACID	9	M+8	0	M36	Unlabeled	Colon	DSS	219.111	220.118	2.096	99.64	0	0	8.70784e+06	[M+H]+1
02_c18_pos_5164_219.11071_2.084	D-PANTOTHENIC ACID	9	M+9	0	M36	Unlabeled	Colon	DSS	219.111	220.118	2.096	99.64	0	0	8.70784e+06	[M+H]+1
02_c18_pos_5164_219.11071_2.084	D-PANTOTHENIC ACID	9	M	98.3409	M37	C13	Colon	Water	219.111	220.118	2.075	99.27	0.823191	0.1	2.77548e+06	[M+H]+1
02_c18_pos_5164_219.11071_2.084	D-PANTOTHENIC ACID	9	M+1	0	M37	C13	Colon	Water	219.111	220.118	2.075	99.27	0.823191	0.1	2.77548e+06	[M+H]+1
02_c18_pos_5164_219.11071_2.084	D-PANTOTHENIC ACID	9	M+2	0.342661	M37	C13	Colon	Water	219.111	220.118	2.075	99.27	0.823191	0.1	2.77548e+06	[M+H]+1
02_c18_pos_5164_219.11071_2.084	D-PANTOTHENIC ACID	9	M+3	0.405204	M37	C13	Colon	Water	219.111	220.118	2.075	99.27	0.823191	0.1	2.77548e+06	[M+H]+1
02_c18_pos_5164_219.11071_2.084	D-PANTOTHENIC ACID	9	M+4	0.150826	M37	C13	Colon	Water	219.111	220.118	2.075	99.27	0.823191	0.1	2.77548e+06	[M+H]+1
02_c18_pos_5164_219.11071_2.084	D-PANTOTHENIC ACID	9	M+5	0.218635	M37	C13	Colon	Water	219.111	220.118	2.075	99.27	0.823191	0.1	2.77548e+06	[M+H]+1
02_c18_pos_5164_219.11071_2.084	D-PANTOTHENIC ACID	9	M+6	0.247127	M37	C13	Colon	Water	219.111	220.118	2.075	99.27	0.823191	0.1	2.77548e+06	[M+H]+1
02_c18_pos_5164_219.11071_2.084	D-PANTOTHENIC ACID	9	M+7	0.161744	M37	C13	Colon	Water	219.111	220.118	2.075	99.27	0.823191	0.1	2.77548e+06	[M+H]+1
02_c18_pos_5164_219.11071_2.084	D-PANTOTHENIC ACID	9	M+8	0	M37	C13	Colon	Water	219.111	220.118	2.075	99.27	0.823191	0.1	2.77548e+06	[M+H]+1
02_c18_pos_5164_219.11071_2.084	D-PANTOTHENIC ACID	9	M+9	0.132926	M37	C13	Colon	Water	219.111	220.118	2.075	99.27	0.823191	0.1	2.77548e+06	[M+H]+1
02_c18_pos_5164_219.11071_2.084	D-PANTOTHENIC ACID	9	M	98.612	M38	C13	Colon	Water	219.111	220.118	2.089	99.34	0.754625	0.1	3.30292e+06	[M+H]+1
02_c18_pos_5164_219.11071_2.084	D-PANTOTHENIC ACID	9	M+1	0	M38	C13	Colon	Water	219.111	220.118	2.089	99.34	0.754625	0.1	3.30292e+06	[M+H]+1
02_c18_pos_5164_219.11071_2.084	D-PANTOTHENIC ACID	9	M+2	0.151706	M38	C13	Colon	Water	219.111	220.118	2.089	99.34	0.754625	0.1	3.30292e+06	[M+H]+1
02_c18_pos_5164_219.11071_2.084	D-PANTOTHENIC ACID	9	M+3	0.268895	M38	C13	Colon	Water	219.111	220.118	2.089	99.34	0.754625	0.1	3.30292e+06	[M+H]+1
02_c18_pos_5164_219.11071_2.084	D-PANTOTHENIC ACID	9	M+4	0.224585	M38	C13	Colon	Water	219.111	220.118	2.089	99.34	0.754625	0.1	3.30292e+06	[M+H]+1
02_c18_pos_5164_219.11071_2.084	D-PANTOTHENIC ACID	9	M+5	0.222104	M38	C13	Colon	Water	219.111	220.118	2.089	99.34	0.754625	0.1	3.30292e+06	[M+H]+1
02_c18_pos_5164_219.11071_2.084	D-PANTOTHENIC ACID	9	M+6	0.213053	M38	C13	Colon	Water	219.111	220.118	2.089	99.34	0.754625	0.1	3.30292e+06	[M+H]+1
02_c18_pos_5164_219.11071_2.084	D-PANTOTHENIC ACID	9	M+7	0.136323	M38	C13	Colon	Water	219.111	220.118	2.089	99.34	0.754625	0.1	3.30292e+06	[M+H]+1
02_c18_pos_5164_219.11071_2.084	D-PANTOTHENIC ACID	9	M+8	0.101948	M38	C13	Colon	Water	219.111	220.118	2.089	99.34	0.754625	0.1	3.30292e+06	[M+H]+1
02_c18_pos_5164_219.11071_2.084	D-PANTOTHENIC ACID	9	M+9	0.0693893	M38	C13	Colon	Water	219.111	220.118	2.089	99.34	0.754625	0.1	3.30292e+06	[M+H]+1
02_c18_pos_5164_219.11071_2.084	D-PANTOTHENIC ACID	9	M	98.1941	M39	C13	Colon	Water	219.111	220.118	2.087	99.67	1.13171	0.1	3.58475e+06	[M+H]+1
02_c18_pos_5164_219.11071_2.084	D-PANTOTHENIC ACID	9	M+1	0	M39	C13	Colon	Water	219.111	220.118	2.087	99.67	1.13171	0.1	3.58475e+06	[M+H]+1
02_c18_pos_5164_219.11071_2.084	D-PANTOTHENIC ACID	9	M+2	0.0545292	M39	C13	Colon	Water	219.111	220.118	2.087	99.67	1.13171	0.1	3.58475e+06	[M+H]+1
02_c18_pos_5164_219.11071_2.084	D-PANTOTHENIC ACID	9	M+3	0.333016	M39	C13	Colon	Water	219.111	220.118	2.087	99.67	1.13171	0.1	3.58475e+06	[M+H]+1
02_c18_pos_5164_219.11071_2.084	D-PANTOTHENIC ACID	9	M+4	0.203541	M39	C13	Colon	Water	219.111	220.118	2.087	99.67	1.13171	0.1	3.58475e+06	[M+H]+1
02_c18_pos_5164_219.11071_2.084	D-PANTOTHENIC ACID	9	M+5	0.32012	M39	C13	Colon	Water	219.111	220.118	2.087	99.67	1.13171	0.1	3.58475e+06	[M+H]+1
02_c18_pos_5164_219.11071_2.084	D-PANTOTHENIC ACID	9	M+6	0.242626	M39	C13	Colon	Water	219.111	220.118	2.087	99.67	1.13171	0.1	3.58475e+06	[M+H]+1
02_c18_pos_5164_219.11071_2.084	D-PANTOTHENIC ACID	9	M+7	0.258517	M39	C13	Colon	Water	219.111	220.118	2.087	99.67	1.13171	0.1	3.58475e+06	[M+H]+1
02_c18_pos_5164_219.11071_2.084	D-PANTOTHENIC ACID	9	M+8	0.144423	M39	C13	Colon	Water	219.111	220.118	2.087	99.67	1.13171	0.1	3.58475e+06	[M+H]+1
02_c18_pos_5164_219.11071_2.084	D-PANTOTHENIC ACID	9	M+9	0.249082	M39	C13	Colon	Water	219.111	220.118	2.087	99.67	1.13171	0.1	3.58475e+06	[M+H]+1
02_c18_pos_5164_219.11071_2.084	D-PANTOTHENIC ACID	9	M	99.8194	M40	C13	Colon	Water	219.111	220.118	2.076	99.51	0.180522	0	4.97218e+06	[M+H]+1
02_c18_pos_5164_219.11071_2.084	D-PANTOTHENIC ACID	9	M+1	0	M40	C13	Colon	Water	219.111	220.118	2.076	99.51	0.180522	0	4.97218e+06	[M+H]+1
02_c18_pos_5164_219.11071_2.084	D-PANTOTHENIC ACID	9	M+2	0	M40	C13	Colon	Water	219.111	220.118	2.076	99.51	0.180522	0	4.97218e+06	[M+H]+1
02_c18_pos_5164_219.11071_2.084	D-PANTOTHENIC ACID	9	M+3	0	M40	C13	Colon	Water	219.111	220.118	2.076	99.51	0.180522	0	4.97218e+06	[M+H]+1
02_c18_pos_5164_219.11071_2.084	D-PANTOTHENIC ACID	9	M+4	0	M40	C13	Colon	Water	219.111	220.118	2.076	99.51	0.180522	0	4.97218e+06	[M+H]+1
02_c18_pos_5164_219.11071_2.084	D-PANTOTHENIC ACID	9	M+5	0	M40	C13	Colon	Water	219.111	220.118	2.076	99.51	0.180522	0	4.97218e+06	[M+H]+1
02_c18_pos_5164_219.11071_2.084	D-PANTOTHENIC ACID	9	M+6	0	M40	C13	Colon	Water	219.111	220.118	2.076	99.51	0.180522	0	4.97218e+06	[M+H]+1
02_c18_pos_5164_219.11071_2.084	D-PANTOTHENIC ACID	9	M+7	0	M40	C13	Colon	Water	219.111	220.118	2.076	99.51	0.180522	0	4.97218e+06	[M+H]+1
02_c18_pos_5164_219.11071_2.084	D-PANTOTHENIC ACID	9	M+8	0.000613699	M40	C13	Colon	Water	219.111	220.118	2.076	99.51	0.180522	0	4.97218e+06	[M+H]+1
02_c18_pos_5164_219.11071_2.084	D-PANTOTHENIC ACID	9	M+9	0.179976	M40	C13	Colon	Water	219.111	220.118	2.076	99.51	0.180522	0	4.97218e+06	[M+H]+1
02_c18_pos_5164_219.11071_2.084	D-PANTOTHENIC ACID	9	M	96.6119	M41	C13	Colon	Water	219.111	220.118	2.075	99.44	1.94034	0.2	3.39188e+06	[M+H]+1
02_c18_pos_5164_219.11071_2.084	D-PANTOTHENIC ACID	9	M+1	0	M41	C13	Colon	Water	219.111	220.118	2.075	99.44	1.94034	0.2	3.39188e+06	[M+H]+1
02_c18_pos_5164_219.11071_2.084	D-PANTOTHENIC ACID	9	M+2	0.432211	M41	C13	Colon	Water	219.111	220.118	2.075	99.44	1.94034	0.2	3.39188e+06	[M+H]+1
02_c18_pos_5164_219.11071_2.084	D-PANTOTHENIC ACID	9	M+3	0.510928	M41	C13	Colon	Water	219.111	220.118	2.075	99.44	1.94034	0.2	3.39188e+06	[M+H]+1
02_c18_pos_5164_219.11071_2.084	D-PANTOTHENIC ACID	9	M+4	0.465626	M41	C13	Colon	Water	219.111	220.118	2.075	99.44	1.94034	0.2	3.39188e+06	[M+H]+1
02_c18_pos_5164_219.11071_2.084	D-PANTOTHENIC ACID	9	M+5	0.457935	M41	C13	Colon	Water	219.111	220.118	2.075	99.44	1.94034	0.2	3.39188e+06	[M+H]+1
02_c18_pos_5164_219.11071_2.084	D-PANTOTHENIC ACID	9	M+6	0.450277	M41	C13	Colon	Water	219.111	220.118	2.075	99.44	1.94034	0.2	3.39188e+06	[M+H]+1
02_c18_pos_5164_219.11071_2.084	D-PANTOTHENIC ACID	9	M+7	0.537134	M41	C13	Colon	Water	219.111	220.118	2.075	99.44	1.94034	0.2	3.39188e+06	[M+H]+1
02_c18_pos_5164_219.11071_2.084	D-PANTOTHENIC ACID	9	M+8	0.353893	M41	C13	Colon	Water	219.111	220.118	2.075	99.44	1.94034	0.2	3.39188e+06	[M+H]+1
02_c18_pos_5164_219.11071_2.084	D-PANTOTHENIC ACID	9	M+9	0.180099	M41	C13	Colon	Water	219.111	220.118	2.075	99.44	1.94034	0.2	3.39188e+06	[M+H]+1
02_c18_pos_5164_219.11071_2.084	D-PANTOTHENIC ACID	9	M	98.4764	M42	C13	Colon	Water	219.111	220.118	2.075	99.23	0.917495	0.1	3.27125e+06	[M+H]+1
02_c18_pos_5164_219.11071_2.084	D-PANTOTHENIC ACID	9	M+1	0.0690223	M42	C13	Colon	Water	219.111	220.118	2.075	99.23	0.917495	0.1	3.27125e+06	[M+H]+1
02_c18_pos_5164_219.11071_2.084	D-PANTOTHENIC ACID	9	M+2	0.0780748	M42	C13	Colon	Water	219.111	220.118	2.075	99.23	0.917495	0.1	3.27125e+06	[M+H]+1
02_c18_pos_5164_219.11071_2.084	D-PANTOTHENIC ACID	9	M+3	0.285736	M42	C13	Colon	Water	219.111	220.118	2.075	99.23	0.917495	0.1	3.27125e+06	[M+H]+1
02_c18_pos_5164_219.11071_2.084	D-PANTOTHENIC ACID	9	M+4	0.196213	M42	C13	Colon	Water	219.111	220.118	2.075	99.23	0.917495	0.1	3.27125e+06	[M+H]+1
02_c18_pos_5164_219.11071_2.084	D-PANTOTHENIC ACID	9	M+5	0.175394	M42	C13	Colon	Water	219.111	220.118	2.075	99.23	0.917495	0.1	3.27125e+06	[M+H]+1
02_c18_pos_5164_219.11071_2.084	D-PANTOTHENIC ACID	9	M+6	0.162602	M42	C13	Colon	Water	219.111	220.118	2.075	99.23	0.917495	0.1	3.27125e+06	[M+H]+1
02_c18_pos_5164_219.11071_2.084	D-PANTOTHENIC ACID	9	M+7	0.14848	M42	C13	Colon	Water	219.111	220.118	2.075	99.23	0.917495	0.1	3.27125e+06	[M+H]+1
02_c18_pos_5164_219.11071_2.084	D-PANTOTHENIC ACID	9	M+8	0.174756	M42	C13	Colon	Water	219.111	220.118	2.075	99.23	0.917495	0.1	3.27125e+06	[M+H]+1
02_c18_pos_5164_219.11071_2.084	D-PANTOTHENIC ACID	9	M+9	0.233359	M42	C13	Colon	Water	219.111	220.118	2.075	99.23	0.917495	0.1	3.27125e+06	[M+H]+1
02_c18_pos_5164_219.11071_2.084	D-PANTOTHENIC ACID	9	M	99.7717	M43	C13	Colon	DSS	219.111	220.118	2.095	99.7	0.1472	0	8.81782e+06	[M+H]+1
02_c18_pos_5164_219.11071_2.084	D-PANTOTHENIC ACID	9	M+1	0	M43	C13	Colon	DSS	219.111	220.118	2.095	99.7	0.1472	0	8.81782e+06	[M+H]+1
02_c18_pos_5164_219.11071_2.084	D-PANTOTHENIC ACID	9	M+2	0	M43	C13	Colon	DSS	219.111	220.118	2.095	99.7	0.1472	0	8.81782e+06	[M+H]+1
02_c18_pos_5164_219.11071_2.084	D-PANTOTHENIC ACID	9	M+3	0.0945303	M43	C13	Colon	DSS	219.111	220.118	2.095	99.7	0.1472	0	8.81782e+06	[M+H]+1
02_c18_pos_5164_219.11071_2.084	D-PANTOTHENIC ACID	9	M+4	0.032593	M43	C13	Colon	DSS	219.111	220.118	2.095	99.7	0.1472	0	8.81782e+06	[M+H]+1
02_c18_pos_5164_219.11071_2.084	D-PANTOTHENIC ACID	9	M+5	0	M43	C13	Colon	DSS	219.111	220.118	2.095	99.7	0.1472	0	8.81782e+06	[M+H]+1
02_c18_pos_5164_219.11071_2.084	D-PANTOTHENIC ACID	9	M+6	0	M43	C13	Colon	DSS	219.111	220.118	2.095	99.7	0.1472	0	8.81782e+06	[M+H]+1
02_c18_pos_5164_219.11071_2.084	D-PANTOTHENIC ACID	9	M+7	0	M43	C13	Colon	DSS	219.111	220.118	2.095	99.7	0.1472	0	8.81782e+06	[M+H]+1
02_c18_pos_5164_219.11071_2.084	D-PANTOTHENIC ACID	9	M+8	1.68953e-07	M43	C13	Colon	DSS	219.111	220.118	2.095	99.7	0.1472	0	8.81782e+06	[M+H]+1
02_c18_pos_5164_219.11071_2.084	D-PANTOTHENIC ACID	9	M+9	0.101204	M43	C13	Colon	DSS	219.111	220.118	2.095	99.7	0.1472	0	8.81782e+06	[M+H]+1
02_c18_pos_5164_219.11071_2.084	D-PANTOTHENIC ACID	9	M	99.6555	M44	C13	Colon	DSS	219.111	220.118	2.077	99.88	0.291274	0	6.84999e+06	[M+H]+1
02_c18_pos_5164_219.11071_2.084	D-PANTOTHENIC ACID	9	M+1	0	M44	C13	Colon	DSS	219.111	220.118	2.077	99.88	0.291274	0	6.84999e+06	[M+H]+1
02_c18_pos_5164_219.11071_2.084	D-PANTOTHENIC ACID	9	M+2	0	M44	C13	Colon	DSS	219.111	220.118	2.077	99.88	0.291274	0	6.84999e+06	[M+H]+1
02_c18_pos_5164_219.11071_2.084	D-PANTOTHENIC ACID	9	M+3	0.0696683	M44	C13	Colon	DSS	219.111	220.118	2.077	99.88	0.291274	0	6.84999e+06	[M+H]+1
02_c18_pos_5164_219.11071_2.084	D-PANTOTHENIC ACID	9	M+4	0	M44	C13	Colon	DSS	219.111	220.118	2.077	99.88	0.291274	0	6.84999e+06	[M+H]+1
02_c18_pos_5164_219.11071_2.084	D-PANTOTHENIC ACID	9	M+5	0	M44	C13	Colon	DSS	219.111	220.118	2.077	99.88	0.291274	0	6.84999e+06	[M+H]+1
02_c18_pos_5164_219.11071_2.084	D-PANTOTHENIC ACID	9	M+6	0	M44	C13	Colon	DSS	219.111	220.118	2.077	99.88	0.291274	0	6.84999e+06	[M+H]+1
02_c18_pos_5164_219.11071_2.084	D-PANTOTHENIC ACID	9	M+7	1.58794e-07	M44	C13	Colon	DSS	219.111	220.118	2.077	99.88	0.291274	0	6.84999e+06	[M+H]+1
02_c18_pos_5164_219.11071_2.084	D-PANTOTHENIC ACID	9	M+8	0.0607476	M44	C13	Colon	DSS	219.111	220.118	2.077	99.88	0.291274	0	6.84999e+06	[M+H]+1
02_c18_pos_5164_219.11071_2.084	D-PANTOTHENIC ACID	9	M+9	0.214053	M44	C13	Colon	DSS	219.111	220.118	2.077	99.88	0.291274	0	6.84999e+06	[M+H]+1
02_c18_pos_5164_219.11071_2.084	D-PANTOTHENIC ACID	9	M	99.6815	M45	C13	Colon	DSS	219.111	220.118	2.07	99.9	0.27077	0	6.64375e+06	[M+H]+1
02_c18_pos_5164_219.11071_2.084	D-PANTOTHENIC ACID	9	M+1	0	M45	C13	Colon	DSS	219.111	220.118	2.07	99.9	0.27077	0	6.64375e+06	[M+H]+1
02_c18_pos_5164_219.11071_2.084	D-PANTOTHENIC ACID	9	M+2	0	M45	C13	Colon	DSS	219.111	220.118	2.07	99.9	0.27077	0	6.64375e+06	[M+H]+1
02_c18_pos_5164_219.11071_2.084	D-PANTOTHENIC ACID	9	M+3	0.0656524	M45	C13	Colon	DSS	219.111	220.118	2.07	99.9	0.27077	0	6.64375e+06	[M+H]+1
02_c18_pos_5164_219.11071_2.084	D-PANTOTHENIC ACID	9	M+4	0	M45	C13	Colon	DSS	219.111	220.118	2.07	99.9	0.27077	0	6.64375e+06	[M+H]+1
02_c18_pos_5164_219.11071_2.084	D-PANTOTHENIC ACID	9	M+5	0	M45	C13	Colon	DSS	219.111	220.118	2.07	99.9	0.27077	0	6.64375e+06	[M+H]+1
02_c18_pos_5164_219.11071_2.084	D-PANTOTHENIC ACID	9	M+6	0	M45	C13	Colon	DSS	219.111	220.118	2.07	99.9	0.27077	0	6.64375e+06	[M+H]+1
02_c18_pos_5164_219.11071_2.084	D-PANTOTHENIC ACID	9	M+7	8.98445e-08	M45	C13	Colon	DSS	219.111	220.118	2.07	99.9	0.27077	0	6.64375e+06	[M+H]+1
02_c18_pos_5164_219.11071_2.084	D-PANTOTHENIC ACID	9	M+8	0.0357149	M45	C13	Colon	DSS	219.111	220.118	2.07	99.9	0.27077	0	6.64375e+06	[M+H]+1
02_c18_pos_5164_219.11071_2.084	D-PANTOTHENIC ACID	9	M+9	0.217139	M45	C13	Colon	DSS	219.111	220.118	2.07	99.9	0.27077	0	6.64375e+06	[M+H]+1
02_c18_pos_5164_219.11071_2.084	D-PANTOTHENIC ACID	9	M	99.3359	M46	C13	Colon	DSS	219.111	220.118	2.071	99.4	0.333386	0	2.53053e+06	[M+H]+1
02_c18_pos_5164_219.11071_2.084	D-PANTOTHENIC ACID	9	M+1	0	M46	C13	Colon	DSS	219.111	220.118	2.071	99.4	0.333386	0	2.53053e+06	[M+H]+1
02_c18_pos_5164_219.11071_2.084	D-PANTOTHENIC ACID	9	M+2	0.219301	M46	C13	Colon	DSS	219.111	220.118	2.071	99.4	0.333386	0	2.53053e+06	[M+H]+1
02_c18_pos_5164_219.11071_2.084	D-PANTOTHENIC ACID	9	M+3	0.240292	M46	C13	Colon	DSS	219.111	220.118	2.071	99.4	0.333386	0	2.53053e+06	[M+H]+1
02_c18_pos_5164_219.11071_2.084	D-PANTOTHENIC ACID	9	M+4	0	M46	C13	Colon	DSS	219.111	220.118	2.071	99.4	0.333386	0	2.53053e+06	[M+H]+1
02_c18_pos_5164_219.11071_2.084	D-PANTOTHENIC ACID	9	M+5	0	M46	C13	Colon	DSS	219.111	220.118	2.071	99.4	0.333386	0	2.53053e+06	[M+H]+1
02_c18_pos_5164_219.11071_2.084	D-PANTOTHENIC ACID	9	M+6	0	M46	C13	Colon	DSS	219.111	220.118	2.071	99.4	0.333386	0	2.53053e+06	[M+H]+1
02_c18_pos_5164_219.11071_2.084	D-PANTOTHENIC ACID	9	M+7	0	M46	C13	Colon	DSS	219.111	220.118	2.071	99.4	0.333386	0	2.53053e+06	[M+H]+1
02_c18_pos_5164_219.11071_2.084	D-PANTOTHENIC ACID	9	M+8	3.41493e-07	M46	C13	Colon	DSS	219.111	220.118	2.071	99.4	0.333386	0	2.53053e+06	[M+H]+1
02_c18_pos_5164_219.11071_2.084	D-PANTOTHENIC ACID	9	M+9	0.204555	M46	C13	Colon	DSS	219.111	220.118	2.071	99.4	0.333386	0	2.53053e+06	[M+H]+1
02_c18_pos_5164_219.11071_2.084	D-PANTOTHENIC ACID	9	M	99.7872	M47	C13	Colon	DSS	219.111	220.118	2.078	98.82	0.178613	0	5.52519e+06	[M+H]+1
02_c18_pos_5164_219.11071_2.084	D-PANTOTHENIC ACID	9	M+1	0	M47	C13	Colon	DSS	219.111	220.118	2.078	98.82	0.178613	0	5.52519e+06	[M+H]+1
02_c18_pos_5164_219.11071_2.084	D-PANTOTHENIC ACID	9	M+2	0	M47	C13	Colon	DSS	219.111	220.118	2.078	98.82	0.178613	0	5.52519e+06	[M+H]+1
02_c18_pos_5164_219.11071_2.084	D-PANTOTHENIC ACID	9	M+3	0.0513207	M47	C13	Colon	DSS	219.111	220.118	2.078	98.82	0.178613	0	5.52519e+06	[M+H]+1
02_c18_pos_5164_219.11071_2.084	D-PANTOTHENIC ACID	9	M+4	0	M47	C13	Colon	DSS	219.111	220.118	2.078	98.82	0.178613	0	5.52519e+06	[M+H]+1
02_c18_pos_5164_219.11071_2.084	D-PANTOTHENIC ACID	9	M+5	0	M47	C13	Colon	DSS	219.111	220.118	2.078	98.82	0.178613	0	5.52519e+06	[M+H]+1
02_c18_pos_5164_219.11071_2.084	D-PANTOTHENIC ACID	9	M+6	0	M47	C13	Colon	DSS	219.111	220.118	2.078	98.82	0.178613	0	5.52519e+06	[M+H]+1
02_c18_pos_5164_219.11071_2.084	D-PANTOTHENIC ACID	9	M+7	0	M47	C13	Colon	DSS	219.111	220.118	2.078	98.82	0.178613	0	5.52519e+06	[M+H]+1
02_c18_pos_5164_219.11071_2.084	D-PANTOTHENIC ACID	9	M+8	2.69625e-07	M47	C13	Colon	DSS	219.111	220.118	2.078	98.82	0.178613	0	5.52519e+06	[M+H]+1
02_c18_pos_5164_219.11071_2.084	D-PANTOTHENIC ACID	9	M+9	0.161506	M47	C13	Colon	DSS	219.111	220.118	2.078	98.82	0.178613	0	5.52519e+06	[M+H]+1
02_c18_pos_5164_219.11071_2.084	D-PANTOTHENIC ACID	9	M	99.6218	M48	C13	Colon	DSS	219.111	220.118	2.072	99.95	0.218028	0	4.56466e+06	[M+H]+1
02_c18_pos_5164_219.11071_2.084	D-PANTOTHENIC ACID	9	M+1	0.180149	M48	C13	Colon	DSS	219.111	220.118	2.072	99.95	0.218028	0	4.56466e+06	[M+H]+1
02_c18_pos_5164_219.11071_2.084	D-PANTOTHENIC ACID	9	M+2	0	M48	C13	Colon	DSS	219.111	220.118	2.072	99.95	0.218028	0	4.56466e+06	[M+H]+1
02_c18_pos_5164_219.11071_2.084	D-PANTOTHENIC ACID	9	M+3	0	M48	C13	Colon	DSS	219.111	220.118	2.072	99.95	0.218028	0	4.56466e+06	[M+H]+1
02_c18_pos_5164_219.11071_2.084	D-PANTOTHENIC ACID	9	M+4	0	M48	C13	Colon	DSS	219.111	220.118	2.072	99.95	0.218028	0	4.56466e+06	[M+H]+1
02_c18_pos_5164_219.11071_2.084	D-PANTOTHENIC ACID	9	M+5	0	M48	C13	Colon	DSS	219.111	220.118	2.072	99.95	0.218028	0	4.56466e+06	[M+H]+1
02_c18_pos_5164_219.11071_2.084	D-PANTOTHENIC ACID	9	M+6	0	M48	C13	Colon	DSS	219.111	220.118	2.072	99.95	0.218028	0	4.56466e+06	[M+H]+1
02_c18_pos_5164_219.11071_2.084	D-PANTOTHENIC ACID	9	M+7	0	M48	C13	Colon	DSS	219.111	220.118	2.072	99.95	0.218028	0	4.56466e+06	[M+H]+1
02_c18_pos_5164_219.11071_2.084	D-PANTOTHENIC ACID	9	M+8	3.30568e-07	M48	C13	Colon	DSS	219.111	220.118	2.072	99.95	0.218028	0	4.56466e+06	[M+H]+1
02_c18_pos_5164_219.11071_2.084	D-PANTOTHENIC ACID	9	M+9	0.198011	M48	C13	Colon	DSS	219.111	220.118	2.072	99.95	0.218028	0	4.56466e+06	[M+H]+1
02_c18_pos_5164_219.11071_2.084	D-PANTOTHENIC ACID	9	M	99.6047	M49	Unlabeled	Cecum	Water	219.111	220.118	2.09	99.34	0.219599	0	2.2919e+06	[M+H]+1
02_c18_pos_5164_219.11071_2.084	D-PANTOTHENIC ACID	9	M+1	0	M49	Unlabeled	Cecum	Water	219.111	220.118	2.09	99.34	0.219599	0	2.2919e+06	[M+H]+1
02_c18_pos_5164_219.11071_2.084	D-PANTOTHENIC ACID	9	M+2	0	M49	Unlabeled	Cecum	Water	219.111	220.118	2.09	99.34	0.219599	0	2.2919e+06	[M+H]+1
02_c18_pos_5164_219.11071_2.084	D-PANTOTHENIC ACID	9	M+3	0	M49	Unlabeled	Cecum	Water	219.111	220.118	2.09	99.34	0.219599	0	2.2919e+06	[M+H]+1
02_c18_pos_5164_219.11071_2.084	D-PANTOTHENIC ACID	9	M+4	4.6101e-05	M49	Unlabeled	Cecum	Water	219.111	220.118	2.09	99.34	0.219599	0	2.2919e+06	[M+H]+1
02_c18_pos_5164_219.11071_2.084	D-PANTOTHENIC ACID	9	M+5	0.39524	M49	Unlabeled	Cecum	Water	219.111	220.118	2.09	99.34	0.219599	0	2.2919e+06	[M+H]+1
02_c18_pos_5164_219.11071_2.084	D-PANTOTHENIC ACID	9	M+6	0	M49	Unlabeled	Cecum	Water	219.111	220.118	2.09	99.34	0.219599	0	2.2919e+06	[M+H]+1
02_c18_pos_5164_219.11071_2.084	D-PANTOTHENIC ACID	9	M+7	0	M49	Unlabeled	Cecum	Water	219.111	220.118	2.09	99.34	0.219599	0	2.2919e+06	[M+H]+1
02_c18_pos_5164_219.11071_2.084	D-PANTOTHENIC ACID	9	M+8	0	M49	Unlabeled	Cecum	Water	219.111	220.118	2.09	99.34	0.219599	0	2.2919e+06	[M+H]+1
02_c18_pos_5164_219.11071_2.084	D-PANTOTHENIC ACID	9	M+9	0	M49	Unlabeled	Cecum	Water	219.111	220.118	2.09	99.34	0.219599	0	2.2919e+06	[M+H]+1
02_c18_pos_5164_219.11071_2.084	D-PANTOTHENIC ACID	9	M	100	M50	Unlabeled	Cecum	Water	219.111	220.118	2.081	99.23	0	0	2.85602e+06	[M+H]+1
02_c18_pos_5164_219.11071_2.084	D-PANTOTHENIC ACID	9	M+1	0	M50	Unlabeled	Cecum	Water	219.111	220.118	2.081	99.23	0	0	2.85602e+06	[M+H]+1
02_c18_pos_5164_219.11071_2.084	D-PANTOTHENIC ACID	9	M+2	0	M50	Unlabeled	Cecum	Water	219.111	220.118	2.081	99.23	0	0	2.85602e+06	[M+H]+1
02_c18_pos_5164_219.11071_2.084	D-PANTOTHENIC ACID	9	M+3	0	M50	Unlabeled	Cecum	Water	219.111	220.118	2.081	99.23	0	0	2.85602e+06	[M+H]+1
02_c18_pos_5164_219.11071_2.084	D-PANTOTHENIC ACID	9	M+4	0	M50	Unlabeled	Cecum	Water	219.111	220.118	2.081	99.23	0	0	2.85602e+06	[M+H]+1
02_c18_pos_5164_219.11071_2.084	D-PANTOTHENIC ACID	9	M+5	0	M50	Unlabeled	Cecum	Water	219.111	220.118	2.081	99.23	0	0	2.85602e+06	[M+H]+1
02_c18_pos_5164_219.11071_2.084	D-PANTOTHENIC ACID	9	M+6	0	M50	Unlabeled	Cecum	Water	219.111	220.118	2.081	99.23	0	0	2.85602e+06	[M+H]+1
02_c18_pos_5164_219.11071_2.084	D-PANTOTHENIC ACID	9	M+7	0	M50	Unlabeled	Cecum	Water	219.111	220.118	2.081	99.23	0	0	2.85602e+06	[M+H]+1
02_c18_pos_5164_219.11071_2.084	D-PANTOTHENIC ACID	9	M+8	0	M50	Unlabeled	Cecum	Water	219.111	220.118	2.081	99.23	0	0	2.85602e+06	[M+H]+1
02_c18_pos_5164_219.11071_2.084	D-PANTOTHENIC ACID	9	M+9	0	M50	Unlabeled	Cecum	Water	219.111	220.118	2.081	99.23	0	0	2.85602e+06	[M+H]+1
02_c18_pos_5164_219.11071_2.084	D-PANTOTHENIC ACID	9	M	99.3339	M51	Unlabeled	Cecum	Water	219.111	220.118	2.093	99.42	0.370031	0	3.2334e+06	[M+H]+1
02_c18_pos_5164_219.11071_2.084	D-PANTOTHENIC ACID	9	M+1	0	M51	Unlabeled	Cecum	Water	219.111	220.118	2.093	99.42	0.370031	0	3.2334e+06	[M+H]+1
02_c18_pos_5164_219.11071_2.084	D-PANTOTHENIC ACID	9	M+2	0	M51	Unlabeled	Cecum	Water	219.111	220.118	2.093	99.42	0.370031	0	3.2334e+06	[M+H]+1
02_c18_pos_5164_219.11071_2.084	D-PANTOTHENIC ACID	9	M+3	0	M51	Unlabeled	Cecum	Water	219.111	220.118	2.093	99.42	0.370031	0	3.2334e+06	[M+H]+1
02_c18_pos_5164_219.11071_2.084	D-PANTOTHENIC ACID	9	M+4	7.76817e-05	M51	Unlabeled	Cecum	Water	219.111	220.118	2.093	99.42	0.370031	0	3.2334e+06	[M+H]+1
02_c18_pos_5164_219.11071_2.084	D-PANTOTHENIC ACID	9	M+5	0.665993	M51	Unlabeled	Cecum	Water	219.111	220.118	2.093	99.42	0.370031	0	3.2334e+06	[M+H]+1
02_c18_pos_5164_219.11071_2.084	D-PANTOTHENIC ACID	9	M+6	0	M51	Unlabeled	Cecum	Water	219.111	220.118	2.093	99.42	0.370031	0	3.2334e+06	[M+H]+1
02_c18_pos_5164_219.11071_2.084	D-PANTOTHENIC ACID	9	M+7	0	M51	Unlabeled	Cecum	Water	219.111	220.118	2.093	99.42	0.370031	0	3.2334e+06	[M+H]+1
02_c18_pos_5164_219.11071_2.084	D-PANTOTHENIC ACID	9	M+8	0	M51	Unlabeled	Cecum	Water	219.111	220.118	2.093	99.42	0.370031	0	3.2334e+06	[M+H]+1
02_c18_pos_5164_219.11071_2.084	D-PANTOTHENIC ACID	9	M+9	0	M51	Unlabeled	Cecum	Water	219.111	220.118	2.093	99.42	0.370031	0	3.2334e+06	[M+H]+1
02_c18_pos_5164_219.11071_2.084	D-PANTOTHENIC ACID	9	M	99.997	M52	Unlabeled	Cecum	Water	219.111	220.118	2.075	99.14	0.00264699	0	1.42076e+06	[M+H]+1
02_c18_pos_5164_219.11071_2.084	D-PANTOTHENIC ACID	9	M+1	0	M52	Unlabeled	Cecum	Water	219.111	220.118	2.075	99.14	0.00264699	0	1.42076e+06	[M+H]+1
02_c18_pos_5164_219.11071_2.084	D-PANTOTHENIC ACID	9	M+2	0	M52	Unlabeled	Cecum	Water	219.111	220.118	2.075	99.14	0.00264699	0	1.42076e+06	[M+H]+1
02_c18_pos_5164_219.11071_2.084	D-PANTOTHENIC ACID	9	M+3	0	M52	Unlabeled	Cecum	Water	219.111	220.118	2.075	99.14	0.00264699	0	1.42076e+06	[M+H]+1
02_c18_pos_5164_219.11071_2.084	D-PANTOTHENIC ACID	9	M+4	0	M52	Unlabeled	Cecum	Water	219.111	220.118	2.075	99.14	0.00264699	0	1.42076e+06	[M+H]+1
02_c18_pos_5164_219.11071_2.084	D-PANTOTHENIC ACID	9	M+5	0	M52	Unlabeled	Cecum	Water	219.111	220.118	2.075	99.14	0.00264699	0	1.42076e+06	[M+H]+1
02_c18_pos_5164_219.11071_2.084	D-PANTOTHENIC ACID	9	M+6	0	M52	Unlabeled	Cecum	Water	219.111	220.118	2.075	99.14	0.00264699	0	1.42076e+06	[M+H]+1
02_c18_pos_5164_219.11071_2.084	D-PANTOTHENIC ACID	9	M+7	0	M52	Unlabeled	Cecum	Water	219.111	220.118	2.075	99.14	0.00264699	0	1.42076e+06	[M+H]+1
02_c18_pos_5164_219.11071_2.084	D-PANTOTHENIC ACID	9	M+8	0.00297787	M52	Unlabeled	Cecum	Water	219.111	220.118	2.075	99.14	0.00264699	0	1.42076e+06	[M+H]+1
02_c18_pos_5164_219.11071_2.084	D-PANTOTHENIC ACID	9	M+9	0	M52	Unlabeled	Cecum	Water	219.111	220.118	2.075	99.14	0.00264699	0	1.42076e+06	[M+H]+1
02_c18_pos_5164_219.11071_2.084	D-PANTOTHENIC ACID	9	M	100	M53	Unlabeled	Cecum	Water	219.111	220.118	2.078	100	0	0	1.46073e+06	[M+H]+1
02_c18_pos_5164_219.11071_2.084	D-PANTOTHENIC ACID	9	M+1	0	M53	Unlabeled	Cecum	Water	219.111	220.118	2.078	100	0	0	1.46073e+06	[M+H]+1
02_c18_pos_5164_219.11071_2.084	D-PANTOTHENIC ACID	9	M+2	0	M53	Unlabeled	Cecum	Water	219.111	220.118	2.078	100	0	0	1.46073e+06	[M+H]+1
02_c18_pos_5164_219.11071_2.084	D-PANTOTHENIC ACID	9	M+3	0	M53	Unlabeled	Cecum	Water	219.111	220.118	2.078	100	0	0	1.46073e+06	[M+H]+1
02_c18_pos_5164_219.11071_2.084	D-PANTOTHENIC ACID	9	M+4	0	M53	Unlabeled	Cecum	Water	219.111	220.118	2.078	100	0	0	1.46073e+06	[M+H]+1
02_c18_pos_5164_219.11071_2.084	D-PANTOTHENIC ACID	9	M+5	0	M53	Unlabeled	Cecum	Water	219.111	220.118	2.078	100	0	0	1.46073e+06	[M+H]+1
02_c18_pos_5164_219.11071_2.084	D-PANTOTHENIC ACID	9	M+6	0	M53	Unlabeled	Cecum	Water	219.111	220.118	2.078	100	0	0	1.46073e+06	[M+H]+1
02_c18_pos_5164_219.11071_2.084	D-PANTOTHENIC ACID	9	M+7	0	M53	Unlabeled	Cecum	Water	219.111	220.118	2.078	100	0	0	1.46073e+06	[M+H]+1
02_c18_pos_5164_219.11071_2.084	D-PANTOTHENIC ACID	9	M+8	0	M53	Unlabeled	Cecum	Water	219.111	220.118	2.078	100	0	0	1.46073e+06	[M+H]+1
02_c18_pos_5164_219.11071_2.084	D-PANTOTHENIC ACID	9	M+9	0	M53	Unlabeled	Cecum	Water	219.111	220.118	2.078	100	0	0	1.46073e+06	[M+H]+1
02_c18_pos_5164_219.11071_2.084	D-PANTOTHENIC ACID	9	M	100	M54	Unlabeled	Cecum	Water	219.111	220.118	2.073	99.2	0	0	1.59376e+06	[M+H]+1
02_c18_pos_5164_219.11071_2.084	D-PANTOTHENIC ACID	9	M+1	0	M54	Unlabeled	Cecum	Water	219.111	220.118	2.073	99.2	0	0	1.59376e+06	[M+H]+1
02_c18_pos_5164_219.11071_2.084	D-PANTOTHENIC ACID	9	M+2	0	M54	Unlabeled	Cecum	Water	219.111	220.118	2.073	99.2	0	0	1.59376e+06	[M+H]+1
02_c18_pos_5164_219.11071_2.084	D-PANTOTHENIC ACID	9	M+3	0	M54	Unlabeled	Cecum	Water	219.111	220.118	2.073	99.2	0	0	1.59376e+06	[M+H]+1
02_c18_pos_5164_219.11071_2.084	D-PANTOTHENIC ACID	9	M+4	0	M54	Unlabeled	Cecum	Water	219.111	220.118	2.073	99.2	0	0	1.59376e+06	[M+H]+1
02_c18_pos_5164_219.11071_2.084	D-PANTOTHENIC ACID	9	M+5	0	M54	Unlabeled	Cecum	Water	219.111	220.118	2.073	99.2	0	0	1.59376e+06	[M+H]+1
02_c18_pos_5164_219.11071_2.084	D-PANTOTHENIC ACID	9	M+6	0	M54	Unlabeled	Cecum	Water	219.111	220.118	2.073	99.2	0	0	1.59376e+06	[M+H]+1
02_c18_pos_5164_219.11071_2.084	D-PANTOTHENIC ACID	9	M+7	0	M54	Unlabeled	Cecum	Water	219.111	220.118	2.073	99.2	0	0	1.59376e+06	[M+H]+1
02_c18_pos_5164_219.11071_2.084	D-PANTOTHENIC ACID	9	M+8	0	M54	Unlabeled	Cecum	Water	219.111	220.118	2.073	99.2	0	0	1.59376e+06	[M+H]+1
02_c18_pos_5164_219.11071_2.084	D-PANTOTHENIC ACID	9	M+9	0	M54	Unlabeled	Cecum	Water	219.111	220.118	2.073	99.2	0	0	1.59376e+06	[M+H]+1
02_c18_pos_5164_219.11071_2.084	D-PANTOTHENIC ACID	9	M	100	M55	Unlabeled	Cecum	DSS	219.111	220.118	2.084	99.1	0	0	3.27358e+06	[M+H]+1
02_c18_pos_5164_219.11071_2.084	D-PANTOTHENIC ACID	9	M+1	0	M55	Unlabeled	Cecum	DSS	219.111	220.118	2.084	99.1	0	0	3.27358e+06	[M+H]+1
02_c18_pos_5164_219.11071_2.084	D-PANTOTHENIC ACID	9	M+2	0	M55	Unlabeled	Cecum	DSS	219.111	220.118	2.084	99.1	0	0	3.27358e+06	[M+H]+1
02_c18_pos_5164_219.11071_2.084	D-PANTOTHENIC ACID	9	M+3	0	M55	Unlabeled	Cecum	DSS	219.111	220.118	2.084	99.1	0	0	3.27358e+06	[M+H]+1
02_c18_pos_5164_219.11071_2.084	D-PANTOTHENIC ACID	9	M+4	0	M55	Unlabeled	Cecum	DSS	219.111	220.118	2.084	99.1	0	0	3.27358e+06	[M+H]+1
02_c18_pos_5164_219.11071_2.084	D-PANTOTHENIC ACID	9	M+5	0	M55	Unlabeled	Cecum	DSS	219.111	220.118	2.084	99.1	0	0	3.27358e+06	[M+H]+1
02_c18_pos_5164_219.11071_2.084	D-PANTOTHENIC ACID	9	M+6	0	M55	Unlabeled	Cecum	DSS	219.111	220.118	2.084	99.1	0	0	3.27358e+06	[M+H]+1
02_c18_pos_5164_219.11071_2.084	D-PANTOTHENIC ACID	9	M+7	0	M55	Unlabeled	Cecum	DSS	219.111	220.118	2.084	99.1	0	0	3.27358e+06	[M+H]+1
02_c18_pos_5164_219.11071_2.084	D-PANTOTHENIC ACID	9	M+8	0	M55	Unlabeled	Cecum	DSS	219.111	220.118	2.084	99.1	0	0	3.27358e+06	[M+H]+1
02_c18_pos_5164_219.11071_2.084	D-PANTOTHENIC ACID	9	M+9	0	M55	Unlabeled	Cecum	DSS	219.111	220.118	2.084	99.1	0	0	3.27358e+06	[M+H]+1
02_c18_pos_5164_219.11071_2.084	D-PANTOTHENIC ACID	9	M	100	M56	Unlabeled	Cecum	DSS	219.111	220.118	2.089	98.9	0	0	1.03439e+07	[M+H]+1
02_c18_pos_5164_219.11071_2.084	D-PANTOTHENIC ACID	9	M+1	0	M56	Unlabeled	Cecum	DSS	219.111	220.118	2.089	98.9	0	0	1.03439e+07	[M+H]+1
02_c18_pos_5164_219.11071_2.084	D-PANTOTHENIC ACID	9	M+2	0	M56	Unlabeled	Cecum	DSS	219.111	220.118	2.089	98.9	0	0	1.03439e+07	[M+H]+1
02_c18_pos_5164_219.11071_2.084	D-PANTOTHENIC ACID	9	M+3	0	M56	Unlabeled	Cecum	DSS	219.111	220.118	2.089	98.9	0	0	1.03439e+07	[M+H]+1
02_c18_pos_5164_219.11071_2.084	D-PANTOTHENIC ACID	9	M+4	0	M56	Unlabeled	Cecum	DSS	219.111	220.118	2.089	98.9	0	0	1.03439e+07	[M+H]+1
02_c18_pos_5164_219.11071_2.084	D-PANTOTHENIC ACID	9	M+5	0	M56	Unlabeled	Cecum	DSS	219.111	220.118	2.089	98.9	0	0	1.03439e+07	[M+H]+1
02_c18_pos_5164_219.11071_2.084	D-PANTOTHENIC ACID	9	M+6	0	M56	Unlabeled	Cecum	DSS	219.111	220.118	2.089	98.9	0	0	1.03439e+07	[M+H]+1
02_c18_pos_5164_219.11071_2.084	D-PANTOTHENIC ACID	9	M+7	0	M56	Unlabeled	Cecum	DSS	219.111	220.118	2.089	98.9	0	0	1.03439e+07	[M+H]+1
02_c18_pos_5164_219.11071_2.084	D-PANTOTHENIC ACID	9	M+8	0	M56	Unlabeled	Cecum	DSS	219.111	220.118	2.089	98.9	0	0	1.03439e+07	[M+H]+1
02_c18_pos_5164_219.11071_2.084	D-PANTOTHENIC ACID	9	M+9	0	M56	Unlabeled	Cecum	DSS	219.111	220.118	2.089	98.9	0	0	1.03439e+07	[M+H]+1
02_c18_pos_5164_219.11071_2.084	D-PANTOTHENIC ACID	9	M	100	M57	Unlabeled	Cecum	DSS	219.111	220.118	2.068	100	0	0	1.67864e+06	[M+H]+1
02_c18_pos_5164_219.11071_2.084	D-PANTOTHENIC ACID	9	M+1	0	M57	Unlabeled	Cecum	DSS	219.111	220.118	2.068	100	0	0	1.67864e+06	[M+H]+1
02_c18_pos_5164_219.11071_2.084	D-PANTOTHENIC ACID	9	M+2	0	M57	Unlabeled	Cecum	DSS	219.111	220.118	2.068	100	0	0	1.67864e+06	[M+H]+1
02_c18_pos_5164_219.11071_2.084	D-PANTOTHENIC ACID	9	M+3	0	M57	Unlabeled	Cecum	DSS	219.111	220.118	2.068	100	0	0	1.67864e+06	[M+H]+1
02_c18_pos_5164_219.11071_2.084	D-PANTOTHENIC ACID	9	M+4	0	M57	Unlabeled	Cecum	DSS	219.111	220.118	2.068	100	0	0	1.67864e+06	[M+H]+1
02_c18_pos_5164_219.11071_2.084	D-PANTOTHENIC ACID	9	M+5	0	M57	Unlabeled	Cecum	DSS	219.111	220.118	2.068	100	0	0	1.67864e+06	[M+H]+1
02_c18_pos_5164_219.11071_2.084	D-PANTOTHENIC ACID	9	M+6	0	M57	Unlabeled	Cecum	DSS	219.111	220.118	2.068	100	0	0	1.67864e+06	[M+H]+1
02_c18_pos_5164_219.11071_2.084	D-PANTOTHENIC ACID	9	M+7	0	M57	Unlabeled	Cecum	DSS	219.111	220.118	2.068	100	0	0	1.67864e+06	[M+H]+1
02_c18_pos_5164_219.11071_2.084	D-PANTOTHENIC ACID	9	M+8	0	M57	Unlabeled	Cecum	DSS	219.111	220.118	2.068	100	0	0	1.67864e+06	[M+H]+1
02_c18_pos_5164_219.11071_2.084	D-PANTOTHENIC ACID	9	M+9	0	M57	Unlabeled	Cecum	DSS	219.111	220.118	2.068	100	0	0	1.67864e+06	[M+H]+1
02_c18_pos_5164_219.11071_2.084	D-PANTOTHENIC ACID	9	M	100	M58	Unlabeled	Cecum	DSS	219.111	220.118	2.064	99.85	0	0	3.42778e+06	[M+H]+1
02_c18_pos_5164_219.11071_2.084	D-PANTOTHENIC ACID	9	M+1	0	M58	Unlabeled	Cecum	DSS	219.111	220.118	2.064	99.85	0	0	3.42778e+06	[M+H]+1
02_c18_pos_5164_219.11071_2.084	D-PANTOTHENIC ACID	9	M+2	0	M58	Unlabeled	Cecum	DSS	219.111	220.118	2.064	99.85	0	0	3.42778e+06	[M+H]+1
02_c18_pos_5164_219.11071_2.084	D-PANTOTHENIC ACID	9	M+3	0	M58	Unlabeled	Cecum	DSS	219.111	220.118	2.064	99.85	0	0	3.42778e+06	[M+H]+1
02_c18_pos_5164_219.11071_2.084	D-PANTOTHENIC ACID	9	M+4	0	M58	Unlabeled	Cecum	DSS	219.111	220.118	2.064	99.85	0	0	3.42778e+06	[M+H]+1
02_c18_pos_5164_219.11071_2.084	D-PANTOTHENIC ACID	9	M+5	0	M58	Unlabeled	Cecum	DSS	219.111	220.118	2.064	99.85	0	0	3.42778e+06	[M+H]+1
02_c18_pos_5164_219.11071_2.084	D-PANTOTHENIC ACID	9	M+6	0	M58	Unlabeled	Cecum	DSS	219.111	220.118	2.064	99.85	0	0	3.42778e+06	[M+H]+1
02_c18_pos_5164_219.11071_2.084	D-PANTOTHENIC ACID	9	M+7	0	M58	Unlabeled	Cecum	DSS	219.111	220.118	2.064	99.85	0	0	3.42778e+06	[M+H]+1
02_c18_pos_5164_219.11071_2.084	D-PANTOTHENIC ACID	9	M+8	0	M58	Unlabeled	Cecum	DSS	219.111	220.118	2.064	99.85	0	0	3.42778e+06	[M+H]+1
02_c18_pos_5164_219.11071_2.084	D-PANTOTHENIC ACID	9	M+9	0	M58	Unlabeled	Cecum	DSS	219.111	220.118	2.064	99.85	0	0	3.42778e+06	[M+H]+1
02_c18_pos_5164_219.11071_2.084	D-PANTOTHENIC ACID	9	M	100	M59	Unlabeled	Cecum	DSS	219.111	220.118	2.086	99.72	0	0	5.67274e+06	[M+H]+1
02_c18_pos_5164_219.11071_2.084	D-PANTOTHENIC ACID	9	M+1	0	M59	Unlabeled	Cecum	DSS	219.111	220.118	2.086	99.72	0	0	5.67274e+06	[M+H]+1
02_c18_pos_5164_219.11071_2.084	D-PANTOTHENIC ACID	9	M+2	0	M59	Unlabeled	Cecum	DSS	219.111	220.118	2.086	99.72	0	0	5.67274e+06	[M+H]+1
02_c18_pos_5164_219.11071_2.084	D-PANTOTHENIC ACID	9	M+3	0	M59	Unlabeled	Cecum	DSS	219.111	220.118	2.086	99.72	0	0	5.67274e+06	[M+H]+1
02_c18_pos_5164_219.11071_2.084	D-PANTOTHENIC ACID	9	M+4	0	M59	Unlabeled	Cecum	DSS	219.111	220.118	2.086	99.72	0	0	5.67274e+06	[M+H]+1
02_c18_pos_5164_219.11071_2.084	D-PANTOTHENIC ACID	9	M+5	0	M59	Unlabeled	Cecum	DSS	219.111	220.118	2.086	99.72	0	0	5.67274e+06	[M+H]+1
02_c18_pos_5164_219.11071_2.084	D-PANTOTHENIC ACID	9	M+6	0	M59	Unlabeled	Cecum	DSS	219.111	220.118	2.086	99.72	0	0	5.67274e+06	[M+H]+1
02_c18_pos_5164_219.11071_2.084	D-PANTOTHENIC ACID	9	M+7	0	M59	Unlabeled	Cecum	DSS	219.111	220.118	2.086	99.72	0	0	5.67274e+06	[M+H]+1
02_c18_pos_5164_219.11071_2.084	D-PANTOTHENIC ACID	9	M+8	0	M59	Unlabeled	Cecum	DSS	219.111	220.118	2.086	99.72	0	0	5.67274e+06	[M+H]+1
02_c18_pos_5164_219.11071_2.084	D-PANTOTHENIC ACID	9	M+9	0	M59	Unlabeled	Cecum	DSS	219.111	220.118	2.086	99.72	0	0	5.67274e+06	[M+H]+1
02_c18_pos_5164_219.11071_2.084	D-PANTOTHENIC ACID	9	M	100	M60	Unlabeled	Cecum	DSS	219.111	220.118	2.067	99.18	0	0	3.68887e+06	[M+H]+1
02_c18_pos_5164_219.11071_2.084	D-PANTOTHENIC ACID	9	M+1	0	M60	Unlabeled	Cecum	DSS	219.111	220.118	2.067	99.18	0	0	3.68887e+06	[M+H]+1
02_c18_pos_5164_219.11071_2.084	D-PANTOTHENIC ACID	9	M+2	0	M60	Unlabeled	Cecum	DSS	219.111	220.118	2.067	99.18	0	0	3.68887e+06	[M+H]+1
02_c18_pos_5164_219.11071_2.084	D-PANTOTHENIC ACID	9	M+3	0	M60	Unlabeled	Cecum	DSS	219.111	220.118	2.067	99.18	0	0	3.68887e+06	[M+H]+1
02_c18_pos_5164_219.11071_2.084	D-PANTOTHENIC ACID	9	M+4	0	M60	Unlabeled	Cecum	DSS	219.111	220.118	2.067	99.18	0	0	3.68887e+06	[M+H]+1
02_c18_pos_5164_219.11071_2.084	D-PANTOTHENIC ACID	9	M+5	0	M60	Unlabeled	Cecum	DSS	219.111	220.118	2.067	99.18	0	0	3.68887e+06	[M+H]+1
02_c18_pos_5164_219.11071_2.084	D-PANTOTHENIC ACID	9	M+6	0	M60	Unlabeled	Cecum	DSS	219.111	220.118	2.067	99.18	0	0	3.68887e+06	[M+H]+1
02_c18_pos_5164_219.11071_2.084	D-PANTOTHENIC ACID	9	M+7	0	M60	Unlabeled	Cecum	DSS	219.111	220.118	2.067	99.18	0	0	3.68887e+06	[M+H]+1
02_c18_pos_5164_219.11071_2.084	D-PANTOTHENIC ACID	9	M+8	0	M60	Unlabeled	Cecum	DSS	219.111	220.118	2.067	99.18	0	0	3.68887e+06	[M+H]+1
02_c18_pos_5164_219.11071_2.084	D-PANTOTHENIC ACID	9	M+9	0	M60	Unlabeled	Cecum	DSS	219.111	220.118	2.067	99.18	0	0	3.68887e+06	[M+H]+1
02_c18_pos_5164_219.11071_2.084	D-PANTOTHENIC ACID	9	M	99.3242	M61	C13	Cecum	Water	219.111	220.118	2.076	99.55	0.0993035	0	1.06551e+06	[M+H]+1
02_c18_pos_5164_219.11071_2.084	D-PANTOTHENIC ACID	9	M+1	0.457945	M61	C13	Cecum	Water	219.111	220.118	2.076	99.55	0.0993035	0	1.06551e+06	[M+H]+1
02_c18_pos_5164_219.11071_2.084	D-PANTOTHENIC ACID	9	M+2	0.217893	M61	C13	Cecum	Water	219.111	220.118	2.076	99.55	0.0993035	0	1.06551e+06	[M+H]+1
02_c18_pos_5164_219.11071_2.084	D-PANTOTHENIC ACID	9	M+3	0	M61	C13	Cecum	Water	219.111	220.118	2.076	99.55	0.0993035	0	1.06551e+06	[M+H]+1
02_c18_pos_5164_219.11071_2.084	D-PANTOTHENIC ACID	9	M+4	0	M61	C13	Cecum	Water	219.111	220.118	2.076	99.55	0.0993035	0	1.06551e+06	[M+H]+1
02_c18_pos_5164_219.11071_2.084	D-PANTOTHENIC ACID	9	M+5	0	M61	C13	Cecum	Water	219.111	220.118	2.076	99.55	0.0993035	0	1.06551e+06	[M+H]+1
02_c18_pos_5164_219.11071_2.084	D-PANTOTHENIC ACID	9	M+6	0	M61	C13	Cecum	Water	219.111	220.118	2.076	99.55	0.0993035	0	1.06551e+06	[M+H]+1
02_c18_pos_5164_219.11071_2.084	D-PANTOTHENIC ACID	9	M+7	0	M61	C13	Cecum	Water	219.111	220.118	2.076	99.55	0.0993035	0	1.06551e+06	[M+H]+1
02_c18_pos_5164_219.11071_2.084	D-PANTOTHENIC ACID	9	M+8	0	M61	C13	Cecum	Water	219.111	220.118	2.076	99.55	0.0993035	0	1.06551e+06	[M+H]+1
02_c18_pos_5164_219.11071_2.084	D-PANTOTHENIC ACID	9	M+9	0	M61	C13	Cecum	Water	219.111	220.118	2.076	99.55	0.0993035	0	1.06551e+06	[M+H]+1
02_c18_pos_5164_219.11071_2.084	D-PANTOTHENIC ACID	9	M	99.6837	M62	C13	Cecum	Water	219.111	220.118	2.075	99.81	0.10542	0	1.08086e+06	[M+H]+1
02_c18_pos_5164_219.11071_2.084	D-PANTOTHENIC ACID	9	M+1	0	M62	C13	Cecum	Water	219.111	220.118	2.075	99.81	0.10542	0	1.08086e+06	[M+H]+1
02_c18_pos_5164_219.11071_2.084	D-PANTOTHENIC ACID	9	M+2	0	M62	C13	Cecum	Water	219.111	220.118	2.075	99.81	0.10542	0	1.08086e+06	[M+H]+1
02_c18_pos_5164_219.11071_2.084	D-PANTOTHENIC ACID	9	M+3	0.31626	M62	C13	Cecum	Water	219.111	220.118	2.075	99.81	0.10542	0	1.08086e+06	[M+H]+1
02_c18_pos_5164_219.11071_2.084	D-PANTOTHENIC ACID	9	M+4	0	M62	C13	Cecum	Water	219.111	220.118	2.075	99.81	0.10542	0	1.08086e+06	[M+H]+1
02_c18_pos_5164_219.11071_2.084	D-PANTOTHENIC ACID	9	M+5	0	M62	C13	Cecum	Water	219.111	220.118	2.075	99.81	0.10542	0	1.08086e+06	[M+H]+1
02_c18_pos_5164_219.11071_2.084	D-PANTOTHENIC ACID	9	M+6	0	M62	C13	Cecum	Water	219.111	220.118	2.075	99.81	0.10542	0	1.08086e+06	[M+H]+1
02_c18_pos_5164_219.11071_2.084	D-PANTOTHENIC ACID	9	M+7	0	M62	C13	Cecum	Water	219.111	220.118	2.075	99.81	0.10542	0	1.08086e+06	[M+H]+1
02_c18_pos_5164_219.11071_2.084	D-PANTOTHENIC ACID	9	M+8	0	M62	C13	Cecum	Water	219.111	220.118	2.075	99.81	0.10542	0	1.08086e+06	[M+H]+1
02_c18_pos_5164_219.11071_2.084	D-PANTOTHENIC ACID	9	M+9	0	M62	C13	Cecum	Water	219.111	220.118	2.075	99.81	0.10542	0	1.08086e+06	[M+H]+1
02_c18_pos_5164_219.11071_2.084	D-PANTOTHENIC ACID	9	M	99.3825	M63	C13	Cecum	Water	219.111	220.118	2.08	99.53	0.286945	0	1.40088e+06	[M+H]+1
02_c18_pos_5164_219.11071_2.084	D-PANTOTHENIC ACID	9	M+1	0	M63	C13	Cecum	Water	219.111	220.118	2.08	99.53	0.286945	0	1.40088e+06	[M+H]+1
02_c18_pos_5164_219.11071_2.084	D-PANTOTHENIC ACID	9	M+2	0	M63	C13	Cecum	Water	219.111	220.118	2.08	99.53	0.286945	0	1.40088e+06	[M+H]+1
02_c18_pos_5164_219.11071_2.084	D-PANTOTHENIC ACID	9	M+3	0.205054	M63	C13	Cecum	Water	219.111	220.118	2.08	99.53	0.286945	0	1.40088e+06	[M+H]+1
02_c18_pos_5164_219.11071_2.084	D-PANTOTHENIC ACID	9	M+4	0.253599	M63	C13	Cecum	Water	219.111	220.118	2.08	99.53	0.286945	0	1.40088e+06	[M+H]+1
02_c18_pos_5164_219.11071_2.084	D-PANTOTHENIC ACID	9	M+5	0	M63	C13	Cecum	Water	219.111	220.118	2.08	99.53	0.286945	0	1.40088e+06	[M+H]+1
02_c18_pos_5164_219.11071_2.084	D-PANTOTHENIC ACID	9	M+6	0.158824	M63	C13	Cecum	Water	219.111	220.118	2.08	99.53	0.286945	0	1.40088e+06	[M+H]+1
02_c18_pos_5164_219.11071_2.084	D-PANTOTHENIC ACID	9	M+7	0	M63	C13	Cecum	Water	219.111	220.118	2.08	99.53	0.286945	0	1.40088e+06	[M+H]+1
02_c18_pos_5164_219.11071_2.084	D-PANTOTHENIC ACID	9	M+8	0	M63	C13	Cecum	Water	219.111	220.118	2.08	99.53	0.286945	0	1.40088e+06	[M+H]+1
02_c18_pos_5164_219.11071_2.084	D-PANTOTHENIC ACID	9	M+9	0	M63	C13	Cecum	Water	219.111	220.118	2.08	99.53	0.286945	0	1.40088e+06	[M+H]+1
02_c18_pos_5164_219.11071_2.084	D-PANTOTHENIC ACID	9	M	99.9979	M64	C13	Cecum	Water	219.111	220.118	2.093	98.67	0.00183813	0	3.6375e+06	[M+H]+1
02_c18_pos_5164_219.11071_2.084	D-PANTOTHENIC ACID	9	M+1	0	M64	C13	Cecum	Water	219.111	220.118	2.093	98.67	0.00183813	0	3.6375e+06	[M+H]+1
02_c18_pos_5164_219.11071_2.084	D-PANTOTHENIC ACID	9	M+2	0	M64	C13	Cecum	Water	219.111	220.118	2.093	98.67	0.00183813	0	3.6375e+06	[M+H]+1
02_c18_pos_5164_219.11071_2.084	D-PANTOTHENIC ACID	9	M+3	0	M64	C13	Cecum	Water	219.111	220.118	2.093	98.67	0.00183813	0	3.6375e+06	[M+H]+1
02_c18_pos_5164_219.11071_2.084	D-PANTOTHENIC ACID	9	M+4	0	M64	C13	Cecum	Water	219.111	220.118	2.093	98.67	0.00183813	0	3.6375e+06	[M+H]+1
02_c18_pos_5164_219.11071_2.084	D-PANTOTHENIC ACID	9	M+5	0	M64	C13	Cecum	Water	219.111	220.118	2.093	98.67	0.00183813	0	3.6375e+06	[M+H]+1
02_c18_pos_5164_219.11071_2.084	D-PANTOTHENIC ACID	9	M+6	0	M64	C13	Cecum	Water	219.111	220.118	2.093	98.67	0.00183813	0	3.6375e+06	[M+H]+1
02_c18_pos_5164_219.11071_2.084	D-PANTOTHENIC ACID	9	M+7	0	M64	C13	Cecum	Water	219.111	220.118	2.093	98.67	0.00183813	0	3.6375e+06	[M+H]+1
02_c18_pos_5164_219.11071_2.084	D-PANTOTHENIC ACID	9	M+8	0.00206789	M64	C13	Cecum	Water	219.111	220.118	2.093	98.67	0.00183813	0	3.6375e+06	[M+H]+1
02_c18_pos_5164_219.11071_2.084	D-PANTOTHENIC ACID	9	M+9	0	M64	C13	Cecum	Water	219.111	220.118	2.093	98.67	0.00183813	0	3.6375e+06	[M+H]+1
02_c18_pos_5164_219.11071_2.084	D-PANTOTHENIC ACID	9	M	97.274	M65	C13	Cecum	Water	219.111	220.118	2.073	99.52	1.4785	0.1	1.44608e+06	[M+H]+1
02_c18_pos_5164_219.11071_2.084	D-PANTOTHENIC ACID	9	M+1	0	M65	C13	Cecum	Water	219.111	220.118	2.073	99.52	1.4785	0.1	1.44608e+06	[M+H]+1
02_c18_pos_5164_219.11071_2.084	D-PANTOTHENIC ACID	9	M+2	0.34699	M65	C13	Cecum	Water	219.111	220.118	2.073	99.52	1.4785	0.1	1.44608e+06	[M+H]+1
02_c18_pos_5164_219.11071_2.084	D-PANTOTHENIC ACID	9	M+3	0.514035	M65	C13	Cecum	Water	219.111	220.118	2.073	99.52	1.4785	0.1	1.44608e+06	[M+H]+1
02_c18_pos_5164_219.11071_2.084	D-PANTOTHENIC ACID	9	M+4	0.354854	M65	C13	Cecum	Water	219.111	220.118	2.073	99.52	1.4785	0.1	1.44608e+06	[M+H]+1
02_c18_pos_5164_219.11071_2.084	D-PANTOTHENIC ACID	9	M+5	0.39679	M65	C13	Cecum	Water	219.111	220.118	2.073	99.52	1.4785	0.1	1.44608e+06	[M+H]+1
02_c18_pos_5164_219.11071_2.084	D-PANTOTHENIC ACID	9	M+6	0.423362	M65	C13	Cecum	Water	219.111	220.118	2.073	99.52	1.4785	0.1	1.44608e+06	[M+H]+1
02_c18_pos_5164_219.11071_2.084	D-PANTOTHENIC ACID	9	M+7	0.393024	M65	C13	Cecum	Water	219.111	220.118	2.073	99.52	1.4785	0.1	1.44608e+06	[M+H]+1
02_c18_pos_5164_219.11071_2.084	D-PANTOTHENIC ACID	9	M+8	0.296965	M65	C13	Cecum	Water	219.111	220.118	2.073	99.52	1.4785	0.1	1.44608e+06	[M+H]+1
02_c18_pos_5164_219.11071_2.084	D-PANTOTHENIC ACID	9	M+9	0	M65	C13	Cecum	Water	219.111	220.118	2.073	99.52	1.4785	0.1	1.44608e+06	[M+H]+1
02_c18_pos_5164_219.11071_2.084	D-PANTOTHENIC ACID	9	M	98.7559	M66	C13	Cecum	Water	219.111	220.118	2.073	99.5	0.657129	0.1	1.63541e+06	[M+H]+1
02_c18_pos_5164_219.11071_2.084	D-PANTOTHENIC ACID	9	M+1	0	M66	C13	Cecum	Water	219.111	220.118	2.073	99.5	0.657129	0.1	1.63541e+06	[M+H]+1
02_c18_pos_5164_219.11071_2.084	D-PANTOTHENIC ACID	9	M+2	0.00913474	M66	C13	Cecum	Water	219.111	220.118	2.073	99.5	0.657129	0.1	1.63541e+06	[M+H]+1
02_c18_pos_5164_219.11071_2.084	D-PANTOTHENIC ACID	9	M+3	0.397431	M66	C13	Cecum	Water	219.111	220.118	2.073	99.5	0.657129	0.1	1.63541e+06	[M+H]+1
02_c18_pos_5164_219.11071_2.084	D-PANTOTHENIC ACID	9	M+4	0.153176	M66	C13	Cecum	Water	219.111	220.118	2.073	99.5	0.657129	0.1	1.63541e+06	[M+H]+1
02_c18_pos_5164_219.11071_2.084	D-PANTOTHENIC ACID	9	M+5	0.344538	M66	C13	Cecum	Water	219.111	220.118	2.073	99.5	0.657129	0.1	1.63541e+06	[M+H]+1
02_c18_pos_5164_219.11071_2.084	D-PANTOTHENIC ACID	9	M+6	0.175304	M66	C13	Cecum	Water	219.111	220.118	2.073	99.5	0.657129	0.1	1.63541e+06	[M+H]+1
02_c18_pos_5164_219.11071_2.084	D-PANTOTHENIC ACID	9	M+7	0	M66	C13	Cecum	Water	219.111	220.118	2.073	99.5	0.657129	0.1	1.63541e+06	[M+H]+1
02_c18_pos_5164_219.11071_2.084	D-PANTOTHENIC ACID	9	M+8	0.164547	M66	C13	Cecum	Water	219.111	220.118	2.073	99.5	0.657129	0.1	1.63541e+06	[M+H]+1
02_c18_pos_5164_219.11071_2.084	D-PANTOTHENIC ACID	9	M+9	0	M66	C13	Cecum	Water	219.111	220.118	2.073	99.5	0.657129	0.1	1.63541e+06	[M+H]+1
02_c18_pos_5164_219.11071_2.084	D-PANTOTHENIC ACID	9	M	99.6169	M67	C13	Cecum	DSS	219.111	220.118	2.071	99.36	0.219164	0	3.42773e+06	[M+H]+1
02_c18_pos_5164_219.11071_2.084	D-PANTOTHENIC ACID	9	M+1	0	M67	C13	Cecum	DSS	219.111	220.118	2.071	99.36	0.219164	0	3.42773e+06	[M+H]+1
02_c18_pos_5164_219.11071_2.084	D-PANTOTHENIC ACID	9	M+2	0.0359726	M67	C13	Cecum	DSS	219.111	220.118	2.071	99.36	0.219164	0	3.42773e+06	[M+H]+1
02_c18_pos_5164_219.11071_2.084	D-PANTOTHENIC ACID	9	M+3	0.203966	M67	C13	Cecum	DSS	219.111	220.118	2.071	99.36	0.219164	0	3.42773e+06	[M+H]+1
02_c18_pos_5164_219.11071_2.084	D-PANTOTHENIC ACID	9	M+4	0	M67	C13	Cecum	DSS	219.111	220.118	2.071	99.36	0.219164	0	3.42773e+06	[M+H]+1
02_c18_pos_5164_219.11071_2.084	D-PANTOTHENIC ACID	9	M+5	0	M67	C13	Cecum	DSS	219.111	220.118	2.071	99.36	0.219164	0	3.42773e+06	[M+H]+1
02_c18_pos_5164_219.11071_2.084	D-PANTOTHENIC ACID	9	M+6	0	M67	C13	Cecum	DSS	219.111	220.118	2.071	99.36	0.219164	0	3.42773e+06	[M+H]+1
02_c18_pos_5164_219.11071_2.084	D-PANTOTHENIC ACID	9	M+7	0	M67	C13	Cecum	DSS	219.111	220.118	2.071	99.36	0.219164	0	3.42773e+06	[M+H]+1
02_c18_pos_5164_219.11071_2.084	D-PANTOTHENIC ACID	9	M+8	2.39032e-07	M67	C13	Cecum	DSS	219.111	220.118	2.071	99.36	0.219164	0	3.42773e+06	[M+H]+1
02_c18_pos_5164_219.11071_2.084	D-PANTOTHENIC ACID	9	M+9	0.143181	M67	C13	Cecum	DSS	219.111	220.118	2.071	99.36	0.219164	0	3.42773e+06	[M+H]+1
02_c18_pos_5164_219.11071_2.084	D-PANTOTHENIC ACID	9	M	99.8488	M68	C13	Cecum	DSS	219.111	220.118	2.097	99.74	0.151241	0	6.50457e+06	[M+H]+1
02_c18_pos_5164_219.11071_2.084	D-PANTOTHENIC ACID	9	M+1	0	M68	C13	Cecum	DSS	219.111	220.118	2.097	99.74	0.151241	0	6.50457e+06	[M+H]+1
02_c18_pos_5164_219.11071_2.084	D-PANTOTHENIC ACID	9	M+2	0	M68	C13	Cecum	DSS	219.111	220.118	2.097	99.74	0.151241	0	6.50457e+06	[M+H]+1
02_c18_pos_5164_219.11071_2.084	D-PANTOTHENIC ACID	9	M+3	0	M68	C13	Cecum	DSS	219.111	220.118	2.097	99.74	0.151241	0	6.50457e+06	[M+H]+1
02_c18_pos_5164_219.11071_2.084	D-PANTOTHENIC ACID	9	M+4	0	M68	C13	Cecum	DSS	219.111	220.118	2.097	99.74	0.151241	0	6.50457e+06	[M+H]+1
02_c18_pos_5164_219.11071_2.084	D-PANTOTHENIC ACID	9	M+5	0	M68	C13	Cecum	DSS	219.111	220.118	2.097	99.74	0.151241	0	6.50457e+06	[M+H]+1
02_c18_pos_5164_219.11071_2.084	D-PANTOTHENIC ACID	9	M+6	0	M68	C13	Cecum	DSS	219.111	220.118	2.097	99.74	0.151241	0	6.50457e+06	[M+H]+1
02_c18_pos_5164_219.11071_2.084	D-PANTOTHENIC ACID	9	M+7	0	M68	C13	Cecum	DSS	219.111	220.118	2.097	99.74	0.151241	0	6.50457e+06	[M+H]+1
02_c18_pos_5164_219.11071_2.084	D-PANTOTHENIC ACID	9	M+8	2.52487e-07	M68	C13	Cecum	DSS	219.111	220.118	2.097	99.74	0.151241	0	6.50457e+06	[M+H]+1
02_c18_pos_5164_219.11071_2.084	D-PANTOTHENIC ACID	9	M+9	0.151241	M68	C13	Cecum	DSS	219.111	220.118	2.097	99.74	0.151241	0	6.50457e+06	[M+H]+1
02_c18_pos_5164_219.11071_2.084	D-PANTOTHENIC ACID	9	M	99.8357	M69	C13	Cecum	DSS	219.111	220.118	2.068	100	0.164335	0	2.68045e+06	[M+H]+1
02_c18_pos_5164_219.11071_2.084	D-PANTOTHENIC ACID	9	M+1	0	M69	C13	Cecum	DSS	219.111	220.118	2.068	100	0.164335	0	2.68045e+06	[M+H]+1
02_c18_pos_5164_219.11071_2.084	D-PANTOTHENIC ACID	9	M+2	0	M69	C13	Cecum	DSS	219.111	220.118	2.068	100	0.164335	0	2.68045e+06	[M+H]+1
02_c18_pos_5164_219.11071_2.084	D-PANTOTHENIC ACID	9	M+3	0	M69	C13	Cecum	DSS	219.111	220.118	2.068	100	0.164335	0	2.68045e+06	[M+H]+1
02_c18_pos_5164_219.11071_2.084	D-PANTOTHENIC ACID	9	M+4	0	M69	C13	Cecum	DSS	219.111	220.118	2.068	100	0.164335	0	2.68045e+06	[M+H]+1
02_c18_pos_5164_219.11071_2.084	D-PANTOTHENIC ACID	9	M+5	0	M69	C13	Cecum	DSS	219.111	220.118	2.068	100	0.164335	0	2.68045e+06	[M+H]+1
02_c18_pos_5164_219.11071_2.084	D-PANTOTHENIC ACID	9	M+6	0	M69	C13	Cecum	DSS	219.111	220.118	2.068	100	0.164335	0	2.68045e+06	[M+H]+1
02_c18_pos_5164_219.11071_2.084	D-PANTOTHENIC ACID	9	M+7	0	M69	C13	Cecum	DSS	219.111	220.118	2.068	100	0.164335	0	2.68045e+06	[M+H]+1
02_c18_pos_5164_219.11071_2.084	D-PANTOTHENIC ACID	9	M+8	2.74347e-07	M69	C13	Cecum	DSS	219.111	220.118	2.068	100	0.164335	0	2.68045e+06	[M+H]+1
02_c18_pos_5164_219.11071_2.084	D-PANTOTHENIC ACID	9	M+9	0.164334	M69	C13	Cecum	DSS	219.111	220.118	2.068	100	0.164335	0	2.68045e+06	[M+H]+1
02_c18_pos_5164_219.11071_2.084	D-PANTOTHENIC ACID	9	M	99.6738	M70	C13	Cecum	DSS	219.111	220.118	2.096	99.5	0.17077	0	5.83662e+06	[M+H]+1
02_c18_pos_5164_219.11071_2.084	D-PANTOTHENIC ACID	9	M+1	0	M70	C13	Cecum	DSS	219.111	220.118	2.096	99.5	0.17077	0	5.83662e+06	[M+H]+1
02_c18_pos_5164_219.11071_2.084	D-PANTOTHENIC ACID	9	M+2	0.0680877	M70	C13	Cecum	DSS	219.111	220.118	2.096	99.5	0.17077	0	5.83662e+06	[M+H]+1
02_c18_pos_5164_219.11071_2.084	D-PANTOTHENIC ACID	9	M+3	0.153759	M70	C13	Cecum	DSS	219.111	220.118	2.096	99.5	0.17077	0	5.83662e+06	[M+H]+1
02_c18_pos_5164_219.11071_2.084	D-PANTOTHENIC ACID	9	M+4	0	M70	C13	Cecum	DSS	219.111	220.118	2.096	99.5	0.17077	0	5.83662e+06	[M+H]+1
02_c18_pos_5164_219.11071_2.084	D-PANTOTHENIC ACID	9	M+5	0	M70	C13	Cecum	DSS	219.111	220.118	2.096	99.5	0.17077	0	5.83662e+06	[M+H]+1
02_c18_pos_5164_219.11071_2.084	D-PANTOTHENIC ACID	9	M+6	0	M70	C13	Cecum	DSS	219.111	220.118	2.096	99.5	0.17077	0	5.83662e+06	[M+H]+1
02_c18_pos_5164_219.11071_2.084	D-PANTOTHENIC ACID	9	M+7	0	M70	C13	Cecum	DSS	219.111	220.118	2.096	99.5	0.17077	0	5.83662e+06	[M+H]+1
02_c18_pos_5164_219.11071_2.084	D-PANTOTHENIC ACID	9	M+8	1.74268e-07	M70	C13	Cecum	DSS	219.111	220.118	2.096	99.5	0.17077	0	5.83662e+06	[M+H]+1
02_c18_pos_5164_219.11071_2.084	D-PANTOTHENIC ACID	9	M+9	0.104387	M70	C13	Cecum	DSS	219.111	220.118	2.096	99.5	0.17077	0	5.83662e+06	[M+H]+1
02_c18_pos_5164_219.11071_2.084	D-PANTOTHENIC ACID	9	M	100	M71	C13	Cecum	DSS	219.111	220.118	2.07	99.17	0	0	2.48929e+06	[M+H]+1
02_c18_pos_5164_219.11071_2.084	D-PANTOTHENIC ACID	9	M+1	0	M71	C13	Cecum	DSS	219.111	220.118	2.07	99.17	0	0	2.48929e+06	[M+H]+1
02_c18_pos_5164_219.11071_2.084	D-PANTOTHENIC ACID	9	M+2	0	M71	C13	Cecum	DSS	219.111	220.118	2.07	99.17	0	0	2.48929e+06	[M+H]+1
02_c18_pos_5164_219.11071_2.084	D-PANTOTHENIC ACID	9	M+3	0	M71	C13	Cecum	DSS	219.111	220.118	2.07	99.17	0	0	2.48929e+06	[M+H]+1
02_c18_pos_5164_219.11071_2.084	D-PANTOTHENIC ACID	9	M+4	0	M71	C13	Cecum	DSS	219.111	220.118	2.07	99.17	0	0	2.48929e+06	[M+H]+1
02_c18_pos_5164_219.11071_2.084	D-PANTOTHENIC ACID	9	M+5	0	M71	C13	Cecum	DSS	219.111	220.118	2.07	99.17	0	0	2.48929e+06	[M+H]+1
02_c18_pos_5164_219.11071_2.084	D-PANTOTHENIC ACID	9	M+6	0	M71	C13	Cecum	DSS	219.111	220.118	2.07	99.17	0	0	2.48929e+06	[M+H]+1
02_c18_pos_5164_219.11071_2.084	D-PANTOTHENIC ACID	9	M+7	0	M71	C13	Cecum	DSS	219.111	220.118	2.07	99.17	0	0	2.48929e+06	[M+H]+1
02_c18_pos_5164_219.11071_2.084	D-PANTOTHENIC ACID	9	M+8	0	M71	C13	Cecum	DSS	219.111	220.118	2.07	99.17	0	0	2.48929e+06	[M+H]+1
02_c18_pos_5164_219.11071_2.084	D-PANTOTHENIC ACID	9	M+9	0	M71	C13	Cecum	DSS	219.111	220.118	2.07	99.17	0	0	2.48929e+06	[M+H]+1
02_c18_pos_5164_219.11071_2.084	D-PANTOTHENIC ACID	9	M	99.783	M72	C13	Cecum	DSS	219.111	220.118	2.07	99.16	0.217033	0	4.4166e+06	[M+H]+1
02_c18_pos_5164_219.11071_2.084	D-PANTOTHENIC ACID	9	M+1	0	M72	C13	Cecum	DSS	219.111	220.118	2.07	99.16	0.217033	0	4.4166e+06	[M+H]+1
02_c18_pos_5164_219.11071_2.084	D-PANTOTHENIC ACID	9	M+2	0	M72	C13	Cecum	DSS	219.111	220.118	2.07	99.16	0.217033	0	4.4166e+06	[M+H]+1
02_c18_pos_5164_219.11071_2.084	D-PANTOTHENIC ACID	9	M+3	0	M72	C13	Cecum	DSS	219.111	220.118	2.07	99.16	0.217033	0	4.4166e+06	[M+H]+1
02_c18_pos_5164_219.11071_2.084	D-PANTOTHENIC ACID	9	M+4	0	M72	C13	Cecum	DSS	219.111	220.118	2.07	99.16	0.217033	0	4.4166e+06	[M+H]+1
02_c18_pos_5164_219.11071_2.084	D-PANTOTHENIC ACID	9	M+5	0	M72	C13	Cecum	DSS	219.111	220.118	2.07	99.16	0.217033	0	4.4166e+06	[M+H]+1
02_c18_pos_5164_219.11071_2.084	D-PANTOTHENIC ACID	9	M+6	0	M72	C13	Cecum	DSS	219.111	220.118	2.07	99.16	0.217033	0	4.4166e+06	[M+H]+1
02_c18_pos_5164_219.11071_2.084	D-PANTOTHENIC ACID	9	M+7	0	M72	C13	Cecum	DSS	219.111	220.118	2.07	99.16	0.217033	0	4.4166e+06	[M+H]+1
02_c18_pos_5164_219.11071_2.084	D-PANTOTHENIC ACID	9	M+8	3.62324e-07	M72	C13	Cecum	DSS	219.111	220.118	2.07	99.16	0.217033	0	4.4166e+06	[M+H]+1
02_c18_pos_5164_219.11071_2.084	D-PANTOTHENIC ACID	9	M+9	0.217033	M72	C13	Cecum	DSS	219.111	220.118	2.07	99.16	0.217033	0	4.4166e+06	[M+H]+1
02_c18_pos_5164_219.11071_2.084	D-PANTOTHENIC ACID	9	M	99.9205	M73	Unlabeled	CecalContents	Water	219.111	220.118	2.08	91.38	0.0530939	0	774766	[M+H]+1
02_c18_pos_5164_219.11071_2.084	D-PANTOTHENIC ACID	9	M+1	0	M73	Unlabeled	CecalContents	Water	219.111	220.118	2.08	91.38	0.0530939	0	774766	[M+H]+1
02_c18_pos_5164_219.11071_2.084	D-PANTOTHENIC ACID	9	M+2	0	M73	Unlabeled	CecalContents	Water	219.111	220.118	2.08	91.38	0.0530939	0	774766	[M+H]+1
02_c18_pos_5164_219.11071_2.084	D-PANTOTHENIC ACID	9	M+3	0	M73	Unlabeled	CecalContents	Water	219.111	220.118	2.08	91.38	0.0530939	0	774766	[M+H]+1
02_c18_pos_5164_219.11071_2.084	D-PANTOTHENIC ACID	9	M+4	0	M73	Unlabeled	CecalContents	Water	219.111	220.118	2.08	91.38	0.0530939	0	774766	[M+H]+1
02_c18_pos_5164_219.11071_2.084	D-PANTOTHENIC ACID	9	M+5	0.0525864	M73	Unlabeled	CecalContents	Water	219.111	220.118	2.08	91.38	0.0530939	0	774766	[M+H]+1
02_c18_pos_5164_219.11071_2.084	D-PANTOTHENIC ACID	9	M+6	0	M73	Unlabeled	CecalContents	Water	219.111	220.118	2.08	91.38	0.0530939	0	774766	[M+H]+1
02_c18_pos_5164_219.11071_2.084	D-PANTOTHENIC ACID	9	M+7	0	M73	Unlabeled	CecalContents	Water	219.111	220.118	2.08	91.38	0.0530939	0	774766	[M+H]+1
02_c18_pos_5164_219.11071_2.084	D-PANTOTHENIC ACID	9	M+8	0.0268642	M73	Unlabeled	CecalContents	Water	219.111	220.118	2.08	91.38	0.0530939	0	774766	[M+H]+1
02_c18_pos_5164_219.11071_2.084	D-PANTOTHENIC ACID	9	M+9	0	M73	Unlabeled	CecalContents	Water	219.111	220.118	2.08	91.38	0.0530939	0	774766	[M+H]+1
02_c18_pos_5164_219.11071_2.084	D-PANTOTHENIC ACID	9	M	99.9851	M74	Unlabeled	CecalContents	Water	219.111	220.118	2.077	98.02	0.0107875	0	1.51985e+06	[M+H]+1
02_c18_pos_5164_219.11071_2.084	D-PANTOTHENIC ACID	9	M+1	0	M74	Unlabeled	CecalContents	Water	219.111	220.118	2.077	98.02	0.0107875	0	1.51985e+06	[M+H]+1
02_c18_pos_5164_219.11071_2.084	D-PANTOTHENIC ACID	9	M+2	0	M74	Unlabeled	CecalContents	Water	219.111	220.118	2.077	98.02	0.0107875	0	1.51985e+06	[M+H]+1
02_c18_pos_5164_219.11071_2.084	D-PANTOTHENIC ACID	9	M+3	0	M74	Unlabeled	CecalContents	Water	219.111	220.118	2.077	98.02	0.0107875	0	1.51985e+06	[M+H]+1
02_c18_pos_5164_219.11071_2.084	D-PANTOTHENIC ACID	9	M+4	0	M74	Unlabeled	CecalContents	Water	219.111	220.118	2.077	98.02	0.0107875	0	1.51985e+06	[M+H]+1
02_c18_pos_5164_219.11071_2.084	D-PANTOTHENIC ACID	9	M+5	0.00727517	M74	Unlabeled	CecalContents	Water	219.111	220.118	2.077	98.02	0.0107875	0	1.51985e+06	[M+H]+1
02_c18_pos_5164_219.11071_2.084	D-PANTOTHENIC ACID	9	M+6	0	M74	Unlabeled	CecalContents	Water	219.111	220.118	2.077	98.02	0.0107875	0	1.51985e+06	[M+H]+1
02_c18_pos_5164_219.11071_2.084	D-PANTOTHENIC ACID	9	M+7	0	M74	Unlabeled	CecalContents	Water	219.111	220.118	2.077	98.02	0.0107875	0	1.51985e+06	[M+H]+1
02_c18_pos_5164_219.11071_2.084	D-PANTOTHENIC ACID	9	M+8	0.0075889	M74	Unlabeled	CecalContents	Water	219.111	220.118	2.077	98.02	0.0107875	0	1.51985e+06	[M+H]+1
02_c18_pos_5164_219.11071_2.084	D-PANTOTHENIC ACID	9	M+9	0	M74	Unlabeled	CecalContents	Water	219.111	220.118	2.077	98.02	0.0107875	0	1.51985e+06	[M+H]+1
02_c18_pos_5164_219.11071_2.084	D-PANTOTHENIC ACID	9	M	99.9915	M75	Unlabeled	CecalContents	Water	219.111	220.118	2.077	98.54	0.00751287	0	1.72544e+06	[M+H]+1
02_c18_pos_5164_219.11071_2.084	D-PANTOTHENIC ACID	9	M+1	0	M75	Unlabeled	CecalContents	Water	219.111	220.118	2.077	98.54	0.00751287	0	1.72544e+06	[M+H]+1
02_c18_pos_5164_219.11071_2.084	D-PANTOTHENIC ACID	9	M+2	0	M75	Unlabeled	CecalContents	Water	219.111	220.118	2.077	98.54	0.00751287	0	1.72544e+06	[M+H]+1
02_c18_pos_5164_219.11071_2.084	D-PANTOTHENIC ACID	9	M+3	0	M75	Unlabeled	CecalContents	Water	219.111	220.118	2.077	98.54	0.00751287	0	1.72544e+06	[M+H]+1
02_c18_pos_5164_219.11071_2.084	D-PANTOTHENIC ACID	9	M+4	0	M75	Unlabeled	CecalContents	Water	219.111	220.118	2.077	98.54	0.00751287	0	1.72544e+06	[M+H]+1
02_c18_pos_5164_219.11071_2.084	D-PANTOTHENIC ACID	9	M+5	0	M75	Unlabeled	CecalContents	Water	219.111	220.118	2.077	98.54	0.00751287	0	1.72544e+06	[M+H]+1
02_c18_pos_5164_219.11071_2.084	D-PANTOTHENIC ACID	9	M+6	0	M75	Unlabeled	CecalContents	Water	219.111	220.118	2.077	98.54	0.00751287	0	1.72544e+06	[M+H]+1
02_c18_pos_5164_219.11071_2.084	D-PANTOTHENIC ACID	9	M+7	0	M75	Unlabeled	CecalContents	Water	219.111	220.118	2.077	98.54	0.00751287	0	1.72544e+06	[M+H]+1
02_c18_pos_5164_219.11071_2.084	D-PANTOTHENIC ACID	9	M+8	0.00845197	M75	Unlabeled	CecalContents	Water	219.111	220.118	2.077	98.54	0.00751287	0	1.72544e+06	[M+H]+1
02_c18_pos_5164_219.11071_2.084	D-PANTOTHENIC ACID	9	M+9	0	M75	Unlabeled	CecalContents	Water	219.111	220.118	2.077	98.54	0.00751287	0	1.72544e+06	[M+H]+1
02_c18_pos_5164_219.11071_2.084	D-PANTOTHENIC ACID	9	M	100	M76	Unlabeled	CecalContents	Water	219.111	220.118	2.077	99.52	0	0	861636	[M+H]+1
02_c18_pos_5164_219.11071_2.084	D-PANTOTHENIC ACID	9	M+1	0	M76	Unlabeled	CecalContents	Water	219.111	220.118	2.077	99.52	0	0	861636	[M+H]+1
02_c18_pos_5164_219.11071_2.084	D-PANTOTHENIC ACID	9	M+2	0	M76	Unlabeled	CecalContents	Water	219.111	220.118	2.077	99.52	0	0	861636	[M+H]+1
02_c18_pos_5164_219.11071_2.084	D-PANTOTHENIC ACID	9	M+3	0	M76	Unlabeled	CecalContents	Water	219.111	220.118	2.077	99.52	0	0	861636	[M+H]+1
02_c18_pos_5164_219.11071_2.084	D-PANTOTHENIC ACID	9	M+4	0	M76	Unlabeled	CecalContents	Water	219.111	220.118	2.077	99.52	0	0	861636	[M+H]+1
02_c18_pos_5164_219.11071_2.084	D-PANTOTHENIC ACID	9	M+5	0	M76	Unlabeled	CecalContents	Water	219.111	220.118	2.077	99.52	0	0	861636	[M+H]+1
02_c18_pos_5164_219.11071_2.084	D-PANTOTHENIC ACID	9	M+6	0	M76	Unlabeled	CecalContents	Water	219.111	220.118	2.077	99.52	0	0	861636	[M+H]+1
02_c18_pos_5164_219.11071_2.084	D-PANTOTHENIC ACID	9	M+7	0	M76	Unlabeled	CecalContents	Water	219.111	220.118	2.077	99.52	0	0	861636	[M+H]+1
02_c18_pos_5164_219.11071_2.084	D-PANTOTHENIC ACID	9	M+8	0	M76	Unlabeled	CecalContents	Water	219.111	220.118	2.077	99.52	0	0	861636	[M+H]+1
02_c18_pos_5164_219.11071_2.084	D-PANTOTHENIC ACID	9	M+9	0	M76	Unlabeled	CecalContents	Water	219.111	220.118	2.077	99.52	0	0	861636	[M+H]+1
02_c18_pos_5164_219.11071_2.084	D-PANTOTHENIC ACID	9	M	99.9724	M77	Unlabeled	CecalContents	Water	219.111	220.118	2.07	97.43	0.0188914	0	805566	[M+H]+1
02_c18_pos_5164_219.11071_2.084	D-PANTOTHENIC ACID	9	M+1	0	M77	Unlabeled	CecalContents	Water	219.111	220.118	2.07	97.43	0.0188914	0	805566	[M+H]+1
02_c18_pos_5164_219.11071_2.084	D-PANTOTHENIC ACID	9	M+2	0	M77	Unlabeled	CecalContents	Water	219.111	220.118	2.07	97.43	0.0188914	0	805566	[M+H]+1
02_c18_pos_5164_219.11071_2.084	D-PANTOTHENIC ACID	9	M+3	0	M77	Unlabeled	CecalContents	Water	219.111	220.118	2.07	97.43	0.0188914	0	805566	[M+H]+1
02_c18_pos_5164_219.11071_2.084	D-PANTOTHENIC ACID	9	M+4	0	M77	Unlabeled	CecalContents	Water	219.111	220.118	2.07	97.43	0.0188914	0	805566	[M+H]+1
02_c18_pos_5164_219.11071_2.084	D-PANTOTHENIC ACID	9	M+5	0.0169843	M77	Unlabeled	CecalContents	Water	219.111	220.118	2.07	97.43	0.0188914	0	805566	[M+H]+1
02_c18_pos_5164_219.11071_2.084	D-PANTOTHENIC ACID	9	M+6	0	M77	Unlabeled	CecalContents	Water	219.111	220.118	2.07	97.43	0.0188914	0	805566	[M+H]+1
02_c18_pos_5164_219.11071_2.084	D-PANTOTHENIC ACID	9	M+7	0	M77	Unlabeled	CecalContents	Water	219.111	220.118	2.07	97.43	0.0188914	0	805566	[M+H]+1
02_c18_pos_5164_219.11071_2.084	D-PANTOTHENIC ACID	9	M+8	0.0106377	M77	Unlabeled	CecalContents	Water	219.111	220.118	2.07	97.43	0.0188914	0	805566	[M+H]+1
02_c18_pos_5164_219.11071_2.084	D-PANTOTHENIC ACID	9	M+9	0	M77	Unlabeled	CecalContents	Water	219.111	220.118	2.07	97.43	0.0188914	0	805566	[M+H]+1
02_c18_pos_5164_219.11071_2.084	D-PANTOTHENIC ACID	9	M	92.5942	M78	Unlabeled	CecalContents	Water	219.111	220.118	2.1	97.83	4.13586	0.4	3.43223e+06	[M+H]+1
02_c18_pos_5164_219.11071_2.084	D-PANTOTHENIC ACID	9	M+1	0	M78	Unlabeled	CecalContents	Water	219.111	220.118	2.1	97.83	4.13586	0.4	3.43223e+06	[M+H]+1
02_c18_pos_5164_219.11071_2.084	D-PANTOTHENIC ACID	9	M+2	0	M78	Unlabeled	CecalContents	Water	219.111	220.118	2.1	97.83	4.13586	0.4	3.43223e+06	[M+H]+1
02_c18_pos_5164_219.11071_2.084	D-PANTOTHENIC ACID	9	M+3	0	M78	Unlabeled	CecalContents	Water	219.111	220.118	2.1	97.83	4.13586	0.4	3.43223e+06	[M+H]+1
02_c18_pos_5164_219.11071_2.084	D-PANTOTHENIC ACID	9	M+4	0	M78	Unlabeled	CecalContents	Water	219.111	220.118	2.1	97.83	4.13586	0.4	3.43223e+06	[M+H]+1
02_c18_pos_5164_219.11071_2.084	D-PANTOTHENIC ACID	9	M+5	7.21198	M78	Unlabeled	CecalContents	Water	219.111	220.118	2.1	97.83	4.13586	0.4	3.43223e+06	[M+H]+1
02_c18_pos_5164_219.11071_2.084	D-PANTOTHENIC ACID	9	M+6	0.193812	M78	Unlabeled	CecalContents	Water	219.111	220.118	2.1	97.83	4.13586	0.4	3.43223e+06	[M+H]+1
02_c18_pos_5164_219.11071_2.084	D-PANTOTHENIC ACID	9	M+7	0	M78	Unlabeled	CecalContents	Water	219.111	220.118	2.1	97.83	4.13586	0.4	3.43223e+06	[M+H]+1
02_c18_pos_5164_219.11071_2.084	D-PANTOTHENIC ACID	9	M+8	0	M78	Unlabeled	CecalContents	Water	219.111	220.118	2.1	97.83	4.13586	0.4	3.43223e+06	[M+H]+1
02_c18_pos_5164_219.11071_2.084	D-PANTOTHENIC ACID	9	M+9	0	M78	Unlabeled	CecalContents	Water	219.111	220.118	2.1	97.83	4.13586	0.4	3.43223e+06	[M+H]+1
02_c18_pos_5164_219.11071_2.084	D-PANTOTHENIC ACID	9	M	99.9751	M79	Unlabeled	CecalContents	DSS	219.111	220.118	2.074	97.66	0.019039	0	1.02086e+06	[M+H]+1
02_c18_pos_5164_219.11071_2.084	D-PANTOTHENIC ACID	9	M+1	0	M79	Unlabeled	CecalContents	DSS	219.111	220.118	2.074	97.66	0.019039	0	1.02086e+06	[M+H]+1
02_c18_pos_5164_219.11071_2.084	D-PANTOTHENIC ACID	9	M+2	0	M79	Unlabeled	CecalContents	DSS	219.111	220.118	2.074	97.66	0.019039	0	1.02086e+06	[M+H]+1
02_c18_pos_5164_219.11071_2.084	D-PANTOTHENIC ACID	9	M+3	0	M79	Unlabeled	CecalContents	DSS	219.111	220.118	2.074	97.66	0.019039	0	1.02086e+06	[M+H]+1
02_c18_pos_5164_219.11071_2.084	D-PANTOTHENIC ACID	9	M+4	0	M79	Unlabeled	CecalContents	DSS	219.111	220.118	2.074	97.66	0.019039	0	1.02086e+06	[M+H]+1
02_c18_pos_5164_219.11071_2.084	D-PANTOTHENIC ACID	9	M+5	0.00941477	M79	Unlabeled	CecalContents	DSS	219.111	220.118	2.074	97.66	0.019039	0	1.02086e+06	[M+H]+1
02_c18_pos_5164_219.11071_2.084	D-PANTOTHENIC ACID	9	M+6	0	M79	Unlabeled	CecalContents	DSS	219.111	220.118	2.074	97.66	0.019039	0	1.02086e+06	[M+H]+1
02_c18_pos_5164_219.11071_2.084	D-PANTOTHENIC ACID	9	M+7	0	M79	Unlabeled	CecalContents	DSS	219.111	220.118	2.074	97.66	0.019039	0	1.02086e+06	[M+H]+1
02_c18_pos_5164_219.11071_2.084	D-PANTOTHENIC ACID	9	M+8	0.0155346	M79	Unlabeled	CecalContents	DSS	219.111	220.118	2.074	97.66	0.019039	0	1.02086e+06	[M+H]+1
02_c18_pos_5164_219.11071_2.084	D-PANTOTHENIC ACID	9	M+9	0	M79	Unlabeled	CecalContents	DSS	219.111	220.118	2.074	97.66	0.019039	0	1.02086e+06	[M+H]+1
02_c18_pos_5164_219.11071_2.084	D-PANTOTHENIC ACID	9	M	99.9979	M80	Unlabeled	CecalContents	DSS	219.111	220.118	2.056	99.35	0.00183232	0	1.4318e+06	[M+H]+1
02_c18_pos_5164_219.11071_2.084	D-PANTOTHENIC ACID	9	M+1	0	M80	Unlabeled	CecalContents	DSS	219.111	220.118	2.056	99.35	0.00183232	0	1.4318e+06	[M+H]+1
02_c18_pos_5164_219.11071_2.084	D-PANTOTHENIC ACID	9	M+2	0	M80	Unlabeled	CecalContents	DSS	219.111	220.118	2.056	99.35	0.00183232	0	1.4318e+06	[M+H]+1
02_c18_pos_5164_219.11071_2.084	D-PANTOTHENIC ACID	9	M+3	0	M80	Unlabeled	CecalContents	DSS	219.111	220.118	2.056	99.35	0.00183232	0	1.4318e+06	[M+H]+1
02_c18_pos_5164_219.11071_2.084	D-PANTOTHENIC ACID	9	M+4	0	M80	Unlabeled	CecalContents	DSS	219.111	220.118	2.056	99.35	0.00183232	0	1.4318e+06	[M+H]+1
02_c18_pos_5164_219.11071_2.084	D-PANTOTHENIC ACID	9	M+5	0	M80	Unlabeled	CecalContents	DSS	219.111	220.118	2.056	99.35	0.00183232	0	1.4318e+06	[M+H]+1
02_c18_pos_5164_219.11071_2.084	D-PANTOTHENIC ACID	9	M+6	0	M80	Unlabeled	CecalContents	DSS	219.111	220.118	2.056	99.35	0.00183232	0	1.4318e+06	[M+H]+1
02_c18_pos_5164_219.11071_2.084	D-PANTOTHENIC ACID	9	M+7	0	M80	Unlabeled	CecalContents	DSS	219.111	220.118	2.056	99.35	0.00183232	0	1.4318e+06	[M+H]+1
02_c18_pos_5164_219.11071_2.084	D-PANTOTHENIC ACID	9	M+8	0.00206136	M80	Unlabeled	CecalContents	DSS	219.111	220.118	2.056	99.35	0.00183232	0	1.4318e+06	[M+H]+1
02_c18_pos_5164_219.11071_2.084	D-PANTOTHENIC ACID	9	M+9	0	M80	Unlabeled	CecalContents	DSS	219.111	220.118	2.056	99.35	0.00183232	0	1.4318e+06	[M+H]+1
02_c18_pos_5164_219.11071_2.084	D-PANTOTHENIC ACID	9	M	100	M81	Unlabeled	CecalContents	DSS	219.111	220.118	2.101	99.49	0	0	1.97436e+06	[M+H]+1
02_c18_pos_5164_219.11071_2.084	D-PANTOTHENIC ACID	9	M+1	0	M81	Unlabeled	CecalContents	DSS	219.111	220.118	2.101	99.49	0	0	1.97436e+06	[M+H]+1
02_c18_pos_5164_219.11071_2.084	D-PANTOTHENIC ACID	9	M+2	0	M81	Unlabeled	CecalContents	DSS	219.111	220.118	2.101	99.49	0	0	1.97436e+06	[M+H]+1
02_c18_pos_5164_219.11071_2.084	D-PANTOTHENIC ACID	9	M+3	0	M81	Unlabeled	CecalContents	DSS	219.111	220.118	2.101	99.49	0	0	1.97436e+06	[M+H]+1
02_c18_pos_5164_219.11071_2.084	D-PANTOTHENIC ACID	9	M+4	0	M81	Unlabeled	CecalContents	DSS	219.111	220.118	2.101	99.49	0	0	1.97436e+06	[M+H]+1
02_c18_pos_5164_219.11071_2.084	D-PANTOTHENIC ACID	9	M+5	0	M81	Unlabeled	CecalContents	DSS	219.111	220.118	2.101	99.49	0	0	1.97436e+06	[M+H]+1
02_c18_pos_5164_219.11071_2.084	D-PANTOTHENIC ACID	9	M+6	0	M81	Unlabeled	CecalContents	DSS	219.111	220.118	2.101	99.49	0	0	1.97436e+06	[M+H]+1
02_c18_pos_5164_219.11071_2.084	D-PANTOTHENIC ACID	9	M+7	0	M81	Unlabeled	CecalContents	DSS	219.111	220.118	2.101	99.49	0	0	1.97436e+06	[M+H]+1
02_c18_pos_5164_219.11071_2.084	D-PANTOTHENIC ACID	9	M+8	0	M81	Unlabeled	CecalContents	DSS	219.111	220.118	2.101	99.49	0	0	1.97436e+06	[M+H]+1
02_c18_pos_5164_219.11071_2.084	D-PANTOTHENIC ACID	9	M+9	0	M81	Unlabeled	CecalContents	DSS	219.111	220.118	2.101	99.49	0	0	1.97436e+06	[M+H]+1
02_c18_pos_5164_219.11071_2.084	D-PANTOTHENIC ACID	9	M	99.7189	M82	Unlabeled	CecalContents	DSS	219.111	220.118	2.067	99.27	0.281124	0	1.24236e+06	[M+H]+1
02_c18_pos_5164_219.11071_2.084	D-PANTOTHENIC ACID	9	M+1	0	M82	Unlabeled	CecalContents	DSS	219.111	220.118	2.067	99.27	0.281124	0	1.24236e+06	[M+H]+1
02_c18_pos_5164_219.11071_2.084	D-PANTOTHENIC ACID	9	M+2	0	M82	Unlabeled	CecalContents	DSS	219.111	220.118	2.067	99.27	0.281124	0	1.24236e+06	[M+H]+1
02_c18_pos_5164_219.11071_2.084	D-PANTOTHENIC ACID	9	M+3	0	M82	Unlabeled	CecalContents	DSS	219.111	220.118	2.067	99.27	0.281124	0	1.24236e+06	[M+H]+1
02_c18_pos_5164_219.11071_2.084	D-PANTOTHENIC ACID	9	M+4	0	M82	Unlabeled	CecalContents	DSS	219.111	220.118	2.067	99.27	0.281124	0	1.24236e+06	[M+H]+1
02_c18_pos_5164_219.11071_2.084	D-PANTOTHENIC ACID	9	M+5	0	M82	Unlabeled	CecalContents	DSS	219.111	220.118	2.067	99.27	0.281124	0	1.24236e+06	[M+H]+1
02_c18_pos_5164_219.11071_2.084	D-PANTOTHENIC ACID	9	M+6	0	M82	Unlabeled	CecalContents	DSS	219.111	220.118	2.067	99.27	0.281124	0	1.24236e+06	[M+H]+1
02_c18_pos_5164_219.11071_2.084	D-PANTOTHENIC ACID	9	M+7	0	M82	Unlabeled	CecalContents	DSS	219.111	220.118	2.067	99.27	0.281124	0	1.24236e+06	[M+H]+1
02_c18_pos_5164_219.11071_2.084	D-PANTOTHENIC ACID	9	M+8	0	M82	Unlabeled	CecalContents	DSS	219.111	220.118	2.067	99.27	0.281124	0	1.24236e+06	[M+H]+1
02_c18_pos_5164_219.11071_2.084	D-PANTOTHENIC ACID	9	M+9	0.281124	M82	Unlabeled	CecalContents	DSS	219.111	220.118	2.067	99.27	0.281124	0	1.24236e+06	[M+H]+1
02_c18_pos_5164_219.11071_2.084	D-PANTOTHENIC ACID	9	M	100	M83	Unlabeled	CecalContents	DSS	219.111	220.118	2.048	100	0	0	1.17489e+06	[M+H]+1
02_c18_pos_5164_219.11071_2.084	D-PANTOTHENIC ACID	9	M+1	0	M83	Unlabeled	CecalContents	DSS	219.111	220.118	2.048	100	0	0	1.17489e+06	[M+H]+1
02_c18_pos_5164_219.11071_2.084	D-PANTOTHENIC ACID	9	M+2	0	M83	Unlabeled	CecalContents	DSS	219.111	220.118	2.048	100	0	0	1.17489e+06	[M+H]+1
02_c18_pos_5164_219.11071_2.084	D-PANTOTHENIC ACID	9	M+3	0	M83	Unlabeled	CecalContents	DSS	219.111	220.118	2.048	100	0	0	1.17489e+06	[M+H]+1
02_c18_pos_5164_219.11071_2.084	D-PANTOTHENIC ACID	9	M+4	0	M83	Unlabeled	CecalContents	DSS	219.111	220.118	2.048	100	0	0	1.17489e+06	[M+H]+1
02_c18_pos_5164_219.11071_2.084	D-PANTOTHENIC ACID	9	M+5	0	M83	Unlabeled	CecalContents	DSS	219.111	220.118	2.048	100	0	0	1.17489e+06	[M+H]+1
02_c18_pos_5164_219.11071_2.084	D-PANTOTHENIC ACID	9	M+6	0	M83	Unlabeled	CecalContents	DSS	219.111	220.118	2.048	100	0	0	1.17489e+06	[M+H]+1
02_c18_pos_5164_219.11071_2.084	D-PANTOTHENIC ACID	9	M+7	0	M83	Unlabeled	CecalContents	DSS	219.111	220.118	2.048	100	0	0	1.17489e+06	[M+H]+1
02_c18_pos_5164_219.11071_2.084	D-PANTOTHENIC ACID	9	M+8	0	M83	Unlabeled	CecalContents	DSS	219.111	220.118	2.048	100	0	0	1.17489e+06	[M+H]+1
02_c18_pos_5164_219.11071_2.084	D-PANTOTHENIC ACID	9	M+9	0	M83	Unlabeled	CecalContents	DSS	219.111	220.118	2.048	100	0	0	1.17489e+06	[M+H]+1
02_c18_pos_5164_219.11071_2.084	D-PANTOTHENIC ACID	9	M	100	M84	Unlabeled	CecalContents	DSS	219.111	220.118	2.064	99.39	0	0	815198	[M+H]+1
02_c18_pos_5164_219.11071_2.084	D-PANTOTHENIC ACID	9	M+1	0	M84	Unlabeled	CecalContents	DSS	219.111	220.118	2.064	99.39	0	0	815198	[M+H]+1
02_c18_pos_5164_219.11071_2.084	D-PANTOTHENIC ACID	9	M+2	0	M84	Unlabeled	CecalContents	DSS	219.111	220.118	2.064	99.39	0	0	815198	[M+H]+1
02_c18_pos_5164_219.11071_2.084	D-PANTOTHENIC ACID	9	M+3	0	M84	Unlabeled	CecalContents	DSS	219.111	220.118	2.064	99.39	0	0	815198	[M+H]+1
02_c18_pos_5164_219.11071_2.084	D-PANTOTHENIC ACID	9	M+4	0	M84	Unlabeled	CecalContents	DSS	219.111	220.118	2.064	99.39	0	0	815198	[M+H]+1
02_c18_pos_5164_219.11071_2.084	D-PANTOTHENIC ACID	9	M+5	0	M84	Unlabeled	CecalContents	DSS	219.111	220.118	2.064	99.39	0	0	815198	[M+H]+1
02_c18_pos_5164_219.11071_2.084	D-PANTOTHENIC ACID	9	M+6	0	M84	Unlabeled	CecalContents	DSS	219.111	220.118	2.064	99.39	0	0	815198	[M+H]+1
02_c18_pos_5164_219.11071_2.084	D-PANTOTHENIC ACID	9	M+7	0	M84	Unlabeled	CecalContents	DSS	219.111	220.118	2.064	99.39	0	0	815198	[M+H]+1
02_c18_pos_5164_219.11071_2.084	D-PANTOTHENIC ACID	9	M+8	0	M84	Unlabeled	CecalContents	DSS	219.111	220.118	2.064	99.39	0	0	815198	[M+H]+1
02_c18_pos_5164_219.11071_2.084	D-PANTOTHENIC ACID	9	M+9	0	M84	Unlabeled	CecalContents	DSS	219.111	220.118	2.064	99.39	0	0	815198	[M+H]+1
02_c18_pos_5164_219.11071_2.084	D-PANTOTHENIC ACID	9	M	64.0591	M85	C13	CecalContents	Water	219.111	220.118	2.106	94.87	17.3398	1.6	1.74458e+06	[M+H]+1
02_c18_pos_5164_219.11071_2.084	D-PANTOTHENIC ACID	9	M+1	2.60468	M85	C13	CecalContents	Water	219.111	220.118	2.106	94.87	17.3398	1.6	1.74458e+06	[M+H]+1
02_c18_pos_5164_219.11071_2.084	D-PANTOTHENIC ACID	9	M+2	3.60311	M85	C13	CecalContents	Water	219.111	220.118	2.106	94.87	17.3398	1.6	1.74458e+06	[M+H]+1
02_c18_pos_5164_219.11071_2.084	D-PANTOTHENIC ACID	9	M+3	2.06097	M85	C13	CecalContents	Water	219.111	220.118	2.106	94.87	17.3398	1.6	1.74458e+06	[M+H]+1
02_c18_pos_5164_219.11071_2.084	D-PANTOTHENIC ACID	9	M+4	1.07973	M85	C13	CecalContents	Water	219.111	220.118	2.106	94.87	17.3398	1.6	1.74458e+06	[M+H]+1
02_c18_pos_5164_219.11071_2.084	D-PANTOTHENIC ACID	9	M+5	24.1062	M85	C13	CecalContents	Water	219.111	220.118	2.106	94.87	17.3398	1.6	1.74458e+06	[M+H]+1
02_c18_pos_5164_219.11071_2.084	D-PANTOTHENIC ACID	9	M+6	2.18929	M85	C13	CecalContents	Water	219.111	220.118	2.106	94.87	17.3398	1.6	1.74458e+06	[M+H]+1
02_c18_pos_5164_219.11071_2.084	D-PANTOTHENIC ACID	9	M+7	0.296987	M85	C13	CecalContents	Water	219.111	220.118	2.106	94.87	17.3398	1.6	1.74458e+06	[M+H]+1
02_c18_pos_5164_219.11071_2.084	D-PANTOTHENIC ACID	9	M+8	0	M85	C13	CecalContents	Water	219.111	220.118	2.106	94.87	17.3398	1.6	1.74458e+06	[M+H]+1
02_c18_pos_5164_219.11071_2.084	D-PANTOTHENIC ACID	9	M+9	0	M85	C13	CecalContents	Water	219.111	220.118	2.106	94.87	17.3398	1.6	1.74458e+06	[M+H]+1
02_c18_pos_5164_219.11071_2.084	D-PANTOTHENIC ACID	9	M	61.1326	M86	C13	CecalContents	Water	219.111	220.118	2.106	96.33	20.1331	1.8	1.62643e+06	[M+H]+1
02_c18_pos_5164_219.11071_2.084	D-PANTOTHENIC ACID	9	M+1	1.79039	M86	C13	CecalContents	Water	219.111	220.118	2.106	96.33	20.1331	1.8	1.62643e+06	[M+H]+1
02_c18_pos_5164_219.11071_2.084	D-PANTOTHENIC ACID	9	M+2	2.38407	M86	C13	CecalContents	Water	219.111	220.118	2.106	96.33	20.1331	1.8	1.62643e+06	[M+H]+1
02_c18_pos_5164_219.11071_2.084	D-PANTOTHENIC ACID	9	M+3	0.569323	M86	C13	CecalContents	Water	219.111	220.118	2.106	96.33	20.1331	1.8	1.62643e+06	[M+H]+1
02_c18_pos_5164_219.11071_2.084	D-PANTOTHENIC ACID	9	M+4	0.611591	M86	C13	CecalContents	Water	219.111	220.118	2.106	96.33	20.1331	1.8	1.62643e+06	[M+H]+1
02_c18_pos_5164_219.11071_2.084	D-PANTOTHENIC ACID	9	M+5	30.6211	M86	C13	CecalContents	Water	219.111	220.118	2.106	96.33	20.1331	1.8	1.62643e+06	[M+H]+1
02_c18_pos_5164_219.11071_2.084	D-PANTOTHENIC ACID	9	M+6	2.87416	M86	C13	CecalContents	Water	219.111	220.118	2.106	96.33	20.1331	1.8	1.62643e+06	[M+H]+1
02_c18_pos_5164_219.11071_2.084	D-PANTOTHENIC ACID	9	M+7	0	M86	C13	CecalContents	Water	219.111	220.118	2.106	96.33	20.1331	1.8	1.62643e+06	[M+H]+1
02_c18_pos_5164_219.11071_2.084	D-PANTOTHENIC ACID	9	M+8	0.0168092	M86	C13	CecalContents	Water	219.111	220.118	2.106	96.33	20.1331	1.8	1.62643e+06	[M+H]+1
02_c18_pos_5164_219.11071_2.084	D-PANTOTHENIC ACID	9	M+9	0	M86	C13	CecalContents	Water	219.111	220.118	2.106	96.33	20.1331	1.8	1.62643e+06	[M+H]+1
02_c18_pos_5164_219.11071_2.084	D-PANTOTHENIC ACID	9	M	77.6791	M87	C13	CecalContents	Water	219.111	220.118	2.078	98.08	9.64559	0.9	448119	[M+H]+1
02_c18_pos_5164_219.11071_2.084	D-PANTOTHENIC ACID	9	M+1	3.39354	M87	C13	CecalContents	Water	219.111	220.118	2.078	98.08	9.64559	0.9	448119	[M+H]+1
02_c18_pos_5164_219.11071_2.084	D-PANTOTHENIC ACID	9	M+2	4.39389	M87	C13	CecalContents	Water	219.111	220.118	2.078	98.08	9.64559	0.9	448119	[M+H]+1
02_c18_pos_5164_219.11071_2.084	D-PANTOTHENIC ACID	9	M+3	2.74739	M87	C13	CecalContents	Water	219.111	220.118	2.078	98.08	9.64559	0.9	448119	[M+H]+1
02_c18_pos_5164_219.11071_2.084	D-PANTOTHENIC ACID	9	M+4	2.24466	M87	C13	CecalContents	Water	219.111	220.118	2.078	98.08	9.64559	0.9	448119	[M+H]+1
02_c18_pos_5164_219.11071_2.084	D-PANTOTHENIC ACID	9	M+5	4.27718	M87	C13	CecalContents	Water	219.111	220.118	2.078	98.08	9.64559	0.9	448119	[M+H]+1
02_c18_pos_5164_219.11071_2.084	D-PANTOTHENIC ACID	9	M+6	2.05594	M87	C13	CecalContents	Water	219.111	220.118	2.078	98.08	9.64559	0.9	448119	[M+H]+1
02_c18_pos_5164_219.11071_2.084	D-PANTOTHENIC ACID	9	M+7	1.97949	M87	C13	CecalContents	Water	219.111	220.118	2.078	98.08	9.64559	0.9	448119	[M+H]+1
02_c18_pos_5164_219.11071_2.084	D-PANTOTHENIC ACID	9	M+8	1.22878	M87	C13	CecalContents	Water	219.111	220.118	2.078	98.08	9.64559	0.9	448119	[M+H]+1
02_c18_pos_5164_219.11071_2.084	D-PANTOTHENIC ACID	9	M+9	0	M87	C13	CecalContents	Water	219.111	220.118	2.078	98.08	9.64559	0.9	448119	[M+H]+1
02_c18_pos_5164_219.11071_2.084	D-PANTOTHENIC ACID	9	M	56.481	M88	C13	CecalContents	Water	219.111	220.118	2.101	97.09	24.3857	2.2	1.39796e+06	[M+H]+1
02_c18_pos_5164_219.11071_2.084	D-PANTOTHENIC ACID	9	M+1	3.90033	M88	C13	CecalContents	Water	219.111	220.118	2.101	97.09	24.3857	2.2	1.39796e+06	[M+H]+1
02_c18_pos_5164_219.11071_2.084	D-PANTOTHENIC ACID	9	M+2	4.10173	M88	C13	CecalContents	Water	219.111	220.118	2.101	97.09	24.3857	2.2	1.39796e+06	[M+H]+1
02_c18_pos_5164_219.11071_2.084	D-PANTOTHENIC ACID	9	M+3	3.92902	M88	C13	CecalContents	Water	219.111	220.118	2.101	97.09	24.3857	2.2	1.39796e+06	[M+H]+1
02_c18_pos_5164_219.11071_2.084	D-PANTOTHENIC ACID	9	M+4	2.1913	M88	C13	CecalContents	Water	219.111	220.118	2.101	97.09	24.3857	2.2	1.39796e+06	[M+H]+1
02_c18_pos_5164_219.11071_2.084	D-PANTOTHENIC ACID	9	M+5	11.2422	M88	C13	CecalContents	Water	219.111	220.118	2.101	97.09	24.3857	2.2	1.39796e+06	[M+H]+1
02_c18_pos_5164_219.11071_2.084	D-PANTOTHENIC ACID	9	M+6	4.15103	M88	C13	CecalContents	Water	219.111	220.118	2.101	97.09	24.3857	2.2	1.39796e+06	[M+H]+1
02_c18_pos_5164_219.11071_2.084	D-PANTOTHENIC ACID	9	M+7	7.32442	M88	C13	CecalContents	Water	219.111	220.118	2.101	97.09	24.3857	2.2	1.39796e+06	[M+H]+1
02_c18_pos_5164_219.11071_2.084	D-PANTOTHENIC ACID	9	M+8	5.68405	M88	C13	CecalContents	Water	219.111	220.118	2.101	97.09	24.3857	2.2	1.39796e+06	[M+H]+1
02_c18_pos_5164_219.11071_2.084	D-PANTOTHENIC ACID	9	M+9	0.994967	M88	C13	CecalContents	Water	219.111	220.118	2.101	97.09	24.3857	2.2	1.39796e+06	[M+H]+1
02_c18_pos_5164_219.11071_2.084	D-PANTOTHENIC ACID	9	M	69.429	M89	C13	CecalContents	Water	219.111	220.118	2.064	99.16	12.3211	1.1	673937	[M+H]+1
02_c18_pos_5164_219.11071_2.084	D-PANTOTHENIC ACID	9	M+1	5.34289	M89	C13	CecalContents	Water	219.111	220.118	2.064	99.16	12.3211	1.1	673937	[M+H]+1
02_c18_pos_5164_219.11071_2.084	D-PANTOTHENIC ACID	9	M+2	7.5523	M89	C13	CecalContents	Water	219.111	220.118	2.064	99.16	12.3211	1.1	673937	[M+H]+1
02_c18_pos_5164_219.11071_2.084	D-PANTOTHENIC ACID	9	M+3	4.12268	M89	C13	CecalContents	Water	219.111	220.118	2.064	99.16	12.3211	1.1	673937	[M+H]+1
02_c18_pos_5164_219.11071_2.084	D-PANTOTHENIC ACID	9	M+4	2.88107	M89	C13	CecalContents	Water	219.111	220.118	2.064	99.16	12.3211	1.1	673937	[M+H]+1
02_c18_pos_5164_219.11071_2.084	D-PANTOTHENIC ACID	9	M+5	3.54957	M89	C13	CecalContents	Water	219.111	220.118	2.064	99.16	12.3211	1.1	673937	[M+H]+1
02_c18_pos_5164_219.11071_2.084	D-PANTOTHENIC ACID	9	M+6	2.87793	M89	C13	CecalContents	Water	219.111	220.118	2.064	99.16	12.3211	1.1	673937	[M+H]+1
02_c18_pos_5164_219.11071_2.084	D-PANTOTHENIC ACID	9	M+7	2.42136	M89	C13	CecalContents	Water	219.111	220.118	2.064	99.16	12.3211	1.1	673937	[M+H]+1
02_c18_pos_5164_219.11071_2.084	D-PANTOTHENIC ACID	9	M+8	1.82318	M89	C13	CecalContents	Water	219.111	220.118	2.064	99.16	12.3211	1.1	673937	[M+H]+1
02_c18_pos_5164_219.11071_2.084	D-PANTOTHENIC ACID	9	M+9	0	M89	C13	CecalContents	Water	219.111	220.118	2.064	99.16	12.3211	1.1	673937	[M+H]+1
02_c18_pos_5164_219.11071_2.084	D-PANTOTHENIC ACID	9	M	83.3966	M90	C13	CecalContents	Water	219.111	220.118	2.085	97.65	5.33674	0.5	560211	[M+H]+1
02_c18_pos_5164_219.11071_2.084	D-PANTOTHENIC ACID	9	M+1	5.1102	M90	C13	CecalContents	Water	219.111	220.118	2.085	97.65	5.33674	0.5	560211	[M+H]+1
02_c18_pos_5164_219.11071_2.084	D-PANTOTHENIC ACID	9	M+2	4.85639	M90	C13	CecalContents	Water	219.111	220.118	2.085	97.65	5.33674	0.5	560211	[M+H]+1
02_c18_pos_5164_219.11071_2.084	D-PANTOTHENIC ACID	9	M+3	2.19551	M90	C13	CecalContents	Water	219.111	220.118	2.085	97.65	5.33674	0.5	560211	[M+H]+1
02_c18_pos_5164_219.11071_2.084	D-PANTOTHENIC ACID	9	M+4	1.25492	M90	C13	CecalContents	Water	219.111	220.118	2.085	97.65	5.33674	0.5	560211	[M+H]+1
02_c18_pos_5164_219.11071_2.084	D-PANTOTHENIC ACID	9	M+5	0	M90	C13	CecalContents	Water	219.111	220.118	2.085	97.65	5.33674	0.5	560211	[M+H]+1
02_c18_pos_5164_219.11071_2.084	D-PANTOTHENIC ACID	9	M+6	1.5722	M90	C13	CecalContents	Water	219.111	220.118	2.085	97.65	5.33674	0.5	560211	[M+H]+1
02_c18_pos_5164_219.11071_2.084	D-PANTOTHENIC ACID	9	M+7	0.744977	M90	C13	CecalContents	Water	219.111	220.118	2.085	97.65	5.33674	0.5	560211	[M+H]+1
02_c18_pos_5164_219.11071_2.084	D-PANTOTHENIC ACID	9	M+8	0.869177	M90	C13	CecalContents	Water	219.111	220.118	2.085	97.65	5.33674	0.5	560211	[M+H]+1
02_c18_pos_5164_219.11071_2.084	D-PANTOTHENIC ACID	9	M+9	0	M90	C13	CecalContents	Water	219.111	220.118	2.085	97.65	5.33674	0.5	560211	[M+H]+1
02_c18_pos_5164_219.11071_2.084	D-PANTOTHENIC ACID	9	M	81.9164	M91	C13	CecalContents	DSS	219.111	220.118	2.12	100	5.1321	0.5	4.0229e+06	[M+H]+1
02_c18_pos_5164_219.11071_2.084	D-PANTOTHENIC ACID	9	M+1	5.60383	M91	C13	CecalContents	DSS	219.111	220.118	2.12	100	5.1321	0.5	4.0229e+06	[M+H]+1
02_c18_pos_5164_219.11071_2.084	D-PANTOTHENIC ACID	9	M+2	5.7645	M91	C13	CecalContents	DSS	219.111	220.118	2.12	100	5.1321	0.5	4.0229e+06	[M+H]+1
02_c18_pos_5164_219.11071_2.084	D-PANTOTHENIC ACID	9	M+3	3.32336	M91	C13	CecalContents	DSS	219.111	220.118	2.12	100	5.1321	0.5	4.0229e+06	[M+H]+1
02_c18_pos_5164_219.11071_2.084	D-PANTOTHENIC ACID	9	M+4	0.927044	M91	C13	CecalContents	DSS	219.111	220.118	2.12	100	5.1321	0.5	4.0229e+06	[M+H]+1
02_c18_pos_5164_219.11071_2.084	D-PANTOTHENIC ACID	9	M+5	1.39955	M91	C13	CecalContents	DSS	219.111	220.118	2.12	100	5.1321	0.5	4.0229e+06	[M+H]+1
02_c18_pos_5164_219.11071_2.084	D-PANTOTHENIC ACID	9	M+6	0.251003	M91	C13	CecalContents	DSS	219.111	220.118	2.12	100	5.1321	0.5	4.0229e+06	[M+H]+1
02_c18_pos_5164_219.11071_2.084	D-PANTOTHENIC ACID	9	M+7	0.148913	M91	C13	CecalContents	DSS	219.111	220.118	2.12	100	5.1321	0.5	4.0229e+06	[M+H]+1
02_c18_pos_5164_219.11071_2.084	D-PANTOTHENIC ACID	9	M+8	0.157045	M91	C13	CecalContents	DSS	219.111	220.118	2.12	100	5.1321	0.5	4.0229e+06	[M+H]+1
02_c18_pos_5164_219.11071_2.084	D-PANTOTHENIC ACID	9	M+9	0.508366	M91	C13	CecalContents	DSS	219.111	220.118	2.12	100	5.1321	0.5	4.0229e+06	[M+H]+1
02_c18_pos_5164_219.11071_2.084	D-PANTOTHENIC ACID	9	M	91.6207	M92	C13	CecalContents	DSS	219.111	220.118	2.082	100	1.78838	0.2	1.07513e+06	[M+H]+1
02_c18_pos_5164_219.11071_2.084	D-PANTOTHENIC ACID	9	M+1	2.71661	M92	C13	CecalContents	DSS	219.111	220.118	2.082	100	1.78838	0.2	1.07513e+06	[M+H]+1
02_c18_pos_5164_219.11071_2.084	D-PANTOTHENIC ACID	9	M+2	3.98312	M92	C13	CecalContents	DSS	219.111	220.118	2.082	100	1.78838	0.2	1.07513e+06	[M+H]+1
02_c18_pos_5164_219.11071_2.084	D-PANTOTHENIC ACID	9	M+3	1.30574	M92	C13	CecalContents	DSS	219.111	220.118	2.082	100	1.78838	0.2	1.07513e+06	[M+H]+1
02_c18_pos_5164_219.11071_2.084	D-PANTOTHENIC ACID	9	M+4	0.373838	M92	C13	CecalContents	DSS	219.111	220.118	2.082	100	1.78838	0.2	1.07513e+06	[M+H]+1
02_c18_pos_5164_219.11071_2.084	D-PANTOTHENIC ACID	9	M+5	0	M92	C13	CecalContents	DSS	219.111	220.118	2.082	100	1.78838	0.2	1.07513e+06	[M+H]+1
02_c18_pos_5164_219.11071_2.084	D-PANTOTHENIC ACID	9	M+6	0	M92	C13	CecalContents	DSS	219.111	220.118	2.082	100	1.78838	0.2	1.07513e+06	[M+H]+1
02_c18_pos_5164_219.11071_2.084	D-PANTOTHENIC ACID	9	M+7	0	M92	C13	CecalContents	DSS	219.111	220.118	2.082	100	1.78838	0.2	1.07513e+06	[M+H]+1
02_c18_pos_5164_219.11071_2.084	D-PANTOTHENIC ACID	9	M+8	0	M92	C13	CecalContents	DSS	219.111	220.118	2.082	100	1.78838	0.2	1.07513e+06	[M+H]+1
02_c18_pos_5164_219.11071_2.084	D-PANTOTHENIC ACID	9	M+9	0	M92	C13	CecalContents	DSS	219.111	220.118	2.082	100	1.78838	0.2	1.07513e+06	[M+H]+1
02_c18_pos_5164_219.11071_2.084	D-PANTOTHENIC ACID	9	M	93.6328	M93	C13	CecalContents	DSS	219.111	220.118	2.101	99.85	1.42717	0.1	2.97624e+06	[M+H]+1
02_c18_pos_5164_219.11071_2.084	D-PANTOTHENIC ACID	9	M+1	2.38511	M93	C13	CecalContents	DSS	219.111	220.118	2.101	99.85	1.42717	0.1	2.97624e+06	[M+H]+1
02_c18_pos_5164_219.11071_2.084	D-PANTOTHENIC ACID	9	M+2	2.51017	M93	C13	CecalContents	DSS	219.111	220.118	2.101	99.85	1.42717	0.1	2.97624e+06	[M+H]+1
02_c18_pos_5164_219.11071_2.084	D-PANTOTHENIC ACID	9	M+3	1.12964	M93	C13	CecalContents	DSS	219.111	220.118	2.101	99.85	1.42717	0.1	2.97624e+06	[M+H]+1
02_c18_pos_5164_219.11071_2.084	D-PANTOTHENIC ACID	9	M+4	0.205987	M93	C13	CecalContents	DSS	219.111	220.118	2.101	99.85	1.42717	0.1	2.97624e+06	[M+H]+1
02_c18_pos_5164_219.11071_2.084	D-PANTOTHENIC ACID	9	M+5	0	M93	C13	CecalContents	DSS	219.111	220.118	2.101	99.85	1.42717	0.1	2.97624e+06	[M+H]+1
02_c18_pos_5164_219.11071_2.084	D-PANTOTHENIC ACID	9	M+6	0	M93	C13	CecalContents	DSS	219.111	220.118	2.101	99.85	1.42717	0.1	2.97624e+06	[M+H]+1
02_c18_pos_5164_219.11071_2.084	D-PANTOTHENIC ACID	9	M+7	0	M93	C13	CecalContents	DSS	219.111	220.118	2.101	99.85	1.42717	0.1	2.97624e+06	[M+H]+1
02_c18_pos_5164_219.11071_2.084	D-PANTOTHENIC ACID	9	M+8	2.27448e-07	M93	C13	CecalContents	DSS	219.111	220.118	2.101	99.85	1.42717	0.1	2.97624e+06	[M+H]+1
02_c18_pos_5164_219.11071_2.084	D-PANTOTHENIC ACID	9	M+9	0.136242	M93	C13	CecalContents	DSS	219.111	220.118	2.101	99.85	1.42717	0.1	2.97624e+06	[M+H]+1
02_c18_pos_5164_219.11071_2.084	D-PANTOTHENIC ACID	9	M	93.1184	M94	C13	CecalContents	DSS	219.111	220.118	2.062	99.79	1.52909	0.1	1.01737e+06	[M+H]+1
02_c18_pos_5164_219.11071_2.084	D-PANTOTHENIC ACID	9	M+1	2.28385	M94	C13	CecalContents	DSS	219.111	220.118	2.062	99.79	1.52909	0.1	1.01737e+06	[M+H]+1
02_c18_pos_5164_219.11071_2.084	D-PANTOTHENIC ACID	9	M+2	2.73339	M94	C13	CecalContents	DSS	219.111	220.118	2.062	99.79	1.52909	0.1	1.01737e+06	[M+H]+1
02_c18_pos_5164_219.11071_2.084	D-PANTOTHENIC ACID	9	M+3	1.44645	M94	C13	CecalContents	DSS	219.111	220.118	2.062	99.79	1.52909	0.1	1.01737e+06	[M+H]+1
02_c18_pos_5164_219.11071_2.084	D-PANTOTHENIC ACID	9	M+4	0.41796	M94	C13	CecalContents	DSS	219.111	220.118	2.062	99.79	1.52909	0.1	1.01737e+06	[M+H]+1
02_c18_pos_5164_219.11071_2.084	D-PANTOTHENIC ACID	9	M+5	0	M94	C13	CecalContents	DSS	219.111	220.118	2.062	99.79	1.52909	0.1	1.01737e+06	[M+H]+1
02_c18_pos_5164_219.11071_2.084	D-PANTOTHENIC ACID	9	M+6	0	M94	C13	CecalContents	DSS	219.111	220.118	2.062	99.79	1.52909	0.1	1.01737e+06	[M+H]+1
02_c18_pos_5164_219.11071_2.084	D-PANTOTHENIC ACID	9	M+7	0	M94	C13	CecalContents	DSS	219.111	220.118	2.062	99.79	1.52909	0.1	1.01737e+06	[M+H]+1
02_c18_pos_5164_219.11071_2.084	D-PANTOTHENIC ACID	9	M+8	0	M94	C13	CecalContents	DSS	219.111	220.118	2.062	99.79	1.52909	0.1	1.01737e+06	[M+H]+1
02_c18_pos_5164_219.11071_2.084	D-PANTOTHENIC ACID	9	M+9	0	M94	C13	CecalContents	DSS	219.111	220.118	2.062	99.79	1.52909	0.1	1.01737e+06	[M+H]+1
02_c18_pos_5164_219.11071_2.084	D-PANTOTHENIC ACID	9	M	87.7477	M95	C13	CecalContents	DSS	219.111	220.118	2.097	98.59	3.50112	0.3	2.49423e+06	[M+H]+1
02_c18_pos_5164_219.11071_2.084	D-PANTOTHENIC ACID	9	M+1	4.46324	M95	C13	CecalContents	DSS	219.111	220.118	2.097	98.59	3.50112	0.3	2.49423e+06	[M+H]+1
02_c18_pos_5164_219.11071_2.084	D-PANTOTHENIC ACID	9	M+2	3.14903	M95	C13	CecalContents	DSS	219.111	220.118	2.097	98.59	3.50112	0.3	2.49423e+06	[M+H]+1
02_c18_pos_5164_219.11071_2.084	D-PANTOTHENIC ACID	9	M+3	1.74185	M95	C13	CecalContents	DSS	219.111	220.118	2.097	98.59	3.50112	0.3	2.49423e+06	[M+H]+1
02_c18_pos_5164_219.11071_2.084	D-PANTOTHENIC ACID	9	M+4	0.515813	M95	C13	CecalContents	DSS	219.111	220.118	2.097	98.59	3.50112	0.3	2.49423e+06	[M+H]+1
02_c18_pos_5164_219.11071_2.084	D-PANTOTHENIC ACID	9	M+5	1.78991	M95	C13	CecalContents	DSS	219.111	220.118	2.097	98.59	3.50112	0.3	2.49423e+06	[M+H]+1
02_c18_pos_5164_219.11071_2.084	D-PANTOTHENIC ACID	9	M+6	0.271531	M95	C13	CecalContents	DSS	219.111	220.118	2.097	98.59	3.50112	0.3	2.49423e+06	[M+H]+1
02_c18_pos_5164_219.11071_2.084	D-PANTOTHENIC ACID	9	M+7	0	M95	C13	CecalContents	DSS	219.111	220.118	2.097	98.59	3.50112	0.3	2.49423e+06	[M+H]+1
02_c18_pos_5164_219.11071_2.084	D-PANTOTHENIC ACID	9	M+8	0.00736521	M95	C13	CecalContents	DSS	219.111	220.118	2.097	98.59	3.50112	0.3	2.49423e+06	[M+H]+1
02_c18_pos_5164_219.11071_2.084	D-PANTOTHENIC ACID	9	M+9	0.313592	M95	C13	CecalContents	DSS	219.111	220.118	2.097	98.59	3.50112	0.3	2.49423e+06	[M+H]+1
02_c18_pos_5164_219.11071_2.084	D-PANTOTHENIC ACID	9	M	97.3718	M96	C13	CecalContents	DSS	219.111	220.118	2.107	99.13	0.589404	0.1	1.11529e+06	[M+H]+1
02_c18_pos_5164_219.11071_2.084	D-PANTOTHENIC ACID	9	M+1	0.584549	M96	C13	CecalContents	DSS	219.111	220.118	2.107	99.13	0.589404	0.1	1.11529e+06	[M+H]+1
02_c18_pos_5164_219.11071_2.084	D-PANTOTHENIC ACID	9	M+2	1.41097	M96	C13	CecalContents	DSS	219.111	220.118	2.107	99.13	0.589404	0.1	1.11529e+06	[M+H]+1
02_c18_pos_5164_219.11071_2.084	D-PANTOTHENIC ACID	9	M+3	0.632718	M96	C13	CecalContents	DSS	219.111	220.118	2.107	99.13	0.589404	0.1	1.11529e+06	[M+H]+1
02_c18_pos_5164_219.11071_2.084	D-PANTOTHENIC ACID	9	M+4	0	M96	C13	CecalContents	DSS	219.111	220.118	2.107	99.13	0.589404	0.1	1.11529e+06	[M+H]+1
02_c18_pos_5164_219.11071_2.084	D-PANTOTHENIC ACID	9	M+5	0	M96	C13	CecalContents	DSS	219.111	220.118	2.107	99.13	0.589404	0.1	1.11529e+06	[M+H]+1
02_c18_pos_5164_219.11071_2.084	D-PANTOTHENIC ACID	9	M+6	0	M96	C13	CecalContents	DSS	219.111	220.118	2.107	99.13	0.589404	0.1	1.11529e+06	[M+H]+1
02_c18_pos_5164_219.11071_2.084	D-PANTOTHENIC ACID	9	M+7	0	M96	C13	CecalContents	DSS	219.111	220.118	2.107	99.13	0.589404	0.1	1.11529e+06	[M+H]+1
02_c18_pos_5164_219.11071_2.084	D-PANTOTHENIC ACID	9	M+8	0	M96	C13	CecalContents	DSS	219.111	220.118	2.107	99.13	0.589404	0.1	1.11529e+06	[M+H]+1
02_c18_pos_5164_219.11071_2.084	D-PANTOTHENIC ACID	9	M+9	0	M96	C13	CecalContents	DSS	219.111	220.118	2.107	99.13	0.589404	0.1	1.11529e+06	[M+H]+1
02_c18_pos_3542_386.3145_6.996		21	M	100	M01	Unlabeled	Liver	Water	386.314	387.322	6.996	100	0	0	54699.6	[M+H]+1
02_c18_pos_3542_386.3145_6.996		21	M+1	0	M01	Unlabeled	Liver	Water	386.314	387.322	6.996	100	0	0	54699.6	[M+H]+1
02_c18_pos_3542_386.3145_6.996		21	M+2	0	M01	Unlabeled	Liver	Water	386.314	387.322	6.996	100	0	0	54699.6	[M+H]+1
02_c18_pos_3542_386.3145_6.996		21	M+3	0	M01	Unlabeled	Liver	Water	386.314	387.322	6.996	100	0	0	54699.6	[M+H]+1
02_c18_pos_3542_386.3145_6.996		21	M+4	0	M01	Unlabeled	Liver	Water	386.314	387.322	6.996	100	0	0	54699.6	[M+H]+1
02_c18_pos_3542_386.3145_6.996		21	M+5	0	M01	Unlabeled	Liver	Water	386.314	387.322	6.996	100	0	0	54699.6	[M+H]+1
02_c18_pos_3542_386.3145_6.996		21	M+6	0	M01	Unlabeled	Liver	Water	386.314	387.322	6.996	100	0	0	54699.6	[M+H]+1
02_c18_pos_3542_386.3145_6.996		21	M+7	0	M01	Unlabeled	Liver	Water	386.314	387.322	6.996	100	0	0	54699.6	[M+H]+1
02_c18_pos_3542_386.3145_6.996		21	M+8	0	M01	Unlabeled	Liver	Water	386.314	387.322	6.996	100	0	0	54699.6	[M+H]+1
02_c18_pos_3542_386.3145_6.996		21	M+9	0	M01	Unlabeled	Liver	Water	386.314	387.322	6.996	100	0	0	54699.6	[M+H]+1
02_c18_pos_3542_386.3145_6.996		21	M+10	0	M01	Unlabeled	Liver	Water	386.314	387.322	6.996	100	0	0	54699.6	[M+H]+1
02_c18_pos_3542_386.3145_6.996		21	M+11	0	M01	Unlabeled	Liver	Water	386.314	387.322	6.996	100	0	0	54699.6	[M+H]+1
02_c18_pos_3542_386.3145_6.996		21	M+12	0	M01	Unlabeled	Liver	Water	386.314	387.322	6.996	100	0	0	54699.6	[M+H]+1
02_c18_pos_3542_386.3145_6.996		21	M+13	0	M01	Unlabeled	Liver	Water	386.314	387.322	6.996	100	0	0	54699.6	[M+H]+1
02_c18_pos_3542_386.3145_6.996		21	M+14	0	M01	Unlabeled	Liver	Water	386.314	387.322	6.996	100	0	0	54699.6	[M+H]+1
02_c18_pos_3542_386.3145_6.996		21	M+15	0	M01	Unlabeled	Liver	Water	386.314	387.322	6.996	100	0	0	54699.6	[M+H]+1
02_c18_pos_3542_386.3145_6.996		21	M+16	0	M01	Unlabeled	Liver	Water	386.314	387.322	6.996	100	0	0	54699.6	[M+H]+1
02_c18_pos_3542_386.3145_6.996		21	M+17	0	M01	Unlabeled	Liver	Water	386.314	387.322	6.996	100	0	0	54699.6	[M+H]+1
02_c18_pos_3542_386.3145_6.996		21	M+18	0	M01	Unlabeled	Liver	Water	386.314	387.322	6.996	100	0	0	54699.6	[M+H]+1
02_c18_pos_3542_386.3145_6.996		21	M+19	0	M01	Unlabeled	Liver	Water	386.314	387.322	6.996	100	0	0	54699.6	[M+H]+1
02_c18_pos_3542_386.3145_6.996		21	M+20	0	M01	Unlabeled	Liver	Water	386.314	387.322	6.996	100	0	0	54699.6	[M+H]+1
02_c18_pos_3542_386.3145_6.996		21	M+21	0	M01	Unlabeled	Liver	Water	386.314	387.322	6.996	100	0	0	54699.6	[M+H]+1
02_c18_pos_3542_386.3145_6.996		21	M	100	M02	Unlabeled	Liver	Water	386.314	387.322	6.999	100	0	0	20271.9	[M+H]+1
02_c18_pos_3542_386.3145_6.996		21	M+1	0	M02	Unlabeled	Liver	Water	386.314	387.322	6.999	100	0	0	20271.9	[M+H]+1
02_c18_pos_3542_386.3145_6.996		21	M+2	0	M02	Unlabeled	Liver	Water	386.314	387.322	6.999	100	0	0	20271.9	[M+H]+1
02_c18_pos_3542_386.3145_6.996		21	M+3	0	M02	Unlabeled	Liver	Water	386.314	387.322	6.999	100	0	0	20271.9	[M+H]+1
02_c18_pos_3542_386.3145_6.996		21	M+4	0	M02	Unlabeled	Liver	Water	386.314	387.322	6.999	100	0	0	20271.9	[M+H]+1
02_c18_pos_3542_386.3145_6.996		21	M+5	0	M02	Unlabeled	Liver	Water	386.314	387.322	6.999	100	0	0	20271.9	[M+H]+1
02_c18_pos_3542_386.3145_6.996		21	M+6	0	M02	Unlabeled	Liver	Water	386.314	387.322	6.999	100	0	0	20271.9	[M+H]+1
02_c18_pos_3542_386.3145_6.996		21	M+7	0	M02	Unlabeled	Liver	Water	386.314	387.322	6.999	100	0	0	20271.9	[M+H]+1
02_c18_pos_3542_386.3145_6.996		21	M+8	0	M02	Unlabeled	Liver	Water	386.314	387.322	6.999	100	0	0	20271.9	[M+H]+1
02_c18_pos_3542_386.3145_6.996		21	M+9	0	M02	Unlabeled	Liver	Water	386.314	387.322	6.999	100	0	0	20271.9	[M+H]+1
02_c18_pos_3542_386.3145_6.996		21	M+10	0	M02	Unlabeled	Liver	Water	386.314	387.322	6.999	100	0	0	20271.9	[M+H]+1
02_c18_pos_3542_386.3145_6.996		21	M+11	0	M02	Unlabeled	Liver	Water	386.314	387.322	6.999	100	0	0	20271.9	[M+H]+1
02_c18_pos_3542_386.3145_6.996		21	M+12	0	M02	Unlabeled	Liver	Water	386.314	387.322	6.999	100	0	0	20271.9	[M+H]+1
02_c18_pos_3542_386.3145_6.996		21	M+13	0	M02	Unlabeled	Liver	Water	386.314	387.322	6.999	100	0	0	20271.9	[M+H]+1
02_c18_pos_3542_386.3145_6.996		21	M+14	0	M02	Unlabeled	Liver	Water	386.314	387.322	6.999	100	0	0	20271.9	[M+H]+1
02_c18_pos_3542_386.3145_6.996		21	M+15	0	M02	Unlabeled	Liver	Water	386.314	387.322	6.999	100	0	0	20271.9	[M+H]+1
02_c18_pos_3542_386.3145_6.996		21	M+16	0	M02	Unlabeled	Liver	Water	386.314	387.322	6.999	100	0	0	20271.9	[M+H]+1
02_c18_pos_3542_386.3145_6.996		21	M+17	0	M02	Unlabeled	Liver	Water	386.314	387.322	6.999	100	0	0	20271.9	[M+H]+1
02_c18_pos_3542_386.3145_6.996		21	M+18	0	M02	Unlabeled	Liver	Water	386.314	387.322	6.999	100	0	0	20271.9	[M+H]+1
02_c18_pos_3542_386.3145_6.996		21	M+19	0	M02	Unlabeled	Liver	Water	386.314	387.322	6.999	100	0	0	20271.9	[M+H]+1
02_c18_pos_3542_386.3145_6.996		21	M+20	0	M02	Unlabeled	Liver	Water	386.314	387.322	6.999	100	0	0	20271.9	[M+H]+1
02_c18_pos_3542_386.3145_6.996		21	M+21	0	M02	Unlabeled	Liver	Water	386.314	387.322	6.999	100	0	0	20271.9	[M+H]+1
02_c18_pos_3542_386.3145_6.996		21	M	100	M03	Unlabeled	Liver	Water	386.314	387.322	7.009	86.51	0	0	27700.6	[M+H]+1
02_c18_pos_3542_386.3145_6.996		21	M+1	0	M03	Unlabeled	Liver	Water	386.314	387.322	7.009	86.51	0	0	27700.6	[M+H]+1
02_c18_pos_3542_386.3145_6.996		21	M+2	0	M03	Unlabeled	Liver	Water	386.314	387.322	7.009	86.51	0	0	27700.6	[M+H]+1
02_c18_pos_3542_386.3145_6.996		21	M+3	0	M03	Unlabeled	Liver	Water	386.314	387.322	7.009	86.51	0	0	27700.6	[M+H]+1
02_c18_pos_3542_386.3145_6.996		21	M+4	0	M03	Unlabeled	Liver	Water	386.314	387.322	7.009	86.51	0	0	27700.6	[M+H]+1
02_c18_pos_3542_386.3145_6.996		21	M+5	0	M03	Unlabeled	Liver	Water	386.314	387.322	7.009	86.51	0	0	27700.6	[M+H]+1
02_c18_pos_3542_386.3145_6.996		21	M+6	0	M03	Unlabeled	Liver	Water	386.314	387.322	7.009	86.51	0	0	27700.6	[M+H]+1
02_c18_pos_3542_386.3145_6.996		21	M+7	0	M03	Unlabeled	Liver	Water	386.314	387.322	7.009	86.51	0	0	27700.6	[M+H]+1
02_c18_pos_3542_386.3145_6.996		21	M+8	0	M03	Unlabeled	Liver	Water	386.314	387.322	7.009	86.51	0	0	27700.6	[M+H]+1
02_c18_pos_3542_386.3145_6.996		21	M+9	0	M03	Unlabeled	Liver	Water	386.314	387.322	7.009	86.51	0	0	27700.6	[M+H]+1
02_c18_pos_3542_386.3145_6.996		21	M+10	0	M03	Unlabeled	Liver	Water	386.314	387.322	7.009	86.51	0	0	27700.6	[M+H]+1
02_c18_pos_3542_386.3145_6.996		21	M+11	0	M03	Unlabeled	Liver	Water	386.314	387.322	7.009	86.51	0	0	27700.6	[M+H]+1
02_c18_pos_3542_386.3145_6.996		21	M+12	0	M03	Unlabeled	Liver	Water	386.314	387.322	7.009	86.51	0	0	27700.6	[M+H]+1
02_c18_pos_3542_386.3145_6.996		21	M+13	0	M03	Unlabeled	Liver	Water	386.314	387.322	7.009	86.51	0	0	27700.6	[M+H]+1
02_c18_pos_3542_386.3145_6.996		21	M+14	0	M03	Unlabeled	Liver	Water	386.314	387.322	7.009	86.51	0	0	27700.6	[M+H]+1
02_c18_pos_3542_386.3145_6.996		21	M+15	0	M03	Unlabeled	Liver	Water	386.314	387.322	7.009	86.51	0	0	27700.6	[M+H]+1
02_c18_pos_3542_386.3145_6.996		21	M+16	0	M03	Unlabeled	Liver	Water	386.314	387.322	7.009	86.51	0	0	27700.6	[M+H]+1
02_c18_pos_3542_386.3145_6.996		21	M+17	0	M03	Unlabeled	Liver	Water	386.314	387.322	7.009	86.51	0	0	27700.6	[M+H]+1
02_c18_pos_3542_386.3145_6.996		21	M+18	0	M03	Unlabeled	Liver	Water	386.314	387.322	7.009	86.51	0	0	27700.6	[M+H]+1
02_c18_pos_3542_386.3145_6.996		21	M+19	0	M03	Unlabeled	Liver	Water	386.314	387.322	7.009	86.51	0	0	27700.6	[M+H]+1
02_c18_pos_3542_386.3145_6.996		21	M+20	0	M03	Unlabeled	Liver	Water	386.314	387.322	7.009	86.51	0	0	27700.6	[M+H]+1
02_c18_pos_3542_386.3145_6.996		21	M+21	0	M03	Unlabeled	Liver	Water	386.314	387.322	7.009	86.51	0	0	27700.6	[M+H]+1
02_c18_pos_3542_386.3145_6.996		21	M	100	M04	Unlabeled	Liver	Water	386.314	387.322	6.965	100	0	0	12762	[M+H]+1
02_c18_pos_3542_386.3145_6.996		21	M+1	0	M04	Unlabeled	Liver	Water	386.314	387.322	6.965	100	0	0	12762	[M+H]+1
02_c18_pos_3542_386.3145_6.996		21	M+2	0	M04	Unlabeled	Liver	Water	386.314	387.322	6.965	100	0	0	12762	[M+H]+1
02_c18_pos_3542_386.3145_6.996		21	M+3	0	M04	Unlabeled	Liver	Water	386.314	387.322	6.965	100	0	0	12762	[M+H]+1
02_c18_pos_3542_386.3145_6.996		21	M+4	0	M04	Unlabeled	Liver	Water	386.314	387.322	6.965	100	0	0	12762	[M+H]+1
02_c18_pos_3542_386.3145_6.996		21	M+5	0	M04	Unlabeled	Liver	Water	386.314	387.322	6.965	100	0	0	12762	[M+H]+1
02_c18_pos_3542_386.3145_6.996		21	M+6	0	M04	Unlabeled	Liver	Water	386.314	387.322	6.965	100	0	0	12762	[M+H]+1
02_c18_pos_3542_386.3145_6.996		21	M+7	0	M04	Unlabeled	Liver	Water	386.314	387.322	6.965	100	0	0	12762	[M+H]+1
02_c18_pos_3542_386.3145_6.996		21	M+8	0	M04	Unlabeled	Liver	Water	386.314	387.322	6.965	100	0	0	12762	[M+H]+1
02_c18_pos_3542_386.3145_6.996		21	M+9	0	M04	Unlabeled	Liver	Water	386.314	387.322	6.965	100	0	0	12762	[M+H]+1
02_c18_pos_3542_386.3145_6.996		21	M+10	0	M04	Unlabeled	Liver	Water	386.314	387.322	6.965	100	0	0	12762	[M+H]+1
02_c18_pos_3542_386.3145_6.996		21	M+11	0	M04	Unlabeled	Liver	Water	386.314	387.322	6.965	100	0	0	12762	[M+H]+1
02_c18_pos_3542_386.3145_6.996		21	M+12	0	M04	Unlabeled	Liver	Water	386.314	387.322	6.965	100	0	0	12762	[M+H]+1
02_c18_pos_3542_386.3145_6.996		21	M+13	0	M04	Unlabeled	Liver	Water	386.314	387.322	6.965	100	0	0	12762	[M+H]+1
02_c18_pos_3542_386.3145_6.996		21	M+14	0	M04	Unlabeled	Liver	Water	386.314	387.322	6.965	100	0	0	12762	[M+H]+1
02_c18_pos_3542_386.3145_6.996		21	M+15	0	M04	Unlabeled	Liver	Water	386.314	387.322	6.965	100	0	0	12762	[M+H]+1
02_c18_pos_3542_386.3145_6.996		21	M+16	0	M04	Unlabeled	Liver	Water	386.314	387.322	6.965	100	0	0	12762	[M+H]+1
02_c18_pos_3542_386.3145_6.996		21	M+17	0	M04	Unlabeled	Liver	Water	386.314	387.322	6.965	100	0	0	12762	[M+H]+1
02_c18_pos_3542_386.3145_6.996		21	M+18	0	M04	Unlabeled	Liver	Water	386.314	387.322	6.965	100	0	0	12762	[M+H]+1
02_c18_pos_3542_386.3145_6.996		21	M+19	0	M04	Unlabeled	Liver	Water	386.314	387.322	6.965	100	0	0	12762	[M+H]+1
02_c18_pos_3542_386.3145_6.996		21	M+20	0	M04	Unlabeled	Liver	Water	386.314	387.322	6.965	100	0	0	12762	[M+H]+1
02_c18_pos_3542_386.3145_6.996		21	M+21	0	M04	Unlabeled	Liver	Water	386.314	387.322	6.965	100	0	0	12762	[M+H]+1
02_c18_pos_3542_386.3145_6.996		21	M	100	M05	Unlabeled	Liver	Water	386.314	387.322	6.996	100	0	0	18856.7	[M+H]+1
02_c18_pos_3542_386.3145_6.996		21	M+1	0	M05	Unlabeled	Liver	Water	386.314	387.322	6.996	100	0	0	18856.7	[M+H]+1
02_c18_pos_3542_386.3145_6.996		21	M+2	0	M05	Unlabeled	Liver	Water	386.314	387.322	6.996	100	0	0	18856.7	[M+H]+1
02_c18_pos_3542_386.3145_6.996		21	M+3	0	M05	Unlabeled	Liver	Water	386.314	387.322	6.996	100	0	0	18856.7	[M+H]+1
02_c18_pos_3542_386.3145_6.996		21	M+4	0	M05	Unlabeled	Liver	Water	386.314	387.322	6.996	100	0	0	18856.7	[M+H]+1
02_c18_pos_3542_386.3145_6.996		21	M+5	0	M05	Unlabeled	Liver	Water	386.314	387.322	6.996	100	0	0	18856.7	[M+H]+1
02_c18_pos_3542_386.3145_6.996		21	M+6	0	M05	Unlabeled	Liver	Water	386.314	387.322	6.996	100	0	0	18856.7	[M+H]+1
02_c18_pos_3542_386.3145_6.996		21	M+7	0	M05	Unlabeled	Liver	Water	386.314	387.322	6.996	100	0	0	18856.7	[M+H]+1
02_c18_pos_3542_386.3145_6.996		21	M+8	0	M05	Unlabeled	Liver	Water	386.314	387.322	6.996	100	0	0	18856.7	[M+H]+1
02_c18_pos_3542_386.3145_6.996		21	M+9	0	M05	Unlabeled	Liver	Water	386.314	387.322	6.996	100	0	0	18856.7	[M+H]+1
02_c18_pos_3542_386.3145_6.996		21	M+10	0	M05	Unlabeled	Liver	Water	386.314	387.322	6.996	100	0	0	18856.7	[M+H]+1
02_c18_pos_3542_386.3145_6.996		21	M+11	0	M05	Unlabeled	Liver	Water	386.314	387.322	6.996	100	0	0	18856.7	[M+H]+1
02_c18_pos_3542_386.3145_6.996		21	M+12	0	M05	Unlabeled	Liver	Water	386.314	387.322	6.996	100	0	0	18856.7	[M+H]+1
02_c18_pos_3542_386.3145_6.996		21	M+13	0	M05	Unlabeled	Liver	Water	386.314	387.322	6.996	100	0	0	18856.7	[M+H]+1
02_c18_pos_3542_386.3145_6.996		21	M+14	0	M05	Unlabeled	Liver	Water	386.314	387.322	6.996	100	0	0	18856.7	[M+H]+1
02_c18_pos_3542_386.3145_6.996		21	M+15	0	M05	Unlabeled	Liver	Water	386.314	387.322	6.996	100	0	0	18856.7	[M+H]+1
02_c18_pos_3542_386.3145_6.996		21	M+16	0	M05	Unlabeled	Liver	Water	386.314	387.322	6.996	100	0	0	18856.7	[M+H]+1
02_c18_pos_3542_386.3145_6.996		21	M+17	0	M05	Unlabeled	Liver	Water	386.314	387.322	6.996	100	0	0	18856.7	[M+H]+1
02_c18_pos_3542_386.3145_6.996		21	M+18	0	M05	Unlabeled	Liver	Water	386.314	387.322	6.996	100	0	0	18856.7	[M+H]+1
02_c18_pos_3542_386.3145_6.996		21	M+19	0	M05	Unlabeled	Liver	Water	386.314	387.322	6.996	100	0	0	18856.7	[M+H]+1
02_c18_pos_3542_386.3145_6.996		21	M+20	0	M05	Unlabeled	Liver	Water	386.314	387.322	6.996	100	0	0	18856.7	[M+H]+1
02_c18_pos_3542_386.3145_6.996		21	M+21	0	M05	Unlabeled	Liver	Water	386.314	387.322	6.996	100	0	0	18856.7	[M+H]+1
02_c18_pos_3542_386.3145_6.996		21	M	100	M06	Unlabeled	Liver	Water	386.314	387.322	6.984	100	0	0	21895.3	[M+H]+1
02_c18_pos_3542_386.3145_6.996		21	M+1	0	M06	Unlabeled	Liver	Water	386.314	387.322	6.984	100	0	0	21895.3	[M+H]+1
02_c18_pos_3542_386.3145_6.996		21	M+2	0	M06	Unlabeled	Liver	Water	386.314	387.322	6.984	100	0	0	21895.3	[M+H]+1
02_c18_pos_3542_386.3145_6.996		21	M+3	0	M06	Unlabeled	Liver	Water	386.314	387.322	6.984	100	0	0	21895.3	[M+H]+1
02_c18_pos_3542_386.3145_6.996		21	M+4	0	M06	Unlabeled	Liver	Water	386.314	387.322	6.984	100	0	0	21895.3	[M+H]+1
02_c18_pos_3542_386.3145_6.996		21	M+5	0	M06	Unlabeled	Liver	Water	386.314	387.322	6.984	100	0	0	21895.3	[M+H]+1
02_c18_pos_3542_386.3145_6.996		21	M+6	0	M06	Unlabeled	Liver	Water	386.314	387.322	6.984	100	0	0	21895.3	[M+H]+1
02_c18_pos_3542_386.3145_6.996		21	M+7	0	M06	Unlabeled	Liver	Water	386.314	387.322	6.984	100	0	0	21895.3	[M+H]+1
02_c18_pos_3542_386.3145_6.996		21	M+8	0	M06	Unlabeled	Liver	Water	386.314	387.322	6.984	100	0	0	21895.3	[M+H]+1
02_c18_pos_3542_386.3145_6.996		21	M+9	0	M06	Unlabeled	Liver	Water	386.314	387.322	6.984	100	0	0	21895.3	[M+H]+1
02_c18_pos_3542_386.3145_6.996		21	M+10	0	M06	Unlabeled	Liver	Water	386.314	387.322	6.984	100	0	0	21895.3	[M+H]+1
02_c18_pos_3542_386.3145_6.996		21	M+11	0	M06	Unlabeled	Liver	Water	386.314	387.322	6.984	100	0	0	21895.3	[M+H]+1
02_c18_pos_3542_386.3145_6.996		21	M+12	0	M06	Unlabeled	Liver	Water	386.314	387.322	6.984	100	0	0	21895.3	[M+H]+1
02_c18_pos_3542_386.3145_6.996		21	M+13	0	M06	Unlabeled	Liver	Water	386.314	387.322	6.984	100	0	0	21895.3	[M+H]+1
02_c18_pos_3542_386.3145_6.996		21	M+14	0	M06	Unlabeled	Liver	Water	386.314	387.322	6.984	100	0	0	21895.3	[M+H]+1
02_c18_pos_3542_386.3145_6.996		21	M+15	0	M06	Unlabeled	Liver	Water	386.314	387.322	6.984	100	0	0	21895.3	[M+H]+1
02_c18_pos_3542_386.3145_6.996		21	M+16	0	M06	Unlabeled	Liver	Water	386.314	387.322	6.984	100	0	0	21895.3	[M+H]+1
02_c18_pos_3542_386.3145_6.996		21	M+17	0	M06	Unlabeled	Liver	Water	386.314	387.322	6.984	100	0	0	21895.3	[M+H]+1
02_c18_pos_3542_386.3145_6.996		21	M+18	0	M06	Unlabeled	Liver	Water	386.314	387.322	6.984	100	0	0	21895.3	[M+H]+1
02_c18_pos_3542_386.3145_6.996		21	M+19	0	M06	Unlabeled	Liver	Water	386.314	387.322	6.984	100	0	0	21895.3	[M+H]+1
02_c18_pos_3542_386.3145_6.996		21	M+20	0	M06	Unlabeled	Liver	Water	386.314	387.322	6.984	100	0	0	21895.3	[M+H]+1
02_c18_pos_3542_386.3145_6.996		21	M+21	0	M06	Unlabeled	Liver	Water	386.314	387.322	6.984	100	0	0	21895.3	[M+H]+1
02_c18_pos_3542_386.3145_6.996		21	M	100	M07	Unlabeled	Liver	DSS	386.314	387.322	6.993	100	0	0	17083.6	[M+H]+1
02_c18_pos_3542_386.3145_6.996		21	M+1	0	M07	Unlabeled	Liver	DSS	386.314	387.322	6.993	100	0	0	17083.6	[M+H]+1
02_c18_pos_3542_386.3145_6.996		21	M+2	0	M07	Unlabeled	Liver	DSS	386.314	387.322	6.993	100	0	0	17083.6	[M+H]+1
02_c18_pos_3542_386.3145_6.996		21	M+3	0	M07	Unlabeled	Liver	DSS	386.314	387.322	6.993	100	0	0	17083.6	[M+H]+1
02_c18_pos_3542_386.3145_6.996		21	M+4	0	M07	Unlabeled	Liver	DSS	386.314	387.322	6.993	100	0	0	17083.6	[M+H]+1
02_c18_pos_3542_386.3145_6.996		21	M+5	0	M07	Unlabeled	Liver	DSS	386.314	387.322	6.993	100	0	0	17083.6	[M+H]+1
02_c18_pos_3542_386.3145_6.996		21	M+6	0	M07	Unlabeled	Liver	DSS	386.314	387.322	6.993	100	0	0	17083.6	[M+H]+1
02_c18_pos_3542_386.3145_6.996		21	M+7	0	M07	Unlabeled	Liver	DSS	386.314	387.322	6.993	100	0	0	17083.6	[M+H]+1
02_c18_pos_3542_386.3145_6.996		21	M+8	0	M07	Unlabeled	Liver	DSS	386.314	387.322	6.993	100	0	0	17083.6	[M+H]+1
02_c18_pos_3542_386.3145_6.996		21	M+9	0	M07	Unlabeled	Liver	DSS	386.314	387.322	6.993	100	0	0	17083.6	[M+H]+1
02_c18_pos_3542_386.3145_6.996		21	M+10	0	M07	Unlabeled	Liver	DSS	386.314	387.322	6.993	100	0	0	17083.6	[M+H]+1
02_c18_pos_3542_386.3145_6.996		21	M+11	0	M07	Unlabeled	Liver	DSS	386.314	387.322	6.993	100	0	0	17083.6	[M+H]+1
02_c18_pos_3542_386.3145_6.996		21	M+12	0	M07	Unlabeled	Liver	DSS	386.314	387.322	6.993	100	0	0	17083.6	[M+H]+1
02_c18_pos_3542_386.3145_6.996		21	M+13	0	M07	Unlabeled	Liver	DSS	386.314	387.322	6.993	100	0	0	17083.6	[M+H]+1
02_c18_pos_3542_386.3145_6.996		21	M+14	0	M07	Unlabeled	Liver	DSS	386.314	387.322	6.993	100	0	0	17083.6	[M+H]+1
02_c18_pos_3542_386.3145_6.996		21	M+15	0	M07	Unlabeled	Liver	DSS	386.314	387.322	6.993	100	0	0	17083.6	[M+H]+1
02_c18_pos_3542_386.3145_6.996		21	M+16	0	M07	Unlabeled	Liver	DSS	386.314	387.322	6.993	100	0	0	17083.6	[M+H]+1
02_c18_pos_3542_386.3145_6.996		21	M+17	0	M07	Unlabeled	Liver	DSS	386.314	387.322	6.993	100	0	0	17083.6	[M+H]+1
02_c18_pos_3542_386.3145_6.996		21	M+18	0	M07	Unlabeled	Liver	DSS	386.314	387.322	6.993	100	0	0	17083.6	[M+H]+1
02_c18_pos_3542_386.3145_6.996		21	M+19	0	M07	Unlabeled	Liver	DSS	386.314	387.322	6.993	100	0	0	17083.6	[M+H]+1
02_c18_pos_3542_386.3145_6.996		21	M+20	0	M07	Unlabeled	Liver	DSS	386.314	387.322	6.993	100	0	0	17083.6	[M+H]+1
02_c18_pos_3542_386.3145_6.996		21	M+21	0	M07	Unlabeled	Liver	DSS	386.314	387.322	6.993	100	0	0	17083.6	[M+H]+1
02_c18_pos_3542_386.3145_6.996		21	M	100	M08	Unlabeled	Liver	DSS	386.314	387.322	6.97	100	0	0	8755.91	[M+H]+1
02_c18_pos_3542_386.3145_6.996		21	M+1	0	M08	Unlabeled	Liver	DSS	386.314	387.322	6.97	100	0	0	8755.91	[M+H]+1
02_c18_pos_3542_386.3145_6.996		21	M+2	0	M08	Unlabeled	Liver	DSS	386.314	387.322	6.97	100	0	0	8755.91	[M+H]+1
02_c18_pos_3542_386.3145_6.996		21	M+3	0	M08	Unlabeled	Liver	DSS	386.314	387.322	6.97	100	0	0	8755.91	[M+H]+1
02_c18_pos_3542_386.3145_6.996		21	M+4	0	M08	Unlabeled	Liver	DSS	386.314	387.322	6.97	100	0	0	8755.91	[M+H]+1
02_c18_pos_3542_386.3145_6.996		21	M+5	0	M08	Unlabeled	Liver	DSS	386.314	387.322	6.97	100	0	0	8755.91	[M+H]+1
02_c18_pos_3542_386.3145_6.996		21	M+6	0	M08	Unlabeled	Liver	DSS	386.314	387.322	6.97	100	0	0	8755.91	[M+H]+1
02_c18_pos_3542_386.3145_6.996		21	M+7	0	M08	Unlabeled	Liver	DSS	386.314	387.322	6.97	100	0	0	8755.91	[M+H]+1
02_c18_pos_3542_386.3145_6.996		21	M+8	0	M08	Unlabeled	Liver	DSS	386.314	387.322	6.97	100	0	0	8755.91	[M+H]+1
02_c18_pos_3542_386.3145_6.996		21	M+9	0	M08	Unlabeled	Liver	DSS	386.314	387.322	6.97	100	0	0	8755.91	[M+H]+1
02_c18_pos_3542_386.3145_6.996		21	M+10	0	M08	Unlabeled	Liver	DSS	386.314	387.322	6.97	100	0	0	8755.91	[M+H]+1
02_c18_pos_3542_386.3145_6.996		21	M+11	0	M08	Unlabeled	Liver	DSS	386.314	387.322	6.97	100	0	0	8755.91	[M+H]+1
02_c18_pos_3542_386.3145_6.996		21	M+12	0	M08	Unlabeled	Liver	DSS	386.314	387.322	6.97	100	0	0	8755.91	[M+H]+1
02_c18_pos_3542_386.3145_6.996		21	M+13	0	M08	Unlabeled	Liver	DSS	386.314	387.322	6.97	100	0	0	8755.91	[M+H]+1
02_c18_pos_3542_386.3145_6.996		21	M+14	0	M08	Unlabeled	Liver	DSS	386.314	387.322	6.97	100	0	0	8755.91	[M+H]+1
02_c18_pos_3542_386.3145_6.996		21	M+15	0	M08	Unlabeled	Liver	DSS	386.314	387.322	6.97	100	0	0	8755.91	[M+H]+1
02_c18_pos_3542_386.3145_6.996		21	M+16	0	M08	Unlabeled	Liver	DSS	386.314	387.322	6.97	100	0	0	8755.91	[M+H]+1
02_c18_pos_3542_386.3145_6.996		21	M+17	0	M08	Unlabeled	Liver	DSS	386.314	387.322	6.97	100	0	0	8755.91	[M+H]+1
02_c18_pos_3542_386.3145_6.996		21	M+18	0	M08	Unlabeled	Liver	DSS	386.314	387.322	6.97	100	0	0	8755.91	[M+H]+1
02_c18_pos_3542_386.3145_6.996		21	M+19	0	M08	Unlabeled	Liver	DSS	386.314	387.322	6.97	100	0	0	8755.91	[M+H]+1
02_c18_pos_3542_386.3145_6.996		21	M+20	0	M08	Unlabeled	Liver	DSS	386.314	387.322	6.97	100	0	0	8755.91	[M+H]+1
02_c18_pos_3542_386.3145_6.996		21	M+21	0	M08	Unlabeled	Liver	DSS	386.314	387.322	6.97	100	0	0	8755.91	[M+H]+1
02_c18_pos_3542_386.3145_6.996		21	M	100	M09	Unlabeled	Liver	DSS	386.314	387.322	6.962	100	0	0	10325.2	[M+H]+1
02_c18_pos_3542_386.3145_6.996		21	M+1	0	M09	Unlabeled	Liver	DSS	386.314	387.322	6.962	100	0	0	10325.2	[M+H]+1
02_c18_pos_3542_386.3145_6.996		21	M+2	0	M09	Unlabeled	Liver	DSS	386.314	387.322	6.962	100	0	0	10325.2	[M+H]+1
02_c18_pos_3542_386.3145_6.996		21	M+3	0	M09	Unlabeled	Liver	DSS	386.314	387.322	6.962	100	0	0	10325.2	[M+H]+1
02_c18_pos_3542_386.3145_6.996		21	M+4	0	M09	Unlabeled	Liver	DSS	386.314	387.322	6.962	100	0	0	10325.2	[M+H]+1
02_c18_pos_3542_386.3145_6.996		21	M+5	0	M09	Unlabeled	Liver	DSS	386.314	387.322	6.962	100	0	0	10325.2	[M+H]+1
02_c18_pos_3542_386.3145_6.996		21	M+6	0	M09	Unlabeled	Liver	DSS	386.314	387.322	6.962	100	0	0	10325.2	[M+H]+1
02_c18_pos_3542_386.3145_6.996		21	M+7	0	M09	Unlabeled	Liver	DSS	386.314	387.322	6.962	100	0	0	10325.2	[M+H]+1
02_c18_pos_3542_386.3145_6.996		21	M+8	0	M09	Unlabeled	Liver	DSS	386.314	387.322	6.962	100	0	0	10325.2	[M+H]+1
02_c18_pos_3542_386.3145_6.996		21	M+9	0	M09	Unlabeled	Liver	DSS	386.314	387.322	6.962	100	0	0	10325.2	[M+H]+1
02_c18_pos_3542_386.3145_6.996		21	M+10	0	M09	Unlabeled	Liver	DSS	386.314	387.322	6.962	100	0	0	10325.2	[M+H]+1
02_c18_pos_3542_386.3145_6.996		21	M+11	0	M09	Unlabeled	Liver	DSS	386.314	387.322	6.962	100	0	0	10325.2	[M+H]+1
02_c18_pos_3542_386.3145_6.996		21	M+12	0	M09	Unlabeled	Liver	DSS	386.314	387.322	6.962	100	0	0	10325.2	[M+H]+1
02_c18_pos_3542_386.3145_6.996		21	M+13	0	M09	Unlabeled	Liver	DSS	386.314	387.322	6.962	100	0	0	10325.2	[M+H]+1
02_c18_pos_3542_386.3145_6.996		21	M+14	0	M09	Unlabeled	Liver	DSS	386.314	387.322	6.962	100	0	0	10325.2	[M+H]+1
02_c18_pos_3542_386.3145_6.996		21	M+15	0	M09	Unlabeled	Liver	DSS	386.314	387.322	6.962	100	0	0	10325.2	[M+H]+1
02_c18_pos_3542_386.3145_6.996		21	M+16	0	M09	Unlabeled	Liver	DSS	386.314	387.322	6.962	100	0	0	10325.2	[M+H]+1
02_c18_pos_3542_386.3145_6.996		21	M+17	0	M09	Unlabeled	Liver	DSS	386.314	387.322	6.962	100	0	0	10325.2	[M+H]+1
02_c18_pos_3542_386.3145_6.996		21	M+18	0	M09	Unlabeled	Liver	DSS	386.314	387.322	6.962	100	0	0	10325.2	[M+H]+1
02_c18_pos_3542_386.3145_6.996		21	M+19	0	M09	Unlabeled	Liver	DSS	386.314	387.322	6.962	100	0	0	10325.2	[M+H]+1
02_c18_pos_3542_386.3145_6.996		21	M+20	0	M09	Unlabeled	Liver	DSS	386.314	387.322	6.962	100	0	0	10325.2	[M+H]+1
02_c18_pos_3542_386.3145_6.996		21	M+21	0	M09	Unlabeled	Liver	DSS	386.314	387.322	6.962	100	0	0	10325.2	[M+H]+1
02_c18_pos_3542_386.3145_6.996		21	M	100	M10	Unlabeled	Liver	DSS	386.314	387.322	6.981	100	0	0	25945.6	[M+H]+1
02_c18_pos_3542_386.3145_6.996		21	M+1	0	M10	Unlabeled	Liver	DSS	386.314	387.322	6.981	100	0	0	25945.6	[M+H]+1
02_c18_pos_3542_386.3145_6.996		21	M+2	0	M10	Unlabeled	Liver	DSS	386.314	387.322	6.981	100	0	0	25945.6	[M+H]+1
02_c18_pos_3542_386.3145_6.996		21	M+3	0	M10	Unlabeled	Liver	DSS	386.314	387.322	6.981	100	0	0	25945.6	[M+H]+1
02_c18_pos_3542_386.3145_6.996		21	M+4	0	M10	Unlabeled	Liver	DSS	386.314	387.322	6.981	100	0	0	25945.6	[M+H]+1
02_c18_pos_3542_386.3145_6.996		21	M+5	0	M10	Unlabeled	Liver	DSS	386.314	387.322	6.981	100	0	0	25945.6	[M+H]+1
02_c18_pos_3542_386.3145_6.996		21	M+6	0	M10	Unlabeled	Liver	DSS	386.314	387.322	6.981	100	0	0	25945.6	[M+H]+1
02_c18_pos_3542_386.3145_6.996		21	M+7	0	M10	Unlabeled	Liver	DSS	386.314	387.322	6.981	100	0	0	25945.6	[M+H]+1
02_c18_pos_3542_386.3145_6.996		21	M+8	0	M10	Unlabeled	Liver	DSS	386.314	387.322	6.981	100	0	0	25945.6	[M+H]+1
02_c18_pos_3542_386.3145_6.996		21	M+9	0	M10	Unlabeled	Liver	DSS	386.314	387.322	6.981	100	0	0	25945.6	[M+H]+1
02_c18_pos_3542_386.3145_6.996		21	M+10	0	M10	Unlabeled	Liver	DSS	386.314	387.322	6.981	100	0	0	25945.6	[M+H]+1
02_c18_pos_3542_386.3145_6.996		21	M+11	0	M10	Unlabeled	Liver	DSS	386.314	387.322	6.981	100	0	0	25945.6	[M+H]+1
02_c18_pos_3542_386.3145_6.996		21	M+12	0	M10	Unlabeled	Liver	DSS	386.314	387.322	6.981	100	0	0	25945.6	[M+H]+1
02_c18_pos_3542_386.3145_6.996		21	M+13	0	M10	Unlabeled	Liver	DSS	386.314	387.322	6.981	100	0	0	25945.6	[M+H]+1
02_c18_pos_3542_386.3145_6.996		21	M+14	0	M10	Unlabeled	Liver	DSS	386.314	387.322	6.981	100	0	0	25945.6	[M+H]+1
02_c18_pos_3542_386.3145_6.996		21	M+15	0	M10	Unlabeled	Liver	DSS	386.314	387.322	6.981	100	0	0	25945.6	[M+H]+1
02_c18_pos_3542_386.3145_6.996		21	M+16	0	M10	Unlabeled	Liver	DSS	386.314	387.322	6.981	100	0	0	25945.6	[M+H]+1
02_c18_pos_3542_386.3145_6.996		21	M+17	0	M10	Unlabeled	Liver	DSS	386.314	387.322	6.981	100	0	0	25945.6	[M+H]+1
02_c18_pos_3542_386.3145_6.996		21	M+18	0	M10	Unlabeled	Liver	DSS	386.314	387.322	6.981	100	0	0	25945.6	[M+H]+1
02_c18_pos_3542_386.3145_6.996		21	M+19	0	M10	Unlabeled	Liver	DSS	386.314	387.322	6.981	100	0	0	25945.6	[M+H]+1
02_c18_pos_3542_386.3145_6.996		21	M+20	0	M10	Unlabeled	Liver	DSS	386.314	387.322	6.981	100	0	0	25945.6	[M+H]+1
02_c18_pos_3542_386.3145_6.996		21	M+21	0	M10	Unlabeled	Liver	DSS	386.314	387.322	6.981	100	0	0	25945.6	[M+H]+1
02_c18_pos_3542_386.3145_6.996		21	M	100	M11	Unlabeled	Liver	DSS	386.314	387.322	6.976	100	0	0	20199.4	[M+H]+1
02_c18_pos_3542_386.3145_6.996		21	M+1	0	M11	Unlabeled	Liver	DSS	386.314	387.322	6.976	100	0	0	20199.4	[M+H]+1
02_c18_pos_3542_386.3145_6.996		21	M+2	0	M11	Unlabeled	Liver	DSS	386.314	387.322	6.976	100	0	0	20199.4	[M+H]+1
02_c18_pos_3542_386.3145_6.996		21	M+3	0	M11	Unlabeled	Liver	DSS	386.314	387.322	6.976	100	0	0	20199.4	[M+H]+1
02_c18_pos_3542_386.3145_6.996		21	M+4	0	M11	Unlabeled	Liver	DSS	386.314	387.322	6.976	100	0	0	20199.4	[M+H]+1
02_c18_pos_3542_386.3145_6.996		21	M+5	0	M11	Unlabeled	Liver	DSS	386.314	387.322	6.976	100	0	0	20199.4	[M+H]+1
02_c18_pos_3542_386.3145_6.996		21	M+6	0	M11	Unlabeled	Liver	DSS	386.314	387.322	6.976	100	0	0	20199.4	[M+H]+1
02_c18_pos_3542_386.3145_6.996		21	M+7	0	M11	Unlabeled	Liver	DSS	386.314	387.322	6.976	100	0	0	20199.4	[M+H]+1
02_c18_pos_3542_386.3145_6.996		21	M+8	0	M11	Unlabeled	Liver	DSS	386.314	387.322	6.976	100	0	0	20199.4	[M+H]+1
02_c18_pos_3542_386.3145_6.996		21	M+9	0	M11	Unlabeled	Liver	DSS	386.314	387.322	6.976	100	0	0	20199.4	[M+H]+1
02_c18_pos_3542_386.3145_6.996		21	M+10	0	M11	Unlabeled	Liver	DSS	386.314	387.322	6.976	100	0	0	20199.4	[M+H]+1
02_c18_pos_3542_386.3145_6.996		21	M+11	0	M11	Unlabeled	Liver	DSS	386.314	387.322	6.976	100	0	0	20199.4	[M+H]+1
02_c18_pos_3542_386.3145_6.996		21	M+12	0	M11	Unlabeled	Liver	DSS	386.314	387.322	6.976	100	0	0	20199.4	[M+H]+1
02_c18_pos_3542_386.3145_6.996		21	M+13	0	M11	Unlabeled	Liver	DSS	386.314	387.322	6.976	100	0	0	20199.4	[M+H]+1
02_c18_pos_3542_386.3145_6.996		21	M+14	0	M11	Unlabeled	Liver	DSS	386.314	387.322	6.976	100	0	0	20199.4	[M+H]+1
02_c18_pos_3542_386.3145_6.996		21	M+15	0	M11	Unlabeled	Liver	DSS	386.314	387.322	6.976	100	0	0	20199.4	[M+H]+1
02_c18_pos_3542_386.3145_6.996		21	M+16	0	M11	Unlabeled	Liver	DSS	386.314	387.322	6.976	100	0	0	20199.4	[M+H]+1
02_c18_pos_3542_386.3145_6.996		21	M+17	0	M11	Unlabeled	Liver	DSS	386.314	387.322	6.976	100	0	0	20199.4	[M+H]+1
02_c18_pos_3542_386.3145_6.996		21	M+18	0	M11	Unlabeled	Liver	DSS	386.314	387.322	6.976	100	0	0	20199.4	[M+H]+1
02_c18_pos_3542_386.3145_6.996		21	M+19	0	M11	Unlabeled	Liver	DSS	386.314	387.322	6.976	100	0	0	20199.4	[M+H]+1
02_c18_pos_3542_386.3145_6.996		21	M+20	0	M11	Unlabeled	Liver	DSS	386.314	387.322	6.976	100	0	0	20199.4	[M+H]+1
02_c18_pos_3542_386.3145_6.996		21	M+21	0	M11	Unlabeled	Liver	DSS	386.314	387.322	6.976	100	0	0	20199.4	[M+H]+1
02_c18_pos_3542_386.3145_6.996		21	M	100	M12	Unlabeled	Liver	DSS	386.314	387.322	6.97	100	0	0	16358.1	[M+H]+1
02_c18_pos_3542_386.3145_6.996		21	M+1	0	M12	Unlabeled	Liver	DSS	386.314	387.322	6.97	100	0	0	16358.1	[M+H]+1
02_c18_pos_3542_386.3145_6.996		21	M+2	0	M12	Unlabeled	Liver	DSS	386.314	387.322	6.97	100	0	0	16358.1	[M+H]+1
02_c18_pos_3542_386.3145_6.996		21	M+3	0	M12	Unlabeled	Liver	DSS	386.314	387.322	6.97	100	0	0	16358.1	[M+H]+1
02_c18_pos_3542_386.3145_6.996		21	M+4	0	M12	Unlabeled	Liver	DSS	386.314	387.322	6.97	100	0	0	16358.1	[M+H]+1
02_c18_pos_3542_386.3145_6.996		21	M+5	0	M12	Unlabeled	Liver	DSS	386.314	387.322	6.97	100	0	0	16358.1	[M+H]+1
02_c18_pos_3542_386.3145_6.996		21	M+6	0	M12	Unlabeled	Liver	DSS	386.314	387.322	6.97	100	0	0	16358.1	[M+H]+1
02_c18_pos_3542_386.3145_6.996		21	M+7	0	M12	Unlabeled	Liver	DSS	386.314	387.322	6.97	100	0	0	16358.1	[M+H]+1
02_c18_pos_3542_386.3145_6.996		21	M+8	0	M12	Unlabeled	Liver	DSS	386.314	387.322	6.97	100	0	0	16358.1	[M+H]+1
02_c18_pos_3542_386.3145_6.996		21	M+9	0	M12	Unlabeled	Liver	DSS	386.314	387.322	6.97	100	0	0	16358.1	[M+H]+1
02_c18_pos_3542_386.3145_6.996		21	M+10	0	M12	Unlabeled	Liver	DSS	386.314	387.322	6.97	100	0	0	16358.1	[M+H]+1
02_c18_pos_3542_386.3145_6.996		21	M+11	0	M12	Unlabeled	Liver	DSS	386.314	387.322	6.97	100	0	0	16358.1	[M+H]+1
02_c18_pos_3542_386.3145_6.996		21	M+12	0	M12	Unlabeled	Liver	DSS	386.314	387.322	6.97	100	0	0	16358.1	[M+H]+1
02_c18_pos_3542_386.3145_6.996		21	M+13	0	M12	Unlabeled	Liver	DSS	386.314	387.322	6.97	100	0	0	16358.1	[M+H]+1
02_c18_pos_3542_386.3145_6.996		21	M+14	0	M12	Unlabeled	Liver	DSS	386.314	387.322	6.97	100	0	0	16358.1	[M+H]+1
02_c18_pos_3542_386.3145_6.996		21	M+15	0	M12	Unlabeled	Liver	DSS	386.314	387.322	6.97	100	0	0	16358.1	[M+H]+1
02_c18_pos_3542_386.3145_6.996		21	M+16	0	M12	Unlabeled	Liver	DSS	386.314	387.322	6.97	100	0	0	16358.1	[M+H]+1
02_c18_pos_3542_386.3145_6.996		21	M+17	0	M12	Unlabeled	Liver	DSS	386.314	387.322	6.97	100	0	0	16358.1	[M+H]+1
02_c18_pos_3542_386.3145_6.996		21	M+18	0	M12	Unlabeled	Liver	DSS	386.314	387.322	6.97	100	0	0	16358.1	[M+H]+1
02_c18_pos_3542_386.3145_6.996		21	M+19	0	M12	Unlabeled	Liver	DSS	386.314	387.322	6.97	100	0	0	16358.1	[M+H]+1
02_c18_pos_3542_386.3145_6.996		21	M+20	0	M12	Unlabeled	Liver	DSS	386.314	387.322	6.97	100	0	0	16358.1	[M+H]+1
02_c18_pos_3542_386.3145_6.996		21	M+21	0	M12	Unlabeled	Liver	DSS	386.314	387.322	6.97	100	0	0	16358.1	[M+H]+1
02_c18_pos_3542_386.3145_6.996		21	M	100	M13	C13	Liver	Water	386.314	387.322	7.008	100	0	0	15918.1	[M+H]+1
02_c18_pos_3542_386.3145_6.996		21	M+1	0	M13	C13	Liver	Water	386.314	387.322	7.008	100	0	0	15918.1	[M+H]+1
02_c18_pos_3542_386.3145_6.996		21	M+2	0	M13	C13	Liver	Water	386.314	387.322	7.008	100	0	0	15918.1	[M+H]+1
02_c18_pos_3542_386.3145_6.996		21	M+3	0	M13	C13	Liver	Water	386.314	387.322	7.008	100	0	0	15918.1	[M+H]+1
02_c18_pos_3542_386.3145_6.996		21	M+4	0	M13	C13	Liver	Water	386.314	387.322	7.008	100	0	0	15918.1	[M+H]+1
02_c18_pos_3542_386.3145_6.996		21	M+5	0	M13	C13	Liver	Water	386.314	387.322	7.008	100	0	0	15918.1	[M+H]+1
02_c18_pos_3542_386.3145_6.996		21	M+6	0	M13	C13	Liver	Water	386.314	387.322	7.008	100	0	0	15918.1	[M+H]+1
02_c18_pos_3542_386.3145_6.996		21	M+7	0	M13	C13	Liver	Water	386.314	387.322	7.008	100	0	0	15918.1	[M+H]+1
02_c18_pos_3542_386.3145_6.996		21	M+8	0	M13	C13	Liver	Water	386.314	387.322	7.008	100	0	0	15918.1	[M+H]+1
02_c18_pos_3542_386.3145_6.996		21	M+9	0	M13	C13	Liver	Water	386.314	387.322	7.008	100	0	0	15918.1	[M+H]+1
02_c18_pos_3542_386.3145_6.996		21	M+10	0	M13	C13	Liver	Water	386.314	387.322	7.008	100	0	0	15918.1	[M+H]+1
02_c18_pos_3542_386.3145_6.996		21	M+11	0	M13	C13	Liver	Water	386.314	387.322	7.008	100	0	0	15918.1	[M+H]+1
02_c18_pos_3542_386.3145_6.996		21	M+12	0	M13	C13	Liver	Water	386.314	387.322	7.008	100	0	0	15918.1	[M+H]+1
02_c18_pos_3542_386.3145_6.996		21	M+13	0	M13	C13	Liver	Water	386.314	387.322	7.008	100	0	0	15918.1	[M+H]+1
02_c18_pos_3542_386.3145_6.996		21	M+14	0	M13	C13	Liver	Water	386.314	387.322	7.008	100	0	0	15918.1	[M+H]+1
02_c18_pos_3542_386.3145_6.996		21	M+15	0	M13	C13	Liver	Water	386.314	387.322	7.008	100	0	0	15918.1	[M+H]+1
02_c18_pos_3542_386.3145_6.996		21	M+16	0	M13	C13	Liver	Water	386.314	387.322	7.008	100	0	0	15918.1	[M+H]+1
02_c18_pos_3542_386.3145_6.996		21	M+17	0	M13	C13	Liver	Water	386.314	387.322	7.008	100	0	0	15918.1	[M+H]+1
02_c18_pos_3542_386.3145_6.996		21	M+18	0	M13	C13	Liver	Water	386.314	387.322	7.008	100	0	0	15918.1	[M+H]+1
02_c18_pos_3542_386.3145_6.996		21	M+19	0	M13	C13	Liver	Water	386.314	387.322	7.008	100	0	0	15918.1	[M+H]+1
02_c18_pos_3542_386.3145_6.996		21	M+20	0	M13	C13	Liver	Water	386.314	387.322	7.008	100	0	0	15918.1	[M+H]+1
02_c18_pos_3542_386.3145_6.996		21	M+21	0	M13	C13	Liver	Water	386.314	387.322	7.008	100	0	0	15918.1	[M+H]+1
02_c18_pos_3542_386.3145_6.996		21	M	100	M14	C13	Liver	Water	386.314	387.322	7.003	100	0	0	43458.3	[M+H]+1
02_c18_pos_3542_386.3145_6.996		21	M+1	0	M14	C13	Liver	Water	386.314	387.322	7.003	100	0	0	43458.3	[M+H]+1
02_c18_pos_3542_386.3145_6.996		21	M+2	0	M14	C13	Liver	Water	386.314	387.322	7.003	100	0	0	43458.3	[M+H]+1
02_c18_pos_3542_386.3145_6.996		21	M+3	0	M14	C13	Liver	Water	386.314	387.322	7.003	100	0	0	43458.3	[M+H]+1
02_c18_pos_3542_386.3145_6.996		21	M+4	0	M14	C13	Liver	Water	386.314	387.322	7.003	100	0	0	43458.3	[M+H]+1
02_c18_pos_3542_386.3145_6.996		21	M+5	0	M14	C13	Liver	Water	386.314	387.322	7.003	100	0	0	43458.3	[M+H]+1
02_c18_pos_3542_386.3145_6.996		21	M+6	0	M14	C13	Liver	Water	386.314	387.322	7.003	100	0	0	43458.3	[M+H]+1
02_c18_pos_3542_386.3145_6.996		21	M+7	0	M14	C13	Liver	Water	386.314	387.322	7.003	100	0	0	43458.3	[M+H]+1
02_c18_pos_3542_386.3145_6.996		21	M+8	0	M14	C13	Liver	Water	386.314	387.322	7.003	100	0	0	43458.3	[M+H]+1
02_c18_pos_3542_386.3145_6.996		21	M+9	0	M14	C13	Liver	Water	386.314	387.322	7.003	100	0	0	43458.3	[M+H]+1
02_c18_pos_3542_386.3145_6.996		21	M+10	0	M14	C13	Liver	Water	386.314	387.322	7.003	100	0	0	43458.3	[M+H]+1
02_c18_pos_3542_386.3145_6.996		21	M+11	0	M14	C13	Liver	Water	386.314	387.322	7.003	100	0	0	43458.3	[M+H]+1
02_c18_pos_3542_386.3145_6.996		21	M+12	0	M14	C13	Liver	Water	386.314	387.322	7.003	100	0	0	43458.3	[M+H]+1
02_c18_pos_3542_386.3145_6.996		21	M+13	0	M14	C13	Liver	Water	386.314	387.322	7.003	100	0	0	43458.3	[M+H]+1
02_c18_pos_3542_386.3145_6.996		21	M+14	0	M14	C13	Liver	Water	386.314	387.322	7.003	100	0	0	43458.3	[M+H]+1
02_c18_pos_3542_386.3145_6.996		21	M+15	0	M14	C13	Liver	Water	386.314	387.322	7.003	100	0	0	43458.3	[M+H]+1
02_c18_pos_3542_386.3145_6.996		21	M+16	0	M14	C13	Liver	Water	386.314	387.322	7.003	100	0	0	43458.3	[M+H]+1
02_c18_pos_3542_386.3145_6.996		21	M+17	0	M14	C13	Liver	Water	386.314	387.322	7.003	100	0	0	43458.3	[M+H]+1
02_c18_pos_3542_386.3145_6.996		21	M+18	0	M14	C13	Liver	Water	386.314	387.322	7.003	100	0	0	43458.3	[M+H]+1
02_c18_pos_3542_386.3145_6.996		21	M+19	0	M14	C13	Liver	Water	386.314	387.322	7.003	100	0	0	43458.3	[M+H]+1
02_c18_pos_3542_386.3145_6.996		21	M+20	0	M14	C13	Liver	Water	386.314	387.322	7.003	100	0	0	43458.3	[M+H]+1
02_c18_pos_3542_386.3145_6.996		21	M+21	0	M14	C13	Liver	Water	386.314	387.322	7.003	100	0	0	43458.3	[M+H]+1
02_c18_pos_3542_386.3145_6.996		21	M	100	M15	C13	Liver	Water	386.314	387.322	6.996	86.79	0	0	30274.7	[M+H]+1
02_c18_pos_3542_386.3145_6.996		21	M+1	0	M15	C13	Liver	Water	386.314	387.322	6.996	86.79	0	0	30274.7	[M+H]+1
02_c18_pos_3542_386.3145_6.996		21	M+2	0	M15	C13	Liver	Water	386.314	387.322	6.996	86.79	0	0	30274.7	[M+H]+1
02_c18_pos_3542_386.3145_6.996		21	M+3	0	M15	C13	Liver	Water	386.314	387.322	6.996	86.79	0	0	30274.7	[M+H]+1
02_c18_pos_3542_386.3145_6.996		21	M+4	0	M15	C13	Liver	Water	386.314	387.322	6.996	86.79	0	0	30274.7	[M+H]+1
02_c18_pos_3542_386.3145_6.996		21	M+5	0	M15	C13	Liver	Water	386.314	387.322	6.996	86.79	0	0	30274.7	[M+H]+1
02_c18_pos_3542_386.3145_6.996		21	M+6	0	M15	C13	Liver	Water	386.314	387.322	6.996	86.79	0	0	30274.7	[M+H]+1
02_c18_pos_3542_386.3145_6.996		21	M+7	0	M15	C13	Liver	Water	386.314	387.322	6.996	86.79	0	0	30274.7	[M+H]+1
02_c18_pos_3542_386.3145_6.996		21	M+8	0	M15	C13	Liver	Water	386.314	387.322	6.996	86.79	0	0	30274.7	[M+H]+1
02_c18_pos_3542_386.3145_6.996		21	M+9	0	M15	C13	Liver	Water	386.314	387.322	6.996	86.79	0	0	30274.7	[M+H]+1
02_c18_pos_3542_386.3145_6.996		21	M+10	0	M15	C13	Liver	Water	386.314	387.322	6.996	86.79	0	0	30274.7	[M+H]+1
02_c18_pos_3542_386.3145_6.996		21	M+11	0	M15	C13	Liver	Water	386.314	387.322	6.996	86.79	0	0	30274.7	[M+H]+1
02_c18_pos_3542_386.3145_6.996		21	M+12	0	M15	C13	Liver	Water	386.314	387.322	6.996	86.79	0	0	30274.7	[M+H]+1
02_c18_pos_3542_386.3145_6.996		21	M+13	0	M15	C13	Liver	Water	386.314	387.322	6.996	86.79	0	0	30274.7	[M+H]+1
02_c18_pos_3542_386.3145_6.996		21	M+14	0	M15	C13	Liver	Water	386.314	387.322	6.996	86.79	0	0	30274.7	[M+H]+1
02_c18_pos_3542_386.3145_6.996		21	M+15	0	M15	C13	Liver	Water	386.314	387.322	6.996	86.79	0	0	30274.7	[M+H]+1
02_c18_pos_3542_386.3145_6.996		21	M+16	0	M15	C13	Liver	Water	386.314	387.322	6.996	86.79	0	0	30274.7	[M+H]+1
02_c18_pos_3542_386.3145_6.996		21	M+17	0	M15	C13	Liver	Water	386.314	387.322	6.996	86.79	0	0	30274.7	[M+H]+1
02_c18_pos_3542_386.3145_6.996		21	M+18	0	M15	C13	Liver	Water	386.314	387.322	6.996	86.79	0	0	30274.7	[M+H]+1
02_c18_pos_3542_386.3145_6.996		21	M+19	0	M15	C13	Liver	Water	386.314	387.322	6.996	86.79	0	0	30274.7	[M+H]+1
02_c18_pos_3542_386.3145_6.996		21	M+20	0	M15	C13	Liver	Water	386.314	387.322	6.996	86.79	0	0	30274.7	[M+H]+1
02_c18_pos_3542_386.3145_6.996		21	M+21	0	M15	C13	Liver	Water	386.314	387.322	6.996	86.79	0	0	30274.7	[M+H]+1
02_c18_pos_3542_386.3145_6.996		21	M	100	M16	C13	Liver	Water	386.314	387.322	6.996	100	0	0	20676	[M+H]+1
02_c18_pos_3542_386.3145_6.996		21	M+1	0	M16	C13	Liver	Water	386.314	387.322	6.996	100	0	0	20676	[M+H]+1
02_c18_pos_3542_386.3145_6.996		21	M+2	0	M16	C13	Liver	Water	386.314	387.322	6.996	100	0	0	20676	[M+H]+1
02_c18_pos_3542_386.3145_6.996		21	M+3	0	M16	C13	Liver	Water	386.314	387.322	6.996	100	0	0	20676	[M+H]+1
02_c18_pos_3542_386.3145_6.996		21	M+4	0	M16	C13	Liver	Water	386.314	387.322	6.996	100	0	0	20676	[M+H]+1
02_c18_pos_3542_386.3145_6.996		21	M+5	0	M16	C13	Liver	Water	386.314	387.322	6.996	100	0	0	20676	[M+H]+1
02_c18_pos_3542_386.3145_6.996		21	M+6	0	M16	C13	Liver	Water	386.314	387.322	6.996	100	0	0	20676	[M+H]+1
02_c18_pos_3542_386.3145_6.996		21	M+7	0	M16	C13	Liver	Water	386.314	387.322	6.996	100	0	0	20676	[M+H]+1
02_c18_pos_3542_386.3145_6.996		21	M+8	0	M16	C13	Liver	Water	386.314	387.322	6.996	100	0	0	20676	[M+H]+1
02_c18_pos_3542_386.3145_6.996		21	M+9	0	M16	C13	Liver	Water	386.314	387.322	6.996	100	0	0	20676	[M+H]+1
02_c18_pos_3542_386.3145_6.996		21	M+10	0	M16	C13	Liver	Water	386.314	387.322	6.996	100	0	0	20676	[M+H]+1
02_c18_pos_3542_386.3145_6.996		21	M+11	0	M16	C13	Liver	Water	386.314	387.322	6.996	100	0	0	20676	[M+H]+1
02_c18_pos_3542_386.3145_6.996		21	M+12	0	M16	C13	Liver	Water	386.314	387.322	6.996	100	0	0	20676	[M+H]+1
02_c18_pos_3542_386.3145_6.996		21	M+13	0	M16	C13	Liver	Water	386.314	387.322	6.996	100	0	0	20676	[M+H]+1
02_c18_pos_3542_386.3145_6.996		21	M+14	0	M16	C13	Liver	Water	386.314	387.322	6.996	100	0	0	20676	[M+H]+1
02_c18_pos_3542_386.3145_6.996		21	M+15	0	M16	C13	Liver	Water	386.314	387.322	6.996	100	0	0	20676	[M+H]+1
02_c18_pos_3542_386.3145_6.996		21	M+16	0	M16	C13	Liver	Water	386.314	387.322	6.996	100	0	0	20676	[M+H]+1
02_c18_pos_3542_386.3145_6.996		21	M+17	0	M16	C13	Liver	Water	386.314	387.322	6.996	100	0	0	20676	[M+H]+1
02_c18_pos_3542_386.3145_6.996		21	M+18	0	M16	C13	Liver	Water	386.314	387.322	6.996	100	0	0	20676	[M+H]+1
02_c18_pos_3542_386.3145_6.996		21	M+19	0	M16	C13	Liver	Water	386.314	387.322	6.996	100	0	0	20676	[M+H]+1
02_c18_pos_3542_386.3145_6.996		21	M+20	0	M16	C13	Liver	Water	386.314	387.322	6.996	100	0	0	20676	[M+H]+1
02_c18_pos_3542_386.3145_6.996		21	M+21	0	M16	C13	Liver	Water	386.314	387.322	6.996	100	0	0	20676	[M+H]+1
02_c18_pos_3542_386.3145_6.996		21	M	100	M17	C13	Liver	Water	386.314	387.322	7.004	87.68	0	0	29818	[M+H]+1
02_c18_pos_3542_386.3145_6.996		21	M+1	0	M17	C13	Liver	Water	386.314	387.322	7.004	87.68	0	0	29818	[M+H]+1
02_c18_pos_3542_386.3145_6.996		21	M+2	0	M17	C13	Liver	Water	386.314	387.322	7.004	87.68	0	0	29818	[M+H]+1
02_c18_pos_3542_386.3145_6.996		21	M+3	0	M17	C13	Liver	Water	386.314	387.322	7.004	87.68	0	0	29818	[M+H]+1
02_c18_pos_3542_386.3145_6.996		21	M+4	0	M17	C13	Liver	Water	386.314	387.322	7.004	87.68	0	0	29818	[M+H]+1
02_c18_pos_3542_386.3145_6.996		21	M+5	0	M17	C13	Liver	Water	386.314	387.322	7.004	87.68	0	0	29818	[M+H]+1
02_c18_pos_3542_386.3145_6.996		21	M+6	0	M17	C13	Liver	Water	386.314	387.322	7.004	87.68	0	0	29818	[M+H]+1
02_c18_pos_3542_386.3145_6.996		21	M+7	0	M17	C13	Liver	Water	386.314	387.322	7.004	87.68	0	0	29818	[M+H]+1
02_c18_pos_3542_386.3145_6.996		21	M+8	0	M17	C13	Liver	Water	386.314	387.322	7.004	87.68	0	0	29818	[M+H]+1
02_c18_pos_3542_386.3145_6.996		21	M+9	0	M17	C13	Liver	Water	386.314	387.322	7.004	87.68	0	0	29818	[M+H]+1
02_c18_pos_3542_386.3145_6.996		21	M+10	0	M17	C13	Liver	Water	386.314	387.322	7.004	87.68	0	0	29818	[M+H]+1
02_c18_pos_3542_386.3145_6.996		21	M+11	0	M17	C13	Liver	Water	386.314	387.322	7.004	87.68	0	0	29818	[M+H]+1
02_c18_pos_3542_386.3145_6.996		21	M+12	0	M17	C13	Liver	Water	386.314	387.322	7.004	87.68	0	0	29818	[M+H]+1
02_c18_pos_3542_386.3145_6.996		21	M+13	0	M17	C13	Liver	Water	386.314	387.322	7.004	87.68	0	0	29818	[M+H]+1
02_c18_pos_3542_386.3145_6.996		21	M+14	0	M17	C13	Liver	Water	386.314	387.322	7.004	87.68	0	0	29818	[M+H]+1
02_c18_pos_3542_386.3145_6.996		21	M+15	0	M17	C13	Liver	Water	386.314	387.322	7.004	87.68	0	0	29818	[M+H]+1
02_c18_pos_3542_386.3145_6.996		21	M+16	0	M17	C13	Liver	Water	386.314	387.322	7.004	87.68	0	0	29818	[M+H]+1
02_c18_pos_3542_386.3145_6.996		21	M+17	0	M17	C13	Liver	Water	386.314	387.322	7.004	87.68	0	0	29818	[M+H]+1
02_c18_pos_3542_386.3145_6.996		21	M+18	0	M17	C13	Liver	Water	386.314	387.322	7.004	87.68	0	0	29818	[M+H]+1
02_c18_pos_3542_386.3145_6.996		21	M+19	0	M17	C13	Liver	Water	386.314	387.322	7.004	87.68	0	0	29818	[M+H]+1
02_c18_pos_3542_386.3145_6.996		21	M+20	0	M17	C13	Liver	Water	386.314	387.322	7.004	87.68	0	0	29818	[M+H]+1
02_c18_pos_3542_386.3145_6.996		21	M+21	0	M17	C13	Liver	Water	386.314	387.322	7.004	87.68	0	0	29818	[M+H]+1
02_c18_pos_3542_386.3145_6.996		21	M	100	M18	C13	Liver	Water	386.314	387.322	6.996	100	0	0	19028	[M+H]+1
02_c18_pos_3542_386.3145_6.996		21	M+1	0	M18	C13	Liver	Water	386.314	387.322	6.996	100	0	0	19028	[M+H]+1
02_c18_pos_3542_386.3145_6.996		21	M+2	0	M18	C13	Liver	Water	386.314	387.322	6.996	100	0	0	19028	[M+H]+1
02_c18_pos_3542_386.3145_6.996		21	M+3	0	M18	C13	Liver	Water	386.314	387.322	6.996	100	0	0	19028	[M+H]+1
02_c18_pos_3542_386.3145_6.996		21	M+4	0	M18	C13	Liver	Water	386.314	387.322	6.996	100	0	0	19028	[M+H]+1
02_c18_pos_3542_386.3145_6.996		21	M+5	0	M18	C13	Liver	Water	386.314	387.322	6.996	100	0	0	19028	[M+H]+1
02_c18_pos_3542_386.3145_6.996		21	M+6	0	M18	C13	Liver	Water	386.314	387.322	6.996	100	0	0	19028	[M+H]+1
02_c18_pos_3542_386.3145_6.996		21	M+7	0	M18	C13	Liver	Water	386.314	387.322	6.996	100	0	0	19028	[M+H]+1
02_c18_pos_3542_386.3145_6.996		21	M+8	0	M18	C13	Liver	Water	386.314	387.322	6.996	100	0	0	19028	[M+H]+1
02_c18_pos_3542_386.3145_6.996		21	M+9	0	M18	C13	Liver	Water	386.314	387.322	6.996	100	0	0	19028	[M+H]+1
02_c18_pos_3542_386.3145_6.996		21	M+10	0	M18	C13	Liver	Water	386.314	387.322	6.996	100	0	0	19028	[M+H]+1
02_c18_pos_3542_386.3145_6.996		21	M+11	0	M18	C13	Liver	Water	386.314	387.322	6.996	100	0	0	19028	[M+H]+1
02_c18_pos_3542_386.3145_6.996		21	M+12	0	M18	C13	Liver	Water	386.314	387.322	6.996	100	0	0	19028	[M+H]+1
02_c18_pos_3542_386.3145_6.996		21	M+13	0	M18	C13	Liver	Water	386.314	387.322	6.996	100	0	0	19028	[M+H]+1
02_c18_pos_3542_386.3145_6.996		21	M+14	0	M18	C13	Liver	Water	386.314	387.322	6.996	100	0	0	19028	[M+H]+1
02_c18_pos_3542_386.3145_6.996		21	M+15	0	M18	C13	Liver	Water	386.314	387.322	6.996	100	0	0	19028	[M+H]+1
02_c18_pos_3542_386.3145_6.996		21	M+16	0	M18	C13	Liver	Water	386.314	387.322	6.996	100	0	0	19028	[M+H]+1
02_c18_pos_3542_386.3145_6.996		21	M+17	0	M18	C13	Liver	Water	386.314	387.322	6.996	100	0	0	19028	[M+H]+1
02_c18_pos_3542_386.3145_6.996		21	M+18	0	M18	C13	Liver	Water	386.314	387.322	6.996	100	0	0	19028	[M+H]+1
02_c18_pos_3542_386.3145_6.996		21	M+19	0	M18	C13	Liver	Water	386.314	387.322	6.996	100	0	0	19028	[M+H]+1
02_c18_pos_3542_386.3145_6.996		21	M+20	0	M18	C13	Liver	Water	386.314	387.322	6.996	100	0	0	19028	[M+H]+1
02_c18_pos_3542_386.3145_6.996		21	M+21	0	M18	C13	Liver	Water	386.314	387.322	6.996	100	0	0	19028	[M+H]+1
02_c18_pos_3542_386.3145_6.996		21	M	100	M19	C13	Liver	DSS	386.314	387.322	6.978	100	0	0	13489.6	[M+H]+1
02_c18_pos_3542_386.3145_6.996		21	M+1	0	M19	C13	Liver	DSS	386.314	387.322	6.978	100	0	0	13489.6	[M+H]+1
02_c18_pos_3542_386.3145_6.996		21	M+2	0	M19	C13	Liver	DSS	386.314	387.322	6.978	100	0	0	13489.6	[M+H]+1
02_c18_pos_3542_386.3145_6.996		21	M+3	0	M19	C13	Liver	DSS	386.314	387.322	6.978	100	0	0	13489.6	[M+H]+1
02_c18_pos_3542_386.3145_6.996		21	M+4	0	M19	C13	Liver	DSS	386.314	387.322	6.978	100	0	0	13489.6	[M+H]+1
02_c18_pos_3542_386.3145_6.996		21	M+5	0	M19	C13	Liver	DSS	386.314	387.322	6.978	100	0	0	13489.6	[M+H]+1
02_c18_pos_3542_386.3145_6.996		21	M+6	0	M19	C13	Liver	DSS	386.314	387.322	6.978	100	0	0	13489.6	[M+H]+1
02_c18_pos_3542_386.3145_6.996		21	M+7	0	M19	C13	Liver	DSS	386.314	387.322	6.978	100	0	0	13489.6	[M+H]+1
02_c18_pos_3542_386.3145_6.996		21	M+8	0	M19	C13	Liver	DSS	386.314	387.322	6.978	100	0	0	13489.6	[M+H]+1
02_c18_pos_3542_386.3145_6.996		21	M+9	0	M19	C13	Liver	DSS	386.314	387.322	6.978	100	0	0	13489.6	[M+H]+1
02_c18_pos_3542_386.3145_6.996		21	M+10	0	M19	C13	Liver	DSS	386.314	387.322	6.978	100	0	0	13489.6	[M+H]+1
02_c18_pos_3542_386.3145_6.996		21	M+11	0	M19	C13	Liver	DSS	386.314	387.322	6.978	100	0	0	13489.6	[M+H]+1
02_c18_pos_3542_386.3145_6.996		21	M+12	0	M19	C13	Liver	DSS	386.314	387.322	6.978	100	0	0	13489.6	[M+H]+1
02_c18_pos_3542_386.3145_6.996		21	M+13	0	M19	C13	Liver	DSS	386.314	387.322	6.978	100	0	0	13489.6	[M+H]+1
02_c18_pos_3542_386.3145_6.996		21	M+14	0	M19	C13	Liver	DSS	386.314	387.322	6.978	100	0	0	13489.6	[M+H]+1
02_c18_pos_3542_386.3145_6.996		21	M+15	0	M19	C13	Liver	DSS	386.314	387.322	6.978	100	0	0	13489.6	[M+H]+1
02_c18_pos_3542_386.3145_6.996		21	M+16	0	M19	C13	Liver	DSS	386.314	387.322	6.978	100	0	0	13489.6	[M+H]+1
02_c18_pos_3542_386.3145_6.996		21	M+17	0	M19	C13	Liver	DSS	386.314	387.322	6.978	100	0	0	13489.6	[M+H]+1
02_c18_pos_3542_386.3145_6.996		21	M+18	0	M19	C13	Liver	DSS	386.314	387.322	6.978	100	0	0	13489.6	[M+H]+1
02_c18_pos_3542_386.3145_6.996		21	M+19	0	M19	C13	Liver	DSS	386.314	387.322	6.978	100	0	0	13489.6	[M+H]+1
02_c18_pos_3542_386.3145_6.996		21	M+20	0	M19	C13	Liver	DSS	386.314	387.322	6.978	100	0	0	13489.6	[M+H]+1
02_c18_pos_3542_386.3145_6.996		21	M+21	0	M19	C13	Liver	DSS	386.314	387.322	6.978	100	0	0	13489.6	[M+H]+1
02_c18_pos_3542_386.3145_6.996		21	M	100	M20	C13	Liver	DSS	386.314	387.322	6.967	100	0	0	16776.9	[M+H]+1
02_c18_pos_3542_386.3145_6.996		21	M+1	0	M20	C13	Liver	DSS	386.314	387.322	6.967	100	0	0	16776.9	[M+H]+1
02_c18_pos_3542_386.3145_6.996		21	M+2	0	M20	C13	Liver	DSS	386.314	387.322	6.967	100	0	0	16776.9	[M+H]+1
02_c18_pos_3542_386.3145_6.996		21	M+3	0	M20	C13	Liver	DSS	386.314	387.322	6.967	100	0	0	16776.9	[M+H]+1
02_c18_pos_3542_386.3145_6.996		21	M+4	0	M20	C13	Liver	DSS	386.314	387.322	6.967	100	0	0	16776.9	[M+H]+1
02_c18_pos_3542_386.3145_6.996		21	M+5	0	M20	C13	Liver	DSS	386.314	387.322	6.967	100	0	0	16776.9	[M+H]+1
02_c18_pos_3542_386.3145_6.996		21	M+6	0	M20	C13	Liver	DSS	386.314	387.322	6.967	100	0	0	16776.9	[M+H]+1
02_c18_pos_3542_386.3145_6.996		21	M+7	0	M20	C13	Liver	DSS	386.314	387.322	6.967	100	0	0	16776.9	[M+H]+1
02_c18_pos_3542_386.3145_6.996		21	M+8	0	M20	C13	Liver	DSS	386.314	387.322	6.967	100	0	0	16776.9	[M+H]+1
02_c18_pos_3542_386.3145_6.996		21	M+9	0	M20	C13	Liver	DSS	386.314	387.322	6.967	100	0	0	16776.9	[M+H]+1
02_c18_pos_3542_386.3145_6.996		21	M+10	0	M20	C13	Liver	DSS	386.314	387.322	6.967	100	0	0	16776.9	[M+H]+1
02_c18_pos_3542_386.3145_6.996		21	M+11	0	M20	C13	Liver	DSS	386.314	387.322	6.967	100	0	0	16776.9	[M+H]+1
02_c18_pos_3542_386.3145_6.996		21	M+12	0	M20	C13	Liver	DSS	386.314	387.322	6.967	100	0	0	16776.9	[M+H]+1
02_c18_pos_3542_386.3145_6.996		21	M+13	0	M20	C13	Liver	DSS	386.314	387.322	6.967	100	0	0	16776.9	[M+H]+1
02_c18_pos_3542_386.3145_6.996		21	M+14	0	M20	C13	Liver	DSS	386.314	387.322	6.967	100	0	0	16776.9	[M+H]+1
02_c18_pos_3542_386.3145_6.996		21	M+15	0	M20	C13	Liver	DSS	386.314	387.322	6.967	100	0	0	16776.9	[M+H]+1
02_c18_pos_3542_386.3145_6.996		21	M+16	0	M20	C13	Liver	DSS	386.314	387.322	6.967	100	0	0	16776.9	[M+H]+1
02_c18_pos_3542_386.3145_6.996		21	M+17	0	M20	C13	Liver	DSS	386.314	387.322	6.967	100	0	0	16776.9	[M+H]+1
02_c18_pos_3542_386.3145_6.996		21	M+18	0	M20	C13	Liver	DSS	386.314	387.322	6.967	100	0	0	16776.9	[M+H]+1
02_c18_pos_3542_386.3145_6.996		21	M+19	0	M20	C13	Liver	DSS	386.314	387.322	6.967	100	0	0	16776.9	[M+H]+1
02_c18_pos_3542_386.3145_6.996		21	M+20	0	M20	C13	Liver	DSS	386.314	387.322	6.967	100	0	0	16776.9	[M+H]+1
02_c18_pos_3542_386.3145_6.996		21	M+21	0	M20	C13	Liver	DSS	386.314	387.322	6.967	100	0	0	16776.9	[M+H]+1
02_c18_pos_3542_386.3145_6.996		NA	M	NA	M21	C13	Liver	DSS	NA	NA	NA	NA	NA	NA	NA	NA
02_c18_pos_3542_386.3145_6.996		NA	M+1	NA	M21	C13	Liver	DSS	NA	NA	NA	NA	NA	NA	NA	NA
02_c18_pos_3542_386.3145_6.996		NA	M+2	NA	M21	C13	Liver	DSS	NA	NA	NA	NA	NA	NA	NA	NA
02_c18_pos_3542_386.3145_6.996		NA	M+3	NA	M21	C13	Liver	DSS	NA	NA	NA	NA	NA	NA	NA	NA
02_c18_pos_3542_386.3145_6.996		NA	M+4	NA	M21	C13	Liver	DSS	NA	NA	NA	NA	NA	NA	NA	NA
02_c18_pos_3542_386.3145_6.996		NA	M+5	NA	M21	C13	Liver	DSS	NA	NA	NA	NA	NA	NA	NA	NA
02_c18_pos_3542_386.3145_6.996		NA	M+6	NA	M21	C13	Liver	DSS	NA	NA	NA	NA	NA	NA	NA	NA
02_c18_pos_3542_386.3145_6.996		NA	M+7	NA	M21	C13	Liver	DSS	NA	NA	NA	NA	NA	NA	NA	NA
02_c18_pos_3542_386.3145_6.996		NA	M+8	NA	M21	C13	Liver	DSS	NA	NA	NA	NA	NA	NA	NA	NA
02_c18_pos_3542_386.3145_6.996		NA	M+9	NA	M21	C13	Liver	DSS	NA	NA	NA	NA	NA	NA	NA	NA
02_c18_pos_3542_386.3145_6.996		NA	M+10	NA	M21	C13	Liver	DSS	NA	NA	NA	NA	NA	NA	NA	NA
02_c18_pos_3542_386.3145_6.996		NA	M+11	NA	M21	C13	Liver	DSS	NA	NA	NA	NA	NA	NA	NA	NA
02_c18_pos_3542_386.3145_6.996		NA	M+12	NA	M21	C13	Liver	DSS	NA	NA	NA	NA	NA	NA	NA	NA
02_c18_pos_3542_386.3145_6.996		NA	M+13	NA	M21	C13	Liver	DSS	NA	NA	NA	NA	NA	NA	NA	NA
02_c18_pos_3542_386.3145_6.996		NA	M+14	NA	M21	C13	Liver	DSS	NA	NA	NA	NA	NA	NA	NA	NA
02_c18_pos_3542_386.3145_6.996		NA	M+15	NA	M21	C13	Liver	DSS	NA	NA	NA	NA	NA	NA	NA	NA
02_c18_pos_3542_386.3145_6.996		NA	M+16	NA	M21	C13	Liver	DSS	NA	NA	NA	NA	NA	NA	NA	NA
02_c18_pos_3542_386.3145_6.996		NA	M+17	NA	M21	C13	Liver	DSS	NA	NA	NA	NA	NA	NA	NA	NA
02_c18_pos_3542_386.3145_6.996		NA	M+18	NA	M21	C13	Liver	DSS	NA	NA	NA	NA	NA	NA	NA	NA
02_c18_pos_3542_386.3145_6.996		NA	M+19	NA	M21	C13	Liver	DSS	NA	NA	NA	NA	NA	NA	NA	NA
02_c18_pos_3542_386.3145_6.996		NA	M+20	NA	M21	C13	Liver	DSS	NA	NA	NA	NA	NA	NA	NA	NA
02_c18_pos_3542_386.3145_6.996		NA	M+21	NA	M21	C13	Liver	DSS	NA	NA	NA	NA	NA	NA	NA	NA
02_c18_pos_3542_386.3145_6.996		21	M	100	M22	C13	Liver	DSS	386.314	387.322	6.982	87.19	0	0	21672.5	[M+H]+1
02_c18_pos_3542_386.3145_6.996		21	M+1	0	M22	C13	Liver	DSS	386.314	387.322	6.982	87.19	0	0	21672.5	[M+H]+1
02_c18_pos_3542_386.3145_6.996		21	M+2	0	M22	C13	Liver	DSS	386.314	387.322	6.982	87.19	0	0	21672.5	[M+H]+1
02_c18_pos_3542_386.3145_6.996		21	M+3	0	M22	C13	Liver	DSS	386.314	387.322	6.982	87.19	0	0	21672.5	[M+H]+1
02_c18_pos_3542_386.3145_6.996		21	M+4	0	M22	C13	Liver	DSS	386.314	387.322	6.982	87.19	0	0	21672.5	[M+H]+1
02_c18_pos_3542_386.3145_6.996		21	M+5	0	M22	C13	Liver	DSS	386.314	387.322	6.982	87.19	0	0	21672.5	[M+H]+1
02_c18_pos_3542_386.3145_6.996		21	M+6	0	M22	C13	Liver	DSS	386.314	387.322	6.982	87.19	0	0	21672.5	[M+H]+1
02_c18_pos_3542_386.3145_6.996		21	M+7	0	M22	C13	Liver	DSS	386.314	387.322	6.982	87.19	0	0	21672.5	[M+H]+1
02_c18_pos_3542_386.3145_6.996		21	M+8	0	M22	C13	Liver	DSS	386.314	387.322	6.982	87.19	0	0	21672.5	[M+H]+1
02_c18_pos_3542_386.3145_6.996		21	M+9	0	M22	C13	Liver	DSS	386.314	387.322	6.982	87.19	0	0	21672.5	[M+H]+1
02_c18_pos_3542_386.3145_6.996		21	M+10	0	M22	C13	Liver	DSS	386.314	387.322	6.982	87.19	0	0	21672.5	[M+H]+1
02_c18_pos_3542_386.3145_6.996		21	M+11	0	M22	C13	Liver	DSS	386.314	387.322	6.982	87.19	0	0	21672.5	[M+H]+1
02_c18_pos_3542_386.3145_6.996		21	M+12	0	M22	C13	Liver	DSS	386.314	387.322	6.982	87.19	0	0	21672.5	[M+H]+1
02_c18_pos_3542_386.3145_6.996		21	M+13	0	M22	C13	Liver	DSS	386.314	387.322	6.982	87.19	0	0	21672.5	[M+H]+1
02_c18_pos_3542_386.3145_6.996		21	M+14	0	M22	C13	Liver	DSS	386.314	387.322	6.982	87.19	0	0	21672.5	[M+H]+1
02_c18_pos_3542_386.3145_6.996		21	M+15	0	M22	C13	Liver	DSS	386.314	387.322	6.982	87.19	0	0	21672.5	[M+H]+1
02_c18_pos_3542_386.3145_6.996		21	M+16	0	M22	C13	Liver	DSS	386.314	387.322	6.982	87.19	0	0	21672.5	[M+H]+1
02_c18_pos_3542_386.3145_6.996		21	M+17	0	M22	C13	Liver	DSS	386.314	387.322	6.982	87.19	0	0	21672.5	[M+H]+1
02_c18_pos_3542_386.3145_6.996		21	M+18	0	M22	C13	Liver	DSS	386.314	387.322	6.982	87.19	0	0	21672.5	[M+H]+1
02_c18_pos_3542_386.3145_6.996		21	M+19	0	M22	C13	Liver	DSS	386.314	387.322	6.982	87.19	0	0	21672.5	[M+H]+1
02_c18_pos_3542_386.3145_6.996		21	M+20	0	M22	C13	Liver	DSS	386.314	387.322	6.982	87.19	0	0	21672.5	[M+H]+1
02_c18_pos_3542_386.3145_6.996		21	M+21	0	M22	C13	Liver	DSS	386.314	387.322	6.982	87.19	0	0	21672.5	[M+H]+1
02_c18_pos_3542_386.3145_6.996		21	M	100	M23	C13	Liver	DSS	386.314	387.322	7.001	100	0	0	16910	[M+H]+1
02_c18_pos_3542_386.3145_6.996		21	M+1	0	M23	C13	Liver	DSS	386.314	387.322	7.001	100	0	0	16910	[M+H]+1
02_c18_pos_3542_386.3145_6.996		21	M+2	0	M23	C13	Liver	DSS	386.314	387.322	7.001	100	0	0	16910	[M+H]+1
02_c18_pos_3542_386.3145_6.996		21	M+3	0	M23	C13	Liver	DSS	386.314	387.322	7.001	100	0	0	16910	[M+H]+1
02_c18_pos_3542_386.3145_6.996		21	M+4	0	M23	C13	Liver	DSS	386.314	387.322	7.001	100	0	0	16910	[M+H]+1
02_c18_pos_3542_386.3145_6.996		21	M+5	0	M23	C13	Liver	DSS	386.314	387.322	7.001	100	0	0	16910	[M+H]+1
02_c18_pos_3542_386.3145_6.996		21	M+6	0	M23	C13	Liver	DSS	386.314	387.322	7.001	100	0	0	16910	[M+H]+1
02_c18_pos_3542_386.3145_6.996		21	M+7	0	M23	C13	Liver	DSS	386.314	387.322	7.001	100	0	0	16910	[M+H]+1
02_c18_pos_3542_386.3145_6.996		21	M+8	0	M23	C13	Liver	DSS	386.314	387.322	7.001	100	0	0	16910	[M+H]+1
02_c18_pos_3542_386.3145_6.996		21	M+9	0	M23	C13	Liver	DSS	386.314	387.322	7.001	100	0	0	16910	[M+H]+1
02_c18_pos_3542_386.3145_6.996		21	M+10	0	M23	C13	Liver	DSS	386.314	387.322	7.001	100	0	0	16910	[M+H]+1
02_c18_pos_3542_386.3145_6.996		21	M+11	0	M23	C13	Liver	DSS	386.314	387.322	7.001	100	0	0	16910	[M+H]+1
02_c18_pos_3542_386.3145_6.996		21	M+12	0	M23	C13	Liver	DSS	386.314	387.322	7.001	100	0	0	16910	[M+H]+1
02_c18_pos_3542_386.3145_6.996		21	M+13	0	M23	C13	Liver	DSS	386.314	387.322	7.001	100	0	0	16910	[M+H]+1
02_c18_pos_3542_386.3145_6.996		21	M+14	0	M23	C13	Liver	DSS	386.314	387.322	7.001	100	0	0	16910	[M+H]+1
02_c18_pos_3542_386.3145_6.996		21	M+15	0	M23	C13	Liver	DSS	386.314	387.322	7.001	100	0	0	16910	[M+H]+1
02_c18_pos_3542_386.3145_6.996		21	M+16	0	M23	C13	Liver	DSS	386.314	387.322	7.001	100	0	0	16910	[M+H]+1
02_c18_pos_3542_386.3145_6.996		21	M+17	0	M23	C13	Liver	DSS	386.314	387.322	7.001	100	0	0	16910	[M+H]+1
02_c18_pos_3542_386.3145_6.996		21	M+18	0	M23	C13	Liver	DSS	386.314	387.322	7.001	100	0	0	16910	[M+H]+1
02_c18_pos_3542_386.3145_6.996		21	M+19	0	M23	C13	Liver	DSS	386.314	387.322	7.001	100	0	0	16910	[M+H]+1
02_c18_pos_3542_386.3145_6.996		21	M+20	0	M23	C13	Liver	DSS	386.314	387.322	7.001	100	0	0	16910	[M+H]+1
02_c18_pos_3542_386.3145_6.996		21	M+21	0	M23	C13	Liver	DSS	386.314	387.322	7.001	100	0	0	16910	[M+H]+1
02_c18_pos_3542_386.3145_6.996		21	M	100	M24	C13	Liver	DSS	386.314	387.322	6.974	100	0	0	24080.6	[M+H]+1
02_c18_pos_3542_386.3145_6.996		21	M+1	0	M24	C13	Liver	DSS	386.314	387.322	6.974	100	0	0	24080.6	[M+H]+1
02_c18_pos_3542_386.3145_6.996		21	M+2	0	M24	C13	Liver	DSS	386.314	387.322	6.974	100	0	0	24080.6	[M+H]+1
02_c18_pos_3542_386.3145_6.996		21	M+3	0	M24	C13	Liver	DSS	386.314	387.322	6.974	100	0	0	24080.6	[M+H]+1
02_c18_pos_3542_386.3145_6.996		21	M+4	0	M24	C13	Liver	DSS	386.314	387.322	6.974	100	0	0	24080.6	[M+H]+1
02_c18_pos_3542_386.3145_6.996		21	M+5	0	M24	C13	Liver	DSS	386.314	387.322	6.974	100	0	0	24080.6	[M+H]+1
02_c18_pos_3542_386.3145_6.996		21	M+6	0	M24	C13	Liver	DSS	386.314	387.322	6.974	100	0	0	24080.6	[M+H]+1
02_c18_pos_3542_386.3145_6.996		21	M+7	0	M24	C13	Liver	DSS	386.314	387.322	6.974	100	0	0	24080.6	[M+H]+1
02_c18_pos_3542_386.3145_6.996		21	M+8	0	M24	C13	Liver	DSS	386.314	387.322	6.974	100	0	0	24080.6	[M+H]+1
02_c18_pos_3542_386.3145_6.996		21	M+9	0	M24	C13	Liver	DSS	386.314	387.322	6.974	100	0	0	24080.6	[M+H]+1
02_c18_pos_3542_386.3145_6.996		21	M+10	0	M24	C13	Liver	DSS	386.314	387.322	6.974	100	0	0	24080.6	[M+H]+1
02_c18_pos_3542_386.3145_6.996		21	M+11	0	M24	C13	Liver	DSS	386.314	387.322	6.974	100	0	0	24080.6	[M+H]+1
02_c18_pos_3542_386.3145_6.996		21	M+12	0	M24	C13	Liver	DSS	386.314	387.322	6.974	100	0	0	24080.6	[M+H]+1
02_c18_pos_3542_386.3145_6.996		21	M+13	0	M24	C13	Liver	DSS	386.314	387.322	6.974	100	0	0	24080.6	[M+H]+1
02_c18_pos_3542_386.3145_6.996		21	M+14	0	M24	C13	Liver	DSS	386.314	387.322	6.974	100	0	0	24080.6	[M+H]+1
02_c18_pos_3542_386.3145_6.996		21	M+15	0	M24	C13	Liver	DSS	386.314	387.322	6.974	100	0	0	24080.6	[M+H]+1
02_c18_pos_3542_386.3145_6.996		21	M+16	0	M24	C13	Liver	DSS	386.314	387.322	6.974	100	0	0	24080.6	[M+H]+1
02_c18_pos_3542_386.3145_6.996		21	M+17	0	M24	C13	Liver	DSS	386.314	387.322	6.974	100	0	0	24080.6	[M+H]+1
02_c18_pos_3542_386.3145_6.996		21	M+18	0	M24	C13	Liver	DSS	386.314	387.322	6.974	100	0	0	24080.6	[M+H]+1
02_c18_pos_3542_386.3145_6.996		21	M+19	0	M24	C13	Liver	DSS	386.314	387.322	6.974	100	0	0	24080.6	[M+H]+1
02_c18_pos_3542_386.3145_6.996		21	M+20	0	M24	C13	Liver	DSS	386.314	387.322	6.974	100	0	0	24080.6	[M+H]+1
02_c18_pos_3542_386.3145_6.996		21	M+21	0	M24	C13	Liver	DSS	386.314	387.322	6.974	100	0	0	24080.6	[M+H]+1
02_c18_pos_3542_386.3145_6.996		21	M	100	M25	Unlabeled	Colon	Water	386.314	387.322	6.978	86.33	0	0	53416.2	[M+H]+1
02_c18_pos_3542_386.3145_6.996		21	M+1	0	M25	Unlabeled	Colon	Water	386.314	387.322	6.978	86.33	0	0	53416.2	[M+H]+1
02_c18_pos_3542_386.3145_6.996		21	M+2	0	M25	Unlabeled	Colon	Water	386.314	387.322	6.978	86.33	0	0	53416.2	[M+H]+1
02_c18_pos_3542_386.3145_6.996		21	M+3	0	M25	Unlabeled	Colon	Water	386.314	387.322	6.978	86.33	0	0	53416.2	[M+H]+1
02_c18_pos_3542_386.3145_6.996		21	M+4	0	M25	Unlabeled	Colon	Water	386.314	387.322	6.978	86.33	0	0	53416.2	[M+H]+1
02_c18_pos_3542_386.3145_6.996		21	M+5	0	M25	Unlabeled	Colon	Water	386.314	387.322	6.978	86.33	0	0	53416.2	[M+H]+1
02_c18_pos_3542_386.3145_6.996		21	M+6	0	M25	Unlabeled	Colon	Water	386.314	387.322	6.978	86.33	0	0	53416.2	[M+H]+1
02_c18_pos_3542_386.3145_6.996		21	M+7	0	M25	Unlabeled	Colon	Water	386.314	387.322	6.978	86.33	0	0	53416.2	[M+H]+1
02_c18_pos_3542_386.3145_6.996		21	M+8	0	M25	Unlabeled	Colon	Water	386.314	387.322	6.978	86.33	0	0	53416.2	[M+H]+1
02_c18_pos_3542_386.3145_6.996		21	M+9	0	M25	Unlabeled	Colon	Water	386.314	387.322	6.978	86.33	0	0	53416.2	[M+H]+1
02_c18_pos_3542_386.3145_6.996		21	M+10	0	M25	Unlabeled	Colon	Water	386.314	387.322	6.978	86.33	0	0	53416.2	[M+H]+1
02_c18_pos_3542_386.3145_6.996		21	M+11	0	M25	Unlabeled	Colon	Water	386.314	387.322	6.978	86.33	0	0	53416.2	[M+H]+1
02_c18_pos_3542_386.3145_6.996		21	M+12	0	M25	Unlabeled	Colon	Water	386.314	387.322	6.978	86.33	0	0	53416.2	[M+H]+1
02_c18_pos_3542_386.3145_6.996		21	M+13	0	M25	Unlabeled	Colon	Water	386.314	387.322	6.978	86.33	0	0	53416.2	[M+H]+1
02_c18_pos_3542_386.3145_6.996		21	M+14	0	M25	Unlabeled	Colon	Water	386.314	387.322	6.978	86.33	0	0	53416.2	[M+H]+1
02_c18_pos_3542_386.3145_6.996		21	M+15	0	M25	Unlabeled	Colon	Water	386.314	387.322	6.978	86.33	0	0	53416.2	[M+H]+1
02_c18_pos_3542_386.3145_6.996		21	M+16	0	M25	Unlabeled	Colon	Water	386.314	387.322	6.978	86.33	0	0	53416.2	[M+H]+1
02_c18_pos_3542_386.3145_6.996		21	M+17	0	M25	Unlabeled	Colon	Water	386.314	387.322	6.978	86.33	0	0	53416.2	[M+H]+1
02_c18_pos_3542_386.3145_6.996		21	M+18	0	M25	Unlabeled	Colon	Water	386.314	387.322	6.978	86.33	0	0	53416.2	[M+H]+1
02_c18_pos_3542_386.3145_6.996		21	M+19	0	M25	Unlabeled	Colon	Water	386.314	387.322	6.978	86.33	0	0	53416.2	[M+H]+1
02_c18_pos_3542_386.3145_6.996		21	M+20	0	M25	Unlabeled	Colon	Water	386.314	387.322	6.978	86.33	0	0	53416.2	[M+H]+1
02_c18_pos_3542_386.3145_6.996		21	M+21	0	M25	Unlabeled	Colon	Water	386.314	387.322	6.978	86.33	0	0	53416.2	[M+H]+1
02_c18_pos_3542_386.3145_6.996		21	M	100	M26	Unlabeled	Colon	Water	386.314	387.322	6.979	88.04	0	0	91850.5	[M+H]+1
02_c18_pos_3542_386.3145_6.996		21	M+1	0	M26	Unlabeled	Colon	Water	386.314	387.322	6.979	88.04	0	0	91850.5	[M+H]+1
02_c18_pos_3542_386.3145_6.996		21	M+2	0	M26	Unlabeled	Colon	Water	386.314	387.322	6.979	88.04	0	0	91850.5	[M+H]+1
02_c18_pos_3542_386.3145_6.996		21	M+3	0	M26	Unlabeled	Colon	Water	386.314	387.322	6.979	88.04	0	0	91850.5	[M+H]+1
02_c18_pos_3542_386.3145_6.996		21	M+4	0	M26	Unlabeled	Colon	Water	386.314	387.322	6.979	88.04	0	0	91850.5	[M+H]+1
02_c18_pos_3542_386.3145_6.996		21	M+5	0	M26	Unlabeled	Colon	Water	386.314	387.322	6.979	88.04	0	0	91850.5	[M+H]+1
02_c18_pos_3542_386.3145_6.996		21	M+6	0	M26	Unlabeled	Colon	Water	386.314	387.322	6.979	88.04	0	0	91850.5	[M+H]+1
02_c18_pos_3542_386.3145_6.996		21	M+7	0	M26	Unlabeled	Colon	Water	386.314	387.322	6.979	88.04	0	0	91850.5	[M+H]+1
02_c18_pos_3542_386.3145_6.996		21	M+8	0	M26	Unlabeled	Colon	Water	386.314	387.322	6.979	88.04	0	0	91850.5	[M+H]+1
02_c18_pos_3542_386.3145_6.996		21	M+9	0	M26	Unlabeled	Colon	Water	386.314	387.322	6.979	88.04	0	0	91850.5	[M+H]+1
02_c18_pos_3542_386.3145_6.996		21	M+10	0	M26	Unlabeled	Colon	Water	386.314	387.322	6.979	88.04	0	0	91850.5	[M+H]+1
02_c18_pos_3542_386.3145_6.996		21	M+11	0	M26	Unlabeled	Colon	Water	386.314	387.322	6.979	88.04	0	0	91850.5	[M+H]+1
02_c18_pos_3542_386.3145_6.996		21	M+12	0	M26	Unlabeled	Colon	Water	386.314	387.322	6.979	88.04	0	0	91850.5	[M+H]+1
02_c18_pos_3542_386.3145_6.996		21	M+13	0	M26	Unlabeled	Colon	Water	386.314	387.322	6.979	88.04	0	0	91850.5	[M+H]+1
02_c18_pos_3542_386.3145_6.996		21	M+14	0	M26	Unlabeled	Colon	Water	386.314	387.322	6.979	88.04	0	0	91850.5	[M+H]+1
02_c18_pos_3542_386.3145_6.996		21	M+15	0	M26	Unlabeled	Colon	Water	386.314	387.322	6.979	88.04	0	0	91850.5	[M+H]+1
02_c18_pos_3542_386.3145_6.996		21	M+16	0	M26	Unlabeled	Colon	Water	386.314	387.322	6.979	88.04	0	0	91850.5	[M+H]+1
02_c18_pos_3542_386.3145_6.996		21	M+17	0	M26	Unlabeled	Colon	Water	386.314	387.322	6.979	88.04	0	0	91850.5	[M+H]+1
02_c18_pos_3542_386.3145_6.996		21	M+18	0	M26	Unlabeled	Colon	Water	386.314	387.322	6.979	88.04	0	0	91850.5	[M+H]+1
02_c18_pos_3542_386.3145_6.996		21	M+19	0	M26	Unlabeled	Colon	Water	386.314	387.322	6.979	88.04	0	0	91850.5	[M+H]+1
02_c18_pos_3542_386.3145_6.996		21	M+20	0	M26	Unlabeled	Colon	Water	386.314	387.322	6.979	88.04	0	0	91850.5	[M+H]+1
02_c18_pos_3542_386.3145_6.996		21	M+21	0	M26	Unlabeled	Colon	Water	386.314	387.322	6.979	88.04	0	0	91850.5	[M+H]+1
02_c18_pos_3542_386.3145_6.996		21	M	100	M27	Unlabeled	Colon	Water	386.314	387.322	6.979	100	0	0	196267	[M+H]+1
02_c18_pos_3542_386.3145_6.996		21	M+1	0	M27	Unlabeled	Colon	Water	386.314	387.322	6.979	100	0	0	196267	[M+H]+1
02_c18_pos_3542_386.3145_6.996		21	M+2	0	M27	Unlabeled	Colon	Water	386.314	387.322	6.979	100	0	0	196267	[M+H]+1
02_c18_pos_3542_386.3145_6.996		21	M+3	0	M27	Unlabeled	Colon	Water	386.314	387.322	6.979	100	0	0	196267	[M+H]+1
02_c18_pos_3542_386.3145_6.996		21	M+4	0	M27	Unlabeled	Colon	Water	386.314	387.322	6.979	100	0	0	196267	[M+H]+1
02_c18_pos_3542_386.3145_6.996		21	M+5	0	M27	Unlabeled	Colon	Water	386.314	387.322	6.979	100	0	0	196267	[M+H]+1
02_c18_pos_3542_386.3145_6.996		21	M+6	0	M27	Unlabeled	Colon	Water	386.314	387.322	6.979	100	0	0	196267	[M+H]+1
02_c18_pos_3542_386.3145_6.996		21	M+7	0	M27	Unlabeled	Colon	Water	386.314	387.322	6.979	100	0	0	196267	[M+H]+1
02_c18_pos_3542_386.3145_6.996		21	M+8	0	M27	Unlabeled	Colon	Water	386.314	387.322	6.979	100	0	0	196267	[M+H]+1
02_c18_pos_3542_386.3145_6.996		21	M+9	0	M27	Unlabeled	Colon	Water	386.314	387.322	6.979	100	0	0	196267	[M+H]+1
02_c18_pos_3542_386.3145_6.996		21	M+10	0	M27	Unlabeled	Colon	Water	386.314	387.322	6.979	100	0	0	196267	[M+H]+1
02_c18_pos_3542_386.3145_6.996		21	M+11	0	M27	Unlabeled	Colon	Water	386.314	387.322	6.979	100	0	0	196267	[M+H]+1
02_c18_pos_3542_386.3145_6.996		21	M+12	0	M27	Unlabeled	Colon	Water	386.314	387.322	6.979	100	0	0	196267	[M+H]+1
02_c18_pos_3542_386.3145_6.996		21	M+13	0	M27	Unlabeled	Colon	Water	386.314	387.322	6.979	100	0	0	196267	[M+H]+1
02_c18_pos_3542_386.3145_6.996		21	M+14	0	M27	Unlabeled	Colon	Water	386.314	387.322	6.979	100	0	0	196267	[M+H]+1
02_c18_pos_3542_386.3145_6.996		21	M+15	0	M27	Unlabeled	Colon	Water	386.314	387.322	6.979	100	0	0	196267	[M+H]+1
02_c18_pos_3542_386.3145_6.996		21	M+16	0	M27	Unlabeled	Colon	Water	386.314	387.322	6.979	100	0	0	196267	[M+H]+1
02_c18_pos_3542_386.3145_6.996		21	M+17	0	M27	Unlabeled	Colon	Water	386.314	387.322	6.979	100	0	0	196267	[M+H]+1
02_c18_pos_3542_386.3145_6.996		21	M+18	0	M27	Unlabeled	Colon	Water	386.314	387.322	6.979	100	0	0	196267	[M+H]+1
02_c18_pos_3542_386.3145_6.996		21	M+19	0	M27	Unlabeled	Colon	Water	386.314	387.322	6.979	100	0	0	196267	[M+H]+1
02_c18_pos_3542_386.3145_6.996		21	M+20	0	M27	Unlabeled	Colon	Water	386.314	387.322	6.979	100	0	0	196267	[M+H]+1
02_c18_pos_3542_386.3145_6.996		21	M+21	0	M27	Unlabeled	Colon	Water	386.314	387.322	6.979	100	0	0	196267	[M+H]+1
02_c18_pos_3542_386.3145_6.996		21	M	100	M28	Unlabeled	Colon	Water	386.314	387.322	6.985	100	0	0	28677	[M+H]+1
02_c18_pos_3542_386.3145_6.996		21	M+1	0	M28	Unlabeled	Colon	Water	386.314	387.322	6.985	100	0	0	28677	[M+H]+1
02_c18_pos_3542_386.3145_6.996		21	M+2	0	M28	Unlabeled	Colon	Water	386.314	387.322	6.985	100	0	0	28677	[M+H]+1
02_c18_pos_3542_386.3145_6.996		21	M+3	0	M28	Unlabeled	Colon	Water	386.314	387.322	6.985	100	0	0	28677	[M+H]+1
02_c18_pos_3542_386.3145_6.996		21	M+4	0	M28	Unlabeled	Colon	Water	386.314	387.322	6.985	100	0	0	28677	[M+H]+1
02_c18_pos_3542_386.3145_6.996		21	M+5	0	M28	Unlabeled	Colon	Water	386.314	387.322	6.985	100	0	0	28677	[M+H]+1
02_c18_pos_3542_386.3145_6.996		21	M+6	0	M28	Unlabeled	Colon	Water	386.314	387.322	6.985	100	0	0	28677	[M+H]+1
02_c18_pos_3542_386.3145_6.996		21	M+7	0	M28	Unlabeled	Colon	Water	386.314	387.322	6.985	100	0	0	28677	[M+H]+1
02_c18_pos_3542_386.3145_6.996		21	M+8	0	M28	Unlabeled	Colon	Water	386.314	387.322	6.985	100	0	0	28677	[M+H]+1
02_c18_pos_3542_386.3145_6.996		21	M+9	0	M28	Unlabeled	Colon	Water	386.314	387.322	6.985	100	0	0	28677	[M+H]+1
02_c18_pos_3542_386.3145_6.996		21	M+10	0	M28	Unlabeled	Colon	Water	386.314	387.322	6.985	100	0	0	28677	[M+H]+1
02_c18_pos_3542_386.3145_6.996		21	M+11	0	M28	Unlabeled	Colon	Water	386.314	387.322	6.985	100	0	0	28677	[M+H]+1
02_c18_pos_3542_386.3145_6.996		21	M+12	0	M28	Unlabeled	Colon	Water	386.314	387.322	6.985	100	0	0	28677	[M+H]+1
02_c18_pos_3542_386.3145_6.996		21	M+13	0	M28	Unlabeled	Colon	Water	386.314	387.322	6.985	100	0	0	28677	[M+H]+1
02_c18_pos_3542_386.3145_6.996		21	M+14	0	M28	Unlabeled	Colon	Water	386.314	387.322	6.985	100	0	0	28677	[M+H]+1
02_c18_pos_3542_386.3145_6.996		21	M+15	0	M28	Unlabeled	Colon	Water	386.314	387.322	6.985	100	0	0	28677	[M+H]+1
02_c18_pos_3542_386.3145_6.996		21	M+16	0	M28	Unlabeled	Colon	Water	386.314	387.322	6.985	100	0	0	28677	[M+H]+1
02_c18_pos_3542_386.3145_6.996		21	M+17	0	M28	Unlabeled	Colon	Water	386.314	387.322	6.985	100	0	0	28677	[M+H]+1
02_c18_pos_3542_386.3145_6.996		21	M+18	0	M28	Unlabeled	Colon	Water	386.314	387.322	6.985	100	0	0	28677	[M+H]+1
02_c18_pos_3542_386.3145_6.996		21	M+19	0	M28	Unlabeled	Colon	Water	386.314	387.322	6.985	100	0	0	28677	[M+H]+1
02_c18_pos_3542_386.3145_6.996		21	M+20	0	M28	Unlabeled	Colon	Water	386.314	387.322	6.985	100	0	0	28677	[M+H]+1
02_c18_pos_3542_386.3145_6.996		21	M+21	0	M28	Unlabeled	Colon	Water	386.314	387.322	6.985	100	0	0	28677	[M+H]+1
02_c18_pos_3542_386.3145_6.996		21	M	100	M29	Unlabeled	Colon	Water	386.314	387.322	7.01	100	0	0	35434.7	[M+H]+1
02_c18_pos_3542_386.3145_6.996		21	M+1	0	M29	Unlabeled	Colon	Water	386.314	387.322	7.01	100	0	0	35434.7	[M+H]+1
02_c18_pos_3542_386.3145_6.996		21	M+2	0	M29	Unlabeled	Colon	Water	386.314	387.322	7.01	100	0	0	35434.7	[M+H]+1
02_c18_pos_3542_386.3145_6.996		21	M+3	0	M29	Unlabeled	Colon	Water	386.314	387.322	7.01	100	0	0	35434.7	[M+H]+1
02_c18_pos_3542_386.3145_6.996		21	M+4	0	M29	Unlabeled	Colon	Water	386.314	387.322	7.01	100	0	0	35434.7	[M+H]+1
02_c18_pos_3542_386.3145_6.996		21	M+5	0	M29	Unlabeled	Colon	Water	386.314	387.322	7.01	100	0	0	35434.7	[M+H]+1
02_c18_pos_3542_386.3145_6.996		21	M+6	0	M29	Unlabeled	Colon	Water	386.314	387.322	7.01	100	0	0	35434.7	[M+H]+1
02_c18_pos_3542_386.3145_6.996		21	M+7	0	M29	Unlabeled	Colon	Water	386.314	387.322	7.01	100	0	0	35434.7	[M+H]+1
02_c18_pos_3542_386.3145_6.996		21	M+8	0	M29	Unlabeled	Colon	Water	386.314	387.322	7.01	100	0	0	35434.7	[M+H]+1
02_c18_pos_3542_386.3145_6.996		21	M+9	0	M29	Unlabeled	Colon	Water	386.314	387.322	7.01	100	0	0	35434.7	[M+H]+1
02_c18_pos_3542_386.3145_6.996		21	M+10	0	M29	Unlabeled	Colon	Water	386.314	387.322	7.01	100	0	0	35434.7	[M+H]+1
02_c18_pos_3542_386.3145_6.996		21	M+11	0	M29	Unlabeled	Colon	Water	386.314	387.322	7.01	100	0	0	35434.7	[M+H]+1
02_c18_pos_3542_386.3145_6.996		21	M+12	0	M29	Unlabeled	Colon	Water	386.314	387.322	7.01	100	0	0	35434.7	[M+H]+1
02_c18_pos_3542_386.3145_6.996		21	M+13	0	M29	Unlabeled	Colon	Water	386.314	387.322	7.01	100	0	0	35434.7	[M+H]+1
02_c18_pos_3542_386.3145_6.996		21	M+14	0	M29	Unlabeled	Colon	Water	386.314	387.322	7.01	100	0	0	35434.7	[M+H]+1
02_c18_pos_3542_386.3145_6.996		21	M+15	0	M29	Unlabeled	Colon	Water	386.314	387.322	7.01	100	0	0	35434.7	[M+H]+1
02_c18_pos_3542_386.3145_6.996		21	M+16	0	M29	Unlabeled	Colon	Water	386.314	387.322	7.01	100	0	0	35434.7	[M+H]+1
02_c18_pos_3542_386.3145_6.996		21	M+17	0	M29	Unlabeled	Colon	Water	386.314	387.322	7.01	100	0	0	35434.7	[M+H]+1
02_c18_pos_3542_386.3145_6.996		21	M+18	0	M29	Unlabeled	Colon	Water	386.314	387.322	7.01	100	0	0	35434.7	[M+H]+1
02_c18_pos_3542_386.3145_6.996		21	M+19	0	M29	Unlabeled	Colon	Water	386.314	387.322	7.01	100	0	0	35434.7	[M+H]+1
02_c18_pos_3542_386.3145_6.996		21	M+20	0	M29	Unlabeled	Colon	Water	386.314	387.322	7.01	100	0	0	35434.7	[M+H]+1
02_c18_pos_3542_386.3145_6.996		21	M+21	0	M29	Unlabeled	Colon	Water	386.314	387.322	7.01	100	0	0	35434.7	[M+H]+1
02_c18_pos_3542_386.3145_6.996		21	M	100	M30	Unlabeled	Colon	Water	386.314	387.322	6.99	100	0	0	43036.3	[M+H]+1
02_c18_pos_3542_386.3145_6.996		21	M+1	0	M30	Unlabeled	Colon	Water	386.314	387.322	6.99	100	0	0	43036.3	[M+H]+1
02_c18_pos_3542_386.3145_6.996		21	M+2	0	M30	Unlabeled	Colon	Water	386.314	387.322	6.99	100	0	0	43036.3	[M+H]+1
02_c18_pos_3542_386.3145_6.996		21	M+3	0	M30	Unlabeled	Colon	Water	386.314	387.322	6.99	100	0	0	43036.3	[M+H]+1
02_c18_pos_3542_386.3145_6.996		21	M+4	0	M30	Unlabeled	Colon	Water	386.314	387.322	6.99	100	0	0	43036.3	[M+H]+1
02_c18_pos_3542_386.3145_6.996		21	M+5	0	M30	Unlabeled	Colon	Water	386.314	387.322	6.99	100	0	0	43036.3	[M+H]+1
02_c18_pos_3542_386.3145_6.996		21	M+6	0	M30	Unlabeled	Colon	Water	386.314	387.322	6.99	100	0	0	43036.3	[M+H]+1
02_c18_pos_3542_386.3145_6.996		21	M+7	0	M30	Unlabeled	Colon	Water	386.314	387.322	6.99	100	0	0	43036.3	[M+H]+1
02_c18_pos_3542_386.3145_6.996		21	M+8	0	M30	Unlabeled	Colon	Water	386.314	387.322	6.99	100	0	0	43036.3	[M+H]+1
02_c18_pos_3542_386.3145_6.996		21	M+9	0	M30	Unlabeled	Colon	Water	386.314	387.322	6.99	100	0	0	43036.3	[M+H]+1
02_c18_pos_3542_386.3145_6.996		21	M+10	0	M30	Unlabeled	Colon	Water	386.314	387.322	6.99	100	0	0	43036.3	[M+H]+1
02_c18_pos_3542_386.3145_6.996		21	M+11	0	M30	Unlabeled	Colon	Water	386.314	387.322	6.99	100	0	0	43036.3	[M+H]+1
02_c18_pos_3542_386.3145_6.996		21	M+12	0	M30	Unlabeled	Colon	Water	386.314	387.322	6.99	100	0	0	43036.3	[M+H]+1
02_c18_pos_3542_386.3145_6.996		21	M+13	0	M30	Unlabeled	Colon	Water	386.314	387.322	6.99	100	0	0	43036.3	[M+H]+1
02_c18_pos_3542_386.3145_6.996		21	M+14	0	M30	Unlabeled	Colon	Water	386.314	387.322	6.99	100	0	0	43036.3	[M+H]+1
02_c18_pos_3542_386.3145_6.996		21	M+15	0	M30	Unlabeled	Colon	Water	386.314	387.322	6.99	100	0	0	43036.3	[M+H]+1
02_c18_pos_3542_386.3145_6.996		21	M+16	0	M30	Unlabeled	Colon	Water	386.314	387.322	6.99	100	0	0	43036.3	[M+H]+1
02_c18_pos_3542_386.3145_6.996		21	M+17	0	M30	Unlabeled	Colon	Water	386.314	387.322	6.99	100	0	0	43036.3	[M+H]+1
02_c18_pos_3542_386.3145_6.996		21	M+18	0	M30	Unlabeled	Colon	Water	386.314	387.322	6.99	100	0	0	43036.3	[M+H]+1
02_c18_pos_3542_386.3145_6.996		21	M+19	0	M30	Unlabeled	Colon	Water	386.314	387.322	6.99	100	0	0	43036.3	[M+H]+1
02_c18_pos_3542_386.3145_6.996		21	M+20	0	M30	Unlabeled	Colon	Water	386.314	387.322	6.99	100	0	0	43036.3	[M+H]+1
02_c18_pos_3542_386.3145_6.996		21	M+21	0	M30	Unlabeled	Colon	Water	386.314	387.322	6.99	100	0	0	43036.3	[M+H]+1
02_c18_pos_3542_386.3145_6.996		21	M	100	M31	Unlabeled	Colon	DSS	386.314	387.322	6.961	87.79	0	0	38070.5	[M+H]+1
02_c18_pos_3542_386.3145_6.996		21	M+1	0	M31	Unlabeled	Colon	DSS	386.314	387.322	6.961	87.79	0	0	38070.5	[M+H]+1
02_c18_pos_3542_386.3145_6.996		21	M+2	0	M31	Unlabeled	Colon	DSS	386.314	387.322	6.961	87.79	0	0	38070.5	[M+H]+1
02_c18_pos_3542_386.3145_6.996		21	M+3	0	M31	Unlabeled	Colon	DSS	386.314	387.322	6.961	87.79	0	0	38070.5	[M+H]+1
02_c18_pos_3542_386.3145_6.996		21	M+4	0	M31	Unlabeled	Colon	DSS	386.314	387.322	6.961	87.79	0	0	38070.5	[M+H]+1
02_c18_pos_3542_386.3145_6.996		21	M+5	0	M31	Unlabeled	Colon	DSS	386.314	387.322	6.961	87.79	0	0	38070.5	[M+H]+1
02_c18_pos_3542_386.3145_6.996		21	M+6	0	M31	Unlabeled	Colon	DSS	386.314	387.322	6.961	87.79	0	0	38070.5	[M+H]+1
02_c18_pos_3542_386.3145_6.996		21	M+7	0	M31	Unlabeled	Colon	DSS	386.314	387.322	6.961	87.79	0	0	38070.5	[M+H]+1
02_c18_pos_3542_386.3145_6.996		21	M+8	0	M31	Unlabeled	Colon	DSS	386.314	387.322	6.961	87.79	0	0	38070.5	[M+H]+1
02_c18_pos_3542_386.3145_6.996		21	M+9	0	M31	Unlabeled	Colon	DSS	386.314	387.322	6.961	87.79	0	0	38070.5	[M+H]+1
02_c18_pos_3542_386.3145_6.996		21	M+10	0	M31	Unlabeled	Colon	DSS	386.314	387.322	6.961	87.79	0	0	38070.5	[M+H]+1
02_c18_pos_3542_386.3145_6.996		21	M+11	0	M31	Unlabeled	Colon	DSS	386.314	387.322	6.961	87.79	0	0	38070.5	[M+H]+1
02_c18_pos_3542_386.3145_6.996		21	M+12	0	M31	Unlabeled	Colon	DSS	386.314	387.322	6.961	87.79	0	0	38070.5	[M+H]+1
02_c18_pos_3542_386.3145_6.996		21	M+13	0	M31	Unlabeled	Colon	DSS	386.314	387.322	6.961	87.79	0	0	38070.5	[M+H]+1
02_c18_pos_3542_386.3145_6.996		21	M+14	0	M31	Unlabeled	Colon	DSS	386.314	387.322	6.961	87.79	0	0	38070.5	[M+H]+1
02_c18_pos_3542_386.3145_6.996		21	M+15	0	M31	Unlabeled	Colon	DSS	386.314	387.322	6.961	87.79	0	0	38070.5	[M+H]+1
02_c18_pos_3542_386.3145_6.996		21	M+16	0	M31	Unlabeled	Colon	DSS	386.314	387.322	6.961	87.79	0	0	38070.5	[M+H]+1
02_c18_pos_3542_386.3145_6.996		21	M+17	0	M31	Unlabeled	Colon	DSS	386.314	387.322	6.961	87.79	0	0	38070.5	[M+H]+1
02_c18_pos_3542_386.3145_6.996		21	M+18	0	M31	Unlabeled	Colon	DSS	386.314	387.322	6.961	87.79	0	0	38070.5	[M+H]+1
02_c18_pos_3542_386.3145_6.996		21	M+19	0	M31	Unlabeled	Colon	DSS	386.314	387.322	6.961	87.79	0	0	38070.5	[M+H]+1
02_c18_pos_3542_386.3145_6.996		21	M+20	0	M31	Unlabeled	Colon	DSS	386.314	387.322	6.961	87.79	0	0	38070.5	[M+H]+1
02_c18_pos_3542_386.3145_6.996		21	M+21	0	M31	Unlabeled	Colon	DSS	386.314	387.322	6.961	87.79	0	0	38070.5	[M+H]+1
02_c18_pos_3542_386.3145_6.996		21	M	99.7818	M32	Unlabeled	Colon	DSS	386.314	387.322	6.99	100	0.010392	0	26412.6	[M+H]+1
02_c18_pos_3542_386.3145_6.996		21	M+1	0.218233	M32	Unlabeled	Colon	DSS	386.314	387.322	6.99	100	0.010392	0	26412.6	[M+H]+1
02_c18_pos_3542_386.3145_6.996		21	M+2	0	M32	Unlabeled	Colon	DSS	386.314	387.322	6.99	100	0.010392	0	26412.6	[M+H]+1
02_c18_pos_3542_386.3145_6.996		21	M+3	0	M32	Unlabeled	Colon	DSS	386.314	387.322	6.99	100	0.010392	0	26412.6	[M+H]+1
02_c18_pos_3542_386.3145_6.996		21	M+4	0	M32	Unlabeled	Colon	DSS	386.314	387.322	6.99	100	0.010392	0	26412.6	[M+H]+1
02_c18_pos_3542_386.3145_6.996		21	M+5	0	M32	Unlabeled	Colon	DSS	386.314	387.322	6.99	100	0.010392	0	26412.6	[M+H]+1
02_c18_pos_3542_386.3145_6.996		21	M+6	0	M32	Unlabeled	Colon	DSS	386.314	387.322	6.99	100	0.010392	0	26412.6	[M+H]+1
02_c18_pos_3542_386.3145_6.996		21	M+7	0	M32	Unlabeled	Colon	DSS	386.314	387.322	6.99	100	0.010392	0	26412.6	[M+H]+1
02_c18_pos_3542_386.3145_6.996		21	M+8	0	M32	Unlabeled	Colon	DSS	386.314	387.322	6.99	100	0.010392	0	26412.6	[M+H]+1
02_c18_pos_3542_386.3145_6.996		21	M+9	0	M32	Unlabeled	Colon	DSS	386.314	387.322	6.99	100	0.010392	0	26412.6	[M+H]+1
02_c18_pos_3542_386.3145_6.996		21	M+10	0	M32	Unlabeled	Colon	DSS	386.314	387.322	6.99	100	0.010392	0	26412.6	[M+H]+1
02_c18_pos_3542_386.3145_6.996		21	M+11	0	M32	Unlabeled	Colon	DSS	386.314	387.322	6.99	100	0.010392	0	26412.6	[M+H]+1
02_c18_pos_3542_386.3145_6.996		21	M+12	0	M32	Unlabeled	Colon	DSS	386.314	387.322	6.99	100	0.010392	0	26412.6	[M+H]+1
02_c18_pos_3542_386.3145_6.996		21	M+13	0	M32	Unlabeled	Colon	DSS	386.314	387.322	6.99	100	0.010392	0	26412.6	[M+H]+1
02_c18_pos_3542_386.3145_6.996		21	M+14	0	M32	Unlabeled	Colon	DSS	386.314	387.322	6.99	100	0.010392	0	26412.6	[M+H]+1
02_c18_pos_3542_386.3145_6.996		21	M+15	0	M32	Unlabeled	Colon	DSS	386.314	387.322	6.99	100	0.010392	0	26412.6	[M+H]+1
02_c18_pos_3542_386.3145_6.996		21	M+16	0	M32	Unlabeled	Colon	DSS	386.314	387.322	6.99	100	0.010392	0	26412.6	[M+H]+1
02_c18_pos_3542_386.3145_6.996		21	M+17	0	M32	Unlabeled	Colon	DSS	386.314	387.322	6.99	100	0.010392	0	26412.6	[M+H]+1
02_c18_pos_3542_386.3145_6.996		21	M+18	0	M32	Unlabeled	Colon	DSS	386.314	387.322	6.99	100	0.010392	0	26412.6	[M+H]+1
02_c18_pos_3542_386.3145_6.996		21	M+19	0	M32	Unlabeled	Colon	DSS	386.314	387.322	6.99	100	0.010392	0	26412.6	[M+H]+1
02_c18_pos_3542_386.3145_6.996		21	M+20	0	M32	Unlabeled	Colon	DSS	386.314	387.322	6.99	100	0.010392	0	26412.6	[M+H]+1
02_c18_pos_3542_386.3145_6.996		21	M+21	0	M32	Unlabeled	Colon	DSS	386.314	387.322	6.99	100	0.010392	0	26412.6	[M+H]+1
02_c18_pos_3542_386.3145_6.996		21	M	100	M33	Unlabeled	Colon	DSS	386.314	387.322	7.007	90	0	0	49639.2	[M+H]+1
02_c18_pos_3542_386.3145_6.996		21	M+1	0	M33	Unlabeled	Colon	DSS	386.314	387.322	7.007	90	0	0	49639.2	[M+H]+1
02_c18_pos_3542_386.3145_6.996		21	M+2	0	M33	Unlabeled	Colon	DSS	386.314	387.322	7.007	90	0	0	49639.2	[M+H]+1
02_c18_pos_3542_386.3145_6.996		21	M+3	0	M33	Unlabeled	Colon	DSS	386.314	387.322	7.007	90	0	0	49639.2	[M+H]+1
02_c18_pos_3542_386.3145_6.996		21	M+4	0	M33	Unlabeled	Colon	DSS	386.314	387.322	7.007	90	0	0	49639.2	[M+H]+1
02_c18_pos_3542_386.3145_6.996		21	M+5	0	M33	Unlabeled	Colon	DSS	386.314	387.322	7.007	90	0	0	49639.2	[M+H]+1
02_c18_pos_3542_386.3145_6.996		21	M+6	0	M33	Unlabeled	Colon	DSS	386.314	387.322	7.007	90	0	0	49639.2	[M+H]+1
02_c18_pos_3542_386.3145_6.996		21	M+7	0	M33	Unlabeled	Colon	DSS	386.314	387.322	7.007	90	0	0	49639.2	[M+H]+1
02_c18_pos_3542_386.3145_6.996		21	M+8	0	M33	Unlabeled	Colon	DSS	386.314	387.322	7.007	90	0	0	49639.2	[M+H]+1
02_c18_pos_3542_386.3145_6.996		21	M+9	0	M33	Unlabeled	Colon	DSS	386.314	387.322	7.007	90	0	0	49639.2	[M+H]+1
02_c18_pos_3542_386.3145_6.996		21	M+10	0	M33	Unlabeled	Colon	DSS	386.314	387.322	7.007	90	0	0	49639.2	[M+H]+1
02_c18_pos_3542_386.3145_6.996		21	M+11	0	M33	Unlabeled	Colon	DSS	386.314	387.322	7.007	90	0	0	49639.2	[M+H]+1
02_c18_pos_3542_386.3145_6.996		21	M+12	0	M33	Unlabeled	Colon	DSS	386.314	387.322	7.007	90	0	0	49639.2	[M+H]+1
02_c18_pos_3542_386.3145_6.996		21	M+13	0	M33	Unlabeled	Colon	DSS	386.314	387.322	7.007	90	0	0	49639.2	[M+H]+1
02_c18_pos_3542_386.3145_6.996		21	M+14	0	M33	Unlabeled	Colon	DSS	386.314	387.322	7.007	90	0	0	49639.2	[M+H]+1
02_c18_pos_3542_386.3145_6.996		21	M+15	0	M33	Unlabeled	Colon	DSS	386.314	387.322	7.007	90	0	0	49639.2	[M+H]+1
02_c18_pos_3542_386.3145_6.996		21	M+16	0	M33	Unlabeled	Colon	DSS	386.314	387.322	7.007	90	0	0	49639.2	[M+H]+1
02_c18_pos_3542_386.3145_6.996		21	M+17	0	M33	Unlabeled	Colon	DSS	386.314	387.322	7.007	90	0	0	49639.2	[M+H]+1
02_c18_pos_3542_386.3145_6.996		21	M+18	0	M33	Unlabeled	Colon	DSS	386.314	387.322	7.007	90	0	0	49639.2	[M+H]+1
02_c18_pos_3542_386.3145_6.996		21	M+19	0	M33	Unlabeled	Colon	DSS	386.314	387.322	7.007	90	0	0	49639.2	[M+H]+1
02_c18_pos_3542_386.3145_6.996		21	M+20	0	M33	Unlabeled	Colon	DSS	386.314	387.322	7.007	90	0	0	49639.2	[M+H]+1
02_c18_pos_3542_386.3145_6.996		21	M+21	0	M33	Unlabeled	Colon	DSS	386.314	387.322	7.007	90	0	0	49639.2	[M+H]+1
02_c18_pos_3542_386.3145_6.996		21	M	100	M34	Unlabeled	Colon	DSS	386.314	387.322	6.998	100	0	0	46591.4	[M+H]+1
02_c18_pos_3542_386.3145_6.996		21	M+1	0	M34	Unlabeled	Colon	DSS	386.314	387.322	6.998	100	0	0	46591.4	[M+H]+1
02_c18_pos_3542_386.3145_6.996		21	M+2	0	M34	Unlabeled	Colon	DSS	386.314	387.322	6.998	100	0	0	46591.4	[M+H]+1
02_c18_pos_3542_386.3145_6.996		21	M+3	0	M34	Unlabeled	Colon	DSS	386.314	387.322	6.998	100	0	0	46591.4	[M+H]+1
02_c18_pos_3542_386.3145_6.996		21	M+4	0	M34	Unlabeled	Colon	DSS	386.314	387.322	6.998	100	0	0	46591.4	[M+H]+1
02_c18_pos_3542_386.3145_6.996		21	M+5	0	M34	Unlabeled	Colon	DSS	386.314	387.322	6.998	100	0	0	46591.4	[M+H]+1
02_c18_pos_3542_386.3145_6.996		21	M+6	0	M34	Unlabeled	Colon	DSS	386.314	387.322	6.998	100	0	0	46591.4	[M+H]+1
02_c18_pos_3542_386.3145_6.996		21	M+7	0	M34	Unlabeled	Colon	DSS	386.314	387.322	6.998	100	0	0	46591.4	[M+H]+1
02_c18_pos_3542_386.3145_6.996		21	M+8	0	M34	Unlabeled	Colon	DSS	386.314	387.322	6.998	100	0	0	46591.4	[M+H]+1
02_c18_pos_3542_386.3145_6.996		21	M+9	0	M34	Unlabeled	Colon	DSS	386.314	387.322	6.998	100	0	0	46591.4	[M+H]+1
02_c18_pos_3542_386.3145_6.996		21	M+10	0	M34	Unlabeled	Colon	DSS	386.314	387.322	6.998	100	0	0	46591.4	[M+H]+1
02_c18_pos_3542_386.3145_6.996		21	M+11	0	M34	Unlabeled	Colon	DSS	386.314	387.322	6.998	100	0	0	46591.4	[M+H]+1
02_c18_pos_3542_386.3145_6.996		21	M+12	0	M34	Unlabeled	Colon	DSS	386.314	387.322	6.998	100	0	0	46591.4	[M+H]+1
02_c18_pos_3542_386.3145_6.996		21	M+13	0	M34	Unlabeled	Colon	DSS	386.314	387.322	6.998	100	0	0	46591.4	[M+H]+1
02_c18_pos_3542_386.3145_6.996		21	M+14	0	M34	Unlabeled	Colon	DSS	386.314	387.322	6.998	100	0	0	46591.4	[M+H]+1
02_c18_pos_3542_386.3145_6.996		21	M+15	0	M34	Unlabeled	Colon	DSS	386.314	387.322	6.998	100	0	0	46591.4	[M+H]+1
02_c18_pos_3542_386.3145_6.996		21	M+16	0	M34	Unlabeled	Colon	DSS	386.314	387.322	6.998	100	0	0	46591.4	[M+H]+1
02_c18_pos_3542_386.3145_6.996		21	M+17	0	M34	Unlabeled	Colon	DSS	386.314	387.322	6.998	100	0	0	46591.4	[M+H]+1
02_c18_pos_3542_386.3145_6.996		21	M+18	0	M34	Unlabeled	Colon	DSS	386.314	387.322	6.998	100	0	0	46591.4	[M+H]+1
02_c18_pos_3542_386.3145_6.996		21	M+19	0	M34	Unlabeled	Colon	DSS	386.314	387.322	6.998	100	0	0	46591.4	[M+H]+1
02_c18_pos_3542_386.3145_6.996		21	M+20	0	M34	Unlabeled	Colon	DSS	386.314	387.322	6.998	100	0	0	46591.4	[M+H]+1
02_c18_pos_3542_386.3145_6.996		21	M+21	0	M34	Unlabeled	Colon	DSS	386.314	387.322	6.998	100	0	0	46591.4	[M+H]+1
02_c18_pos_3542_386.3145_6.996		21	M	100	M35	Unlabeled	Colon	DSS	386.314	387.322	6.97	100	0	0	44713.9	[M+H]+1
02_c18_pos_3542_386.3145_6.996		21	M+1	0	M35	Unlabeled	Colon	DSS	386.314	387.322	6.97	100	0	0	44713.9	[M+H]+1
02_c18_pos_3542_386.3145_6.996		21	M+2	0	M35	Unlabeled	Colon	DSS	386.314	387.322	6.97	100	0	0	44713.9	[M+H]+1
02_c18_pos_3542_386.3145_6.996		21	M+3	0	M35	Unlabeled	Colon	DSS	386.314	387.322	6.97	100	0	0	44713.9	[M+H]+1
02_c18_pos_3542_386.3145_6.996		21	M+4	0	M35	Unlabeled	Colon	DSS	386.314	387.322	6.97	100	0	0	44713.9	[M+H]+1
02_c18_pos_3542_386.3145_6.996		21	M+5	0	M35	Unlabeled	Colon	DSS	386.314	387.322	6.97	100	0	0	44713.9	[M+H]+1
02_c18_pos_3542_386.3145_6.996		21	M+6	0	M35	Unlabeled	Colon	DSS	386.314	387.322	6.97	100	0	0	44713.9	[M+H]+1
02_c18_pos_3542_386.3145_6.996		21	M+7	0	M35	Unlabeled	Colon	DSS	386.314	387.322	6.97	100	0	0	44713.9	[M+H]+1
02_c18_pos_3542_386.3145_6.996		21	M+8	0	M35	Unlabeled	Colon	DSS	386.314	387.322	6.97	100	0	0	44713.9	[M+H]+1
02_c18_pos_3542_386.3145_6.996		21	M+9	0	M35	Unlabeled	Colon	DSS	386.314	387.322	6.97	100	0	0	44713.9	[M+H]+1
02_c18_pos_3542_386.3145_6.996		21	M+10	0	M35	Unlabeled	Colon	DSS	386.314	387.322	6.97	100	0	0	44713.9	[M+H]+1
02_c18_pos_3542_386.3145_6.996		21	M+11	0	M35	Unlabeled	Colon	DSS	386.314	387.322	6.97	100	0	0	44713.9	[M+H]+1
02_c18_pos_3542_386.3145_6.996		21	M+12	0	M35	Unlabeled	Colon	DSS	386.314	387.322	6.97	100	0	0	44713.9	[M+H]+1
02_c18_pos_3542_386.3145_6.996		21	M+13	0	M35	Unlabeled	Colon	DSS	386.314	387.322	6.97	100	0	0	44713.9	[M+H]+1
02_c18_pos_3542_386.3145_6.996		21	M+14	0	M35	Unlabeled	Colon	DSS	386.314	387.322	6.97	100	0	0	44713.9	[M+H]+1
02_c18_pos_3542_386.3145_6.996		21	M+15	0	M35	Unlabeled	Colon	DSS	386.314	387.322	6.97	100	0	0	44713.9	[M+H]+1
02_c18_pos_3542_386.3145_6.996		21	M+16	0	M35	Unlabeled	Colon	DSS	386.314	387.322	6.97	100	0	0	44713.9	[M+H]+1
02_c18_pos_3542_386.3145_6.996		21	M+17	0	M35	Unlabeled	Colon	DSS	386.314	387.322	6.97	100	0	0	44713.9	[M+H]+1
02_c18_pos_3542_386.3145_6.996		21	M+18	0	M35	Unlabeled	Colon	DSS	386.314	387.322	6.97	100	0	0	44713.9	[M+H]+1
02_c18_pos_3542_386.3145_6.996		21	M+19	0	M35	Unlabeled	Colon	DSS	386.314	387.322	6.97	100	0	0	44713.9	[M+H]+1
02_c18_pos_3542_386.3145_6.996		21	M+20	0	M35	Unlabeled	Colon	DSS	386.314	387.322	6.97	100	0	0	44713.9	[M+H]+1
02_c18_pos_3542_386.3145_6.996		21	M+21	0	M35	Unlabeled	Colon	DSS	386.314	387.322	6.97	100	0	0	44713.9	[M+H]+1
02_c18_pos_3542_386.3145_6.996		21	M	100	M36	Unlabeled	Colon	DSS	386.314	387.322	6.966	100	0	0	22798.9	[M+H]+1
02_c18_pos_3542_386.3145_6.996		21	M+1	0	M36	Unlabeled	Colon	DSS	386.314	387.322	6.966	100	0	0	22798.9	[M+H]+1
02_c18_pos_3542_386.3145_6.996		21	M+2	0	M36	Unlabeled	Colon	DSS	386.314	387.322	6.966	100	0	0	22798.9	[M+H]+1
02_c18_pos_3542_386.3145_6.996		21	M+3	0	M36	Unlabeled	Colon	DSS	386.314	387.322	6.966	100	0	0	22798.9	[M+H]+1
02_c18_pos_3542_386.3145_6.996		21	M+4	0	M36	Unlabeled	Colon	DSS	386.314	387.322	6.966	100	0	0	22798.9	[M+H]+1
02_c18_pos_3542_386.3145_6.996		21	M+5	0	M36	Unlabeled	Colon	DSS	386.314	387.322	6.966	100	0	0	22798.9	[M+H]+1
02_c18_pos_3542_386.3145_6.996		21	M+6	0	M36	Unlabeled	Colon	DSS	386.314	387.322	6.966	100	0	0	22798.9	[M+H]+1
02_c18_pos_3542_386.3145_6.996		21	M+7	0	M36	Unlabeled	Colon	DSS	386.314	387.322	6.966	100	0	0	22798.9	[M+H]+1
02_c18_pos_3542_386.3145_6.996		21	M+8	0	M36	Unlabeled	Colon	DSS	386.314	387.322	6.966	100	0	0	22798.9	[M+H]+1
02_c18_pos_3542_386.3145_6.996		21	M+9	0	M36	Unlabeled	Colon	DSS	386.314	387.322	6.966	100	0	0	22798.9	[M+H]+1
02_c18_pos_3542_386.3145_6.996		21	M+10	0	M36	Unlabeled	Colon	DSS	386.314	387.322	6.966	100	0	0	22798.9	[M+H]+1
02_c18_pos_3542_386.3145_6.996		21	M+11	0	M36	Unlabeled	Colon	DSS	386.314	387.322	6.966	100	0	0	22798.9	[M+H]+1
02_c18_pos_3542_386.3145_6.996		21	M+12	0	M36	Unlabeled	Colon	DSS	386.314	387.322	6.966	100	0	0	22798.9	[M+H]+1
02_c18_pos_3542_386.3145_6.996		21	M+13	0	M36	Unlabeled	Colon	DSS	386.314	387.322	6.966	100	0	0	22798.9	[M+H]+1
02_c18_pos_3542_386.3145_6.996		21	M+14	0	M36	Unlabeled	Colon	DSS	386.314	387.322	6.966	100	0	0	22798.9	[M+H]+1
02_c18_pos_3542_386.3145_6.996		21	M+15	0	M36	Unlabeled	Colon	DSS	386.314	387.322	6.966	100	0	0	22798.9	[M+H]+1
02_c18_pos_3542_386.3145_6.996		21	M+16	0	M36	Unlabeled	Colon	DSS	386.314	387.322	6.966	100	0	0	22798.9	[M+H]+1
02_c18_pos_3542_386.3145_6.996		21	M+17	0	M36	Unlabeled	Colon	DSS	386.314	387.322	6.966	100	0	0	22798.9	[M+H]+1
02_c18_pos_3542_386.3145_6.996		21	M+18	0	M36	Unlabeled	Colon	DSS	386.314	387.322	6.966	100	0	0	22798.9	[M+H]+1
02_c18_pos_3542_386.3145_6.996		21	M+19	0	M36	Unlabeled	Colon	DSS	386.314	387.322	6.966	100	0	0	22798.9	[M+H]+1
02_c18_pos_3542_386.3145_6.996		21	M+20	0	M36	Unlabeled	Colon	DSS	386.314	387.322	6.966	100	0	0	22798.9	[M+H]+1
02_c18_pos_3542_386.3145_6.996		21	M+21	0	M36	Unlabeled	Colon	DSS	386.314	387.322	6.966	100	0	0	22798.9	[M+H]+1
02_c18_pos_3542_386.3145_6.996		21	M	100	M37	C13	Colon	Water	386.314	387.322	7.002	100	0	0	30423.7	[M+H]+1
02_c18_pos_3542_386.3145_6.996		21	M+1	0	M37	C13	Colon	Water	386.314	387.322	7.002	100	0	0	30423.7	[M+H]+1
02_c18_pos_3542_386.3145_6.996		21	M+2	0	M37	C13	Colon	Water	386.314	387.322	7.002	100	0	0	30423.7	[M+H]+1
02_c18_pos_3542_386.3145_6.996		21	M+3	0	M37	C13	Colon	Water	386.314	387.322	7.002	100	0	0	30423.7	[M+H]+1
02_c18_pos_3542_386.3145_6.996		21	M+4	0	M37	C13	Colon	Water	386.314	387.322	7.002	100	0	0	30423.7	[M+H]+1
02_c18_pos_3542_386.3145_6.996		21	M+5	0	M37	C13	Colon	Water	386.314	387.322	7.002	100	0	0	30423.7	[M+H]+1
02_c18_pos_3542_386.3145_6.996		21	M+6	0	M37	C13	Colon	Water	386.314	387.322	7.002	100	0	0	30423.7	[M+H]+1
02_c18_pos_3542_386.3145_6.996		21	M+7	0	M37	C13	Colon	Water	386.314	387.322	7.002	100	0	0	30423.7	[M+H]+1
02_c18_pos_3542_386.3145_6.996		21	M+8	0	M37	C13	Colon	Water	386.314	387.322	7.002	100	0	0	30423.7	[M+H]+1
02_c18_pos_3542_386.3145_6.996		21	M+9	0	M37	C13	Colon	Water	386.314	387.322	7.002	100	0	0	30423.7	[M+H]+1
02_c18_pos_3542_386.3145_6.996		21	M+10	0	M37	C13	Colon	Water	386.314	387.322	7.002	100	0	0	30423.7	[M+H]+1
02_c18_pos_3542_386.3145_6.996		21	M+11	0	M37	C13	Colon	Water	386.314	387.322	7.002	100	0	0	30423.7	[M+H]+1
02_c18_pos_3542_386.3145_6.996		21	M+12	0	M37	C13	Colon	Water	386.314	387.322	7.002	100	0	0	30423.7	[M+H]+1
02_c18_pos_3542_386.3145_6.996		21	M+13	0	M37	C13	Colon	Water	386.314	387.322	7.002	100	0	0	30423.7	[M+H]+1
02_c18_pos_3542_386.3145_6.996		21	M+14	0	M37	C13	Colon	Water	386.314	387.322	7.002	100	0	0	30423.7	[M+H]+1
02_c18_pos_3542_386.3145_6.996		21	M+15	0	M37	C13	Colon	Water	386.314	387.322	7.002	100	0	0	30423.7	[M+H]+1
02_c18_pos_3542_386.3145_6.996		21	M+16	0	M37	C13	Colon	Water	386.314	387.322	7.002	100	0	0	30423.7	[M+H]+1
02_c18_pos_3542_386.3145_6.996		21	M+17	0	M37	C13	Colon	Water	386.314	387.322	7.002	100	0	0	30423.7	[M+H]+1
02_c18_pos_3542_386.3145_6.996		21	M+18	0	M37	C13	Colon	Water	386.314	387.322	7.002	100	0	0	30423.7	[M+H]+1
02_c18_pos_3542_386.3145_6.996		21	M+19	0	M37	C13	Colon	Water	386.314	387.322	7.002	100	0	0	30423.7	[M+H]+1
02_c18_pos_3542_386.3145_6.996		21	M+20	0	M37	C13	Colon	Water	386.314	387.322	7.002	100	0	0	30423.7	[M+H]+1
02_c18_pos_3542_386.3145_6.996		21	M+21	0	M37	C13	Colon	Water	386.314	387.322	7.002	100	0	0	30423.7	[M+H]+1
02_c18_pos_3542_386.3145_6.996		21	M	100	M38	C13	Colon	Water	386.314	387.322	6.973	100	0	0	20787.9	[M+H]+1
02_c18_pos_3542_386.3145_6.996		21	M+1	0	M38	C13	Colon	Water	386.314	387.322	6.973	100	0	0	20787.9	[M+H]+1
02_c18_pos_3542_386.3145_6.996		21	M+2	0	M38	C13	Colon	Water	386.314	387.322	6.973	100	0	0	20787.9	[M+H]+1
02_c18_pos_3542_386.3145_6.996		21	M+3	0	M38	C13	Colon	Water	386.314	387.322	6.973	100	0	0	20787.9	[M+H]+1
02_c18_pos_3542_386.3145_6.996		21	M+4	0	M38	C13	Colon	Water	386.314	387.322	6.973	100	0	0	20787.9	[M+H]+1
02_c18_pos_3542_386.3145_6.996		21	M+5	0	M38	C13	Colon	Water	386.314	387.322	6.973	100	0	0	20787.9	[M+H]+1
02_c18_pos_3542_386.3145_6.996		21	M+6	0	M38	C13	Colon	Water	386.314	387.322	6.973	100	0	0	20787.9	[M+H]+1
02_c18_pos_3542_386.3145_6.996		21	M+7	0	M38	C13	Colon	Water	386.314	387.322	6.973	100	0	0	20787.9	[M+H]+1
02_c18_pos_3542_386.3145_6.996		21	M+8	0	M38	C13	Colon	Water	386.314	387.322	6.973	100	0	0	20787.9	[M+H]+1
02_c18_pos_3542_386.3145_6.996		21	M+9	0	M38	C13	Colon	Water	386.314	387.322	6.973	100	0	0	20787.9	[M+H]+1
02_c18_pos_3542_386.3145_6.996		21	M+10	0	M38	C13	Colon	Water	386.314	387.322	6.973	100	0	0	20787.9	[M+H]+1
02_c18_pos_3542_386.3145_6.996		21	M+11	0	M38	C13	Colon	Water	386.314	387.322	6.973	100	0	0	20787.9	[M+H]+1
02_c18_pos_3542_386.3145_6.996		21	M+12	0	M38	C13	Colon	Water	386.314	387.322	6.973	100	0	0	20787.9	[M+H]+1
02_c18_pos_3542_386.3145_6.996		21	M+13	0	M38	C13	Colon	Water	386.314	387.322	6.973	100	0	0	20787.9	[M+H]+1
02_c18_pos_3542_386.3145_6.996		21	M+14	0	M38	C13	Colon	Water	386.314	387.322	6.973	100	0	0	20787.9	[M+H]+1
02_c18_pos_3542_386.3145_6.996		21	M+15	0	M38	C13	Colon	Water	386.314	387.322	6.973	100	0	0	20787.9	[M+H]+1
02_c18_pos_3542_386.3145_6.996		21	M+16	0	M38	C13	Colon	Water	386.314	387.322	6.973	100	0	0	20787.9	[M+H]+1
02_c18_pos_3542_386.3145_6.996		21	M+17	0	M38	C13	Colon	Water	386.314	387.322	6.973	100	0	0	20787.9	[M+H]+1
02_c18_pos_3542_386.3145_6.996		21	M+18	0	M38	C13	Colon	Water	386.314	387.322	6.973	100	0	0	20787.9	[M+H]+1
02_c18_pos_3542_386.3145_6.996		21	M+19	0	M38	C13	Colon	Water	386.314	387.322	6.973	100	0	0	20787.9	[M+H]+1
02_c18_pos_3542_386.3145_6.996		21	M+20	0	M38	C13	Colon	Water	386.314	387.322	6.973	100	0	0	20787.9	[M+H]+1
02_c18_pos_3542_386.3145_6.996		21	M+21	0	M38	C13	Colon	Water	386.314	387.322	6.973	100	0	0	20787.9	[M+H]+1
02_c18_pos_3542_386.3145_6.996		21	M	86.9338	M39	C13	Colon	Water	386.314	387.322	6.967	100	0.985323	0.2	35057.6	[M+H]+1
02_c18_pos_3542_386.3145_6.996		21	M+1	5.4407	M39	C13	Colon	Water	386.314	387.322	6.967	100	0.985323	0.2	35057.6	[M+H]+1
02_c18_pos_3542_386.3145_6.996		21	M+2	7.62554	M39	C13	Colon	Water	386.314	387.322	6.967	100	0.985323	0.2	35057.6	[M+H]+1
02_c18_pos_3542_386.3145_6.996		21	M+3	0	M39	C13	Colon	Water	386.314	387.322	6.967	100	0.985323	0.2	35057.6	[M+H]+1
02_c18_pos_3542_386.3145_6.996		21	M+4	0	M39	C13	Colon	Water	386.314	387.322	6.967	100	0.985323	0.2	35057.6	[M+H]+1
02_c18_pos_3542_386.3145_6.996		21	M+5	0	M39	C13	Colon	Water	386.314	387.322	6.967	100	0.985323	0.2	35057.6	[M+H]+1
02_c18_pos_3542_386.3145_6.996		21	M+6	0	M39	C13	Colon	Water	386.314	387.322	6.967	100	0.985323	0.2	35057.6	[M+H]+1
02_c18_pos_3542_386.3145_6.996		21	M+7	0	M39	C13	Colon	Water	386.314	387.322	6.967	100	0.985323	0.2	35057.6	[M+H]+1
02_c18_pos_3542_386.3145_6.996		21	M+8	0	M39	C13	Colon	Water	386.314	387.322	6.967	100	0.985323	0.2	35057.6	[M+H]+1
02_c18_pos_3542_386.3145_6.996		21	M+9	0	M39	C13	Colon	Water	386.314	387.322	6.967	100	0.985323	0.2	35057.6	[M+H]+1
02_c18_pos_3542_386.3145_6.996		21	M+10	0	M39	C13	Colon	Water	386.314	387.322	6.967	100	0.985323	0.2	35057.6	[M+H]+1
02_c18_pos_3542_386.3145_6.996		21	M+11	0	M39	C13	Colon	Water	386.314	387.322	6.967	100	0.985323	0.2	35057.6	[M+H]+1
02_c18_pos_3542_386.3145_6.996		21	M+12	0	M39	C13	Colon	Water	386.314	387.322	6.967	100	0.985323	0.2	35057.6	[M+H]+1
02_c18_pos_3542_386.3145_6.996		21	M+13	0	M39	C13	Colon	Water	386.314	387.322	6.967	100	0.985323	0.2	35057.6	[M+H]+1
02_c18_pos_3542_386.3145_6.996		21	M+14	0	M39	C13	Colon	Water	386.314	387.322	6.967	100	0.985323	0.2	35057.6	[M+H]+1
02_c18_pos_3542_386.3145_6.996		21	M+15	0	M39	C13	Colon	Water	386.314	387.322	6.967	100	0.985323	0.2	35057.6	[M+H]+1
02_c18_pos_3542_386.3145_6.996		21	M+16	0	M39	C13	Colon	Water	386.314	387.322	6.967	100	0.985323	0.2	35057.6	[M+H]+1
02_c18_pos_3542_386.3145_6.996		21	M+17	0	M39	C13	Colon	Water	386.314	387.322	6.967	100	0.985323	0.2	35057.6	[M+H]+1
02_c18_pos_3542_386.3145_6.996		21	M+18	0	M39	C13	Colon	Water	386.314	387.322	6.967	100	0.985323	0.2	35057.6	[M+H]+1
02_c18_pos_3542_386.3145_6.996		21	M+19	0	M39	C13	Colon	Water	386.314	387.322	6.967	100	0.985323	0.2	35057.6	[M+H]+1
02_c18_pos_3542_386.3145_6.996		21	M+20	0	M39	C13	Colon	Water	386.314	387.322	6.967	100	0.985323	0.2	35057.6	[M+H]+1
02_c18_pos_3542_386.3145_6.996		21	M+21	0	M39	C13	Colon	Water	386.314	387.322	6.967	100	0.985323	0.2	35057.6	[M+H]+1
02_c18_pos_3542_386.3145_6.996		21	M	100	M40	C13	Colon	Water	386.314	387.322	6.985	100	0	0	24728.7	[M+H]+1
02_c18_pos_3542_386.3145_6.996		21	M+1	0	M40	C13	Colon	Water	386.314	387.322	6.985	100	0	0	24728.7	[M+H]+1
02_c18_pos_3542_386.3145_6.996		21	M+2	0	M40	C13	Colon	Water	386.314	387.322	6.985	100	0	0	24728.7	[M+H]+1
02_c18_pos_3542_386.3145_6.996		21	M+3	0	M40	C13	Colon	Water	386.314	387.322	6.985	100	0	0	24728.7	[M+H]+1
02_c18_pos_3542_386.3145_6.996		21	M+4	0	M40	C13	Colon	Water	386.314	387.322	6.985	100	0	0	24728.7	[M+H]+1
02_c18_pos_3542_386.3145_6.996		21	M+5	0	M40	C13	Colon	Water	386.314	387.322	6.985	100	0	0	24728.7	[M+H]+1
02_c18_pos_3542_386.3145_6.996		21	M+6	0	M40	C13	Colon	Water	386.314	387.322	6.985	100	0	0	24728.7	[M+H]+1
02_c18_pos_3542_386.3145_6.996		21	M+7	0	M40	C13	Colon	Water	386.314	387.322	6.985	100	0	0	24728.7	[M+H]+1
02_c18_pos_3542_386.3145_6.996		21	M+8	0	M40	C13	Colon	Water	386.314	387.322	6.985	100	0	0	24728.7	[M+H]+1
02_c18_pos_3542_386.3145_6.996		21	M+9	0	M40	C13	Colon	Water	386.314	387.322	6.985	100	0	0	24728.7	[M+H]+1
02_c18_pos_3542_386.3145_6.996		21	M+10	0	M40	C13	Colon	Water	386.314	387.322	6.985	100	0	0	24728.7	[M+H]+1
02_c18_pos_3542_386.3145_6.996		21	M+11	0	M40	C13	Colon	Water	386.314	387.322	6.985	100	0	0	24728.7	[M+H]+1
02_c18_pos_3542_386.3145_6.996		21	M+12	0	M40	C13	Colon	Water	386.314	387.322	6.985	100	0	0	24728.7	[M+H]+1
02_c18_pos_3542_386.3145_6.996		21	M+13	0	M40	C13	Colon	Water	386.314	387.322	6.985	100	0	0	24728.7	[M+H]+1
02_c18_pos_3542_386.3145_6.996		21	M+14	0	M40	C13	Colon	Water	386.314	387.322	6.985	100	0	0	24728.7	[M+H]+1
02_c18_pos_3542_386.3145_6.996		21	M+15	0	M40	C13	Colon	Water	386.314	387.322	6.985	100	0	0	24728.7	[M+H]+1
02_c18_pos_3542_386.3145_6.996		21	M+16	0	M40	C13	Colon	Water	386.314	387.322	6.985	100	0	0	24728.7	[M+H]+1
02_c18_pos_3542_386.3145_6.996		21	M+17	0	M40	C13	Colon	Water	386.314	387.322	6.985	100	0	0	24728.7	[M+H]+1
02_c18_pos_3542_386.3145_6.996		21	M+18	0	M40	C13	Colon	Water	386.314	387.322	6.985	100	0	0	24728.7	[M+H]+1
02_c18_pos_3542_386.3145_6.996		21	M+19	0	M40	C13	Colon	Water	386.314	387.322	6.985	100	0	0	24728.7	[M+H]+1
02_c18_pos_3542_386.3145_6.996		21	M+20	0	M40	C13	Colon	Water	386.314	387.322	6.985	100	0	0	24728.7	[M+H]+1
02_c18_pos_3542_386.3145_6.996		21	M+21	0	M40	C13	Colon	Water	386.314	387.322	6.985	100	0	0	24728.7	[M+H]+1
02_c18_pos_3542_386.3145_6.996		21	M	100	M41	C13	Colon	Water	386.314	387.322	7.007	100	0	0	27445.1	[M+H]+1
02_c18_pos_3542_386.3145_6.996		21	M+1	0	M41	C13	Colon	Water	386.314	387.322	7.007	100	0	0	27445.1	[M+H]+1
02_c18_pos_3542_386.3145_6.996		21	M+2	0	M41	C13	Colon	Water	386.314	387.322	7.007	100	0	0	27445.1	[M+H]+1
02_c18_pos_3542_386.3145_6.996		21	M+3	0	M41	C13	Colon	Water	386.314	387.322	7.007	100	0	0	27445.1	[M+H]+1
02_c18_pos_3542_386.3145_6.996		21	M+4	0	M41	C13	Colon	Water	386.314	387.322	7.007	100	0	0	27445.1	[M+H]+1
02_c18_pos_3542_386.3145_6.996		21	M+5	0	M41	C13	Colon	Water	386.314	387.322	7.007	100	0	0	27445.1	[M+H]+1
02_c18_pos_3542_386.3145_6.996		21	M+6	0	M41	C13	Colon	Water	386.314	387.322	7.007	100	0	0	27445.1	[M+H]+1
02_c18_pos_3542_386.3145_6.996		21	M+7	0	M41	C13	Colon	Water	386.314	387.322	7.007	100	0	0	27445.1	[M+H]+1
02_c18_pos_3542_386.3145_6.996		21	M+8	0	M41	C13	Colon	Water	386.314	387.322	7.007	100	0	0	27445.1	[M+H]+1
02_c18_pos_3542_386.3145_6.996		21	M+9	0	M41	C13	Colon	Water	386.314	387.322	7.007	100	0	0	27445.1	[M+H]+1
02_c18_pos_3542_386.3145_6.996		21	M+10	0	M41	C13	Colon	Water	386.314	387.322	7.007	100	0	0	27445.1	[M+H]+1
02_c18_pos_3542_386.3145_6.996		21	M+11	0	M41	C13	Colon	Water	386.314	387.322	7.007	100	0	0	27445.1	[M+H]+1
02_c18_pos_3542_386.3145_6.996		21	M+12	0	M41	C13	Colon	Water	386.314	387.322	7.007	100	0	0	27445.1	[M+H]+1
02_c18_pos_3542_386.3145_6.996		21	M+13	0	M41	C13	Colon	Water	386.314	387.322	7.007	100	0	0	27445.1	[M+H]+1
02_c18_pos_3542_386.3145_6.996		21	M+14	0	M41	C13	Colon	Water	386.314	387.322	7.007	100	0	0	27445.1	[M+H]+1
02_c18_pos_3542_386.3145_6.996		21	M+15	0	M41	C13	Colon	Water	386.314	387.322	7.007	100	0	0	27445.1	[M+H]+1
02_c18_pos_3542_386.3145_6.996		21	M+16	0	M41	C13	Colon	Water	386.314	387.322	7.007	100	0	0	27445.1	[M+H]+1
02_c18_pos_3542_386.3145_6.996		21	M+17	0	M41	C13	Colon	Water	386.314	387.322	7.007	100	0	0	27445.1	[M+H]+1
02_c18_pos_3542_386.3145_6.996		21	M+18	0	M41	C13	Colon	Water	386.314	387.322	7.007	100	0	0	27445.1	[M+H]+1
02_c18_pos_3542_386.3145_6.996		21	M+19	0	M41	C13	Colon	Water	386.314	387.322	7.007	100	0	0	27445.1	[M+H]+1
02_c18_pos_3542_386.3145_6.996		21	M+20	0	M41	C13	Colon	Water	386.314	387.322	7.007	100	0	0	27445.1	[M+H]+1
02_c18_pos_3542_386.3145_6.996		21	M+21	0	M41	C13	Colon	Water	386.314	387.322	7.007	100	0	0	27445.1	[M+H]+1
02_c18_pos_3542_386.3145_6.996		21	M	94.5761	M42	C13	Colon	Water	386.314	387.322	6.994	100	0.516565	0.1	38998.3	[M+H]+1
02_c18_pos_3542_386.3145_6.996		21	M+1	0	M42	C13	Colon	Water	386.314	387.322	6.994	100	0.516565	0.1	38998.3	[M+H]+1
02_c18_pos_3542_386.3145_6.996		21	M+2	5.42393	M42	C13	Colon	Water	386.314	387.322	6.994	100	0.516565	0.1	38998.3	[M+H]+1
02_c18_pos_3542_386.3145_6.996		21	M+3	0	M42	C13	Colon	Water	386.314	387.322	6.994	100	0.516565	0.1	38998.3	[M+H]+1
02_c18_pos_3542_386.3145_6.996		21	M+4	0	M42	C13	Colon	Water	386.314	387.322	6.994	100	0.516565	0.1	38998.3	[M+H]+1
02_c18_pos_3542_386.3145_6.996		21	M+5	0	M42	C13	Colon	Water	386.314	387.322	6.994	100	0.516565	0.1	38998.3	[M+H]+1
02_c18_pos_3542_386.3145_6.996		21	M+6	0	M42	C13	Colon	Water	386.314	387.322	6.994	100	0.516565	0.1	38998.3	[M+H]+1
02_c18_pos_3542_386.3145_6.996		21	M+7	0	M42	C13	Colon	Water	386.314	387.322	6.994	100	0.516565	0.1	38998.3	[M+H]+1
02_c18_pos_3542_386.3145_6.996		21	M+8	0	M42	C13	Colon	Water	386.314	387.322	6.994	100	0.516565	0.1	38998.3	[M+H]+1
02_c18_pos_3542_386.3145_6.996		21	M+9	0	M42	C13	Colon	Water	386.314	387.322	6.994	100	0.516565	0.1	38998.3	[M+H]+1
02_c18_pos_3542_386.3145_6.996		21	M+10	0	M42	C13	Colon	Water	386.314	387.322	6.994	100	0.516565	0.1	38998.3	[M+H]+1
02_c18_pos_3542_386.3145_6.996		21	M+11	0	M42	C13	Colon	Water	386.314	387.322	6.994	100	0.516565	0.1	38998.3	[M+H]+1
02_c18_pos_3542_386.3145_6.996		21	M+12	0	M42	C13	Colon	Water	386.314	387.322	6.994	100	0.516565	0.1	38998.3	[M+H]+1
02_c18_pos_3542_386.3145_6.996		21	M+13	0	M42	C13	Colon	Water	386.314	387.322	6.994	100	0.516565	0.1	38998.3	[M+H]+1
02_c18_pos_3542_386.3145_6.996		21	M+14	0	M42	C13	Colon	Water	386.314	387.322	6.994	100	0.516565	0.1	38998.3	[M+H]+1
02_c18_pos_3542_386.3145_6.996		21	M+15	0	M42	C13	Colon	Water	386.314	387.322	6.994	100	0.516565	0.1	38998.3	[M+H]+1
02_c18_pos_3542_386.3145_6.996		21	M+16	0	M42	C13	Colon	Water	386.314	387.322	6.994	100	0.516565	0.1	38998.3	[M+H]+1
02_c18_pos_3542_386.3145_6.996		21	M+17	0	M42	C13	Colon	Water	386.314	387.322	6.994	100	0.516565	0.1	38998.3	[M+H]+1
02_c18_pos_3542_386.3145_6.996		21	M+18	0	M42	C13	Colon	Water	386.314	387.322	6.994	100	0.516565	0.1	38998.3	[M+H]+1
02_c18_pos_3542_386.3145_6.996		21	M+19	0	M42	C13	Colon	Water	386.314	387.322	6.994	100	0.516565	0.1	38998.3	[M+H]+1
02_c18_pos_3542_386.3145_6.996		21	M+20	0	M42	C13	Colon	Water	386.314	387.322	6.994	100	0.516565	0.1	38998.3	[M+H]+1
02_c18_pos_3542_386.3145_6.996		21	M+21	0	M42	C13	Colon	Water	386.314	387.322	6.994	100	0.516565	0.1	38998.3	[M+H]+1
02_c18_pos_3542_386.3145_6.996		21	M	52.6526	M43	C13	Colon	DSS	386.314	387.322	6.961	100	6.06359	1.3	63826.4	[M+H]+1
02_c18_pos_3542_386.3145_6.996		21	M+1	3.19182	M43	C13	Colon	DSS	386.314	387.322	6.961	100	6.06359	1.3	63826.4	[M+H]+1
02_c18_pos_3542_386.3145_6.996		21	M+2	23.1898	M43	C13	Colon	DSS	386.314	387.322	6.961	100	6.06359	1.3	63826.4	[M+H]+1
02_c18_pos_3542_386.3145_6.996		21	M+3	6.09921	M43	C13	Colon	DSS	386.314	387.322	6.961	100	6.06359	1.3	63826.4	[M+H]+1
02_c18_pos_3542_386.3145_6.996		21	M+4	14.8666	M43	C13	Colon	DSS	386.314	387.322	6.961	100	6.06359	1.3	63826.4	[M+H]+1
02_c18_pos_3542_386.3145_6.996		21	M+5	0	M43	C13	Colon	DSS	386.314	387.322	6.961	100	6.06359	1.3	63826.4	[M+H]+1
02_c18_pos_3542_386.3145_6.996		21	M+6	0	M43	C13	Colon	DSS	386.314	387.322	6.961	100	6.06359	1.3	63826.4	[M+H]+1
02_c18_pos_3542_386.3145_6.996		21	M+7	0	M43	C13	Colon	DSS	386.314	387.322	6.961	100	6.06359	1.3	63826.4	[M+H]+1
02_c18_pos_3542_386.3145_6.996		21	M+8	0	M43	C13	Colon	DSS	386.314	387.322	6.961	100	6.06359	1.3	63826.4	[M+H]+1
02_c18_pos_3542_386.3145_6.996		21	M+9	0	M43	C13	Colon	DSS	386.314	387.322	6.961	100	6.06359	1.3	63826.4	[M+H]+1
02_c18_pos_3542_386.3145_6.996		21	M+10	0	M43	C13	Colon	DSS	386.314	387.322	6.961	100	6.06359	1.3	63826.4	[M+H]+1
02_c18_pos_3542_386.3145_6.996		21	M+11	0	M43	C13	Colon	DSS	386.314	387.322	6.961	100	6.06359	1.3	63826.4	[M+H]+1
02_c18_pos_3542_386.3145_6.996		21	M+12	0	M43	C13	Colon	DSS	386.314	387.322	6.961	100	6.06359	1.3	63826.4	[M+H]+1
02_c18_pos_3542_386.3145_6.996		21	M+13	0	M43	C13	Colon	DSS	386.314	387.322	6.961	100	6.06359	1.3	63826.4	[M+H]+1
02_c18_pos_3542_386.3145_6.996		21	M+14	0	M43	C13	Colon	DSS	386.314	387.322	6.961	100	6.06359	1.3	63826.4	[M+H]+1
02_c18_pos_3542_386.3145_6.996		21	M+15	0	M43	C13	Colon	DSS	386.314	387.322	6.961	100	6.06359	1.3	63826.4	[M+H]+1
02_c18_pos_3542_386.3145_6.996		21	M+16	0	M43	C13	Colon	DSS	386.314	387.322	6.961	100	6.06359	1.3	63826.4	[M+H]+1
02_c18_pos_3542_386.3145_6.996		21	M+17	0	M43	C13	Colon	DSS	386.314	387.322	6.961	100	6.06359	1.3	63826.4	[M+H]+1
02_c18_pos_3542_386.3145_6.996		21	M+18	0	M43	C13	Colon	DSS	386.314	387.322	6.961	100	6.06359	1.3	63826.4	[M+H]+1
02_c18_pos_3542_386.3145_6.996		21	M+19	0	M43	C13	Colon	DSS	386.314	387.322	6.961	100	6.06359	1.3	63826.4	[M+H]+1
02_c18_pos_3542_386.3145_6.996		21	M+20	0	M43	C13	Colon	DSS	386.314	387.322	6.961	100	6.06359	1.3	63826.4	[M+H]+1
02_c18_pos_3542_386.3145_6.996		21	M+21	0	M43	C13	Colon	DSS	386.314	387.322	6.961	100	6.06359	1.3	63826.4	[M+H]+1
02_c18_pos_3542_386.3145_6.996		21	M	100	M44	C13	Colon	DSS	386.314	387.322	6.985	100	0	0	22315.7	[M+H]+1
02_c18_pos_3542_386.3145_6.996		21	M+1	0	M44	C13	Colon	DSS	386.314	387.322	6.985	100	0	0	22315.7	[M+H]+1
02_c18_pos_3542_386.3145_6.996		21	M+2	0	M44	C13	Colon	DSS	386.314	387.322	6.985	100	0	0	22315.7	[M+H]+1
02_c18_pos_3542_386.3145_6.996		21	M+3	0	M44	C13	Colon	DSS	386.314	387.322	6.985	100	0	0	22315.7	[M+H]+1
02_c18_pos_3542_386.3145_6.996		21	M+4	0	M44	C13	Colon	DSS	386.314	387.322	6.985	100	0	0	22315.7	[M+H]+1
02_c18_pos_3542_386.3145_6.996		21	M+5	0	M44	C13	Colon	DSS	386.314	387.322	6.985	100	0	0	22315.7	[M+H]+1
02_c18_pos_3542_386.3145_6.996		21	M+6	0	M44	C13	Colon	DSS	386.314	387.322	6.985	100	0	0	22315.7	[M+H]+1
02_c18_pos_3542_386.3145_6.996		21	M+7	0	M44	C13	Colon	DSS	386.314	387.322	6.985	100	0	0	22315.7	[M+H]+1
02_c18_pos_3542_386.3145_6.996		21	M+8	0	M44	C13	Colon	DSS	386.314	387.322	6.985	100	0	0	22315.7	[M+H]+1
02_c18_pos_3542_386.3145_6.996		21	M+9	0	M44	C13	Colon	DSS	386.314	387.322	6.985	100	0	0	22315.7	[M+H]+1
02_c18_pos_3542_386.3145_6.996		21	M+10	0	M44	C13	Colon	DSS	386.314	387.322	6.985	100	0	0	22315.7	[M+H]+1
02_c18_pos_3542_386.3145_6.996		21	M+11	0	M44	C13	Colon	DSS	386.314	387.322	6.985	100	0	0	22315.7	[M+H]+1
02_c18_pos_3542_386.3145_6.996		21	M+12	0	M44	C13	Colon	DSS	386.314	387.322	6.985	100	0	0	22315.7	[M+H]+1
02_c18_pos_3542_386.3145_6.996		21	M+13	0	M44	C13	Colon	DSS	386.314	387.322	6.985	100	0	0	22315.7	[M+H]+1
02_c18_pos_3542_386.3145_6.996		21	M+14	0	M44	C13	Colon	DSS	386.314	387.322	6.985	100	0	0	22315.7	[M+H]+1
02_c18_pos_3542_386.3145_6.996		21	M+15	0	M44	C13	Colon	DSS	386.314	387.322	6.985	100	0	0	22315.7	[M+H]+1
02_c18_pos_3542_386.3145_6.996		21	M+16	0	M44	C13	Colon	DSS	386.314	387.322	6.985	100	0	0	22315.7	[M+H]+1
02_c18_pos_3542_386.3145_6.996		21	M+17	0	M44	C13	Colon	DSS	386.314	387.322	6.985	100	0	0	22315.7	[M+H]+1
02_c18_pos_3542_386.3145_6.996		21	M+18	0	M44	C13	Colon	DSS	386.314	387.322	6.985	100	0	0	22315.7	[M+H]+1
02_c18_pos_3542_386.3145_6.996		21	M+19	0	M44	C13	Colon	DSS	386.314	387.322	6.985	100	0	0	22315.7	[M+H]+1
02_c18_pos_3542_386.3145_6.996		21	M+20	0	M44	C13	Colon	DSS	386.314	387.322	6.985	100	0	0	22315.7	[M+H]+1
02_c18_pos_3542_386.3145_6.996		21	M+21	0	M44	C13	Colon	DSS	386.314	387.322	6.985	100	0	0	22315.7	[M+H]+1
02_c18_pos_3542_386.3145_6.996		21	M	100	M45	C13	Colon	DSS	386.314	387.322	7.002	89.1	0	0	22226.8	[M+H]+1
02_c18_pos_3542_386.3145_6.996		21	M+1	0	M45	C13	Colon	DSS	386.314	387.322	7.002	89.1	0	0	22226.8	[M+H]+1
02_c18_pos_3542_386.3145_6.996		21	M+2	0	M45	C13	Colon	DSS	386.314	387.322	7.002	89.1	0	0	22226.8	[M+H]+1
02_c18_pos_3542_386.3145_6.996		21	M+3	0	M45	C13	Colon	DSS	386.314	387.322	7.002	89.1	0	0	22226.8	[M+H]+1
02_c18_pos_3542_386.3145_6.996		21	M+4	0	M45	C13	Colon	DSS	386.314	387.322	7.002	89.1	0	0	22226.8	[M+H]+1
02_c18_pos_3542_386.3145_6.996		21	M+5	0	M45	C13	Colon	DSS	386.314	387.322	7.002	89.1	0	0	22226.8	[M+H]+1
02_c18_pos_3542_386.3145_6.996		21	M+6	0	M45	C13	Colon	DSS	386.314	387.322	7.002	89.1	0	0	22226.8	[M+H]+1
02_c18_pos_3542_386.3145_6.996		21	M+7	0	M45	C13	Colon	DSS	386.314	387.322	7.002	89.1	0	0	22226.8	[M+H]+1
02_c18_pos_3542_386.3145_6.996		21	M+8	0	M45	C13	Colon	DSS	386.314	387.322	7.002	89.1	0	0	22226.8	[M+H]+1
02_c18_pos_3542_386.3145_6.996		21	M+9	0	M45	C13	Colon	DSS	386.314	387.322	7.002	89.1	0	0	22226.8	[M+H]+1
02_c18_pos_3542_386.3145_6.996		21	M+10	0	M45	C13	Colon	DSS	386.314	387.322	7.002	89.1	0	0	22226.8	[M+H]+1
02_c18_pos_3542_386.3145_6.996		21	M+11	0	M45	C13	Colon	DSS	386.314	387.322	7.002	89.1	0	0	22226.8	[M+H]+1
02_c18_pos_3542_386.3145_6.996		21	M+12	0	M45	C13	Colon	DSS	386.314	387.322	7.002	89.1	0	0	22226.8	[M+H]+1
02_c18_pos_3542_386.3145_6.996		21	M+13	0	M45	C13	Colon	DSS	386.314	387.322	7.002	89.1	0	0	22226.8	[M+H]+1
02_c18_pos_3542_386.3145_6.996		21	M+14	0	M45	C13	Colon	DSS	386.314	387.322	7.002	89.1	0	0	22226.8	[M+H]+1
02_c18_pos_3542_386.3145_6.996		21	M+15	0	M45	C13	Colon	DSS	386.314	387.322	7.002	89.1	0	0	22226.8	[M+H]+1
02_c18_pos_3542_386.3145_6.996		21	M+16	0	M45	C13	Colon	DSS	386.314	387.322	7.002	89.1	0	0	22226.8	[M+H]+1
02_c18_pos_3542_386.3145_6.996		21	M+17	0	M45	C13	Colon	DSS	386.314	387.322	7.002	89.1	0	0	22226.8	[M+H]+1
02_c18_pos_3542_386.3145_6.996		21	M+18	0	M45	C13	Colon	DSS	386.314	387.322	7.002	89.1	0	0	22226.8	[M+H]+1
02_c18_pos_3542_386.3145_6.996		21	M+19	0	M45	C13	Colon	DSS	386.314	387.322	7.002	89.1	0	0	22226.8	[M+H]+1
02_c18_pos_3542_386.3145_6.996		21	M+20	0	M45	C13	Colon	DSS	386.314	387.322	7.002	89.1	0	0	22226.8	[M+H]+1
02_c18_pos_3542_386.3145_6.996		21	M+21	0	M45	C13	Colon	DSS	386.314	387.322	7.002	89.1	0	0	22226.8	[M+H]+1
02_c18_pos_3542_386.3145_6.996		21	M	97.2629	M46	C13	Colon	DSS	386.314	387.322	6.998	100	0.13034	0	26687.7	[M+H]+1
02_c18_pos_3542_386.3145_6.996		21	M+1	2.73713	M46	C13	Colon	DSS	386.314	387.322	6.998	100	0.13034	0	26687.7	[M+H]+1
02_c18_pos_3542_386.3145_6.996		21	M+2	0	M46	C13	Colon	DSS	386.314	387.322	6.998	100	0.13034	0	26687.7	[M+H]+1
02_c18_pos_3542_386.3145_6.996		21	M+3	0	M46	C13	Colon	DSS	386.314	387.322	6.998	100	0.13034	0	26687.7	[M+H]+1
02_c18_pos_3542_386.3145_6.996		21	M+4	0	M46	C13	Colon	DSS	386.314	387.322	6.998	100	0.13034	0	26687.7	[M+H]+1
02_c18_pos_3542_386.3145_6.996		21	M+5	0	M46	C13	Colon	DSS	386.314	387.322	6.998	100	0.13034	0	26687.7	[M+H]+1
02_c18_pos_3542_386.3145_6.996		21	M+6	0	M46	C13	Colon	DSS	386.314	387.322	6.998	100	0.13034	0	26687.7	[M+H]+1
02_c18_pos_3542_386.3145_6.996		21	M+7	0	M46	C13	Colon	DSS	386.314	387.322	6.998	100	0.13034	0	26687.7	[M+H]+1
02_c18_pos_3542_386.3145_6.996		21	M+8	0	M46	C13	Colon	DSS	386.314	387.322	6.998	100	0.13034	0	26687.7	[M+H]+1
02_c18_pos_3542_386.3145_6.996		21	M+9	0	M46	C13	Colon	DSS	386.314	387.322	6.998	100	0.13034	0	26687.7	[M+H]+1
02_c18_pos_3542_386.3145_6.996		21	M+10	0	M46	C13	Colon	DSS	386.314	387.322	6.998	100	0.13034	0	26687.7	[M+H]+1
02_c18_pos_3542_386.3145_6.996		21	M+11	0	M46	C13	Colon	DSS	386.314	387.322	6.998	100	0.13034	0	26687.7	[M+H]+1
02_c18_pos_3542_386.3145_6.996		21	M+12	0	M46	C13	Colon	DSS	386.314	387.322	6.998	100	0.13034	0	26687.7	[M+H]+1
02_c18_pos_3542_386.3145_6.996		21	M+13	0	M46	C13	Colon	DSS	386.314	387.322	6.998	100	0.13034	0	26687.7	[M+H]+1
02_c18_pos_3542_386.3145_6.996		21	M+14	0	M46	C13	Colon	DSS	386.314	387.322	6.998	100	0.13034	0	26687.7	[M+H]+1
02_c18_pos_3542_386.3145_6.996		21	M+15	0	M46	C13	Colon	DSS	386.314	387.322	6.998	100	0.13034	0	26687.7	[M+H]+1
02_c18_pos_3542_386.3145_6.996		21	M+16	0	M46	C13	Colon	DSS	386.314	387.322	6.998	100	0.13034	0	26687.7	[M+H]+1
02_c18_pos_3542_386.3145_6.996		21	M+17	0	M46	C13	Colon	DSS	386.314	387.322	6.998	100	0.13034	0	26687.7	[M+H]+1
02_c18_pos_3542_386.3145_6.996		21	M+18	0	M46	C13	Colon	DSS	386.314	387.322	6.998	100	0.13034	0	26687.7	[M+H]+1
02_c18_pos_3542_386.3145_6.996		21	M+19	0	M46	C13	Colon	DSS	386.314	387.322	6.998	100	0.13034	0	26687.7	[M+H]+1
02_c18_pos_3542_386.3145_6.996		21	M+20	0	M46	C13	Colon	DSS	386.314	387.322	6.998	100	0.13034	0	26687.7	[M+H]+1
02_c18_pos_3542_386.3145_6.996		21	M+21	0	M46	C13	Colon	DSS	386.314	387.322	6.998	100	0.13034	0	26687.7	[M+H]+1
02_c18_pos_3542_386.3145_6.996		21	M	100	M47	C13	Colon	DSS	386.314	387.322	6.989	100	0	0	19792.4	[M+H]+1
02_c18_pos_3542_386.3145_6.996		21	M+1	0	M47	C13	Colon	DSS	386.314	387.322	6.989	100	0	0	19792.4	[M+H]+1
02_c18_pos_3542_386.3145_6.996		21	M+2	0	M47	C13	Colon	DSS	386.314	387.322	6.989	100	0	0	19792.4	[M+H]+1
02_c18_pos_3542_386.3145_6.996		21	M+3	0	M47	C13	Colon	DSS	386.314	387.322	6.989	100	0	0	19792.4	[M+H]+1
02_c18_pos_3542_386.3145_6.996		21	M+4	0	M47	C13	Colon	DSS	386.314	387.322	6.989	100	0	0	19792.4	[M+H]+1
02_c18_pos_3542_386.3145_6.996		21	M+5	0	M47	C13	Colon	DSS	386.314	387.322	6.989	100	0	0	19792.4	[M+H]+1
02_c18_pos_3542_386.3145_6.996		21	M+6	0	M47	C13	Colon	DSS	386.314	387.322	6.989	100	0	0	19792.4	[M+H]+1
02_c18_pos_3542_386.3145_6.996		21	M+7	0	M47	C13	Colon	DSS	386.314	387.322	6.989	100	0	0	19792.4	[M+H]+1
02_c18_pos_3542_386.3145_6.996		21	M+8	0	M47	C13	Colon	DSS	386.314	387.322	6.989	100	0	0	19792.4	[M+H]+1
02_c18_pos_3542_386.3145_6.996		21	M+9	0	M47	C13	Colon	DSS	386.314	387.322	6.989	100	0	0	19792.4	[M+H]+1
02_c18_pos_3542_386.3145_6.996		21	M+10	0	M47	C13	Colon	DSS	386.314	387.322	6.989	100	0	0	19792.4	[M+H]+1
02_c18_pos_3542_386.3145_6.996		21	M+11	0	M47	C13	Colon	DSS	386.314	387.322	6.989	100	0	0	19792.4	[M+H]+1
02_c18_pos_3542_386.3145_6.996		21	M+12	0	M47	C13	Colon	DSS	386.314	387.322	6.989	100	0	0	19792.4	[M+H]+1
02_c18_pos_3542_386.3145_6.996		21	M+13	0	M47	C13	Colon	DSS	386.314	387.322	6.989	100	0	0	19792.4	[M+H]+1
02_c18_pos_3542_386.3145_6.996		21	M+14	0	M47	C13	Colon	DSS	386.314	387.322	6.989	100	0	0	19792.4	[M+H]+1
02_c18_pos_3542_386.3145_6.996		21	M+15	0	M47	C13	Colon	DSS	386.314	387.322	6.989	100	0	0	19792.4	[M+H]+1
02_c18_pos_3542_386.3145_6.996		21	M+16	0	M47	C13	Colon	DSS	386.314	387.322	6.989	100	0	0	19792.4	[M+H]+1
02_c18_pos_3542_386.3145_6.996		21	M+17	0	M47	C13	Colon	DSS	386.314	387.322	6.989	100	0	0	19792.4	[M+H]+1
02_c18_pos_3542_386.3145_6.996		21	M+18	0	M47	C13	Colon	DSS	386.314	387.322	6.989	100	0	0	19792.4	[M+H]+1
02_c18_pos_3542_386.3145_6.996		21	M+19	0	M47	C13	Colon	DSS	386.314	387.322	6.989	100	0	0	19792.4	[M+H]+1
02_c18_pos_3542_386.3145_6.996		21	M+20	0	M47	C13	Colon	DSS	386.314	387.322	6.989	100	0	0	19792.4	[M+H]+1
02_c18_pos_3542_386.3145_6.996		21	M+21	0	M47	C13	Colon	DSS	386.314	387.322	6.989	100	0	0	19792.4	[M+H]+1
02_c18_pos_3542_386.3145_6.996		21	M	100	M48	C13	Colon	DSS	386.314	387.322	6.992	100	0	0	30771.7	[M+H]+1
02_c18_pos_3542_386.3145_6.996		21	M+1	0	M48	C13	Colon	DSS	386.314	387.322	6.992	100	0	0	30771.7	[M+H]+1
02_c18_pos_3542_386.3145_6.996		21	M+2	0	M48	C13	Colon	DSS	386.314	387.322	6.992	100	0	0	30771.7	[M+H]+1
02_c18_pos_3542_386.3145_6.996		21	M+3	0	M48	C13	Colon	DSS	386.314	387.322	6.992	100	0	0	30771.7	[M+H]+1
02_c18_pos_3542_386.3145_6.996		21	M+4	0	M48	C13	Colon	DSS	386.314	387.322	6.992	100	0	0	30771.7	[M+H]+1
02_c18_pos_3542_386.3145_6.996		21	M+5	0	M48	C13	Colon	DSS	386.314	387.322	6.992	100	0	0	30771.7	[M+H]+1
02_c18_pos_3542_386.3145_6.996		21	M+6	0	M48	C13	Colon	DSS	386.314	387.322	6.992	100	0	0	30771.7	[M+H]+1
02_c18_pos_3542_386.3145_6.996		21	M+7	0	M48	C13	Colon	DSS	386.314	387.322	6.992	100	0	0	30771.7	[M+H]+1
02_c18_pos_3542_386.3145_6.996		21	M+8	0	M48	C13	Colon	DSS	386.314	387.322	6.992	100	0	0	30771.7	[M+H]+1
02_c18_pos_3542_386.3145_6.996		21	M+9	0	M48	C13	Colon	DSS	386.314	387.322	6.992	100	0	0	30771.7	[M+H]+1
02_c18_pos_3542_386.3145_6.996		21	M+10	0	M48	C13	Colon	DSS	386.314	387.322	6.992	100	0	0	30771.7	[M+H]+1
02_c18_pos_3542_386.3145_6.996		21	M+11	0	M48	C13	Colon	DSS	386.314	387.322	6.992	100	0	0	30771.7	[M+H]+1
02_c18_pos_3542_386.3145_6.996		21	M+12	0	M48	C13	Colon	DSS	386.314	387.322	6.992	100	0	0	30771.7	[M+H]+1
02_c18_pos_3542_386.3145_6.996		21	M+13	0	M48	C13	Colon	DSS	386.314	387.322	6.992	100	0	0	30771.7	[M+H]+1
02_c18_pos_3542_386.3145_6.996		21	M+14	0	M48	C13	Colon	DSS	386.314	387.322	6.992	100	0	0	30771.7	[M+H]+1
02_c18_pos_3542_386.3145_6.996		21	M+15	0	M48	C13	Colon	DSS	386.314	387.322	6.992	100	0	0	30771.7	[M+H]+1
02_c18_pos_3542_386.3145_6.996		21	M+16	0	M48	C13	Colon	DSS	386.314	387.322	6.992	100	0	0	30771.7	[M+H]+1
02_c18_pos_3542_386.3145_6.996		21	M+17	0	M48	C13	Colon	DSS	386.314	387.322	6.992	100	0	0	30771.7	[M+H]+1
02_c18_pos_3542_386.3145_6.996		21	M+18	0	M48	C13	Colon	DSS	386.314	387.322	6.992	100	0	0	30771.7	[M+H]+1
02_c18_pos_3542_386.3145_6.996		21	M+19	0	M48	C13	Colon	DSS	386.314	387.322	6.992	100	0	0	30771.7	[M+H]+1
02_c18_pos_3542_386.3145_6.996		21	M+20	0	M48	C13	Colon	DSS	386.314	387.322	6.992	100	0	0	30771.7	[M+H]+1
02_c18_pos_3542_386.3145_6.996		21	M+21	0	M48	C13	Colon	DSS	386.314	387.322	6.992	100	0	0	30771.7	[M+H]+1
02_c18_pos_3542_386.3145_6.996		21	M	100	M49	Unlabeled	Cecum	Water	386.314	387.322	6.972	100	0	0	78395.9	[M+H]+1
02_c18_pos_3542_386.3145_6.996		21	M+1	0	M49	Unlabeled	Cecum	Water	386.314	387.322	6.972	100	0	0	78395.9	[M+H]+1
02_c18_pos_3542_386.3145_6.996		21	M+2	0	M49	Unlabeled	Cecum	Water	386.314	387.322	6.972	100	0	0	78395.9	[M+H]+1
02_c18_pos_3542_386.3145_6.996		21	M+3	0	M49	Unlabeled	Cecum	Water	386.314	387.322	6.972	100	0	0	78395.9	[M+H]+1
02_c18_pos_3542_386.3145_6.996		21	M+4	0	M49	Unlabeled	Cecum	Water	386.314	387.322	6.972	100	0	0	78395.9	[M+H]+1
02_c18_pos_3542_386.3145_6.996		21	M+5	0	M49	Unlabeled	Cecum	Water	386.314	387.322	6.972	100	0	0	78395.9	[M+H]+1
02_c18_pos_3542_386.3145_6.996		21	M+6	0	M49	Unlabeled	Cecum	Water	386.314	387.322	6.972	100	0	0	78395.9	[M+H]+1
02_c18_pos_3542_386.3145_6.996		21	M+7	0	M49	Unlabeled	Cecum	Water	386.314	387.322	6.972	100	0	0	78395.9	[M+H]+1
02_c18_pos_3542_386.3145_6.996		21	M+8	0	M49	Unlabeled	Cecum	Water	386.314	387.322	6.972	100	0	0	78395.9	[M+H]+1
02_c18_pos_3542_386.3145_6.996		21	M+9	0	M49	Unlabeled	Cecum	Water	386.314	387.322	6.972	100	0	0	78395.9	[M+H]+1
02_c18_pos_3542_386.3145_6.996		21	M+10	0	M49	Unlabeled	Cecum	Water	386.314	387.322	6.972	100	0	0	78395.9	[M+H]+1
02_c18_pos_3542_386.3145_6.996		21	M+11	0	M49	Unlabeled	Cecum	Water	386.314	387.322	6.972	100	0	0	78395.9	[M+H]+1
02_c18_pos_3542_386.3145_6.996		21	M+12	0	M49	Unlabeled	Cecum	Water	386.314	387.322	6.972	100	0	0	78395.9	[M+H]+1
02_c18_pos_3542_386.3145_6.996		21	M+13	0	M49	Unlabeled	Cecum	Water	386.314	387.322	6.972	100	0	0	78395.9	[M+H]+1
02_c18_pos_3542_386.3145_6.996		21	M+14	0	M49	Unlabeled	Cecum	Water	386.314	387.322	6.972	100	0	0	78395.9	[M+H]+1
02_c18_pos_3542_386.3145_6.996		21	M+15	0	M49	Unlabeled	Cecum	Water	386.314	387.322	6.972	100	0	0	78395.9	[M+H]+1
02_c18_pos_3542_386.3145_6.996		21	M+16	0	M49	Unlabeled	Cecum	Water	386.314	387.322	6.972	100	0	0	78395.9	[M+H]+1
02_c18_pos_3542_386.3145_6.996		21	M+17	0	M49	Unlabeled	Cecum	Water	386.314	387.322	6.972	100	0	0	78395.9	[M+H]+1
02_c18_pos_3542_386.3145_6.996		21	M+18	0	M49	Unlabeled	Cecum	Water	386.314	387.322	6.972	100	0	0	78395.9	[M+H]+1
02_c18_pos_3542_386.3145_6.996		21	M+19	0	M49	Unlabeled	Cecum	Water	386.314	387.322	6.972	100	0	0	78395.9	[M+H]+1
02_c18_pos_3542_386.3145_6.996		21	M+20	0	M49	Unlabeled	Cecum	Water	386.314	387.322	6.972	100	0	0	78395.9	[M+H]+1
02_c18_pos_3542_386.3145_6.996		21	M+21	0	M49	Unlabeled	Cecum	Water	386.314	387.322	6.972	100	0	0	78395.9	[M+H]+1
02_c18_pos_3542_386.3145_6.996		21	M	100	M50	Unlabeled	Cecum	Water	386.314	387.322	6.976	100	0	0	114983	[M+H]+1
02_c18_pos_3542_386.3145_6.996		21	M+1	0	M50	Unlabeled	Cecum	Water	386.314	387.322	6.976	100	0	0	114983	[M+H]+1
02_c18_pos_3542_386.3145_6.996		21	M+2	0	M50	Unlabeled	Cecum	Water	386.314	387.322	6.976	100	0	0	114983	[M+H]+1
02_c18_pos_3542_386.3145_6.996		21	M+3	0	M50	Unlabeled	Cecum	Water	386.314	387.322	6.976	100	0	0	114983	[M+H]+1
02_c18_pos_3542_386.3145_6.996		21	M+4	0	M50	Unlabeled	Cecum	Water	386.314	387.322	6.976	100	0	0	114983	[M+H]+1
02_c18_pos_3542_386.3145_6.996		21	M+5	0	M50	Unlabeled	Cecum	Water	386.314	387.322	6.976	100	0	0	114983	[M+H]+1
02_c18_pos_3542_386.3145_6.996		21	M+6	0	M50	Unlabeled	Cecum	Water	386.314	387.322	6.976	100	0	0	114983	[M+H]+1
02_c18_pos_3542_386.3145_6.996		21	M+7	0	M50	Unlabeled	Cecum	Water	386.314	387.322	6.976	100	0	0	114983	[M+H]+1
02_c18_pos_3542_386.3145_6.996		21	M+8	0	M50	Unlabeled	Cecum	Water	386.314	387.322	6.976	100	0	0	114983	[M+H]+1
02_c18_pos_3542_386.3145_6.996		21	M+9	0	M50	Unlabeled	Cecum	Water	386.314	387.322	6.976	100	0	0	114983	[M+H]+1
02_c18_pos_3542_386.3145_6.996		21	M+10	0	M50	Unlabeled	Cecum	Water	386.314	387.322	6.976	100	0	0	114983	[M+H]+1
02_c18_pos_3542_386.3145_6.996		21	M+11	0	M50	Unlabeled	Cecum	Water	386.314	387.322	6.976	100	0	0	114983	[M+H]+1
02_c18_pos_3542_386.3145_6.996		21	M+12	0	M50	Unlabeled	Cecum	Water	386.314	387.322	6.976	100	0	0	114983	[M+H]+1
02_c18_pos_3542_386.3145_6.996		21	M+13	0	M50	Unlabeled	Cecum	Water	386.314	387.322	6.976	100	0	0	114983	[M+H]+1
02_c18_pos_3542_386.3145_6.996		21	M+14	0	M50	Unlabeled	Cecum	Water	386.314	387.322	6.976	100	0	0	114983	[M+H]+1
02_c18_pos_3542_386.3145_6.996		21	M+15	0	M50	Unlabeled	Cecum	Water	386.314	387.322	6.976	100	0	0	114983	[M+H]+1
02_c18_pos_3542_386.3145_6.996		21	M+16	0	M50	Unlabeled	Cecum	Water	386.314	387.322	6.976	100	0	0	114983	[M+H]+1
02_c18_pos_3542_386.3145_6.996		21	M+17	0	M50	Unlabeled	Cecum	Water	386.314	387.322	6.976	100	0	0	114983	[M+H]+1
02_c18_pos_3542_386.3145_6.996		21	M+18	0	M50	Unlabeled	Cecum	Water	386.314	387.322	6.976	100	0	0	114983	[M+H]+1
02_c18_pos_3542_386.3145_6.996		21	M+19	0	M50	Unlabeled	Cecum	Water	386.314	387.322	6.976	100	0	0	114983	[M+H]+1
02_c18_pos_3542_386.3145_6.996		21	M+20	0	M50	Unlabeled	Cecum	Water	386.314	387.322	6.976	100	0	0	114983	[M+H]+1
02_c18_pos_3542_386.3145_6.996		21	M+21	0	M50	Unlabeled	Cecum	Water	386.314	387.322	6.976	100	0	0	114983	[M+H]+1
02_c18_pos_3542_386.3145_6.996		21	M	100	M51	Unlabeled	Cecum	Water	386.314	387.322	6.942	100	0	0	267236	[M+H]+1
02_c18_pos_3542_386.3145_6.996		21	M+1	0	M51	Unlabeled	Cecum	Water	386.314	387.322	6.942	100	0	0	267236	[M+H]+1
02_c18_pos_3542_386.3145_6.996		21	M+2	0	M51	Unlabeled	Cecum	Water	386.314	387.322	6.942	100	0	0	267236	[M+H]+1
02_c18_pos_3542_386.3145_6.996		21	M+3	0	M51	Unlabeled	Cecum	Water	386.314	387.322	6.942	100	0	0	267236	[M+H]+1
02_c18_pos_3542_386.3145_6.996		21	M+4	0	M51	Unlabeled	Cecum	Water	386.314	387.322	6.942	100	0	0	267236	[M+H]+1
02_c18_pos_3542_386.3145_6.996		21	M+5	0	M51	Unlabeled	Cecum	Water	386.314	387.322	6.942	100	0	0	267236	[M+H]+1
02_c18_pos_3542_386.3145_6.996		21	M+6	0	M51	Unlabeled	Cecum	Water	386.314	387.322	6.942	100	0	0	267236	[M+H]+1
02_c18_pos_3542_386.3145_6.996		21	M+7	0	M51	Unlabeled	Cecum	Water	386.314	387.322	6.942	100	0	0	267236	[M+H]+1
02_c18_pos_3542_386.3145_6.996		21	M+8	0	M51	Unlabeled	Cecum	Water	386.314	387.322	6.942	100	0	0	267236	[M+H]+1
02_c18_pos_3542_386.3145_6.996		21	M+9	0	M51	Unlabeled	Cecum	Water	386.314	387.322	6.942	100	0	0	267236	[M+H]+1
02_c18_pos_3542_386.3145_6.996		21	M+10	0	M51	Unlabeled	Cecum	Water	386.314	387.322	6.942	100	0	0	267236	[M+H]+1
02_c18_pos_3542_386.3145_6.996		21	M+11	0	M51	Unlabeled	Cecum	Water	386.314	387.322	6.942	100	0	0	267236	[M+H]+1
02_c18_pos_3542_386.3145_6.996		21	M+12	0	M51	Unlabeled	Cecum	Water	386.314	387.322	6.942	100	0	0	267236	[M+H]+1
02_c18_pos_3542_386.3145_6.996		21	M+13	0	M51	Unlabeled	Cecum	Water	386.314	387.322	6.942	100	0	0	267236	[M+H]+1
02_c18_pos_3542_386.3145_6.996		21	M+14	0	M51	Unlabeled	Cecum	Water	386.314	387.322	6.942	100	0	0	267236	[M+H]+1
02_c18_pos_3542_386.3145_6.996		21	M+15	0	M51	Unlabeled	Cecum	Water	386.314	387.322	6.942	100	0	0	267236	[M+H]+1
02_c18_pos_3542_386.3145_6.996		21	M+16	0	M51	Unlabeled	Cecum	Water	386.314	387.322	6.942	100	0	0	267236	[M+H]+1
02_c18_pos_3542_386.3145_6.996		21	M+17	0	M51	Unlabeled	Cecum	Water	386.314	387.322	6.942	100	0	0	267236	[M+H]+1
02_c18_pos_3542_386.3145_6.996		21	M+18	0	M51	Unlabeled	Cecum	Water	386.314	387.322	6.942	100	0	0	267236	[M+H]+1
02_c18_pos_3542_386.3145_6.996		21	M+19	0	M51	Unlabeled	Cecum	Water	386.314	387.322	6.942	100	0	0	267236	[M+H]+1
02_c18_pos_3542_386.3145_6.996		21	M+20	0	M51	Unlabeled	Cecum	Water	386.314	387.322	6.942	100	0	0	267236	[M+H]+1
02_c18_pos_3542_386.3145_6.996		21	M+21	0	M51	Unlabeled	Cecum	Water	386.314	387.322	6.942	100	0	0	267236	[M+H]+1
02_c18_pos_3542_386.3145_6.996		21	M	100	M52	Unlabeled	Cecum	Water	386.314	387.322	6.996	87.15	0	0	64275.7	[M+H]+1
02_c18_pos_3542_386.3145_6.996		21	M+1	0	M52	Unlabeled	Cecum	Water	386.314	387.322	6.996	87.15	0	0	64275.7	[M+H]+1
02_c18_pos_3542_386.3145_6.996		21	M+2	0	M52	Unlabeled	Cecum	Water	386.314	387.322	6.996	87.15	0	0	64275.7	[M+H]+1
02_c18_pos_3542_386.3145_6.996		21	M+3	0	M52	Unlabeled	Cecum	Water	386.314	387.322	6.996	87.15	0	0	64275.7	[M+H]+1
02_c18_pos_3542_386.3145_6.996		21	M+4	0	M52	Unlabeled	Cecum	Water	386.314	387.322	6.996	87.15	0	0	64275.7	[M+H]+1
02_c18_pos_3542_386.3145_6.996		21	M+5	0	M52	Unlabeled	Cecum	Water	386.314	387.322	6.996	87.15	0	0	64275.7	[M+H]+1
02_c18_pos_3542_386.3145_6.996		21	M+6	0	M52	Unlabeled	Cecum	Water	386.314	387.322	6.996	87.15	0	0	64275.7	[M+H]+1
02_c18_pos_3542_386.3145_6.996		21	M+7	0	M52	Unlabeled	Cecum	Water	386.314	387.322	6.996	87.15	0	0	64275.7	[M+H]+1
02_c18_pos_3542_386.3145_6.996		21	M+8	0	M52	Unlabeled	Cecum	Water	386.314	387.322	6.996	87.15	0	0	64275.7	[M+H]+1
02_c18_pos_3542_386.3145_6.996		21	M+9	0	M52	Unlabeled	Cecum	Water	386.314	387.322	6.996	87.15	0	0	64275.7	[M+H]+1
02_c18_pos_3542_386.3145_6.996		21	M+10	0	M52	Unlabeled	Cecum	Water	386.314	387.322	6.996	87.15	0	0	64275.7	[M+H]+1
02_c18_pos_3542_386.3145_6.996		21	M+11	0	M52	Unlabeled	Cecum	Water	386.314	387.322	6.996	87.15	0	0	64275.7	[M+H]+1
02_c18_pos_3542_386.3145_6.996		21	M+12	0	M52	Unlabeled	Cecum	Water	386.314	387.322	6.996	87.15	0	0	64275.7	[M+H]+1
02_c18_pos_3542_386.3145_6.996		21	M+13	0	M52	Unlabeled	Cecum	Water	386.314	387.322	6.996	87.15	0	0	64275.7	[M+H]+1
02_c18_pos_3542_386.3145_6.996		21	M+14	0	M52	Unlabeled	Cecum	Water	386.314	387.322	6.996	87.15	0	0	64275.7	[M+H]+1
02_c18_pos_3542_386.3145_6.996		21	M+15	0	M52	Unlabeled	Cecum	Water	386.314	387.322	6.996	87.15	0	0	64275.7	[M+H]+1
02_c18_pos_3542_386.3145_6.996		21	M+16	0	M52	Unlabeled	Cecum	Water	386.314	387.322	6.996	87.15	0	0	64275.7	[M+H]+1
02_c18_pos_3542_386.3145_6.996		21	M+17	0	M52	Unlabeled	Cecum	Water	386.314	387.322	6.996	87.15	0	0	64275.7	[M+H]+1
02_c18_pos_3542_386.3145_6.996		21	M+18	0	M52	Unlabeled	Cecum	Water	386.314	387.322	6.996	87.15	0	0	64275.7	[M+H]+1
02_c18_pos_3542_386.3145_6.996		21	M+19	0	M52	Unlabeled	Cecum	Water	386.314	387.322	6.996	87.15	0	0	64275.7	[M+H]+1
02_c18_pos_3542_386.3145_6.996		21	M+20	0	M52	Unlabeled	Cecum	Water	386.314	387.322	6.996	87.15	0	0	64275.7	[M+H]+1
02_c18_pos_3542_386.3145_6.996		21	M+21	0	M52	Unlabeled	Cecum	Water	386.314	387.322	6.996	87.15	0	0	64275.7	[M+H]+1
02_c18_pos_3542_386.3145_6.996		21	M	100	M53	Unlabeled	Cecum	Water	386.314	387.322	6.983	91.85	0	0	45582.8	[M+H]+1
02_c18_pos_3542_386.3145_6.996		21	M+1	0	M53	Unlabeled	Cecum	Water	386.314	387.322	6.983	91.85	0	0	45582.8	[M+H]+1
02_c18_pos_3542_386.3145_6.996		21	M+2	0	M53	Unlabeled	Cecum	Water	386.314	387.322	6.983	91.85	0	0	45582.8	[M+H]+1
02_c18_pos_3542_386.3145_6.996		21	M+3	0	M53	Unlabeled	Cecum	Water	386.314	387.322	6.983	91.85	0	0	45582.8	[M+H]+1
02_c18_pos_3542_386.3145_6.996		21	M+4	0	M53	Unlabeled	Cecum	Water	386.314	387.322	6.983	91.85	0	0	45582.8	[M+H]+1
02_c18_pos_3542_386.3145_6.996		21	M+5	0	M53	Unlabeled	Cecum	Water	386.314	387.322	6.983	91.85	0	0	45582.8	[M+H]+1
02_c18_pos_3542_386.3145_6.996		21	M+6	0	M53	Unlabeled	Cecum	Water	386.314	387.322	6.983	91.85	0	0	45582.8	[M+H]+1
02_c18_pos_3542_386.3145_6.996		21	M+7	0	M53	Unlabeled	Cecum	Water	386.314	387.322	6.983	91.85	0	0	45582.8	[M+H]+1
02_c18_pos_3542_386.3145_6.996		21	M+8	0	M53	Unlabeled	Cecum	Water	386.314	387.322	6.983	91.85	0	0	45582.8	[M+H]+1
02_c18_pos_3542_386.3145_6.996		21	M+9	0	M53	Unlabeled	Cecum	Water	386.314	387.322	6.983	91.85	0	0	45582.8	[M+H]+1
02_c18_pos_3542_386.3145_6.996		21	M+10	0	M53	Unlabeled	Cecum	Water	386.314	387.322	6.983	91.85	0	0	45582.8	[M+H]+1
02_c18_pos_3542_386.3145_6.996		21	M+11	0	M53	Unlabeled	Cecum	Water	386.314	387.322	6.983	91.85	0	0	45582.8	[M+H]+1
02_c18_pos_3542_386.3145_6.996		21	M+12	0	M53	Unlabeled	Cecum	Water	386.314	387.322	6.983	91.85	0	0	45582.8	[M+H]+1
02_c18_pos_3542_386.3145_6.996		21	M+13	0	M53	Unlabeled	Cecum	Water	386.314	387.322	6.983	91.85	0	0	45582.8	[M+H]+1
02_c18_pos_3542_386.3145_6.996		21	M+14	0	M53	Unlabeled	Cecum	Water	386.314	387.322	6.983	91.85	0	0	45582.8	[M+H]+1
02_c18_pos_3542_386.3145_6.996		21	M+15	0	M53	Unlabeled	Cecum	Water	386.314	387.322	6.983	91.85	0	0	45582.8	[M+H]+1
02_c18_pos_3542_386.3145_6.996		21	M+16	0	M53	Unlabeled	Cecum	Water	386.314	387.322	6.983	91.85	0	0	45582.8	[M+H]+1
02_c18_pos_3542_386.3145_6.996		21	M+17	0	M53	Unlabeled	Cecum	Water	386.314	387.322	6.983	91.85	0	0	45582.8	[M+H]+1
02_c18_pos_3542_386.3145_6.996		21	M+18	0	M53	Unlabeled	Cecum	Water	386.314	387.322	6.983	91.85	0	0	45582.8	[M+H]+1
02_c18_pos_3542_386.3145_6.996		21	M+19	0	M53	Unlabeled	Cecum	Water	386.314	387.322	6.983	91.85	0	0	45582.8	[M+H]+1
02_c18_pos_3542_386.3145_6.996		21	M+20	0	M53	Unlabeled	Cecum	Water	386.314	387.322	6.983	91.85	0	0	45582.8	[M+H]+1
02_c18_pos_3542_386.3145_6.996		21	M+21	0	M53	Unlabeled	Cecum	Water	386.314	387.322	6.983	91.85	0	0	45582.8	[M+H]+1
02_c18_pos_3542_386.3145_6.996		21	M	100	M54	Unlabeled	Cecum	Water	386.314	387.322	7.005	100	0	0	39705.4	[M+H]+1
02_c18_pos_3542_386.3145_6.996		21	M+1	0	M54	Unlabeled	Cecum	Water	386.314	387.322	7.005	100	0	0	39705.4	[M+H]+1
02_c18_pos_3542_386.3145_6.996		21	M+2	0	M54	Unlabeled	Cecum	Water	386.314	387.322	7.005	100	0	0	39705.4	[M+H]+1
02_c18_pos_3542_386.3145_6.996		21	M+3	0	M54	Unlabeled	Cecum	Water	386.314	387.322	7.005	100	0	0	39705.4	[M+H]+1
02_c18_pos_3542_386.3145_6.996		21	M+4	0	M54	Unlabeled	Cecum	Water	386.314	387.322	7.005	100	0	0	39705.4	[M+H]+1
02_c18_pos_3542_386.3145_6.996		21	M+5	0	M54	Unlabeled	Cecum	Water	386.314	387.322	7.005	100	0	0	39705.4	[M+H]+1
02_c18_pos_3542_386.3145_6.996		21	M+6	0	M54	Unlabeled	Cecum	Water	386.314	387.322	7.005	100	0	0	39705.4	[M+H]+1
02_c18_pos_3542_386.3145_6.996		21	M+7	0	M54	Unlabeled	Cecum	Water	386.314	387.322	7.005	100	0	0	39705.4	[M+H]+1
02_c18_pos_3542_386.3145_6.996		21	M+8	0	M54	Unlabeled	Cecum	Water	386.314	387.322	7.005	100	0	0	39705.4	[M+H]+1
02_c18_pos_3542_386.3145_6.996		21	M+9	0	M54	Unlabeled	Cecum	Water	386.314	387.322	7.005	100	0	0	39705.4	[M+H]+1
02_c18_pos_3542_386.3145_6.996		21	M+10	0	M54	Unlabeled	Cecum	Water	386.314	387.322	7.005	100	0	0	39705.4	[M+H]+1
02_c18_pos_3542_386.3145_6.996		21	M+11	0	M54	Unlabeled	Cecum	Water	386.314	387.322	7.005	100	0	0	39705.4	[M+H]+1
02_c18_pos_3542_386.3145_6.996		21	M+12	0	M54	Unlabeled	Cecum	Water	386.314	387.322	7.005	100	0	0	39705.4	[M+H]+1
02_c18_pos_3542_386.3145_6.996		21	M+13	0	M54	Unlabeled	Cecum	Water	386.314	387.322	7.005	100	0	0	39705.4	[M+H]+1
02_c18_pos_3542_386.3145_6.996		21	M+14	0	M54	Unlabeled	Cecum	Water	386.314	387.322	7.005	100	0	0	39705.4	[M+H]+1
02_c18_pos_3542_386.3145_6.996		21	M+15	0	M54	Unlabeled	Cecum	Water	386.314	387.322	7.005	100	0	0	39705.4	[M+H]+1
02_c18_pos_3542_386.3145_6.996		21	M+16	0	M54	Unlabeled	Cecum	Water	386.314	387.322	7.005	100	0	0	39705.4	[M+H]+1
02_c18_pos_3542_386.3145_6.996		21	M+17	0	M54	Unlabeled	Cecum	Water	386.314	387.322	7.005	100	0	0	39705.4	[M+H]+1
02_c18_pos_3542_386.3145_6.996		21	M+18	0	M54	Unlabeled	Cecum	Water	386.314	387.322	7.005	100	0	0	39705.4	[M+H]+1
02_c18_pos_3542_386.3145_6.996		21	M+19	0	M54	Unlabeled	Cecum	Water	386.314	387.322	7.005	100	0	0	39705.4	[M+H]+1
02_c18_pos_3542_386.3145_6.996		21	M+20	0	M54	Unlabeled	Cecum	Water	386.314	387.322	7.005	100	0	0	39705.4	[M+H]+1
02_c18_pos_3542_386.3145_6.996		21	M+21	0	M54	Unlabeled	Cecum	Water	386.314	387.322	7.005	100	0	0	39705.4	[M+H]+1
02_c18_pos_3542_386.3145_6.996		21	M	100	M55	Unlabeled	Cecum	DSS	386.314	387.322	6.961	100	0	0	24179.1	[M+H]+1
02_c18_pos_3542_386.3145_6.996		21	M+1	0	M55	Unlabeled	Cecum	DSS	386.314	387.322	6.961	100	0	0	24179.1	[M+H]+1
02_c18_pos_3542_386.3145_6.996		21	M+2	0	M55	Unlabeled	Cecum	DSS	386.314	387.322	6.961	100	0	0	24179.1	[M+H]+1
02_c18_pos_3542_386.3145_6.996		21	M+3	0	M55	Unlabeled	Cecum	DSS	386.314	387.322	6.961	100	0	0	24179.1	[M+H]+1
02_c18_pos_3542_386.3145_6.996		21	M+4	0	M55	Unlabeled	Cecum	DSS	386.314	387.322	6.961	100	0	0	24179.1	[M+H]+1
02_c18_pos_3542_386.3145_6.996		21	M+5	0	M55	Unlabeled	Cecum	DSS	386.314	387.322	6.961	100	0	0	24179.1	[M+H]+1
02_c18_pos_3542_386.3145_6.996		21	M+6	0	M55	Unlabeled	Cecum	DSS	386.314	387.322	6.961	100	0	0	24179.1	[M+H]+1
02_c18_pos_3542_386.3145_6.996		21	M+7	0	M55	Unlabeled	Cecum	DSS	386.314	387.322	6.961	100	0	0	24179.1	[M+H]+1
02_c18_pos_3542_386.3145_6.996		21	M+8	0	M55	Unlabeled	Cecum	DSS	386.314	387.322	6.961	100	0	0	24179.1	[M+H]+1
02_c18_pos_3542_386.3145_6.996		21	M+9	0	M55	Unlabeled	Cecum	DSS	386.314	387.322	6.961	100	0	0	24179.1	[M+H]+1
02_c18_pos_3542_386.3145_6.996		21	M+10	0	M55	Unlabeled	Cecum	DSS	386.314	387.322	6.961	100	0	0	24179.1	[M+H]+1
02_c18_pos_3542_386.3145_6.996		21	M+11	0	M55	Unlabeled	Cecum	DSS	386.314	387.322	6.961	100	0	0	24179.1	[M+H]+1
02_c18_pos_3542_386.3145_6.996		21	M+12	0	M55	Unlabeled	Cecum	DSS	386.314	387.322	6.961	100	0	0	24179.1	[M+H]+1
02_c18_pos_3542_386.3145_6.996		21	M+13	0	M55	Unlabeled	Cecum	DSS	386.314	387.322	6.961	100	0	0	24179.1	[M+H]+1
02_c18_pos_3542_386.3145_6.996		21	M+14	0	M55	Unlabeled	Cecum	DSS	386.314	387.322	6.961	100	0	0	24179.1	[M+H]+1
02_c18_pos_3542_386.3145_6.996		21	M+15	0	M55	Unlabeled	Cecum	DSS	386.314	387.322	6.961	100	0	0	24179.1	[M+H]+1
02_c18_pos_3542_386.3145_6.996		21	M+16	0	M55	Unlabeled	Cecum	DSS	386.314	387.322	6.961	100	0	0	24179.1	[M+H]+1
02_c18_pos_3542_386.3145_6.996		21	M+17	0	M55	Unlabeled	Cecum	DSS	386.314	387.322	6.961	100	0	0	24179.1	[M+H]+1
02_c18_pos_3542_386.3145_6.996		21	M+18	0	M55	Unlabeled	Cecum	DSS	386.314	387.322	6.961	100	0	0	24179.1	[M+H]+1
02_c18_pos_3542_386.3145_6.996		21	M+19	0	M55	Unlabeled	Cecum	DSS	386.314	387.322	6.961	100	0	0	24179.1	[M+H]+1
02_c18_pos_3542_386.3145_6.996		21	M+20	0	M55	Unlabeled	Cecum	DSS	386.314	387.322	6.961	100	0	0	24179.1	[M+H]+1
02_c18_pos_3542_386.3145_6.996		21	M+21	0	M55	Unlabeled	Cecum	DSS	386.314	387.322	6.961	100	0	0	24179.1	[M+H]+1
02_c18_pos_3542_386.3145_6.996		21	M	100	M56	Unlabeled	Cecum	DSS	386.314	387.322	6.957	100	0	0	21420.1	[M+H]+1
02_c18_pos_3542_386.3145_6.996		21	M+1	0	M56	Unlabeled	Cecum	DSS	386.314	387.322	6.957	100	0	0	21420.1	[M+H]+1
02_c18_pos_3542_386.3145_6.996		21	M+2	0	M56	Unlabeled	Cecum	DSS	386.314	387.322	6.957	100	0	0	21420.1	[M+H]+1
02_c18_pos_3542_386.3145_6.996		21	M+3	0	M56	Unlabeled	Cecum	DSS	386.314	387.322	6.957	100	0	0	21420.1	[M+H]+1
02_c18_pos_3542_386.3145_6.996		21	M+4	0	M56	Unlabeled	Cecum	DSS	386.314	387.322	6.957	100	0	0	21420.1	[M+H]+1
02_c18_pos_3542_386.3145_6.996		21	M+5	0	M56	Unlabeled	Cecum	DSS	386.314	387.322	6.957	100	0	0	21420.1	[M+H]+1
02_c18_pos_3542_386.3145_6.996		21	M+6	0	M56	Unlabeled	Cecum	DSS	386.314	387.322	6.957	100	0	0	21420.1	[M+H]+1
02_c18_pos_3542_386.3145_6.996		21	M+7	0	M56	Unlabeled	Cecum	DSS	386.314	387.322	6.957	100	0	0	21420.1	[M+H]+1
02_c18_pos_3542_386.3145_6.996		21	M+8	0	M56	Unlabeled	Cecum	DSS	386.314	387.322	6.957	100	0	0	21420.1	[M+H]+1
02_c18_pos_3542_386.3145_6.996		21	M+9	0	M56	Unlabeled	Cecum	DSS	386.314	387.322	6.957	100	0	0	21420.1	[M+H]+1
02_c18_pos_3542_386.3145_6.996		21	M+10	0	M56	Unlabeled	Cecum	DSS	386.314	387.322	6.957	100	0	0	21420.1	[M+H]+1
02_c18_pos_3542_386.3145_6.996		21	M+11	0	M56	Unlabeled	Cecum	DSS	386.314	387.322	6.957	100	0	0	21420.1	[M+H]+1
02_c18_pos_3542_386.3145_6.996		21	M+12	0	M56	Unlabeled	Cecum	DSS	386.314	387.322	6.957	100	0	0	21420.1	[M+H]+1
02_c18_pos_3542_386.3145_6.996		21	M+13	0	M56	Unlabeled	Cecum	DSS	386.314	387.322	6.957	100	0	0	21420.1	[M+H]+1
02_c18_pos_3542_386.3145_6.996		21	M+14	0	M56	Unlabeled	Cecum	DSS	386.314	387.322	6.957	100	0	0	21420.1	[M+H]+1
02_c18_pos_3542_386.3145_6.996		21	M+15	0	M56	Unlabeled	Cecum	DSS	386.314	387.322	6.957	100	0	0	21420.1	[M+H]+1
02_c18_pos_3542_386.3145_6.996		21	M+16	0	M56	Unlabeled	Cecum	DSS	386.314	387.322	6.957	100	0	0	21420.1	[M+H]+1
02_c18_pos_3542_386.3145_6.996		21	M+17	0	M56	Unlabeled	Cecum	DSS	386.314	387.322	6.957	100	0	0	21420.1	[M+H]+1
02_c18_pos_3542_386.3145_6.996		21	M+18	0	M56	Unlabeled	Cecum	DSS	386.314	387.322	6.957	100	0	0	21420.1	[M+H]+1
02_c18_pos_3542_386.3145_6.996		21	M+19	0	M56	Unlabeled	Cecum	DSS	386.314	387.322	6.957	100	0	0	21420.1	[M+H]+1
02_c18_pos_3542_386.3145_6.996		21	M+20	0	M56	Unlabeled	Cecum	DSS	386.314	387.322	6.957	100	0	0	21420.1	[M+H]+1
02_c18_pos_3542_386.3145_6.996		21	M+21	0	M56	Unlabeled	Cecum	DSS	386.314	387.322	6.957	100	0	0	21420.1	[M+H]+1
02_c18_pos_3542_386.3145_6.996		21	M	100	M57	Unlabeled	Cecum	DSS	386.314	387.322	6.996	100	0	0	17530.5	[M+H]+1
02_c18_pos_3542_386.3145_6.996		21	M+1	0	M57	Unlabeled	Cecum	DSS	386.314	387.322	6.996	100	0	0	17530.5	[M+H]+1
02_c18_pos_3542_386.3145_6.996		21	M+2	0	M57	Unlabeled	Cecum	DSS	386.314	387.322	6.996	100	0	0	17530.5	[M+H]+1
02_c18_pos_3542_386.3145_6.996		21	M+3	0	M57	Unlabeled	Cecum	DSS	386.314	387.322	6.996	100	0	0	17530.5	[M+H]+1
02_c18_pos_3542_386.3145_6.996		21	M+4	0	M57	Unlabeled	Cecum	DSS	386.314	387.322	6.996	100	0	0	17530.5	[M+H]+1
02_c18_pos_3542_386.3145_6.996		21	M+5	0	M57	Unlabeled	Cecum	DSS	386.314	387.322	6.996	100	0	0	17530.5	[M+H]+1
02_c18_pos_3542_386.3145_6.996		21	M+6	0	M57	Unlabeled	Cecum	DSS	386.314	387.322	6.996	100	0	0	17530.5	[M+H]+1
02_c18_pos_3542_386.3145_6.996		21	M+7	0	M57	Unlabeled	Cecum	DSS	386.314	387.322	6.996	100	0	0	17530.5	[M+H]+1
02_c18_pos_3542_386.3145_6.996		21	M+8	0	M57	Unlabeled	Cecum	DSS	386.314	387.322	6.996	100	0	0	17530.5	[M+H]+1
02_c18_pos_3542_386.3145_6.996		21	M+9	0	M57	Unlabeled	Cecum	DSS	386.314	387.322	6.996	100	0	0	17530.5	[M+H]+1
02_c18_pos_3542_386.3145_6.996		21	M+10	0	M57	Unlabeled	Cecum	DSS	386.314	387.322	6.996	100	0	0	17530.5	[M+H]+1
02_c18_pos_3542_386.3145_6.996		21	M+11	0	M57	Unlabeled	Cecum	DSS	386.314	387.322	6.996	100	0	0	17530.5	[M+H]+1
02_c18_pos_3542_386.3145_6.996		21	M+12	0	M57	Unlabeled	Cecum	DSS	386.314	387.322	6.996	100	0	0	17530.5	[M+H]+1
02_c18_pos_3542_386.3145_6.996		21	M+13	0	M57	Unlabeled	Cecum	DSS	386.314	387.322	6.996	100	0	0	17530.5	[M+H]+1
02_c18_pos_3542_386.3145_6.996		21	M+14	0	M57	Unlabeled	Cecum	DSS	386.314	387.322	6.996	100	0	0	17530.5	[M+H]+1
02_c18_pos_3542_386.3145_6.996		21	M+15	0	M57	Unlabeled	Cecum	DSS	386.314	387.322	6.996	100	0	0	17530.5	[M+H]+1
02_c18_pos_3542_386.3145_6.996		21	M+16	0	M57	Unlabeled	Cecum	DSS	386.314	387.322	6.996	100	0	0	17530.5	[M+H]+1
02_c18_pos_3542_386.3145_6.996		21	M+17	0	M57	Unlabeled	Cecum	DSS	386.314	387.322	6.996	100	0	0	17530.5	[M+H]+1
02_c18_pos_3542_386.3145_6.996		21	M+18	0	M57	Unlabeled	Cecum	DSS	386.314	387.322	6.996	100	0	0	17530.5	[M+H]+1
02_c18_pos_3542_386.3145_6.996		21	M+19	0	M57	Unlabeled	Cecum	DSS	386.314	387.322	6.996	100	0	0	17530.5	[M+H]+1
02_c18_pos_3542_386.3145_6.996		21	M+20	0	M57	Unlabeled	Cecum	DSS	386.314	387.322	6.996	100	0	0	17530.5	[M+H]+1
02_c18_pos_3542_386.3145_6.996		21	M+21	0	M57	Unlabeled	Cecum	DSS	386.314	387.322	6.996	100	0	0	17530.5	[M+H]+1
02_c18_pos_3542_386.3145_6.996		21	M	100	M58	Unlabeled	Cecum	DSS	386.314	387.322	6.995	89.06	0	0	27954.5	[M+H]+1
02_c18_pos_3542_386.3145_6.996		21	M+1	0	M58	Unlabeled	Cecum	DSS	386.314	387.322	6.995	89.06	0	0	27954.5	[M+H]+1
02_c18_pos_3542_386.3145_6.996		21	M+2	0	M58	Unlabeled	Cecum	DSS	386.314	387.322	6.995	89.06	0	0	27954.5	[M+H]+1
02_c18_pos_3542_386.3145_6.996		21	M+3	0	M58	Unlabeled	Cecum	DSS	386.314	387.322	6.995	89.06	0	0	27954.5	[M+H]+1
02_c18_pos_3542_386.3145_6.996		21	M+4	0	M58	Unlabeled	Cecum	DSS	386.314	387.322	6.995	89.06	0	0	27954.5	[M+H]+1
02_c18_pos_3542_386.3145_6.996		21	M+5	0	M58	Unlabeled	Cecum	DSS	386.314	387.322	6.995	89.06	0	0	27954.5	[M+H]+1
02_c18_pos_3542_386.3145_6.996		21	M+6	0	M58	Unlabeled	Cecum	DSS	386.314	387.322	6.995	89.06	0	0	27954.5	[M+H]+1
02_c18_pos_3542_386.3145_6.996		21	M+7	0	M58	Unlabeled	Cecum	DSS	386.314	387.322	6.995	89.06	0	0	27954.5	[M+H]+1
02_c18_pos_3542_386.3145_6.996		21	M+8	0	M58	Unlabeled	Cecum	DSS	386.314	387.322	6.995	89.06	0	0	27954.5	[M+H]+1
02_c18_pos_3542_386.3145_6.996		21	M+9	0	M58	Unlabeled	Cecum	DSS	386.314	387.322	6.995	89.06	0	0	27954.5	[M+H]+1
02_c18_pos_3542_386.3145_6.996		21	M+10	0	M58	Unlabeled	Cecum	DSS	386.314	387.322	6.995	89.06	0	0	27954.5	[M+H]+1
02_c18_pos_3542_386.3145_6.996		21	M+11	0	M58	Unlabeled	Cecum	DSS	386.314	387.322	6.995	89.06	0	0	27954.5	[M+H]+1
02_c18_pos_3542_386.3145_6.996		21	M+12	0	M58	Unlabeled	Cecum	DSS	386.314	387.322	6.995	89.06	0	0	27954.5	[M+H]+1
02_c18_pos_3542_386.3145_6.996		21	M+13	0	M58	Unlabeled	Cecum	DSS	386.314	387.322	6.995	89.06	0	0	27954.5	[M+H]+1
02_c18_pos_3542_386.3145_6.996		21	M+14	0	M58	Unlabeled	Cecum	DSS	386.314	387.322	6.995	89.06	0	0	27954.5	[M+H]+1
02_c18_pos_3542_386.3145_6.996		21	M+15	0	M58	Unlabeled	Cecum	DSS	386.314	387.322	6.995	89.06	0	0	27954.5	[M+H]+1
02_c18_pos_3542_386.3145_6.996		21	M+16	0	M58	Unlabeled	Cecum	DSS	386.314	387.322	6.995	89.06	0	0	27954.5	[M+H]+1
02_c18_pos_3542_386.3145_6.996		21	M+17	0	M58	Unlabeled	Cecum	DSS	386.314	387.322	6.995	89.06	0	0	27954.5	[M+H]+1
02_c18_pos_3542_386.3145_6.996		21	M+18	0	M58	Unlabeled	Cecum	DSS	386.314	387.322	6.995	89.06	0	0	27954.5	[M+H]+1
02_c18_pos_3542_386.3145_6.996		21	M+19	0	M58	Unlabeled	Cecum	DSS	386.314	387.322	6.995	89.06	0	0	27954.5	[M+H]+1
02_c18_pos_3542_386.3145_6.996		21	M+20	0	M58	Unlabeled	Cecum	DSS	386.314	387.322	6.995	89.06	0	0	27954.5	[M+H]+1
02_c18_pos_3542_386.3145_6.996		21	M+21	0	M58	Unlabeled	Cecum	DSS	386.314	387.322	6.995	89.06	0	0	27954.5	[M+H]+1
02_c18_pos_3542_386.3145_6.996		21	M	100	M59	Unlabeled	Cecum	DSS	386.314	387.322	6.968	100	0	0	21141.3	[M+H]+1
02_c18_pos_3542_386.3145_6.996		21	M+1	0	M59	Unlabeled	Cecum	DSS	386.314	387.322	6.968	100	0	0	21141.3	[M+H]+1
02_c18_pos_3542_386.3145_6.996		21	M+2	0	M59	Unlabeled	Cecum	DSS	386.314	387.322	6.968	100	0	0	21141.3	[M+H]+1
02_c18_pos_3542_386.3145_6.996		21	M+3	0	M59	Unlabeled	Cecum	DSS	386.314	387.322	6.968	100	0	0	21141.3	[M+H]+1
02_c18_pos_3542_386.3145_6.996		21	M+4	0	M59	Unlabeled	Cecum	DSS	386.314	387.322	6.968	100	0	0	21141.3	[M+H]+1
02_c18_pos_3542_386.3145_6.996		21	M+5	0	M59	Unlabeled	Cecum	DSS	386.314	387.322	6.968	100	0	0	21141.3	[M+H]+1
02_c18_pos_3542_386.3145_6.996		21	M+6	0	M59	Unlabeled	Cecum	DSS	386.314	387.322	6.968	100	0	0	21141.3	[M+H]+1
02_c18_pos_3542_386.3145_6.996		21	M+7	0	M59	Unlabeled	Cecum	DSS	386.314	387.322	6.968	100	0	0	21141.3	[M+H]+1
02_c18_pos_3542_386.3145_6.996		21	M+8	0	M59	Unlabeled	Cecum	DSS	386.314	387.322	6.968	100	0	0	21141.3	[M+H]+1
02_c18_pos_3542_386.3145_6.996		21	M+9	0	M59	Unlabeled	Cecum	DSS	386.314	387.322	6.968	100	0	0	21141.3	[M+H]+1
02_c18_pos_3542_386.3145_6.996		21	M+10	0	M59	Unlabeled	Cecum	DSS	386.314	387.322	6.968	100	0	0	21141.3	[M+H]+1
02_c18_pos_3542_386.3145_6.996		21	M+11	0	M59	Unlabeled	Cecum	DSS	386.314	387.322	6.968	100	0	0	21141.3	[M+H]+1
02_c18_pos_3542_386.3145_6.996		21	M+12	0	M59	Unlabeled	Cecum	DSS	386.314	387.322	6.968	100	0	0	21141.3	[M+H]+1
02_c18_pos_3542_386.3145_6.996		21	M+13	0	M59	Unlabeled	Cecum	DSS	386.314	387.322	6.968	100	0	0	21141.3	[M+H]+1
02_c18_pos_3542_386.3145_6.996		21	M+14	0	M59	Unlabeled	Cecum	DSS	386.314	387.322	6.968	100	0	0	21141.3	[M+H]+1
02_c18_pos_3542_386.3145_6.996		21	M+15	0	M59	Unlabeled	Cecum	DSS	386.314	387.322	6.968	100	0	0	21141.3	[M+H]+1
02_c18_pos_3542_386.3145_6.996		21	M+16	0	M59	Unlabeled	Cecum	DSS	386.314	387.322	6.968	100	0	0	21141.3	[M+H]+1
02_c18_pos_3542_386.3145_6.996		21	M+17	0	M59	Unlabeled	Cecum	DSS	386.314	387.322	6.968	100	0	0	21141.3	[M+H]+1
02_c18_pos_3542_386.3145_6.996		21	M+18	0	M59	Unlabeled	Cecum	DSS	386.314	387.322	6.968	100	0	0	21141.3	[M+H]+1
02_c18_pos_3542_386.3145_6.996		21	M+19	0	M59	Unlabeled	Cecum	DSS	386.314	387.322	6.968	100	0	0	21141.3	[M+H]+1
02_c18_pos_3542_386.3145_6.996		21	M+20	0	M59	Unlabeled	Cecum	DSS	386.314	387.322	6.968	100	0	0	21141.3	[M+H]+1
02_c18_pos_3542_386.3145_6.996		21	M+21	0	M59	Unlabeled	Cecum	DSS	386.314	387.322	6.968	100	0	0	21141.3	[M+H]+1
02_c18_pos_3542_386.3145_6.996		21	M	100	M60	Unlabeled	Cecum	DSS	386.314	387.322	6.994	100	0	0	17104	[M+H]+1
02_c18_pos_3542_386.3145_6.996		21	M+1	0	M60	Unlabeled	Cecum	DSS	386.314	387.322	6.994	100	0	0	17104	[M+H]+1
02_c18_pos_3542_386.3145_6.996		21	M+2	0	M60	Unlabeled	Cecum	DSS	386.314	387.322	6.994	100	0	0	17104	[M+H]+1
02_c18_pos_3542_386.3145_6.996		21	M+3	0	M60	Unlabeled	Cecum	DSS	386.314	387.322	6.994	100	0	0	17104	[M+H]+1
02_c18_pos_3542_386.3145_6.996		21	M+4	0	M60	Unlabeled	Cecum	DSS	386.314	387.322	6.994	100	0	0	17104	[M+H]+1
02_c18_pos_3542_386.3145_6.996		21	M+5	0	M60	Unlabeled	Cecum	DSS	386.314	387.322	6.994	100	0	0	17104	[M+H]+1
02_c18_pos_3542_386.3145_6.996		21	M+6	0	M60	Unlabeled	Cecum	DSS	386.314	387.322	6.994	100	0	0	17104	[M+H]+1
02_c18_pos_3542_386.3145_6.996		21	M+7	0	M60	Unlabeled	Cecum	DSS	386.314	387.322	6.994	100	0	0	17104	[M+H]+1
02_c18_pos_3542_386.3145_6.996		21	M+8	0	M60	Unlabeled	Cecum	DSS	386.314	387.322	6.994	100	0	0	17104	[M+H]+1
02_c18_pos_3542_386.3145_6.996		21	M+9	0	M60	Unlabeled	Cecum	DSS	386.314	387.322	6.994	100	0	0	17104	[M+H]+1
02_c18_pos_3542_386.3145_6.996		21	M+10	0	M60	Unlabeled	Cecum	DSS	386.314	387.322	6.994	100	0	0	17104	[M+H]+1
02_c18_pos_3542_386.3145_6.996		21	M+11	0	M60	Unlabeled	Cecum	DSS	386.314	387.322	6.994	100	0	0	17104	[M+H]+1
02_c18_pos_3542_386.3145_6.996		21	M+12	0	M60	Unlabeled	Cecum	DSS	386.314	387.322	6.994	100	0	0	17104	[M+H]+1
02_c18_pos_3542_386.3145_6.996		21	M+13	0	M60	Unlabeled	Cecum	DSS	386.314	387.322	6.994	100	0	0	17104	[M+H]+1
02_c18_pos_3542_386.3145_6.996		21	M+14	0	M60	Unlabeled	Cecum	DSS	386.314	387.322	6.994	100	0	0	17104	[M+H]+1
02_c18_pos_3542_386.3145_6.996		21	M+15	0	M60	Unlabeled	Cecum	DSS	386.314	387.322	6.994	100	0	0	17104	[M+H]+1
02_c18_pos_3542_386.3145_6.996		21	M+16	0	M60	Unlabeled	Cecum	DSS	386.314	387.322	6.994	100	0	0	17104	[M+H]+1
02_c18_pos_3542_386.3145_6.996		21	M+17	0	M60	Unlabeled	Cecum	DSS	386.314	387.322	6.994	100	0	0	17104	[M+H]+1
02_c18_pos_3542_386.3145_6.996		21	M+18	0	M60	Unlabeled	Cecum	DSS	386.314	387.322	6.994	100	0	0	17104	[M+H]+1
02_c18_pos_3542_386.3145_6.996		21	M+19	0	M60	Unlabeled	Cecum	DSS	386.314	387.322	6.994	100	0	0	17104	[M+H]+1
02_c18_pos_3542_386.3145_6.996		21	M+20	0	M60	Unlabeled	Cecum	DSS	386.314	387.322	6.994	100	0	0	17104	[M+H]+1
02_c18_pos_3542_386.3145_6.996		21	M+21	0	M60	Unlabeled	Cecum	DSS	386.314	387.322	6.994	100	0	0	17104	[M+H]+1
02_c18_pos_3542_386.3145_6.996		21	M	91.7077	M61	C13	Cecum	Water	386.314	387.322	7.005	100	0.784389	0.2	37606.7	[M+H]+1
02_c18_pos_3542_386.3145_6.996		21	M+1	0.112336	M61	C13	Cecum	Water	386.314	387.322	7.005	100	0.784389	0.2	37606.7	[M+H]+1
02_c18_pos_3542_386.3145_6.996		21	M+2	8.17992	M61	C13	Cecum	Water	386.314	387.322	7.005	100	0.784389	0.2	37606.7	[M+H]+1
02_c18_pos_3542_386.3145_6.996		21	M+3	0	M61	C13	Cecum	Water	386.314	387.322	7.005	100	0.784389	0.2	37606.7	[M+H]+1
02_c18_pos_3542_386.3145_6.996		21	M+4	0	M61	C13	Cecum	Water	386.314	387.322	7.005	100	0.784389	0.2	37606.7	[M+H]+1
02_c18_pos_3542_386.3145_6.996		21	M+5	0	M61	C13	Cecum	Water	386.314	387.322	7.005	100	0.784389	0.2	37606.7	[M+H]+1
02_c18_pos_3542_386.3145_6.996		21	M+6	0	M61	C13	Cecum	Water	386.314	387.322	7.005	100	0.784389	0.2	37606.7	[M+H]+1
02_c18_pos_3542_386.3145_6.996		21	M+7	0	M61	C13	Cecum	Water	386.314	387.322	7.005	100	0.784389	0.2	37606.7	[M+H]+1
02_c18_pos_3542_386.3145_6.996		21	M+8	0	M61	C13	Cecum	Water	386.314	387.322	7.005	100	0.784389	0.2	37606.7	[M+H]+1
02_c18_pos_3542_386.3145_6.996		21	M+9	0	M61	C13	Cecum	Water	386.314	387.322	7.005	100	0.784389	0.2	37606.7	[M+H]+1
02_c18_pos_3542_386.3145_6.996		21	M+10	0	M61	C13	Cecum	Water	386.314	387.322	7.005	100	0.784389	0.2	37606.7	[M+H]+1
02_c18_pos_3542_386.3145_6.996		21	M+11	0	M61	C13	Cecum	Water	386.314	387.322	7.005	100	0.784389	0.2	37606.7	[M+H]+1
02_c18_pos_3542_386.3145_6.996		21	M+12	0	M61	C13	Cecum	Water	386.314	387.322	7.005	100	0.784389	0.2	37606.7	[M+H]+1
02_c18_pos_3542_386.3145_6.996		21	M+13	0	M61	C13	Cecum	Water	386.314	387.322	7.005	100	0.784389	0.2	37606.7	[M+H]+1
02_c18_pos_3542_386.3145_6.996		21	M+14	0	M61	C13	Cecum	Water	386.314	387.322	7.005	100	0.784389	0.2	37606.7	[M+H]+1
02_c18_pos_3542_386.3145_6.996		21	M+15	0	M61	C13	Cecum	Water	386.314	387.322	7.005	100	0.784389	0.2	37606.7	[M+H]+1
02_c18_pos_3542_386.3145_6.996		21	M+16	0	M61	C13	Cecum	Water	386.314	387.322	7.005	100	0.784389	0.2	37606.7	[M+H]+1
02_c18_pos_3542_386.3145_6.996		21	M+17	0	M61	C13	Cecum	Water	386.314	387.322	7.005	100	0.784389	0.2	37606.7	[M+H]+1
02_c18_pos_3542_386.3145_6.996		21	M+18	0	M61	C13	Cecum	Water	386.314	387.322	7.005	100	0.784389	0.2	37606.7	[M+H]+1
02_c18_pos_3542_386.3145_6.996		21	M+19	0	M61	C13	Cecum	Water	386.314	387.322	7.005	100	0.784389	0.2	37606.7	[M+H]+1
02_c18_pos_3542_386.3145_6.996		21	M+20	0	M61	C13	Cecum	Water	386.314	387.322	7.005	100	0.784389	0.2	37606.7	[M+H]+1
02_c18_pos_3542_386.3145_6.996		21	M+21	0	M61	C13	Cecum	Water	386.314	387.322	7.005	100	0.784389	0.2	37606.7	[M+H]+1
02_c18_pos_3542_386.3145_6.996		21	M	100	M62	C13	Cecum	Water	386.314	387.322	6.992	100	0	0	23203.4	[M+H]+1
02_c18_pos_3542_386.3145_6.996		21	M+1	0	M62	C13	Cecum	Water	386.314	387.322	6.992	100	0	0	23203.4	[M+H]+1
02_c18_pos_3542_386.3145_6.996		21	M+2	0	M62	C13	Cecum	Water	386.314	387.322	6.992	100	0	0	23203.4	[M+H]+1
02_c18_pos_3542_386.3145_6.996		21	M+3	0	M62	C13	Cecum	Water	386.314	387.322	6.992	100	0	0	23203.4	[M+H]+1
02_c18_pos_3542_386.3145_6.996		21	M+4	0	M62	C13	Cecum	Water	386.314	387.322	6.992	100	0	0	23203.4	[M+H]+1
02_c18_pos_3542_386.3145_6.996		21	M+5	0	M62	C13	Cecum	Water	386.314	387.322	6.992	100	0	0	23203.4	[M+H]+1
02_c18_pos_3542_386.3145_6.996		21	M+6	0	M62	C13	Cecum	Water	386.314	387.322	6.992	100	0	0	23203.4	[M+H]+1
02_c18_pos_3542_386.3145_6.996		21	M+7	0	M62	C13	Cecum	Water	386.314	387.322	6.992	100	0	0	23203.4	[M+H]+1
02_c18_pos_3542_386.3145_6.996		21	M+8	0	M62	C13	Cecum	Water	386.314	387.322	6.992	100	0	0	23203.4	[M+H]+1
02_c18_pos_3542_386.3145_6.996		21	M+9	0	M62	C13	Cecum	Water	386.314	387.322	6.992	100	0	0	23203.4	[M+H]+1
02_c18_pos_3542_386.3145_6.996		21	M+10	0	M62	C13	Cecum	Water	386.314	387.322	6.992	100	0	0	23203.4	[M+H]+1
02_c18_pos_3542_386.3145_6.996		21	M+11	0	M62	C13	Cecum	Water	386.314	387.322	6.992	100	0	0	23203.4	[M+H]+1
02_c18_pos_3542_386.3145_6.996		21	M+12	0	M62	C13	Cecum	Water	386.314	387.322	6.992	100	0	0	23203.4	[M+H]+1
02_c18_pos_3542_386.3145_6.996		21	M+13	0	M62	C13	Cecum	Water	386.314	387.322	6.992	100	0	0	23203.4	[M+H]+1
02_c18_pos_3542_386.3145_6.996		21	M+14	0	M62	C13	Cecum	Water	386.314	387.322	6.992	100	0	0	23203.4	[M+H]+1
02_c18_pos_3542_386.3145_6.996		21	M+15	0	M62	C13	Cecum	Water	386.314	387.322	6.992	100	0	0	23203.4	[M+H]+1
02_c18_pos_3542_386.3145_6.996		21	M+16	0	M62	C13	Cecum	Water	386.314	387.322	6.992	100	0	0	23203.4	[M+H]+1
02_c18_pos_3542_386.3145_6.996		21	M+17	0	M62	C13	Cecum	Water	386.314	387.322	6.992	100	0	0	23203.4	[M+H]+1
02_c18_pos_3542_386.3145_6.996		21	M+18	0	M62	C13	Cecum	Water	386.314	387.322	6.992	100	0	0	23203.4	[M+H]+1
02_c18_pos_3542_386.3145_6.996		21	M+19	0	M62	C13	Cecum	Water	386.314	387.322	6.992	100	0	0	23203.4	[M+H]+1
02_c18_pos_3542_386.3145_6.996		21	M+20	0	M62	C13	Cecum	Water	386.314	387.322	6.992	100	0	0	23203.4	[M+H]+1
02_c18_pos_3542_386.3145_6.996		21	M+21	0	M62	C13	Cecum	Water	386.314	387.322	6.992	100	0	0	23203.4	[M+H]+1
02_c18_pos_3542_386.3145_6.996		21	M	83.1271	M63	C13	Cecum	Water	386.314	387.322	6.983	100	2.12729	0.4	60048.8	[M+H]+1
02_c18_pos_3542_386.3145_6.996		21	M+1	0	M63	C13	Cecum	Water	386.314	387.322	6.983	100	2.12729	0.4	60048.8	[M+H]+1
02_c18_pos_3542_386.3145_6.996		21	M+2	11.4094	M63	C13	Cecum	Water	386.314	387.322	6.983	100	2.12729	0.4	60048.8	[M+H]+1
02_c18_pos_3542_386.3145_6.996		21	M+3	0	M63	C13	Cecum	Water	386.314	387.322	6.983	100	2.12729	0.4	60048.8	[M+H]+1
02_c18_pos_3542_386.3145_6.996		21	M+4	5.46356	M63	C13	Cecum	Water	386.314	387.322	6.983	100	2.12729	0.4	60048.8	[M+H]+1
02_c18_pos_3542_386.3145_6.996		21	M+5	0	M63	C13	Cecum	Water	386.314	387.322	6.983	100	2.12729	0.4	60048.8	[M+H]+1
02_c18_pos_3542_386.3145_6.996		21	M+6	0	M63	C13	Cecum	Water	386.314	387.322	6.983	100	2.12729	0.4	60048.8	[M+H]+1
02_c18_pos_3542_386.3145_6.996		21	M+7	0	M63	C13	Cecum	Water	386.314	387.322	6.983	100	2.12729	0.4	60048.8	[M+H]+1
02_c18_pos_3542_386.3145_6.996		21	M+8	0	M63	C13	Cecum	Water	386.314	387.322	6.983	100	2.12729	0.4	60048.8	[M+H]+1
02_c18_pos_3542_386.3145_6.996		21	M+9	0	M63	C13	Cecum	Water	386.314	387.322	6.983	100	2.12729	0.4	60048.8	[M+H]+1
02_c18_pos_3542_386.3145_6.996		21	M+10	0	M63	C13	Cecum	Water	386.314	387.322	6.983	100	2.12729	0.4	60048.8	[M+H]+1
02_c18_pos_3542_386.3145_6.996		21	M+11	0	M63	C13	Cecum	Water	386.314	387.322	6.983	100	2.12729	0.4	60048.8	[M+H]+1
02_c18_pos_3542_386.3145_6.996		21	M+12	0	M63	C13	Cecum	Water	386.314	387.322	6.983	100	2.12729	0.4	60048.8	[M+H]+1
02_c18_pos_3542_386.3145_6.996		21	M+13	0	M63	C13	Cecum	Water	386.314	387.322	6.983	100	2.12729	0.4	60048.8	[M+H]+1
02_c18_pos_3542_386.3145_6.996		21	M+14	0	M63	C13	Cecum	Water	386.314	387.322	6.983	100	2.12729	0.4	60048.8	[M+H]+1
02_c18_pos_3542_386.3145_6.996		21	M+15	0	M63	C13	Cecum	Water	386.314	387.322	6.983	100	2.12729	0.4	60048.8	[M+H]+1
02_c18_pos_3542_386.3145_6.996		21	M+16	0	M63	C13	Cecum	Water	386.314	387.322	6.983	100	2.12729	0.4	60048.8	[M+H]+1
02_c18_pos_3542_386.3145_6.996		21	M+17	0	M63	C13	Cecum	Water	386.314	387.322	6.983	100	2.12729	0.4	60048.8	[M+H]+1
02_c18_pos_3542_386.3145_6.996		21	M+18	0	M63	C13	Cecum	Water	386.314	387.322	6.983	100	2.12729	0.4	60048.8	[M+H]+1
02_c18_pos_3542_386.3145_6.996		21	M+19	0	M63	C13	Cecum	Water	386.314	387.322	6.983	100	2.12729	0.4	60048.8	[M+H]+1
02_c18_pos_3542_386.3145_6.996		21	M+20	0	M63	C13	Cecum	Water	386.314	387.322	6.983	100	2.12729	0.4	60048.8	[M+H]+1
02_c18_pos_3542_386.3145_6.996		21	M+21	0	M63	C13	Cecum	Water	386.314	387.322	6.983	100	2.12729	0.4	60048.8	[M+H]+1
02_c18_pos_3542_386.3145_6.996		21	M	74.5074	M64	C13	Cecum	Water	386.314	387.322	6.97	100	2.92961	0.6	88587	[M+H]+1
02_c18_pos_3542_386.3145_6.996		21	M+1	2.75124	M64	C13	Cecum	Water	386.314	387.322	6.97	100	2.92961	0.6	88587	[M+H]+1
02_c18_pos_3542_386.3145_6.996		21	M+2	14.6582	M64	C13	Cecum	Water	386.314	387.322	6.97	100	2.92961	0.6	88587	[M+H]+1
02_c18_pos_3542_386.3145_6.996		21	M+3	2.87843	M64	C13	Cecum	Water	386.314	387.322	6.97	100	2.92961	0.6	88587	[M+H]+1
02_c18_pos_3542_386.3145_6.996		21	M+4	5.20474	M64	C13	Cecum	Water	386.314	387.322	6.97	100	2.92961	0.6	88587	[M+H]+1
02_c18_pos_3542_386.3145_6.996		21	M+5	0	M64	C13	Cecum	Water	386.314	387.322	6.97	100	2.92961	0.6	88587	[M+H]+1
02_c18_pos_3542_386.3145_6.996		21	M+6	0	M64	C13	Cecum	Water	386.314	387.322	6.97	100	2.92961	0.6	88587	[M+H]+1
02_c18_pos_3542_386.3145_6.996		21	M+7	0	M64	C13	Cecum	Water	386.314	387.322	6.97	100	2.92961	0.6	88587	[M+H]+1
02_c18_pos_3542_386.3145_6.996		21	M+8	0	M64	C13	Cecum	Water	386.314	387.322	6.97	100	2.92961	0.6	88587	[M+H]+1
02_c18_pos_3542_386.3145_6.996		21	M+9	0	M64	C13	Cecum	Water	386.314	387.322	6.97	100	2.92961	0.6	88587	[M+H]+1
02_c18_pos_3542_386.3145_6.996		21	M+10	0	M64	C13	Cecum	Water	386.314	387.322	6.97	100	2.92961	0.6	88587	[M+H]+1
02_c18_pos_3542_386.3145_6.996		21	M+11	0	M64	C13	Cecum	Water	386.314	387.322	6.97	100	2.92961	0.6	88587	[M+H]+1
02_c18_pos_3542_386.3145_6.996		21	M+12	0	M64	C13	Cecum	Water	386.314	387.322	6.97	100	2.92961	0.6	88587	[M+H]+1
02_c18_pos_3542_386.3145_6.996		21	M+13	0	M64	C13	Cecum	Water	386.314	387.322	6.97	100	2.92961	0.6	88587	[M+H]+1
02_c18_pos_3542_386.3145_6.996		21	M+14	0	M64	C13	Cecum	Water	386.314	387.322	6.97	100	2.92961	0.6	88587	[M+H]+1
02_c18_pos_3542_386.3145_6.996		21	M+15	0	M64	C13	Cecum	Water	386.314	387.322	6.97	100	2.92961	0.6	88587	[M+H]+1
02_c18_pos_3542_386.3145_6.996		21	M+16	0	M64	C13	Cecum	Water	386.314	387.322	6.97	100	2.92961	0.6	88587	[M+H]+1
02_c18_pos_3542_386.3145_6.996		21	M+17	0	M64	C13	Cecum	Water	386.314	387.322	6.97	100	2.92961	0.6	88587	[M+H]+1
02_c18_pos_3542_386.3145_6.996		21	M+18	0	M64	C13	Cecum	Water	386.314	387.322	6.97	100	2.92961	0.6	88587	[M+H]+1
02_c18_pos_3542_386.3145_6.996		21	M+19	0	M64	C13	Cecum	Water	386.314	387.322	6.97	100	2.92961	0.6	88587	[M+H]+1
02_c18_pos_3542_386.3145_6.996		21	M+20	0	M64	C13	Cecum	Water	386.314	387.322	6.97	100	2.92961	0.6	88587	[M+H]+1
02_c18_pos_3542_386.3145_6.996		21	M+21	0	M64	C13	Cecum	Water	386.314	387.322	6.97	100	2.92961	0.6	88587	[M+H]+1
02_c18_pos_3542_386.3145_6.996		21	M	67.8068	M65	C13	Cecum	Water	386.314	387.322	7.009	100	5.52404	1.2	55057	[M+H]+1
02_c18_pos_3542_386.3145_6.996		21	M+1	3.45603	M65	C13	Cecum	Water	386.314	387.322	7.009	100	5.52404	1.2	55057	[M+H]+1
02_c18_pos_3542_386.3145_6.996		21	M+2	7.44351	M65	C13	Cecum	Water	386.314	387.322	7.009	100	5.52404	1.2	55057	[M+H]+1
02_c18_pos_3542_386.3145_6.996		21	M+3	4.37524	M65	C13	Cecum	Water	386.314	387.322	7.009	100	5.52404	1.2	55057	[M+H]+1
02_c18_pos_3542_386.3145_6.996		21	M+4	5.77204	M65	C13	Cecum	Water	386.314	387.322	7.009	100	5.52404	1.2	55057	[M+H]+1
02_c18_pos_3542_386.3145_6.996		21	M+5	5.4302	M65	C13	Cecum	Water	386.314	387.322	7.009	100	5.52404	1.2	55057	[M+H]+1
02_c18_pos_3542_386.3145_6.996		21	M+6	5.71615	M65	C13	Cecum	Water	386.314	387.322	7.009	100	5.52404	1.2	55057	[M+H]+1
02_c18_pos_3542_386.3145_6.996		21	M+7	0	M65	C13	Cecum	Water	386.314	387.322	7.009	100	5.52404	1.2	55057	[M+H]+1
02_c18_pos_3542_386.3145_6.996		21	M+8	0	M65	C13	Cecum	Water	386.314	387.322	7.009	100	5.52404	1.2	55057	[M+H]+1
02_c18_pos_3542_386.3145_6.996		21	M+9	0	M65	C13	Cecum	Water	386.314	387.322	7.009	100	5.52404	1.2	55057	[M+H]+1
02_c18_pos_3542_386.3145_6.996		21	M+10	0	M65	C13	Cecum	Water	386.314	387.322	7.009	100	5.52404	1.2	55057	[M+H]+1
02_c18_pos_3542_386.3145_6.996		21	M+11	0	M65	C13	Cecum	Water	386.314	387.322	7.009	100	5.52404	1.2	55057	[M+H]+1
02_c18_pos_3542_386.3145_6.996		21	M+12	0	M65	C13	Cecum	Water	386.314	387.322	7.009	100	5.52404	1.2	55057	[M+H]+1
02_c18_pos_3542_386.3145_6.996		21	M+13	0	M65	C13	Cecum	Water	386.314	387.322	7.009	100	5.52404	1.2	55057	[M+H]+1
02_c18_pos_3542_386.3145_6.996		21	M+14	0	M65	C13	Cecum	Water	386.314	387.322	7.009	100	5.52404	1.2	55057	[M+H]+1
02_c18_pos_3542_386.3145_6.996		21	M+15	0	M65	C13	Cecum	Water	386.314	387.322	7.009	100	5.52404	1.2	55057	[M+H]+1
02_c18_pos_3542_386.3145_6.996		21	M+16	0	M65	C13	Cecum	Water	386.314	387.322	7.009	100	5.52404	1.2	55057	[M+H]+1
02_c18_pos_3542_386.3145_6.996		21	M+17	0	M65	C13	Cecum	Water	386.314	387.322	7.009	100	5.52404	1.2	55057	[M+H]+1
02_c18_pos_3542_386.3145_6.996		21	M+18	0	M65	C13	Cecum	Water	386.314	387.322	7.009	100	5.52404	1.2	55057	[M+H]+1
02_c18_pos_3542_386.3145_6.996		21	M+19	0	M65	C13	Cecum	Water	386.314	387.322	7.009	100	5.52404	1.2	55057	[M+H]+1
02_c18_pos_3542_386.3145_6.996		21	M+20	0	M65	C13	Cecum	Water	386.314	387.322	7.009	100	5.52404	1.2	55057	[M+H]+1
02_c18_pos_3542_386.3145_6.996		21	M+21	0	M65	C13	Cecum	Water	386.314	387.322	7.009	100	5.52404	1.2	55057	[M+H]+1
02_c18_pos_3542_386.3145_6.996		21	M	69.2583	M66	C13	Cecum	Water	386.314	387.322	6.992	100	4.57102	1	51352	[M+H]+1
02_c18_pos_3542_386.3145_6.996		21	M+1	1.72685	M66	C13	Cecum	Water	386.314	387.322	6.992	100	4.57102	1	51352	[M+H]+1
02_c18_pos_3542_386.3145_6.996		21	M+2	16.612	M66	C13	Cecum	Water	386.314	387.322	6.992	100	4.57102	1	51352	[M+H]+1
02_c18_pos_3542_386.3145_6.996		21	M+3	0	M66	C13	Cecum	Water	386.314	387.322	6.992	100	4.57102	1	51352	[M+H]+1
02_c18_pos_3542_386.3145_6.996		21	M+4	6.68843	M66	C13	Cecum	Water	386.314	387.322	6.992	100	4.57102	1	51352	[M+H]+1
02_c18_pos_3542_386.3145_6.996		21	M+5	0	M66	C13	Cecum	Water	386.314	387.322	6.992	100	4.57102	1	51352	[M+H]+1
02_c18_pos_3542_386.3145_6.996		21	M+6	5.71447	M66	C13	Cecum	Water	386.314	387.322	6.992	100	4.57102	1	51352	[M+H]+1
02_c18_pos_3542_386.3145_6.996		21	M+7	0	M66	C13	Cecum	Water	386.314	387.322	6.992	100	4.57102	1	51352	[M+H]+1
02_c18_pos_3542_386.3145_6.996		21	M+8	0	M66	C13	Cecum	Water	386.314	387.322	6.992	100	4.57102	1	51352	[M+H]+1
02_c18_pos_3542_386.3145_6.996		21	M+9	0	M66	C13	Cecum	Water	386.314	387.322	6.992	100	4.57102	1	51352	[M+H]+1
02_c18_pos_3542_386.3145_6.996		21	M+10	0	M66	C13	Cecum	Water	386.314	387.322	6.992	100	4.57102	1	51352	[M+H]+1
02_c18_pos_3542_386.3145_6.996		21	M+11	0	M66	C13	Cecum	Water	386.314	387.322	6.992	100	4.57102	1	51352	[M+H]+1
02_c18_pos_3542_386.3145_6.996		21	M+12	0	M66	C13	Cecum	Water	386.314	387.322	6.992	100	4.57102	1	51352	[M+H]+1
02_c18_pos_3542_386.3145_6.996		21	M+13	0	M66	C13	Cecum	Water	386.314	387.322	6.992	100	4.57102	1	51352	[M+H]+1
02_c18_pos_3542_386.3145_6.996		21	M+14	0	M66	C13	Cecum	Water	386.314	387.322	6.992	100	4.57102	1	51352	[M+H]+1
02_c18_pos_3542_386.3145_6.996		21	M+15	0	M66	C13	Cecum	Water	386.314	387.322	6.992	100	4.57102	1	51352	[M+H]+1
02_c18_pos_3542_386.3145_6.996		21	M+16	0	M66	C13	Cecum	Water	386.314	387.322	6.992	100	4.57102	1	51352	[M+H]+1
02_c18_pos_3542_386.3145_6.996		21	M+17	0	M66	C13	Cecum	Water	386.314	387.322	6.992	100	4.57102	1	51352	[M+H]+1
02_c18_pos_3542_386.3145_6.996		21	M+18	0	M66	C13	Cecum	Water	386.314	387.322	6.992	100	4.57102	1	51352	[M+H]+1
02_c18_pos_3542_386.3145_6.996		21	M+19	0	M66	C13	Cecum	Water	386.314	387.322	6.992	100	4.57102	1	51352	[M+H]+1
02_c18_pos_3542_386.3145_6.996		21	M+20	0	M66	C13	Cecum	Water	386.314	387.322	6.992	100	4.57102	1	51352	[M+H]+1
02_c18_pos_3542_386.3145_6.996		21	M+21	0	M66	C13	Cecum	Water	386.314	387.322	6.992	100	4.57102	1	51352	[M+H]+1
02_c18_pos_3542_386.3145_6.996		21	M	100	M67	C13	Cecum	DSS	386.314	387.322	6.996	86.57	0	0	30725.5	[M+H]+1
02_c18_pos_3542_386.3145_6.996		21	M+1	0	M67	C13	Cecum	DSS	386.314	387.322	6.996	86.57	0	0	30725.5	[M+H]+1
02_c18_pos_3542_386.3145_6.996		21	M+2	0	M67	C13	Cecum	DSS	386.314	387.322	6.996	86.57	0	0	30725.5	[M+H]+1
02_c18_pos_3542_386.3145_6.996		21	M+3	0	M67	C13	Cecum	DSS	386.314	387.322	6.996	86.57	0	0	30725.5	[M+H]+1
02_c18_pos_3542_386.3145_6.996		21	M+4	0	M67	C13	Cecum	DSS	386.314	387.322	6.996	86.57	0	0	30725.5	[M+H]+1
02_c18_pos_3542_386.3145_6.996		21	M+5	0	M67	C13	Cecum	DSS	386.314	387.322	6.996	86.57	0	0	30725.5	[M+H]+1
02_c18_pos_3542_386.3145_6.996		21	M+6	0	M67	C13	Cecum	DSS	386.314	387.322	6.996	86.57	0	0	30725.5	[M+H]+1
02_c18_pos_3542_386.3145_6.996		21	M+7	0	M67	C13	Cecum	DSS	386.314	387.322	6.996	86.57	0	0	30725.5	[M+H]+1
02_c18_pos_3542_386.3145_6.996		21	M+8	0	M67	C13	Cecum	DSS	386.314	387.322	6.996	86.57	0	0	30725.5	[M+H]+1
02_c18_pos_3542_386.3145_6.996		21	M+9	0	M67	C13	Cecum	DSS	386.314	387.322	6.996	86.57	0	0	30725.5	[M+H]+1
02_c18_pos_3542_386.3145_6.996		21	M+10	0	M67	C13	Cecum	DSS	386.314	387.322	6.996	86.57	0	0	30725.5	[M+H]+1
02_c18_pos_3542_386.3145_6.996		21	M+11	0	M67	C13	Cecum	DSS	386.314	387.322	6.996	86.57	0	0	30725.5	[M+H]+1
02_c18_pos_3542_386.3145_6.996		21	M+12	0	M67	C13	Cecum	DSS	386.314	387.322	6.996	86.57	0	0	30725.5	[M+H]+1
02_c18_pos_3542_386.3145_6.996		21	M+13	0	M67	C13	Cecum	DSS	386.314	387.322	6.996	86.57	0	0	30725.5	[M+H]+1
02_c18_pos_3542_386.3145_6.996		21	M+14	0	M67	C13	Cecum	DSS	386.314	387.322	6.996	86.57	0	0	30725.5	[M+H]+1
02_c18_pos_3542_386.3145_6.996		21	M+15	0	M67	C13	Cecum	DSS	386.314	387.322	6.996	86.57	0	0	30725.5	[M+H]+1
02_c18_pos_3542_386.3145_6.996		21	M+16	0	M67	C13	Cecum	DSS	386.314	387.322	6.996	86.57	0	0	30725.5	[M+H]+1
02_c18_pos_3542_386.3145_6.996		21	M+17	0	M67	C13	Cecum	DSS	386.314	387.322	6.996	86.57	0	0	30725.5	[M+H]+1
02_c18_pos_3542_386.3145_6.996		21	M+18	0	M67	C13	Cecum	DSS	386.314	387.322	6.996	86.57	0	0	30725.5	[M+H]+1
02_c18_pos_3542_386.3145_6.996		21	M+19	0	M67	C13	Cecum	DSS	386.314	387.322	6.996	86.57	0	0	30725.5	[M+H]+1
02_c18_pos_3542_386.3145_6.996		21	M+20	0	M67	C13	Cecum	DSS	386.314	387.322	6.996	86.57	0	0	30725.5	[M+H]+1
02_c18_pos_3542_386.3145_6.996		21	M+21	0	M67	C13	Cecum	DSS	386.314	387.322	6.996	86.57	0	0	30725.5	[M+H]+1
02_c18_pos_3542_386.3145_6.996		21	M	100	M68	C13	Cecum	DSS	386.314	387.322	6.959	100	0	0	11280.3	[M+H]+1
02_c18_pos_3542_386.3145_6.996		21	M+1	0	M68	C13	Cecum	DSS	386.314	387.322	6.959	100	0	0	11280.3	[M+H]+1
02_c18_pos_3542_386.3145_6.996		21	M+2	0	M68	C13	Cecum	DSS	386.314	387.322	6.959	100	0	0	11280.3	[M+H]+1
02_c18_pos_3542_386.3145_6.996		21	M+3	0	M68	C13	Cecum	DSS	386.314	387.322	6.959	100	0	0	11280.3	[M+H]+1
02_c18_pos_3542_386.3145_6.996		21	M+4	0	M68	C13	Cecum	DSS	386.314	387.322	6.959	100	0	0	11280.3	[M+H]+1
02_c18_pos_3542_386.3145_6.996		21	M+5	0	M68	C13	Cecum	DSS	386.314	387.322	6.959	100	0	0	11280.3	[M+H]+1
02_c18_pos_3542_386.3145_6.996		21	M+6	0	M68	C13	Cecum	DSS	386.314	387.322	6.959	100	0	0	11280.3	[M+H]+1
02_c18_pos_3542_386.3145_6.996		21	M+7	0	M68	C13	Cecum	DSS	386.314	387.322	6.959	100	0	0	11280.3	[M+H]+1
02_c18_pos_3542_386.3145_6.996		21	M+8	0	M68	C13	Cecum	DSS	386.314	387.322	6.959	100	0	0	11280.3	[M+H]+1
02_c18_pos_3542_386.3145_6.996		21	M+9	0	M68	C13	Cecum	DSS	386.314	387.322	6.959	100	0	0	11280.3	[M+H]+1
02_c18_pos_3542_386.3145_6.996		21	M+10	0	M68	C13	Cecum	DSS	386.314	387.322	6.959	100	0	0	11280.3	[M+H]+1
02_c18_pos_3542_386.3145_6.996		21	M+11	0	M68	C13	Cecum	DSS	386.314	387.322	6.959	100	0	0	11280.3	[M+H]+1
02_c18_pos_3542_386.3145_6.996		21	M+12	0	M68	C13	Cecum	DSS	386.314	387.322	6.959	100	0	0	11280.3	[M+H]+1
02_c18_pos_3542_386.3145_6.996		21	M+13	0	M68	C13	Cecum	DSS	386.314	387.322	6.959	100	0	0	11280.3	[M+H]+1
02_c18_pos_3542_386.3145_6.996		21	M+14	0	M68	C13	Cecum	DSS	386.314	387.322	6.959	100	0	0	11280.3	[M+H]+1
02_c18_pos_3542_386.3145_6.996		21	M+15	0	M68	C13	Cecum	DSS	386.314	387.322	6.959	100	0	0	11280.3	[M+H]+1
02_c18_pos_3542_386.3145_6.996		21	M+16	0	M68	C13	Cecum	DSS	386.314	387.322	6.959	100	0	0	11280.3	[M+H]+1
02_c18_pos_3542_386.3145_6.996		21	M+17	0	M68	C13	Cecum	DSS	386.314	387.322	6.959	100	0	0	11280.3	[M+H]+1
02_c18_pos_3542_386.3145_6.996		21	M+18	0	M68	C13	Cecum	DSS	386.314	387.322	6.959	100	0	0	11280.3	[M+H]+1
02_c18_pos_3542_386.3145_6.996		21	M+19	0	M68	C13	Cecum	DSS	386.314	387.322	6.959	100	0	0	11280.3	[M+H]+1
02_c18_pos_3542_386.3145_6.996		21	M+20	0	M68	C13	Cecum	DSS	386.314	387.322	6.959	100	0	0	11280.3	[M+H]+1
02_c18_pos_3542_386.3145_6.996		21	M+21	0	M68	C13	Cecum	DSS	386.314	387.322	6.959	100	0	0	11280.3	[M+H]+1
02_c18_pos_3542_386.3145_6.996		21	M	100	M69	C13	Cecum	DSS	386.314	387.322	6.999	100	0	0	26447.4	[M+H]+1
02_c18_pos_3542_386.3145_6.996		21	M+1	0	M69	C13	Cecum	DSS	386.314	387.322	6.999	100	0	0	26447.4	[M+H]+1
02_c18_pos_3542_386.3145_6.996		21	M+2	0	M69	C13	Cecum	DSS	386.314	387.322	6.999	100	0	0	26447.4	[M+H]+1
02_c18_pos_3542_386.3145_6.996		21	M+3	0	M69	C13	Cecum	DSS	386.314	387.322	6.999	100	0	0	26447.4	[M+H]+1
02_c18_pos_3542_386.3145_6.996		21	M+4	0	M69	C13	Cecum	DSS	386.314	387.322	6.999	100	0	0	26447.4	[M+H]+1
02_c18_pos_3542_386.3145_6.996		21	M+5	0	M69	C13	Cecum	DSS	386.314	387.322	6.999	100	0	0	26447.4	[M+H]+1
02_c18_pos_3542_386.3145_6.996		21	M+6	0	M69	C13	Cecum	DSS	386.314	387.322	6.999	100	0	0	26447.4	[M+H]+1
02_c18_pos_3542_386.3145_6.996		21	M+7	0	M69	C13	Cecum	DSS	386.314	387.322	6.999	100	0	0	26447.4	[M+H]+1
02_c18_pos_3542_386.3145_6.996		21	M+8	0	M69	C13	Cecum	DSS	386.314	387.322	6.999	100	0	0	26447.4	[M+H]+1
02_c18_pos_3542_386.3145_6.996		21	M+9	0	M69	C13	Cecum	DSS	386.314	387.322	6.999	100	0	0	26447.4	[M+H]+1
02_c18_pos_3542_386.3145_6.996		21	M+10	0	M69	C13	Cecum	DSS	386.314	387.322	6.999	100	0	0	26447.4	[M+H]+1
02_c18_pos_3542_386.3145_6.996		21	M+11	0	M69	C13	Cecum	DSS	386.314	387.322	6.999	100	0	0	26447.4	[M+H]+1
02_c18_pos_3542_386.3145_6.996		21	M+12	0	M69	C13	Cecum	DSS	386.314	387.322	6.999	100	0	0	26447.4	[M+H]+1
02_c18_pos_3542_386.3145_6.996		21	M+13	0	M69	C13	Cecum	DSS	386.314	387.322	6.999	100	0	0	26447.4	[M+H]+1
02_c18_pos_3542_386.3145_6.996		21	M+14	0	M69	C13	Cecum	DSS	386.314	387.322	6.999	100	0	0	26447.4	[M+H]+1
02_c18_pos_3542_386.3145_6.996		21	M+15	0	M69	C13	Cecum	DSS	386.314	387.322	6.999	100	0	0	26447.4	[M+H]+1
02_c18_pos_3542_386.3145_6.996		21	M+16	0	M69	C13	Cecum	DSS	386.314	387.322	6.999	100	0	0	26447.4	[M+H]+1
02_c18_pos_3542_386.3145_6.996		21	M+17	0	M69	C13	Cecum	DSS	386.314	387.322	6.999	100	0	0	26447.4	[M+H]+1
02_c18_pos_3542_386.3145_6.996		21	M+18	0	M69	C13	Cecum	DSS	386.314	387.322	6.999	100	0	0	26447.4	[M+H]+1
02_c18_pos_3542_386.3145_6.996		21	M+19	0	M69	C13	Cecum	DSS	386.314	387.322	6.999	100	0	0	26447.4	[M+H]+1
02_c18_pos_3542_386.3145_6.996		21	M+20	0	M69	C13	Cecum	DSS	386.314	387.322	6.999	100	0	0	26447.4	[M+H]+1
02_c18_pos_3542_386.3145_6.996		21	M+21	0	M69	C13	Cecum	DSS	386.314	387.322	6.999	100	0	0	26447.4	[M+H]+1
02_c18_pos_3542_386.3145_6.996		21	M	100	M70	C13	Cecum	DSS	386.314	387.322	6.949	100	0	0	14072.1	[M+H]+1
02_c18_pos_3542_386.3145_6.996		21	M+1	0	M70	C13	Cecum	DSS	386.314	387.322	6.949	100	0	0	14072.1	[M+H]+1
02_c18_pos_3542_386.3145_6.996		21	M+2	0	M70	C13	Cecum	DSS	386.314	387.322	6.949	100	0	0	14072.1	[M+H]+1
02_c18_pos_3542_386.3145_6.996		21	M+3	0	M70	C13	Cecum	DSS	386.314	387.322	6.949	100	0	0	14072.1	[M+H]+1
02_c18_pos_3542_386.3145_6.996		21	M+4	0	M70	C13	Cecum	DSS	386.314	387.322	6.949	100	0	0	14072.1	[M+H]+1
02_c18_pos_3542_386.3145_6.996		21	M+5	0	M70	C13	Cecum	DSS	386.314	387.322	6.949	100	0	0	14072.1	[M+H]+1
02_c18_pos_3542_386.3145_6.996		21	M+6	0	M70	C13	Cecum	DSS	386.314	387.322	6.949	100	0	0	14072.1	[M+H]+1
02_c18_pos_3542_386.3145_6.996		21	M+7	0	M70	C13	Cecum	DSS	386.314	387.322	6.949	100	0	0	14072.1	[M+H]+1
02_c18_pos_3542_386.3145_6.996		21	M+8	0	M70	C13	Cecum	DSS	386.314	387.322	6.949	100	0	0	14072.1	[M+H]+1
02_c18_pos_3542_386.3145_6.996		21	M+9	0	M70	C13	Cecum	DSS	386.314	387.322	6.949	100	0	0	14072.1	[M+H]+1
02_c18_pos_3542_386.3145_6.996		21	M+10	0	M70	C13	Cecum	DSS	386.314	387.322	6.949	100	0	0	14072.1	[M+H]+1
02_c18_pos_3542_386.3145_6.996		21	M+11	0	M70	C13	Cecum	DSS	386.314	387.322	6.949	100	0	0	14072.1	[M+H]+1
02_c18_pos_3542_386.3145_6.996		21	M+12	0	M70	C13	Cecum	DSS	386.314	387.322	6.949	100	0	0	14072.1	[M+H]+1
02_c18_pos_3542_386.3145_6.996		21	M+13	0	M70	C13	Cecum	DSS	386.314	387.322	6.949	100	0	0	14072.1	[M+H]+1
02_c18_pos_3542_386.3145_6.996		21	M+14	0	M70	C13	Cecum	DSS	386.314	387.322	6.949	100	0	0	14072.1	[M+H]+1
02_c18_pos_3542_386.3145_6.996		21	M+15	0	M70	C13	Cecum	DSS	386.314	387.322	6.949	100	0	0	14072.1	[M+H]+1
02_c18_pos_3542_386.3145_6.996		21	M+16	0	M70	C13	Cecum	DSS	386.314	387.322	6.949	100	0	0	14072.1	[M+H]+1
02_c18_pos_3542_386.3145_6.996		21	M+17	0	M70	C13	Cecum	DSS	386.314	387.322	6.949	100	0	0	14072.1	[M+H]+1
02_c18_pos_3542_386.3145_6.996		21	M+18	0	M70	C13	Cecum	DSS	386.314	387.322	6.949	100	0	0	14072.1	[M+H]+1
02_c18_pos_3542_386.3145_6.996		21	M+19	0	M70	C13	Cecum	DSS	386.314	387.322	6.949	100	0	0	14072.1	[M+H]+1
02_c18_pos_3542_386.3145_6.996		21	M+20	0	M70	C13	Cecum	DSS	386.314	387.322	6.949	100	0	0	14072.1	[M+H]+1
02_c18_pos_3542_386.3145_6.996		21	M+21	0	M70	C13	Cecum	DSS	386.314	387.322	6.949	100	0	0	14072.1	[M+H]+1
02_c18_pos_3542_386.3145_6.996		21	M	100	M71	C13	Cecum	DSS	386.314	387.322	6.999	88.39	0	0	25381.8	[M+H]+1
02_c18_pos_3542_386.3145_6.996		21	M+1	0	M71	C13	Cecum	DSS	386.314	387.322	6.999	88.39	0	0	25381.8	[M+H]+1
02_c18_pos_3542_386.3145_6.996		21	M+2	0	M71	C13	Cecum	DSS	386.314	387.322	6.999	88.39	0	0	25381.8	[M+H]+1
02_c18_pos_3542_386.3145_6.996		21	M+3	0	M71	C13	Cecum	DSS	386.314	387.322	6.999	88.39	0	0	25381.8	[M+H]+1
02_c18_pos_3542_386.3145_6.996		21	M+4	0	M71	C13	Cecum	DSS	386.314	387.322	6.999	88.39	0	0	25381.8	[M+H]+1
02_c18_pos_3542_386.3145_6.996		21	M+5	0	M71	C13	Cecum	DSS	386.314	387.322	6.999	88.39	0	0	25381.8	[M+H]+1
02_c18_pos_3542_386.3145_6.996		21	M+6	0	M71	C13	Cecum	DSS	386.314	387.322	6.999	88.39	0	0	25381.8	[M+H]+1
02_c18_pos_3542_386.3145_6.996		21	M+7	0	M71	C13	Cecum	DSS	386.314	387.322	6.999	88.39	0	0	25381.8	[M+H]+1
02_c18_pos_3542_386.3145_6.996		21	M+8	0	M71	C13	Cecum	DSS	386.314	387.322	6.999	88.39	0	0	25381.8	[M+H]+1
02_c18_pos_3542_386.3145_6.996		21	M+9	0	M71	C13	Cecum	DSS	386.314	387.322	6.999	88.39	0	0	25381.8	[M+H]+1
02_c18_pos_3542_386.3145_6.996		21	M+10	0	M71	C13	Cecum	DSS	386.314	387.322	6.999	88.39	0	0	25381.8	[M+H]+1
02_c18_pos_3542_386.3145_6.996		21	M+11	0	M71	C13	Cecum	DSS	386.314	387.322	6.999	88.39	0	0	25381.8	[M+H]+1
02_c18_pos_3542_386.3145_6.996		21	M+12	0	M71	C13	Cecum	DSS	386.314	387.322	6.999	88.39	0	0	25381.8	[M+H]+1
02_c18_pos_3542_386.3145_6.996		21	M+13	0	M71	C13	Cecum	DSS	386.314	387.322	6.999	88.39	0	0	25381.8	[M+H]+1
02_c18_pos_3542_386.3145_6.996		21	M+14	0	M71	C13	Cecum	DSS	386.314	387.322	6.999	88.39	0	0	25381.8	[M+H]+1
02_c18_pos_3542_386.3145_6.996		21	M+15	0	M71	C13	Cecum	DSS	386.314	387.322	6.999	88.39	0	0	25381.8	[M+H]+1
02_c18_pos_3542_386.3145_6.996		21	M+16	0	M71	C13	Cecum	DSS	386.314	387.322	6.999	88.39	0	0	25381.8	[M+H]+1
02_c18_pos_3542_386.3145_6.996		21	M+17	0	M71	C13	Cecum	DSS	386.314	387.322	6.999	88.39	0	0	25381.8	[M+H]+1
02_c18_pos_3542_386.3145_6.996		21	M+18	0	M71	C13	Cecum	DSS	386.314	387.322	6.999	88.39	0	0	25381.8	[M+H]+1
02_c18_pos_3542_386.3145_6.996		21	M+19	0	M71	C13	Cecum	DSS	386.314	387.322	6.999	88.39	0	0	25381.8	[M+H]+1
02_c18_pos_3542_386.3145_6.996		21	M+20	0	M71	C13	Cecum	DSS	386.314	387.322	6.999	88.39	0	0	25381.8	[M+H]+1
02_c18_pos_3542_386.3145_6.996		21	M+21	0	M71	C13	Cecum	DSS	386.314	387.322	6.999	88.39	0	0	25381.8	[M+H]+1
02_c18_pos_3542_386.3145_6.996		21	M	100	M72	C13	Cecum	DSS	386.314	387.322	6.996	86.87	0	0	24461.6	[M+H]+1
02_c18_pos_3542_386.3145_6.996		21	M+1	0	M72	C13	Cecum	DSS	386.314	387.322	6.996	86.87	0	0	24461.6	[M+H]+1
02_c18_pos_3542_386.3145_6.996		21	M+2	0	M72	C13	Cecum	DSS	386.314	387.322	6.996	86.87	0	0	24461.6	[M+H]+1
02_c18_pos_3542_386.3145_6.996		21	M+3	0	M72	C13	Cecum	DSS	386.314	387.322	6.996	86.87	0	0	24461.6	[M+H]+1
02_c18_pos_3542_386.3145_6.996		21	M+4	0	M72	C13	Cecum	DSS	386.314	387.322	6.996	86.87	0	0	24461.6	[M+H]+1
02_c18_pos_3542_386.3145_6.996		21	M+5	0	M72	C13	Cecum	DSS	386.314	387.322	6.996	86.87	0	0	24461.6	[M+H]+1
02_c18_pos_3542_386.3145_6.996		21	M+6	0	M72	C13	Cecum	DSS	386.314	387.322	6.996	86.87	0	0	24461.6	[M+H]+1
02_c18_pos_3542_386.3145_6.996		21	M+7	0	M72	C13	Cecum	DSS	386.314	387.322	6.996	86.87	0	0	24461.6	[M+H]+1
02_c18_pos_3542_386.3145_6.996		21	M+8	0	M72	C13	Cecum	DSS	386.314	387.322	6.996	86.87	0	0	24461.6	[M+H]+1
02_c18_pos_3542_386.3145_6.996		21	M+9	0	M72	C13	Cecum	DSS	386.314	387.322	6.996	86.87	0	0	24461.6	[M+H]+1
02_c18_pos_3542_386.3145_6.996		21	M+10	0	M72	C13	Cecum	DSS	386.314	387.322	6.996	86.87	0	0	24461.6	[M+H]+1
02_c18_pos_3542_386.3145_6.996		21	M+11	0	M72	C13	Cecum	DSS	386.314	387.322	6.996	86.87	0	0	24461.6	[M+H]+1
02_c18_pos_3542_386.3145_6.996		21	M+12	0	M72	C13	Cecum	DSS	386.314	387.322	6.996	86.87	0	0	24461.6	[M+H]+1
02_c18_pos_3542_386.3145_6.996		21	M+13	0	M72	C13	Cecum	DSS	386.314	387.322	6.996	86.87	0	0	24461.6	[M+H]+1
02_c18_pos_3542_386.3145_6.996		21	M+14	0	M72	C13	Cecum	DSS	386.314	387.322	6.996	86.87	0	0	24461.6	[M+H]+1
02_c18_pos_3542_386.3145_6.996		21	M+15	0	M72	C13	Cecum	DSS	386.314	387.322	6.996	86.87	0	0	24461.6	[M+H]+1
02_c18_pos_3542_386.3145_6.996		21	M+16	0	M72	C13	Cecum	DSS	386.314	387.322	6.996	86.87	0	0	24461.6	[M+H]+1
02_c18_pos_3542_386.3145_6.996		21	M+17	0	M72	C13	Cecum	DSS	386.314	387.322	6.996	86.87	0	0	24461.6	[M+H]+1
02_c18_pos_3542_386.3145_6.996		21	M+18	0	M72	C13	Cecum	DSS	386.314	387.322	6.996	86.87	0	0	24461.6	[M+H]+1
02_c18_pos_3542_386.3145_6.996		21	M+19	0	M72	C13	Cecum	DSS	386.314	387.322	6.996	86.87	0	0	24461.6	[M+H]+1
02_c18_pos_3542_386.3145_6.996		21	M+20	0	M72	C13	Cecum	DSS	386.314	387.322	6.996	86.87	0	0	24461.6	[M+H]+1
02_c18_pos_3542_386.3145_6.996		21	M+21	0	M72	C13	Cecum	DSS	386.314	387.322	6.996	86.87	0	0	24461.6	[M+H]+1
02_c18_pos_3542_386.3145_6.996		21	M	100	M73	Unlabeled	CecalContents	Water	386.314	387.322	7.002	98.35	0	0	1.36488e+06	[M+H]+1
02_c18_pos_3542_386.3145_6.996		21	M+1	0	M73	Unlabeled	CecalContents	Water	386.314	387.322	7.002	98.35	0	0	1.36488e+06	[M+H]+1
02_c18_pos_3542_386.3145_6.996		21	M+2	0	M73	Unlabeled	CecalContents	Water	386.314	387.322	7.002	98.35	0	0	1.36488e+06	[M+H]+1
02_c18_pos_3542_386.3145_6.996		21	M+3	0	M73	Unlabeled	CecalContents	Water	386.314	387.322	7.002	98.35	0	0	1.36488e+06	[M+H]+1
02_c18_pos_3542_386.3145_6.996		21	M+4	0	M73	Unlabeled	CecalContents	Water	386.314	387.322	7.002	98.35	0	0	1.36488e+06	[M+H]+1
02_c18_pos_3542_386.3145_6.996		21	M+5	0	M73	Unlabeled	CecalContents	Water	386.314	387.322	7.002	98.35	0	0	1.36488e+06	[M+H]+1
02_c18_pos_3542_386.3145_6.996		21	M+6	0	M73	Unlabeled	CecalContents	Water	386.314	387.322	7.002	98.35	0	0	1.36488e+06	[M+H]+1
02_c18_pos_3542_386.3145_6.996		21	M+7	0	M73	Unlabeled	CecalContents	Water	386.314	387.322	7.002	98.35	0	0	1.36488e+06	[M+H]+1
02_c18_pos_3542_386.3145_6.996		21	M+8	0	M73	Unlabeled	CecalContents	Water	386.314	387.322	7.002	98.35	0	0	1.36488e+06	[M+H]+1
02_c18_pos_3542_386.3145_6.996		21	M+9	0	M73	Unlabeled	CecalContents	Water	386.314	387.322	7.002	98.35	0	0	1.36488e+06	[M+H]+1
02_c18_pos_3542_386.3145_6.996		21	M+10	0	M73	Unlabeled	CecalContents	Water	386.314	387.322	7.002	98.35	0	0	1.36488e+06	[M+H]+1
02_c18_pos_3542_386.3145_6.996		21	M+11	0	M73	Unlabeled	CecalContents	Water	386.314	387.322	7.002	98.35	0	0	1.36488e+06	[M+H]+1
02_c18_pos_3542_386.3145_6.996		21	M+12	0	M73	Unlabeled	CecalContents	Water	386.314	387.322	7.002	98.35	0	0	1.36488e+06	[M+H]+1
02_c18_pos_3542_386.3145_6.996		21	M+13	0	M73	Unlabeled	CecalContents	Water	386.314	387.322	7.002	98.35	0	0	1.36488e+06	[M+H]+1
02_c18_pos_3542_386.3145_6.996		21	M+14	0	M73	Unlabeled	CecalContents	Water	386.314	387.322	7.002	98.35	0	0	1.36488e+06	[M+H]+1
02_c18_pos_3542_386.3145_6.996		21	M+15	0	M73	Unlabeled	CecalContents	Water	386.314	387.322	7.002	98.35	0	0	1.36488e+06	[M+H]+1
02_c18_pos_3542_386.3145_6.996		21	M+16	0	M73	Unlabeled	CecalContents	Water	386.314	387.322	7.002	98.35	0	0	1.36488e+06	[M+H]+1
02_c18_pos_3542_386.3145_6.996		21	M+17	0	M73	Unlabeled	CecalContents	Water	386.314	387.322	7.002	98.35	0	0	1.36488e+06	[M+H]+1
02_c18_pos_3542_386.3145_6.996		21	M+18	0	M73	Unlabeled	CecalContents	Water	386.314	387.322	7.002	98.35	0	0	1.36488e+06	[M+H]+1
02_c18_pos_3542_386.3145_6.996		21	M+19	0	M73	Unlabeled	CecalContents	Water	386.314	387.322	7.002	98.35	0	0	1.36488e+06	[M+H]+1
02_c18_pos_3542_386.3145_6.996		21	M+20	0	M73	Unlabeled	CecalContents	Water	386.314	387.322	7.002	98.35	0	0	1.36488e+06	[M+H]+1
02_c18_pos_3542_386.3145_6.996		21	M+21	0	M73	Unlabeled	CecalContents	Water	386.314	387.322	7.002	98.35	0	0	1.36488e+06	[M+H]+1
02_c18_pos_3542_386.3145_6.996		21	M	100	M74	Unlabeled	CecalContents	Water	386.314	387.322	7.004	98.58	0	0	1.91389e+06	[M+H]+1
02_c18_pos_3542_386.3145_6.996		21	M+1	0	M74	Unlabeled	CecalContents	Water	386.314	387.322	7.004	98.58	0	0	1.91389e+06	[M+H]+1
02_c18_pos_3542_386.3145_6.996		21	M+2	0	M74	Unlabeled	CecalContents	Water	386.314	387.322	7.004	98.58	0	0	1.91389e+06	[M+H]+1
02_c18_pos_3542_386.3145_6.996		21	M+3	0	M74	Unlabeled	CecalContents	Water	386.314	387.322	7.004	98.58	0	0	1.91389e+06	[M+H]+1
02_c18_pos_3542_386.3145_6.996		21	M+4	0	M74	Unlabeled	CecalContents	Water	386.314	387.322	7.004	98.58	0	0	1.91389e+06	[M+H]+1
02_c18_pos_3542_386.3145_6.996		21	M+5	0	M74	Unlabeled	CecalContents	Water	386.314	387.322	7.004	98.58	0	0	1.91389e+06	[M+H]+1
02_c18_pos_3542_386.3145_6.996		21	M+6	0	M74	Unlabeled	CecalContents	Water	386.314	387.322	7.004	98.58	0	0	1.91389e+06	[M+H]+1
02_c18_pos_3542_386.3145_6.996		21	M+7	0	M74	Unlabeled	CecalContents	Water	386.314	387.322	7.004	98.58	0	0	1.91389e+06	[M+H]+1
02_c18_pos_3542_386.3145_6.996		21	M+8	0	M74	Unlabeled	CecalContents	Water	386.314	387.322	7.004	98.58	0	0	1.91389e+06	[M+H]+1
02_c18_pos_3542_386.3145_6.996		21	M+9	0	M74	Unlabeled	CecalContents	Water	386.314	387.322	7.004	98.58	0	0	1.91389e+06	[M+H]+1
02_c18_pos_3542_386.3145_6.996		21	M+10	0	M74	Unlabeled	CecalContents	Water	386.314	387.322	7.004	98.58	0	0	1.91389e+06	[M+H]+1
02_c18_pos_3542_386.3145_6.996		21	M+11	0	M74	Unlabeled	CecalContents	Water	386.314	387.322	7.004	98.58	0	0	1.91389e+06	[M+H]+1
02_c18_pos_3542_386.3145_6.996		21	M+12	0	M74	Unlabeled	CecalContents	Water	386.314	387.322	7.004	98.58	0	0	1.91389e+06	[M+H]+1
02_c18_pos_3542_386.3145_6.996		21	M+13	0	M74	Unlabeled	CecalContents	Water	386.314	387.322	7.004	98.58	0	0	1.91389e+06	[M+H]+1
02_c18_pos_3542_386.3145_6.996		21	M+14	0	M74	Unlabeled	CecalContents	Water	386.314	387.322	7.004	98.58	0	0	1.91389e+06	[M+H]+1
02_c18_pos_3542_386.3145_6.996		21	M+15	0	M74	Unlabeled	CecalContents	Water	386.314	387.322	7.004	98.58	0	0	1.91389e+06	[M+H]+1
02_c18_pos_3542_386.3145_6.996		21	M+16	0	M74	Unlabeled	CecalContents	Water	386.314	387.322	7.004	98.58	0	0	1.91389e+06	[M+H]+1
02_c18_pos_3542_386.3145_6.996		21	M+17	0	M74	Unlabeled	CecalContents	Water	386.314	387.322	7.004	98.58	0	0	1.91389e+06	[M+H]+1
02_c18_pos_3542_386.3145_6.996		21	M+18	0	M74	Unlabeled	CecalContents	Water	386.314	387.322	7.004	98.58	0	0	1.91389e+06	[M+H]+1
02_c18_pos_3542_386.3145_6.996		21	M+19	0	M74	Unlabeled	CecalContents	Water	386.314	387.322	7.004	98.58	0	0	1.91389e+06	[M+H]+1
02_c18_pos_3542_386.3145_6.996		21	M+20	0	M74	Unlabeled	CecalContents	Water	386.314	387.322	7.004	98.58	0	0	1.91389e+06	[M+H]+1
02_c18_pos_3542_386.3145_6.996		21	M+21	0	M74	Unlabeled	CecalContents	Water	386.314	387.322	7.004	98.58	0	0	1.91389e+06	[M+H]+1
02_c18_pos_3542_386.3145_6.996		21	M	100	M75	Unlabeled	CecalContents	Water	386.314	387.322	7.014	100	0	0	3.0587e+06	[M+H]+1
02_c18_pos_3542_386.3145_6.996		21	M+1	0	M75	Unlabeled	CecalContents	Water	386.314	387.322	7.014	100	0	0	3.0587e+06	[M+H]+1
02_c18_pos_3542_386.3145_6.996		21	M+2	0	M75	Unlabeled	CecalContents	Water	386.314	387.322	7.014	100	0	0	3.0587e+06	[M+H]+1
02_c18_pos_3542_386.3145_6.996		21	M+3	0	M75	Unlabeled	CecalContents	Water	386.314	387.322	7.014	100	0	0	3.0587e+06	[M+H]+1
02_c18_pos_3542_386.3145_6.996		21	M+4	0	M75	Unlabeled	CecalContents	Water	386.314	387.322	7.014	100	0	0	3.0587e+06	[M+H]+1
02_c18_pos_3542_386.3145_6.996		21	M+5	0	M75	Unlabeled	CecalContents	Water	386.314	387.322	7.014	100	0	0	3.0587e+06	[M+H]+1
02_c18_pos_3542_386.3145_6.996		21	M+6	0	M75	Unlabeled	CecalContents	Water	386.314	387.322	7.014	100	0	0	3.0587e+06	[M+H]+1
02_c18_pos_3542_386.3145_6.996		21	M+7	0	M75	Unlabeled	CecalContents	Water	386.314	387.322	7.014	100	0	0	3.0587e+06	[M+H]+1
02_c18_pos_3542_386.3145_6.996		21	M+8	0	M75	Unlabeled	CecalContents	Water	386.314	387.322	7.014	100	0	0	3.0587e+06	[M+H]+1
02_c18_pos_3542_386.3145_6.996		21	M+9	0	M75	Unlabeled	CecalContents	Water	386.314	387.322	7.014	100	0	0	3.0587e+06	[M+H]+1
02_c18_pos_3542_386.3145_6.996		21	M+10	0	M75	Unlabeled	CecalContents	Water	386.314	387.322	7.014	100	0	0	3.0587e+06	[M+H]+1
02_c18_pos_3542_386.3145_6.996		21	M+11	0	M75	Unlabeled	CecalContents	Water	386.314	387.322	7.014	100	0	0	3.0587e+06	[M+H]+1
02_c18_pos_3542_386.3145_6.996		21	M+12	0	M75	Unlabeled	CecalContents	Water	386.314	387.322	7.014	100	0	0	3.0587e+06	[M+H]+1
02_c18_pos_3542_386.3145_6.996		21	M+13	0	M75	Unlabeled	CecalContents	Water	386.314	387.322	7.014	100	0	0	3.0587e+06	[M+H]+1
02_c18_pos_3542_386.3145_6.996		21	M+14	0	M75	Unlabeled	CecalContents	Water	386.314	387.322	7.014	100	0	0	3.0587e+06	[M+H]+1
02_c18_pos_3542_386.3145_6.996		21	M+15	0	M75	Unlabeled	CecalContents	Water	386.314	387.322	7.014	100	0	0	3.0587e+06	[M+H]+1
02_c18_pos_3542_386.3145_6.996		21	M+16	0	M75	Unlabeled	CecalContents	Water	386.314	387.322	7.014	100	0	0	3.0587e+06	[M+H]+1
02_c18_pos_3542_386.3145_6.996		21	M+17	0	M75	Unlabeled	CecalContents	Water	386.314	387.322	7.014	100	0	0	3.0587e+06	[M+H]+1
02_c18_pos_3542_386.3145_6.996		21	M+18	0	M75	Unlabeled	CecalContents	Water	386.314	387.322	7.014	100	0	0	3.0587e+06	[M+H]+1
02_c18_pos_3542_386.3145_6.996		21	M+19	0	M75	Unlabeled	CecalContents	Water	386.314	387.322	7.014	100	0	0	3.0587e+06	[M+H]+1
02_c18_pos_3542_386.3145_6.996		21	M+20	0	M75	Unlabeled	CecalContents	Water	386.314	387.322	7.014	100	0	0	3.0587e+06	[M+H]+1
02_c18_pos_3542_386.3145_6.996		21	M+21	0	M75	Unlabeled	CecalContents	Water	386.314	387.322	7.014	100	0	0	3.0587e+06	[M+H]+1
02_c18_pos_3542_386.3145_6.996		21	M	100	M76	Unlabeled	CecalContents	Water	386.314	387.322	7.014	98.79	0	0	343600	[M+H]+1
02_c18_pos_3542_386.3145_6.996		21	M+1	0	M76	Unlabeled	CecalContents	Water	386.314	387.322	7.014	98.79	0	0	343600	[M+H]+1
02_c18_pos_3542_386.3145_6.996		21	M+2	0	M76	Unlabeled	CecalContents	Water	386.314	387.322	7.014	98.79	0	0	343600	[M+H]+1
02_c18_pos_3542_386.3145_6.996		21	M+3	0	M76	Unlabeled	CecalContents	Water	386.314	387.322	7.014	98.79	0	0	343600	[M+H]+1
02_c18_pos_3542_386.3145_6.996		21	M+4	0	M76	Unlabeled	CecalContents	Water	386.314	387.322	7.014	98.79	0	0	343600	[M+H]+1
02_c18_pos_3542_386.3145_6.996		21	M+5	0	M76	Unlabeled	CecalContents	Water	386.314	387.322	7.014	98.79	0	0	343600	[M+H]+1
02_c18_pos_3542_386.3145_6.996		21	M+6	0	M76	Unlabeled	CecalContents	Water	386.314	387.322	7.014	98.79	0	0	343600	[M+H]+1
02_c18_pos_3542_386.3145_6.996		21	M+7	0	M76	Unlabeled	CecalContents	Water	386.314	387.322	7.014	98.79	0	0	343600	[M+H]+1
02_c18_pos_3542_386.3145_6.996		21	M+8	0	M76	Unlabeled	CecalContents	Water	386.314	387.322	7.014	98.79	0	0	343600	[M+H]+1
02_c18_pos_3542_386.3145_6.996		21	M+9	0	M76	Unlabeled	CecalContents	Water	386.314	387.322	7.014	98.79	0	0	343600	[M+H]+1
02_c18_pos_3542_386.3145_6.996		21	M+10	0	M76	Unlabeled	CecalContents	Water	386.314	387.322	7.014	98.79	0	0	343600	[M+H]+1
02_c18_pos_3542_386.3145_6.996		21	M+11	0	M76	Unlabeled	CecalContents	Water	386.314	387.322	7.014	98.79	0	0	343600	[M+H]+1
02_c18_pos_3542_386.3145_6.996		21	M+12	0	M76	Unlabeled	CecalContents	Water	386.314	387.322	7.014	98.79	0	0	343600	[M+H]+1
02_c18_pos_3542_386.3145_6.996		21	M+13	0	M76	Unlabeled	CecalContents	Water	386.314	387.322	7.014	98.79	0	0	343600	[M+H]+1
02_c18_pos_3542_386.3145_6.996		21	M+14	0	M76	Unlabeled	CecalContents	Water	386.314	387.322	7.014	98.79	0	0	343600	[M+H]+1
02_c18_pos_3542_386.3145_6.996		21	M+15	0	M76	Unlabeled	CecalContents	Water	386.314	387.322	7.014	98.79	0	0	343600	[M+H]+1
02_c18_pos_3542_386.3145_6.996		21	M+16	0	M76	Unlabeled	CecalContents	Water	386.314	387.322	7.014	98.79	0	0	343600	[M+H]+1
02_c18_pos_3542_386.3145_6.996		21	M+17	0	M76	Unlabeled	CecalContents	Water	386.314	387.322	7.014	98.79	0	0	343600	[M+H]+1
02_c18_pos_3542_386.3145_6.996		21	M+18	0	M76	Unlabeled	CecalContents	Water	386.314	387.322	7.014	98.79	0	0	343600	[M+H]+1
02_c18_pos_3542_386.3145_6.996		21	M+19	0	M76	Unlabeled	CecalContents	Water	386.314	387.322	7.014	98.79	0	0	343600	[M+H]+1
02_c18_pos_3542_386.3145_6.996		21	M+20	0	M76	Unlabeled	CecalContents	Water	386.314	387.322	7.014	98.79	0	0	343600	[M+H]+1
02_c18_pos_3542_386.3145_6.996		21	M+21	0	M76	Unlabeled	CecalContents	Water	386.314	387.322	7.014	98.79	0	0	343600	[M+H]+1
02_c18_pos_3542_386.3145_6.996		21	M	99.3889	M77	Unlabeled	CecalContents	Water	386.314	387.322	7.017	98.69	0.029098	0	477192	[M+H]+1
02_c18_pos_3542_386.3145_6.996		21	M+1	0.611059	M77	Unlabeled	CecalContents	Water	386.314	387.322	7.017	98.69	0.029098	0	477192	[M+H]+1
02_c18_pos_3542_386.3145_6.996		21	M+2	0	M77	Unlabeled	CecalContents	Water	386.314	387.322	7.017	98.69	0.029098	0	477192	[M+H]+1
02_c18_pos_3542_386.3145_6.996		21	M+3	0	M77	Unlabeled	CecalContents	Water	386.314	387.322	7.017	98.69	0.029098	0	477192	[M+H]+1
02_c18_pos_3542_386.3145_6.996		21	M+4	0	M77	Unlabeled	CecalContents	Water	386.314	387.322	7.017	98.69	0.029098	0	477192	[M+H]+1
02_c18_pos_3542_386.3145_6.996		21	M+5	0	M77	Unlabeled	CecalContents	Water	386.314	387.322	7.017	98.69	0.029098	0	477192	[M+H]+1
02_c18_pos_3542_386.3145_6.996		21	M+6	0	M77	Unlabeled	CecalContents	Water	386.314	387.322	7.017	98.69	0.029098	0	477192	[M+H]+1
02_c18_pos_3542_386.3145_6.996		21	M+7	0	M77	Unlabeled	CecalContents	Water	386.314	387.322	7.017	98.69	0.029098	0	477192	[M+H]+1
02_c18_pos_3542_386.3145_6.996		21	M+8	0	M77	Unlabeled	CecalContents	Water	386.314	387.322	7.017	98.69	0.029098	0	477192	[M+H]+1
02_c18_pos_3542_386.3145_6.996		21	M+9	0	M77	Unlabeled	CecalContents	Water	386.314	387.322	7.017	98.69	0.029098	0	477192	[M+H]+1
02_c18_pos_3542_386.3145_6.996		21	M+10	0	M77	Unlabeled	CecalContents	Water	386.314	387.322	7.017	98.69	0.029098	0	477192	[M+H]+1
02_c18_pos_3542_386.3145_6.996		21	M+11	0	M77	Unlabeled	CecalContents	Water	386.314	387.322	7.017	98.69	0.029098	0	477192	[M+H]+1
02_c18_pos_3542_386.3145_6.996		21	M+12	0	M77	Unlabeled	CecalContents	Water	386.314	387.322	7.017	98.69	0.029098	0	477192	[M+H]+1
02_c18_pos_3542_386.3145_6.996		21	M+13	0	M77	Unlabeled	CecalContents	Water	386.314	387.322	7.017	98.69	0.029098	0	477192	[M+H]+1
02_c18_pos_3542_386.3145_6.996		21	M+14	0	M77	Unlabeled	CecalContents	Water	386.314	387.322	7.017	98.69	0.029098	0	477192	[M+H]+1
02_c18_pos_3542_386.3145_6.996		21	M+15	0	M77	Unlabeled	CecalContents	Water	386.314	387.322	7.017	98.69	0.029098	0	477192	[M+H]+1
02_c18_pos_3542_386.3145_6.996		21	M+16	0	M77	Unlabeled	CecalContents	Water	386.314	387.322	7.017	98.69	0.029098	0	477192	[M+H]+1
02_c18_pos_3542_386.3145_6.996		21	M+17	0	M77	Unlabeled	CecalContents	Water	386.314	387.322	7.017	98.69	0.029098	0	477192	[M+H]+1
02_c18_pos_3542_386.3145_6.996		21	M+18	0	M77	Unlabeled	CecalContents	Water	386.314	387.322	7.017	98.69	0.029098	0	477192	[M+H]+1
02_c18_pos_3542_386.3145_6.996		21	M+19	0	M77	Unlabeled	CecalContents	Water	386.314	387.322	7.017	98.69	0.029098	0	477192	[M+H]+1
02_c18_pos_3542_386.3145_6.996		21	M+20	0	M77	Unlabeled	CecalContents	Water	386.314	387.322	7.017	98.69	0.029098	0	477192	[M+H]+1
02_c18_pos_3542_386.3145_6.996		21	M+21	0	M77	Unlabeled	CecalContents	Water	386.314	387.322	7.017	98.69	0.029098	0	477192	[M+H]+1
02_c18_pos_3542_386.3145_6.996		21	M	100	M78	Unlabeled	CecalContents	Water	386.314	387.322	6.959	98.84	0	0	2.45507e+06	[M+H]+1
02_c18_pos_3542_386.3145_6.996		21	M+1	0	M78	Unlabeled	CecalContents	Water	386.314	387.322	6.959	98.84	0	0	2.45507e+06	[M+H]+1
02_c18_pos_3542_386.3145_6.996		21	M+2	0	M78	Unlabeled	CecalContents	Water	386.314	387.322	6.959	98.84	0	0	2.45507e+06	[M+H]+1
02_c18_pos_3542_386.3145_6.996		21	M+3	0	M78	Unlabeled	CecalContents	Water	386.314	387.322	6.959	98.84	0	0	2.45507e+06	[M+H]+1
02_c18_pos_3542_386.3145_6.996		21	M+4	0	M78	Unlabeled	CecalContents	Water	386.314	387.322	6.959	98.84	0	0	2.45507e+06	[M+H]+1
02_c18_pos_3542_386.3145_6.996		21	M+5	0	M78	Unlabeled	CecalContents	Water	386.314	387.322	6.959	98.84	0	0	2.45507e+06	[M+H]+1
02_c18_pos_3542_386.3145_6.996		21	M+6	0	M78	Unlabeled	CecalContents	Water	386.314	387.322	6.959	98.84	0	0	2.45507e+06	[M+H]+1
02_c18_pos_3542_386.3145_6.996		21	M+7	0	M78	Unlabeled	CecalContents	Water	386.314	387.322	6.959	98.84	0	0	2.45507e+06	[M+H]+1
02_c18_pos_3542_386.3145_6.996		21	M+8	0	M78	Unlabeled	CecalContents	Water	386.314	387.322	6.959	98.84	0	0	2.45507e+06	[M+H]+1
02_c18_pos_3542_386.3145_6.996		21	M+9	0	M78	Unlabeled	CecalContents	Water	386.314	387.322	6.959	98.84	0	0	2.45507e+06	[M+H]+1
02_c18_pos_3542_386.3145_6.996		21	M+10	0	M78	Unlabeled	CecalContents	Water	386.314	387.322	6.959	98.84	0	0	2.45507e+06	[M+H]+1
02_c18_pos_3542_386.3145_6.996		21	M+11	0	M78	Unlabeled	CecalContents	Water	386.314	387.322	6.959	98.84	0	0	2.45507e+06	[M+H]+1
02_c18_pos_3542_386.3145_6.996		21	M+12	0	M78	Unlabeled	CecalContents	Water	386.314	387.322	6.959	98.84	0	0	2.45507e+06	[M+H]+1
02_c18_pos_3542_386.3145_6.996		21	M+13	0	M78	Unlabeled	CecalContents	Water	386.314	387.322	6.959	98.84	0	0	2.45507e+06	[M+H]+1
02_c18_pos_3542_386.3145_6.996		21	M+14	0	M78	Unlabeled	CecalContents	Water	386.314	387.322	6.959	98.84	0	0	2.45507e+06	[M+H]+1
02_c18_pos_3542_386.3145_6.996		21	M+15	0	M78	Unlabeled	CecalContents	Water	386.314	387.322	6.959	98.84	0	0	2.45507e+06	[M+H]+1
02_c18_pos_3542_386.3145_6.996		21	M+16	0	M78	Unlabeled	CecalContents	Water	386.314	387.322	6.959	98.84	0	0	2.45507e+06	[M+H]+1
02_c18_pos_3542_386.3145_6.996		21	M+17	0	M78	Unlabeled	CecalContents	Water	386.314	387.322	6.959	98.84	0	0	2.45507e+06	[M+H]+1
02_c18_pos_3542_386.3145_6.996		21	M+18	0	M78	Unlabeled	CecalContents	Water	386.314	387.322	6.959	98.84	0	0	2.45507e+06	[M+H]+1
02_c18_pos_3542_386.3145_6.996		21	M+19	0	M78	Unlabeled	CecalContents	Water	386.314	387.322	6.959	98.84	0	0	2.45507e+06	[M+H]+1
02_c18_pos_3542_386.3145_6.996		21	M+20	0	M78	Unlabeled	CecalContents	Water	386.314	387.322	6.959	98.84	0	0	2.45507e+06	[M+H]+1
02_c18_pos_3542_386.3145_6.996		21	M+21	0	M78	Unlabeled	CecalContents	Water	386.314	387.322	6.959	98.84	0	0	2.45507e+06	[M+H]+1
02_c18_pos_3542_386.3145_6.996		21	M	100	M79	Unlabeled	CecalContents	DSS	386.314	387.322	6.982	98.84	0	0	660750	[M+H]+1
02_c18_pos_3542_386.3145_6.996		21	M+1	0	M79	Unlabeled	CecalContents	DSS	386.314	387.322	6.982	98.84	0	0	660750	[M+H]+1
02_c18_pos_3542_386.3145_6.996		21	M+2	0	M79	Unlabeled	CecalContents	DSS	386.314	387.322	6.982	98.84	0	0	660750	[M+H]+1
02_c18_pos_3542_386.3145_6.996		21	M+3	0	M79	Unlabeled	CecalContents	DSS	386.314	387.322	6.982	98.84	0	0	660750	[M+H]+1
02_c18_pos_3542_386.3145_6.996		21	M+4	0	M79	Unlabeled	CecalContents	DSS	386.314	387.322	6.982	98.84	0	0	660750	[M+H]+1
02_c18_pos_3542_386.3145_6.996		21	M+5	0	M79	Unlabeled	CecalContents	DSS	386.314	387.322	6.982	98.84	0	0	660750	[M+H]+1
02_c18_pos_3542_386.3145_6.996		21	M+6	0	M79	Unlabeled	CecalContents	DSS	386.314	387.322	6.982	98.84	0	0	660750	[M+H]+1
02_c18_pos_3542_386.3145_6.996		21	M+7	0	M79	Unlabeled	CecalContents	DSS	386.314	387.322	6.982	98.84	0	0	660750	[M+H]+1
02_c18_pos_3542_386.3145_6.996		21	M+8	0	M79	Unlabeled	CecalContents	DSS	386.314	387.322	6.982	98.84	0	0	660750	[M+H]+1
02_c18_pos_3542_386.3145_6.996		21	M+9	0	M79	Unlabeled	CecalContents	DSS	386.314	387.322	6.982	98.84	0	0	660750	[M+H]+1
02_c18_pos_3542_386.3145_6.996		21	M+10	0	M79	Unlabeled	CecalContents	DSS	386.314	387.322	6.982	98.84	0	0	660750	[M+H]+1
02_c18_pos_3542_386.3145_6.996		21	M+11	0	M79	Unlabeled	CecalContents	DSS	386.314	387.322	6.982	98.84	0	0	660750	[M+H]+1
02_c18_pos_3542_386.3145_6.996		21	M+12	0	M79	Unlabeled	CecalContents	DSS	386.314	387.322	6.982	98.84	0	0	660750	[M+H]+1
02_c18_pos_3542_386.3145_6.996		21	M+13	0	M79	Unlabeled	CecalContents	DSS	386.314	387.322	6.982	98.84	0	0	660750	[M+H]+1
02_c18_pos_3542_386.3145_6.996		21	M+14	0	M79	Unlabeled	CecalContents	DSS	386.314	387.322	6.982	98.84	0	0	660750	[M+H]+1
02_c18_pos_3542_386.3145_6.996		21	M+15	0	M79	Unlabeled	CecalContents	DSS	386.314	387.322	6.982	98.84	0	0	660750	[M+H]+1
02_c18_pos_3542_386.3145_6.996		21	M+16	0	M79	Unlabeled	CecalContents	DSS	386.314	387.322	6.982	98.84	0	0	660750	[M+H]+1
02_c18_pos_3542_386.3145_6.996		21	M+17	0	M79	Unlabeled	CecalContents	DSS	386.314	387.322	6.982	98.84	0	0	660750	[M+H]+1
02_c18_pos_3542_386.3145_6.996		21	M+18	0	M79	Unlabeled	CecalContents	DSS	386.314	387.322	6.982	98.84	0	0	660750	[M+H]+1
02_c18_pos_3542_386.3145_6.996		21	M+19	0	M79	Unlabeled	CecalContents	DSS	386.314	387.322	6.982	98.84	0	0	660750	[M+H]+1
02_c18_pos_3542_386.3145_6.996		21	M+20	0	M79	Unlabeled	CecalContents	DSS	386.314	387.322	6.982	98.84	0	0	660750	[M+H]+1
02_c18_pos_3542_386.3145_6.996		21	M+21	0	M79	Unlabeled	CecalContents	DSS	386.314	387.322	6.982	98.84	0	0	660750	[M+H]+1
02_c18_pos_3542_386.3145_6.996		21	M	100	M80	Unlabeled	CecalContents	DSS	386.314	387.322	7.008	100	0	0	125696	[M+H]+1
02_c18_pos_3542_386.3145_6.996		21	M+1	0	M80	Unlabeled	CecalContents	DSS	386.314	387.322	7.008	100	0	0	125696	[M+H]+1
02_c18_pos_3542_386.3145_6.996		21	M+2	0	M80	Unlabeled	CecalContents	DSS	386.314	387.322	7.008	100	0	0	125696	[M+H]+1
02_c18_pos_3542_386.3145_6.996		21	M+3	0	M80	Unlabeled	CecalContents	DSS	386.314	387.322	7.008	100	0	0	125696	[M+H]+1
02_c18_pos_3542_386.3145_6.996		21	M+4	0	M80	Unlabeled	CecalContents	DSS	386.314	387.322	7.008	100	0	0	125696	[M+H]+1
02_c18_pos_3542_386.3145_6.996		21	M+5	0	M80	Unlabeled	CecalContents	DSS	386.314	387.322	7.008	100	0	0	125696	[M+H]+1
02_c18_pos_3542_386.3145_6.996		21	M+6	0	M80	Unlabeled	CecalContents	DSS	386.314	387.322	7.008	100	0	0	125696	[M+H]+1
02_c18_pos_3542_386.3145_6.996		21	M+7	0	M80	Unlabeled	CecalContents	DSS	386.314	387.322	7.008	100	0	0	125696	[M+H]+1
02_c18_pos_3542_386.3145_6.996		21	M+8	0	M80	Unlabeled	CecalContents	DSS	386.314	387.322	7.008	100	0	0	125696	[M+H]+1
02_c18_pos_3542_386.3145_6.996		21	M+9	0	M80	Unlabeled	CecalContents	DSS	386.314	387.322	7.008	100	0	0	125696	[M+H]+1
02_c18_pos_3542_386.3145_6.996		21	M+10	0	M80	Unlabeled	CecalContents	DSS	386.314	387.322	7.008	100	0	0	125696	[M+H]+1
02_c18_pos_3542_386.3145_6.996		21	M+11	0	M80	Unlabeled	CecalContents	DSS	386.314	387.322	7.008	100	0	0	125696	[M+H]+1
02_c18_pos_3542_386.3145_6.996		21	M+12	0	M80	Unlabeled	CecalContents	DSS	386.314	387.322	7.008	100	0	0	125696	[M+H]+1
02_c18_pos_3542_386.3145_6.996		21	M+13	0	M80	Unlabeled	CecalContents	DSS	386.314	387.322	7.008	100	0	0	125696	[M+H]+1
02_c18_pos_3542_386.3145_6.996		21	M+14	0	M80	Unlabeled	CecalContents	DSS	386.314	387.322	7.008	100	0	0	125696	[M+H]+1
02_c18_pos_3542_386.3145_6.996		21	M+15	0	M80	Unlabeled	CecalContents	DSS	386.314	387.322	7.008	100	0	0	125696	[M+H]+1
02_c18_pos_3542_386.3145_6.996		21	M+16	0	M80	Unlabeled	CecalContents	DSS	386.314	387.322	7.008	100	0	0	125696	[M+H]+1
02_c18_pos_3542_386.3145_6.996		21	M+17	0	M80	Unlabeled	CecalContents	DSS	386.314	387.322	7.008	100	0	0	125696	[M+H]+1
02_c18_pos_3542_386.3145_6.996		21	M+18	0	M80	Unlabeled	CecalContents	DSS	386.314	387.322	7.008	100	0	0	125696	[M+H]+1
02_c18_pos_3542_386.3145_6.996		21	M+19	0	M80	Unlabeled	CecalContents	DSS	386.314	387.322	7.008	100	0	0	125696	[M+H]+1
02_c18_pos_3542_386.3145_6.996		21	M+20	0	M80	Unlabeled	CecalContents	DSS	386.314	387.322	7.008	100	0	0	125696	[M+H]+1
02_c18_pos_3542_386.3145_6.996		21	M+21	0	M80	Unlabeled	CecalContents	DSS	386.314	387.322	7.008	100	0	0	125696	[M+H]+1
02_c18_pos_3542_386.3145_6.996		21	M	100	M81	Unlabeled	CecalContents	DSS	386.314	387.322	6.972	98.65	0	0	1.0622e+06	[M+H]+1
02_c18_pos_3542_386.3145_6.996		21	M+1	0	M81	Unlabeled	CecalContents	DSS	386.314	387.322	6.972	98.65	0	0	1.0622e+06	[M+H]+1
02_c18_pos_3542_386.3145_6.996		21	M+2	0	M81	Unlabeled	CecalContents	DSS	386.314	387.322	6.972	98.65	0	0	1.0622e+06	[M+H]+1
02_c18_pos_3542_386.3145_6.996		21	M+3	0	M81	Unlabeled	CecalContents	DSS	386.314	387.322	6.972	98.65	0	0	1.0622e+06	[M+H]+1
02_c18_pos_3542_386.3145_6.996		21	M+4	0	M81	Unlabeled	CecalContents	DSS	386.314	387.322	6.972	98.65	0	0	1.0622e+06	[M+H]+1
02_c18_pos_3542_386.3145_6.996		21	M+5	0	M81	Unlabeled	CecalContents	DSS	386.314	387.322	6.972	98.65	0	0	1.0622e+06	[M+H]+1
02_c18_pos_3542_386.3145_6.996		21	M+6	0	M81	Unlabeled	CecalContents	DSS	386.314	387.322	6.972	98.65	0	0	1.0622e+06	[M+H]+1
02_c18_pos_3542_386.3145_6.996		21	M+7	0	M81	Unlabeled	CecalContents	DSS	386.314	387.322	6.972	98.65	0	0	1.0622e+06	[M+H]+1
02_c18_pos_3542_386.3145_6.996		21	M+8	0	M81	Unlabeled	CecalContents	DSS	386.314	387.322	6.972	98.65	0	0	1.0622e+06	[M+H]+1
02_c18_pos_3542_386.3145_6.996		21	M+9	0	M81	Unlabeled	CecalContents	DSS	386.314	387.322	6.972	98.65	0	0	1.0622e+06	[M+H]+1
02_c18_pos_3542_386.3145_6.996		21	M+10	0	M81	Unlabeled	CecalContents	DSS	386.314	387.322	6.972	98.65	0	0	1.0622e+06	[M+H]+1
02_c18_pos_3542_386.3145_6.996		21	M+11	0	M81	Unlabeled	CecalContents	DSS	386.314	387.322	6.972	98.65	0	0	1.0622e+06	[M+H]+1
02_c18_pos_3542_386.3145_6.996		21	M+12	0	M81	Unlabeled	CecalContents	DSS	386.314	387.322	6.972	98.65	0	0	1.0622e+06	[M+H]+1
02_c18_pos_3542_386.3145_6.996		21	M+13	0	M81	Unlabeled	CecalContents	DSS	386.314	387.322	6.972	98.65	0	0	1.0622e+06	[M+H]+1
02_c18_pos_3542_386.3145_6.996		21	M+14	0	M81	Unlabeled	CecalContents	DSS	386.314	387.322	6.972	98.65	0	0	1.0622e+06	[M+H]+1
02_c18_pos_3542_386.3145_6.996		21	M+15	0	M81	Unlabeled	CecalContents	DSS	386.314	387.322	6.972	98.65	0	0	1.0622e+06	[M+H]+1
02_c18_pos_3542_386.3145_6.996		21	M+16	0	M81	Unlabeled	CecalContents	DSS	386.314	387.322	6.972	98.65	0	0	1.0622e+06	[M+H]+1
02_c18_pos_3542_386.3145_6.996		21	M+17	0	M81	Unlabeled	CecalContents	DSS	386.314	387.322	6.972	98.65	0	0	1.0622e+06	[M+H]+1
02_c18_pos_3542_386.3145_6.996		21	M+18	0	M81	Unlabeled	CecalContents	DSS	386.314	387.322	6.972	98.65	0	0	1.0622e+06	[M+H]+1
02_c18_pos_3542_386.3145_6.996		21	M+19	0	M81	Unlabeled	CecalContents	DSS	386.314	387.322	6.972	98.65	0	0	1.0622e+06	[M+H]+1
02_c18_pos_3542_386.3145_6.996		21	M+20	0	M81	Unlabeled	CecalContents	DSS	386.314	387.322	6.972	98.65	0	0	1.0622e+06	[M+H]+1
02_c18_pos_3542_386.3145_6.996		21	M+21	0	M81	Unlabeled	CecalContents	DSS	386.314	387.322	6.972	98.65	0	0	1.0622e+06	[M+H]+1
02_c18_pos_3542_386.3145_6.996		21	M	100	M82	Unlabeled	CecalContents	DSS	386.314	387.322	6.986	100	0	0	2.24879e+06	[M+H]+1
02_c18_pos_3542_386.3145_6.996		21	M+1	0	M82	Unlabeled	CecalContents	DSS	386.314	387.322	6.986	100	0	0	2.24879e+06	[M+H]+1
02_c18_pos_3542_386.3145_6.996		21	M+2	0	M82	Unlabeled	CecalContents	DSS	386.314	387.322	6.986	100	0	0	2.24879e+06	[M+H]+1
02_c18_pos_3542_386.3145_6.996		21	M+3	0	M82	Unlabeled	CecalContents	DSS	386.314	387.322	6.986	100	0	0	2.24879e+06	[M+H]+1
02_c18_pos_3542_386.3145_6.996		21	M+4	0	M82	Unlabeled	CecalContents	DSS	386.314	387.322	6.986	100	0	0	2.24879e+06	[M+H]+1
02_c18_pos_3542_386.3145_6.996		21	M+5	0	M82	Unlabeled	CecalContents	DSS	386.314	387.322	6.986	100	0	0	2.24879e+06	[M+H]+1
02_c18_pos_3542_386.3145_6.996		21	M+6	0	M82	Unlabeled	CecalContents	DSS	386.314	387.322	6.986	100	0	0	2.24879e+06	[M+H]+1
02_c18_pos_3542_386.3145_6.996		21	M+7	0	M82	Unlabeled	CecalContents	DSS	386.314	387.322	6.986	100	0	0	2.24879e+06	[M+H]+1
02_c18_pos_3542_386.3145_6.996		21	M+8	0	M82	Unlabeled	CecalContents	DSS	386.314	387.322	6.986	100	0	0	2.24879e+06	[M+H]+1
02_c18_pos_3542_386.3145_6.996		21	M+9	0	M82	Unlabeled	CecalContents	DSS	386.314	387.322	6.986	100	0	0	2.24879e+06	[M+H]+1
02_c18_pos_3542_386.3145_6.996		21	M+10	0	M82	Unlabeled	CecalContents	DSS	386.314	387.322	6.986	100	0	0	2.24879e+06	[M+H]+1
02_c18_pos_3542_386.3145_6.996		21	M+11	0	M82	Unlabeled	CecalContents	DSS	386.314	387.322	6.986	100	0	0	2.24879e+06	[M+H]+1
02_c18_pos_3542_386.3145_6.996		21	M+12	0	M82	Unlabeled	CecalContents	DSS	386.314	387.322	6.986	100	0	0	2.24879e+06	[M+H]+1
02_c18_pos_3542_386.3145_6.996		21	M+13	0	M82	Unlabeled	CecalContents	DSS	386.314	387.322	6.986	100	0	0	2.24879e+06	[M+H]+1
02_c18_pos_3542_386.3145_6.996		21	M+14	0	M82	Unlabeled	CecalContents	DSS	386.314	387.322	6.986	100	0	0	2.24879e+06	[M+H]+1
02_c18_pos_3542_386.3145_6.996		21	M+15	0	M82	Unlabeled	CecalContents	DSS	386.314	387.322	6.986	100	0	0	2.24879e+06	[M+H]+1
02_c18_pos_3542_386.3145_6.996		21	M+16	0	M82	Unlabeled	CecalContents	DSS	386.314	387.322	6.986	100	0	0	2.24879e+06	[M+H]+1
02_c18_pos_3542_386.3145_6.996		21	M+17	0	M82	Unlabeled	CecalContents	DSS	386.314	387.322	6.986	100	0	0	2.24879e+06	[M+H]+1
02_c18_pos_3542_386.3145_6.996		21	M+18	0	M82	Unlabeled	CecalContents	DSS	386.314	387.322	6.986	100	0	0	2.24879e+06	[M+H]+1
02_c18_pos_3542_386.3145_6.996		21	M+19	0	M82	Unlabeled	CecalContents	DSS	386.314	387.322	6.986	100	0	0	2.24879e+06	[M+H]+1
02_c18_pos_3542_386.3145_6.996		21	M+20	0	M82	Unlabeled	CecalContents	DSS	386.314	387.322	6.986	100	0	0	2.24879e+06	[M+H]+1
02_c18_pos_3542_386.3145_6.996		21	M+21	0	M82	Unlabeled	CecalContents	DSS	386.314	387.322	6.986	100	0	0	2.24879e+06	[M+H]+1
02_c18_pos_3542_386.3145_6.996		21	M	100	M83	Unlabeled	CecalContents	DSS	386.314	387.322	7.012	99.19	0	0	294985	[M+H]+1
02_c18_pos_3542_386.3145_6.996		21	M+1	0	M83	Unlabeled	CecalContents	DSS	386.314	387.322	7.012	99.19	0	0	294985	[M+H]+1
02_c18_pos_3542_386.3145_6.996		21	M+2	0	M83	Unlabeled	CecalContents	DSS	386.314	387.322	7.012	99.19	0	0	294985	[M+H]+1
02_c18_pos_3542_386.3145_6.996		21	M+3	0	M83	Unlabeled	CecalContents	DSS	386.314	387.322	7.012	99.19	0	0	294985	[M+H]+1
02_c18_pos_3542_386.3145_6.996		21	M+4	0	M83	Unlabeled	CecalContents	DSS	386.314	387.322	7.012	99.19	0	0	294985	[M+H]+1
02_c18_pos_3542_386.3145_6.996		21	M+5	0	M83	Unlabeled	CecalContents	DSS	386.314	387.322	7.012	99.19	0	0	294985	[M+H]+1
02_c18_pos_3542_386.3145_6.996		21	M+6	0	M83	Unlabeled	CecalContents	DSS	386.314	387.322	7.012	99.19	0	0	294985	[M+H]+1
02_c18_pos_3542_386.3145_6.996		21	M+7	0	M83	Unlabeled	CecalContents	DSS	386.314	387.322	7.012	99.19	0	0	294985	[M+H]+1
02_c18_pos_3542_386.3145_6.996		21	M+8	0	M83	Unlabeled	CecalContents	DSS	386.314	387.322	7.012	99.19	0	0	294985	[M+H]+1
02_c18_pos_3542_386.3145_6.996		21	M+9	0	M83	Unlabeled	CecalContents	DSS	386.314	387.322	7.012	99.19	0	0	294985	[M+H]+1
02_c18_pos_3542_386.3145_6.996		21	M+10	0	M83	Unlabeled	CecalContents	DSS	386.314	387.322	7.012	99.19	0	0	294985	[M+H]+1
02_c18_pos_3542_386.3145_6.996		21	M+11	0	M83	Unlabeled	CecalContents	DSS	386.314	387.322	7.012	99.19	0	0	294985	[M+H]+1
02_c18_pos_3542_386.3145_6.996		21	M+12	0	M83	Unlabeled	CecalContents	DSS	386.314	387.322	7.012	99.19	0	0	294985	[M+H]+1
02_c18_pos_3542_386.3145_6.996		21	M+13	0	M83	Unlabeled	CecalContents	DSS	386.314	387.322	7.012	99.19	0	0	294985	[M+H]+1
02_c18_pos_3542_386.3145_6.996		21	M+14	0	M83	Unlabeled	CecalContents	DSS	386.314	387.322	7.012	99.19	0	0	294985	[M+H]+1
02_c18_pos_3542_386.3145_6.996		21	M+15	0	M83	Unlabeled	CecalContents	DSS	386.314	387.322	7.012	99.19	0	0	294985	[M+H]+1
02_c18_pos_3542_386.3145_6.996		21	M+16	0	M83	Unlabeled	CecalContents	DSS	386.314	387.322	7.012	99.19	0	0	294985	[M+H]+1
02_c18_pos_3542_386.3145_6.996		21	M+17	0	M83	Unlabeled	CecalContents	DSS	386.314	387.322	7.012	99.19	0	0	294985	[M+H]+1
02_c18_pos_3542_386.3145_6.996		21	M+18	0	M83	Unlabeled	CecalContents	DSS	386.314	387.322	7.012	99.19	0	0	294985	[M+H]+1
02_c18_pos_3542_386.3145_6.996		21	M+19	0	M83	Unlabeled	CecalContents	DSS	386.314	387.322	7.012	99.19	0	0	294985	[M+H]+1
02_c18_pos_3542_386.3145_6.996		21	M+20	0	M83	Unlabeled	CecalContents	DSS	386.314	387.322	7.012	99.19	0	0	294985	[M+H]+1
02_c18_pos_3542_386.3145_6.996		21	M+21	0	M83	Unlabeled	CecalContents	DSS	386.314	387.322	7.012	99.19	0	0	294985	[M+H]+1
02_c18_pos_3542_386.3145_6.996		21	M	100	M84	Unlabeled	CecalContents	DSS	386.314	387.322	6.99	100	0	0	169977	[M+H]+1
02_c18_pos_3542_386.3145_6.996		21	M+1	0	M84	Unlabeled	CecalContents	DSS	386.314	387.322	6.99	100	0	0	169977	[M+H]+1
02_c18_pos_3542_386.3145_6.996		21	M+2	0	M84	Unlabeled	CecalContents	DSS	386.314	387.322	6.99	100	0	0	169977	[M+H]+1
02_c18_pos_3542_386.3145_6.996		21	M+3	0	M84	Unlabeled	CecalContents	DSS	386.314	387.322	6.99	100	0	0	169977	[M+H]+1
02_c18_pos_3542_386.3145_6.996		21	M+4	0	M84	Unlabeled	CecalContents	DSS	386.314	387.322	6.99	100	0	0	169977	[M+H]+1
02_c18_pos_3542_386.3145_6.996		21	M+5	0	M84	Unlabeled	CecalContents	DSS	386.314	387.322	6.99	100	0	0	169977	[M+H]+1
02_c18_pos_3542_386.3145_6.996		21	M+6	0	M84	Unlabeled	CecalContents	DSS	386.314	387.322	6.99	100	0	0	169977	[M+H]+1
02_c18_pos_3542_386.3145_6.996		21	M+7	0	M84	Unlabeled	CecalContents	DSS	386.314	387.322	6.99	100	0	0	169977	[M+H]+1
02_c18_pos_3542_386.3145_6.996		21	M+8	0	M84	Unlabeled	CecalContents	DSS	386.314	387.322	6.99	100	0	0	169977	[M+H]+1
02_c18_pos_3542_386.3145_6.996		21	M+9	0	M84	Unlabeled	CecalContents	DSS	386.314	387.322	6.99	100	0	0	169977	[M+H]+1
02_c18_pos_3542_386.3145_6.996		21	M+10	0	M84	Unlabeled	CecalContents	DSS	386.314	387.322	6.99	100	0	0	169977	[M+H]+1
02_c18_pos_3542_386.3145_6.996		21	M+11	0	M84	Unlabeled	CecalContents	DSS	386.314	387.322	6.99	100	0	0	169977	[M+H]+1
02_c18_pos_3542_386.3145_6.996		21	M+12	0	M84	Unlabeled	CecalContents	DSS	386.314	387.322	6.99	100	0	0	169977	[M+H]+1
02_c18_pos_3542_386.3145_6.996		21	M+13	0	M84	Unlabeled	CecalContents	DSS	386.314	387.322	6.99	100	0	0	169977	[M+H]+1
02_c18_pos_3542_386.3145_6.996		21	M+14	0	M84	Unlabeled	CecalContents	DSS	386.314	387.322	6.99	100	0	0	169977	[M+H]+1
02_c18_pos_3542_386.3145_6.996		21	M+15	0	M84	Unlabeled	CecalContents	DSS	386.314	387.322	6.99	100	0	0	169977	[M+H]+1
02_c18_pos_3542_386.3145_6.996		21	M+16	0	M84	Unlabeled	CecalContents	DSS	386.314	387.322	6.99	100	0	0	169977	[M+H]+1
02_c18_pos_3542_386.3145_6.996		21	M+17	0	M84	Unlabeled	CecalContents	DSS	386.314	387.322	6.99	100	0	0	169977	[M+H]+1
02_c18_pos_3542_386.3145_6.996		21	M+18	0	M84	Unlabeled	CecalContents	DSS	386.314	387.322	6.99	100	0	0	169977	[M+H]+1
02_c18_pos_3542_386.3145_6.996		21	M+19	0	M84	Unlabeled	CecalContents	DSS	386.314	387.322	6.99	100	0	0	169977	[M+H]+1
02_c18_pos_3542_386.3145_6.996		21	M+20	0	M84	Unlabeled	CecalContents	DSS	386.314	387.322	6.99	100	0	0	169977	[M+H]+1
02_c18_pos_3542_386.3145_6.996		21	M+21	0	M84	Unlabeled	CecalContents	DSS	386.314	387.322	6.99	100	0	0	169977	[M+H]+1
02_c18_pos_3542_386.3145_6.996		21	M	46.1431	M85	C13	CecalContents	Water	386.314	387.322	6.953	100	7.93864	1.7	1.01831e+06	[M+H]+1
02_c18_pos_3542_386.3145_6.996		21	M+1	8.78943	M85	C13	CecalContents	Water	386.314	387.322	6.953	100	7.93864	1.7	1.01831e+06	[M+H]+1
02_c18_pos_3542_386.3145_6.996		21	M+2	19.4877	M85	C13	CecalContents	Water	386.314	387.322	6.953	100	7.93864	1.7	1.01831e+06	[M+H]+1
02_c18_pos_3542_386.3145_6.996		21	M+3	7.17494	M85	C13	CecalContents	Water	386.314	387.322	6.953	100	7.93864	1.7	1.01831e+06	[M+H]+1
02_c18_pos_3542_386.3145_6.996		21	M+4	9.00361	M85	C13	CecalContents	Water	386.314	387.322	6.953	100	7.93864	1.7	1.01831e+06	[M+H]+1
02_c18_pos_3542_386.3145_6.996		21	M+5	2.10118	M85	C13	CecalContents	Water	386.314	387.322	6.953	100	7.93864	1.7	1.01831e+06	[M+H]+1
02_c18_pos_3542_386.3145_6.996		21	M+6	4.05221	M85	C13	CecalContents	Water	386.314	387.322	6.953	100	7.93864	1.7	1.01831e+06	[M+H]+1
02_c18_pos_3542_386.3145_6.996		21	M+7	0.691664	M85	C13	CecalContents	Water	386.314	387.322	6.953	100	7.93864	1.7	1.01831e+06	[M+H]+1
02_c18_pos_3542_386.3145_6.996		21	M+8	1.25924	M85	C13	CecalContents	Water	386.314	387.322	6.953	100	7.93864	1.7	1.01831e+06	[M+H]+1
02_c18_pos_3542_386.3145_6.996		21	M+9	1.29696	M85	C13	CecalContents	Water	386.314	387.322	6.953	100	7.93864	1.7	1.01831e+06	[M+H]+1
02_c18_pos_3542_386.3145_6.996		21	M+10	0	M85	C13	CecalContents	Water	386.314	387.322	6.953	100	7.93864	1.7	1.01831e+06	[M+H]+1
02_c18_pos_3542_386.3145_6.996		21	M+11	0	M85	C13	CecalContents	Water	386.314	387.322	6.953	100	7.93864	1.7	1.01831e+06	[M+H]+1
02_c18_pos_3542_386.3145_6.996		21	M+12	0	M85	C13	CecalContents	Water	386.314	387.322	6.953	100	7.93864	1.7	1.01831e+06	[M+H]+1
02_c18_pos_3542_386.3145_6.996		21	M+13	0	M85	C13	CecalContents	Water	386.314	387.322	6.953	100	7.93864	1.7	1.01831e+06	[M+H]+1
02_c18_pos_3542_386.3145_6.996		21	M+14	0	M85	C13	CecalContents	Water	386.314	387.322	6.953	100	7.93864	1.7	1.01831e+06	[M+H]+1
02_c18_pos_3542_386.3145_6.996		21	M+15	0	M85	C13	CecalContents	Water	386.314	387.322	6.953	100	7.93864	1.7	1.01831e+06	[M+H]+1
02_c18_pos_3542_386.3145_6.996		21	M+16	0	M85	C13	CecalContents	Water	386.314	387.322	6.953	100	7.93864	1.7	1.01831e+06	[M+H]+1
02_c18_pos_3542_386.3145_6.996		21	M+17	0	M85	C13	CecalContents	Water	386.314	387.322	6.953	100	7.93864	1.7	1.01831e+06	[M+H]+1
02_c18_pos_3542_386.3145_6.996		21	M+18	0	M85	C13	CecalContents	Water	386.314	387.322	6.953	100	7.93864	1.7	1.01831e+06	[M+H]+1
02_c18_pos_3542_386.3145_6.996		21	M+19	0	M85	C13	CecalContents	Water	386.314	387.322	6.953	100	7.93864	1.7	1.01831e+06	[M+H]+1
02_c18_pos_3542_386.3145_6.996		21	M+20	0	M85	C13	CecalContents	Water	386.314	387.322	6.953	100	7.93864	1.7	1.01831e+06	[M+H]+1
02_c18_pos_3542_386.3145_6.996		21	M+21	0	M85	C13	CecalContents	Water	386.314	387.322	6.953	100	7.93864	1.7	1.01831e+06	[M+H]+1
02_c18_pos_3542_386.3145_6.996		21	M	46.3536	M86	C13	CecalContents	Water	386.314	387.322	6.951	100	7.425	1.6	547454	[M+H]+1
02_c18_pos_3542_386.3145_6.996		21	M+1	9.51041	M86	C13	CecalContents	Water	386.314	387.322	6.951	100	7.425	1.6	547454	[M+H]+1
02_c18_pos_3542_386.3145_6.996		21	M+2	20.5933	M86	C13	CecalContents	Water	386.314	387.322	6.951	100	7.425	1.6	547454	[M+H]+1
02_c18_pos_3542_386.3145_6.996		21	M+3	4.27189	M86	C13	CecalContents	Water	386.314	387.322	6.951	100	7.425	1.6	547454	[M+H]+1
02_c18_pos_3542_386.3145_6.996		21	M+4	10.2469	M86	C13	CecalContents	Water	386.314	387.322	6.951	100	7.425	1.6	547454	[M+H]+1
02_c18_pos_3542_386.3145_6.996		21	M+5	3.94682	M86	C13	CecalContents	Water	386.314	387.322	6.951	100	7.425	1.6	547454	[M+H]+1
02_c18_pos_3542_386.3145_6.996		21	M+6	3.84951	M86	C13	CecalContents	Water	386.314	387.322	6.951	100	7.425	1.6	547454	[M+H]+1
02_c18_pos_3542_386.3145_6.996		21	M+7	1.22769	M86	C13	CecalContents	Water	386.314	387.322	6.951	100	7.425	1.6	547454	[M+H]+1
02_c18_pos_3542_386.3145_6.996		21	M+8	0	M86	C13	CecalContents	Water	386.314	387.322	6.951	100	7.425	1.6	547454	[M+H]+1
02_c18_pos_3542_386.3145_6.996		21	M+9	0	M86	C13	CecalContents	Water	386.314	387.322	6.951	100	7.425	1.6	547454	[M+H]+1
02_c18_pos_3542_386.3145_6.996		21	M+10	0	M86	C13	CecalContents	Water	386.314	387.322	6.951	100	7.425	1.6	547454	[M+H]+1
02_c18_pos_3542_386.3145_6.996		21	M+11	0	M86	C13	CecalContents	Water	386.314	387.322	6.951	100	7.425	1.6	547454	[M+H]+1
02_c18_pos_3542_386.3145_6.996		21	M+12	0	M86	C13	CecalContents	Water	386.314	387.322	6.951	100	7.425	1.6	547454	[M+H]+1
02_c18_pos_3542_386.3145_6.996		21	M+13	0	M86	C13	CecalContents	Water	386.314	387.322	6.951	100	7.425	1.6	547454	[M+H]+1
02_c18_pos_3542_386.3145_6.996		21	M+14	0	M86	C13	CecalContents	Water	386.314	387.322	6.951	100	7.425	1.6	547454	[M+H]+1
02_c18_pos_3542_386.3145_6.996		21	M+15	0	M86	C13	CecalContents	Water	386.314	387.322	6.951	100	7.425	1.6	547454	[M+H]+1
02_c18_pos_3542_386.3145_6.996		21	M+16	0	M86	C13	CecalContents	Water	386.314	387.322	6.951	100	7.425	1.6	547454	[M+H]+1
02_c18_pos_3542_386.3145_6.996		21	M+17	0	M86	C13	CecalContents	Water	386.314	387.322	6.951	100	7.425	1.6	547454	[M+H]+1
02_c18_pos_3542_386.3145_6.996		21	M+18	0	M86	C13	CecalContents	Water	386.314	387.322	6.951	100	7.425	1.6	547454	[M+H]+1
02_c18_pos_3542_386.3145_6.996		21	M+19	0	M86	C13	CecalContents	Water	386.314	387.322	6.951	100	7.425	1.6	547454	[M+H]+1
02_c18_pos_3542_386.3145_6.996		21	M+20	0	M86	C13	CecalContents	Water	386.314	387.322	6.951	100	7.425	1.6	547454	[M+H]+1
02_c18_pos_3542_386.3145_6.996		21	M+21	0	M86	C13	CecalContents	Water	386.314	387.322	6.951	100	7.425	1.6	547454	[M+H]+1
02_c18_pos_3542_386.3145_6.996		21	M	53.134	M87	C13	CecalContents	Water	386.314	387.322	6.989	100	7.21074	1.5	596225	[M+H]+1
02_c18_pos_3542_386.3145_6.996		21	M+1	7.4744	M87	C13	CecalContents	Water	386.314	387.322	6.989	100	7.21074	1.5	596225	[M+H]+1
02_c18_pos_3542_386.3145_6.996		21	M+2	17.7656	M87	C13	CecalContents	Water	386.314	387.322	6.989	100	7.21074	1.5	596225	[M+H]+1
02_c18_pos_3542_386.3145_6.996		21	M+3	4.22483	M87	C13	CecalContents	Water	386.314	387.322	6.989	100	7.21074	1.5	596225	[M+H]+1
02_c18_pos_3542_386.3145_6.996		21	M+4	7.57479	M87	C13	CecalContents	Water	386.314	387.322	6.989	100	7.21074	1.5	596225	[M+H]+1
02_c18_pos_3542_386.3145_6.996		21	M+5	2.19601	M87	C13	CecalContents	Water	386.314	387.322	6.989	100	7.21074	1.5	596225	[M+H]+1
02_c18_pos_3542_386.3145_6.996		21	M+6	3.05545	M87	C13	CecalContents	Water	386.314	387.322	6.989	100	7.21074	1.5	596225	[M+H]+1
02_c18_pos_3542_386.3145_6.996		21	M+7	1.94126	M87	C13	CecalContents	Water	386.314	387.322	6.989	100	7.21074	1.5	596225	[M+H]+1
02_c18_pos_3542_386.3145_6.996		21	M+8	1.65602	M87	C13	CecalContents	Water	386.314	387.322	6.989	100	7.21074	1.5	596225	[M+H]+1
02_c18_pos_3542_386.3145_6.996		21	M+9	0.480178	M87	C13	CecalContents	Water	386.314	387.322	6.989	100	7.21074	1.5	596225	[M+H]+1
02_c18_pos_3542_386.3145_6.996		21	M+10	0.497499	M87	C13	CecalContents	Water	386.314	387.322	6.989	100	7.21074	1.5	596225	[M+H]+1
02_c18_pos_3542_386.3145_6.996		21	M+11	0	M87	C13	CecalContents	Water	386.314	387.322	6.989	100	7.21074	1.5	596225	[M+H]+1
02_c18_pos_3542_386.3145_6.996		21	M+12	0	M87	C13	CecalContents	Water	386.314	387.322	6.989	100	7.21074	1.5	596225	[M+H]+1
02_c18_pos_3542_386.3145_6.996		21	M+13	0	M87	C13	CecalContents	Water	386.314	387.322	6.989	100	7.21074	1.5	596225	[M+H]+1
02_c18_pos_3542_386.3145_6.996		21	M+14	0	M87	C13	CecalContents	Water	386.314	387.322	6.989	100	7.21074	1.5	596225	[M+H]+1
02_c18_pos_3542_386.3145_6.996		21	M+15	0	M87	C13	CecalContents	Water	386.314	387.322	6.989	100	7.21074	1.5	596225	[M+H]+1
02_c18_pos_3542_386.3145_6.996		21	M+16	0	M87	C13	CecalContents	Water	386.314	387.322	6.989	100	7.21074	1.5	596225	[M+H]+1
02_c18_pos_3542_386.3145_6.996		21	M+17	0	M87	C13	CecalContents	Water	386.314	387.322	6.989	100	7.21074	1.5	596225	[M+H]+1
02_c18_pos_3542_386.3145_6.996		21	M+18	0	M87	C13	CecalContents	Water	386.314	387.322	6.989	100	7.21074	1.5	596225	[M+H]+1
02_c18_pos_3542_386.3145_6.996		21	M+19	0	M87	C13	CecalContents	Water	386.314	387.322	6.989	100	7.21074	1.5	596225	[M+H]+1
02_c18_pos_3542_386.3145_6.996		21	M+20	0	M87	C13	CecalContents	Water	386.314	387.322	6.989	100	7.21074	1.5	596225	[M+H]+1
02_c18_pos_3542_386.3145_6.996		21	M+21	0	M87	C13	CecalContents	Water	386.314	387.322	6.989	100	7.21074	1.5	596225	[M+H]+1
02_c18_pos_3542_386.3145_6.996		21	M	58.2079	M88	C13	CecalContents	Water	386.314	387.322	6.964	100	6.93967	1.5	4.36595e+06	[M+H]+1
02_c18_pos_3542_386.3145_6.996		21	M+1	4.42149	M88	C13	CecalContents	Water	386.314	387.322	6.964	100	6.93967	1.5	4.36595e+06	[M+H]+1
02_c18_pos_3542_386.3145_6.996		21	M+2	15.5172	M88	C13	CecalContents	Water	386.314	387.322	6.964	100	6.93967	1.5	4.36595e+06	[M+H]+1
02_c18_pos_3542_386.3145_6.996		21	M+3	4.18827	M88	C13	CecalContents	Water	386.314	387.322	6.964	100	6.93967	1.5	4.36595e+06	[M+H]+1
02_c18_pos_3542_386.3145_6.996		21	M+4	7.45577	M88	C13	CecalContents	Water	386.314	387.322	6.964	100	6.93967	1.5	4.36595e+06	[M+H]+1
02_c18_pos_3542_386.3145_6.996		21	M+5	2.85335	M88	C13	CecalContents	Water	386.314	387.322	6.964	100	6.93967	1.5	4.36595e+06	[M+H]+1
02_c18_pos_3542_386.3145_6.996		21	M+6	3.16457	M88	C13	CecalContents	Water	386.314	387.322	6.964	100	6.93967	1.5	4.36595e+06	[M+H]+1
02_c18_pos_3542_386.3145_6.996		21	M+7	1.42132	M88	C13	CecalContents	Water	386.314	387.322	6.964	100	6.93967	1.5	4.36595e+06	[M+H]+1
02_c18_pos_3542_386.3145_6.996		21	M+8	1.41148	M88	C13	CecalContents	Water	386.314	387.322	6.964	100	6.93967	1.5	4.36595e+06	[M+H]+1
02_c18_pos_3542_386.3145_6.996		21	M+9	0.548783	M88	C13	CecalContents	Water	386.314	387.322	6.964	100	6.93967	1.5	4.36595e+06	[M+H]+1
02_c18_pos_3542_386.3145_6.996		21	M+10	0.453386	M88	C13	CecalContents	Water	386.314	387.322	6.964	100	6.93967	1.5	4.36595e+06	[M+H]+1
02_c18_pos_3542_386.3145_6.996		21	M+11	0.356462	M88	C13	CecalContents	Water	386.314	387.322	6.964	100	6.93967	1.5	4.36595e+06	[M+H]+1
02_c18_pos_3542_386.3145_6.996		21	M+12	0	M88	C13	CecalContents	Water	386.314	387.322	6.964	100	6.93967	1.5	4.36595e+06	[M+H]+1
02_c18_pos_3542_386.3145_6.996		21	M+13	0	M88	C13	CecalContents	Water	386.314	387.322	6.964	100	6.93967	1.5	4.36595e+06	[M+H]+1
02_c18_pos_3542_386.3145_6.996		21	M+14	0	M88	C13	CecalContents	Water	386.314	387.322	6.964	100	6.93967	1.5	4.36595e+06	[M+H]+1
02_c18_pos_3542_386.3145_6.996		21	M+15	0	M88	C13	CecalContents	Water	386.314	387.322	6.964	100	6.93967	1.5	4.36595e+06	[M+H]+1
02_c18_pos_3542_386.3145_6.996		21	M+16	0	M88	C13	CecalContents	Water	386.314	387.322	6.964	100	6.93967	1.5	4.36595e+06	[M+H]+1
02_c18_pos_3542_386.3145_6.996		21	M+17	0	M88	C13	CecalContents	Water	386.314	387.322	6.964	100	6.93967	1.5	4.36595e+06	[M+H]+1
02_c18_pos_3542_386.3145_6.996		21	M+18	0	M88	C13	CecalContents	Water	386.314	387.322	6.964	100	6.93967	1.5	4.36595e+06	[M+H]+1
02_c18_pos_3542_386.3145_6.996		21	M+19	0	M88	C13	CecalContents	Water	386.314	387.322	6.964	100	6.93967	1.5	4.36595e+06	[M+H]+1
02_c18_pos_3542_386.3145_6.996		21	M+20	0	M88	C13	CecalContents	Water	386.314	387.322	6.964	100	6.93967	1.5	4.36595e+06	[M+H]+1
02_c18_pos_3542_386.3145_6.996		21	M+21	0	M88	C13	CecalContents	Water	386.314	387.322	6.964	100	6.93967	1.5	4.36595e+06	[M+H]+1
02_c18_pos_3542_386.3145_6.996		21	M	23.7925	M89	C13	CecalContents	Water	386.314	387.322	7.001	100	16.1229	3.4	964418	[M+H]+1
02_c18_pos_3542_386.3145_6.996		21	M+1	6.13585	M89	C13	CecalContents	Water	386.314	387.322	7.001	100	16.1229	3.4	964418	[M+H]+1
02_c18_pos_3542_386.3145_6.996		21	M+2	18.2053	M89	C13	CecalContents	Water	386.314	387.322	7.001	100	16.1229	3.4	964418	[M+H]+1
02_c18_pos_3542_386.3145_6.996		21	M+3	8.06464	M89	C13	CecalContents	Water	386.314	387.322	7.001	100	16.1229	3.4	964418	[M+H]+1
02_c18_pos_3542_386.3145_6.996		21	M+4	13.6744	M89	C13	CecalContents	Water	386.314	387.322	7.001	100	16.1229	3.4	964418	[M+H]+1
02_c18_pos_3542_386.3145_6.996		21	M+5	6.12682	M89	C13	CecalContents	Water	386.314	387.322	7.001	100	16.1229	3.4	964418	[M+H]+1
02_c18_pos_3542_386.3145_6.996		21	M+6	8.76372	M89	C13	CecalContents	Water	386.314	387.322	7.001	100	16.1229	3.4	964418	[M+H]+1
02_c18_pos_3542_386.3145_6.996		21	M+7	3.6369	M89	C13	CecalContents	Water	386.314	387.322	7.001	100	16.1229	3.4	964418	[M+H]+1
02_c18_pos_3542_386.3145_6.996		21	M+8	4.66858	M89	C13	CecalContents	Water	386.314	387.322	7.001	100	16.1229	3.4	964418	[M+H]+1
02_c18_pos_3542_386.3145_6.996		21	M+9	2.06224	M89	C13	CecalContents	Water	386.314	387.322	7.001	100	16.1229	3.4	964418	[M+H]+1
02_c18_pos_3542_386.3145_6.996		21	M+10	2.61879	M89	C13	CecalContents	Water	386.314	387.322	7.001	100	16.1229	3.4	964418	[M+H]+1
02_c18_pos_3542_386.3145_6.996		21	M+11	1.00154	M89	C13	CecalContents	Water	386.314	387.322	7.001	100	16.1229	3.4	964418	[M+H]+1
02_c18_pos_3542_386.3145_6.996		21	M+12	0.87969	M89	C13	CecalContents	Water	386.314	387.322	7.001	100	16.1229	3.4	964418	[M+H]+1
02_c18_pos_3542_386.3145_6.996		21	M+13	0.369041	M89	C13	CecalContents	Water	386.314	387.322	7.001	100	16.1229	3.4	964418	[M+H]+1
02_c18_pos_3542_386.3145_6.996		21	M+14	0	M89	C13	CecalContents	Water	386.314	387.322	7.001	100	16.1229	3.4	964418	[M+H]+1
02_c18_pos_3542_386.3145_6.996		21	M+15	0	M89	C13	CecalContents	Water	386.314	387.322	7.001	100	16.1229	3.4	964418	[M+H]+1
02_c18_pos_3542_386.3145_6.996		21	M+16	0	M89	C13	CecalContents	Water	386.314	387.322	7.001	100	16.1229	3.4	964418	[M+H]+1
02_c18_pos_3542_386.3145_6.996		21	M+17	0	M89	C13	CecalContents	Water	386.314	387.322	7.001	100	16.1229	3.4	964418	[M+H]+1
02_c18_pos_3542_386.3145_6.996		21	M+18	0	M89	C13	CecalContents	Water	386.314	387.322	7.001	100	16.1229	3.4	964418	[M+H]+1
02_c18_pos_3542_386.3145_6.996		21	M+19	0	M89	C13	CecalContents	Water	386.314	387.322	7.001	100	16.1229	3.4	964418	[M+H]+1
02_c18_pos_3542_386.3145_6.996		21	M+20	0	M89	C13	CecalContents	Water	386.314	387.322	7.001	100	16.1229	3.4	964418	[M+H]+1
02_c18_pos_3542_386.3145_6.996		21	M+21	0	M89	C13	CecalContents	Water	386.314	387.322	7.001	100	16.1229	3.4	964418	[M+H]+1
02_c18_pos_3542_386.3145_6.996		21	M	38.2498	M90	C13	CecalContents	Water	386.314	387.322	6.968	100	10.6448	2.2	816818	[M+H]+1
02_c18_pos_3542_386.3145_6.996		21	M+1	6.28255	M90	C13	CecalContents	Water	386.314	387.322	6.968	100	10.6448	2.2	816818	[M+H]+1
02_c18_pos_3542_386.3145_6.996		21	M+2	22.426	M90	C13	CecalContents	Water	386.314	387.322	6.968	100	10.6448	2.2	816818	[M+H]+1
02_c18_pos_3542_386.3145_6.996		21	M+3	4.38462	M90	C13	CecalContents	Water	386.314	387.322	6.968	100	10.6448	2.2	816818	[M+H]+1
02_c18_pos_3542_386.3145_6.996		21	M+4	12.5836	M90	C13	CecalContents	Water	386.314	387.322	6.968	100	10.6448	2.2	816818	[M+H]+1
02_c18_pos_3542_386.3145_6.996		21	M+5	3.64811	M90	C13	CecalContents	Water	386.314	387.322	6.968	100	10.6448	2.2	816818	[M+H]+1
02_c18_pos_3542_386.3145_6.996		21	M+6	5.21459	M90	C13	CecalContents	Water	386.314	387.322	6.968	100	10.6448	2.2	816818	[M+H]+1
02_c18_pos_3542_386.3145_6.996		21	M+7	2.43954	M90	C13	CecalContents	Water	386.314	387.322	6.968	100	10.6448	2.2	816818	[M+H]+1
02_c18_pos_3542_386.3145_6.996		21	M+8	2.38768	M90	C13	CecalContents	Water	386.314	387.322	6.968	100	10.6448	2.2	816818	[M+H]+1
02_c18_pos_3542_386.3145_6.996		21	M+9	1.10524	M90	C13	CecalContents	Water	386.314	387.322	6.968	100	10.6448	2.2	816818	[M+H]+1
02_c18_pos_3542_386.3145_6.996		21	M+10	0.795428	M90	C13	CecalContents	Water	386.314	387.322	6.968	100	10.6448	2.2	816818	[M+H]+1
02_c18_pos_3542_386.3145_6.996		21	M+11	0.482748	M90	C13	CecalContents	Water	386.314	387.322	6.968	100	10.6448	2.2	816818	[M+H]+1
02_c18_pos_3542_386.3145_6.996		21	M+12	0	M90	C13	CecalContents	Water	386.314	387.322	6.968	100	10.6448	2.2	816818	[M+H]+1
02_c18_pos_3542_386.3145_6.996		21	M+13	0	M90	C13	CecalContents	Water	386.314	387.322	6.968	100	10.6448	2.2	816818	[M+H]+1
02_c18_pos_3542_386.3145_6.996		21	M+14	0	M90	C13	CecalContents	Water	386.314	387.322	6.968	100	10.6448	2.2	816818	[M+H]+1
02_c18_pos_3542_386.3145_6.996		21	M+15	0	M90	C13	CecalContents	Water	386.314	387.322	6.968	100	10.6448	2.2	816818	[M+H]+1
02_c18_pos_3542_386.3145_6.996		21	M+16	0	M90	C13	CecalContents	Water	386.314	387.322	6.968	100	10.6448	2.2	816818	[M+H]+1
02_c18_pos_3542_386.3145_6.996		21	M+17	0	M90	C13	CecalContents	Water	386.314	387.322	6.968	100	10.6448	2.2	816818	[M+H]+1
02_c18_pos_3542_386.3145_6.996		21	M+18	0	M90	C13	CecalContents	Water	386.314	387.322	6.968	100	10.6448	2.2	816818	[M+H]+1
02_c18_pos_3542_386.3145_6.996		21	M+19	0	M90	C13	CecalContents	Water	386.314	387.322	6.968	100	10.6448	2.2	816818	[M+H]+1
02_c18_pos_3542_386.3145_6.996		21	M+20	0	M90	C13	CecalContents	Water	386.314	387.322	6.968	100	10.6448	2.2	816818	[M+H]+1
02_c18_pos_3542_386.3145_6.996		21	M+21	0	M90	C13	CecalContents	Water	386.314	387.322	6.968	100	10.6448	2.2	816818	[M+H]+1
02_c18_pos_3542_386.3145_6.996		21	M	0	M91	C13	CecalContents	DSS	386.314	387.322	7.033	100	71.4281	15	10486.8	[M+H]+1
02_c18_pos_3542_386.3145_6.996		21	M+1	0	M91	C13	CecalContents	DSS	386.314	387.322	7.033	100	71.4281	15	10486.8	[M+H]+1
02_c18_pos_3542_386.3145_6.996		21	M+2	0	M91	C13	CecalContents	DSS	386.314	387.322	7.033	100	71.4281	15	10486.8	[M+H]+1
02_c18_pos_3542_386.3145_6.996		21	M+3	0	M91	C13	CecalContents	DSS	386.314	387.322	7.033	100	71.4281	15	10486.8	[M+H]+1
02_c18_pos_3542_386.3145_6.996		21	M+4	0	M91	C13	CecalContents	DSS	386.314	387.322	7.033	100	71.4281	15	10486.8	[M+H]+1
02_c18_pos_3542_386.3145_6.996		21	M+5	0	M91	C13	CecalContents	DSS	386.314	387.322	7.033	100	71.4281	15	10486.8	[M+H]+1
02_c18_pos_3542_386.3145_6.996		21	M+6	0	M91	C13	CecalContents	DSS	386.314	387.322	7.033	100	71.4281	15	10486.8	[M+H]+1
02_c18_pos_3542_386.3145_6.996		21	M+7	0	M91	C13	CecalContents	DSS	386.314	387.322	7.033	100	71.4281	15	10486.8	[M+H]+1
02_c18_pos_3542_386.3145_6.996		21	M+8	0	M91	C13	CecalContents	DSS	386.314	387.322	7.033	100	71.4281	15	10486.8	[M+H]+1
02_c18_pos_3542_386.3145_6.996		21	M+9	0	M91	C13	CecalContents	DSS	386.314	387.322	7.033	100	71.4281	15	10486.8	[M+H]+1
02_c18_pos_3542_386.3145_6.996		21	M+10	0	M91	C13	CecalContents	DSS	386.314	387.322	7.033	100	71.4281	15	10486.8	[M+H]+1
02_c18_pos_3542_386.3145_6.996		21	M+11	0	M91	C13	CecalContents	DSS	386.314	387.322	7.033	100	71.4281	15	10486.8	[M+H]+1
02_c18_pos_3542_386.3145_6.996		21	M+12	0	M91	C13	CecalContents	DSS	386.314	387.322	7.033	100	71.4281	15	10486.8	[M+H]+1
02_c18_pos_3542_386.3145_6.996		21	M+13	0.00487376	M91	C13	CecalContents	DSS	386.314	387.322	7.033	100	71.4281	15	10486.8	[M+H]+1
02_c18_pos_3542_386.3145_6.996		21	M+14	0	M91	C13	CecalContents	DSS	386.314	387.322	7.033	100	71.4281	15	10486.8	[M+H]+1
02_c18_pos_3542_386.3145_6.996		21	M+15	99.9951	M91	C13	CecalContents	DSS	386.314	387.322	7.033	100	71.4281	15	10486.8	[M+H]+1
02_c18_pos_3542_386.3145_6.996		21	M+16	0	M91	C13	CecalContents	DSS	386.314	387.322	7.033	100	71.4281	15	10486.8	[M+H]+1
02_c18_pos_3542_386.3145_6.996		21	M+17	0	M91	C13	CecalContents	DSS	386.314	387.322	7.033	100	71.4281	15	10486.8	[M+H]+1
02_c18_pos_3542_386.3145_6.996		21	M+18	0	M91	C13	CecalContents	DSS	386.314	387.322	7.033	100	71.4281	15	10486.8	[M+H]+1
02_c18_pos_3542_386.3145_6.996		21	M+19	0	M91	C13	CecalContents	DSS	386.314	387.322	7.033	100	71.4281	15	10486.8	[M+H]+1
02_c18_pos_3542_386.3145_6.996		21	M+20	0	M91	C13	CecalContents	DSS	386.314	387.322	7.033	100	71.4281	15	10486.8	[M+H]+1
02_c18_pos_3542_386.3145_6.996		21	M+21	0	M91	C13	CecalContents	DSS	386.314	387.322	7.033	100	71.4281	15	10486.8	[M+H]+1
02_c18_pos_3542_386.3145_6.996		21	M	32.7778	M92	C13	CecalContents	DSS	386.314	387.322	6.968	100	21.5346	4.5	2.04805e+06	[M+H]+1
02_c18_pos_3542_386.3145_6.996		21	M+1	4.90453	M92	C13	CecalContents	DSS	386.314	387.322	6.968	100	21.5346	4.5	2.04805e+06	[M+H]+1
02_c18_pos_3542_386.3145_6.996		21	M+2	14.7483	M92	C13	CecalContents	DSS	386.314	387.322	6.968	100	21.5346	4.5	2.04805e+06	[M+H]+1
02_c18_pos_3542_386.3145_6.996		21	M+3	3.96947	M92	C13	CecalContents	DSS	386.314	387.322	6.968	100	21.5346	4.5	2.04805e+06	[M+H]+1
02_c18_pos_3542_386.3145_6.996		21	M+4	7.99106	M92	C13	CecalContents	DSS	386.314	387.322	6.968	100	21.5346	4.5	2.04805e+06	[M+H]+1
02_c18_pos_3542_386.3145_6.996		21	M+5	2.92992	M92	C13	CecalContents	DSS	386.314	387.322	6.968	100	21.5346	4.5	2.04805e+06	[M+H]+1
02_c18_pos_3542_386.3145_6.996		21	M+6	5.20633	M92	C13	CecalContents	DSS	386.314	387.322	6.968	100	21.5346	4.5	2.04805e+06	[M+H]+1
02_c18_pos_3542_386.3145_6.996		21	M+7	3.09205	M92	C13	CecalContents	DSS	386.314	387.322	6.968	100	21.5346	4.5	2.04805e+06	[M+H]+1
02_c18_pos_3542_386.3145_6.996		21	M+8	3.89326	M92	C13	CecalContents	DSS	386.314	387.322	6.968	100	21.5346	4.5	2.04805e+06	[M+H]+1
02_c18_pos_3542_386.3145_6.996		21	M+9	2.13698	M92	C13	CecalContents	DSS	386.314	387.322	6.968	100	21.5346	4.5	2.04805e+06	[M+H]+1
02_c18_pos_3542_386.3145_6.996		21	M+10	3.60356	M92	C13	CecalContents	DSS	386.314	387.322	6.968	100	21.5346	4.5	2.04805e+06	[M+H]+1
02_c18_pos_3542_386.3145_6.996		21	M+11	1.35816	M92	C13	CecalContents	DSS	386.314	387.322	6.968	100	21.5346	4.5	2.04805e+06	[M+H]+1
02_c18_pos_3542_386.3145_6.996		21	M+12	2.50201	M92	C13	CecalContents	DSS	386.314	387.322	6.968	100	21.5346	4.5	2.04805e+06	[M+H]+1
02_c18_pos_3542_386.3145_6.996		21	M+13	1.24401	M92	C13	CecalContents	DSS	386.314	387.322	6.968	100	21.5346	4.5	2.04805e+06	[M+H]+1
02_c18_pos_3542_386.3145_6.996		21	M+14	2.24571	M92	C13	CecalContents	DSS	386.314	387.322	6.968	100	21.5346	4.5	2.04805e+06	[M+H]+1
02_c18_pos_3542_386.3145_6.996		21	M+15	1.46416	M92	C13	CecalContents	DSS	386.314	387.322	6.968	100	21.5346	4.5	2.04805e+06	[M+H]+1
02_c18_pos_3542_386.3145_6.996		21	M+16	2.61144	M92	C13	CecalContents	DSS	386.314	387.322	6.968	100	21.5346	4.5	2.04805e+06	[M+H]+1
02_c18_pos_3542_386.3145_6.996		21	M+17	0.42087	M92	C13	CecalContents	DSS	386.314	387.322	6.968	100	21.5346	4.5	2.04805e+06	[M+H]+1
02_c18_pos_3542_386.3145_6.996		21	M+18	0.663061	M92	C13	CecalContents	DSS	386.314	387.322	6.968	100	21.5346	4.5	2.04805e+06	[M+H]+1
02_c18_pos_3542_386.3145_6.996		21	M+19	0.705313	M92	C13	CecalContents	DSS	386.314	387.322	6.968	100	21.5346	4.5	2.04805e+06	[M+H]+1
02_c18_pos_3542_386.3145_6.996		21	M+20	0.977658	M92	C13	CecalContents	DSS	386.314	387.322	6.968	100	21.5346	4.5	2.04805e+06	[M+H]+1
02_c18_pos_3542_386.3145_6.996		21	M+21	0.554334	M92	C13	CecalContents	DSS	386.314	387.322	6.968	100	21.5346	4.5	2.04805e+06	[M+H]+1
02_c18_pos_3542_386.3145_6.996		21	M	32.7571	M93	C13	CecalContents	DSS	386.314	387.322	6.961	100	16.7815	3.5	1.18469e+06	[M+H]+1
02_c18_pos_3542_386.3145_6.996		21	M+1	3.05217	M93	C13	CecalContents	DSS	386.314	387.322	6.961	100	16.7815	3.5	1.18469e+06	[M+H]+1
02_c18_pos_3542_386.3145_6.996		21	M+2	16.9911	M93	C13	CecalContents	DSS	386.314	387.322	6.961	100	16.7815	3.5	1.18469e+06	[M+H]+1
02_c18_pos_3542_386.3145_6.996		21	M+3	3.61845	M93	C13	CecalContents	DSS	386.314	387.322	6.961	100	16.7815	3.5	1.18469e+06	[M+H]+1
02_c18_pos_3542_386.3145_6.996		21	M+4	12.6179	M93	C13	CecalContents	DSS	386.314	387.322	6.961	100	16.7815	3.5	1.18469e+06	[M+H]+1
02_c18_pos_3542_386.3145_6.996		21	M+5	4.54015	M93	C13	CecalContents	DSS	386.314	387.322	6.961	100	16.7815	3.5	1.18469e+06	[M+H]+1
02_c18_pos_3542_386.3145_6.996		21	M+6	7.43501	M93	C13	CecalContents	DSS	386.314	387.322	6.961	100	16.7815	3.5	1.18469e+06	[M+H]+1
02_c18_pos_3542_386.3145_6.996		21	M+7	3.03017	M93	C13	CecalContents	DSS	386.314	387.322	6.961	100	16.7815	3.5	1.18469e+06	[M+H]+1
02_c18_pos_3542_386.3145_6.996		21	M+8	4.74729	M93	C13	CecalContents	DSS	386.314	387.322	6.961	100	16.7815	3.5	1.18469e+06	[M+H]+1
02_c18_pos_3542_386.3145_6.996		21	M+9	1.88873	M93	C13	CecalContents	DSS	386.314	387.322	6.961	100	16.7815	3.5	1.18469e+06	[M+H]+1
02_c18_pos_3542_386.3145_6.996		21	M+10	3.01796	M93	C13	CecalContents	DSS	386.314	387.322	6.961	100	16.7815	3.5	1.18469e+06	[M+H]+1
02_c18_pos_3542_386.3145_6.996		21	M+11	1.20871	M93	C13	CecalContents	DSS	386.314	387.322	6.961	100	16.7815	3.5	1.18469e+06	[M+H]+1
02_c18_pos_3542_386.3145_6.996		21	M+12	2.08513	M93	C13	CecalContents	DSS	386.314	387.322	6.961	100	16.7815	3.5	1.18469e+06	[M+H]+1
02_c18_pos_3542_386.3145_6.996		21	M+13	0.77718	M93	C13	CecalContents	DSS	386.314	387.322	6.961	100	16.7815	3.5	1.18469e+06	[M+H]+1
02_c18_pos_3542_386.3145_6.996		21	M+14	1.54281	M93	C13	CecalContents	DSS	386.314	387.322	6.961	100	16.7815	3.5	1.18469e+06	[M+H]+1
02_c18_pos_3542_386.3145_6.996		21	M+15	0.690169	M93	C13	CecalContents	DSS	386.314	387.322	6.961	100	16.7815	3.5	1.18469e+06	[M+H]+1
02_c18_pos_3542_386.3145_6.996		21	M+16	0	M93	C13	CecalContents	DSS	386.314	387.322	6.961	100	16.7815	3.5	1.18469e+06	[M+H]+1
02_c18_pos_3542_386.3145_6.996		21	M+17	0	M93	C13	CecalContents	DSS	386.314	387.322	6.961	100	16.7815	3.5	1.18469e+06	[M+H]+1
02_c18_pos_3542_386.3145_6.996		21	M+18	0	M93	C13	CecalContents	DSS	386.314	387.322	6.961	100	16.7815	3.5	1.18469e+06	[M+H]+1
02_c18_pos_3542_386.3145_6.996		21	M+19	0	M93	C13	CecalContents	DSS	386.314	387.322	6.961	100	16.7815	3.5	1.18469e+06	[M+H]+1
02_c18_pos_3542_386.3145_6.996		21	M+20	0	M93	C13	CecalContents	DSS	386.314	387.322	6.961	100	16.7815	3.5	1.18469e+06	[M+H]+1
02_c18_pos_3542_386.3145_6.996		21	M+21	0	M93	C13	CecalContents	DSS	386.314	387.322	6.961	100	16.7815	3.5	1.18469e+06	[M+H]+1
02_c18_pos_3542_386.3145_6.996		21	M	45.1176	M94	C13	CecalContents	DSS	386.314	387.322	6.964	100	11.2756	2.4	501406	[M+H]+1
02_c18_pos_3542_386.3145_6.996		21	M+1	6.49726	M94	C13	CecalContents	DSS	386.314	387.322	6.964	100	11.2756	2.4	501406	[M+H]+1
02_c18_pos_3542_386.3145_6.996		21	M+2	18.4417	M94	C13	CecalContents	DSS	386.314	387.322	6.964	100	11.2756	2.4	501406	[M+H]+1
02_c18_pos_3542_386.3145_6.996		21	M+3	5.91919	M94	C13	CecalContents	DSS	386.314	387.322	6.964	100	11.2756	2.4	501406	[M+H]+1
02_c18_pos_3542_386.3145_6.996		21	M+4	8.39865	M94	C13	CecalContents	DSS	386.314	387.322	6.964	100	11.2756	2.4	501406	[M+H]+1
02_c18_pos_3542_386.3145_6.996		21	M+5	1.77594	M94	C13	CecalContents	DSS	386.314	387.322	6.964	100	11.2756	2.4	501406	[M+H]+1
02_c18_pos_3542_386.3145_6.996		21	M+6	3.61398	M94	C13	CecalContents	DSS	386.314	387.322	6.964	100	11.2756	2.4	501406	[M+H]+1
02_c18_pos_3542_386.3145_6.996		21	M+7	1.18161	M94	C13	CecalContents	DSS	386.314	387.322	6.964	100	11.2756	2.4	501406	[M+H]+1
02_c18_pos_3542_386.3145_6.996		21	M+8	1.9325	M94	C13	CecalContents	DSS	386.314	387.322	6.964	100	11.2756	2.4	501406	[M+H]+1
02_c18_pos_3542_386.3145_6.996		21	M+9	0	M94	C13	CecalContents	DSS	386.314	387.322	6.964	100	11.2756	2.4	501406	[M+H]+1
02_c18_pos_3542_386.3145_6.996		21	M+10	2.22114	M94	C13	CecalContents	DSS	386.314	387.322	6.964	100	11.2756	2.4	501406	[M+H]+1
02_c18_pos_3542_386.3145_6.996		21	M+11	0.779673	M94	C13	CecalContents	DSS	386.314	387.322	6.964	100	11.2756	2.4	501406	[M+H]+1
02_c18_pos_3542_386.3145_6.996		21	M+12	1.36411	M94	C13	CecalContents	DSS	386.314	387.322	6.964	100	11.2756	2.4	501406	[M+H]+1
02_c18_pos_3542_386.3145_6.996		21	M+13	0	M94	C13	CecalContents	DSS	386.314	387.322	6.964	100	11.2756	2.4	501406	[M+H]+1
02_c18_pos_3542_386.3145_6.996		21	M+14	1.37371	M94	C13	CecalContents	DSS	386.314	387.322	6.964	100	11.2756	2.4	501406	[M+H]+1
02_c18_pos_3542_386.3145_6.996		21	M+15	0.757973	M94	C13	CecalContents	DSS	386.314	387.322	6.964	100	11.2756	2.4	501406	[M+H]+1
02_c18_pos_3542_386.3145_6.996		21	M+16	0.625043	M94	C13	CecalContents	DSS	386.314	387.322	6.964	100	11.2756	2.4	501406	[M+H]+1
02_c18_pos_3542_386.3145_6.996		21	M+17	0	M94	C13	CecalContents	DSS	386.314	387.322	6.964	100	11.2756	2.4	501406	[M+H]+1
02_c18_pos_3542_386.3145_6.996		21	M+18	0	M94	C13	CecalContents	DSS	386.314	387.322	6.964	100	11.2756	2.4	501406	[M+H]+1
02_c18_pos_3542_386.3145_6.996		21	M+19	0	M94	C13	CecalContents	DSS	386.314	387.322	6.964	100	11.2756	2.4	501406	[M+H]+1
02_c18_pos_3542_386.3145_6.996		21	M+20	0	M94	C13	CecalContents	DSS	386.314	387.322	6.964	100	11.2756	2.4	501406	[M+H]+1
02_c18_pos_3542_386.3145_6.996		21	M+21	0	M94	C13	CecalContents	DSS	386.314	387.322	6.964	100	11.2756	2.4	501406	[M+H]+1
02_c18_pos_3542_386.3145_6.996		21	M	51.9178	M95	C13	CecalContents	DSS	386.314	387.322	6.968	100	10.3738	2.2	775379	[M+H]+1
02_c18_pos_3542_386.3145_6.996		21	M+1	3.97694	M95	C13	CecalContents	DSS	386.314	387.322	6.968	100	10.3738	2.2	775379	[M+H]+1
02_c18_pos_3542_386.3145_6.996		21	M+2	15.6561	M95	C13	CecalContents	DSS	386.314	387.322	6.968	100	10.3738	2.2	775379	[M+H]+1
02_c18_pos_3542_386.3145_6.996		21	M+3	2.99526	M95	C13	CecalContents	DSS	386.314	387.322	6.968	100	10.3738	2.2	775379	[M+H]+1
02_c18_pos_3542_386.3145_6.996		21	M+4	5.93633	M95	C13	CecalContents	DSS	386.314	387.322	6.968	100	10.3738	2.2	775379	[M+H]+1
02_c18_pos_3542_386.3145_6.996		21	M+5	3.09214	M95	C13	CecalContents	DSS	386.314	387.322	6.968	100	10.3738	2.2	775379	[M+H]+1
02_c18_pos_3542_386.3145_6.996		21	M+6	4.47323	M95	C13	CecalContents	DSS	386.314	387.322	6.968	100	10.3738	2.2	775379	[M+H]+1
02_c18_pos_3542_386.3145_6.996		21	M+7	2.66418	M95	C13	CecalContents	DSS	386.314	387.322	6.968	100	10.3738	2.2	775379	[M+H]+1
02_c18_pos_3542_386.3145_6.996		21	M+8	3.08485	M95	C13	CecalContents	DSS	386.314	387.322	6.968	100	10.3738	2.2	775379	[M+H]+1
02_c18_pos_3542_386.3145_6.996		21	M+9	1.57724	M95	C13	CecalContents	DSS	386.314	387.322	6.968	100	10.3738	2.2	775379	[M+H]+1
02_c18_pos_3542_386.3145_6.996		21	M+10	2.00903	M95	C13	CecalContents	DSS	386.314	387.322	6.968	100	10.3738	2.2	775379	[M+H]+1
02_c18_pos_3542_386.3145_6.996		21	M+11	1.48765	M95	C13	CecalContents	DSS	386.314	387.322	6.968	100	10.3738	2.2	775379	[M+H]+1
02_c18_pos_3542_386.3145_6.996		21	M+12	1.12931	M95	C13	CecalContents	DSS	386.314	387.322	6.968	100	10.3738	2.2	775379	[M+H]+1
02_c18_pos_3542_386.3145_6.996		21	M+13	0	M95	C13	CecalContents	DSS	386.314	387.322	6.968	100	10.3738	2.2	775379	[M+H]+1
02_c18_pos_3542_386.3145_6.996		21	M+14	0	M95	C13	CecalContents	DSS	386.314	387.322	6.968	100	10.3738	2.2	775379	[M+H]+1
02_c18_pos_3542_386.3145_6.996		21	M+15	0	M95	C13	CecalContents	DSS	386.314	387.322	6.968	100	10.3738	2.2	775379	[M+H]+1
02_c18_pos_3542_386.3145_6.996		21	M+16	0	M95	C13	CecalContents	DSS	386.314	387.322	6.968	100	10.3738	2.2	775379	[M+H]+1
02_c18_pos_3542_386.3145_6.996		21	M+17	0	M95	C13	CecalContents	DSS	386.314	387.322	6.968	100	10.3738	2.2	775379	[M+H]+1
02_c18_pos_3542_386.3145_6.996		21	M+18	0	M95	C13	CecalContents	DSS	386.314	387.322	6.968	100	10.3738	2.2	775379	[M+H]+1
02_c18_pos_3542_386.3145_6.996		21	M+19	0	M95	C13	CecalContents	DSS	386.314	387.322	6.968	100	10.3738	2.2	775379	[M+H]+1
02_c18_pos_3542_386.3145_6.996		21	M+20	0	M95	C13	CecalContents	DSS	386.314	387.322	6.968	100	10.3738	2.2	775379	[M+H]+1
02_c18_pos_3542_386.3145_6.996		21	M+21	0	M95	C13	CecalContents	DSS	386.314	387.322	6.968	100	10.3738	2.2	775379	[M+H]+1
02_c18_pos_3542_386.3145_6.996		21	M	100	M96	C13	CecalContents	DSS	386.314	387.322	6.962	100	0	0	20854.9	[M+H]+1
02_c18_pos_3542_386.3145_6.996		21	M+1	0	M96	C13	CecalContents	DSS	386.314	387.322	6.962	100	0	0	20854.9	[M+H]+1
02_c18_pos_3542_386.3145_6.996		21	M+2	0	M96	C13	CecalContents	DSS	386.314	387.322	6.962	100	0	0	20854.9	[M+H]+1
02_c18_pos_3542_386.3145_6.996		21	M+3	0	M96	C13	CecalContents	DSS	386.314	387.322	6.962	100	0	0	20854.9	[M+H]+1
02_c18_pos_3542_386.3145_6.996		21	M+4	0	M96	C13	CecalContents	DSS	386.314	387.322	6.962	100	0	0	20854.9	[M+H]+1
02_c18_pos_3542_386.3145_6.996		21	M+5	0	M96	C13	CecalContents	DSS	386.314	387.322	6.962	100	0	0	20854.9	[M+H]+1
02_c18_pos_3542_386.3145_6.996		21	M+6	0	M96	C13	CecalContents	DSS	386.314	387.322	6.962	100	0	0	20854.9	[M+H]+1
02_c18_pos_3542_386.3145_6.996		21	M+7	0	M96	C13	CecalContents	DSS	386.314	387.322	6.962	100	0	0	20854.9	[M+H]+1
02_c18_pos_3542_386.3145_6.996		21	M+8	0	M96	C13	CecalContents	DSS	386.314	387.322	6.962	100	0	0	20854.9	[M+H]+1
02_c18_pos_3542_386.3145_6.996		21	M+9	0	M96	C13	CecalContents	DSS	386.314	387.322	6.962	100	0	0	20854.9	[M+H]+1
02_c18_pos_3542_386.3145_6.996		21	M+10	0	M96	C13	CecalContents	DSS	386.314	387.322	6.962	100	0	0	20854.9	[M+H]+1
02_c18_pos_3542_386.3145_6.996		21	M+11	0	M96	C13	CecalContents	DSS	386.314	387.322	6.962	100	0	0	20854.9	[M+H]+1
02_c18_pos_3542_386.3145_6.996		21	M+12	0	M96	C13	CecalContents	DSS	386.314	387.322	6.962	100	0	0	20854.9	[M+H]+1
02_c18_pos_3542_386.3145_6.996		21	M+13	0	M96	C13	CecalContents	DSS	386.314	387.322	6.962	100	0	0	20854.9	[M+H]+1
02_c18_pos_3542_386.3145_6.996		21	M+14	0	M96	C13	CecalContents	DSS	386.314	387.322	6.962	100	0	0	20854.9	[M+H]+1
02_c18_pos_3542_386.3145_6.996		21	M+15	0	M96	C13	CecalContents	DSS	386.314	387.322	6.962	100	0	0	20854.9	[M+H]+1
02_c18_pos_3542_386.3145_6.996		21	M+16	0	M96	C13	CecalContents	DSS	386.314	387.322	6.962	100	0	0	20854.9	[M+H]+1
02_c18_pos_3542_386.3145_6.996		21	M+17	0	M96	C13	CecalContents	DSS	386.314	387.322	6.962	100	0	0	20854.9	[M+H]+1
02_c18_pos_3542_386.3145_6.996		21	M+18	0	M96	C13	CecalContents	DSS	386.314	387.322	6.962	100	0	0	20854.9	[M+H]+1
02_c18_pos_3542_386.3145_6.996		21	M+19	0	M96	C13	CecalContents	DSS	386.314	387.322	6.962	100	0	0	20854.9	[M+H]+1
02_c18_pos_3542_386.3145_6.996		21	M+20	0	M96	C13	CecalContents	DSS	386.314	387.322	6.962	100	0	0	20854.9	[M+H]+1
02_c18_pos_3542_386.3145_6.996		21	M+21	0	M96	C13	CecalContents	DSS	386.314	387.322	6.962	100	0	0	20854.9	[M+H]+1
02_c18_pos_4705_427.02923_0.825	ADENOSINE DIPHOSPHATE (ADP)	10	M	100	M01	Unlabeled	Liver	Water	427.029	428.037	0.816	100	0	0	2.82548e+06	[M+H]+1
02_c18_pos_4705_427.02923_0.825	ADENOSINE DIPHOSPHATE (ADP)	10	M+1	0	M01	Unlabeled	Liver	Water	427.029	428.037	0.816	100	0	0	2.82548e+06	[M+H]+1
02_c18_pos_4705_427.02923_0.825	ADENOSINE DIPHOSPHATE (ADP)	10	M+2	0	M01	Unlabeled	Liver	Water	427.029	428.037	0.816	100	0	0	2.82548e+06	[M+H]+1
02_c18_pos_4705_427.02923_0.825	ADENOSINE DIPHOSPHATE (ADP)	10	M+3	0	M01	Unlabeled	Liver	Water	427.029	428.037	0.816	100	0	0	2.82548e+06	[M+H]+1
02_c18_pos_4705_427.02923_0.825	ADENOSINE DIPHOSPHATE (ADP)	10	M+4	0	M01	Unlabeled	Liver	Water	427.029	428.037	0.816	100	0	0	2.82548e+06	[M+H]+1
02_c18_pos_4705_427.02923_0.825	ADENOSINE DIPHOSPHATE (ADP)	10	M+5	0	M01	Unlabeled	Liver	Water	427.029	428.037	0.816	100	0	0	2.82548e+06	[M+H]+1
02_c18_pos_4705_427.02923_0.825	ADENOSINE DIPHOSPHATE (ADP)	10	M+6	0	M01	Unlabeled	Liver	Water	427.029	428.037	0.816	100	0	0	2.82548e+06	[M+H]+1
02_c18_pos_4705_427.02923_0.825	ADENOSINE DIPHOSPHATE (ADP)	10	M+7	0	M01	Unlabeled	Liver	Water	427.029	428.037	0.816	100	0	0	2.82548e+06	[M+H]+1
02_c18_pos_4705_427.02923_0.825	ADENOSINE DIPHOSPHATE (ADP)	10	M+8	0	M01	Unlabeled	Liver	Water	427.029	428.037	0.816	100	0	0	2.82548e+06	[M+H]+1
02_c18_pos_4705_427.02923_0.825	ADENOSINE DIPHOSPHATE (ADP)	10	M+9	0	M01	Unlabeled	Liver	Water	427.029	428.037	0.816	100	0	0	2.82548e+06	[M+H]+1
02_c18_pos_4705_427.02923_0.825	ADENOSINE DIPHOSPHATE (ADP)	10	M+10	0	M01	Unlabeled	Liver	Water	427.029	428.037	0.816	100	0	0	2.82548e+06	[M+H]+1
02_c18_pos_4705_427.02923_0.825	ADENOSINE DIPHOSPHATE (ADP)	10	M	100	M02	Unlabeled	Liver	Water	427.029	428.037	0.832	100	0	0	2.05223e+06	[M+H]+1
02_c18_pos_4705_427.02923_0.825	ADENOSINE DIPHOSPHATE (ADP)	10	M+1	0	M02	Unlabeled	Liver	Water	427.029	428.037	0.832	100	0	0	2.05223e+06	[M+H]+1
02_c18_pos_4705_427.02923_0.825	ADENOSINE DIPHOSPHATE (ADP)	10	M+2	0	M02	Unlabeled	Liver	Water	427.029	428.037	0.832	100	0	0	2.05223e+06	[M+H]+1
02_c18_pos_4705_427.02923_0.825	ADENOSINE DIPHOSPHATE (ADP)	10	M+3	0	M02	Unlabeled	Liver	Water	427.029	428.037	0.832	100	0	0	2.05223e+06	[M+H]+1
02_c18_pos_4705_427.02923_0.825	ADENOSINE DIPHOSPHATE (ADP)	10	M+4	0	M02	Unlabeled	Liver	Water	427.029	428.037	0.832	100	0	0	2.05223e+06	[M+H]+1
02_c18_pos_4705_427.02923_0.825	ADENOSINE DIPHOSPHATE (ADP)	10	M+5	0	M02	Unlabeled	Liver	Water	427.029	428.037	0.832	100	0	0	2.05223e+06	[M+H]+1
02_c18_pos_4705_427.02923_0.825	ADENOSINE DIPHOSPHATE (ADP)	10	M+6	0	M02	Unlabeled	Liver	Water	427.029	428.037	0.832	100	0	0	2.05223e+06	[M+H]+1
02_c18_pos_4705_427.02923_0.825	ADENOSINE DIPHOSPHATE (ADP)	10	M+7	0	M02	Unlabeled	Liver	Water	427.029	428.037	0.832	100	0	0	2.05223e+06	[M+H]+1
02_c18_pos_4705_427.02923_0.825	ADENOSINE DIPHOSPHATE (ADP)	10	M+8	0	M02	Unlabeled	Liver	Water	427.029	428.037	0.832	100	0	0	2.05223e+06	[M+H]+1
02_c18_pos_4705_427.02923_0.825	ADENOSINE DIPHOSPHATE (ADP)	10	M+9	0	M02	Unlabeled	Liver	Water	427.029	428.037	0.832	100	0	0	2.05223e+06	[M+H]+1
02_c18_pos_4705_427.02923_0.825	ADENOSINE DIPHOSPHATE (ADP)	10	M+10	0	M02	Unlabeled	Liver	Water	427.029	428.037	0.832	100	0	0	2.05223e+06	[M+H]+1
02_c18_pos_4705_427.02923_0.825	ADENOSINE DIPHOSPHATE (ADP)	10	M	100	M03	Unlabeled	Liver	Water	427.029	428.037	0.817	100	0	0	2.42878e+06	[M+H]+1
02_c18_pos_4705_427.02923_0.825	ADENOSINE DIPHOSPHATE (ADP)	10	M+1	0	M03	Unlabeled	Liver	Water	427.029	428.037	0.817	100	0	0	2.42878e+06	[M+H]+1
02_c18_pos_4705_427.02923_0.825	ADENOSINE DIPHOSPHATE (ADP)	10	M+2	0	M03	Unlabeled	Liver	Water	427.029	428.037	0.817	100	0	0	2.42878e+06	[M+H]+1
02_c18_pos_4705_427.02923_0.825	ADENOSINE DIPHOSPHATE (ADP)	10	M+3	0	M03	Unlabeled	Liver	Water	427.029	428.037	0.817	100	0	0	2.42878e+06	[M+H]+1
02_c18_pos_4705_427.02923_0.825	ADENOSINE DIPHOSPHATE (ADP)	10	M+4	0	M03	Unlabeled	Liver	Water	427.029	428.037	0.817	100	0	0	2.42878e+06	[M+H]+1
02_c18_pos_4705_427.02923_0.825	ADENOSINE DIPHOSPHATE (ADP)	10	M+5	0	M03	Unlabeled	Liver	Water	427.029	428.037	0.817	100	0	0	2.42878e+06	[M+H]+1
02_c18_pos_4705_427.02923_0.825	ADENOSINE DIPHOSPHATE (ADP)	10	M+6	0	M03	Unlabeled	Liver	Water	427.029	428.037	0.817	100	0	0	2.42878e+06	[M+H]+1
02_c18_pos_4705_427.02923_0.825	ADENOSINE DIPHOSPHATE (ADP)	10	M+7	0	M03	Unlabeled	Liver	Water	427.029	428.037	0.817	100	0	0	2.42878e+06	[M+H]+1
02_c18_pos_4705_427.02923_0.825	ADENOSINE DIPHOSPHATE (ADP)	10	M+8	0	M03	Unlabeled	Liver	Water	427.029	428.037	0.817	100	0	0	2.42878e+06	[M+H]+1
02_c18_pos_4705_427.02923_0.825	ADENOSINE DIPHOSPHATE (ADP)	10	M+9	0	M03	Unlabeled	Liver	Water	427.029	428.037	0.817	100	0	0	2.42878e+06	[M+H]+1
02_c18_pos_4705_427.02923_0.825	ADENOSINE DIPHOSPHATE (ADP)	10	M+10	0	M03	Unlabeled	Liver	Water	427.029	428.037	0.817	100	0	0	2.42878e+06	[M+H]+1
02_c18_pos_4705_427.02923_0.825	ADENOSINE DIPHOSPHATE (ADP)	10	M	100	M04	Unlabeled	Liver	Water	427.029	428.037	0.833	100	0	0	2.55175e+06	[M+H]+1
02_c18_pos_4705_427.02923_0.825	ADENOSINE DIPHOSPHATE (ADP)	10	M+1	0	M04	Unlabeled	Liver	Water	427.029	428.037	0.833	100	0	0	2.55175e+06	[M+H]+1
02_c18_pos_4705_427.02923_0.825	ADENOSINE DIPHOSPHATE (ADP)	10	M+2	0	M04	Unlabeled	Liver	Water	427.029	428.037	0.833	100	0	0	2.55175e+06	[M+H]+1
02_c18_pos_4705_427.02923_0.825	ADENOSINE DIPHOSPHATE (ADP)	10	M+3	0	M04	Unlabeled	Liver	Water	427.029	428.037	0.833	100	0	0	2.55175e+06	[M+H]+1
02_c18_pos_4705_427.02923_0.825	ADENOSINE DIPHOSPHATE (ADP)	10	M+4	0	M04	Unlabeled	Liver	Water	427.029	428.037	0.833	100	0	0	2.55175e+06	[M+H]+1
02_c18_pos_4705_427.02923_0.825	ADENOSINE DIPHOSPHATE (ADP)	10	M+5	0	M04	Unlabeled	Liver	Water	427.029	428.037	0.833	100	0	0	2.55175e+06	[M+H]+1
02_c18_pos_4705_427.02923_0.825	ADENOSINE DIPHOSPHATE (ADP)	10	M+6	0	M04	Unlabeled	Liver	Water	427.029	428.037	0.833	100	0	0	2.55175e+06	[M+H]+1
02_c18_pos_4705_427.02923_0.825	ADENOSINE DIPHOSPHATE (ADP)	10	M+7	0	M04	Unlabeled	Liver	Water	427.029	428.037	0.833	100	0	0	2.55175e+06	[M+H]+1
02_c18_pos_4705_427.02923_0.825	ADENOSINE DIPHOSPHATE (ADP)	10	M+8	0	M04	Unlabeled	Liver	Water	427.029	428.037	0.833	100	0	0	2.55175e+06	[M+H]+1
02_c18_pos_4705_427.02923_0.825	ADENOSINE DIPHOSPHATE (ADP)	10	M+9	0	M04	Unlabeled	Liver	Water	427.029	428.037	0.833	100	0	0	2.55175e+06	[M+H]+1
02_c18_pos_4705_427.02923_0.825	ADENOSINE DIPHOSPHATE (ADP)	10	M+10	0	M04	Unlabeled	Liver	Water	427.029	428.037	0.833	100	0	0	2.55175e+06	[M+H]+1
02_c18_pos_4705_427.02923_0.825	ADENOSINE DIPHOSPHATE (ADP)	10	M	100	M05	Unlabeled	Liver	Water	427.029	428.037	0.827	100	0	0	1.80759e+06	[M+H]+1
02_c18_pos_4705_427.02923_0.825	ADENOSINE DIPHOSPHATE (ADP)	10	M+1	0	M05	Unlabeled	Liver	Water	427.029	428.037	0.827	100	0	0	1.80759e+06	[M+H]+1
02_c18_pos_4705_427.02923_0.825	ADENOSINE DIPHOSPHATE (ADP)	10	M+2	0	M05	Unlabeled	Liver	Water	427.029	428.037	0.827	100	0	0	1.80759e+06	[M+H]+1
02_c18_pos_4705_427.02923_0.825	ADENOSINE DIPHOSPHATE (ADP)	10	M+3	0	M05	Unlabeled	Liver	Water	427.029	428.037	0.827	100	0	0	1.80759e+06	[M+H]+1
02_c18_pos_4705_427.02923_0.825	ADENOSINE DIPHOSPHATE (ADP)	10	M+4	0	M05	Unlabeled	Liver	Water	427.029	428.037	0.827	100	0	0	1.80759e+06	[M+H]+1
02_c18_pos_4705_427.02923_0.825	ADENOSINE DIPHOSPHATE (ADP)	10	M+5	0	M05	Unlabeled	Liver	Water	427.029	428.037	0.827	100	0	0	1.80759e+06	[M+H]+1
02_c18_pos_4705_427.02923_0.825	ADENOSINE DIPHOSPHATE (ADP)	10	M+6	0	M05	Unlabeled	Liver	Water	427.029	428.037	0.827	100	0	0	1.80759e+06	[M+H]+1
02_c18_pos_4705_427.02923_0.825	ADENOSINE DIPHOSPHATE (ADP)	10	M+7	0	M05	Unlabeled	Liver	Water	427.029	428.037	0.827	100	0	0	1.80759e+06	[M+H]+1
02_c18_pos_4705_427.02923_0.825	ADENOSINE DIPHOSPHATE (ADP)	10	M+8	0	M05	Unlabeled	Liver	Water	427.029	428.037	0.827	100	0	0	1.80759e+06	[M+H]+1
02_c18_pos_4705_427.02923_0.825	ADENOSINE DIPHOSPHATE (ADP)	10	M+9	0	M05	Unlabeled	Liver	Water	427.029	428.037	0.827	100	0	0	1.80759e+06	[M+H]+1
02_c18_pos_4705_427.02923_0.825	ADENOSINE DIPHOSPHATE (ADP)	10	M+10	0	M05	Unlabeled	Liver	Water	427.029	428.037	0.827	100	0	0	1.80759e+06	[M+H]+1
02_c18_pos_4705_427.02923_0.825	ADENOSINE DIPHOSPHATE (ADP)	10	M	100	M06	Unlabeled	Liver	Water	427.029	428.037	0.834	100	0	0	1.57721e+06	[M+H]+1
02_c18_pos_4705_427.02923_0.825	ADENOSINE DIPHOSPHATE (ADP)	10	M+1	0	M06	Unlabeled	Liver	Water	427.029	428.037	0.834	100	0	0	1.57721e+06	[M+H]+1
02_c18_pos_4705_427.02923_0.825	ADENOSINE DIPHOSPHATE (ADP)	10	M+2	0	M06	Unlabeled	Liver	Water	427.029	428.037	0.834	100	0	0	1.57721e+06	[M+H]+1
02_c18_pos_4705_427.02923_0.825	ADENOSINE DIPHOSPHATE (ADP)	10	M+3	0	M06	Unlabeled	Liver	Water	427.029	428.037	0.834	100	0	0	1.57721e+06	[M+H]+1
02_c18_pos_4705_427.02923_0.825	ADENOSINE DIPHOSPHATE (ADP)	10	M+4	0	M06	Unlabeled	Liver	Water	427.029	428.037	0.834	100	0	0	1.57721e+06	[M+H]+1
02_c18_pos_4705_427.02923_0.825	ADENOSINE DIPHOSPHATE (ADP)	10	M+5	0	M06	Unlabeled	Liver	Water	427.029	428.037	0.834	100	0	0	1.57721e+06	[M+H]+1
02_c18_pos_4705_427.02923_0.825	ADENOSINE DIPHOSPHATE (ADP)	10	M+6	0	M06	Unlabeled	Liver	Water	427.029	428.037	0.834	100	0	0	1.57721e+06	[M+H]+1
02_c18_pos_4705_427.02923_0.825	ADENOSINE DIPHOSPHATE (ADP)	10	M+7	0	M06	Unlabeled	Liver	Water	427.029	428.037	0.834	100	0	0	1.57721e+06	[M+H]+1
02_c18_pos_4705_427.02923_0.825	ADENOSINE DIPHOSPHATE (ADP)	10	M+8	0	M06	Unlabeled	Liver	Water	427.029	428.037	0.834	100	0	0	1.57721e+06	[M+H]+1
02_c18_pos_4705_427.02923_0.825	ADENOSINE DIPHOSPHATE (ADP)	10	M+9	0	M06	Unlabeled	Liver	Water	427.029	428.037	0.834	100	0	0	1.57721e+06	[M+H]+1
02_c18_pos_4705_427.02923_0.825	ADENOSINE DIPHOSPHATE (ADP)	10	M+10	0	M06	Unlabeled	Liver	Water	427.029	428.037	0.834	100	0	0	1.57721e+06	[M+H]+1
02_c18_pos_4705_427.02923_0.825	ADENOSINE DIPHOSPHATE (ADP)	10	M	100	M07	Unlabeled	Liver	DSS	427.029	428.037	0.828	100	0	0	1.44008e+06	[M+H]+1
02_c18_pos_4705_427.02923_0.825	ADENOSINE DIPHOSPHATE (ADP)	10	M+1	0	M07	Unlabeled	Liver	DSS	427.029	428.037	0.828	100	0	0	1.44008e+06	[M+H]+1
02_c18_pos_4705_427.02923_0.825	ADENOSINE DIPHOSPHATE (ADP)	10	M+2	0	M07	Unlabeled	Liver	DSS	427.029	428.037	0.828	100	0	0	1.44008e+06	[M+H]+1
02_c18_pos_4705_427.02923_0.825	ADENOSINE DIPHOSPHATE (ADP)	10	M+3	0	M07	Unlabeled	Liver	DSS	427.029	428.037	0.828	100	0	0	1.44008e+06	[M+H]+1
02_c18_pos_4705_427.02923_0.825	ADENOSINE DIPHOSPHATE (ADP)	10	M+4	0	M07	Unlabeled	Liver	DSS	427.029	428.037	0.828	100	0	0	1.44008e+06	[M+H]+1
02_c18_pos_4705_427.02923_0.825	ADENOSINE DIPHOSPHATE (ADP)	10	M+5	0	M07	Unlabeled	Liver	DSS	427.029	428.037	0.828	100	0	0	1.44008e+06	[M+H]+1
02_c18_pos_4705_427.02923_0.825	ADENOSINE DIPHOSPHATE (ADP)	10	M+6	0	M07	Unlabeled	Liver	DSS	427.029	428.037	0.828	100	0	0	1.44008e+06	[M+H]+1
02_c18_pos_4705_427.02923_0.825	ADENOSINE DIPHOSPHATE (ADP)	10	M+7	0	M07	Unlabeled	Liver	DSS	427.029	428.037	0.828	100	0	0	1.44008e+06	[M+H]+1
02_c18_pos_4705_427.02923_0.825	ADENOSINE DIPHOSPHATE (ADP)	10	M+8	0	M07	Unlabeled	Liver	DSS	427.029	428.037	0.828	100	0	0	1.44008e+06	[M+H]+1
02_c18_pos_4705_427.02923_0.825	ADENOSINE DIPHOSPHATE (ADP)	10	M+9	0	M07	Unlabeled	Liver	DSS	427.029	428.037	0.828	100	0	0	1.44008e+06	[M+H]+1
02_c18_pos_4705_427.02923_0.825	ADENOSINE DIPHOSPHATE (ADP)	10	M+10	0	M07	Unlabeled	Liver	DSS	427.029	428.037	0.828	100	0	0	1.44008e+06	[M+H]+1
02_c18_pos_4705_427.02923_0.825	ADENOSINE DIPHOSPHATE (ADP)	10	M	100	M08	Unlabeled	Liver	DSS	427.029	428.037	0.835	100	0	0	2.11389e+06	[M+H]+1
02_c18_pos_4705_427.02923_0.825	ADENOSINE DIPHOSPHATE (ADP)	10	M+1	0	M08	Unlabeled	Liver	DSS	427.029	428.037	0.835	100	0	0	2.11389e+06	[M+H]+1
02_c18_pos_4705_427.02923_0.825	ADENOSINE DIPHOSPHATE (ADP)	10	M+2	0	M08	Unlabeled	Liver	DSS	427.029	428.037	0.835	100	0	0	2.11389e+06	[M+H]+1
02_c18_pos_4705_427.02923_0.825	ADENOSINE DIPHOSPHATE (ADP)	10	M+3	0	M08	Unlabeled	Liver	DSS	427.029	428.037	0.835	100	0	0	2.11389e+06	[M+H]+1
02_c18_pos_4705_427.02923_0.825	ADENOSINE DIPHOSPHATE (ADP)	10	M+4	0	M08	Unlabeled	Liver	DSS	427.029	428.037	0.835	100	0	0	2.11389e+06	[M+H]+1
02_c18_pos_4705_427.02923_0.825	ADENOSINE DIPHOSPHATE (ADP)	10	M+5	0	M08	Unlabeled	Liver	DSS	427.029	428.037	0.835	100	0	0	2.11389e+06	[M+H]+1
02_c18_pos_4705_427.02923_0.825	ADENOSINE DIPHOSPHATE (ADP)	10	M+6	0	M08	Unlabeled	Liver	DSS	427.029	428.037	0.835	100	0	0	2.11389e+06	[M+H]+1
02_c18_pos_4705_427.02923_0.825	ADENOSINE DIPHOSPHATE (ADP)	10	M+7	0	M08	Unlabeled	Liver	DSS	427.029	428.037	0.835	100	0	0	2.11389e+06	[M+H]+1
02_c18_pos_4705_427.02923_0.825	ADENOSINE DIPHOSPHATE (ADP)	10	M+8	0	M08	Unlabeled	Liver	DSS	427.029	428.037	0.835	100	0	0	2.11389e+06	[M+H]+1
02_c18_pos_4705_427.02923_0.825	ADENOSINE DIPHOSPHATE (ADP)	10	M+9	0	M08	Unlabeled	Liver	DSS	427.029	428.037	0.835	100	0	0	2.11389e+06	[M+H]+1
02_c18_pos_4705_427.02923_0.825	ADENOSINE DIPHOSPHATE (ADP)	10	M+10	0	M08	Unlabeled	Liver	DSS	427.029	428.037	0.835	100	0	0	2.11389e+06	[M+H]+1
02_c18_pos_4705_427.02923_0.825	ADENOSINE DIPHOSPHATE (ADP)	10	M	100	M09	Unlabeled	Liver	DSS	427.029	428.037	0.831	100	0	0	2.27254e+06	[M+H]+1
02_c18_pos_4705_427.02923_0.825	ADENOSINE DIPHOSPHATE (ADP)	10	M+1	0	M09	Unlabeled	Liver	DSS	427.029	428.037	0.831	100	0	0	2.27254e+06	[M+H]+1
02_c18_pos_4705_427.02923_0.825	ADENOSINE DIPHOSPHATE (ADP)	10	M+2	0	M09	Unlabeled	Liver	DSS	427.029	428.037	0.831	100	0	0	2.27254e+06	[M+H]+1
02_c18_pos_4705_427.02923_0.825	ADENOSINE DIPHOSPHATE (ADP)	10	M+3	0	M09	Unlabeled	Liver	DSS	427.029	428.037	0.831	100	0	0	2.27254e+06	[M+H]+1
02_c18_pos_4705_427.02923_0.825	ADENOSINE DIPHOSPHATE (ADP)	10	M+4	0	M09	Unlabeled	Liver	DSS	427.029	428.037	0.831	100	0	0	2.27254e+06	[M+H]+1
02_c18_pos_4705_427.02923_0.825	ADENOSINE DIPHOSPHATE (ADP)	10	M+5	0	M09	Unlabeled	Liver	DSS	427.029	428.037	0.831	100	0	0	2.27254e+06	[M+H]+1
02_c18_pos_4705_427.02923_0.825	ADENOSINE DIPHOSPHATE (ADP)	10	M+6	0	M09	Unlabeled	Liver	DSS	427.029	428.037	0.831	100	0	0	2.27254e+06	[M+H]+1
02_c18_pos_4705_427.02923_0.825	ADENOSINE DIPHOSPHATE (ADP)	10	M+7	0	M09	Unlabeled	Liver	DSS	427.029	428.037	0.831	100	0	0	2.27254e+06	[M+H]+1
02_c18_pos_4705_427.02923_0.825	ADENOSINE DIPHOSPHATE (ADP)	10	M+8	0	M09	Unlabeled	Liver	DSS	427.029	428.037	0.831	100	0	0	2.27254e+06	[M+H]+1
02_c18_pos_4705_427.02923_0.825	ADENOSINE DIPHOSPHATE (ADP)	10	M+9	0	M09	Unlabeled	Liver	DSS	427.029	428.037	0.831	100	0	0	2.27254e+06	[M+H]+1
02_c18_pos_4705_427.02923_0.825	ADENOSINE DIPHOSPHATE (ADP)	10	M+10	0	M09	Unlabeled	Liver	DSS	427.029	428.037	0.831	100	0	0	2.27254e+06	[M+H]+1
02_c18_pos_4705_427.02923_0.825	ADENOSINE DIPHOSPHATE (ADP)	10	M	100	M10	Unlabeled	Liver	DSS	427.029	428.037	0.824	100	0	0	1.67685e+06	[M+H]+1
02_c18_pos_4705_427.02923_0.825	ADENOSINE DIPHOSPHATE (ADP)	10	M+1	0	M10	Unlabeled	Liver	DSS	427.029	428.037	0.824	100	0	0	1.67685e+06	[M+H]+1
02_c18_pos_4705_427.02923_0.825	ADENOSINE DIPHOSPHATE (ADP)	10	M+2	0	M10	Unlabeled	Liver	DSS	427.029	428.037	0.824	100	0	0	1.67685e+06	[M+H]+1
02_c18_pos_4705_427.02923_0.825	ADENOSINE DIPHOSPHATE (ADP)	10	M+3	0	M10	Unlabeled	Liver	DSS	427.029	428.037	0.824	100	0	0	1.67685e+06	[M+H]+1
02_c18_pos_4705_427.02923_0.825	ADENOSINE DIPHOSPHATE (ADP)	10	M+4	0	M10	Unlabeled	Liver	DSS	427.029	428.037	0.824	100	0	0	1.67685e+06	[M+H]+1
02_c18_pos_4705_427.02923_0.825	ADENOSINE DIPHOSPHATE (ADP)	10	M+5	0	M10	Unlabeled	Liver	DSS	427.029	428.037	0.824	100	0	0	1.67685e+06	[M+H]+1
02_c18_pos_4705_427.02923_0.825	ADENOSINE DIPHOSPHATE (ADP)	10	M+6	0	M10	Unlabeled	Liver	DSS	427.029	428.037	0.824	100	0	0	1.67685e+06	[M+H]+1
02_c18_pos_4705_427.02923_0.825	ADENOSINE DIPHOSPHATE (ADP)	10	M+7	0	M10	Unlabeled	Liver	DSS	427.029	428.037	0.824	100	0	0	1.67685e+06	[M+H]+1
02_c18_pos_4705_427.02923_0.825	ADENOSINE DIPHOSPHATE (ADP)	10	M+8	0	M10	Unlabeled	Liver	DSS	427.029	428.037	0.824	100	0	0	1.67685e+06	[M+H]+1
02_c18_pos_4705_427.02923_0.825	ADENOSINE DIPHOSPHATE (ADP)	10	M+9	0	M10	Unlabeled	Liver	DSS	427.029	428.037	0.824	100	0	0	1.67685e+06	[M+H]+1
02_c18_pos_4705_427.02923_0.825	ADENOSINE DIPHOSPHATE (ADP)	10	M+10	0	M10	Unlabeled	Liver	DSS	427.029	428.037	0.824	100	0	0	1.67685e+06	[M+H]+1
02_c18_pos_4705_427.02923_0.825	ADENOSINE DIPHOSPHATE (ADP)	10	M	100	M11	Unlabeled	Liver	DSS	427.029	428.037	0.826	100	0	0	1.95184e+06	[M+H]+1
02_c18_pos_4705_427.02923_0.825	ADENOSINE DIPHOSPHATE (ADP)	10	M+1	0	M11	Unlabeled	Liver	DSS	427.029	428.037	0.826	100	0	0	1.95184e+06	[M+H]+1
02_c18_pos_4705_427.02923_0.825	ADENOSINE DIPHOSPHATE (ADP)	10	M+2	0	M11	Unlabeled	Liver	DSS	427.029	428.037	0.826	100	0	0	1.95184e+06	[M+H]+1
02_c18_pos_4705_427.02923_0.825	ADENOSINE DIPHOSPHATE (ADP)	10	M+3	0	M11	Unlabeled	Liver	DSS	427.029	428.037	0.826	100	0	0	1.95184e+06	[M+H]+1
02_c18_pos_4705_427.02923_0.825	ADENOSINE DIPHOSPHATE (ADP)	10	M+4	0	M11	Unlabeled	Liver	DSS	427.029	428.037	0.826	100	0	0	1.95184e+06	[M+H]+1
02_c18_pos_4705_427.02923_0.825	ADENOSINE DIPHOSPHATE (ADP)	10	M+5	0	M11	Unlabeled	Liver	DSS	427.029	428.037	0.826	100	0	0	1.95184e+06	[M+H]+1
02_c18_pos_4705_427.02923_0.825	ADENOSINE DIPHOSPHATE (ADP)	10	M+6	0	M11	Unlabeled	Liver	DSS	427.029	428.037	0.826	100	0	0	1.95184e+06	[M+H]+1
02_c18_pos_4705_427.02923_0.825	ADENOSINE DIPHOSPHATE (ADP)	10	M+7	0	M11	Unlabeled	Liver	DSS	427.029	428.037	0.826	100	0	0	1.95184e+06	[M+H]+1
02_c18_pos_4705_427.02923_0.825	ADENOSINE DIPHOSPHATE (ADP)	10	M+8	0	M11	Unlabeled	Liver	DSS	427.029	428.037	0.826	100	0	0	1.95184e+06	[M+H]+1
02_c18_pos_4705_427.02923_0.825	ADENOSINE DIPHOSPHATE (ADP)	10	M+9	0	M11	Unlabeled	Liver	DSS	427.029	428.037	0.826	100	0	0	1.95184e+06	[M+H]+1
02_c18_pos_4705_427.02923_0.825	ADENOSINE DIPHOSPHATE (ADP)	10	M+10	0	M11	Unlabeled	Liver	DSS	427.029	428.037	0.826	100	0	0	1.95184e+06	[M+H]+1
02_c18_pos_4705_427.02923_0.825	ADENOSINE DIPHOSPHATE (ADP)	10	M	100	M12	Unlabeled	Liver	DSS	427.029	428.037	0.829	92.99	0	0	2.72213e+06	[M+H]+1
02_c18_pos_4705_427.02923_0.825	ADENOSINE DIPHOSPHATE (ADP)	10	M+1	0	M12	Unlabeled	Liver	DSS	427.029	428.037	0.829	92.99	0	0	2.72213e+06	[M+H]+1
02_c18_pos_4705_427.02923_0.825	ADENOSINE DIPHOSPHATE (ADP)	10	M+2	0	M12	Unlabeled	Liver	DSS	427.029	428.037	0.829	92.99	0	0	2.72213e+06	[M+H]+1
02_c18_pos_4705_427.02923_0.825	ADENOSINE DIPHOSPHATE (ADP)	10	M+3	0	M12	Unlabeled	Liver	DSS	427.029	428.037	0.829	92.99	0	0	2.72213e+06	[M+H]+1
02_c18_pos_4705_427.02923_0.825	ADENOSINE DIPHOSPHATE (ADP)	10	M+4	0	M12	Unlabeled	Liver	DSS	427.029	428.037	0.829	92.99	0	0	2.72213e+06	[M+H]+1
02_c18_pos_4705_427.02923_0.825	ADENOSINE DIPHOSPHATE (ADP)	10	M+5	0	M12	Unlabeled	Liver	DSS	427.029	428.037	0.829	92.99	0	0	2.72213e+06	[M+H]+1
02_c18_pos_4705_427.02923_0.825	ADENOSINE DIPHOSPHATE (ADP)	10	M+6	0	M12	Unlabeled	Liver	DSS	427.029	428.037	0.829	92.99	0	0	2.72213e+06	[M+H]+1
02_c18_pos_4705_427.02923_0.825	ADENOSINE DIPHOSPHATE (ADP)	10	M+7	0	M12	Unlabeled	Liver	DSS	427.029	428.037	0.829	92.99	0	0	2.72213e+06	[M+H]+1
02_c18_pos_4705_427.02923_0.825	ADENOSINE DIPHOSPHATE (ADP)	10	M+8	0	M12	Unlabeled	Liver	DSS	427.029	428.037	0.829	92.99	0	0	2.72213e+06	[M+H]+1
02_c18_pos_4705_427.02923_0.825	ADENOSINE DIPHOSPHATE (ADP)	10	M+9	0	M12	Unlabeled	Liver	DSS	427.029	428.037	0.829	92.99	0	0	2.72213e+06	[M+H]+1
02_c18_pos_4705_427.02923_0.825	ADENOSINE DIPHOSPHATE (ADP)	10	M+10	0	M12	Unlabeled	Liver	DSS	427.029	428.037	0.829	92.99	0	0	2.72213e+06	[M+H]+1
02_c18_pos_4705_427.02923_0.825	ADENOSINE DIPHOSPHATE (ADP)	10	M	100	M13	C13	Liver	Water	427.029	428.037	0.83	98.76	0	0	2.42074e+06	[M+H]+1
02_c18_pos_4705_427.02923_0.825	ADENOSINE DIPHOSPHATE (ADP)	10	M+1	0	M13	C13	Liver	Water	427.029	428.037	0.83	98.76	0	0	2.42074e+06	[M+H]+1
02_c18_pos_4705_427.02923_0.825	ADENOSINE DIPHOSPHATE (ADP)	10	M+2	0	M13	C13	Liver	Water	427.029	428.037	0.83	98.76	0	0	2.42074e+06	[M+H]+1
02_c18_pos_4705_427.02923_0.825	ADENOSINE DIPHOSPHATE (ADP)	10	M+3	0	M13	C13	Liver	Water	427.029	428.037	0.83	98.76	0	0	2.42074e+06	[M+H]+1
02_c18_pos_4705_427.02923_0.825	ADENOSINE DIPHOSPHATE (ADP)	10	M+4	0	M13	C13	Liver	Water	427.029	428.037	0.83	98.76	0	0	2.42074e+06	[M+H]+1
02_c18_pos_4705_427.02923_0.825	ADENOSINE DIPHOSPHATE (ADP)	10	M+5	0	M13	C13	Liver	Water	427.029	428.037	0.83	98.76	0	0	2.42074e+06	[M+H]+1
02_c18_pos_4705_427.02923_0.825	ADENOSINE DIPHOSPHATE (ADP)	10	M+6	0	M13	C13	Liver	Water	427.029	428.037	0.83	98.76	0	0	2.42074e+06	[M+H]+1
02_c18_pos_4705_427.02923_0.825	ADENOSINE DIPHOSPHATE (ADP)	10	M+7	0	M13	C13	Liver	Water	427.029	428.037	0.83	98.76	0	0	2.42074e+06	[M+H]+1
02_c18_pos_4705_427.02923_0.825	ADENOSINE DIPHOSPHATE (ADP)	10	M+8	0	M13	C13	Liver	Water	427.029	428.037	0.83	98.76	0	0	2.42074e+06	[M+H]+1
02_c18_pos_4705_427.02923_0.825	ADENOSINE DIPHOSPHATE (ADP)	10	M+9	0	M13	C13	Liver	Water	427.029	428.037	0.83	98.76	0	0	2.42074e+06	[M+H]+1
02_c18_pos_4705_427.02923_0.825	ADENOSINE DIPHOSPHATE (ADP)	10	M+10	0	M13	C13	Liver	Water	427.029	428.037	0.83	98.76	0	0	2.42074e+06	[M+H]+1
02_c18_pos_4705_427.02923_0.825	ADENOSINE DIPHOSPHATE (ADP)	10	M	98.9286	M14	C13	Liver	Water	427.029	428.037	0.815	99.85	0.107145	0	3.56828e+06	[M+H]+1
02_c18_pos_4705_427.02923_0.825	ADENOSINE DIPHOSPHATE (ADP)	10	M+1	1.07145	M14	C13	Liver	Water	427.029	428.037	0.815	99.85	0.107145	0	3.56828e+06	[M+H]+1
02_c18_pos_4705_427.02923_0.825	ADENOSINE DIPHOSPHATE (ADP)	10	M+2	0	M14	C13	Liver	Water	427.029	428.037	0.815	99.85	0.107145	0	3.56828e+06	[M+H]+1
02_c18_pos_4705_427.02923_0.825	ADENOSINE DIPHOSPHATE (ADP)	10	M+3	0	M14	C13	Liver	Water	427.029	428.037	0.815	99.85	0.107145	0	3.56828e+06	[M+H]+1
02_c18_pos_4705_427.02923_0.825	ADENOSINE DIPHOSPHATE (ADP)	10	M+4	0	M14	C13	Liver	Water	427.029	428.037	0.815	99.85	0.107145	0	3.56828e+06	[M+H]+1
02_c18_pos_4705_427.02923_0.825	ADENOSINE DIPHOSPHATE (ADP)	10	M+5	0	M14	C13	Liver	Water	427.029	428.037	0.815	99.85	0.107145	0	3.56828e+06	[M+H]+1
02_c18_pos_4705_427.02923_0.825	ADENOSINE DIPHOSPHATE (ADP)	10	M+6	0	M14	C13	Liver	Water	427.029	428.037	0.815	99.85	0.107145	0	3.56828e+06	[M+H]+1
02_c18_pos_4705_427.02923_0.825	ADENOSINE DIPHOSPHATE (ADP)	10	M+7	0	M14	C13	Liver	Water	427.029	428.037	0.815	99.85	0.107145	0	3.56828e+06	[M+H]+1
02_c18_pos_4705_427.02923_0.825	ADENOSINE DIPHOSPHATE (ADP)	10	M+8	0	M14	C13	Liver	Water	427.029	428.037	0.815	99.85	0.107145	0	3.56828e+06	[M+H]+1
02_c18_pos_4705_427.02923_0.825	ADENOSINE DIPHOSPHATE (ADP)	10	M+9	0	M14	C13	Liver	Water	427.029	428.037	0.815	99.85	0.107145	0	3.56828e+06	[M+H]+1
02_c18_pos_4705_427.02923_0.825	ADENOSINE DIPHOSPHATE (ADP)	10	M+10	0	M14	C13	Liver	Water	427.029	428.037	0.815	99.85	0.107145	0	3.56828e+06	[M+H]+1
02_c18_pos_4705_427.02923_0.825	ADENOSINE DIPHOSPHATE (ADP)	10	M	98.3633	M15	C13	Liver	Water	427.029	428.037	0.824	100	0.16367	0	2.06772e+06	[M+H]+1
02_c18_pos_4705_427.02923_0.825	ADENOSINE DIPHOSPHATE (ADP)	10	M+1	1.6367	M15	C13	Liver	Water	427.029	428.037	0.824	100	0.16367	0	2.06772e+06	[M+H]+1
02_c18_pos_4705_427.02923_0.825	ADENOSINE DIPHOSPHATE (ADP)	10	M+2	0	M15	C13	Liver	Water	427.029	428.037	0.824	100	0.16367	0	2.06772e+06	[M+H]+1
02_c18_pos_4705_427.02923_0.825	ADENOSINE DIPHOSPHATE (ADP)	10	M+3	0	M15	C13	Liver	Water	427.029	428.037	0.824	100	0.16367	0	2.06772e+06	[M+H]+1
02_c18_pos_4705_427.02923_0.825	ADENOSINE DIPHOSPHATE (ADP)	10	M+4	0	M15	C13	Liver	Water	427.029	428.037	0.824	100	0.16367	0	2.06772e+06	[M+H]+1
02_c18_pos_4705_427.02923_0.825	ADENOSINE DIPHOSPHATE (ADP)	10	M+5	0	M15	C13	Liver	Water	427.029	428.037	0.824	100	0.16367	0	2.06772e+06	[M+H]+1
02_c18_pos_4705_427.02923_0.825	ADENOSINE DIPHOSPHATE (ADP)	10	M+6	0	M15	C13	Liver	Water	427.029	428.037	0.824	100	0.16367	0	2.06772e+06	[M+H]+1
02_c18_pos_4705_427.02923_0.825	ADENOSINE DIPHOSPHATE (ADP)	10	M+7	0	M15	C13	Liver	Water	427.029	428.037	0.824	100	0.16367	0	2.06772e+06	[M+H]+1
02_c18_pos_4705_427.02923_0.825	ADENOSINE DIPHOSPHATE (ADP)	10	M+8	0	M15	C13	Liver	Water	427.029	428.037	0.824	100	0.16367	0	2.06772e+06	[M+H]+1
02_c18_pos_4705_427.02923_0.825	ADENOSINE DIPHOSPHATE (ADP)	10	M+9	0	M15	C13	Liver	Water	427.029	428.037	0.824	100	0.16367	0	2.06772e+06	[M+H]+1
02_c18_pos_4705_427.02923_0.825	ADENOSINE DIPHOSPHATE (ADP)	10	M+10	0	M15	C13	Liver	Water	427.029	428.037	0.824	100	0.16367	0	2.06772e+06	[M+H]+1
02_c18_pos_4705_427.02923_0.825	ADENOSINE DIPHOSPHATE (ADP)	10	M	98.5295	M16	C13	Liver	Water	427.029	428.037	0.828	100	0.156285	0	1.88933e+06	[M+H]+1
02_c18_pos_4705_427.02923_0.825	ADENOSINE DIPHOSPHATE (ADP)	10	M+1	1.3781	M16	C13	Liver	Water	427.029	428.037	0.828	100	0.156285	0	1.88933e+06	[M+H]+1
02_c18_pos_4705_427.02923_0.825	ADENOSINE DIPHOSPHATE (ADP)	10	M+2	0.0923753	M16	C13	Liver	Water	427.029	428.037	0.828	100	0.156285	0	1.88933e+06	[M+H]+1
02_c18_pos_4705_427.02923_0.825	ADENOSINE DIPHOSPHATE (ADP)	10	M+3	0	M16	C13	Liver	Water	427.029	428.037	0.828	100	0.156285	0	1.88933e+06	[M+H]+1
02_c18_pos_4705_427.02923_0.825	ADENOSINE DIPHOSPHATE (ADP)	10	M+4	0	M16	C13	Liver	Water	427.029	428.037	0.828	100	0.156285	0	1.88933e+06	[M+H]+1
02_c18_pos_4705_427.02923_0.825	ADENOSINE DIPHOSPHATE (ADP)	10	M+5	0	M16	C13	Liver	Water	427.029	428.037	0.828	100	0.156285	0	1.88933e+06	[M+H]+1
02_c18_pos_4705_427.02923_0.825	ADENOSINE DIPHOSPHATE (ADP)	10	M+6	0	M16	C13	Liver	Water	427.029	428.037	0.828	100	0.156285	0	1.88933e+06	[M+H]+1
02_c18_pos_4705_427.02923_0.825	ADENOSINE DIPHOSPHATE (ADP)	10	M+7	0	M16	C13	Liver	Water	427.029	428.037	0.828	100	0.156285	0	1.88933e+06	[M+H]+1
02_c18_pos_4705_427.02923_0.825	ADENOSINE DIPHOSPHATE (ADP)	10	M+8	0	M16	C13	Liver	Water	427.029	428.037	0.828	100	0.156285	0	1.88933e+06	[M+H]+1
02_c18_pos_4705_427.02923_0.825	ADENOSINE DIPHOSPHATE (ADP)	10	M+9	0	M16	C13	Liver	Water	427.029	428.037	0.828	100	0.156285	0	1.88933e+06	[M+H]+1
02_c18_pos_4705_427.02923_0.825	ADENOSINE DIPHOSPHATE (ADP)	10	M+10	0	M16	C13	Liver	Water	427.029	428.037	0.828	100	0.156285	0	1.88933e+06	[M+H]+1
02_c18_pos_4705_427.02923_0.825	ADENOSINE DIPHOSPHATE (ADP)	10	M	99.3019	M17	C13	Liver	Water	427.029	428.037	0.832	100	0.0698092	0	2.28546e+06	[M+H]+1
02_c18_pos_4705_427.02923_0.825	ADENOSINE DIPHOSPHATE (ADP)	10	M+1	0.698092	M17	C13	Liver	Water	427.029	428.037	0.832	100	0.0698092	0	2.28546e+06	[M+H]+1
02_c18_pos_4705_427.02923_0.825	ADENOSINE DIPHOSPHATE (ADP)	10	M+2	0	M17	C13	Liver	Water	427.029	428.037	0.832	100	0.0698092	0	2.28546e+06	[M+H]+1
02_c18_pos_4705_427.02923_0.825	ADENOSINE DIPHOSPHATE (ADP)	10	M+3	0	M17	C13	Liver	Water	427.029	428.037	0.832	100	0.0698092	0	2.28546e+06	[M+H]+1
02_c18_pos_4705_427.02923_0.825	ADENOSINE DIPHOSPHATE (ADP)	10	M+4	0	M17	C13	Liver	Water	427.029	428.037	0.832	100	0.0698092	0	2.28546e+06	[M+H]+1
02_c18_pos_4705_427.02923_0.825	ADENOSINE DIPHOSPHATE (ADP)	10	M+5	0	M17	C13	Liver	Water	427.029	428.037	0.832	100	0.0698092	0	2.28546e+06	[M+H]+1
02_c18_pos_4705_427.02923_0.825	ADENOSINE DIPHOSPHATE (ADP)	10	M+6	0	M17	C13	Liver	Water	427.029	428.037	0.832	100	0.0698092	0	2.28546e+06	[M+H]+1
02_c18_pos_4705_427.02923_0.825	ADENOSINE DIPHOSPHATE (ADP)	10	M+7	0	M17	C13	Liver	Water	427.029	428.037	0.832	100	0.0698092	0	2.28546e+06	[M+H]+1
02_c18_pos_4705_427.02923_0.825	ADENOSINE DIPHOSPHATE (ADP)	10	M+8	0	M17	C13	Liver	Water	427.029	428.037	0.832	100	0.0698092	0	2.28546e+06	[M+H]+1
02_c18_pos_4705_427.02923_0.825	ADENOSINE DIPHOSPHATE (ADP)	10	M+9	0	M17	C13	Liver	Water	427.029	428.037	0.832	100	0.0698092	0	2.28546e+06	[M+H]+1
02_c18_pos_4705_427.02923_0.825	ADENOSINE DIPHOSPHATE (ADP)	10	M+10	0	M17	C13	Liver	Water	427.029	428.037	0.832	100	0.0698092	0	2.28546e+06	[M+H]+1
02_c18_pos_4705_427.02923_0.825	ADENOSINE DIPHOSPHATE (ADP)	10	M	98.1692	M18	C13	Liver	Water	427.029	428.037	0.81	100	0.183083	0	3.44024e+06	[M+H]+1
02_c18_pos_4705_427.02923_0.825	ADENOSINE DIPHOSPHATE (ADP)	10	M+1	1.83083	M18	C13	Liver	Water	427.029	428.037	0.81	100	0.183083	0	3.44024e+06	[M+H]+1
02_c18_pos_4705_427.02923_0.825	ADENOSINE DIPHOSPHATE (ADP)	10	M+2	0	M18	C13	Liver	Water	427.029	428.037	0.81	100	0.183083	0	3.44024e+06	[M+H]+1
02_c18_pos_4705_427.02923_0.825	ADENOSINE DIPHOSPHATE (ADP)	10	M+3	0	M18	C13	Liver	Water	427.029	428.037	0.81	100	0.183083	0	3.44024e+06	[M+H]+1
02_c18_pos_4705_427.02923_0.825	ADENOSINE DIPHOSPHATE (ADP)	10	M+4	0	M18	C13	Liver	Water	427.029	428.037	0.81	100	0.183083	0	3.44024e+06	[M+H]+1
02_c18_pos_4705_427.02923_0.825	ADENOSINE DIPHOSPHATE (ADP)	10	M+5	0	M18	C13	Liver	Water	427.029	428.037	0.81	100	0.183083	0	3.44024e+06	[M+H]+1
02_c18_pos_4705_427.02923_0.825	ADENOSINE DIPHOSPHATE (ADP)	10	M+6	0	M18	C13	Liver	Water	427.029	428.037	0.81	100	0.183083	0	3.44024e+06	[M+H]+1
02_c18_pos_4705_427.02923_0.825	ADENOSINE DIPHOSPHATE (ADP)	10	M+7	0	M18	C13	Liver	Water	427.029	428.037	0.81	100	0.183083	0	3.44024e+06	[M+H]+1
02_c18_pos_4705_427.02923_0.825	ADENOSINE DIPHOSPHATE (ADP)	10	M+8	0	M18	C13	Liver	Water	427.029	428.037	0.81	100	0.183083	0	3.44024e+06	[M+H]+1
02_c18_pos_4705_427.02923_0.825	ADENOSINE DIPHOSPHATE (ADP)	10	M+9	0	M18	C13	Liver	Water	427.029	428.037	0.81	100	0.183083	0	3.44024e+06	[M+H]+1
02_c18_pos_4705_427.02923_0.825	ADENOSINE DIPHOSPHATE (ADP)	10	M+10	0	M18	C13	Liver	Water	427.029	428.037	0.81	100	0.183083	0	3.44024e+06	[M+H]+1
02_c18_pos_4705_427.02923_0.825	ADENOSINE DIPHOSPHATE (ADP)	10	M	93.9202	M19	C13	Liver	DSS	427.029	428.037	0.833	100	0.636541	0.1	2.85349e+06	[M+H]+1
02_c18_pos_4705_427.02923_0.825	ADENOSINE DIPHOSPHATE (ADP)	10	M+1	5.93699	M19	C13	Liver	DSS	427.029	428.037	0.833	100	0.636541	0.1	2.85349e+06	[M+H]+1
02_c18_pos_4705_427.02923_0.825	ADENOSINE DIPHOSPHATE (ADP)	10	M+2	0	M19	C13	Liver	DSS	427.029	428.037	0.833	100	0.636541	0.1	2.85349e+06	[M+H]+1
02_c18_pos_4705_427.02923_0.825	ADENOSINE DIPHOSPHATE (ADP)	10	M+3	0.142808	M19	C13	Liver	DSS	427.029	428.037	0.833	100	0.636541	0.1	2.85349e+06	[M+H]+1
02_c18_pos_4705_427.02923_0.825	ADENOSINE DIPHOSPHATE (ADP)	10	M+4	0	M19	C13	Liver	DSS	427.029	428.037	0.833	100	0.636541	0.1	2.85349e+06	[M+H]+1
02_c18_pos_4705_427.02923_0.825	ADENOSINE DIPHOSPHATE (ADP)	10	M+5	0	M19	C13	Liver	DSS	427.029	428.037	0.833	100	0.636541	0.1	2.85349e+06	[M+H]+1
02_c18_pos_4705_427.02923_0.825	ADENOSINE DIPHOSPHATE (ADP)	10	M+6	0	M19	C13	Liver	DSS	427.029	428.037	0.833	100	0.636541	0.1	2.85349e+06	[M+H]+1
02_c18_pos_4705_427.02923_0.825	ADENOSINE DIPHOSPHATE (ADP)	10	M+7	0	M19	C13	Liver	DSS	427.029	428.037	0.833	100	0.636541	0.1	2.85349e+06	[M+H]+1
02_c18_pos_4705_427.02923_0.825	ADENOSINE DIPHOSPHATE (ADP)	10	M+8	0	M19	C13	Liver	DSS	427.029	428.037	0.833	100	0.636541	0.1	2.85349e+06	[M+H]+1
02_c18_pos_4705_427.02923_0.825	ADENOSINE DIPHOSPHATE (ADP)	10	M+9	0	M19	C13	Liver	DSS	427.029	428.037	0.833	100	0.636541	0.1	2.85349e+06	[M+H]+1
02_c18_pos_4705_427.02923_0.825	ADENOSINE DIPHOSPHATE (ADP)	10	M+10	0	M19	C13	Liver	DSS	427.029	428.037	0.833	100	0.636541	0.1	2.85349e+06	[M+H]+1
02_c18_pos_4705_427.02923_0.825	ADENOSINE DIPHOSPHATE (ADP)	10	M	94.3308	M20	C13	Liver	DSS	427.029	428.037	0.827	100	0.593732	0.1	2.21897e+06	[M+H]+1
02_c18_pos_4705_427.02923_0.825	ADENOSINE DIPHOSPHATE (ADP)	10	M+1	5.53516	M20	C13	Liver	DSS	427.029	428.037	0.827	100	0.593732	0.1	2.21897e+06	[M+H]+1
02_c18_pos_4705_427.02923_0.825	ADENOSINE DIPHOSPHATE (ADP)	10	M+2	0	M20	C13	Liver	DSS	427.029	428.037	0.827	100	0.593732	0.1	2.21897e+06	[M+H]+1
02_c18_pos_4705_427.02923_0.825	ADENOSINE DIPHOSPHATE (ADP)	10	M+3	0.134055	M20	C13	Liver	DSS	427.029	428.037	0.827	100	0.593732	0.1	2.21897e+06	[M+H]+1
02_c18_pos_4705_427.02923_0.825	ADENOSINE DIPHOSPHATE (ADP)	10	M+4	0	M20	C13	Liver	DSS	427.029	428.037	0.827	100	0.593732	0.1	2.21897e+06	[M+H]+1
02_c18_pos_4705_427.02923_0.825	ADENOSINE DIPHOSPHATE (ADP)	10	M+5	0	M20	C13	Liver	DSS	427.029	428.037	0.827	100	0.593732	0.1	2.21897e+06	[M+H]+1
02_c18_pos_4705_427.02923_0.825	ADENOSINE DIPHOSPHATE (ADP)	10	M+6	0	M20	C13	Liver	DSS	427.029	428.037	0.827	100	0.593732	0.1	2.21897e+06	[M+H]+1
02_c18_pos_4705_427.02923_0.825	ADENOSINE DIPHOSPHATE (ADP)	10	M+7	0	M20	C13	Liver	DSS	427.029	428.037	0.827	100	0.593732	0.1	2.21897e+06	[M+H]+1
02_c18_pos_4705_427.02923_0.825	ADENOSINE DIPHOSPHATE (ADP)	10	M+8	0	M20	C13	Liver	DSS	427.029	428.037	0.827	100	0.593732	0.1	2.21897e+06	[M+H]+1
02_c18_pos_4705_427.02923_0.825	ADENOSINE DIPHOSPHATE (ADP)	10	M+9	0	M20	C13	Liver	DSS	427.029	428.037	0.827	100	0.593732	0.1	2.21897e+06	[M+H]+1
02_c18_pos_4705_427.02923_0.825	ADENOSINE DIPHOSPHATE (ADP)	10	M+10	0	M20	C13	Liver	DSS	427.029	428.037	0.827	100	0.593732	0.1	2.21897e+06	[M+H]+1
02_c18_pos_4705_427.02923_0.825	ADENOSINE DIPHOSPHATE (ADP)	10	M	92.1326	M21	C13	Liver	DSS	427.029	428.037	0.838	100	0.9805	0.1	2.50249e+06	[M+H]+1
02_c18_pos_4705_427.02923_0.825	ADENOSINE DIPHOSPHATE (ADP)	10	M+1	6.34362	M21	C13	Liver	DSS	427.029	428.037	0.838	100	0.9805	0.1	2.50249e+06	[M+H]+1
02_c18_pos_4705_427.02923_0.825	ADENOSINE DIPHOSPHATE (ADP)	10	M+2	1.11002	M21	C13	Liver	DSS	427.029	428.037	0.838	100	0.9805	0.1	2.50249e+06	[M+H]+1
02_c18_pos_4705_427.02923_0.825	ADENOSINE DIPHOSPHATE (ADP)	10	M+3	0.41378	M21	C13	Liver	DSS	427.029	428.037	0.838	100	0.9805	0.1	2.50249e+06	[M+H]+1
02_c18_pos_4705_427.02923_0.825	ADENOSINE DIPHOSPHATE (ADP)	10	M+4	0	M21	C13	Liver	DSS	427.029	428.037	0.838	100	0.9805	0.1	2.50249e+06	[M+H]+1
02_c18_pos_4705_427.02923_0.825	ADENOSINE DIPHOSPHATE (ADP)	10	M+5	0	M21	C13	Liver	DSS	427.029	428.037	0.838	100	0.9805	0.1	2.50249e+06	[M+H]+1
02_c18_pos_4705_427.02923_0.825	ADENOSINE DIPHOSPHATE (ADP)	10	M+6	0	M21	C13	Liver	DSS	427.029	428.037	0.838	100	0.9805	0.1	2.50249e+06	[M+H]+1
02_c18_pos_4705_427.02923_0.825	ADENOSINE DIPHOSPHATE (ADP)	10	M+7	0	M21	C13	Liver	DSS	427.029	428.037	0.838	100	0.9805	0.1	2.50249e+06	[M+H]+1
02_c18_pos_4705_427.02923_0.825	ADENOSINE DIPHOSPHATE (ADP)	10	M+8	0	M21	C13	Liver	DSS	427.029	428.037	0.838	100	0.9805	0.1	2.50249e+06	[M+H]+1
02_c18_pos_4705_427.02923_0.825	ADENOSINE DIPHOSPHATE (ADP)	10	M+9	0	M21	C13	Liver	DSS	427.029	428.037	0.838	100	0.9805	0.1	2.50249e+06	[M+H]+1
02_c18_pos_4705_427.02923_0.825	ADENOSINE DIPHOSPHATE (ADP)	10	M+10	0	M21	C13	Liver	DSS	427.029	428.037	0.838	100	0.9805	0.1	2.50249e+06	[M+H]+1
02_c18_pos_4705_427.02923_0.825	ADENOSINE DIPHOSPHATE (ADP)	10	M	89.4383	M22	C13	Liver	DSS	427.029	428.037	0.834	100	1.37225	0.1	2.11588e+06	[M+H]+1
02_c18_pos_4705_427.02923_0.825	ADENOSINE DIPHOSPHATE (ADP)	10	M+1	8.04657	M22	C13	Liver	DSS	427.029	428.037	0.834	100	1.37225	0.1	2.11588e+06	[M+H]+1
02_c18_pos_4705_427.02923_0.825	ADENOSINE DIPHOSPHATE (ADP)	10	M+2	1.86942	M22	C13	Liver	DSS	427.029	428.037	0.834	100	1.37225	0.1	2.11588e+06	[M+H]+1
02_c18_pos_4705_427.02923_0.825	ADENOSINE DIPHOSPHATE (ADP)	10	M+3	0.645689	M22	C13	Liver	DSS	427.029	428.037	0.834	100	1.37225	0.1	2.11588e+06	[M+H]+1
02_c18_pos_4705_427.02923_0.825	ADENOSINE DIPHOSPHATE (ADP)	10	M+4	0	M22	C13	Liver	DSS	427.029	428.037	0.834	100	1.37225	0.1	2.11588e+06	[M+H]+1
02_c18_pos_4705_427.02923_0.825	ADENOSINE DIPHOSPHATE (ADP)	10	M+5	0	M22	C13	Liver	DSS	427.029	428.037	0.834	100	1.37225	0.1	2.11588e+06	[M+H]+1
02_c18_pos_4705_427.02923_0.825	ADENOSINE DIPHOSPHATE (ADP)	10	M+6	0	M22	C13	Liver	DSS	427.029	428.037	0.834	100	1.37225	0.1	2.11588e+06	[M+H]+1
02_c18_pos_4705_427.02923_0.825	ADENOSINE DIPHOSPHATE (ADP)	10	M+7	0	M22	C13	Liver	DSS	427.029	428.037	0.834	100	1.37225	0.1	2.11588e+06	[M+H]+1
02_c18_pos_4705_427.02923_0.825	ADENOSINE DIPHOSPHATE (ADP)	10	M+8	0	M22	C13	Liver	DSS	427.029	428.037	0.834	100	1.37225	0.1	2.11588e+06	[M+H]+1
02_c18_pos_4705_427.02923_0.825	ADENOSINE DIPHOSPHATE (ADP)	10	M+9	0	M22	C13	Liver	DSS	427.029	428.037	0.834	100	1.37225	0.1	2.11588e+06	[M+H]+1
02_c18_pos_4705_427.02923_0.825	ADENOSINE DIPHOSPHATE (ADP)	10	M+10	0	M22	C13	Liver	DSS	427.029	428.037	0.834	100	1.37225	0.1	2.11588e+06	[M+H]+1
02_c18_pos_4705_427.02923_0.825	ADENOSINE DIPHOSPHATE (ADP)	10	M	92.3529	M23	C13	Liver	DSS	427.029	428.037	0.83	100	0.795424	0.1	1.19088e+06	[M+H]+1
02_c18_pos_4705_427.02923_0.825	ADENOSINE DIPHOSPHATE (ADP)	10	M+1	7.38932	M23	C13	Liver	DSS	427.029	428.037	0.83	100	0.795424	0.1	1.19088e+06	[M+H]+1
02_c18_pos_4705_427.02923_0.825	ADENOSINE DIPHOSPHATE (ADP)	10	M+2	0.208328	M23	C13	Liver	DSS	427.029	428.037	0.83	100	0.795424	0.1	1.19088e+06	[M+H]+1
02_c18_pos_4705_427.02923_0.825	ADENOSINE DIPHOSPHATE (ADP)	10	M+3	0.0494214	M23	C13	Liver	DSS	427.029	428.037	0.83	100	0.795424	0.1	1.19088e+06	[M+H]+1
02_c18_pos_4705_427.02923_0.825	ADENOSINE DIPHOSPHATE (ADP)	10	M+4	0	M23	C13	Liver	DSS	427.029	428.037	0.83	100	0.795424	0.1	1.19088e+06	[M+H]+1
02_c18_pos_4705_427.02923_0.825	ADENOSINE DIPHOSPHATE (ADP)	10	M+5	0	M23	C13	Liver	DSS	427.029	428.037	0.83	100	0.795424	0.1	1.19088e+06	[M+H]+1
02_c18_pos_4705_427.02923_0.825	ADENOSINE DIPHOSPHATE (ADP)	10	M+6	0	M23	C13	Liver	DSS	427.029	428.037	0.83	100	0.795424	0.1	1.19088e+06	[M+H]+1
02_c18_pos_4705_427.02923_0.825	ADENOSINE DIPHOSPHATE (ADP)	10	M+7	0	M23	C13	Liver	DSS	427.029	428.037	0.83	100	0.795424	0.1	1.19088e+06	[M+H]+1
02_c18_pos_4705_427.02923_0.825	ADENOSINE DIPHOSPHATE (ADP)	10	M+8	0	M23	C13	Liver	DSS	427.029	428.037	0.83	100	0.795424	0.1	1.19088e+06	[M+H]+1
02_c18_pos_4705_427.02923_0.825	ADENOSINE DIPHOSPHATE (ADP)	10	M+9	0	M23	C13	Liver	DSS	427.029	428.037	0.83	100	0.795424	0.1	1.19088e+06	[M+H]+1
02_c18_pos_4705_427.02923_0.825	ADENOSINE DIPHOSPHATE (ADP)	10	M+10	0	M23	C13	Liver	DSS	427.029	428.037	0.83	100	0.795424	0.1	1.19088e+06	[M+H]+1
02_c18_pos_4705_427.02923_0.825	ADENOSINE DIPHOSPHATE (ADP)	10	M	96.2041	M24	C13	Liver	DSS	427.029	428.037	0.829	100	0.407167	0	2.39664e+06	[M+H]+1
02_c18_pos_4705_427.02923_0.825	ADENOSINE DIPHOSPHATE (ADP)	10	M+1	3.65808	M24	C13	Liver	DSS	427.029	428.037	0.829	100	0.407167	0	2.39664e+06	[M+H]+1
02_c18_pos_4705_427.02923_0.825	ADENOSINE DIPHOSPHATE (ADP)	10	M+2	0	M24	C13	Liver	DSS	427.029	428.037	0.829	100	0.407167	0	2.39664e+06	[M+H]+1
02_c18_pos_4705_427.02923_0.825	ADENOSINE DIPHOSPHATE (ADP)	10	M+3	0.137865	M24	C13	Liver	DSS	427.029	428.037	0.829	100	0.407167	0	2.39664e+06	[M+H]+1
02_c18_pos_4705_427.02923_0.825	ADENOSINE DIPHOSPHATE (ADP)	10	M+4	0	M24	C13	Liver	DSS	427.029	428.037	0.829	100	0.407167	0	2.39664e+06	[M+H]+1
02_c18_pos_4705_427.02923_0.825	ADENOSINE DIPHOSPHATE (ADP)	10	M+5	0	M24	C13	Liver	DSS	427.029	428.037	0.829	100	0.407167	0	2.39664e+06	[M+H]+1
02_c18_pos_4705_427.02923_0.825	ADENOSINE DIPHOSPHATE (ADP)	10	M+6	0	M24	C13	Liver	DSS	427.029	428.037	0.829	100	0.407167	0	2.39664e+06	[M+H]+1
02_c18_pos_4705_427.02923_0.825	ADENOSINE DIPHOSPHATE (ADP)	10	M+7	0	M24	C13	Liver	DSS	427.029	428.037	0.829	100	0.407167	0	2.39664e+06	[M+H]+1
02_c18_pos_4705_427.02923_0.825	ADENOSINE DIPHOSPHATE (ADP)	10	M+8	0	M24	C13	Liver	DSS	427.029	428.037	0.829	100	0.407167	0	2.39664e+06	[M+H]+1
02_c18_pos_4705_427.02923_0.825	ADENOSINE DIPHOSPHATE (ADP)	10	M+9	0	M24	C13	Liver	DSS	427.029	428.037	0.829	100	0.407167	0	2.39664e+06	[M+H]+1
02_c18_pos_4705_427.02923_0.825	ADENOSINE DIPHOSPHATE (ADP)	10	M+10	0	M24	C13	Liver	DSS	427.029	428.037	0.829	100	0.407167	0	2.39664e+06	[M+H]+1
02_c18_pos_4705_427.02923_0.825	ADENOSINE DIPHOSPHATE (ADP)	10	M	100	M25	Unlabeled	Colon	Water	427.029	428.037	0.833	93.08	0	0	724537	[M+H]+1
02_c18_pos_4705_427.02923_0.825	ADENOSINE DIPHOSPHATE (ADP)	10	M+1	0	M25	Unlabeled	Colon	Water	427.029	428.037	0.833	93.08	0	0	724537	[M+H]+1
02_c18_pos_4705_427.02923_0.825	ADENOSINE DIPHOSPHATE (ADP)	10	M+2	0	M25	Unlabeled	Colon	Water	427.029	428.037	0.833	93.08	0	0	724537	[M+H]+1
02_c18_pos_4705_427.02923_0.825	ADENOSINE DIPHOSPHATE (ADP)	10	M+3	0	M25	Unlabeled	Colon	Water	427.029	428.037	0.833	93.08	0	0	724537	[M+H]+1
02_c18_pos_4705_427.02923_0.825	ADENOSINE DIPHOSPHATE (ADP)	10	M+4	0	M25	Unlabeled	Colon	Water	427.029	428.037	0.833	93.08	0	0	724537	[M+H]+1
02_c18_pos_4705_427.02923_0.825	ADENOSINE DIPHOSPHATE (ADP)	10	M+5	0	M25	Unlabeled	Colon	Water	427.029	428.037	0.833	93.08	0	0	724537	[M+H]+1
02_c18_pos_4705_427.02923_0.825	ADENOSINE DIPHOSPHATE (ADP)	10	M+6	0	M25	Unlabeled	Colon	Water	427.029	428.037	0.833	93.08	0	0	724537	[M+H]+1
02_c18_pos_4705_427.02923_0.825	ADENOSINE DIPHOSPHATE (ADP)	10	M+7	0	M25	Unlabeled	Colon	Water	427.029	428.037	0.833	93.08	0	0	724537	[M+H]+1
02_c18_pos_4705_427.02923_0.825	ADENOSINE DIPHOSPHATE (ADP)	10	M+8	0	M25	Unlabeled	Colon	Water	427.029	428.037	0.833	93.08	0	0	724537	[M+H]+1
02_c18_pos_4705_427.02923_0.825	ADENOSINE DIPHOSPHATE (ADP)	10	M+9	0	M25	Unlabeled	Colon	Water	427.029	428.037	0.833	93.08	0	0	724537	[M+H]+1
02_c18_pos_4705_427.02923_0.825	ADENOSINE DIPHOSPHATE (ADP)	10	M+10	0	M25	Unlabeled	Colon	Water	427.029	428.037	0.833	93.08	0	0	724537	[M+H]+1
02_c18_pos_4705_427.02923_0.825	ADENOSINE DIPHOSPHATE (ADP)	10	M	100	M26	Unlabeled	Colon	Water	427.029	428.037	0.833	92.93	0	0	511139	[M+H]+1
02_c18_pos_4705_427.02923_0.825	ADENOSINE DIPHOSPHATE (ADP)	10	M+1	0	M26	Unlabeled	Colon	Water	427.029	428.037	0.833	92.93	0	0	511139	[M+H]+1
02_c18_pos_4705_427.02923_0.825	ADENOSINE DIPHOSPHATE (ADP)	10	M+2	0	M26	Unlabeled	Colon	Water	427.029	428.037	0.833	92.93	0	0	511139	[M+H]+1
02_c18_pos_4705_427.02923_0.825	ADENOSINE DIPHOSPHATE (ADP)	10	M+3	0	M26	Unlabeled	Colon	Water	427.029	428.037	0.833	92.93	0	0	511139	[M+H]+1
02_c18_pos_4705_427.02923_0.825	ADENOSINE DIPHOSPHATE (ADP)	10	M+4	0	M26	Unlabeled	Colon	Water	427.029	428.037	0.833	92.93	0	0	511139	[M+H]+1
02_c18_pos_4705_427.02923_0.825	ADENOSINE DIPHOSPHATE (ADP)	10	M+5	0	M26	Unlabeled	Colon	Water	427.029	428.037	0.833	92.93	0	0	511139	[M+H]+1
02_c18_pos_4705_427.02923_0.825	ADENOSINE DIPHOSPHATE (ADP)	10	M+6	0	M26	Unlabeled	Colon	Water	427.029	428.037	0.833	92.93	0	0	511139	[M+H]+1
02_c18_pos_4705_427.02923_0.825	ADENOSINE DIPHOSPHATE (ADP)	10	M+7	0	M26	Unlabeled	Colon	Water	427.029	428.037	0.833	92.93	0	0	511139	[M+H]+1
02_c18_pos_4705_427.02923_0.825	ADENOSINE DIPHOSPHATE (ADP)	10	M+8	0	M26	Unlabeled	Colon	Water	427.029	428.037	0.833	92.93	0	0	511139	[M+H]+1
02_c18_pos_4705_427.02923_0.825	ADENOSINE DIPHOSPHATE (ADP)	10	M+9	0	M26	Unlabeled	Colon	Water	427.029	428.037	0.833	92.93	0	0	511139	[M+H]+1
02_c18_pos_4705_427.02923_0.825	ADENOSINE DIPHOSPHATE (ADP)	10	M+10	0	M26	Unlabeled	Colon	Water	427.029	428.037	0.833	92.93	0	0	511139	[M+H]+1
02_c18_pos_4705_427.02923_0.825	ADENOSINE DIPHOSPHATE (ADP)	10	M	100	M27	Unlabeled	Colon	Water	427.029	428.037	0.83	100	0	0	1.47088e+06	[M+H]+1
02_c18_pos_4705_427.02923_0.825	ADENOSINE DIPHOSPHATE (ADP)	10	M+1	0	M27	Unlabeled	Colon	Water	427.029	428.037	0.83	100	0	0	1.47088e+06	[M+H]+1
02_c18_pos_4705_427.02923_0.825	ADENOSINE DIPHOSPHATE (ADP)	10	M+2	0	M27	Unlabeled	Colon	Water	427.029	428.037	0.83	100	0	0	1.47088e+06	[M+H]+1
02_c18_pos_4705_427.02923_0.825	ADENOSINE DIPHOSPHATE (ADP)	10	M+3	0	M27	Unlabeled	Colon	Water	427.029	428.037	0.83	100	0	0	1.47088e+06	[M+H]+1
02_c18_pos_4705_427.02923_0.825	ADENOSINE DIPHOSPHATE (ADP)	10	M+4	0	M27	Unlabeled	Colon	Water	427.029	428.037	0.83	100	0	0	1.47088e+06	[M+H]+1
02_c18_pos_4705_427.02923_0.825	ADENOSINE DIPHOSPHATE (ADP)	10	M+5	0	M27	Unlabeled	Colon	Water	427.029	428.037	0.83	100	0	0	1.47088e+06	[M+H]+1
02_c18_pos_4705_427.02923_0.825	ADENOSINE DIPHOSPHATE (ADP)	10	M+6	0	M27	Unlabeled	Colon	Water	427.029	428.037	0.83	100	0	0	1.47088e+06	[M+H]+1
02_c18_pos_4705_427.02923_0.825	ADENOSINE DIPHOSPHATE (ADP)	10	M+7	0	M27	Unlabeled	Colon	Water	427.029	428.037	0.83	100	0	0	1.47088e+06	[M+H]+1
02_c18_pos_4705_427.02923_0.825	ADENOSINE DIPHOSPHATE (ADP)	10	M+8	0	M27	Unlabeled	Colon	Water	427.029	428.037	0.83	100	0	0	1.47088e+06	[M+H]+1
02_c18_pos_4705_427.02923_0.825	ADENOSINE DIPHOSPHATE (ADP)	10	M+9	0	M27	Unlabeled	Colon	Water	427.029	428.037	0.83	100	0	0	1.47088e+06	[M+H]+1
02_c18_pos_4705_427.02923_0.825	ADENOSINE DIPHOSPHATE (ADP)	10	M+10	0	M27	Unlabeled	Colon	Water	427.029	428.037	0.83	100	0	0	1.47088e+06	[M+H]+1
02_c18_pos_4705_427.02923_0.825	ADENOSINE DIPHOSPHATE (ADP)	10	M	100	M28	Unlabeled	Colon	Water	427.029	428.037	0.83	100	0	0	1.09266e+06	[M+H]+1
02_c18_pos_4705_427.02923_0.825	ADENOSINE DIPHOSPHATE (ADP)	10	M+1	0	M28	Unlabeled	Colon	Water	427.029	428.037	0.83	100	0	0	1.09266e+06	[M+H]+1
02_c18_pos_4705_427.02923_0.825	ADENOSINE DIPHOSPHATE (ADP)	10	M+2	0	M28	Unlabeled	Colon	Water	427.029	428.037	0.83	100	0	0	1.09266e+06	[M+H]+1
02_c18_pos_4705_427.02923_0.825	ADENOSINE DIPHOSPHATE (ADP)	10	M+3	0	M28	Unlabeled	Colon	Water	427.029	428.037	0.83	100	0	0	1.09266e+06	[M+H]+1
02_c18_pos_4705_427.02923_0.825	ADENOSINE DIPHOSPHATE (ADP)	10	M+4	0	M28	Unlabeled	Colon	Water	427.029	428.037	0.83	100	0	0	1.09266e+06	[M+H]+1
02_c18_pos_4705_427.02923_0.825	ADENOSINE DIPHOSPHATE (ADP)	10	M+5	0	M28	Unlabeled	Colon	Water	427.029	428.037	0.83	100	0	0	1.09266e+06	[M+H]+1
02_c18_pos_4705_427.02923_0.825	ADENOSINE DIPHOSPHATE (ADP)	10	M+6	0	M28	Unlabeled	Colon	Water	427.029	428.037	0.83	100	0	0	1.09266e+06	[M+H]+1
02_c18_pos_4705_427.02923_0.825	ADENOSINE DIPHOSPHATE (ADP)	10	M+7	0	M28	Unlabeled	Colon	Water	427.029	428.037	0.83	100	0	0	1.09266e+06	[M+H]+1
02_c18_pos_4705_427.02923_0.825	ADENOSINE DIPHOSPHATE (ADP)	10	M+8	0	M28	Unlabeled	Colon	Water	427.029	428.037	0.83	100	0	0	1.09266e+06	[M+H]+1
02_c18_pos_4705_427.02923_0.825	ADENOSINE DIPHOSPHATE (ADP)	10	M+9	0	M28	Unlabeled	Colon	Water	427.029	428.037	0.83	100	0	0	1.09266e+06	[M+H]+1
02_c18_pos_4705_427.02923_0.825	ADENOSINE DIPHOSPHATE (ADP)	10	M+10	0	M28	Unlabeled	Colon	Water	427.029	428.037	0.83	100	0	0	1.09266e+06	[M+H]+1
02_c18_pos_4705_427.02923_0.825	ADENOSINE DIPHOSPHATE (ADP)	10	M	100	M29	Unlabeled	Colon	Water	427.029	428.037	0.826	100	0	0	935743	[M+H]+1
02_c18_pos_4705_427.02923_0.825	ADENOSINE DIPHOSPHATE (ADP)	10	M+1	0	M29	Unlabeled	Colon	Water	427.029	428.037	0.826	100	0	0	935743	[M+H]+1
02_c18_pos_4705_427.02923_0.825	ADENOSINE DIPHOSPHATE (ADP)	10	M+2	0	M29	Unlabeled	Colon	Water	427.029	428.037	0.826	100	0	0	935743	[M+H]+1
02_c18_pos_4705_427.02923_0.825	ADENOSINE DIPHOSPHATE (ADP)	10	M+3	0	M29	Unlabeled	Colon	Water	427.029	428.037	0.826	100	0	0	935743	[M+H]+1
02_c18_pos_4705_427.02923_0.825	ADENOSINE DIPHOSPHATE (ADP)	10	M+4	0	M29	Unlabeled	Colon	Water	427.029	428.037	0.826	100	0	0	935743	[M+H]+1
02_c18_pos_4705_427.02923_0.825	ADENOSINE DIPHOSPHATE (ADP)	10	M+5	0	M29	Unlabeled	Colon	Water	427.029	428.037	0.826	100	0	0	935743	[M+H]+1
02_c18_pos_4705_427.02923_0.825	ADENOSINE DIPHOSPHATE (ADP)	10	M+6	0	M29	Unlabeled	Colon	Water	427.029	428.037	0.826	100	0	0	935743	[M+H]+1
02_c18_pos_4705_427.02923_0.825	ADENOSINE DIPHOSPHATE (ADP)	10	M+7	0	M29	Unlabeled	Colon	Water	427.029	428.037	0.826	100	0	0	935743	[M+H]+1
02_c18_pos_4705_427.02923_0.825	ADENOSINE DIPHOSPHATE (ADP)	10	M+8	0	M29	Unlabeled	Colon	Water	427.029	428.037	0.826	100	0	0	935743	[M+H]+1
02_c18_pos_4705_427.02923_0.825	ADENOSINE DIPHOSPHATE (ADP)	10	M+9	0	M29	Unlabeled	Colon	Water	427.029	428.037	0.826	100	0	0	935743	[M+H]+1
02_c18_pos_4705_427.02923_0.825	ADENOSINE DIPHOSPHATE (ADP)	10	M+10	0	M29	Unlabeled	Colon	Water	427.029	428.037	0.826	100	0	0	935743	[M+H]+1
02_c18_pos_4705_427.02923_0.825	ADENOSINE DIPHOSPHATE (ADP)	10	M	100	M30	Unlabeled	Colon	Water	427.029	428.037	0.665	100	0	0	159041	[M+H]+1
02_c18_pos_4705_427.02923_0.825	ADENOSINE DIPHOSPHATE (ADP)	10	M+1	0	M30	Unlabeled	Colon	Water	427.029	428.037	0.665	100	0	0	159041	[M+H]+1
02_c18_pos_4705_427.02923_0.825	ADENOSINE DIPHOSPHATE (ADP)	10	M+2	0	M30	Unlabeled	Colon	Water	427.029	428.037	0.665	100	0	0	159041	[M+H]+1
02_c18_pos_4705_427.02923_0.825	ADENOSINE DIPHOSPHATE (ADP)	10	M+3	0	M30	Unlabeled	Colon	Water	427.029	428.037	0.665	100	0	0	159041	[M+H]+1
02_c18_pos_4705_427.02923_0.825	ADENOSINE DIPHOSPHATE (ADP)	10	M+4	0	M30	Unlabeled	Colon	Water	427.029	428.037	0.665	100	0	0	159041	[M+H]+1
02_c18_pos_4705_427.02923_0.825	ADENOSINE DIPHOSPHATE (ADP)	10	M+5	0	M30	Unlabeled	Colon	Water	427.029	428.037	0.665	100	0	0	159041	[M+H]+1
02_c18_pos_4705_427.02923_0.825	ADENOSINE DIPHOSPHATE (ADP)	10	M+6	0	M30	Unlabeled	Colon	Water	427.029	428.037	0.665	100	0	0	159041	[M+H]+1
02_c18_pos_4705_427.02923_0.825	ADENOSINE DIPHOSPHATE (ADP)	10	M+7	0	M30	Unlabeled	Colon	Water	427.029	428.037	0.665	100	0	0	159041	[M+H]+1
02_c18_pos_4705_427.02923_0.825	ADENOSINE DIPHOSPHATE (ADP)	10	M+8	0	M30	Unlabeled	Colon	Water	427.029	428.037	0.665	100	0	0	159041	[M+H]+1
02_c18_pos_4705_427.02923_0.825	ADENOSINE DIPHOSPHATE (ADP)	10	M+9	0	M30	Unlabeled	Colon	Water	427.029	428.037	0.665	100	0	0	159041	[M+H]+1
02_c18_pos_4705_427.02923_0.825	ADENOSINE DIPHOSPHATE (ADP)	10	M+10	0	M30	Unlabeled	Colon	Water	427.029	428.037	0.665	100	0	0	159041	[M+H]+1
02_c18_pos_4705_427.02923_0.825	ADENOSINE DIPHOSPHATE (ADP)	10	M	100	M31	Unlabeled	Colon	DSS	427.029	428.037	0.83	100	0	0	1.4548e+06	[M+H]+1
02_c18_pos_4705_427.02923_0.825	ADENOSINE DIPHOSPHATE (ADP)	10	M+1	0	M31	Unlabeled	Colon	DSS	427.029	428.037	0.83	100	0	0	1.4548e+06	[M+H]+1
02_c18_pos_4705_427.02923_0.825	ADENOSINE DIPHOSPHATE (ADP)	10	M+2	0	M31	Unlabeled	Colon	DSS	427.029	428.037	0.83	100	0	0	1.4548e+06	[M+H]+1
02_c18_pos_4705_427.02923_0.825	ADENOSINE DIPHOSPHATE (ADP)	10	M+3	0	M31	Unlabeled	Colon	DSS	427.029	428.037	0.83	100	0	0	1.4548e+06	[M+H]+1
02_c18_pos_4705_427.02923_0.825	ADENOSINE DIPHOSPHATE (ADP)	10	M+4	0	M31	Unlabeled	Colon	DSS	427.029	428.037	0.83	100	0	0	1.4548e+06	[M+H]+1
02_c18_pos_4705_427.02923_0.825	ADENOSINE DIPHOSPHATE (ADP)	10	M+5	0	M31	Unlabeled	Colon	DSS	427.029	428.037	0.83	100	0	0	1.4548e+06	[M+H]+1
02_c18_pos_4705_427.02923_0.825	ADENOSINE DIPHOSPHATE (ADP)	10	M+6	0	M31	Unlabeled	Colon	DSS	427.029	428.037	0.83	100	0	0	1.4548e+06	[M+H]+1
02_c18_pos_4705_427.02923_0.825	ADENOSINE DIPHOSPHATE (ADP)	10	M+7	0	M31	Unlabeled	Colon	DSS	427.029	428.037	0.83	100	0	0	1.4548e+06	[M+H]+1
02_c18_pos_4705_427.02923_0.825	ADENOSINE DIPHOSPHATE (ADP)	10	M+8	0	M31	Unlabeled	Colon	DSS	427.029	428.037	0.83	100	0	0	1.4548e+06	[M+H]+1
02_c18_pos_4705_427.02923_0.825	ADENOSINE DIPHOSPHATE (ADP)	10	M+9	0	M31	Unlabeled	Colon	DSS	427.029	428.037	0.83	100	0	0	1.4548e+06	[M+H]+1
02_c18_pos_4705_427.02923_0.825	ADENOSINE DIPHOSPHATE (ADP)	10	M+10	0	M31	Unlabeled	Colon	DSS	427.029	428.037	0.83	100	0	0	1.4548e+06	[M+H]+1
02_c18_pos_4705_427.02923_0.825	ADENOSINE DIPHOSPHATE (ADP)	10	M	100	M32	Unlabeled	Colon	DSS	427.029	428.037	0.825	100	0	0	835129	[M+H]+1
02_c18_pos_4705_427.02923_0.825	ADENOSINE DIPHOSPHATE (ADP)	10	M+1	0	M32	Unlabeled	Colon	DSS	427.029	428.037	0.825	100	0	0	835129	[M+H]+1
02_c18_pos_4705_427.02923_0.825	ADENOSINE DIPHOSPHATE (ADP)	10	M+2	0	M32	Unlabeled	Colon	DSS	427.029	428.037	0.825	100	0	0	835129	[M+H]+1
02_c18_pos_4705_427.02923_0.825	ADENOSINE DIPHOSPHATE (ADP)	10	M+3	0	M32	Unlabeled	Colon	DSS	427.029	428.037	0.825	100	0	0	835129	[M+H]+1
02_c18_pos_4705_427.02923_0.825	ADENOSINE DIPHOSPHATE (ADP)	10	M+4	0	M32	Unlabeled	Colon	DSS	427.029	428.037	0.825	100	0	0	835129	[M+H]+1
02_c18_pos_4705_427.02923_0.825	ADENOSINE DIPHOSPHATE (ADP)	10	M+5	0	M32	Unlabeled	Colon	DSS	427.029	428.037	0.825	100	0	0	835129	[M+H]+1
02_c18_pos_4705_427.02923_0.825	ADENOSINE DIPHOSPHATE (ADP)	10	M+6	0	M32	Unlabeled	Colon	DSS	427.029	428.037	0.825	100	0	0	835129	[M+H]+1
02_c18_pos_4705_427.02923_0.825	ADENOSINE DIPHOSPHATE (ADP)	10	M+7	0	M32	Unlabeled	Colon	DSS	427.029	428.037	0.825	100	0	0	835129	[M+H]+1
02_c18_pos_4705_427.02923_0.825	ADENOSINE DIPHOSPHATE (ADP)	10	M+8	0	M32	Unlabeled	Colon	DSS	427.029	428.037	0.825	100	0	0	835129	[M+H]+1
02_c18_pos_4705_427.02923_0.825	ADENOSINE DIPHOSPHATE (ADP)	10	M+9	0	M32	Unlabeled	Colon	DSS	427.029	428.037	0.825	100	0	0	835129	[M+H]+1
02_c18_pos_4705_427.02923_0.825	ADENOSINE DIPHOSPHATE (ADP)	10	M+10	0	M32	Unlabeled	Colon	DSS	427.029	428.037	0.825	100	0	0	835129	[M+H]+1
02_c18_pos_4705_427.02923_0.825	ADENOSINE DIPHOSPHATE (ADP)	10	M	100	M33	Unlabeled	Colon	DSS	427.029	428.037	0.825	100	0	0	744279	[M+H]+1
02_c18_pos_4705_427.02923_0.825	ADENOSINE DIPHOSPHATE (ADP)	10	M+1	0	M33	Unlabeled	Colon	DSS	427.029	428.037	0.825	100	0	0	744279	[M+H]+1
02_c18_pos_4705_427.02923_0.825	ADENOSINE DIPHOSPHATE (ADP)	10	M+2	0	M33	Unlabeled	Colon	DSS	427.029	428.037	0.825	100	0	0	744279	[M+H]+1
02_c18_pos_4705_427.02923_0.825	ADENOSINE DIPHOSPHATE (ADP)	10	M+3	0	M33	Unlabeled	Colon	DSS	427.029	428.037	0.825	100	0	0	744279	[M+H]+1
02_c18_pos_4705_427.02923_0.825	ADENOSINE DIPHOSPHATE (ADP)	10	M+4	0	M33	Unlabeled	Colon	DSS	427.029	428.037	0.825	100	0	0	744279	[M+H]+1
02_c18_pos_4705_427.02923_0.825	ADENOSINE DIPHOSPHATE (ADP)	10	M+5	0	M33	Unlabeled	Colon	DSS	427.029	428.037	0.825	100	0	0	744279	[M+H]+1
02_c18_pos_4705_427.02923_0.825	ADENOSINE DIPHOSPHATE (ADP)	10	M+6	0	M33	Unlabeled	Colon	DSS	427.029	428.037	0.825	100	0	0	744279	[M+H]+1
02_c18_pos_4705_427.02923_0.825	ADENOSINE DIPHOSPHATE (ADP)	10	M+7	0	M33	Unlabeled	Colon	DSS	427.029	428.037	0.825	100	0	0	744279	[M+H]+1
02_c18_pos_4705_427.02923_0.825	ADENOSINE DIPHOSPHATE (ADP)	10	M+8	0	M33	Unlabeled	Colon	DSS	427.029	428.037	0.825	100	0	0	744279	[M+H]+1
02_c18_pos_4705_427.02923_0.825	ADENOSINE DIPHOSPHATE (ADP)	10	M+9	0	M33	Unlabeled	Colon	DSS	427.029	428.037	0.825	100	0	0	744279	[M+H]+1
02_c18_pos_4705_427.02923_0.825	ADENOSINE DIPHOSPHATE (ADP)	10	M+10	0	M33	Unlabeled	Colon	DSS	427.029	428.037	0.825	100	0	0	744279	[M+H]+1
02_c18_pos_4705_427.02923_0.825	ADENOSINE DIPHOSPHATE (ADP)	10	M	100	M34	Unlabeled	Colon	DSS	427.029	428.037	0.83	100	0	0	902490	[M+H]+1
02_c18_pos_4705_427.02923_0.825	ADENOSINE DIPHOSPHATE (ADP)	10	M+1	0	M34	Unlabeled	Colon	DSS	427.029	428.037	0.83	100	0	0	902490	[M+H]+1
02_c18_pos_4705_427.02923_0.825	ADENOSINE DIPHOSPHATE (ADP)	10	M+2	0	M34	Unlabeled	Colon	DSS	427.029	428.037	0.83	100	0	0	902490	[M+H]+1
02_c18_pos_4705_427.02923_0.825	ADENOSINE DIPHOSPHATE (ADP)	10	M+3	0	M34	Unlabeled	Colon	DSS	427.029	428.037	0.83	100	0	0	902490	[M+H]+1
02_c18_pos_4705_427.02923_0.825	ADENOSINE DIPHOSPHATE (ADP)	10	M+4	0	M34	Unlabeled	Colon	DSS	427.029	428.037	0.83	100	0	0	902490	[M+H]+1
02_c18_pos_4705_427.02923_0.825	ADENOSINE DIPHOSPHATE (ADP)	10	M+5	0	M34	Unlabeled	Colon	DSS	427.029	428.037	0.83	100	0	0	902490	[M+H]+1
02_c18_pos_4705_427.02923_0.825	ADENOSINE DIPHOSPHATE (ADP)	10	M+6	0	M34	Unlabeled	Colon	DSS	427.029	428.037	0.83	100	0	0	902490	[M+H]+1
02_c18_pos_4705_427.02923_0.825	ADENOSINE DIPHOSPHATE (ADP)	10	M+7	0	M34	Unlabeled	Colon	DSS	427.029	428.037	0.83	100	0	0	902490	[M+H]+1
02_c18_pos_4705_427.02923_0.825	ADENOSINE DIPHOSPHATE (ADP)	10	M+8	0	M34	Unlabeled	Colon	DSS	427.029	428.037	0.83	100	0	0	902490	[M+H]+1
02_c18_pos_4705_427.02923_0.825	ADENOSINE DIPHOSPHATE (ADP)	10	M+9	0	M34	Unlabeled	Colon	DSS	427.029	428.037	0.83	100	0	0	902490	[M+H]+1
02_c18_pos_4705_427.02923_0.825	ADENOSINE DIPHOSPHATE (ADP)	10	M+10	0	M34	Unlabeled	Colon	DSS	427.029	428.037	0.83	100	0	0	902490	[M+H]+1
02_c18_pos_4705_427.02923_0.825	ADENOSINE DIPHOSPHATE (ADP)	10	M	100	M35	Unlabeled	Colon	DSS	427.029	428.037	0.824	100	0	0	1.51084e+06	[M+H]+1
02_c18_pos_4705_427.02923_0.825	ADENOSINE DIPHOSPHATE (ADP)	10	M+1	0	M35	Unlabeled	Colon	DSS	427.029	428.037	0.824	100	0	0	1.51084e+06	[M+H]+1
02_c18_pos_4705_427.02923_0.825	ADENOSINE DIPHOSPHATE (ADP)	10	M+2	0	M35	Unlabeled	Colon	DSS	427.029	428.037	0.824	100	0	0	1.51084e+06	[M+H]+1
02_c18_pos_4705_427.02923_0.825	ADENOSINE DIPHOSPHATE (ADP)	10	M+3	0	M35	Unlabeled	Colon	DSS	427.029	428.037	0.824	100	0	0	1.51084e+06	[M+H]+1
02_c18_pos_4705_427.02923_0.825	ADENOSINE DIPHOSPHATE (ADP)	10	M+4	0	M35	Unlabeled	Colon	DSS	427.029	428.037	0.824	100	0	0	1.51084e+06	[M+H]+1
02_c18_pos_4705_427.02923_0.825	ADENOSINE DIPHOSPHATE (ADP)	10	M+5	0	M35	Unlabeled	Colon	DSS	427.029	428.037	0.824	100	0	0	1.51084e+06	[M+H]+1
02_c18_pos_4705_427.02923_0.825	ADENOSINE DIPHOSPHATE (ADP)	10	M+6	0	M35	Unlabeled	Colon	DSS	427.029	428.037	0.824	100	0	0	1.51084e+06	[M+H]+1
02_c18_pos_4705_427.02923_0.825	ADENOSINE DIPHOSPHATE (ADP)	10	M+7	0	M35	Unlabeled	Colon	DSS	427.029	428.037	0.824	100	0	0	1.51084e+06	[M+H]+1
02_c18_pos_4705_427.02923_0.825	ADENOSINE DIPHOSPHATE (ADP)	10	M+8	0	M35	Unlabeled	Colon	DSS	427.029	428.037	0.824	100	0	0	1.51084e+06	[M+H]+1
02_c18_pos_4705_427.02923_0.825	ADENOSINE DIPHOSPHATE (ADP)	10	M+9	0	M35	Unlabeled	Colon	DSS	427.029	428.037	0.824	100	0	0	1.51084e+06	[M+H]+1
02_c18_pos_4705_427.02923_0.825	ADENOSINE DIPHOSPHATE (ADP)	10	M+10	0	M35	Unlabeled	Colon	DSS	427.029	428.037	0.824	100	0	0	1.51084e+06	[M+H]+1
02_c18_pos_4705_427.02923_0.825	ADENOSINE DIPHOSPHATE (ADP)	10	M	100	M36	Unlabeled	Colon	DSS	427.029	428.037	0.838	100	0	0	979837	[M+H]+1
02_c18_pos_4705_427.02923_0.825	ADENOSINE DIPHOSPHATE (ADP)	10	M+1	0	M36	Unlabeled	Colon	DSS	427.029	428.037	0.838	100	0	0	979837	[M+H]+1
02_c18_pos_4705_427.02923_0.825	ADENOSINE DIPHOSPHATE (ADP)	10	M+2	0	M36	Unlabeled	Colon	DSS	427.029	428.037	0.838	100	0	0	979837	[M+H]+1
02_c18_pos_4705_427.02923_0.825	ADENOSINE DIPHOSPHATE (ADP)	10	M+3	0	M36	Unlabeled	Colon	DSS	427.029	428.037	0.838	100	0	0	979837	[M+H]+1
02_c18_pos_4705_427.02923_0.825	ADENOSINE DIPHOSPHATE (ADP)	10	M+4	0	M36	Unlabeled	Colon	DSS	427.029	428.037	0.838	100	0	0	979837	[M+H]+1
02_c18_pos_4705_427.02923_0.825	ADENOSINE DIPHOSPHATE (ADP)	10	M+5	0	M36	Unlabeled	Colon	DSS	427.029	428.037	0.838	100	0	0	979837	[M+H]+1
02_c18_pos_4705_427.02923_0.825	ADENOSINE DIPHOSPHATE (ADP)	10	M+6	0	M36	Unlabeled	Colon	DSS	427.029	428.037	0.838	100	0	0	979837	[M+H]+1
02_c18_pos_4705_427.02923_0.825	ADENOSINE DIPHOSPHATE (ADP)	10	M+7	0	M36	Unlabeled	Colon	DSS	427.029	428.037	0.838	100	0	0	979837	[M+H]+1
02_c18_pos_4705_427.02923_0.825	ADENOSINE DIPHOSPHATE (ADP)	10	M+8	0	M36	Unlabeled	Colon	DSS	427.029	428.037	0.838	100	0	0	979837	[M+H]+1
02_c18_pos_4705_427.02923_0.825	ADENOSINE DIPHOSPHATE (ADP)	10	M+9	0	M36	Unlabeled	Colon	DSS	427.029	428.037	0.838	100	0	0	979837	[M+H]+1
02_c18_pos_4705_427.02923_0.825	ADENOSINE DIPHOSPHATE (ADP)	10	M+10	0	M36	Unlabeled	Colon	DSS	427.029	428.037	0.838	100	0	0	979837	[M+H]+1
02_c18_pos_4705_427.02923_0.825	ADENOSINE DIPHOSPHATE (ADP)	10	M	93.7308	M37	C13	Colon	Water	427.029	428.037	0.832	100	0.748334	0.1	1.17976e+06	[M+H]+1
02_c18_pos_4705_427.02923_0.825	ADENOSINE DIPHOSPHATE (ADP)	10	M+1	5.33719	M37	C13	Colon	Water	427.029	428.037	0.832	100	0.748334	0.1	1.17976e+06	[M+H]+1
02_c18_pos_4705_427.02923_0.825	ADENOSINE DIPHOSPHATE (ADP)	10	M+2	0.649746	M37	C13	Colon	Water	427.029	428.037	0.832	100	0.748334	0.1	1.17976e+06	[M+H]+1
02_c18_pos_4705_427.02923_0.825	ADENOSINE DIPHOSPHATE (ADP)	10	M+3	0.28222	M37	C13	Colon	Water	427.029	428.037	0.832	100	0.748334	0.1	1.17976e+06	[M+H]+1
02_c18_pos_4705_427.02923_0.825	ADENOSINE DIPHOSPHATE (ADP)	10	M+4	0	M37	C13	Colon	Water	427.029	428.037	0.832	100	0.748334	0.1	1.17976e+06	[M+H]+1
02_c18_pos_4705_427.02923_0.825	ADENOSINE DIPHOSPHATE (ADP)	10	M+5	0	M37	C13	Colon	Water	427.029	428.037	0.832	100	0.748334	0.1	1.17976e+06	[M+H]+1
02_c18_pos_4705_427.02923_0.825	ADENOSINE DIPHOSPHATE (ADP)	10	M+6	0	M37	C13	Colon	Water	427.029	428.037	0.832	100	0.748334	0.1	1.17976e+06	[M+H]+1
02_c18_pos_4705_427.02923_0.825	ADENOSINE DIPHOSPHATE (ADP)	10	M+7	0	M37	C13	Colon	Water	427.029	428.037	0.832	100	0.748334	0.1	1.17976e+06	[M+H]+1
02_c18_pos_4705_427.02923_0.825	ADENOSINE DIPHOSPHATE (ADP)	10	M+8	0	M37	C13	Colon	Water	427.029	428.037	0.832	100	0.748334	0.1	1.17976e+06	[M+H]+1
02_c18_pos_4705_427.02923_0.825	ADENOSINE DIPHOSPHATE (ADP)	10	M+9	0	M37	C13	Colon	Water	427.029	428.037	0.832	100	0.748334	0.1	1.17976e+06	[M+H]+1
02_c18_pos_4705_427.02923_0.825	ADENOSINE DIPHOSPHATE (ADP)	10	M+10	0	M37	C13	Colon	Water	427.029	428.037	0.832	100	0.748334	0.1	1.17976e+06	[M+H]+1
02_c18_pos_4705_427.02923_0.825	ADENOSINE DIPHOSPHATE (ADP)	10	M	96.6319	M38	C13	Colon	Water	427.029	428.037	0.831	100	0.336813	0	1.42431e+06	[M+H]+1
02_c18_pos_4705_427.02923_0.825	ADENOSINE DIPHOSPHATE (ADP)	10	M+1	3.36813	M38	C13	Colon	Water	427.029	428.037	0.831	100	0.336813	0	1.42431e+06	[M+H]+1
02_c18_pos_4705_427.02923_0.825	ADENOSINE DIPHOSPHATE (ADP)	10	M+2	0	M38	C13	Colon	Water	427.029	428.037	0.831	100	0.336813	0	1.42431e+06	[M+H]+1
02_c18_pos_4705_427.02923_0.825	ADENOSINE DIPHOSPHATE (ADP)	10	M+3	0	M38	C13	Colon	Water	427.029	428.037	0.831	100	0.336813	0	1.42431e+06	[M+H]+1
02_c18_pos_4705_427.02923_0.825	ADENOSINE DIPHOSPHATE (ADP)	10	M+4	0	M38	C13	Colon	Water	427.029	428.037	0.831	100	0.336813	0	1.42431e+06	[M+H]+1
02_c18_pos_4705_427.02923_0.825	ADENOSINE DIPHOSPHATE (ADP)	10	M+5	0	M38	C13	Colon	Water	427.029	428.037	0.831	100	0.336813	0	1.42431e+06	[M+H]+1
02_c18_pos_4705_427.02923_0.825	ADENOSINE DIPHOSPHATE (ADP)	10	M+6	0	M38	C13	Colon	Water	427.029	428.037	0.831	100	0.336813	0	1.42431e+06	[M+H]+1
02_c18_pos_4705_427.02923_0.825	ADENOSINE DIPHOSPHATE (ADP)	10	M+7	0	M38	C13	Colon	Water	427.029	428.037	0.831	100	0.336813	0	1.42431e+06	[M+H]+1
02_c18_pos_4705_427.02923_0.825	ADENOSINE DIPHOSPHATE (ADP)	10	M+8	0	M38	C13	Colon	Water	427.029	428.037	0.831	100	0.336813	0	1.42431e+06	[M+H]+1
02_c18_pos_4705_427.02923_0.825	ADENOSINE DIPHOSPHATE (ADP)	10	M+9	0	M38	C13	Colon	Water	427.029	428.037	0.831	100	0.336813	0	1.42431e+06	[M+H]+1
02_c18_pos_4705_427.02923_0.825	ADENOSINE DIPHOSPHATE (ADP)	10	M+10	0	M38	C13	Colon	Water	427.029	428.037	0.831	100	0.336813	0	1.42431e+06	[M+H]+1
02_c18_pos_4705_427.02923_0.825	ADENOSINE DIPHOSPHATE (ADP)	10	M	94.2608	M39	C13	Colon	Water	427.029	428.037	0.835	100	0.644055	0.1	1.33379e+06	[M+H]+1
02_c18_pos_4705_427.02923_0.825	ADENOSINE DIPHOSPHATE (ADP)	10	M+1	5.38845	M39	C13	Colon	Water	427.029	428.037	0.835	100	0.644055	0.1	1.33379e+06	[M+H]+1
02_c18_pos_4705_427.02923_0.825	ADENOSINE DIPHOSPHATE (ADP)	10	M+2	0	M39	C13	Colon	Water	427.029	428.037	0.835	100	0.644055	0.1	1.33379e+06	[M+H]+1
02_c18_pos_4705_427.02923_0.825	ADENOSINE DIPHOSPHATE (ADP)	10	M+3	0.350699	M39	C13	Colon	Water	427.029	428.037	0.835	100	0.644055	0.1	1.33379e+06	[M+H]+1
02_c18_pos_4705_427.02923_0.825	ADENOSINE DIPHOSPHATE (ADP)	10	M+4	0	M39	C13	Colon	Water	427.029	428.037	0.835	100	0.644055	0.1	1.33379e+06	[M+H]+1
02_c18_pos_4705_427.02923_0.825	ADENOSINE DIPHOSPHATE (ADP)	10	M+5	0	M39	C13	Colon	Water	427.029	428.037	0.835	100	0.644055	0.1	1.33379e+06	[M+H]+1
02_c18_pos_4705_427.02923_0.825	ADENOSINE DIPHOSPHATE (ADP)	10	M+6	0	M39	C13	Colon	Water	427.029	428.037	0.835	100	0.644055	0.1	1.33379e+06	[M+H]+1
02_c18_pos_4705_427.02923_0.825	ADENOSINE DIPHOSPHATE (ADP)	10	M+7	0	M39	C13	Colon	Water	427.029	428.037	0.835	100	0.644055	0.1	1.33379e+06	[M+H]+1
02_c18_pos_4705_427.02923_0.825	ADENOSINE DIPHOSPHATE (ADP)	10	M+8	0	M39	C13	Colon	Water	427.029	428.037	0.835	100	0.644055	0.1	1.33379e+06	[M+H]+1
02_c18_pos_4705_427.02923_0.825	ADENOSINE DIPHOSPHATE (ADP)	10	M+9	0	M39	C13	Colon	Water	427.029	428.037	0.835	100	0.644055	0.1	1.33379e+06	[M+H]+1
02_c18_pos_4705_427.02923_0.825	ADENOSINE DIPHOSPHATE (ADP)	10	M+10	0	M39	C13	Colon	Water	427.029	428.037	0.835	100	0.644055	0.1	1.33379e+06	[M+H]+1
02_c18_pos_4705_427.02923_0.825	ADENOSINE DIPHOSPHATE (ADP)	10	M	100	M40	C13	Colon	Water	427.029	428.037	0.827	99.18	0	0	1.15752e+06	[M+H]+1
02_c18_pos_4705_427.02923_0.825	ADENOSINE DIPHOSPHATE (ADP)	10	M+1	0	M40	C13	Colon	Water	427.029	428.037	0.827	99.18	0	0	1.15752e+06	[M+H]+1
02_c18_pos_4705_427.02923_0.825	ADENOSINE DIPHOSPHATE (ADP)	10	M+2	0	M40	C13	Colon	Water	427.029	428.037	0.827	99.18	0	0	1.15752e+06	[M+H]+1
02_c18_pos_4705_427.02923_0.825	ADENOSINE DIPHOSPHATE (ADP)	10	M+3	0	M40	C13	Colon	Water	427.029	428.037	0.827	99.18	0	0	1.15752e+06	[M+H]+1
02_c18_pos_4705_427.02923_0.825	ADENOSINE DIPHOSPHATE (ADP)	10	M+4	0	M40	C13	Colon	Water	427.029	428.037	0.827	99.18	0	0	1.15752e+06	[M+H]+1
02_c18_pos_4705_427.02923_0.825	ADENOSINE DIPHOSPHATE (ADP)	10	M+5	0	M40	C13	Colon	Water	427.029	428.037	0.827	99.18	0	0	1.15752e+06	[M+H]+1
02_c18_pos_4705_427.02923_0.825	ADENOSINE DIPHOSPHATE (ADP)	10	M+6	0	M40	C13	Colon	Water	427.029	428.037	0.827	99.18	0	0	1.15752e+06	[M+H]+1
02_c18_pos_4705_427.02923_0.825	ADENOSINE DIPHOSPHATE (ADP)	10	M+7	0	M40	C13	Colon	Water	427.029	428.037	0.827	99.18	0	0	1.15752e+06	[M+H]+1
02_c18_pos_4705_427.02923_0.825	ADENOSINE DIPHOSPHATE (ADP)	10	M+8	0	M40	C13	Colon	Water	427.029	428.037	0.827	99.18	0	0	1.15752e+06	[M+H]+1
02_c18_pos_4705_427.02923_0.825	ADENOSINE DIPHOSPHATE (ADP)	10	M+9	0	M40	C13	Colon	Water	427.029	428.037	0.827	99.18	0	0	1.15752e+06	[M+H]+1
02_c18_pos_4705_427.02923_0.825	ADENOSINE DIPHOSPHATE (ADP)	10	M+10	0	M40	C13	Colon	Water	427.029	428.037	0.827	99.18	0	0	1.15752e+06	[M+H]+1
02_c18_pos_4705_427.02923_0.825	ADENOSINE DIPHOSPHATE (ADP)	10	M	91.3585	M41	C13	Colon	Water	427.029	428.037	0.826	100	1.10863	0.1	1.29352e+06	[M+H]+1
02_c18_pos_4705_427.02923_0.825	ADENOSINE DIPHOSPHATE (ADP)	10	M+1	6.80584	M41	C13	Colon	Water	427.029	428.037	0.826	100	1.10863	0.1	1.29352e+06	[M+H]+1
02_c18_pos_4705_427.02923_0.825	ADENOSINE DIPHOSPHATE (ADP)	10	M+2	1.22643	M41	C13	Colon	Water	427.029	428.037	0.826	100	1.10863	0.1	1.29352e+06	[M+H]+1
02_c18_pos_4705_427.02923_0.825	ADENOSINE DIPHOSPHATE (ADP)	10	M+3	0.609204	M41	C13	Colon	Water	427.029	428.037	0.826	100	1.10863	0.1	1.29352e+06	[M+H]+1
02_c18_pos_4705_427.02923_0.825	ADENOSINE DIPHOSPHATE (ADP)	10	M+4	0	M41	C13	Colon	Water	427.029	428.037	0.826	100	1.10863	0.1	1.29352e+06	[M+H]+1
02_c18_pos_4705_427.02923_0.825	ADENOSINE DIPHOSPHATE (ADP)	10	M+5	0	M41	C13	Colon	Water	427.029	428.037	0.826	100	1.10863	0.1	1.29352e+06	[M+H]+1
02_c18_pos_4705_427.02923_0.825	ADENOSINE DIPHOSPHATE (ADP)	10	M+6	0	M41	C13	Colon	Water	427.029	428.037	0.826	100	1.10863	0.1	1.29352e+06	[M+H]+1
02_c18_pos_4705_427.02923_0.825	ADENOSINE DIPHOSPHATE (ADP)	10	M+7	0	M41	C13	Colon	Water	427.029	428.037	0.826	100	1.10863	0.1	1.29352e+06	[M+H]+1
02_c18_pos_4705_427.02923_0.825	ADENOSINE DIPHOSPHATE (ADP)	10	M+8	0	M41	C13	Colon	Water	427.029	428.037	0.826	100	1.10863	0.1	1.29352e+06	[M+H]+1
02_c18_pos_4705_427.02923_0.825	ADENOSINE DIPHOSPHATE (ADP)	10	M+9	0	M41	C13	Colon	Water	427.029	428.037	0.826	100	1.10863	0.1	1.29352e+06	[M+H]+1
02_c18_pos_4705_427.02923_0.825	ADENOSINE DIPHOSPHATE (ADP)	10	M+10	0	M41	C13	Colon	Water	427.029	428.037	0.826	100	1.10863	0.1	1.29352e+06	[M+H]+1
02_c18_pos_4705_427.02923_0.825	ADENOSINE DIPHOSPHATE (ADP)	10	M	95.7099	M42	C13	Colon	Water	427.029	428.037	0.814	100	0.511858	0.1	1.81211e+06	[M+H]+1
02_c18_pos_4705_427.02923_0.825	ADENOSINE DIPHOSPHATE (ADP)	10	M+1	3.82826	M42	C13	Colon	Water	427.029	428.037	0.814	100	0.511858	0.1	1.81211e+06	[M+H]+1
02_c18_pos_4705_427.02923_0.825	ADENOSINE DIPHOSPHATE (ADP)	10	M+2	0.0951707	M42	C13	Colon	Water	427.029	428.037	0.814	100	0.511858	0.1	1.81211e+06	[M+H]+1
02_c18_pos_4705_427.02923_0.825	ADENOSINE DIPHOSPHATE (ADP)	10	M+3	0.36666	M42	C13	Colon	Water	427.029	428.037	0.814	100	0.511858	0.1	1.81211e+06	[M+H]+1
02_c18_pos_4705_427.02923_0.825	ADENOSINE DIPHOSPHATE (ADP)	10	M+4	0	M42	C13	Colon	Water	427.029	428.037	0.814	100	0.511858	0.1	1.81211e+06	[M+H]+1
02_c18_pos_4705_427.02923_0.825	ADENOSINE DIPHOSPHATE (ADP)	10	M+5	0	M42	C13	Colon	Water	427.029	428.037	0.814	100	0.511858	0.1	1.81211e+06	[M+H]+1
02_c18_pos_4705_427.02923_0.825	ADENOSINE DIPHOSPHATE (ADP)	10	M+6	0	M42	C13	Colon	Water	427.029	428.037	0.814	100	0.511858	0.1	1.81211e+06	[M+H]+1
02_c18_pos_4705_427.02923_0.825	ADENOSINE DIPHOSPHATE (ADP)	10	M+7	0	M42	C13	Colon	Water	427.029	428.037	0.814	100	0.511858	0.1	1.81211e+06	[M+H]+1
02_c18_pos_4705_427.02923_0.825	ADENOSINE DIPHOSPHATE (ADP)	10	M+8	0	M42	C13	Colon	Water	427.029	428.037	0.814	100	0.511858	0.1	1.81211e+06	[M+H]+1
02_c18_pos_4705_427.02923_0.825	ADENOSINE DIPHOSPHATE (ADP)	10	M+9	0	M42	C13	Colon	Water	427.029	428.037	0.814	100	0.511858	0.1	1.81211e+06	[M+H]+1
02_c18_pos_4705_427.02923_0.825	ADENOSINE DIPHOSPHATE (ADP)	10	M+10	0	M42	C13	Colon	Water	427.029	428.037	0.814	100	0.511858	0.1	1.81211e+06	[M+H]+1
02_c18_pos_4705_427.02923_0.825	ADENOSINE DIPHOSPHATE (ADP)	10	M	86.0277	M43	C13	Colon	DSS	427.029	428.037	0.831	100	1.98283	0.2	1.17783e+06	[M+H]+1
02_c18_pos_4705_427.02923_0.825	ADENOSINE DIPHOSPHATE (ADP)	10	M+1	9.60295	M43	C13	Colon	DSS	427.029	428.037	0.831	100	1.98283	0.2	1.17783e+06	[M+H]+1
02_c18_pos_4705_427.02923_0.825	ADENOSINE DIPHOSPHATE (ADP)	10	M+2	2.88258	M43	C13	Colon	DSS	427.029	428.037	0.831	100	1.98283	0.2	1.17783e+06	[M+H]+1
02_c18_pos_4705_427.02923_0.825	ADENOSINE DIPHOSPHATE (ADP)	10	M+3	1.48674	M43	C13	Colon	DSS	427.029	428.037	0.831	100	1.98283	0.2	1.17783e+06	[M+H]+1
02_c18_pos_4705_427.02923_0.825	ADENOSINE DIPHOSPHATE (ADP)	10	M+4	0	M43	C13	Colon	DSS	427.029	428.037	0.831	100	1.98283	0.2	1.17783e+06	[M+H]+1
02_c18_pos_4705_427.02923_0.825	ADENOSINE DIPHOSPHATE (ADP)	10	M+5	0	M43	C13	Colon	DSS	427.029	428.037	0.831	100	1.98283	0.2	1.17783e+06	[M+H]+1
02_c18_pos_4705_427.02923_0.825	ADENOSINE DIPHOSPHATE (ADP)	10	M+6	0	M43	C13	Colon	DSS	427.029	428.037	0.831	100	1.98283	0.2	1.17783e+06	[M+H]+1
02_c18_pos_4705_427.02923_0.825	ADENOSINE DIPHOSPHATE (ADP)	10	M+7	0	M43	C13	Colon	DSS	427.029	428.037	0.831	100	1.98283	0.2	1.17783e+06	[M+H]+1
02_c18_pos_4705_427.02923_0.825	ADENOSINE DIPHOSPHATE (ADP)	10	M+8	0	M43	C13	Colon	DSS	427.029	428.037	0.831	100	1.98283	0.2	1.17783e+06	[M+H]+1
02_c18_pos_4705_427.02923_0.825	ADENOSINE DIPHOSPHATE (ADP)	10	M+9	0	M43	C13	Colon	DSS	427.029	428.037	0.831	100	1.98283	0.2	1.17783e+06	[M+H]+1
02_c18_pos_4705_427.02923_0.825	ADENOSINE DIPHOSPHATE (ADP)	10	M+10	0	M43	C13	Colon	DSS	427.029	428.037	0.831	100	1.98283	0.2	1.17783e+06	[M+H]+1
02_c18_pos_4705_427.02923_0.825	ADENOSINE DIPHOSPHATE (ADP)	10	M	88.592	M44	C13	Colon	DSS	427.029	428.037	0.823	100	1.38704	0.1	1.07366e+06	[M+H]+1
02_c18_pos_4705_427.02923_0.825	ADENOSINE DIPHOSPHATE (ADP)	10	M+1	9.34827	M44	C13	Colon	DSS	427.029	428.037	0.823	100	1.38704	0.1	1.07366e+06	[M+H]+1
02_c18_pos_4705_427.02923_0.825	ADENOSINE DIPHOSPHATE (ADP)	10	M+2	1.65698	M44	C13	Colon	DSS	427.029	428.037	0.823	100	1.38704	0.1	1.07366e+06	[M+H]+1
02_c18_pos_4705_427.02923_0.825	ADENOSINE DIPHOSPHATE (ADP)	10	M+3	0.402711	M44	C13	Colon	DSS	427.029	428.037	0.823	100	1.38704	0.1	1.07366e+06	[M+H]+1
02_c18_pos_4705_427.02923_0.825	ADENOSINE DIPHOSPHATE (ADP)	10	M+4	0	M44	C13	Colon	DSS	427.029	428.037	0.823	100	1.38704	0.1	1.07366e+06	[M+H]+1
02_c18_pos_4705_427.02923_0.825	ADENOSINE DIPHOSPHATE (ADP)	10	M+5	0	M44	C13	Colon	DSS	427.029	428.037	0.823	100	1.38704	0.1	1.07366e+06	[M+H]+1
02_c18_pos_4705_427.02923_0.825	ADENOSINE DIPHOSPHATE (ADP)	10	M+6	0	M44	C13	Colon	DSS	427.029	428.037	0.823	100	1.38704	0.1	1.07366e+06	[M+H]+1
02_c18_pos_4705_427.02923_0.825	ADENOSINE DIPHOSPHATE (ADP)	10	M+7	0	M44	C13	Colon	DSS	427.029	428.037	0.823	100	1.38704	0.1	1.07366e+06	[M+H]+1
02_c18_pos_4705_427.02923_0.825	ADENOSINE DIPHOSPHATE (ADP)	10	M+8	0	M44	C13	Colon	DSS	427.029	428.037	0.823	100	1.38704	0.1	1.07366e+06	[M+H]+1
02_c18_pos_4705_427.02923_0.825	ADENOSINE DIPHOSPHATE (ADP)	10	M+9	0	M44	C13	Colon	DSS	427.029	428.037	0.823	100	1.38704	0.1	1.07366e+06	[M+H]+1
02_c18_pos_4705_427.02923_0.825	ADENOSINE DIPHOSPHATE (ADP)	10	M+10	0	M44	C13	Colon	DSS	427.029	428.037	0.823	100	1.38704	0.1	1.07366e+06	[M+H]+1
02_c18_pos_4705_427.02923_0.825	ADENOSINE DIPHOSPHATE (ADP)	10	M	83.6042	M45	C13	Colon	DSS	427.029	428.037	0.832	100	2.06188	0.2	604309	[M+H]+1
02_c18_pos_4705_427.02923_0.825	ADENOSINE DIPHOSPHATE (ADP)	10	M+1	13.2429	M45	C13	Colon	DSS	427.029	428.037	0.832	100	2.06188	0.2	604309	[M+H]+1
02_c18_pos_4705_427.02923_0.825	ADENOSINE DIPHOSPHATE (ADP)	10	M+2	2.0828	M45	C13	Colon	DSS	427.029	428.037	0.832	100	2.06188	0.2	604309	[M+H]+1
02_c18_pos_4705_427.02923_0.825	ADENOSINE DIPHOSPHATE (ADP)	10	M+3	1.07009	M45	C13	Colon	DSS	427.029	428.037	0.832	100	2.06188	0.2	604309	[M+H]+1
02_c18_pos_4705_427.02923_0.825	ADENOSINE DIPHOSPHATE (ADP)	10	M+4	0	M45	C13	Colon	DSS	427.029	428.037	0.832	100	2.06188	0.2	604309	[M+H]+1
02_c18_pos_4705_427.02923_0.825	ADENOSINE DIPHOSPHATE (ADP)	10	M+5	0	M45	C13	Colon	DSS	427.029	428.037	0.832	100	2.06188	0.2	604309	[M+H]+1
02_c18_pos_4705_427.02923_0.825	ADENOSINE DIPHOSPHATE (ADP)	10	M+6	0	M45	C13	Colon	DSS	427.029	428.037	0.832	100	2.06188	0.2	604309	[M+H]+1
02_c18_pos_4705_427.02923_0.825	ADENOSINE DIPHOSPHATE (ADP)	10	M+7	0	M45	C13	Colon	DSS	427.029	428.037	0.832	100	2.06188	0.2	604309	[M+H]+1
02_c18_pos_4705_427.02923_0.825	ADENOSINE DIPHOSPHATE (ADP)	10	M+8	0	M45	C13	Colon	DSS	427.029	428.037	0.832	100	2.06188	0.2	604309	[M+H]+1
02_c18_pos_4705_427.02923_0.825	ADENOSINE DIPHOSPHATE (ADP)	10	M+9	0	M45	C13	Colon	DSS	427.029	428.037	0.832	100	2.06188	0.2	604309	[M+H]+1
02_c18_pos_4705_427.02923_0.825	ADENOSINE DIPHOSPHATE (ADP)	10	M+10	0	M45	C13	Colon	DSS	427.029	428.037	0.832	100	2.06188	0.2	604309	[M+H]+1
02_c18_pos_4705_427.02923_0.825	ADENOSINE DIPHOSPHATE (ADP)	10	M	84.6253	M46	C13	Colon	DSS	427.029	428.037	0.82	100	2.21682	0.2	746202	[M+H]+1
02_c18_pos_4705_427.02923_0.825	ADENOSINE DIPHOSPHATE (ADP)	10	M+1	9.99452	M46	C13	Colon	DSS	427.029	428.037	0.82	100	2.21682	0.2	746202	[M+H]+1
02_c18_pos_4705_427.02923_0.825	ADENOSINE DIPHOSPHATE (ADP)	10	M+2	3.96684	M46	C13	Colon	DSS	427.029	428.037	0.82	100	2.21682	0.2	746202	[M+H]+1
02_c18_pos_4705_427.02923_0.825	ADENOSINE DIPHOSPHATE (ADP)	10	M+3	1.41333	M46	C13	Colon	DSS	427.029	428.037	0.82	100	2.21682	0.2	746202	[M+H]+1
02_c18_pos_4705_427.02923_0.825	ADENOSINE DIPHOSPHATE (ADP)	10	M+4	0	M46	C13	Colon	DSS	427.029	428.037	0.82	100	2.21682	0.2	746202	[M+H]+1
02_c18_pos_4705_427.02923_0.825	ADENOSINE DIPHOSPHATE (ADP)	10	M+5	0	M46	C13	Colon	DSS	427.029	428.037	0.82	100	2.21682	0.2	746202	[M+H]+1
02_c18_pos_4705_427.02923_0.825	ADENOSINE DIPHOSPHATE (ADP)	10	M+6	0	M46	C13	Colon	DSS	427.029	428.037	0.82	100	2.21682	0.2	746202	[M+H]+1
02_c18_pos_4705_427.02923_0.825	ADENOSINE DIPHOSPHATE (ADP)	10	M+7	0	M46	C13	Colon	DSS	427.029	428.037	0.82	100	2.21682	0.2	746202	[M+H]+1
02_c18_pos_4705_427.02923_0.825	ADENOSINE DIPHOSPHATE (ADP)	10	M+8	0	M46	C13	Colon	DSS	427.029	428.037	0.82	100	2.21682	0.2	746202	[M+H]+1
02_c18_pos_4705_427.02923_0.825	ADENOSINE DIPHOSPHATE (ADP)	10	M+9	0	M46	C13	Colon	DSS	427.029	428.037	0.82	100	2.21682	0.2	746202	[M+H]+1
02_c18_pos_4705_427.02923_0.825	ADENOSINE DIPHOSPHATE (ADP)	10	M+10	0	M46	C13	Colon	DSS	427.029	428.037	0.82	100	2.21682	0.2	746202	[M+H]+1
02_c18_pos_4705_427.02923_0.825	ADENOSINE DIPHOSPHATE (ADP)	10	M	86.3826	M47	C13	Colon	DSS	427.029	428.037	0.827	100	1.66516	0.2	841731	[M+H]+1
02_c18_pos_4705_427.02923_0.825	ADENOSINE DIPHOSPHATE (ADP)	10	M+1	10.8706	M47	C13	Colon	DSS	427.029	428.037	0.827	100	1.66516	0.2	841731	[M+H]+1
02_c18_pos_4705_427.02923_0.825	ADENOSINE DIPHOSPHATE (ADP)	10	M+2	2.45937	M47	C13	Colon	DSS	427.029	428.037	0.827	100	1.66516	0.2	841731	[M+H]+1
02_c18_pos_4705_427.02923_0.825	ADENOSINE DIPHOSPHATE (ADP)	10	M+3	0.287416	M47	C13	Colon	DSS	427.029	428.037	0.827	100	1.66516	0.2	841731	[M+H]+1
02_c18_pos_4705_427.02923_0.825	ADENOSINE DIPHOSPHATE (ADP)	10	M+4	0	M47	C13	Colon	DSS	427.029	428.037	0.827	100	1.66516	0.2	841731	[M+H]+1
02_c18_pos_4705_427.02923_0.825	ADENOSINE DIPHOSPHATE (ADP)	10	M+5	0	M47	C13	Colon	DSS	427.029	428.037	0.827	100	1.66516	0.2	841731	[M+H]+1
02_c18_pos_4705_427.02923_0.825	ADENOSINE DIPHOSPHATE (ADP)	10	M+6	0	M47	C13	Colon	DSS	427.029	428.037	0.827	100	1.66516	0.2	841731	[M+H]+1
02_c18_pos_4705_427.02923_0.825	ADENOSINE DIPHOSPHATE (ADP)	10	M+7	0	M47	C13	Colon	DSS	427.029	428.037	0.827	100	1.66516	0.2	841731	[M+H]+1
02_c18_pos_4705_427.02923_0.825	ADENOSINE DIPHOSPHATE (ADP)	10	M+8	0	M47	C13	Colon	DSS	427.029	428.037	0.827	100	1.66516	0.2	841731	[M+H]+1
02_c18_pos_4705_427.02923_0.825	ADENOSINE DIPHOSPHATE (ADP)	10	M+9	0	M47	C13	Colon	DSS	427.029	428.037	0.827	100	1.66516	0.2	841731	[M+H]+1
02_c18_pos_4705_427.02923_0.825	ADENOSINE DIPHOSPHATE (ADP)	10	M+10	0	M47	C13	Colon	DSS	427.029	428.037	0.827	100	1.66516	0.2	841731	[M+H]+1
02_c18_pos_4705_427.02923_0.825	ADENOSINE DIPHOSPHATE (ADP)	10	M	87.1964	M48	C13	Colon	DSS	427.029	428.037	0.662	100	1.53626	0.2	194189	[M+H]+1
02_c18_pos_4705_427.02923_0.825	ADENOSINE DIPHOSPHATE (ADP)	10	M+1	10.2445	M48	C13	Colon	DSS	427.029	428.037	0.662	100	1.53626	0.2	194189	[M+H]+1
02_c18_pos_4705_427.02923_0.825	ADENOSINE DIPHOSPHATE (ADP)	10	M+2	2.55904	M48	C13	Colon	DSS	427.029	428.037	0.662	100	1.53626	0.2	194189	[M+H]+1
02_c18_pos_4705_427.02923_0.825	ADENOSINE DIPHOSPHATE (ADP)	10	M+3	0	M48	C13	Colon	DSS	427.029	428.037	0.662	100	1.53626	0.2	194189	[M+H]+1
02_c18_pos_4705_427.02923_0.825	ADENOSINE DIPHOSPHATE (ADP)	10	M+4	0	M48	C13	Colon	DSS	427.029	428.037	0.662	100	1.53626	0.2	194189	[M+H]+1
02_c18_pos_4705_427.02923_0.825	ADENOSINE DIPHOSPHATE (ADP)	10	M+5	0	M48	C13	Colon	DSS	427.029	428.037	0.662	100	1.53626	0.2	194189	[M+H]+1
02_c18_pos_4705_427.02923_0.825	ADENOSINE DIPHOSPHATE (ADP)	10	M+6	0	M48	C13	Colon	DSS	427.029	428.037	0.662	100	1.53626	0.2	194189	[M+H]+1
02_c18_pos_4705_427.02923_0.825	ADENOSINE DIPHOSPHATE (ADP)	10	M+7	0	M48	C13	Colon	DSS	427.029	428.037	0.662	100	1.53626	0.2	194189	[M+H]+1
02_c18_pos_4705_427.02923_0.825	ADENOSINE DIPHOSPHATE (ADP)	10	M+8	0	M48	C13	Colon	DSS	427.029	428.037	0.662	100	1.53626	0.2	194189	[M+H]+1
02_c18_pos_4705_427.02923_0.825	ADENOSINE DIPHOSPHATE (ADP)	10	M+9	0	M48	C13	Colon	DSS	427.029	428.037	0.662	100	1.53626	0.2	194189	[M+H]+1
02_c18_pos_4705_427.02923_0.825	ADENOSINE DIPHOSPHATE (ADP)	10	M+10	0	M48	C13	Colon	DSS	427.029	428.037	0.662	100	1.53626	0.2	194189	[M+H]+1
02_c18_pos_4705_427.02923_0.825	ADENOSINE DIPHOSPHATE (ADP)	10	M	100	M49	Unlabeled	Cecum	Water	427.029	428.037	0.835	100	0	0	1.02213e+06	[M+H]+1
02_c18_pos_4705_427.02923_0.825	ADENOSINE DIPHOSPHATE (ADP)	10	M+1	0	M49	Unlabeled	Cecum	Water	427.029	428.037	0.835	100	0	0	1.02213e+06	[M+H]+1
02_c18_pos_4705_427.02923_0.825	ADENOSINE DIPHOSPHATE (ADP)	10	M+2	0	M49	Unlabeled	Cecum	Water	427.029	428.037	0.835	100	0	0	1.02213e+06	[M+H]+1
02_c18_pos_4705_427.02923_0.825	ADENOSINE DIPHOSPHATE (ADP)	10	M+3	0	M49	Unlabeled	Cecum	Water	427.029	428.037	0.835	100	0	0	1.02213e+06	[M+H]+1
02_c18_pos_4705_427.02923_0.825	ADENOSINE DIPHOSPHATE (ADP)	10	M+4	0	M49	Unlabeled	Cecum	Water	427.029	428.037	0.835	100	0	0	1.02213e+06	[M+H]+1
02_c18_pos_4705_427.02923_0.825	ADENOSINE DIPHOSPHATE (ADP)	10	M+5	0	M49	Unlabeled	Cecum	Water	427.029	428.037	0.835	100	0	0	1.02213e+06	[M+H]+1
02_c18_pos_4705_427.02923_0.825	ADENOSINE DIPHOSPHATE (ADP)	10	M+6	0	M49	Unlabeled	Cecum	Water	427.029	428.037	0.835	100	0	0	1.02213e+06	[M+H]+1
02_c18_pos_4705_427.02923_0.825	ADENOSINE DIPHOSPHATE (ADP)	10	M+7	0	M49	Unlabeled	Cecum	Water	427.029	428.037	0.835	100	0	0	1.02213e+06	[M+H]+1
02_c18_pos_4705_427.02923_0.825	ADENOSINE DIPHOSPHATE (ADP)	10	M+8	0	M49	Unlabeled	Cecum	Water	427.029	428.037	0.835	100	0	0	1.02213e+06	[M+H]+1
02_c18_pos_4705_427.02923_0.825	ADENOSINE DIPHOSPHATE (ADP)	10	M+9	0	M49	Unlabeled	Cecum	Water	427.029	428.037	0.835	100	0	0	1.02213e+06	[M+H]+1
02_c18_pos_4705_427.02923_0.825	ADENOSINE DIPHOSPHATE (ADP)	10	M+10	0	M49	Unlabeled	Cecum	Water	427.029	428.037	0.835	100	0	0	1.02213e+06	[M+H]+1
02_c18_pos_4705_427.02923_0.825	ADENOSINE DIPHOSPHATE (ADP)	10	M	100	M50	Unlabeled	Cecum	Water	427.029	428.037	0.835	92.79	0	0	552117	[M+H]+1
02_c18_pos_4705_427.02923_0.825	ADENOSINE DIPHOSPHATE (ADP)	10	M+1	0	M50	Unlabeled	Cecum	Water	427.029	428.037	0.835	92.79	0	0	552117	[M+H]+1
02_c18_pos_4705_427.02923_0.825	ADENOSINE DIPHOSPHATE (ADP)	10	M+2	0	M50	Unlabeled	Cecum	Water	427.029	428.037	0.835	92.79	0	0	552117	[M+H]+1
02_c18_pos_4705_427.02923_0.825	ADENOSINE DIPHOSPHATE (ADP)	10	M+3	0	M50	Unlabeled	Cecum	Water	427.029	428.037	0.835	92.79	0	0	552117	[M+H]+1
02_c18_pos_4705_427.02923_0.825	ADENOSINE DIPHOSPHATE (ADP)	10	M+4	0	M50	Unlabeled	Cecum	Water	427.029	428.037	0.835	92.79	0	0	552117	[M+H]+1
02_c18_pos_4705_427.02923_0.825	ADENOSINE DIPHOSPHATE (ADP)	10	M+5	0	M50	Unlabeled	Cecum	Water	427.029	428.037	0.835	92.79	0	0	552117	[M+H]+1
02_c18_pos_4705_427.02923_0.825	ADENOSINE DIPHOSPHATE (ADP)	10	M+6	0	M50	Unlabeled	Cecum	Water	427.029	428.037	0.835	92.79	0	0	552117	[M+H]+1
02_c18_pos_4705_427.02923_0.825	ADENOSINE DIPHOSPHATE (ADP)	10	M+7	0	M50	Unlabeled	Cecum	Water	427.029	428.037	0.835	92.79	0	0	552117	[M+H]+1
02_c18_pos_4705_427.02923_0.825	ADENOSINE DIPHOSPHATE (ADP)	10	M+8	0	M50	Unlabeled	Cecum	Water	427.029	428.037	0.835	92.79	0	0	552117	[M+H]+1
02_c18_pos_4705_427.02923_0.825	ADENOSINE DIPHOSPHATE (ADP)	10	M+9	0	M50	Unlabeled	Cecum	Water	427.029	428.037	0.835	92.79	0	0	552117	[M+H]+1
02_c18_pos_4705_427.02923_0.825	ADENOSINE DIPHOSPHATE (ADP)	10	M+10	0	M50	Unlabeled	Cecum	Water	427.029	428.037	0.835	92.79	0	0	552117	[M+H]+1
02_c18_pos_4705_427.02923_0.825	ADENOSINE DIPHOSPHATE (ADP)	10	M	100	M51	Unlabeled	Cecum	Water	427.029	428.037	0.838	92.75	0	0	895179	[M+H]+1
02_c18_pos_4705_427.02923_0.825	ADENOSINE DIPHOSPHATE (ADP)	10	M+1	0	M51	Unlabeled	Cecum	Water	427.029	428.037	0.838	92.75	0	0	895179	[M+H]+1
02_c18_pos_4705_427.02923_0.825	ADENOSINE DIPHOSPHATE (ADP)	10	M+2	0	M51	Unlabeled	Cecum	Water	427.029	428.037	0.838	92.75	0	0	895179	[M+H]+1
02_c18_pos_4705_427.02923_0.825	ADENOSINE DIPHOSPHATE (ADP)	10	M+3	0	M51	Unlabeled	Cecum	Water	427.029	428.037	0.838	92.75	0	0	895179	[M+H]+1
02_c18_pos_4705_427.02923_0.825	ADENOSINE DIPHOSPHATE (ADP)	10	M+4	0	M51	Unlabeled	Cecum	Water	427.029	428.037	0.838	92.75	0	0	895179	[M+H]+1
02_c18_pos_4705_427.02923_0.825	ADENOSINE DIPHOSPHATE (ADP)	10	M+5	0	M51	Unlabeled	Cecum	Water	427.029	428.037	0.838	92.75	0	0	895179	[M+H]+1
02_c18_pos_4705_427.02923_0.825	ADENOSINE DIPHOSPHATE (ADP)	10	M+6	0	M51	Unlabeled	Cecum	Water	427.029	428.037	0.838	92.75	0	0	895179	[M+H]+1
02_c18_pos_4705_427.02923_0.825	ADENOSINE DIPHOSPHATE (ADP)	10	M+7	0	M51	Unlabeled	Cecum	Water	427.029	428.037	0.838	92.75	0	0	895179	[M+H]+1
02_c18_pos_4705_427.02923_0.825	ADENOSINE DIPHOSPHATE (ADP)	10	M+8	0	M51	Unlabeled	Cecum	Water	427.029	428.037	0.838	92.75	0	0	895179	[M+H]+1
02_c18_pos_4705_427.02923_0.825	ADENOSINE DIPHOSPHATE (ADP)	10	M+9	0	M51	Unlabeled	Cecum	Water	427.029	428.037	0.838	92.75	0	0	895179	[M+H]+1
02_c18_pos_4705_427.02923_0.825	ADENOSINE DIPHOSPHATE (ADP)	10	M+10	0	M51	Unlabeled	Cecum	Water	427.029	428.037	0.838	92.75	0	0	895179	[M+H]+1
02_c18_pos_4705_427.02923_0.825	ADENOSINE DIPHOSPHATE (ADP)	10	M	100	M52	Unlabeled	Cecum	Water	427.029	428.037	0.839	100	0	0	682013	[M+H]+1
02_c18_pos_4705_427.02923_0.825	ADENOSINE DIPHOSPHATE (ADP)	10	M+1	0	M52	Unlabeled	Cecum	Water	427.029	428.037	0.839	100	0	0	682013	[M+H]+1
02_c18_pos_4705_427.02923_0.825	ADENOSINE DIPHOSPHATE (ADP)	10	M+2	0	M52	Unlabeled	Cecum	Water	427.029	428.037	0.839	100	0	0	682013	[M+H]+1
02_c18_pos_4705_427.02923_0.825	ADENOSINE DIPHOSPHATE (ADP)	10	M+3	0	M52	Unlabeled	Cecum	Water	427.029	428.037	0.839	100	0	0	682013	[M+H]+1
02_c18_pos_4705_427.02923_0.825	ADENOSINE DIPHOSPHATE (ADP)	10	M+4	0	M52	Unlabeled	Cecum	Water	427.029	428.037	0.839	100	0	0	682013	[M+H]+1
02_c18_pos_4705_427.02923_0.825	ADENOSINE DIPHOSPHATE (ADP)	10	M+5	0	M52	Unlabeled	Cecum	Water	427.029	428.037	0.839	100	0	0	682013	[M+H]+1
02_c18_pos_4705_427.02923_0.825	ADENOSINE DIPHOSPHATE (ADP)	10	M+6	0	M52	Unlabeled	Cecum	Water	427.029	428.037	0.839	100	0	0	682013	[M+H]+1
02_c18_pos_4705_427.02923_0.825	ADENOSINE DIPHOSPHATE (ADP)	10	M+7	0	M52	Unlabeled	Cecum	Water	427.029	428.037	0.839	100	0	0	682013	[M+H]+1
02_c18_pos_4705_427.02923_0.825	ADENOSINE DIPHOSPHATE (ADP)	10	M+8	0	M52	Unlabeled	Cecum	Water	427.029	428.037	0.839	100	0	0	682013	[M+H]+1
02_c18_pos_4705_427.02923_0.825	ADENOSINE DIPHOSPHATE (ADP)	10	M+9	0	M52	Unlabeled	Cecum	Water	427.029	428.037	0.839	100	0	0	682013	[M+H]+1
02_c18_pos_4705_427.02923_0.825	ADENOSINE DIPHOSPHATE (ADP)	10	M+10	0	M52	Unlabeled	Cecum	Water	427.029	428.037	0.839	100	0	0	682013	[M+H]+1
02_c18_pos_4705_427.02923_0.825	ADENOSINE DIPHOSPHATE (ADP)	10	M	100	M53	Unlabeled	Cecum	Water	427.029	428.037	0.83	100	0	0	630526	[M+H]+1
02_c18_pos_4705_427.02923_0.825	ADENOSINE DIPHOSPHATE (ADP)	10	M+1	0	M53	Unlabeled	Cecum	Water	427.029	428.037	0.83	100	0	0	630526	[M+H]+1
02_c18_pos_4705_427.02923_0.825	ADENOSINE DIPHOSPHATE (ADP)	10	M+2	0	M53	Unlabeled	Cecum	Water	427.029	428.037	0.83	100	0	0	630526	[M+H]+1
02_c18_pos_4705_427.02923_0.825	ADENOSINE DIPHOSPHATE (ADP)	10	M+3	0	M53	Unlabeled	Cecum	Water	427.029	428.037	0.83	100	0	0	630526	[M+H]+1
02_c18_pos_4705_427.02923_0.825	ADENOSINE DIPHOSPHATE (ADP)	10	M+4	0	M53	Unlabeled	Cecum	Water	427.029	428.037	0.83	100	0	0	630526	[M+H]+1
02_c18_pos_4705_427.02923_0.825	ADENOSINE DIPHOSPHATE (ADP)	10	M+5	0	M53	Unlabeled	Cecum	Water	427.029	428.037	0.83	100	0	0	630526	[M+H]+1
02_c18_pos_4705_427.02923_0.825	ADENOSINE DIPHOSPHATE (ADP)	10	M+6	0	M53	Unlabeled	Cecum	Water	427.029	428.037	0.83	100	0	0	630526	[M+H]+1
02_c18_pos_4705_427.02923_0.825	ADENOSINE DIPHOSPHATE (ADP)	10	M+7	0	M53	Unlabeled	Cecum	Water	427.029	428.037	0.83	100	0	0	630526	[M+H]+1
02_c18_pos_4705_427.02923_0.825	ADENOSINE DIPHOSPHATE (ADP)	10	M+8	0	M53	Unlabeled	Cecum	Water	427.029	428.037	0.83	100	0	0	630526	[M+H]+1
02_c18_pos_4705_427.02923_0.825	ADENOSINE DIPHOSPHATE (ADP)	10	M+9	0	M53	Unlabeled	Cecum	Water	427.029	428.037	0.83	100	0	0	630526	[M+H]+1
02_c18_pos_4705_427.02923_0.825	ADENOSINE DIPHOSPHATE (ADP)	10	M+10	0	M53	Unlabeled	Cecum	Water	427.029	428.037	0.83	100	0	0	630526	[M+H]+1
02_c18_pos_4705_427.02923_0.825	ADENOSINE DIPHOSPHATE (ADP)	10	M	99.4311	M54	Unlabeled	Cecum	Water	427.029	428.037	0.818	100	0.0568872	0	1.12501e+06	[M+H]+1
02_c18_pos_4705_427.02923_0.825	ADENOSINE DIPHOSPHATE (ADP)	10	M+1	0.568872	M54	Unlabeled	Cecum	Water	427.029	428.037	0.818	100	0.0568872	0	1.12501e+06	[M+H]+1
02_c18_pos_4705_427.02923_0.825	ADENOSINE DIPHOSPHATE (ADP)	10	M+2	0	M54	Unlabeled	Cecum	Water	427.029	428.037	0.818	100	0.0568872	0	1.12501e+06	[M+H]+1
02_c18_pos_4705_427.02923_0.825	ADENOSINE DIPHOSPHATE (ADP)	10	M+3	0	M54	Unlabeled	Cecum	Water	427.029	428.037	0.818	100	0.0568872	0	1.12501e+06	[M+H]+1
02_c18_pos_4705_427.02923_0.825	ADENOSINE DIPHOSPHATE (ADP)	10	M+4	0	M54	Unlabeled	Cecum	Water	427.029	428.037	0.818	100	0.0568872	0	1.12501e+06	[M+H]+1
02_c18_pos_4705_427.02923_0.825	ADENOSINE DIPHOSPHATE (ADP)	10	M+5	0	M54	Unlabeled	Cecum	Water	427.029	428.037	0.818	100	0.0568872	0	1.12501e+06	[M+H]+1
02_c18_pos_4705_427.02923_0.825	ADENOSINE DIPHOSPHATE (ADP)	10	M+6	0	M54	Unlabeled	Cecum	Water	427.029	428.037	0.818	100	0.0568872	0	1.12501e+06	[M+H]+1
02_c18_pos_4705_427.02923_0.825	ADENOSINE DIPHOSPHATE (ADP)	10	M+7	0	M54	Unlabeled	Cecum	Water	427.029	428.037	0.818	100	0.0568872	0	1.12501e+06	[M+H]+1
02_c18_pos_4705_427.02923_0.825	ADENOSINE DIPHOSPHATE (ADP)	10	M+8	0	M54	Unlabeled	Cecum	Water	427.029	428.037	0.818	100	0.0568872	0	1.12501e+06	[M+H]+1
02_c18_pos_4705_427.02923_0.825	ADENOSINE DIPHOSPHATE (ADP)	10	M+9	0	M54	Unlabeled	Cecum	Water	427.029	428.037	0.818	100	0.0568872	0	1.12501e+06	[M+H]+1
02_c18_pos_4705_427.02923_0.825	ADENOSINE DIPHOSPHATE (ADP)	10	M+10	0	M54	Unlabeled	Cecum	Water	427.029	428.037	0.818	100	0.0568872	0	1.12501e+06	[M+H]+1
02_c18_pos_4705_427.02923_0.825	ADENOSINE DIPHOSPHATE (ADP)	10	M	100	M55	Unlabeled	Cecum	DSS	427.029	428.037	0.832	93.61	0	0	458716	[M+H]+1
02_c18_pos_4705_427.02923_0.825	ADENOSINE DIPHOSPHATE (ADP)	10	M+1	0	M55	Unlabeled	Cecum	DSS	427.029	428.037	0.832	93.61	0	0	458716	[M+H]+1
02_c18_pos_4705_427.02923_0.825	ADENOSINE DIPHOSPHATE (ADP)	10	M+2	0	M55	Unlabeled	Cecum	DSS	427.029	428.037	0.832	93.61	0	0	458716	[M+H]+1
02_c18_pos_4705_427.02923_0.825	ADENOSINE DIPHOSPHATE (ADP)	10	M+3	0	M55	Unlabeled	Cecum	DSS	427.029	428.037	0.832	93.61	0	0	458716	[M+H]+1
02_c18_pos_4705_427.02923_0.825	ADENOSINE DIPHOSPHATE (ADP)	10	M+4	0	M55	Unlabeled	Cecum	DSS	427.029	428.037	0.832	93.61	0	0	458716	[M+H]+1
02_c18_pos_4705_427.02923_0.825	ADENOSINE DIPHOSPHATE (ADP)	10	M+5	0	M55	Unlabeled	Cecum	DSS	427.029	428.037	0.832	93.61	0	0	458716	[M+H]+1
02_c18_pos_4705_427.02923_0.825	ADENOSINE DIPHOSPHATE (ADP)	10	M+6	0	M55	Unlabeled	Cecum	DSS	427.029	428.037	0.832	93.61	0	0	458716	[M+H]+1
02_c18_pos_4705_427.02923_0.825	ADENOSINE DIPHOSPHATE (ADP)	10	M+7	0	M55	Unlabeled	Cecum	DSS	427.029	428.037	0.832	93.61	0	0	458716	[M+H]+1
02_c18_pos_4705_427.02923_0.825	ADENOSINE DIPHOSPHATE (ADP)	10	M+8	0	M55	Unlabeled	Cecum	DSS	427.029	428.037	0.832	93.61	0	0	458716	[M+H]+1
02_c18_pos_4705_427.02923_0.825	ADENOSINE DIPHOSPHATE (ADP)	10	M+9	0	M55	Unlabeled	Cecum	DSS	427.029	428.037	0.832	93.61	0	0	458716	[M+H]+1
02_c18_pos_4705_427.02923_0.825	ADENOSINE DIPHOSPHATE (ADP)	10	M+10	0	M55	Unlabeled	Cecum	DSS	427.029	428.037	0.832	93.61	0	0	458716	[M+H]+1
02_c18_pos_4705_427.02923_0.825	ADENOSINE DIPHOSPHATE (ADP)	10	M	100	M56	Unlabeled	Cecum	DSS	427.029	428.037	0.828	100	0	0	924133	[M+H]+1
02_c18_pos_4705_427.02923_0.825	ADENOSINE DIPHOSPHATE (ADP)	10	M+1	0	M56	Unlabeled	Cecum	DSS	427.029	428.037	0.828	100	0	0	924133	[M+H]+1
02_c18_pos_4705_427.02923_0.825	ADENOSINE DIPHOSPHATE (ADP)	10	M+2	0	M56	Unlabeled	Cecum	DSS	427.029	428.037	0.828	100	0	0	924133	[M+H]+1
02_c18_pos_4705_427.02923_0.825	ADENOSINE DIPHOSPHATE (ADP)	10	M+3	0	M56	Unlabeled	Cecum	DSS	427.029	428.037	0.828	100	0	0	924133	[M+H]+1
02_c18_pos_4705_427.02923_0.825	ADENOSINE DIPHOSPHATE (ADP)	10	M+4	0	M56	Unlabeled	Cecum	DSS	427.029	428.037	0.828	100	0	0	924133	[M+H]+1
02_c18_pos_4705_427.02923_0.825	ADENOSINE DIPHOSPHATE (ADP)	10	M+5	0	M56	Unlabeled	Cecum	DSS	427.029	428.037	0.828	100	0	0	924133	[M+H]+1
02_c18_pos_4705_427.02923_0.825	ADENOSINE DIPHOSPHATE (ADP)	10	M+6	0	M56	Unlabeled	Cecum	DSS	427.029	428.037	0.828	100	0	0	924133	[M+H]+1
02_c18_pos_4705_427.02923_0.825	ADENOSINE DIPHOSPHATE (ADP)	10	M+7	0	M56	Unlabeled	Cecum	DSS	427.029	428.037	0.828	100	0	0	924133	[M+H]+1
02_c18_pos_4705_427.02923_0.825	ADENOSINE DIPHOSPHATE (ADP)	10	M+8	0	M56	Unlabeled	Cecum	DSS	427.029	428.037	0.828	100	0	0	924133	[M+H]+1
02_c18_pos_4705_427.02923_0.825	ADENOSINE DIPHOSPHATE (ADP)	10	M+9	0	M56	Unlabeled	Cecum	DSS	427.029	428.037	0.828	100	0	0	924133	[M+H]+1
02_c18_pos_4705_427.02923_0.825	ADENOSINE DIPHOSPHATE (ADP)	10	M+10	0	M56	Unlabeled	Cecum	DSS	427.029	428.037	0.828	100	0	0	924133	[M+H]+1
02_c18_pos_4705_427.02923_0.825	ADENOSINE DIPHOSPHATE (ADP)	10	M	98.4496	M57	Unlabeled	Cecum	DSS	427.029	428.037	0.82	98.67	0.155041	0	565938	[M+H]+1
02_c18_pos_4705_427.02923_0.825	ADENOSINE DIPHOSPHATE (ADP)	10	M+1	1.55041	M57	Unlabeled	Cecum	DSS	427.029	428.037	0.82	98.67	0.155041	0	565938	[M+H]+1
02_c18_pos_4705_427.02923_0.825	ADENOSINE DIPHOSPHATE (ADP)	10	M+2	0	M57	Unlabeled	Cecum	DSS	427.029	428.037	0.82	98.67	0.155041	0	565938	[M+H]+1
02_c18_pos_4705_427.02923_0.825	ADENOSINE DIPHOSPHATE (ADP)	10	M+3	0	M57	Unlabeled	Cecum	DSS	427.029	428.037	0.82	98.67	0.155041	0	565938	[M+H]+1
02_c18_pos_4705_427.02923_0.825	ADENOSINE DIPHOSPHATE (ADP)	10	M+4	0	M57	Unlabeled	Cecum	DSS	427.029	428.037	0.82	98.67	0.155041	0	565938	[M+H]+1
02_c18_pos_4705_427.02923_0.825	ADENOSINE DIPHOSPHATE (ADP)	10	M+5	0	M57	Unlabeled	Cecum	DSS	427.029	428.037	0.82	98.67	0.155041	0	565938	[M+H]+1
02_c18_pos_4705_427.02923_0.825	ADENOSINE DIPHOSPHATE (ADP)	10	M+6	0	M57	Unlabeled	Cecum	DSS	427.029	428.037	0.82	98.67	0.155041	0	565938	[M+H]+1
02_c18_pos_4705_427.02923_0.825	ADENOSINE DIPHOSPHATE (ADP)	10	M+7	0	M57	Unlabeled	Cecum	DSS	427.029	428.037	0.82	98.67	0.155041	0	565938	[M+H]+1
02_c18_pos_4705_427.02923_0.825	ADENOSINE DIPHOSPHATE (ADP)	10	M+8	0	M57	Unlabeled	Cecum	DSS	427.029	428.037	0.82	98.67	0.155041	0	565938	[M+H]+1
02_c18_pos_4705_427.02923_0.825	ADENOSINE DIPHOSPHATE (ADP)	10	M+9	0	M57	Unlabeled	Cecum	DSS	427.029	428.037	0.82	98.67	0.155041	0	565938	[M+H]+1
02_c18_pos_4705_427.02923_0.825	ADENOSINE DIPHOSPHATE (ADP)	10	M+10	0	M57	Unlabeled	Cecum	DSS	427.029	428.037	0.82	98.67	0.155041	0	565938	[M+H]+1
02_c18_pos_4705_427.02923_0.825	ADENOSINE DIPHOSPHATE (ADP)	10	M	85.3559	M58	Unlabeled	Cecum	DSS	427.029	428.037	0.67	100	1.46441	0.1	144523	[M+H]+1
02_c18_pos_4705_427.02923_0.825	ADENOSINE DIPHOSPHATE (ADP)	10	M+1	14.6441	M58	Unlabeled	Cecum	DSS	427.029	428.037	0.67	100	1.46441	0.1	144523	[M+H]+1
02_c18_pos_4705_427.02923_0.825	ADENOSINE DIPHOSPHATE (ADP)	10	M+2	0	M58	Unlabeled	Cecum	DSS	427.029	428.037	0.67	100	1.46441	0.1	144523	[M+H]+1
02_c18_pos_4705_427.02923_0.825	ADENOSINE DIPHOSPHATE (ADP)	10	M+3	0	M58	Unlabeled	Cecum	DSS	427.029	428.037	0.67	100	1.46441	0.1	144523	[M+H]+1
02_c18_pos_4705_427.02923_0.825	ADENOSINE DIPHOSPHATE (ADP)	10	M+4	0	M58	Unlabeled	Cecum	DSS	427.029	428.037	0.67	100	1.46441	0.1	144523	[M+H]+1
02_c18_pos_4705_427.02923_0.825	ADENOSINE DIPHOSPHATE (ADP)	10	M+5	0	M58	Unlabeled	Cecum	DSS	427.029	428.037	0.67	100	1.46441	0.1	144523	[M+H]+1
02_c18_pos_4705_427.02923_0.825	ADENOSINE DIPHOSPHATE (ADP)	10	M+6	0	M58	Unlabeled	Cecum	DSS	427.029	428.037	0.67	100	1.46441	0.1	144523	[M+H]+1
02_c18_pos_4705_427.02923_0.825	ADENOSINE DIPHOSPHATE (ADP)	10	M+7	0	M58	Unlabeled	Cecum	DSS	427.029	428.037	0.67	100	1.46441	0.1	144523	[M+H]+1
02_c18_pos_4705_427.02923_0.825	ADENOSINE DIPHOSPHATE (ADP)	10	M+8	0	M58	Unlabeled	Cecum	DSS	427.029	428.037	0.67	100	1.46441	0.1	144523	[M+H]+1
02_c18_pos_4705_427.02923_0.825	ADENOSINE DIPHOSPHATE (ADP)	10	M+9	0	M58	Unlabeled	Cecum	DSS	427.029	428.037	0.67	100	1.46441	0.1	144523	[M+H]+1
02_c18_pos_4705_427.02923_0.825	ADENOSINE DIPHOSPHATE (ADP)	10	M+10	0	M58	Unlabeled	Cecum	DSS	427.029	428.037	0.67	100	1.46441	0.1	144523	[M+H]+1
02_c18_pos_4705_427.02923_0.825	ADENOSINE DIPHOSPHATE (ADP)	10	M	100	M59	Unlabeled	Cecum	DSS	427.029	428.037	0.839	100	0	0	1.00459e+06	[M+H]+1
02_c18_pos_4705_427.02923_0.825	ADENOSINE DIPHOSPHATE (ADP)	10	M+1	0	M59	Unlabeled	Cecum	DSS	427.029	428.037	0.839	100	0	0	1.00459e+06	[M+H]+1
02_c18_pos_4705_427.02923_0.825	ADENOSINE DIPHOSPHATE (ADP)	10	M+2	0	M59	Unlabeled	Cecum	DSS	427.029	428.037	0.839	100	0	0	1.00459e+06	[M+H]+1
02_c18_pos_4705_427.02923_0.825	ADENOSINE DIPHOSPHATE (ADP)	10	M+3	0	M59	Unlabeled	Cecum	DSS	427.029	428.037	0.839	100	0	0	1.00459e+06	[M+H]+1
02_c18_pos_4705_427.02923_0.825	ADENOSINE DIPHOSPHATE (ADP)	10	M+4	0	M59	Unlabeled	Cecum	DSS	427.029	428.037	0.839	100	0	0	1.00459e+06	[M+H]+1
02_c18_pos_4705_427.02923_0.825	ADENOSINE DIPHOSPHATE (ADP)	10	M+5	0	M59	Unlabeled	Cecum	DSS	427.029	428.037	0.839	100	0	0	1.00459e+06	[M+H]+1
02_c18_pos_4705_427.02923_0.825	ADENOSINE DIPHOSPHATE (ADP)	10	M+6	0	M59	Unlabeled	Cecum	DSS	427.029	428.037	0.839	100	0	0	1.00459e+06	[M+H]+1
02_c18_pos_4705_427.02923_0.825	ADENOSINE DIPHOSPHATE (ADP)	10	M+7	0	M59	Unlabeled	Cecum	DSS	427.029	428.037	0.839	100	0	0	1.00459e+06	[M+H]+1
02_c18_pos_4705_427.02923_0.825	ADENOSINE DIPHOSPHATE (ADP)	10	M+8	0	M59	Unlabeled	Cecum	DSS	427.029	428.037	0.839	100	0	0	1.00459e+06	[M+H]+1
02_c18_pos_4705_427.02923_0.825	ADENOSINE DIPHOSPHATE (ADP)	10	M+9	0	M59	Unlabeled	Cecum	DSS	427.029	428.037	0.839	100	0	0	1.00459e+06	[M+H]+1
02_c18_pos_4705_427.02923_0.825	ADENOSINE DIPHOSPHATE (ADP)	10	M+10	0	M59	Unlabeled	Cecum	DSS	427.029	428.037	0.839	100	0	0	1.00459e+06	[M+H]+1
02_c18_pos_4705_427.02923_0.825	ADENOSINE DIPHOSPHATE (ADP)	10	M	100	M60	Unlabeled	Cecum	DSS	427.029	428.037	0.83	100	0	0	267187	[M+H]+1
02_c18_pos_4705_427.02923_0.825	ADENOSINE DIPHOSPHATE (ADP)	10	M+1	0	M60	Unlabeled	Cecum	DSS	427.029	428.037	0.83	100	0	0	267187	[M+H]+1
02_c18_pos_4705_427.02923_0.825	ADENOSINE DIPHOSPHATE (ADP)	10	M+2	0	M60	Unlabeled	Cecum	DSS	427.029	428.037	0.83	100	0	0	267187	[M+H]+1
02_c18_pos_4705_427.02923_0.825	ADENOSINE DIPHOSPHATE (ADP)	10	M+3	0	M60	Unlabeled	Cecum	DSS	427.029	428.037	0.83	100	0	0	267187	[M+H]+1
02_c18_pos_4705_427.02923_0.825	ADENOSINE DIPHOSPHATE (ADP)	10	M+4	0	M60	Unlabeled	Cecum	DSS	427.029	428.037	0.83	100	0	0	267187	[M+H]+1
02_c18_pos_4705_427.02923_0.825	ADENOSINE DIPHOSPHATE (ADP)	10	M+5	0	M60	Unlabeled	Cecum	DSS	427.029	428.037	0.83	100	0	0	267187	[M+H]+1
02_c18_pos_4705_427.02923_0.825	ADENOSINE DIPHOSPHATE (ADP)	10	M+6	0	M60	Unlabeled	Cecum	DSS	427.029	428.037	0.83	100	0	0	267187	[M+H]+1
02_c18_pos_4705_427.02923_0.825	ADENOSINE DIPHOSPHATE (ADP)	10	M+7	0	M60	Unlabeled	Cecum	DSS	427.029	428.037	0.83	100	0	0	267187	[M+H]+1
02_c18_pos_4705_427.02923_0.825	ADENOSINE DIPHOSPHATE (ADP)	10	M+8	0	M60	Unlabeled	Cecum	DSS	427.029	428.037	0.83	100	0	0	267187	[M+H]+1
02_c18_pos_4705_427.02923_0.825	ADENOSINE DIPHOSPHATE (ADP)	10	M+9	0	M60	Unlabeled	Cecum	DSS	427.029	428.037	0.83	100	0	0	267187	[M+H]+1
02_c18_pos_4705_427.02923_0.825	ADENOSINE DIPHOSPHATE (ADP)	10	M+10	0	M60	Unlabeled	Cecum	DSS	427.029	428.037	0.83	100	0	0	267187	[M+H]+1
02_c18_pos_4705_427.02923_0.825	ADENOSINE DIPHOSPHATE (ADP)	10	M	92.4817	M61	C13	Cecum	Water	427.029	428.037	0.819	100	1.12796	0.1	1.21958e+06	[M+H]+1
02_c18_pos_4705_427.02923_0.825	ADENOSINE DIPHOSPHATE (ADP)	10	M+1	4.8427	M61	C13	Cecum	Water	427.029	428.037	0.819	100	1.12796	0.1	1.21958e+06	[M+H]+1
02_c18_pos_4705_427.02923_0.825	ADENOSINE DIPHOSPHATE (ADP)	10	M+2	1.74362	M61	C13	Cecum	Water	427.029	428.037	0.819	100	1.12796	0.1	1.21958e+06	[M+H]+1
02_c18_pos_4705_427.02923_0.825	ADENOSINE DIPHOSPHATE (ADP)	10	M+3	0.778046	M61	C13	Cecum	Water	427.029	428.037	0.819	100	1.12796	0.1	1.21958e+06	[M+H]+1
02_c18_pos_4705_427.02923_0.825	ADENOSINE DIPHOSPHATE (ADP)	10	M+4	0.153888	M61	C13	Cecum	Water	427.029	428.037	0.819	100	1.12796	0.1	1.21958e+06	[M+H]+1
02_c18_pos_4705_427.02923_0.825	ADENOSINE DIPHOSPHATE (ADP)	10	M+5	0	M61	C13	Cecum	Water	427.029	428.037	0.819	100	1.12796	0.1	1.21958e+06	[M+H]+1
02_c18_pos_4705_427.02923_0.825	ADENOSINE DIPHOSPHATE (ADP)	10	M+6	0	M61	C13	Cecum	Water	427.029	428.037	0.819	100	1.12796	0.1	1.21958e+06	[M+H]+1
02_c18_pos_4705_427.02923_0.825	ADENOSINE DIPHOSPHATE (ADP)	10	M+7	0	M61	C13	Cecum	Water	427.029	428.037	0.819	100	1.12796	0.1	1.21958e+06	[M+H]+1
02_c18_pos_4705_427.02923_0.825	ADENOSINE DIPHOSPHATE (ADP)	10	M+8	0	M61	C13	Cecum	Water	427.029	428.037	0.819	100	1.12796	0.1	1.21958e+06	[M+H]+1
02_c18_pos_4705_427.02923_0.825	ADENOSINE DIPHOSPHATE (ADP)	10	M+9	0	M61	C13	Cecum	Water	427.029	428.037	0.819	100	1.12796	0.1	1.21958e+06	[M+H]+1
02_c18_pos_4705_427.02923_0.825	ADENOSINE DIPHOSPHATE (ADP)	10	M+10	0	M61	C13	Cecum	Water	427.029	428.037	0.819	100	1.12796	0.1	1.21958e+06	[M+H]+1
02_c18_pos_4705_427.02923_0.825	ADENOSINE DIPHOSPHATE (ADP)	10	M	90.9334	M62	C13	Cecum	Water	427.029	428.037	0.823	100	1.19075	0.1	1.05759e+06	[M+H]+1
02_c18_pos_4705_427.02923_0.825	ADENOSINE DIPHOSPHATE (ADP)	10	M+1	6.90784	M62	C13	Cecum	Water	427.029	428.037	0.823	100	1.19075	0.1	1.05759e+06	[M+H]+1
02_c18_pos_4705_427.02923_0.825	ADENOSINE DIPHOSPHATE (ADP)	10	M+2	1.47673	M62	C13	Cecum	Water	427.029	428.037	0.823	100	1.19075	0.1	1.05759e+06	[M+H]+1
02_c18_pos_4705_427.02923_0.825	ADENOSINE DIPHOSPHATE (ADP)	10	M+3	0.682067	M62	C13	Cecum	Water	427.029	428.037	0.823	100	1.19075	0.1	1.05759e+06	[M+H]+1
02_c18_pos_4705_427.02923_0.825	ADENOSINE DIPHOSPHATE (ADP)	10	M+4	0	M62	C13	Cecum	Water	427.029	428.037	0.823	100	1.19075	0.1	1.05759e+06	[M+H]+1
02_c18_pos_4705_427.02923_0.825	ADENOSINE DIPHOSPHATE (ADP)	10	M+5	0	M62	C13	Cecum	Water	427.029	428.037	0.823	100	1.19075	0.1	1.05759e+06	[M+H]+1
02_c18_pos_4705_427.02923_0.825	ADENOSINE DIPHOSPHATE (ADP)	10	M+6	0	M62	C13	Cecum	Water	427.029	428.037	0.823	100	1.19075	0.1	1.05759e+06	[M+H]+1
02_c18_pos_4705_427.02923_0.825	ADENOSINE DIPHOSPHATE (ADP)	10	M+7	0	M62	C13	Cecum	Water	427.029	428.037	0.823	100	1.19075	0.1	1.05759e+06	[M+H]+1
02_c18_pos_4705_427.02923_0.825	ADENOSINE DIPHOSPHATE (ADP)	10	M+8	0	M62	C13	Cecum	Water	427.029	428.037	0.823	100	1.19075	0.1	1.05759e+06	[M+H]+1
02_c18_pos_4705_427.02923_0.825	ADENOSINE DIPHOSPHATE (ADP)	10	M+9	0	M62	C13	Cecum	Water	427.029	428.037	0.823	100	1.19075	0.1	1.05759e+06	[M+H]+1
02_c18_pos_4705_427.02923_0.825	ADENOSINE DIPHOSPHATE (ADP)	10	M+10	0	M62	C13	Cecum	Water	427.029	428.037	0.823	100	1.19075	0.1	1.05759e+06	[M+H]+1
02_c18_pos_4705_427.02923_0.825	ADENOSINE DIPHOSPHATE (ADP)	10	M	91.8974	M63	C13	Cecum	Water	427.029	428.037	0.828	100	1.14673	0.1	1.23382e+06	[M+H]+1
02_c18_pos_4705_427.02923_0.825	ADENOSINE DIPHOSPHATE (ADP)	10	M+1	5.61177	M63	C13	Cecum	Water	427.029	428.037	0.828	100	1.14673	0.1	1.23382e+06	[M+H]+1
02_c18_pos_4705_427.02923_0.825	ADENOSINE DIPHOSPHATE (ADP)	10	M+2	1.8934	M63	C13	Cecum	Water	427.029	428.037	0.828	100	1.14673	0.1	1.23382e+06	[M+H]+1
02_c18_pos_4705_427.02923_0.825	ADENOSINE DIPHOSPHATE (ADP)	10	M+3	0.320839	M63	C13	Cecum	Water	427.029	428.037	0.828	100	1.14673	0.1	1.23382e+06	[M+H]+1
02_c18_pos_4705_427.02923_0.825	ADENOSINE DIPHOSPHATE (ADP)	10	M+4	0.276558	M63	C13	Cecum	Water	427.029	428.037	0.828	100	1.14673	0.1	1.23382e+06	[M+H]+1
02_c18_pos_4705_427.02923_0.825	ADENOSINE DIPHOSPHATE (ADP)	10	M+5	0	M63	C13	Cecum	Water	427.029	428.037	0.828	100	1.14673	0.1	1.23382e+06	[M+H]+1
02_c18_pos_4705_427.02923_0.825	ADENOSINE DIPHOSPHATE (ADP)	10	M+6	0	M63	C13	Cecum	Water	427.029	428.037	0.828	100	1.14673	0.1	1.23382e+06	[M+H]+1
02_c18_pos_4705_427.02923_0.825	ADENOSINE DIPHOSPHATE (ADP)	10	M+7	0	M63	C13	Cecum	Water	427.029	428.037	0.828	100	1.14673	0.1	1.23382e+06	[M+H]+1
02_c18_pos_4705_427.02923_0.825	ADENOSINE DIPHOSPHATE (ADP)	10	M+8	0	M63	C13	Cecum	Water	427.029	428.037	0.828	100	1.14673	0.1	1.23382e+06	[M+H]+1
02_c18_pos_4705_427.02923_0.825	ADENOSINE DIPHOSPHATE (ADP)	10	M+9	0	M63	C13	Cecum	Water	427.029	428.037	0.828	100	1.14673	0.1	1.23382e+06	[M+H]+1
02_c18_pos_4705_427.02923_0.825	ADENOSINE DIPHOSPHATE (ADP)	10	M+10	0	M63	C13	Cecum	Water	427.029	428.037	0.828	100	1.14673	0.1	1.23382e+06	[M+H]+1
02_c18_pos_4705_427.02923_0.825	ADENOSINE DIPHOSPHATE (ADP)	10	M	97.5444	M64	C13	Cecum	Water	427.029	428.037	0.834	100	0.28892	0	1.4323e+06	[M+H]+1
02_c18_pos_4705_427.02923_0.825	ADENOSINE DIPHOSPHATE (ADP)	10	M+1	2.23876	M64	C13	Cecum	Water	427.029	428.037	0.834	100	0.28892	0	1.4323e+06	[M+H]+1
02_c18_pos_4705_427.02923_0.825	ADENOSINE DIPHOSPHATE (ADP)	10	M+2	0	M64	C13	Cecum	Water	427.029	428.037	0.834	100	0.28892	0	1.4323e+06	[M+H]+1
02_c18_pos_4705_427.02923_0.825	ADENOSINE DIPHOSPHATE (ADP)	10	M+3	0.216813	M64	C13	Cecum	Water	427.029	428.037	0.834	100	0.28892	0	1.4323e+06	[M+H]+1
02_c18_pos_4705_427.02923_0.825	ADENOSINE DIPHOSPHATE (ADP)	10	M+4	0	M64	C13	Cecum	Water	427.029	428.037	0.834	100	0.28892	0	1.4323e+06	[M+H]+1
02_c18_pos_4705_427.02923_0.825	ADENOSINE DIPHOSPHATE (ADP)	10	M+5	0	M64	C13	Cecum	Water	427.029	428.037	0.834	100	0.28892	0	1.4323e+06	[M+H]+1
02_c18_pos_4705_427.02923_0.825	ADENOSINE DIPHOSPHATE (ADP)	10	M+6	0	M64	C13	Cecum	Water	427.029	428.037	0.834	100	0.28892	0	1.4323e+06	[M+H]+1
02_c18_pos_4705_427.02923_0.825	ADENOSINE DIPHOSPHATE (ADP)	10	M+7	0	M64	C13	Cecum	Water	427.029	428.037	0.834	100	0.28892	0	1.4323e+06	[M+H]+1
02_c18_pos_4705_427.02923_0.825	ADENOSINE DIPHOSPHATE (ADP)	10	M+8	0	M64	C13	Cecum	Water	427.029	428.037	0.834	100	0.28892	0	1.4323e+06	[M+H]+1
02_c18_pos_4705_427.02923_0.825	ADENOSINE DIPHOSPHATE (ADP)	10	M+9	0	M64	C13	Cecum	Water	427.029	428.037	0.834	100	0.28892	0	1.4323e+06	[M+H]+1
02_c18_pos_4705_427.02923_0.825	ADENOSINE DIPHOSPHATE (ADP)	10	M+10	0	M64	C13	Cecum	Water	427.029	428.037	0.834	100	0.28892	0	1.4323e+06	[M+H]+1
02_c18_pos_4705_427.02923_0.825	ADENOSINE DIPHOSPHATE (ADP)	10	M	86.4994	M65	C13	Cecum	Water	427.029	428.037	0.833	100	1.91503	0.2	722465	[M+H]+1
02_c18_pos_4705_427.02923_0.825	ADENOSINE DIPHOSPHATE (ADP)	10	M+1	9.40401	M65	C13	Cecum	Water	427.029	428.037	0.833	100	1.91503	0.2	722465	[M+H]+1
02_c18_pos_4705_427.02923_0.825	ADENOSINE DIPHOSPHATE (ADP)	10	M+2	2.71095	M65	C13	Cecum	Water	427.029	428.037	0.833	100	1.91503	0.2	722465	[M+H]+1
02_c18_pos_4705_427.02923_0.825	ADENOSINE DIPHOSPHATE (ADP)	10	M+3	1.21827	M65	C13	Cecum	Water	427.029	428.037	0.833	100	1.91503	0.2	722465	[M+H]+1
02_c18_pos_4705_427.02923_0.825	ADENOSINE DIPHOSPHATE (ADP)	10	M+4	0.167409	M65	C13	Cecum	Water	427.029	428.037	0.833	100	1.91503	0.2	722465	[M+H]+1
02_c18_pos_4705_427.02923_0.825	ADENOSINE DIPHOSPHATE (ADP)	10	M+5	0	M65	C13	Cecum	Water	427.029	428.037	0.833	100	1.91503	0.2	722465	[M+H]+1
02_c18_pos_4705_427.02923_0.825	ADENOSINE DIPHOSPHATE (ADP)	10	M+6	0	M65	C13	Cecum	Water	427.029	428.037	0.833	100	1.91503	0.2	722465	[M+H]+1
02_c18_pos_4705_427.02923_0.825	ADENOSINE DIPHOSPHATE (ADP)	10	M+7	0	M65	C13	Cecum	Water	427.029	428.037	0.833	100	1.91503	0.2	722465	[M+H]+1
02_c18_pos_4705_427.02923_0.825	ADENOSINE DIPHOSPHATE (ADP)	10	M+8	0	M65	C13	Cecum	Water	427.029	428.037	0.833	100	1.91503	0.2	722465	[M+H]+1
02_c18_pos_4705_427.02923_0.825	ADENOSINE DIPHOSPHATE (ADP)	10	M+9	0	M65	C13	Cecum	Water	427.029	428.037	0.833	100	1.91503	0.2	722465	[M+H]+1
02_c18_pos_4705_427.02923_0.825	ADENOSINE DIPHOSPHATE (ADP)	10	M+10	0	M65	C13	Cecum	Water	427.029	428.037	0.833	100	1.91503	0.2	722465	[M+H]+1
02_c18_pos_4705_427.02923_0.825	ADENOSINE DIPHOSPHATE (ADP)	10	M	95.238	M66	C13	Cecum	Water	427.029	428.037	0.835	100	0.714842	0.1	1.22629e+06	[M+H]+1
02_c18_pos_4705_427.02923_0.825	ADENOSINE DIPHOSPHATE (ADP)	10	M+1	3.11909	M66	C13	Cecum	Water	427.029	428.037	0.835	100	0.714842	0.1	1.22629e+06	[M+H]+1
02_c18_pos_4705_427.02923_0.825	ADENOSINE DIPHOSPHATE (ADP)	10	M+2	1.0647	M66	C13	Cecum	Water	427.029	428.037	0.835	100	0.714842	0.1	1.22629e+06	[M+H]+1
02_c18_pos_4705_427.02923_0.825	ADENOSINE DIPHOSPHATE (ADP)	10	M+3	0.412721	M66	C13	Cecum	Water	427.029	428.037	0.835	100	0.714842	0.1	1.22629e+06	[M+H]+1
02_c18_pos_4705_427.02923_0.825	ADENOSINE DIPHOSPHATE (ADP)	10	M+4	0.165441	M66	C13	Cecum	Water	427.029	428.037	0.835	100	0.714842	0.1	1.22629e+06	[M+H]+1
02_c18_pos_4705_427.02923_0.825	ADENOSINE DIPHOSPHATE (ADP)	10	M+5	0	M66	C13	Cecum	Water	427.029	428.037	0.835	100	0.714842	0.1	1.22629e+06	[M+H]+1
02_c18_pos_4705_427.02923_0.825	ADENOSINE DIPHOSPHATE (ADP)	10	M+6	0	M66	C13	Cecum	Water	427.029	428.037	0.835	100	0.714842	0.1	1.22629e+06	[M+H]+1
02_c18_pos_4705_427.02923_0.825	ADENOSINE DIPHOSPHATE (ADP)	10	M+7	0	M66	C13	Cecum	Water	427.029	428.037	0.835	100	0.714842	0.1	1.22629e+06	[M+H]+1
02_c18_pos_4705_427.02923_0.825	ADENOSINE DIPHOSPHATE (ADP)	10	M+8	0	M66	C13	Cecum	Water	427.029	428.037	0.835	100	0.714842	0.1	1.22629e+06	[M+H]+1
02_c18_pos_4705_427.02923_0.825	ADENOSINE DIPHOSPHATE (ADP)	10	M+9	0	M66	C13	Cecum	Water	427.029	428.037	0.835	100	0.714842	0.1	1.22629e+06	[M+H]+1
02_c18_pos_4705_427.02923_0.825	ADENOSINE DIPHOSPHATE (ADP)	10	M+10	0	M66	C13	Cecum	Water	427.029	428.037	0.835	100	0.714842	0.1	1.22629e+06	[M+H]+1
02_c18_pos_4705_427.02923_0.825	ADENOSINE DIPHOSPHATE (ADP)	10	M	95.3812	M67	C13	Cecum	DSS	427.029	428.037	0.83	100	0.500164	0.1	410275	[M+H]+1
02_c18_pos_4705_427.02923_0.825	ADENOSINE DIPHOSPHATE (ADP)	10	M+1	4.23595	M67	C13	Cecum	DSS	427.029	428.037	0.83	100	0.500164	0.1	410275	[M+H]+1
02_c18_pos_4705_427.02923_0.825	ADENOSINE DIPHOSPHATE (ADP)	10	M+2	0.382843	M67	C13	Cecum	DSS	427.029	428.037	0.83	100	0.500164	0.1	410275	[M+H]+1
02_c18_pos_4705_427.02923_0.825	ADENOSINE DIPHOSPHATE (ADP)	10	M+3	0	M67	C13	Cecum	DSS	427.029	428.037	0.83	100	0.500164	0.1	410275	[M+H]+1
02_c18_pos_4705_427.02923_0.825	ADENOSINE DIPHOSPHATE (ADP)	10	M+4	0	M67	C13	Cecum	DSS	427.029	428.037	0.83	100	0.500164	0.1	410275	[M+H]+1
02_c18_pos_4705_427.02923_0.825	ADENOSINE DIPHOSPHATE (ADP)	10	M+5	0	M67	C13	Cecum	DSS	427.029	428.037	0.83	100	0.500164	0.1	410275	[M+H]+1
02_c18_pos_4705_427.02923_0.825	ADENOSINE DIPHOSPHATE (ADP)	10	M+6	0	M67	C13	Cecum	DSS	427.029	428.037	0.83	100	0.500164	0.1	410275	[M+H]+1
02_c18_pos_4705_427.02923_0.825	ADENOSINE DIPHOSPHATE (ADP)	10	M+7	0	M67	C13	Cecum	DSS	427.029	428.037	0.83	100	0.500164	0.1	410275	[M+H]+1
02_c18_pos_4705_427.02923_0.825	ADENOSINE DIPHOSPHATE (ADP)	10	M+8	0	M67	C13	Cecum	DSS	427.029	428.037	0.83	100	0.500164	0.1	410275	[M+H]+1
02_c18_pos_4705_427.02923_0.825	ADENOSINE DIPHOSPHATE (ADP)	10	M+9	0	M67	C13	Cecum	DSS	427.029	428.037	0.83	100	0.500164	0.1	410275	[M+H]+1
02_c18_pos_4705_427.02923_0.825	ADENOSINE DIPHOSPHATE (ADP)	10	M+10	0	M67	C13	Cecum	DSS	427.029	428.037	0.83	100	0.500164	0.1	410275	[M+H]+1
02_c18_pos_4705_427.02923_0.825	ADENOSINE DIPHOSPHATE (ADP)	10	M	99.1606	M68	C13	Cecum	DSS	427.029	428.037	0.836	100	0.0839366	0	599256	[M+H]+1
02_c18_pos_4705_427.02923_0.825	ADENOSINE DIPHOSPHATE (ADP)	10	M+1	0.839366	M68	C13	Cecum	DSS	427.029	428.037	0.836	100	0.0839366	0	599256	[M+H]+1
02_c18_pos_4705_427.02923_0.825	ADENOSINE DIPHOSPHATE (ADP)	10	M+2	0	M68	C13	Cecum	DSS	427.029	428.037	0.836	100	0.0839366	0	599256	[M+H]+1
02_c18_pos_4705_427.02923_0.825	ADENOSINE DIPHOSPHATE (ADP)	10	M+3	0	M68	C13	Cecum	DSS	427.029	428.037	0.836	100	0.0839366	0	599256	[M+H]+1
02_c18_pos_4705_427.02923_0.825	ADENOSINE DIPHOSPHATE (ADP)	10	M+4	0	M68	C13	Cecum	DSS	427.029	428.037	0.836	100	0.0839366	0	599256	[M+H]+1
02_c18_pos_4705_427.02923_0.825	ADENOSINE DIPHOSPHATE (ADP)	10	M+5	0	M68	C13	Cecum	DSS	427.029	428.037	0.836	100	0.0839366	0	599256	[M+H]+1
02_c18_pos_4705_427.02923_0.825	ADENOSINE DIPHOSPHATE (ADP)	10	M+6	0	M68	C13	Cecum	DSS	427.029	428.037	0.836	100	0.0839366	0	599256	[M+H]+1
02_c18_pos_4705_427.02923_0.825	ADENOSINE DIPHOSPHATE (ADP)	10	M+7	0	M68	C13	Cecum	DSS	427.029	428.037	0.836	100	0.0839366	0	599256	[M+H]+1
02_c18_pos_4705_427.02923_0.825	ADENOSINE DIPHOSPHATE (ADP)	10	M+8	0	M68	C13	Cecum	DSS	427.029	428.037	0.836	100	0.0839366	0	599256	[M+H]+1
02_c18_pos_4705_427.02923_0.825	ADENOSINE DIPHOSPHATE (ADP)	10	M+9	0	M68	C13	Cecum	DSS	427.029	428.037	0.836	100	0.0839366	0	599256	[M+H]+1
02_c18_pos_4705_427.02923_0.825	ADENOSINE DIPHOSPHATE (ADP)	10	M+10	0	M68	C13	Cecum	DSS	427.029	428.037	0.836	100	0.0839366	0	599256	[M+H]+1
02_c18_pos_4705_427.02923_0.825	ADENOSINE DIPHOSPHATE (ADP)	10	M	86.9557	M69	C13	Cecum	DSS	427.029	428.037	0.817	100	1.41065	0.1	538198	[M+H]+1
02_c18_pos_4705_427.02923_0.825	ADENOSINE DIPHOSPHATE (ADP)	10	M+1	11.9821	M69	C13	Cecum	DSS	427.029	428.037	0.817	100	1.41065	0.1	538198	[M+H]+1
02_c18_pos_4705_427.02923_0.825	ADENOSINE DIPHOSPHATE (ADP)	10	M+2	1.06219	M69	C13	Cecum	DSS	427.029	428.037	0.817	100	1.41065	0.1	538198	[M+H]+1
02_c18_pos_4705_427.02923_0.825	ADENOSINE DIPHOSPHATE (ADP)	10	M+3	0	M69	C13	Cecum	DSS	427.029	428.037	0.817	100	1.41065	0.1	538198	[M+H]+1
02_c18_pos_4705_427.02923_0.825	ADENOSINE DIPHOSPHATE (ADP)	10	M+4	0	M69	C13	Cecum	DSS	427.029	428.037	0.817	100	1.41065	0.1	538198	[M+H]+1
02_c18_pos_4705_427.02923_0.825	ADENOSINE DIPHOSPHATE (ADP)	10	M+5	0	M69	C13	Cecum	DSS	427.029	428.037	0.817	100	1.41065	0.1	538198	[M+H]+1
02_c18_pos_4705_427.02923_0.825	ADENOSINE DIPHOSPHATE (ADP)	10	M+6	0	M69	C13	Cecum	DSS	427.029	428.037	0.817	100	1.41065	0.1	538198	[M+H]+1
02_c18_pos_4705_427.02923_0.825	ADENOSINE DIPHOSPHATE (ADP)	10	M+7	0	M69	C13	Cecum	DSS	427.029	428.037	0.817	100	1.41065	0.1	538198	[M+H]+1
02_c18_pos_4705_427.02923_0.825	ADENOSINE DIPHOSPHATE (ADP)	10	M+8	0	M69	C13	Cecum	DSS	427.029	428.037	0.817	100	1.41065	0.1	538198	[M+H]+1
02_c18_pos_4705_427.02923_0.825	ADENOSINE DIPHOSPHATE (ADP)	10	M+9	0	M69	C13	Cecum	DSS	427.029	428.037	0.817	100	1.41065	0.1	538198	[M+H]+1
02_c18_pos_4705_427.02923_0.825	ADENOSINE DIPHOSPHATE (ADP)	10	M+10	0	M69	C13	Cecum	DSS	427.029	428.037	0.817	100	1.41065	0.1	538198	[M+H]+1
02_c18_pos_4705_427.02923_0.825	ADENOSINE DIPHOSPHATE (ADP)	10	M	92.7694	M70	C13	Cecum	DSS	427.029	428.037	0.831	100	0.723057	0.1	213644	[M+H]+1
02_c18_pos_4705_427.02923_0.825	ADENOSINE DIPHOSPHATE (ADP)	10	M+1	7.23057	M70	C13	Cecum	DSS	427.029	428.037	0.831	100	0.723057	0.1	213644	[M+H]+1
02_c18_pos_4705_427.02923_0.825	ADENOSINE DIPHOSPHATE (ADP)	10	M+2	0	M70	C13	Cecum	DSS	427.029	428.037	0.831	100	0.723057	0.1	213644	[M+H]+1
02_c18_pos_4705_427.02923_0.825	ADENOSINE DIPHOSPHATE (ADP)	10	M+3	0	M70	C13	Cecum	DSS	427.029	428.037	0.831	100	0.723057	0.1	213644	[M+H]+1
02_c18_pos_4705_427.02923_0.825	ADENOSINE DIPHOSPHATE (ADP)	10	M+4	0	M70	C13	Cecum	DSS	427.029	428.037	0.831	100	0.723057	0.1	213644	[M+H]+1
02_c18_pos_4705_427.02923_0.825	ADENOSINE DIPHOSPHATE (ADP)	10	M+5	0	M70	C13	Cecum	DSS	427.029	428.037	0.831	100	0.723057	0.1	213644	[M+H]+1
02_c18_pos_4705_427.02923_0.825	ADENOSINE DIPHOSPHATE (ADP)	10	M+6	0	M70	C13	Cecum	DSS	427.029	428.037	0.831	100	0.723057	0.1	213644	[M+H]+1
02_c18_pos_4705_427.02923_0.825	ADENOSINE DIPHOSPHATE (ADP)	10	M+7	0	M70	C13	Cecum	DSS	427.029	428.037	0.831	100	0.723057	0.1	213644	[M+H]+1
02_c18_pos_4705_427.02923_0.825	ADENOSINE DIPHOSPHATE (ADP)	10	M+8	0	M70	C13	Cecum	DSS	427.029	428.037	0.831	100	0.723057	0.1	213644	[M+H]+1
02_c18_pos_4705_427.02923_0.825	ADENOSINE DIPHOSPHATE (ADP)	10	M+9	0	M70	C13	Cecum	DSS	427.029	428.037	0.831	100	0.723057	0.1	213644	[M+H]+1
02_c18_pos_4705_427.02923_0.825	ADENOSINE DIPHOSPHATE (ADP)	10	M+10	0	M70	C13	Cecum	DSS	427.029	428.037	0.831	100	0.723057	0.1	213644	[M+H]+1
02_c18_pos_4705_427.02923_0.825	ADENOSINE DIPHOSPHATE (ADP)	10	M	93.6687	M71	C13	Cecum	DSS	427.029	428.037	0.82	100	0.826608	0.1	559513	[M+H]+1
02_c18_pos_4705_427.02923_0.825	ADENOSINE DIPHOSPHATE (ADP)	10	M+1	4.55709	M71	C13	Cecum	DSS	427.029	428.037	0.82	100	0.826608	0.1	559513	[M+H]+1
02_c18_pos_4705_427.02923_0.825	ADENOSINE DIPHOSPHATE (ADP)	10	M+2	1.61366	M71	C13	Cecum	DSS	427.029	428.037	0.82	100	0.826608	0.1	559513	[M+H]+1
02_c18_pos_4705_427.02923_0.825	ADENOSINE DIPHOSPHATE (ADP)	10	M+3	0.160556	M71	C13	Cecum	DSS	427.029	428.037	0.82	100	0.826608	0.1	559513	[M+H]+1
02_c18_pos_4705_427.02923_0.825	ADENOSINE DIPHOSPHATE (ADP)	10	M+4	0	M71	C13	Cecum	DSS	427.029	428.037	0.82	100	0.826608	0.1	559513	[M+H]+1
02_c18_pos_4705_427.02923_0.825	ADENOSINE DIPHOSPHATE (ADP)	10	M+5	0	M71	C13	Cecum	DSS	427.029	428.037	0.82	100	0.826608	0.1	559513	[M+H]+1
02_c18_pos_4705_427.02923_0.825	ADENOSINE DIPHOSPHATE (ADP)	10	M+6	0	M71	C13	Cecum	DSS	427.029	428.037	0.82	100	0.826608	0.1	559513	[M+H]+1
02_c18_pos_4705_427.02923_0.825	ADENOSINE DIPHOSPHATE (ADP)	10	M+7	0	M71	C13	Cecum	DSS	427.029	428.037	0.82	100	0.826608	0.1	559513	[M+H]+1
02_c18_pos_4705_427.02923_0.825	ADENOSINE DIPHOSPHATE (ADP)	10	M+8	0	M71	C13	Cecum	DSS	427.029	428.037	0.82	100	0.826608	0.1	559513	[M+H]+1
02_c18_pos_4705_427.02923_0.825	ADENOSINE DIPHOSPHATE (ADP)	10	M+9	0	M71	C13	Cecum	DSS	427.029	428.037	0.82	100	0.826608	0.1	559513	[M+H]+1
02_c18_pos_4705_427.02923_0.825	ADENOSINE DIPHOSPHATE (ADP)	10	M+10	0	M71	C13	Cecum	DSS	427.029	428.037	0.82	100	0.826608	0.1	559513	[M+H]+1
02_c18_pos_4705_427.02923_0.825	ADENOSINE DIPHOSPHATE (ADP)	10	M	91.8184	M72	C13	Cecum	DSS	427.029	428.037	0.831	100	0.972194	0.1	649690	[M+H]+1
02_c18_pos_4705_427.02923_0.825	ADENOSINE DIPHOSPHATE (ADP)	10	M+1	6.80318	M72	C13	Cecum	DSS	427.029	428.037	0.831	100	0.972194	0.1	649690	[M+H]+1
02_c18_pos_4705_427.02923_0.825	ADENOSINE DIPHOSPHATE (ADP)	10	M+2	1.21653	M72	C13	Cecum	DSS	427.029	428.037	0.831	100	0.972194	0.1	649690	[M+H]+1
02_c18_pos_4705_427.02923_0.825	ADENOSINE DIPHOSPHATE (ADP)	10	M+3	0.161899	M72	C13	Cecum	DSS	427.029	428.037	0.831	100	0.972194	0.1	649690	[M+H]+1
02_c18_pos_4705_427.02923_0.825	ADENOSINE DIPHOSPHATE (ADP)	10	M+4	0	M72	C13	Cecum	DSS	427.029	428.037	0.831	100	0.972194	0.1	649690	[M+H]+1
02_c18_pos_4705_427.02923_0.825	ADENOSINE DIPHOSPHATE (ADP)	10	M+5	0	M72	C13	Cecum	DSS	427.029	428.037	0.831	100	0.972194	0.1	649690	[M+H]+1
02_c18_pos_4705_427.02923_0.825	ADENOSINE DIPHOSPHATE (ADP)	10	M+6	0	M72	C13	Cecum	DSS	427.029	428.037	0.831	100	0.972194	0.1	649690	[M+H]+1
02_c18_pos_4705_427.02923_0.825	ADENOSINE DIPHOSPHATE (ADP)	10	M+7	0	M72	C13	Cecum	DSS	427.029	428.037	0.831	100	0.972194	0.1	649690	[M+H]+1
02_c18_pos_4705_427.02923_0.825	ADENOSINE DIPHOSPHATE (ADP)	10	M+8	0	M72	C13	Cecum	DSS	427.029	428.037	0.831	100	0.972194	0.1	649690	[M+H]+1
02_c18_pos_4705_427.02923_0.825	ADENOSINE DIPHOSPHATE (ADP)	10	M+9	0	M72	C13	Cecum	DSS	427.029	428.037	0.831	100	0.972194	0.1	649690	[M+H]+1
02_c18_pos_4705_427.02923_0.825	ADENOSINE DIPHOSPHATE (ADP)	10	M+10	0	M72	C13	Cecum	DSS	427.029	428.037	0.831	100	0.972194	0.1	649690	[M+H]+1
02_c18_pos_4705_427.02923_0.825	ADENOSINE DIPHOSPHATE (ADP)	10	M	100	M73	Unlabeled	CecalContents	Water	427.029	428.037	0.832	100	0	0	416374	[M+H]+1
02_c18_pos_4705_427.02923_0.825	ADENOSINE DIPHOSPHATE (ADP)	10	M+1	0	M73	Unlabeled	CecalContents	Water	427.029	428.037	0.832	100	0	0	416374	[M+H]+1
02_c18_pos_4705_427.02923_0.825	ADENOSINE DIPHOSPHATE (ADP)	10	M+2	0	M73	Unlabeled	CecalContents	Water	427.029	428.037	0.832	100	0	0	416374	[M+H]+1
02_c18_pos_4705_427.02923_0.825	ADENOSINE DIPHOSPHATE (ADP)	10	M+3	0	M73	Unlabeled	CecalContents	Water	427.029	428.037	0.832	100	0	0	416374	[M+H]+1
02_c18_pos_4705_427.02923_0.825	ADENOSINE DIPHOSPHATE (ADP)	10	M+4	0	M73	Unlabeled	CecalContents	Water	427.029	428.037	0.832	100	0	0	416374	[M+H]+1
02_c18_pos_4705_427.02923_0.825	ADENOSINE DIPHOSPHATE (ADP)	10	M+5	0	M73	Unlabeled	CecalContents	Water	427.029	428.037	0.832	100	0	0	416374	[M+H]+1
02_c18_pos_4705_427.02923_0.825	ADENOSINE DIPHOSPHATE (ADP)	10	M+6	0	M73	Unlabeled	CecalContents	Water	427.029	428.037	0.832	100	0	0	416374	[M+H]+1
02_c18_pos_4705_427.02923_0.825	ADENOSINE DIPHOSPHATE (ADP)	10	M+7	0	M73	Unlabeled	CecalContents	Water	427.029	428.037	0.832	100	0	0	416374	[M+H]+1
02_c18_pos_4705_427.02923_0.825	ADENOSINE DIPHOSPHATE (ADP)	10	M+8	0	M73	Unlabeled	CecalContents	Water	427.029	428.037	0.832	100	0	0	416374	[M+H]+1
02_c18_pos_4705_427.02923_0.825	ADENOSINE DIPHOSPHATE (ADP)	10	M+9	0	M73	Unlabeled	CecalContents	Water	427.029	428.037	0.832	100	0	0	416374	[M+H]+1
02_c18_pos_4705_427.02923_0.825	ADENOSINE DIPHOSPHATE (ADP)	10	M+10	0	M73	Unlabeled	CecalContents	Water	427.029	428.037	0.832	100	0	0	416374	[M+H]+1
02_c18_pos_4705_427.02923_0.825	ADENOSINE DIPHOSPHATE (ADP)	10	M	100	M74	Unlabeled	CecalContents	Water	427.029	428.037	0.812	100	0	0	491487	[M+H]+1
02_c18_pos_4705_427.02923_0.825	ADENOSINE DIPHOSPHATE (ADP)	10	M+1	0	M74	Unlabeled	CecalContents	Water	427.029	428.037	0.812	100	0	0	491487	[M+H]+1
02_c18_pos_4705_427.02923_0.825	ADENOSINE DIPHOSPHATE (ADP)	10	M+2	0	M74	Unlabeled	CecalContents	Water	427.029	428.037	0.812	100	0	0	491487	[M+H]+1
02_c18_pos_4705_427.02923_0.825	ADENOSINE DIPHOSPHATE (ADP)	10	M+3	0	M74	Unlabeled	CecalContents	Water	427.029	428.037	0.812	100	0	0	491487	[M+H]+1
02_c18_pos_4705_427.02923_0.825	ADENOSINE DIPHOSPHATE (ADP)	10	M+4	0	M74	Unlabeled	CecalContents	Water	427.029	428.037	0.812	100	0	0	491487	[M+H]+1
02_c18_pos_4705_427.02923_0.825	ADENOSINE DIPHOSPHATE (ADP)	10	M+5	0	M74	Unlabeled	CecalContents	Water	427.029	428.037	0.812	100	0	0	491487	[M+H]+1
02_c18_pos_4705_427.02923_0.825	ADENOSINE DIPHOSPHATE (ADP)	10	M+6	0	M74	Unlabeled	CecalContents	Water	427.029	428.037	0.812	100	0	0	491487	[M+H]+1
02_c18_pos_4705_427.02923_0.825	ADENOSINE DIPHOSPHATE (ADP)	10	M+7	0	M74	Unlabeled	CecalContents	Water	427.029	428.037	0.812	100	0	0	491487	[M+H]+1
02_c18_pos_4705_427.02923_0.825	ADENOSINE DIPHOSPHATE (ADP)	10	M+8	0	M74	Unlabeled	CecalContents	Water	427.029	428.037	0.812	100	0	0	491487	[M+H]+1
02_c18_pos_4705_427.02923_0.825	ADENOSINE DIPHOSPHATE (ADP)	10	M+9	0	M74	Unlabeled	CecalContents	Water	427.029	428.037	0.812	100	0	0	491487	[M+H]+1
02_c18_pos_4705_427.02923_0.825	ADENOSINE DIPHOSPHATE (ADP)	10	M+10	0	M74	Unlabeled	CecalContents	Water	427.029	428.037	0.812	100	0	0	491487	[M+H]+1
02_c18_pos_4705_427.02923_0.825	ADENOSINE DIPHOSPHATE (ADP)	10	M	99.3859	M75	Unlabeled	CecalContents	Water	427.029	428.037	0.819	100	0.0614145	0	745180	[M+H]+1
02_c18_pos_4705_427.02923_0.825	ADENOSINE DIPHOSPHATE (ADP)	10	M+1	0.614145	M75	Unlabeled	CecalContents	Water	427.029	428.037	0.819	100	0.0614145	0	745180	[M+H]+1
02_c18_pos_4705_427.02923_0.825	ADENOSINE DIPHOSPHATE (ADP)	10	M+2	0	M75	Unlabeled	CecalContents	Water	427.029	428.037	0.819	100	0.0614145	0	745180	[M+H]+1
02_c18_pos_4705_427.02923_0.825	ADENOSINE DIPHOSPHATE (ADP)	10	M+3	0	M75	Unlabeled	CecalContents	Water	427.029	428.037	0.819	100	0.0614145	0	745180	[M+H]+1
02_c18_pos_4705_427.02923_0.825	ADENOSINE DIPHOSPHATE (ADP)	10	M+4	0	M75	Unlabeled	CecalContents	Water	427.029	428.037	0.819	100	0.0614145	0	745180	[M+H]+1
02_c18_pos_4705_427.02923_0.825	ADENOSINE DIPHOSPHATE (ADP)	10	M+5	0	M75	Unlabeled	CecalContents	Water	427.029	428.037	0.819	100	0.0614145	0	745180	[M+H]+1
02_c18_pos_4705_427.02923_0.825	ADENOSINE DIPHOSPHATE (ADP)	10	M+6	0	M75	Unlabeled	CecalContents	Water	427.029	428.037	0.819	100	0.0614145	0	745180	[M+H]+1
02_c18_pos_4705_427.02923_0.825	ADENOSINE DIPHOSPHATE (ADP)	10	M+7	0	M75	Unlabeled	CecalContents	Water	427.029	428.037	0.819	100	0.0614145	0	745180	[M+H]+1
02_c18_pos_4705_427.02923_0.825	ADENOSINE DIPHOSPHATE (ADP)	10	M+8	0	M75	Unlabeled	CecalContents	Water	427.029	428.037	0.819	100	0.0614145	0	745180	[M+H]+1
02_c18_pos_4705_427.02923_0.825	ADENOSINE DIPHOSPHATE (ADP)	10	M+9	0	M75	Unlabeled	CecalContents	Water	427.029	428.037	0.819	100	0.0614145	0	745180	[M+H]+1
02_c18_pos_4705_427.02923_0.825	ADENOSINE DIPHOSPHATE (ADP)	10	M+10	0	M75	Unlabeled	CecalContents	Water	427.029	428.037	0.819	100	0.0614145	0	745180	[M+H]+1
02_c18_pos_4705_427.02923_0.825	ADENOSINE DIPHOSPHATE (ADP)	10	M	100	M76	Unlabeled	CecalContents	Water	427.029	428.037	0.82	100	0	0	691635	[M+H]+1
02_c18_pos_4705_427.02923_0.825	ADENOSINE DIPHOSPHATE (ADP)	10	M+1	0	M76	Unlabeled	CecalContents	Water	427.029	428.037	0.82	100	0	0	691635	[M+H]+1
02_c18_pos_4705_427.02923_0.825	ADENOSINE DIPHOSPHATE (ADP)	10	M+2	0	M76	Unlabeled	CecalContents	Water	427.029	428.037	0.82	100	0	0	691635	[M+H]+1
02_c18_pos_4705_427.02923_0.825	ADENOSINE DIPHOSPHATE (ADP)	10	M+3	0	M76	Unlabeled	CecalContents	Water	427.029	428.037	0.82	100	0	0	691635	[M+H]+1
02_c18_pos_4705_427.02923_0.825	ADENOSINE DIPHOSPHATE (ADP)	10	M+4	0	M76	Unlabeled	CecalContents	Water	427.029	428.037	0.82	100	0	0	691635	[M+H]+1
02_c18_pos_4705_427.02923_0.825	ADENOSINE DIPHOSPHATE (ADP)	10	M+5	0	M76	Unlabeled	CecalContents	Water	427.029	428.037	0.82	100	0	0	691635	[M+H]+1
02_c18_pos_4705_427.02923_0.825	ADENOSINE DIPHOSPHATE (ADP)	10	M+6	0	M76	Unlabeled	CecalContents	Water	427.029	428.037	0.82	100	0	0	691635	[M+H]+1
02_c18_pos_4705_427.02923_0.825	ADENOSINE DIPHOSPHATE (ADP)	10	M+7	0	M76	Unlabeled	CecalContents	Water	427.029	428.037	0.82	100	0	0	691635	[M+H]+1
02_c18_pos_4705_427.02923_0.825	ADENOSINE DIPHOSPHATE (ADP)	10	M+8	0	M76	Unlabeled	CecalContents	Water	427.029	428.037	0.82	100	0	0	691635	[M+H]+1
02_c18_pos_4705_427.02923_0.825	ADENOSINE DIPHOSPHATE (ADP)	10	M+9	0	M76	Unlabeled	CecalContents	Water	427.029	428.037	0.82	100	0	0	691635	[M+H]+1
02_c18_pos_4705_427.02923_0.825	ADENOSINE DIPHOSPHATE (ADP)	10	M+10	0	M76	Unlabeled	CecalContents	Water	427.029	428.037	0.82	100	0	0	691635	[M+H]+1
02_c18_pos_4705_427.02923_0.825	ADENOSINE DIPHOSPHATE (ADP)	10	M	100	M77	Unlabeled	CecalContents	Water	427.029	428.037	0.829	100	0	0	443196	[M+H]+1
02_c18_pos_4705_427.02923_0.825	ADENOSINE DIPHOSPHATE (ADP)	10	M+1	0	M77	Unlabeled	CecalContents	Water	427.029	428.037	0.829	100	0	0	443196	[M+H]+1
02_c18_pos_4705_427.02923_0.825	ADENOSINE DIPHOSPHATE (ADP)	10	M+2	0	M77	Unlabeled	CecalContents	Water	427.029	428.037	0.829	100	0	0	443196	[M+H]+1
02_c18_pos_4705_427.02923_0.825	ADENOSINE DIPHOSPHATE (ADP)	10	M+3	0	M77	Unlabeled	CecalContents	Water	427.029	428.037	0.829	100	0	0	443196	[M+H]+1
02_c18_pos_4705_427.02923_0.825	ADENOSINE DIPHOSPHATE (ADP)	10	M+4	0	M77	Unlabeled	CecalContents	Water	427.029	428.037	0.829	100	0	0	443196	[M+H]+1
02_c18_pos_4705_427.02923_0.825	ADENOSINE DIPHOSPHATE (ADP)	10	M+5	0	M77	Unlabeled	CecalContents	Water	427.029	428.037	0.829	100	0	0	443196	[M+H]+1
02_c18_pos_4705_427.02923_0.825	ADENOSINE DIPHOSPHATE (ADP)	10	M+6	0	M77	Unlabeled	CecalContents	Water	427.029	428.037	0.829	100	0	0	443196	[M+H]+1
02_c18_pos_4705_427.02923_0.825	ADENOSINE DIPHOSPHATE (ADP)	10	M+7	0	M77	Unlabeled	CecalContents	Water	427.029	428.037	0.829	100	0	0	443196	[M+H]+1
02_c18_pos_4705_427.02923_0.825	ADENOSINE DIPHOSPHATE (ADP)	10	M+8	0	M77	Unlabeled	CecalContents	Water	427.029	428.037	0.829	100	0	0	443196	[M+H]+1
02_c18_pos_4705_427.02923_0.825	ADENOSINE DIPHOSPHATE (ADP)	10	M+9	0	M77	Unlabeled	CecalContents	Water	427.029	428.037	0.829	100	0	0	443196	[M+H]+1
02_c18_pos_4705_427.02923_0.825	ADENOSINE DIPHOSPHATE (ADP)	10	M+10	0	M77	Unlabeled	CecalContents	Water	427.029	428.037	0.829	100	0	0	443196	[M+H]+1
02_c18_pos_4705_427.02923_0.825	ADENOSINE DIPHOSPHATE (ADP)	10	M	100	M78	Unlabeled	CecalContents	Water	427.029	428.037	0.835	100	0	0	1.05642e+06	[M+H]+1
02_c18_pos_4705_427.02923_0.825	ADENOSINE DIPHOSPHATE (ADP)	10	M+1	0	M78	Unlabeled	CecalContents	Water	427.029	428.037	0.835	100	0	0	1.05642e+06	[M+H]+1
02_c18_pos_4705_427.02923_0.825	ADENOSINE DIPHOSPHATE (ADP)	10	M+2	0	M78	Unlabeled	CecalContents	Water	427.029	428.037	0.835	100	0	0	1.05642e+06	[M+H]+1
02_c18_pos_4705_427.02923_0.825	ADENOSINE DIPHOSPHATE (ADP)	10	M+3	0	M78	Unlabeled	CecalContents	Water	427.029	428.037	0.835	100	0	0	1.05642e+06	[M+H]+1
02_c18_pos_4705_427.02923_0.825	ADENOSINE DIPHOSPHATE (ADP)	10	M+4	0	M78	Unlabeled	CecalContents	Water	427.029	428.037	0.835	100	0	0	1.05642e+06	[M+H]+1
02_c18_pos_4705_427.02923_0.825	ADENOSINE DIPHOSPHATE (ADP)	10	M+5	0	M78	Unlabeled	CecalContents	Water	427.029	428.037	0.835	100	0	0	1.05642e+06	[M+H]+1
02_c18_pos_4705_427.02923_0.825	ADENOSINE DIPHOSPHATE (ADP)	10	M+6	0	M78	Unlabeled	CecalContents	Water	427.029	428.037	0.835	100	0	0	1.05642e+06	[M+H]+1
02_c18_pos_4705_427.02923_0.825	ADENOSINE DIPHOSPHATE (ADP)	10	M+7	0	M78	Unlabeled	CecalContents	Water	427.029	428.037	0.835	100	0	0	1.05642e+06	[M+H]+1
02_c18_pos_4705_427.02923_0.825	ADENOSINE DIPHOSPHATE (ADP)	10	M+8	0	M78	Unlabeled	CecalContents	Water	427.029	428.037	0.835	100	0	0	1.05642e+06	[M+H]+1
02_c18_pos_4705_427.02923_0.825	ADENOSINE DIPHOSPHATE (ADP)	10	M+9	0	M78	Unlabeled	CecalContents	Water	427.029	428.037	0.835	100	0	0	1.05642e+06	[M+H]+1
02_c18_pos_4705_427.02923_0.825	ADENOSINE DIPHOSPHATE (ADP)	10	M+10	0	M78	Unlabeled	CecalContents	Water	427.029	428.037	0.835	100	0	0	1.05642e+06	[M+H]+1
02_c18_pos_4705_427.02923_0.825	ADENOSINE DIPHOSPHATE (ADP)	10	M	100	M79	Unlabeled	CecalContents	DSS	427.029	428.037	0.831	100	0	0	23051.1	[M+H]+1
02_c18_pos_4705_427.02923_0.825	ADENOSINE DIPHOSPHATE (ADP)	10	M+1	0	M79	Unlabeled	CecalContents	DSS	427.029	428.037	0.831	100	0	0	23051.1	[M+H]+1
02_c18_pos_4705_427.02923_0.825	ADENOSINE DIPHOSPHATE (ADP)	10	M+2	0	M79	Unlabeled	CecalContents	DSS	427.029	428.037	0.831	100	0	0	23051.1	[M+H]+1
02_c18_pos_4705_427.02923_0.825	ADENOSINE DIPHOSPHATE (ADP)	10	M+3	0	M79	Unlabeled	CecalContents	DSS	427.029	428.037	0.831	100	0	0	23051.1	[M+H]+1
02_c18_pos_4705_427.02923_0.825	ADENOSINE DIPHOSPHATE (ADP)	10	M+4	0	M79	Unlabeled	CecalContents	DSS	427.029	428.037	0.831	100	0	0	23051.1	[M+H]+1
02_c18_pos_4705_427.02923_0.825	ADENOSINE DIPHOSPHATE (ADP)	10	M+5	0	M79	Unlabeled	CecalContents	DSS	427.029	428.037	0.831	100	0	0	23051.1	[M+H]+1
02_c18_pos_4705_427.02923_0.825	ADENOSINE DIPHOSPHATE (ADP)	10	M+6	0	M79	Unlabeled	CecalContents	DSS	427.029	428.037	0.831	100	0	0	23051.1	[M+H]+1
02_c18_pos_4705_427.02923_0.825	ADENOSINE DIPHOSPHATE (ADP)	10	M+7	0	M79	Unlabeled	CecalContents	DSS	427.029	428.037	0.831	100	0	0	23051.1	[M+H]+1
02_c18_pos_4705_427.02923_0.825	ADENOSINE DIPHOSPHATE (ADP)	10	M+8	0	M79	Unlabeled	CecalContents	DSS	427.029	428.037	0.831	100	0	0	23051.1	[M+H]+1
02_c18_pos_4705_427.02923_0.825	ADENOSINE DIPHOSPHATE (ADP)	10	M+9	0	M79	Unlabeled	CecalContents	DSS	427.029	428.037	0.831	100	0	0	23051.1	[M+H]+1
02_c18_pos_4705_427.02923_0.825	ADENOSINE DIPHOSPHATE (ADP)	10	M+10	0	M79	Unlabeled	CecalContents	DSS	427.029	428.037	0.831	100	0	0	23051.1	[M+H]+1
02_c18_pos_4705_427.02923_0.825	ADENOSINE DIPHOSPHATE (ADP)	10	M	100	M80	Unlabeled	CecalContents	DSS	427.029	428.037	0.826	93.18	0	0	1.22143e+06	[M+H]+1
02_c18_pos_4705_427.02923_0.825	ADENOSINE DIPHOSPHATE (ADP)	10	M+1	0	M80	Unlabeled	CecalContents	DSS	427.029	428.037	0.826	93.18	0	0	1.22143e+06	[M+H]+1
02_c18_pos_4705_427.02923_0.825	ADENOSINE DIPHOSPHATE (ADP)	10	M+2	0	M80	Unlabeled	CecalContents	DSS	427.029	428.037	0.826	93.18	0	0	1.22143e+06	[M+H]+1
02_c18_pos_4705_427.02923_0.825	ADENOSINE DIPHOSPHATE (ADP)	10	M+3	0	M80	Unlabeled	CecalContents	DSS	427.029	428.037	0.826	93.18	0	0	1.22143e+06	[M+H]+1
02_c18_pos_4705_427.02923_0.825	ADENOSINE DIPHOSPHATE (ADP)	10	M+4	0	M80	Unlabeled	CecalContents	DSS	427.029	428.037	0.826	93.18	0	0	1.22143e+06	[M+H]+1
02_c18_pos_4705_427.02923_0.825	ADENOSINE DIPHOSPHATE (ADP)	10	M+5	0	M80	Unlabeled	CecalContents	DSS	427.029	428.037	0.826	93.18	0	0	1.22143e+06	[M+H]+1
02_c18_pos_4705_427.02923_0.825	ADENOSINE DIPHOSPHATE (ADP)	10	M+6	0	M80	Unlabeled	CecalContents	DSS	427.029	428.037	0.826	93.18	0	0	1.22143e+06	[M+H]+1
02_c18_pos_4705_427.02923_0.825	ADENOSINE DIPHOSPHATE (ADP)	10	M+7	0	M80	Unlabeled	CecalContents	DSS	427.029	428.037	0.826	93.18	0	0	1.22143e+06	[M+H]+1
02_c18_pos_4705_427.02923_0.825	ADENOSINE DIPHOSPHATE (ADP)	10	M+8	0	M80	Unlabeled	CecalContents	DSS	427.029	428.037	0.826	93.18	0	0	1.22143e+06	[M+H]+1
02_c18_pos_4705_427.02923_0.825	ADENOSINE DIPHOSPHATE (ADP)	10	M+9	0	M80	Unlabeled	CecalContents	DSS	427.029	428.037	0.826	93.18	0	0	1.22143e+06	[M+H]+1
02_c18_pos_4705_427.02923_0.825	ADENOSINE DIPHOSPHATE (ADP)	10	M+10	0	M80	Unlabeled	CecalContents	DSS	427.029	428.037	0.826	93.18	0	0	1.22143e+06	[M+H]+1
02_c18_pos_4705_427.02923_0.825	ADENOSINE DIPHOSPHATE (ADP)	10	M	100	M81	Unlabeled	CecalContents	DSS	427.029	428.037	0.834	94.56	0	0	531029	[M+H]+1
02_c18_pos_4705_427.02923_0.825	ADENOSINE DIPHOSPHATE (ADP)	10	M+1	0	M81	Unlabeled	CecalContents	DSS	427.029	428.037	0.834	94.56	0	0	531029	[M+H]+1
02_c18_pos_4705_427.02923_0.825	ADENOSINE DIPHOSPHATE (ADP)	10	M+2	0	M81	Unlabeled	CecalContents	DSS	427.029	428.037	0.834	94.56	0	0	531029	[M+H]+1
02_c18_pos_4705_427.02923_0.825	ADENOSINE DIPHOSPHATE (ADP)	10	M+3	0	M81	Unlabeled	CecalContents	DSS	427.029	428.037	0.834	94.56	0	0	531029	[M+H]+1
02_c18_pos_4705_427.02923_0.825	ADENOSINE DIPHOSPHATE (ADP)	10	M+4	0	M81	Unlabeled	CecalContents	DSS	427.029	428.037	0.834	94.56	0	0	531029	[M+H]+1
02_c18_pos_4705_427.02923_0.825	ADENOSINE DIPHOSPHATE (ADP)	10	M+5	0	M81	Unlabeled	CecalContents	DSS	427.029	428.037	0.834	94.56	0	0	531029	[M+H]+1
02_c18_pos_4705_427.02923_0.825	ADENOSINE DIPHOSPHATE (ADP)	10	M+6	0	M81	Unlabeled	CecalContents	DSS	427.029	428.037	0.834	94.56	0	0	531029	[M+H]+1
02_c18_pos_4705_427.02923_0.825	ADENOSINE DIPHOSPHATE (ADP)	10	M+7	0	M81	Unlabeled	CecalContents	DSS	427.029	428.037	0.834	94.56	0	0	531029	[M+H]+1
02_c18_pos_4705_427.02923_0.825	ADENOSINE DIPHOSPHATE (ADP)	10	M+8	0	M81	Unlabeled	CecalContents	DSS	427.029	428.037	0.834	94.56	0	0	531029	[M+H]+1
02_c18_pos_4705_427.02923_0.825	ADENOSINE DIPHOSPHATE (ADP)	10	M+9	0	M81	Unlabeled	CecalContents	DSS	427.029	428.037	0.834	94.56	0	0	531029	[M+H]+1
02_c18_pos_4705_427.02923_0.825	ADENOSINE DIPHOSPHATE (ADP)	10	M+10	0	M81	Unlabeled	CecalContents	DSS	427.029	428.037	0.834	94.56	0	0	531029	[M+H]+1
02_c18_pos_4705_427.02923_0.825	ADENOSINE DIPHOSPHATE (ADP)	10	M	100	M82	Unlabeled	CecalContents	DSS	427.029	428.037	0.821	100	0	0	52455	[M+H]+1
02_c18_pos_4705_427.02923_0.825	ADENOSINE DIPHOSPHATE (ADP)	10	M+1	0	M82	Unlabeled	CecalContents	DSS	427.029	428.037	0.821	100	0	0	52455	[M+H]+1
02_c18_pos_4705_427.02923_0.825	ADENOSINE DIPHOSPHATE (ADP)	10	M+2	0	M82	Unlabeled	CecalContents	DSS	427.029	428.037	0.821	100	0	0	52455	[M+H]+1
02_c18_pos_4705_427.02923_0.825	ADENOSINE DIPHOSPHATE (ADP)	10	M+3	0	M82	Unlabeled	CecalContents	DSS	427.029	428.037	0.821	100	0	0	52455	[M+H]+1
02_c18_pos_4705_427.02923_0.825	ADENOSINE DIPHOSPHATE (ADP)	10	M+4	0	M82	Unlabeled	CecalContents	DSS	427.029	428.037	0.821	100	0	0	52455	[M+H]+1
02_c18_pos_4705_427.02923_0.825	ADENOSINE DIPHOSPHATE (ADP)	10	M+5	0	M82	Unlabeled	CecalContents	DSS	427.029	428.037	0.821	100	0	0	52455	[M+H]+1
02_c18_pos_4705_427.02923_0.825	ADENOSINE DIPHOSPHATE (ADP)	10	M+6	0	M82	Unlabeled	CecalContents	DSS	427.029	428.037	0.821	100	0	0	52455	[M+H]+1
02_c18_pos_4705_427.02923_0.825	ADENOSINE DIPHOSPHATE (ADP)	10	M+7	0	M82	Unlabeled	CecalContents	DSS	427.029	428.037	0.821	100	0	0	52455	[M+H]+1
02_c18_pos_4705_427.02923_0.825	ADENOSINE DIPHOSPHATE (ADP)	10	M+8	0	M82	Unlabeled	CecalContents	DSS	427.029	428.037	0.821	100	0	0	52455	[M+H]+1
02_c18_pos_4705_427.02923_0.825	ADENOSINE DIPHOSPHATE (ADP)	10	M+9	0	M82	Unlabeled	CecalContents	DSS	427.029	428.037	0.821	100	0	0	52455	[M+H]+1
02_c18_pos_4705_427.02923_0.825	ADENOSINE DIPHOSPHATE (ADP)	10	M+10	0	M82	Unlabeled	CecalContents	DSS	427.029	428.037	0.821	100	0	0	52455	[M+H]+1
02_c18_pos_4705_427.02923_0.825	ADENOSINE DIPHOSPHATE (ADP)	10	M	100	M83	Unlabeled	CecalContents	DSS	427.029	428.037	0.825	94.23	0	0	321634	[M+H]+1
02_c18_pos_4705_427.02923_0.825	ADENOSINE DIPHOSPHATE (ADP)	10	M+1	0	M83	Unlabeled	CecalContents	DSS	427.029	428.037	0.825	94.23	0	0	321634	[M+H]+1
02_c18_pos_4705_427.02923_0.825	ADENOSINE DIPHOSPHATE (ADP)	10	M+2	0	M83	Unlabeled	CecalContents	DSS	427.029	428.037	0.825	94.23	0	0	321634	[M+H]+1
02_c18_pos_4705_427.02923_0.825	ADENOSINE DIPHOSPHATE (ADP)	10	M+3	0	M83	Unlabeled	CecalContents	DSS	427.029	428.037	0.825	94.23	0	0	321634	[M+H]+1
02_c18_pos_4705_427.02923_0.825	ADENOSINE DIPHOSPHATE (ADP)	10	M+4	0	M83	Unlabeled	CecalContents	DSS	427.029	428.037	0.825	94.23	0	0	321634	[M+H]+1
02_c18_pos_4705_427.02923_0.825	ADENOSINE DIPHOSPHATE (ADP)	10	M+5	0	M83	Unlabeled	CecalContents	DSS	427.029	428.037	0.825	94.23	0	0	321634	[M+H]+1
02_c18_pos_4705_427.02923_0.825	ADENOSINE DIPHOSPHATE (ADP)	10	M+6	0	M83	Unlabeled	CecalContents	DSS	427.029	428.037	0.825	94.23	0	0	321634	[M+H]+1
02_c18_pos_4705_427.02923_0.825	ADENOSINE DIPHOSPHATE (ADP)	10	M+7	0	M83	Unlabeled	CecalContents	DSS	427.029	428.037	0.825	94.23	0	0	321634	[M+H]+1
02_c18_pos_4705_427.02923_0.825	ADENOSINE DIPHOSPHATE (ADP)	10	M+8	0	M83	Unlabeled	CecalContents	DSS	427.029	428.037	0.825	94.23	0	0	321634	[M+H]+1
02_c18_pos_4705_427.02923_0.825	ADENOSINE DIPHOSPHATE (ADP)	10	M+9	0	M83	Unlabeled	CecalContents	DSS	427.029	428.037	0.825	94.23	0	0	321634	[M+H]+1
02_c18_pos_4705_427.02923_0.825	ADENOSINE DIPHOSPHATE (ADP)	10	M+10	0	M83	Unlabeled	CecalContents	DSS	427.029	428.037	0.825	94.23	0	0	321634	[M+H]+1
02_c18_pos_4705_427.02923_0.825	ADENOSINE DIPHOSPHATE (ADP)	10	M	100	M84	Unlabeled	CecalContents	DSS	427.029	428.037	0.837	95.77	0	0	174409	[M+H]+1
02_c18_pos_4705_427.02923_0.825	ADENOSINE DIPHOSPHATE (ADP)	10	M+1	0	M84	Unlabeled	CecalContents	DSS	427.029	428.037	0.837	95.77	0	0	174409	[M+H]+1
02_c18_pos_4705_427.02923_0.825	ADENOSINE DIPHOSPHATE (ADP)	10	M+2	0	M84	Unlabeled	CecalContents	DSS	427.029	428.037	0.837	95.77	0	0	174409	[M+H]+1
02_c18_pos_4705_427.02923_0.825	ADENOSINE DIPHOSPHATE (ADP)	10	M+3	0	M84	Unlabeled	CecalContents	DSS	427.029	428.037	0.837	95.77	0	0	174409	[M+H]+1
02_c18_pos_4705_427.02923_0.825	ADENOSINE DIPHOSPHATE (ADP)	10	M+4	0	M84	Unlabeled	CecalContents	DSS	427.029	428.037	0.837	95.77	0	0	174409	[M+H]+1
02_c18_pos_4705_427.02923_0.825	ADENOSINE DIPHOSPHATE (ADP)	10	M+5	0	M84	Unlabeled	CecalContents	DSS	427.029	428.037	0.837	95.77	0	0	174409	[M+H]+1
02_c18_pos_4705_427.02923_0.825	ADENOSINE DIPHOSPHATE (ADP)	10	M+6	0	M84	Unlabeled	CecalContents	DSS	427.029	428.037	0.837	95.77	0	0	174409	[M+H]+1
02_c18_pos_4705_427.02923_0.825	ADENOSINE DIPHOSPHATE (ADP)	10	M+7	0	M84	Unlabeled	CecalContents	DSS	427.029	428.037	0.837	95.77	0	0	174409	[M+H]+1
02_c18_pos_4705_427.02923_0.825	ADENOSINE DIPHOSPHATE (ADP)	10	M+8	0	M84	Unlabeled	CecalContents	DSS	427.029	428.037	0.837	95.77	0	0	174409	[M+H]+1
02_c18_pos_4705_427.02923_0.825	ADENOSINE DIPHOSPHATE (ADP)	10	M+9	0	M84	Unlabeled	CecalContents	DSS	427.029	428.037	0.837	95.77	0	0	174409	[M+H]+1
02_c18_pos_4705_427.02923_0.825	ADENOSINE DIPHOSPHATE (ADP)	10	M+10	0	M84	Unlabeled	CecalContents	DSS	427.029	428.037	0.837	95.77	0	0	174409	[M+H]+1
02_c18_pos_4705_427.02923_0.825	ADENOSINE DIPHOSPHATE (ADP)	10	M	78.1941	M85	C13	CecalContents	Water	427.029	428.037	0.832	100	5.49596	0.5	577251	[M+H]+1
02_c18_pos_4705_427.02923_0.825	ADENOSINE DIPHOSPHATE (ADP)	10	M+1	9.06679	M85	C13	CecalContents	Water	427.029	428.037	0.832	100	5.49596	0.5	577251	[M+H]+1
02_c18_pos_4705_427.02923_0.825	ADENOSINE DIPHOSPHATE (ADP)	10	M+2	4.81142	M85	C13	CecalContents	Water	427.029	428.037	0.832	100	5.49596	0.5	577251	[M+H]+1
02_c18_pos_4705_427.02923_0.825	ADENOSINE DIPHOSPHATE (ADP)	10	M+3	2.16724	M85	C13	CecalContents	Water	427.029	428.037	0.832	100	5.49596	0.5	577251	[M+H]+1
02_c18_pos_4705_427.02923_0.825	ADENOSINE DIPHOSPHATE (ADP)	10	M+4	2.0653	M85	C13	CecalContents	Water	427.029	428.037	0.832	100	5.49596	0.5	577251	[M+H]+1
02_c18_pos_4705_427.02923_0.825	ADENOSINE DIPHOSPHATE (ADP)	10	M+5	2.17966	M85	C13	CecalContents	Water	427.029	428.037	0.832	100	5.49596	0.5	577251	[M+H]+1
02_c18_pos_4705_427.02923_0.825	ADENOSINE DIPHOSPHATE (ADP)	10	M+6	0	M85	C13	CecalContents	Water	427.029	428.037	0.832	100	5.49596	0.5	577251	[M+H]+1
02_c18_pos_4705_427.02923_0.825	ADENOSINE DIPHOSPHATE (ADP)	10	M+7	1.51553	M85	C13	CecalContents	Water	427.029	428.037	0.832	100	5.49596	0.5	577251	[M+H]+1
02_c18_pos_4705_427.02923_0.825	ADENOSINE DIPHOSPHATE (ADP)	10	M+8	0	M85	C13	CecalContents	Water	427.029	428.037	0.832	100	5.49596	0.5	577251	[M+H]+1
02_c18_pos_4705_427.02923_0.825	ADENOSINE DIPHOSPHATE (ADP)	10	M+9	0	M85	C13	CecalContents	Water	427.029	428.037	0.832	100	5.49596	0.5	577251	[M+H]+1
02_c18_pos_4705_427.02923_0.825	ADENOSINE DIPHOSPHATE (ADP)	10	M+10	0	M85	C13	CecalContents	Water	427.029	428.037	0.832	100	5.49596	0.5	577251	[M+H]+1
02_c18_pos_4705_427.02923_0.825	ADENOSINE DIPHOSPHATE (ADP)	10	M	81.0214	M86	C13	CecalContents	Water	427.029	428.037	0.836	100	4.8909	0.5	737505	[M+H]+1
02_c18_pos_4705_427.02923_0.825	ADENOSINE DIPHOSPHATE (ADP)	10	M+1	8.3901	M86	C13	CecalContents	Water	427.029	428.037	0.836	100	4.8909	0.5	737505	[M+H]+1
02_c18_pos_4705_427.02923_0.825	ADENOSINE DIPHOSPHATE (ADP)	10	M+2	2.47249	M86	C13	CecalContents	Water	427.029	428.037	0.836	100	4.8909	0.5	737505	[M+H]+1
02_c18_pos_4705_427.02923_0.825	ADENOSINE DIPHOSPHATE (ADP)	10	M+3	2.27233	M86	C13	CecalContents	Water	427.029	428.037	0.836	100	4.8909	0.5	737505	[M+H]+1
02_c18_pos_4705_427.02923_0.825	ADENOSINE DIPHOSPHATE (ADP)	10	M+4	1.70592	M86	C13	CecalContents	Water	427.029	428.037	0.836	100	4.8909	0.5	737505	[M+H]+1
02_c18_pos_4705_427.02923_0.825	ADENOSINE DIPHOSPHATE (ADP)	10	M+5	2.89312	M86	C13	CecalContents	Water	427.029	428.037	0.836	100	4.8909	0.5	737505	[M+H]+1
02_c18_pos_4705_427.02923_0.825	ADENOSINE DIPHOSPHATE (ADP)	10	M+6	1.24462	M86	C13	CecalContents	Water	427.029	428.037	0.836	100	4.8909	0.5	737505	[M+H]+1
02_c18_pos_4705_427.02923_0.825	ADENOSINE DIPHOSPHATE (ADP)	10	M+7	0	M86	C13	CecalContents	Water	427.029	428.037	0.836	100	4.8909	0.5	737505	[M+H]+1
02_c18_pos_4705_427.02923_0.825	ADENOSINE DIPHOSPHATE (ADP)	10	M+8	0	M86	C13	CecalContents	Water	427.029	428.037	0.836	100	4.8909	0.5	737505	[M+H]+1
02_c18_pos_4705_427.02923_0.825	ADENOSINE DIPHOSPHATE (ADP)	10	M+9	0	M86	C13	CecalContents	Water	427.029	428.037	0.836	100	4.8909	0.5	737505	[M+H]+1
02_c18_pos_4705_427.02923_0.825	ADENOSINE DIPHOSPHATE (ADP)	10	M+10	0	M86	C13	CecalContents	Water	427.029	428.037	0.836	100	4.8909	0.5	737505	[M+H]+1
02_c18_pos_4705_427.02923_0.825	ADENOSINE DIPHOSPHATE (ADP)	10	M	68.6637	M87	C13	CecalContents	Water	427.029	428.037	0.834	100	7.93439	0.8	380447	[M+H]+1
02_c18_pos_4705_427.02923_0.825	ADENOSINE DIPHOSPHATE (ADP)	10	M+1	15.7338	M87	C13	CecalContents	Water	427.029	428.037	0.834	100	7.93439	0.8	380447	[M+H]+1
02_c18_pos_4705_427.02923_0.825	ADENOSINE DIPHOSPHATE (ADP)	10	M+2	3.74664	M87	C13	CecalContents	Water	427.029	428.037	0.834	100	7.93439	0.8	380447	[M+H]+1
02_c18_pos_4705_427.02923_0.825	ADENOSINE DIPHOSPHATE (ADP)	10	M+3	3.0326	M87	C13	CecalContents	Water	427.029	428.037	0.834	100	7.93439	0.8	380447	[M+H]+1
02_c18_pos_4705_427.02923_0.825	ADENOSINE DIPHOSPHATE (ADP)	10	M+4	2.05057	M87	C13	CecalContents	Water	427.029	428.037	0.834	100	7.93439	0.8	380447	[M+H]+1
02_c18_pos_4705_427.02923_0.825	ADENOSINE DIPHOSPHATE (ADP)	10	M+5	3.0846	M87	C13	CecalContents	Water	427.029	428.037	0.834	100	7.93439	0.8	380447	[M+H]+1
02_c18_pos_4705_427.02923_0.825	ADENOSINE DIPHOSPHATE (ADP)	10	M+6	2.42245	M87	C13	CecalContents	Water	427.029	428.037	0.834	100	7.93439	0.8	380447	[M+H]+1
02_c18_pos_4705_427.02923_0.825	ADENOSINE DIPHOSPHATE (ADP)	10	M+7	1.26556	M87	C13	CecalContents	Water	427.029	428.037	0.834	100	7.93439	0.8	380447	[M+H]+1
02_c18_pos_4705_427.02923_0.825	ADENOSINE DIPHOSPHATE (ADP)	10	M+8	0	M87	C13	CecalContents	Water	427.029	428.037	0.834	100	7.93439	0.8	380447	[M+H]+1
02_c18_pos_4705_427.02923_0.825	ADENOSINE DIPHOSPHATE (ADP)	10	M+9	0	M87	C13	CecalContents	Water	427.029	428.037	0.834	100	7.93439	0.8	380447	[M+H]+1
02_c18_pos_4705_427.02923_0.825	ADENOSINE DIPHOSPHATE (ADP)	10	M+10	0	M87	C13	CecalContents	Water	427.029	428.037	0.834	100	7.93439	0.8	380447	[M+H]+1
02_c18_pos_4705_427.02923_0.825	ADENOSINE DIPHOSPHATE (ADP)	10	M	52.3146	M88	C13	CecalContents	Water	427.029	428.037	0.833	100	22.4292	2.2	1.17419e+06	[M+H]+1
02_c18_pos_4705_427.02923_0.825	ADENOSINE DIPHOSPHATE (ADP)	10	M+1	5.24223	M88	C13	CecalContents	Water	427.029	428.037	0.833	100	22.4292	2.2	1.17419e+06	[M+H]+1
02_c18_pos_4705_427.02923_0.825	ADENOSINE DIPHOSPHATE (ADP)	10	M+2	4.43328	M88	C13	CecalContents	Water	427.029	428.037	0.833	100	22.4292	2.2	1.17419e+06	[M+H]+1
02_c18_pos_4705_427.02923_0.825	ADENOSINE DIPHOSPHATE (ADP)	10	M+3	5.02272	M88	C13	CecalContents	Water	427.029	428.037	0.833	100	22.4292	2.2	1.17419e+06	[M+H]+1
02_c18_pos_4705_427.02923_0.825	ADENOSINE DIPHOSPHATE (ADP)	10	M+4	5.75326	M88	C13	CecalContents	Water	427.029	428.037	0.833	100	22.4292	2.2	1.17419e+06	[M+H]+1
02_c18_pos_4705_427.02923_0.825	ADENOSINE DIPHOSPHATE (ADP)	10	M+5	10.654	M88	C13	CecalContents	Water	427.029	428.037	0.833	100	22.4292	2.2	1.17419e+06	[M+H]+1
02_c18_pos_4705_427.02923_0.825	ADENOSINE DIPHOSPHATE (ADP)	10	M+6	5.61622	M88	C13	CecalContents	Water	427.029	428.037	0.833	100	22.4292	2.2	1.17419e+06	[M+H]+1
02_c18_pos_4705_427.02923_0.825	ADENOSINE DIPHOSPHATE (ADP)	10	M+7	4.50273	M88	C13	CecalContents	Water	427.029	428.037	0.833	100	22.4292	2.2	1.17419e+06	[M+H]+1
02_c18_pos_4705_427.02923_0.825	ADENOSINE DIPHOSPHATE (ADP)	10	M+8	4.53268	M88	C13	CecalContents	Water	427.029	428.037	0.833	100	22.4292	2.2	1.17419e+06	[M+H]+1
02_c18_pos_4705_427.02923_0.825	ADENOSINE DIPHOSPHATE (ADP)	10	M+9	1.92823	M88	C13	CecalContents	Water	427.029	428.037	0.833	100	22.4292	2.2	1.17419e+06	[M+H]+1
02_c18_pos_4705_427.02923_0.825	ADENOSINE DIPHOSPHATE (ADP)	10	M+10	0	M88	C13	CecalContents	Water	427.029	428.037	0.833	100	22.4292	2.2	1.17419e+06	[M+H]+1
02_c18_pos_4705_427.02923_0.825	ADENOSINE DIPHOSPHATE (ADP)	10	M	51.8628	M89	C13	CecalContents	Water	427.029	428.037	0.826	100	15.7505	1.6	646934	[M+H]+1
02_c18_pos_4705_427.02923_0.825	ADENOSINE DIPHOSPHATE (ADP)	10	M+1	16.8865	M89	C13	CecalContents	Water	427.029	428.037	0.826	100	15.7505	1.6	646934	[M+H]+1
02_c18_pos_4705_427.02923_0.825	ADENOSINE DIPHOSPHATE (ADP)	10	M+2	6.73747	M89	C13	CecalContents	Water	427.029	428.037	0.826	100	15.7505	1.6	646934	[M+H]+1
02_c18_pos_4705_427.02923_0.825	ADENOSINE DIPHOSPHATE (ADP)	10	M+3	4.32014	M89	C13	CecalContents	Water	427.029	428.037	0.826	100	15.7505	1.6	646934	[M+H]+1
02_c18_pos_4705_427.02923_0.825	ADENOSINE DIPHOSPHATE (ADP)	10	M+4	4.27678	M89	C13	CecalContents	Water	427.029	428.037	0.826	100	15.7505	1.6	646934	[M+H]+1
02_c18_pos_4705_427.02923_0.825	ADENOSINE DIPHOSPHATE (ADP)	10	M+5	6.25428	M89	C13	CecalContents	Water	427.029	428.037	0.826	100	15.7505	1.6	646934	[M+H]+1
02_c18_pos_4705_427.02923_0.825	ADENOSINE DIPHOSPHATE (ADP)	10	M+6	4.86904	M89	C13	CecalContents	Water	427.029	428.037	0.826	100	15.7505	1.6	646934	[M+H]+1
02_c18_pos_4705_427.02923_0.825	ADENOSINE DIPHOSPHATE (ADP)	10	M+7	2.3582	M89	C13	CecalContents	Water	427.029	428.037	0.826	100	15.7505	1.6	646934	[M+H]+1
02_c18_pos_4705_427.02923_0.825	ADENOSINE DIPHOSPHATE (ADP)	10	M+8	1.83066	M89	C13	CecalContents	Water	427.029	428.037	0.826	100	15.7505	1.6	646934	[M+H]+1
02_c18_pos_4705_427.02923_0.825	ADENOSINE DIPHOSPHATE (ADP)	10	M+9	0.604165	M89	C13	CecalContents	Water	427.029	428.037	0.826	100	15.7505	1.6	646934	[M+H]+1
02_c18_pos_4705_427.02923_0.825	ADENOSINE DIPHOSPHATE (ADP)	10	M+10	0	M89	C13	CecalContents	Water	427.029	428.037	0.826	100	15.7505	1.6	646934	[M+H]+1
02_c18_pos_4705_427.02923_0.825	ADENOSINE DIPHOSPHATE (ADP)	10	M	75.7605	M90	C13	CecalContents	Water	427.029	428.037	0.829	100	9.05158	0.9	562675	[M+H]+1
02_c18_pos_4705_427.02923_0.825	ADENOSINE DIPHOSPHATE (ADP)	10	M+1	6.56408	M90	C13	CecalContents	Water	427.029	428.037	0.829	100	9.05158	0.9	562675	[M+H]+1
02_c18_pos_4705_427.02923_0.825	ADENOSINE DIPHOSPHATE (ADP)	10	M+2	2.73915	M90	C13	CecalContents	Water	427.029	428.037	0.829	100	9.05158	0.9	562675	[M+H]+1
02_c18_pos_4705_427.02923_0.825	ADENOSINE DIPHOSPHATE (ADP)	10	M+3	2.8138	M90	C13	CecalContents	Water	427.029	428.037	0.829	100	9.05158	0.9	562675	[M+H]+1
02_c18_pos_4705_427.02923_0.825	ADENOSINE DIPHOSPHATE (ADP)	10	M+4	2.06	M90	C13	CecalContents	Water	427.029	428.037	0.829	100	9.05158	0.9	562675	[M+H]+1
02_c18_pos_4705_427.02923_0.825	ADENOSINE DIPHOSPHATE (ADP)	10	M+5	3.69734	M90	C13	CecalContents	Water	427.029	428.037	0.829	100	9.05158	0.9	562675	[M+H]+1
02_c18_pos_4705_427.02923_0.825	ADENOSINE DIPHOSPHATE (ADP)	10	M+6	3.04193	M90	C13	CecalContents	Water	427.029	428.037	0.829	100	9.05158	0.9	562675	[M+H]+1
02_c18_pos_4705_427.02923_0.825	ADENOSINE DIPHOSPHATE (ADP)	10	M+7	1.53152	M90	C13	CecalContents	Water	427.029	428.037	0.829	100	9.05158	0.9	562675	[M+H]+1
02_c18_pos_4705_427.02923_0.825	ADENOSINE DIPHOSPHATE (ADP)	10	M+8	1.79163	M90	C13	CecalContents	Water	427.029	428.037	0.829	100	9.05158	0.9	562675	[M+H]+1
02_c18_pos_4705_427.02923_0.825	ADENOSINE DIPHOSPHATE (ADP)	10	M+9	0	M90	C13	CecalContents	Water	427.029	428.037	0.829	100	9.05158	0.9	562675	[M+H]+1
02_c18_pos_4705_427.02923_0.825	ADENOSINE DIPHOSPHATE (ADP)	10	M+10	0	M90	C13	CecalContents	Water	427.029	428.037	0.829	100	9.05158	0.9	562675	[M+H]+1
02_c18_pos_4705_427.02923_0.825	ADENOSINE DIPHOSPHATE (ADP)	10	M	36.9965	M91	C13	CecalContents	DSS	427.029	428.037	0.835	100	22.1857	2.2	811467	[M+H]+1
02_c18_pos_4705_427.02923_0.825	ADENOSINE DIPHOSPHATE (ADP)	10	M+1	13.1262	M91	C13	CecalContents	DSS	427.029	428.037	0.835	100	22.1857	2.2	811467	[M+H]+1
02_c18_pos_4705_427.02923_0.825	ADENOSINE DIPHOSPHATE (ADP)	10	M+2	11.2571	M91	C13	CecalContents	DSS	427.029	428.037	0.835	100	22.1857	2.2	811467	[M+H]+1
02_c18_pos_4705_427.02923_0.825	ADENOSINE DIPHOSPHATE (ADP)	10	M+3	7.23364	M91	C13	CecalContents	DSS	427.029	428.037	0.835	100	22.1857	2.2	811467	[M+H]+1
02_c18_pos_4705_427.02923_0.825	ADENOSINE DIPHOSPHATE (ADP)	10	M+4	7.82378	M91	C13	CecalContents	DSS	427.029	428.037	0.835	100	22.1857	2.2	811467	[M+H]+1
02_c18_pos_4705_427.02923_0.825	ADENOSINE DIPHOSPHATE (ADP)	10	M+5	13.481	M91	C13	CecalContents	DSS	427.029	428.037	0.835	100	22.1857	2.2	811467	[M+H]+1
02_c18_pos_4705_427.02923_0.825	ADENOSINE DIPHOSPHATE (ADP)	10	M+6	5.97726	M91	C13	CecalContents	DSS	427.029	428.037	0.835	100	22.1857	2.2	811467	[M+H]+1
02_c18_pos_4705_427.02923_0.825	ADENOSINE DIPHOSPHATE (ADP)	10	M+7	2.88426	M91	C13	CecalContents	DSS	427.029	428.037	0.835	100	22.1857	2.2	811467	[M+H]+1
02_c18_pos_4705_427.02923_0.825	ADENOSINE DIPHOSPHATE (ADP)	10	M+8	1.2202	M91	C13	CecalContents	DSS	427.029	428.037	0.835	100	22.1857	2.2	811467	[M+H]+1
02_c18_pos_4705_427.02923_0.825	ADENOSINE DIPHOSPHATE (ADP)	10	M+9	0	M91	C13	CecalContents	DSS	427.029	428.037	0.835	100	22.1857	2.2	811467	[M+H]+1
02_c18_pos_4705_427.02923_0.825	ADENOSINE DIPHOSPHATE (ADP)	10	M+10	0	M91	C13	CecalContents	DSS	427.029	428.037	0.835	100	22.1857	2.2	811467	[M+H]+1
02_c18_pos_4705_427.02923_0.825	ADENOSINE DIPHOSPHATE (ADP)	10	M	53.8754	M92	C13	CecalContents	DSS	427.029	428.037	0.83	100	21.9661	2.2	425260	[M+H]+1
02_c18_pos_4705_427.02923_0.825	ADENOSINE DIPHOSPHATE (ADP)	10	M+1	3.92269	M92	C13	CecalContents	DSS	427.029	428.037	0.83	100	21.9661	2.2	425260	[M+H]+1
02_c18_pos_4705_427.02923_0.825	ADENOSINE DIPHOSPHATE (ADP)	10	M+2	3.21086	M92	C13	CecalContents	DSS	427.029	428.037	0.83	100	21.9661	2.2	425260	[M+H]+1
02_c18_pos_4705_427.02923_0.825	ADENOSINE DIPHOSPHATE (ADP)	10	M+3	3.63366	M92	C13	CecalContents	DSS	427.029	428.037	0.83	100	21.9661	2.2	425260	[M+H]+1
02_c18_pos_4705_427.02923_0.825	ADENOSINE DIPHOSPHATE (ADP)	10	M+4	3.82317	M92	C13	CecalContents	DSS	427.029	428.037	0.83	100	21.9661	2.2	425260	[M+H]+1
02_c18_pos_4705_427.02923_0.825	ADENOSINE DIPHOSPHATE (ADP)	10	M+5	17.3813	M92	C13	CecalContents	DSS	427.029	428.037	0.83	100	21.9661	2.2	425260	[M+H]+1
02_c18_pos_4705_427.02923_0.825	ADENOSINE DIPHOSPHATE (ADP)	10	M+6	6.81839	M92	C13	CecalContents	DSS	427.029	428.037	0.83	100	21.9661	2.2	425260	[M+H]+1
02_c18_pos_4705_427.02923_0.825	ADENOSINE DIPHOSPHATE (ADP)	10	M+7	4.18339	M92	C13	CecalContents	DSS	427.029	428.037	0.83	100	21.9661	2.2	425260	[M+H]+1
02_c18_pos_4705_427.02923_0.825	ADENOSINE DIPHOSPHATE (ADP)	10	M+8	2.3375	M92	C13	CecalContents	DSS	427.029	428.037	0.83	100	21.9661	2.2	425260	[M+H]+1
02_c18_pos_4705_427.02923_0.825	ADENOSINE DIPHOSPHATE (ADP)	10	M+9	0.813647	M92	C13	CecalContents	DSS	427.029	428.037	0.83	100	21.9661	2.2	425260	[M+H]+1
02_c18_pos_4705_427.02923_0.825	ADENOSINE DIPHOSPHATE (ADP)	10	M+10	0	M92	C13	CecalContents	DSS	427.029	428.037	0.83	100	21.9661	2.2	425260	[M+H]+1
02_c18_pos_4705_427.02923_0.825	ADENOSINE DIPHOSPHATE (ADP)	10	M	56.3545	M93	C13	CecalContents	DSS	427.029	428.037	0.832	100	16.3915	1.6	445920	[M+H]+1
02_c18_pos_4705_427.02923_0.825	ADENOSINE DIPHOSPHATE (ADP)	10	M+1	8.59356	M93	C13	CecalContents	DSS	427.029	428.037	0.832	100	16.3915	1.6	445920	[M+H]+1
02_c18_pos_4705_427.02923_0.825	ADENOSINE DIPHOSPHATE (ADP)	10	M+2	5.92326	M93	C13	CecalContents	DSS	427.029	428.037	0.832	100	16.3915	1.6	445920	[M+H]+1
02_c18_pos_4705_427.02923_0.825	ADENOSINE DIPHOSPHATE (ADP)	10	M+3	5.24426	M93	C13	CecalContents	DSS	427.029	428.037	0.832	100	16.3915	1.6	445920	[M+H]+1
02_c18_pos_4705_427.02923_0.825	ADENOSINE DIPHOSPHATE (ADP)	10	M+4	3.65563	M93	C13	CecalContents	DSS	427.029	428.037	0.832	100	16.3915	1.6	445920	[M+H]+1
02_c18_pos_4705_427.02923_0.825	ADENOSINE DIPHOSPHATE (ADP)	10	M+5	11.1263	M93	C13	CecalContents	DSS	427.029	428.037	0.832	100	16.3915	1.6	445920	[M+H]+1
02_c18_pos_4705_427.02923_0.825	ADENOSINE DIPHOSPHATE (ADP)	10	M+6	6.22941	M93	C13	CecalContents	DSS	427.029	428.037	0.832	100	16.3915	1.6	445920	[M+H]+1
02_c18_pos_4705_427.02923_0.825	ADENOSINE DIPHOSPHATE (ADP)	10	M+7	2.8731	M93	C13	CecalContents	DSS	427.029	428.037	0.832	100	16.3915	1.6	445920	[M+H]+1
02_c18_pos_4705_427.02923_0.825	ADENOSINE DIPHOSPHATE (ADP)	10	M+8	0	M93	C13	CecalContents	DSS	427.029	428.037	0.832	100	16.3915	1.6	445920	[M+H]+1
02_c18_pos_4705_427.02923_0.825	ADENOSINE DIPHOSPHATE (ADP)	10	M+9	0	M93	C13	CecalContents	DSS	427.029	428.037	0.832	100	16.3915	1.6	445920	[M+H]+1
02_c18_pos_4705_427.02923_0.825	ADENOSINE DIPHOSPHATE (ADP)	10	M+10	0	M93	C13	CecalContents	DSS	427.029	428.037	0.832	100	16.3915	1.6	445920	[M+H]+1
02_c18_pos_4705_427.02923_0.825	ADENOSINE DIPHOSPHATE (ADP)	10	M	61.4632	M94	C13	CecalContents	DSS	427.029	428.037	0.825	100	11.3584	1.1	408002	[M+H]+1
02_c18_pos_4705_427.02923_0.825	ADENOSINE DIPHOSPHATE (ADP)	10	M+1	14.0447	M94	C13	CecalContents	DSS	427.029	428.037	0.825	100	11.3584	1.1	408002	[M+H]+1
02_c18_pos_4705_427.02923_0.825	ADENOSINE DIPHOSPHATE (ADP)	10	M+2	5.52584	M94	C13	CecalContents	DSS	427.029	428.037	0.825	100	11.3584	1.1	408002	[M+H]+1
02_c18_pos_4705_427.02923_0.825	ADENOSINE DIPHOSPHATE (ADP)	10	M+3	4.08848	M94	C13	CecalContents	DSS	427.029	428.037	0.825	100	11.3584	1.1	408002	[M+H]+1
02_c18_pos_4705_427.02923_0.825	ADENOSINE DIPHOSPHATE (ADP)	10	M+4	3.54854	M94	C13	CecalContents	DSS	427.029	428.037	0.825	100	11.3584	1.1	408002	[M+H]+1
02_c18_pos_4705_427.02923_0.825	ADENOSINE DIPHOSPHATE (ADP)	10	M+5	7.55924	M94	C13	CecalContents	DSS	427.029	428.037	0.825	100	11.3584	1.1	408002	[M+H]+1
02_c18_pos_4705_427.02923_0.825	ADENOSINE DIPHOSPHATE (ADP)	10	M+6	2.15749	M94	C13	CecalContents	DSS	427.029	428.037	0.825	100	11.3584	1.1	408002	[M+H]+1
02_c18_pos_4705_427.02923_0.825	ADENOSINE DIPHOSPHATE (ADP)	10	M+7	1.61244	M94	C13	CecalContents	DSS	427.029	428.037	0.825	100	11.3584	1.1	408002	[M+H]+1
02_c18_pos_4705_427.02923_0.825	ADENOSINE DIPHOSPHATE (ADP)	10	M+8	0	M94	C13	CecalContents	DSS	427.029	428.037	0.825	100	11.3584	1.1	408002	[M+H]+1
02_c18_pos_4705_427.02923_0.825	ADENOSINE DIPHOSPHATE (ADP)	10	M+9	0	M94	C13	CecalContents	DSS	427.029	428.037	0.825	100	11.3584	1.1	408002	[M+H]+1
02_c18_pos_4705_427.02923_0.825	ADENOSINE DIPHOSPHATE (ADP)	10	M+10	0	M94	C13	CecalContents	DSS	427.029	428.037	0.825	100	11.3584	1.1	408002	[M+H]+1
02_c18_pos_4705_427.02923_0.825	ADENOSINE DIPHOSPHATE (ADP)	10	M	66.0761	M95	C13	CecalContents	DSS	427.029	428.037	0.835	100	11.2351	1.1	266303	[M+H]+1
02_c18_pos_4705_427.02923_0.825	ADENOSINE DIPHOSPHATE (ADP)	10	M+1	7.5348	M95	C13	CecalContents	DSS	427.029	428.037	0.835	100	11.2351	1.1	266303	[M+H]+1
02_c18_pos_4705_427.02923_0.825	ADENOSINE DIPHOSPHATE (ADP)	10	M+2	6.3462	M95	C13	CecalContents	DSS	427.029	428.037	0.835	100	11.2351	1.1	266303	[M+H]+1
02_c18_pos_4705_427.02923_0.825	ADENOSINE DIPHOSPHATE (ADP)	10	M+3	4.44203	M95	C13	CecalContents	DSS	427.029	428.037	0.835	100	11.2351	1.1	266303	[M+H]+1
02_c18_pos_4705_427.02923_0.825	ADENOSINE DIPHOSPHATE (ADP)	10	M+4	3.41484	M95	C13	CecalContents	DSS	427.029	428.037	0.835	100	11.2351	1.1	266303	[M+H]+1
02_c18_pos_4705_427.02923_0.825	ADENOSINE DIPHOSPHATE (ADP)	10	M+5	7.97748	M95	C13	CecalContents	DSS	427.029	428.037	0.835	100	11.2351	1.1	266303	[M+H]+1
02_c18_pos_4705_427.02923_0.825	ADENOSINE DIPHOSPHATE (ADP)	10	M+6	4.20855	M95	C13	CecalContents	DSS	427.029	428.037	0.835	100	11.2351	1.1	266303	[M+H]+1
02_c18_pos_4705_427.02923_0.825	ADENOSINE DIPHOSPHATE (ADP)	10	M+7	0	M95	C13	CecalContents	DSS	427.029	428.037	0.835	100	11.2351	1.1	266303	[M+H]+1
02_c18_pos_4705_427.02923_0.825	ADENOSINE DIPHOSPHATE (ADP)	10	M+8	0	M95	C13	CecalContents	DSS	427.029	428.037	0.835	100	11.2351	1.1	266303	[M+H]+1
02_c18_pos_4705_427.02923_0.825	ADENOSINE DIPHOSPHATE (ADP)	10	M+9	0	M95	C13	CecalContents	DSS	427.029	428.037	0.835	100	11.2351	1.1	266303	[M+H]+1
02_c18_pos_4705_427.02923_0.825	ADENOSINE DIPHOSPHATE (ADP)	10	M+10	0	M95	C13	CecalContents	DSS	427.029	428.037	0.835	100	11.2351	1.1	266303	[M+H]+1
02_c18_pos_4705_427.02923_0.825	ADENOSINE DIPHOSPHATE (ADP)	10	M	79.6726	M96	C13	CecalContents	DSS	427.029	428.037	0.84	100	4.87677	0.5	179960	[M+H]+1
02_c18_pos_4705_427.02923_0.825	ADENOSINE DIPHOSPHATE (ADP)	10	M+1	8.80085	M96	C13	CecalContents	DSS	427.029	428.037	0.84	100	4.87677	0.5	179960	[M+H]+1
02_c18_pos_4705_427.02923_0.825	ADENOSINE DIPHOSPHATE (ADP)	10	M+2	4.9346	M96	C13	CecalContents	DSS	427.029	428.037	0.84	100	4.87677	0.5	179960	[M+H]+1
02_c18_pos_4705_427.02923_0.825	ADENOSINE DIPHOSPHATE (ADP)	10	M+3	0	M96	C13	CecalContents	DSS	427.029	428.037	0.84	100	4.87677	0.5	179960	[M+H]+1
02_c18_pos_4705_427.02923_0.825	ADENOSINE DIPHOSPHATE (ADP)	10	M+4	2.86208	M96	C13	CecalContents	DSS	427.029	428.037	0.84	100	4.87677	0.5	179960	[M+H]+1
02_c18_pos_4705_427.02923_0.825	ADENOSINE DIPHOSPHATE (ADP)	10	M+5	3.72986	M96	C13	CecalContents	DSS	427.029	428.037	0.84	100	4.87677	0.5	179960	[M+H]+1
02_c18_pos_4705_427.02923_0.825	ADENOSINE DIPHOSPHATE (ADP)	10	M+6	0	M96	C13	CecalContents	DSS	427.029	428.037	0.84	100	4.87677	0.5	179960	[M+H]+1
02_c18_pos_4705_427.02923_0.825	ADENOSINE DIPHOSPHATE (ADP)	10	M+7	0	M96	C13	CecalContents	DSS	427.029	428.037	0.84	100	4.87677	0.5	179960	[M+H]+1
02_c18_pos_4705_427.02923_0.825	ADENOSINE DIPHOSPHATE (ADP)	10	M+8	0	M96	C13	CecalContents	DSS	427.029	428.037	0.84	100	4.87677	0.5	179960	[M+H]+1
02_c18_pos_4705_427.02923_0.825	ADENOSINE DIPHOSPHATE (ADP)	10	M+9	0	M96	C13	CecalContents	DSS	427.029	428.037	0.84	100	4.87677	0.5	179960	[M+H]+1
02_c18_pos_4705_427.02923_0.825	ADENOSINE DIPHOSPHATE (ADP)	10	M+10	0	M96	C13	CecalContents	DSS	427.029	428.037	0.84	100	4.87677	0.5	179960	[M+H]+1
02_c18_pos_6042_413.35055_7.725	O-HEPTADECANOYLCARNITINE	24	M	100	M01	Unlabeled	Liver	Water	413.351	414.358	7.726	98.26	0	0	186287	[M+H]+1
02_c18_pos_6042_413.35055_7.725	O-HEPTADECANOYLCARNITINE	24	M+1	0	M01	Unlabeled	Liver	Water	413.351	414.358	7.726	98.26	0	0	186287	[M+H]+1
02_c18_pos_6042_413.35055_7.725	O-HEPTADECANOYLCARNITINE	24	M+2	0	M01	Unlabeled	Liver	Water	413.351	414.358	7.726	98.26	0	0	186287	[M+H]+1
02_c18_pos_6042_413.35055_7.725	O-HEPTADECANOYLCARNITINE	24	M+3	0	M01	Unlabeled	Liver	Water	413.351	414.358	7.726	98.26	0	0	186287	[M+H]+1
02_c18_pos_6042_413.35055_7.725	O-HEPTADECANOYLCARNITINE	24	M+4	0	M01	Unlabeled	Liver	Water	413.351	414.358	7.726	98.26	0	0	186287	[M+H]+1
02_c18_pos_6042_413.35055_7.725	O-HEPTADECANOYLCARNITINE	24	M+5	0	M01	Unlabeled	Liver	Water	413.351	414.358	7.726	98.26	0	0	186287	[M+H]+1
02_c18_pos_6042_413.35055_7.725	O-HEPTADECANOYLCARNITINE	24	M+6	0	M01	Unlabeled	Liver	Water	413.351	414.358	7.726	98.26	0	0	186287	[M+H]+1
02_c18_pos_6042_413.35055_7.725	O-HEPTADECANOYLCARNITINE	24	M+7	0	M01	Unlabeled	Liver	Water	413.351	414.358	7.726	98.26	0	0	186287	[M+H]+1
02_c18_pos_6042_413.35055_7.725	O-HEPTADECANOYLCARNITINE	24	M+8	0	M01	Unlabeled	Liver	Water	413.351	414.358	7.726	98.26	0	0	186287	[M+H]+1
02_c18_pos_6042_413.35055_7.725	O-HEPTADECANOYLCARNITINE	24	M+9	0	M01	Unlabeled	Liver	Water	413.351	414.358	7.726	98.26	0	0	186287	[M+H]+1
02_c18_pos_6042_413.35055_7.725	O-HEPTADECANOYLCARNITINE	24	M+10	0	M01	Unlabeled	Liver	Water	413.351	414.358	7.726	98.26	0	0	186287	[M+H]+1
02_c18_pos_6042_413.35055_7.725	O-HEPTADECANOYLCARNITINE	24	M+11	0	M01	Unlabeled	Liver	Water	413.351	414.358	7.726	98.26	0	0	186287	[M+H]+1
02_c18_pos_6042_413.35055_7.725	O-HEPTADECANOYLCARNITINE	24	M+12	0	M01	Unlabeled	Liver	Water	413.351	414.358	7.726	98.26	0	0	186287	[M+H]+1
02_c18_pos_6042_413.35055_7.725	O-HEPTADECANOYLCARNITINE	24	M+13	0	M01	Unlabeled	Liver	Water	413.351	414.358	7.726	98.26	0	0	186287	[M+H]+1
02_c18_pos_6042_413.35055_7.725	O-HEPTADECANOYLCARNITINE	24	M+14	0	M01	Unlabeled	Liver	Water	413.351	414.358	7.726	98.26	0	0	186287	[M+H]+1
02_c18_pos_6042_413.35055_7.725	O-HEPTADECANOYLCARNITINE	24	M+15	0	M01	Unlabeled	Liver	Water	413.351	414.358	7.726	98.26	0	0	186287	[M+H]+1
02_c18_pos_6042_413.35055_7.725	O-HEPTADECANOYLCARNITINE	24	M+16	0	M01	Unlabeled	Liver	Water	413.351	414.358	7.726	98.26	0	0	186287	[M+H]+1
02_c18_pos_6042_413.35055_7.725	O-HEPTADECANOYLCARNITINE	24	M+17	0	M01	Unlabeled	Liver	Water	413.351	414.358	7.726	98.26	0	0	186287	[M+H]+1
02_c18_pos_6042_413.35055_7.725	O-HEPTADECANOYLCARNITINE	24	M+18	0	M01	Unlabeled	Liver	Water	413.351	414.358	7.726	98.26	0	0	186287	[M+H]+1
02_c18_pos_6042_413.35055_7.725	O-HEPTADECANOYLCARNITINE	24	M+19	0	M01	Unlabeled	Liver	Water	413.351	414.358	7.726	98.26	0	0	186287	[M+H]+1
02_c18_pos_6042_413.35055_7.725	O-HEPTADECANOYLCARNITINE	24	M+20	0	M01	Unlabeled	Liver	Water	413.351	414.358	7.726	98.26	0	0	186287	[M+H]+1
02_c18_pos_6042_413.35055_7.725	O-HEPTADECANOYLCARNITINE	24	M+21	0	M01	Unlabeled	Liver	Water	413.351	414.358	7.726	98.26	0	0	186287	[M+H]+1
02_c18_pos_6042_413.35055_7.725	O-HEPTADECANOYLCARNITINE	24	M+22	0	M01	Unlabeled	Liver	Water	413.351	414.358	7.726	98.26	0	0	186287	[M+H]+1
02_c18_pos_6042_413.35055_7.725	O-HEPTADECANOYLCARNITINE	24	M+23	0	M01	Unlabeled	Liver	Water	413.351	414.358	7.726	98.26	0	0	186287	[M+H]+1
02_c18_pos_6042_413.35055_7.725	O-HEPTADECANOYLCARNITINE	24	M+24	0	M01	Unlabeled	Liver	Water	413.351	414.358	7.726	98.26	0	0	186287	[M+H]+1
02_c18_pos_6042_413.35055_7.725	O-HEPTADECANOYLCARNITINE	24	M	100	M02	Unlabeled	Liver	Water	413.351	414.358	7.715	98.15	0	0	426499	[M+H]+1
02_c18_pos_6042_413.35055_7.725	O-HEPTADECANOYLCARNITINE	24	M+1	0	M02	Unlabeled	Liver	Water	413.351	414.358	7.715	98.15	0	0	426499	[M+H]+1
02_c18_pos_6042_413.35055_7.725	O-HEPTADECANOYLCARNITINE	24	M+2	0	M02	Unlabeled	Liver	Water	413.351	414.358	7.715	98.15	0	0	426499	[M+H]+1
02_c18_pos_6042_413.35055_7.725	O-HEPTADECANOYLCARNITINE	24	M+3	0	M02	Unlabeled	Liver	Water	413.351	414.358	7.715	98.15	0	0	426499	[M+H]+1
02_c18_pos_6042_413.35055_7.725	O-HEPTADECANOYLCARNITINE	24	M+4	0	M02	Unlabeled	Liver	Water	413.351	414.358	7.715	98.15	0	0	426499	[M+H]+1
02_c18_pos_6042_413.35055_7.725	O-HEPTADECANOYLCARNITINE	24	M+5	0	M02	Unlabeled	Liver	Water	413.351	414.358	7.715	98.15	0	0	426499	[M+H]+1
02_c18_pos_6042_413.35055_7.725	O-HEPTADECANOYLCARNITINE	24	M+6	0	M02	Unlabeled	Liver	Water	413.351	414.358	7.715	98.15	0	0	426499	[M+H]+1
02_c18_pos_6042_413.35055_7.725	O-HEPTADECANOYLCARNITINE	24	M+7	0	M02	Unlabeled	Liver	Water	413.351	414.358	7.715	98.15	0	0	426499	[M+H]+1
02_c18_pos_6042_413.35055_7.725	O-HEPTADECANOYLCARNITINE	24	M+8	0	M02	Unlabeled	Liver	Water	413.351	414.358	7.715	98.15	0	0	426499	[M+H]+1
02_c18_pos_6042_413.35055_7.725	O-HEPTADECANOYLCARNITINE	24	M+9	0	M02	Unlabeled	Liver	Water	413.351	414.358	7.715	98.15	0	0	426499	[M+H]+1
02_c18_pos_6042_413.35055_7.725	O-HEPTADECANOYLCARNITINE	24	M+10	0	M02	Unlabeled	Liver	Water	413.351	414.358	7.715	98.15	0	0	426499	[M+H]+1
02_c18_pos_6042_413.35055_7.725	O-HEPTADECANOYLCARNITINE	24	M+11	0	M02	Unlabeled	Liver	Water	413.351	414.358	7.715	98.15	0	0	426499	[M+H]+1
02_c18_pos_6042_413.35055_7.725	O-HEPTADECANOYLCARNITINE	24	M+12	0	M02	Unlabeled	Liver	Water	413.351	414.358	7.715	98.15	0	0	426499	[M+H]+1
02_c18_pos_6042_413.35055_7.725	O-HEPTADECANOYLCARNITINE	24	M+13	0	M02	Unlabeled	Liver	Water	413.351	414.358	7.715	98.15	0	0	426499	[M+H]+1
02_c18_pos_6042_413.35055_7.725	O-HEPTADECANOYLCARNITINE	24	M+14	0	M02	Unlabeled	Liver	Water	413.351	414.358	7.715	98.15	0	0	426499	[M+H]+1
02_c18_pos_6042_413.35055_7.725	O-HEPTADECANOYLCARNITINE	24	M+15	0	M02	Unlabeled	Liver	Water	413.351	414.358	7.715	98.15	0	0	426499	[M+H]+1
02_c18_pos_6042_413.35055_7.725	O-HEPTADECANOYLCARNITINE	24	M+16	0	M02	Unlabeled	Liver	Water	413.351	414.358	7.715	98.15	0	0	426499	[M+H]+1
02_c18_pos_6042_413.35055_7.725	O-HEPTADECANOYLCARNITINE	24	M+17	0	M02	Unlabeled	Liver	Water	413.351	414.358	7.715	98.15	0	0	426499	[M+H]+1
02_c18_pos_6042_413.35055_7.725	O-HEPTADECANOYLCARNITINE	24	M+18	0	M02	Unlabeled	Liver	Water	413.351	414.358	7.715	98.15	0	0	426499	[M+H]+1
02_c18_pos_6042_413.35055_7.725	O-HEPTADECANOYLCARNITINE	24	M+19	0	M02	Unlabeled	Liver	Water	413.351	414.358	7.715	98.15	0	0	426499	[M+H]+1
02_c18_pos_6042_413.35055_7.725	O-HEPTADECANOYLCARNITINE	24	M+20	0	M02	Unlabeled	Liver	Water	413.351	414.358	7.715	98.15	0	0	426499	[M+H]+1
02_c18_pos_6042_413.35055_7.725	O-HEPTADECANOYLCARNITINE	24	M+21	0	M02	Unlabeled	Liver	Water	413.351	414.358	7.715	98.15	0	0	426499	[M+H]+1
02_c18_pos_6042_413.35055_7.725	O-HEPTADECANOYLCARNITINE	24	M+22	0	M02	Unlabeled	Liver	Water	413.351	414.358	7.715	98.15	0	0	426499	[M+H]+1
02_c18_pos_6042_413.35055_7.725	O-HEPTADECANOYLCARNITINE	24	M+23	0	M02	Unlabeled	Liver	Water	413.351	414.358	7.715	98.15	0	0	426499	[M+H]+1
02_c18_pos_6042_413.35055_7.725	O-HEPTADECANOYLCARNITINE	24	M+24	0	M02	Unlabeled	Liver	Water	413.351	414.358	7.715	98.15	0	0	426499	[M+H]+1
02_c18_pos_6042_413.35055_7.725	O-HEPTADECANOYLCARNITINE	24	M	100	M03	Unlabeled	Liver	Water	413.351	414.358	7.73	98.12	0	0	825272	[M+H]+1
02_c18_pos_6042_413.35055_7.725	O-HEPTADECANOYLCARNITINE	24	M+1	0	M03	Unlabeled	Liver	Water	413.351	414.358	7.73	98.12	0	0	825272	[M+H]+1
02_c18_pos_6042_413.35055_7.725	O-HEPTADECANOYLCARNITINE	24	M+2	0	M03	Unlabeled	Liver	Water	413.351	414.358	7.73	98.12	0	0	825272	[M+H]+1
02_c18_pos_6042_413.35055_7.725	O-HEPTADECANOYLCARNITINE	24	M+3	0	M03	Unlabeled	Liver	Water	413.351	414.358	7.73	98.12	0	0	825272	[M+H]+1
02_c18_pos_6042_413.35055_7.725	O-HEPTADECANOYLCARNITINE	24	M+4	0	M03	Unlabeled	Liver	Water	413.351	414.358	7.73	98.12	0	0	825272	[M+H]+1
02_c18_pos_6042_413.35055_7.725	O-HEPTADECANOYLCARNITINE	24	M+5	0	M03	Unlabeled	Liver	Water	413.351	414.358	7.73	98.12	0	0	825272	[M+H]+1
02_c18_pos_6042_413.35055_7.725	O-HEPTADECANOYLCARNITINE	24	M+6	0	M03	Unlabeled	Liver	Water	413.351	414.358	7.73	98.12	0	0	825272	[M+H]+1
02_c18_pos_6042_413.35055_7.725	O-HEPTADECANOYLCARNITINE	24	M+7	0	M03	Unlabeled	Liver	Water	413.351	414.358	7.73	98.12	0	0	825272	[M+H]+1
02_c18_pos_6042_413.35055_7.725	O-HEPTADECANOYLCARNITINE	24	M+8	0	M03	Unlabeled	Liver	Water	413.351	414.358	7.73	98.12	0	0	825272	[M+H]+1
02_c18_pos_6042_413.35055_7.725	O-HEPTADECANOYLCARNITINE	24	M+9	0	M03	Unlabeled	Liver	Water	413.351	414.358	7.73	98.12	0	0	825272	[M+H]+1
02_c18_pos_6042_413.35055_7.725	O-HEPTADECANOYLCARNITINE	24	M+10	0	M03	Unlabeled	Liver	Water	413.351	414.358	7.73	98.12	0	0	825272	[M+H]+1
02_c18_pos_6042_413.35055_7.725	O-HEPTADECANOYLCARNITINE	24	M+11	0	M03	Unlabeled	Liver	Water	413.351	414.358	7.73	98.12	0	0	825272	[M+H]+1
02_c18_pos_6042_413.35055_7.725	O-HEPTADECANOYLCARNITINE	24	M+12	0	M03	Unlabeled	Liver	Water	413.351	414.358	7.73	98.12	0	0	825272	[M+H]+1
02_c18_pos_6042_413.35055_7.725	O-HEPTADECANOYLCARNITINE	24	M+13	0	M03	Unlabeled	Liver	Water	413.351	414.358	7.73	98.12	0	0	825272	[M+H]+1
02_c18_pos_6042_413.35055_7.725	O-HEPTADECANOYLCARNITINE	24	M+14	0	M03	Unlabeled	Liver	Water	413.351	414.358	7.73	98.12	0	0	825272	[M+H]+1
02_c18_pos_6042_413.35055_7.725	O-HEPTADECANOYLCARNITINE	24	M+15	0	M03	Unlabeled	Liver	Water	413.351	414.358	7.73	98.12	0	0	825272	[M+H]+1
02_c18_pos_6042_413.35055_7.725	O-HEPTADECANOYLCARNITINE	24	M+16	0	M03	Unlabeled	Liver	Water	413.351	414.358	7.73	98.12	0	0	825272	[M+H]+1
02_c18_pos_6042_413.35055_7.725	O-HEPTADECANOYLCARNITINE	24	M+17	0	M03	Unlabeled	Liver	Water	413.351	414.358	7.73	98.12	0	0	825272	[M+H]+1
02_c18_pos_6042_413.35055_7.725	O-HEPTADECANOYLCARNITINE	24	M+18	0	M03	Unlabeled	Liver	Water	413.351	414.358	7.73	98.12	0	0	825272	[M+H]+1
02_c18_pos_6042_413.35055_7.725	O-HEPTADECANOYLCARNITINE	24	M+19	0	M03	Unlabeled	Liver	Water	413.351	414.358	7.73	98.12	0	0	825272	[M+H]+1
02_c18_pos_6042_413.35055_7.725	O-HEPTADECANOYLCARNITINE	24	M+20	0	M03	Unlabeled	Liver	Water	413.351	414.358	7.73	98.12	0	0	825272	[M+H]+1
02_c18_pos_6042_413.35055_7.725	O-HEPTADECANOYLCARNITINE	24	M+21	0	M03	Unlabeled	Liver	Water	413.351	414.358	7.73	98.12	0	0	825272	[M+H]+1
02_c18_pos_6042_413.35055_7.725	O-HEPTADECANOYLCARNITINE	24	M+22	0	M03	Unlabeled	Liver	Water	413.351	414.358	7.73	98.12	0	0	825272	[M+H]+1
02_c18_pos_6042_413.35055_7.725	O-HEPTADECANOYLCARNITINE	24	M+23	0	M03	Unlabeled	Liver	Water	413.351	414.358	7.73	98.12	0	0	825272	[M+H]+1
02_c18_pos_6042_413.35055_7.725	O-HEPTADECANOYLCARNITINE	24	M+24	0	M03	Unlabeled	Liver	Water	413.351	414.358	7.73	98.12	0	0	825272	[M+H]+1
02_c18_pos_6042_413.35055_7.725	O-HEPTADECANOYLCARNITINE	24	M	100	M04	Unlabeled	Liver	Water	413.351	414.358	7.626	100	0	0	213152	[M+H]+1
02_c18_pos_6042_413.35055_7.725	O-HEPTADECANOYLCARNITINE	24	M+1	0	M04	Unlabeled	Liver	Water	413.351	414.358	7.626	100	0	0	213152	[M+H]+1
02_c18_pos_6042_413.35055_7.725	O-HEPTADECANOYLCARNITINE	24	M+2	0	M04	Unlabeled	Liver	Water	413.351	414.358	7.626	100	0	0	213152	[M+H]+1
02_c18_pos_6042_413.35055_7.725	O-HEPTADECANOYLCARNITINE	24	M+3	0	M04	Unlabeled	Liver	Water	413.351	414.358	7.626	100	0	0	213152	[M+H]+1
02_c18_pos_6042_413.35055_7.725	O-HEPTADECANOYLCARNITINE	24	M+4	0	M04	Unlabeled	Liver	Water	413.351	414.358	7.626	100	0	0	213152	[M+H]+1
02_c18_pos_6042_413.35055_7.725	O-HEPTADECANOYLCARNITINE	24	M+5	0	M04	Unlabeled	Liver	Water	413.351	414.358	7.626	100	0	0	213152	[M+H]+1
02_c18_pos_6042_413.35055_7.725	O-HEPTADECANOYLCARNITINE	24	M+6	0	M04	Unlabeled	Liver	Water	413.351	414.358	7.626	100	0	0	213152	[M+H]+1
02_c18_pos_6042_413.35055_7.725	O-HEPTADECANOYLCARNITINE	24	M+7	0	M04	Unlabeled	Liver	Water	413.351	414.358	7.626	100	0	0	213152	[M+H]+1
02_c18_pos_6042_413.35055_7.725	O-HEPTADECANOYLCARNITINE	24	M+8	0	M04	Unlabeled	Liver	Water	413.351	414.358	7.626	100	0	0	213152	[M+H]+1
02_c18_pos_6042_413.35055_7.725	O-HEPTADECANOYLCARNITINE	24	M+9	0	M04	Unlabeled	Liver	Water	413.351	414.358	7.626	100	0	0	213152	[M+H]+1
02_c18_pos_6042_413.35055_7.725	O-HEPTADECANOYLCARNITINE	24	M+10	0	M04	Unlabeled	Liver	Water	413.351	414.358	7.626	100	0	0	213152	[M+H]+1
02_c18_pos_6042_413.35055_7.725	O-HEPTADECANOYLCARNITINE	24	M+11	0	M04	Unlabeled	Liver	Water	413.351	414.358	7.626	100	0	0	213152	[M+H]+1
02_c18_pos_6042_413.35055_7.725	O-HEPTADECANOYLCARNITINE	24	M+12	0	M04	Unlabeled	Liver	Water	413.351	414.358	7.626	100	0	0	213152	[M+H]+1
02_c18_pos_6042_413.35055_7.725	O-HEPTADECANOYLCARNITINE	24	M+13	0	M04	Unlabeled	Liver	Water	413.351	414.358	7.626	100	0	0	213152	[M+H]+1
02_c18_pos_6042_413.35055_7.725	O-HEPTADECANOYLCARNITINE	24	M+14	0	M04	Unlabeled	Liver	Water	413.351	414.358	7.626	100	0	0	213152	[M+H]+1
02_c18_pos_6042_413.35055_7.725	O-HEPTADECANOYLCARNITINE	24	M+15	0	M04	Unlabeled	Liver	Water	413.351	414.358	7.626	100	0	0	213152	[M+H]+1
02_c18_pos_6042_413.35055_7.725	O-HEPTADECANOYLCARNITINE	24	M+16	0	M04	Unlabeled	Liver	Water	413.351	414.358	7.626	100	0	0	213152	[M+H]+1
02_c18_pos_6042_413.35055_7.725	O-HEPTADECANOYLCARNITINE	24	M+17	0	M04	Unlabeled	Liver	Water	413.351	414.358	7.626	100	0	0	213152	[M+H]+1
02_c18_pos_6042_413.35055_7.725	O-HEPTADECANOYLCARNITINE	24	M+18	0	M04	Unlabeled	Liver	Water	413.351	414.358	7.626	100	0	0	213152	[M+H]+1
02_c18_pos_6042_413.35055_7.725	O-HEPTADECANOYLCARNITINE	24	M+19	0	M04	Unlabeled	Liver	Water	413.351	414.358	7.626	100	0	0	213152	[M+H]+1
02_c18_pos_6042_413.35055_7.725	O-HEPTADECANOYLCARNITINE	24	M+20	0	M04	Unlabeled	Liver	Water	413.351	414.358	7.626	100	0	0	213152	[M+H]+1
02_c18_pos_6042_413.35055_7.725	O-HEPTADECANOYLCARNITINE	24	M+21	0	M04	Unlabeled	Liver	Water	413.351	414.358	7.626	100	0	0	213152	[M+H]+1
02_c18_pos_6042_413.35055_7.725	O-HEPTADECANOYLCARNITINE	24	M+22	0	M04	Unlabeled	Liver	Water	413.351	414.358	7.626	100	0	0	213152	[M+H]+1
02_c18_pos_6042_413.35055_7.725	O-HEPTADECANOYLCARNITINE	24	M+23	0	M04	Unlabeled	Liver	Water	413.351	414.358	7.626	100	0	0	213152	[M+H]+1
02_c18_pos_6042_413.35055_7.725	O-HEPTADECANOYLCARNITINE	24	M+24	0	M04	Unlabeled	Liver	Water	413.351	414.358	7.626	100	0	0	213152	[M+H]+1
02_c18_pos_6042_413.35055_7.725	O-HEPTADECANOYLCARNITINE	24	M	100	M05	Unlabeled	Liver	Water	413.351	414.358	7.736	100	0	0	173198	[M+H]+1
02_c18_pos_6042_413.35055_7.725	O-HEPTADECANOYLCARNITINE	24	M+1	0	M05	Unlabeled	Liver	Water	413.351	414.358	7.736	100	0	0	173198	[M+H]+1
02_c18_pos_6042_413.35055_7.725	O-HEPTADECANOYLCARNITINE	24	M+2	0	M05	Unlabeled	Liver	Water	413.351	414.358	7.736	100	0	0	173198	[M+H]+1
02_c18_pos_6042_413.35055_7.725	O-HEPTADECANOYLCARNITINE	24	M+3	0	M05	Unlabeled	Liver	Water	413.351	414.358	7.736	100	0	0	173198	[M+H]+1
02_c18_pos_6042_413.35055_7.725	O-HEPTADECANOYLCARNITINE	24	M+4	0	M05	Unlabeled	Liver	Water	413.351	414.358	7.736	100	0	0	173198	[M+H]+1
02_c18_pos_6042_413.35055_7.725	O-HEPTADECANOYLCARNITINE	24	M+5	0	M05	Unlabeled	Liver	Water	413.351	414.358	7.736	100	0	0	173198	[M+H]+1
02_c18_pos_6042_413.35055_7.725	O-HEPTADECANOYLCARNITINE	24	M+6	0	M05	Unlabeled	Liver	Water	413.351	414.358	7.736	100	0	0	173198	[M+H]+1
02_c18_pos_6042_413.35055_7.725	O-HEPTADECANOYLCARNITINE	24	M+7	0	M05	Unlabeled	Liver	Water	413.351	414.358	7.736	100	0	0	173198	[M+H]+1
02_c18_pos_6042_413.35055_7.725	O-HEPTADECANOYLCARNITINE	24	M+8	0	M05	Unlabeled	Liver	Water	413.351	414.358	7.736	100	0	0	173198	[M+H]+1
02_c18_pos_6042_413.35055_7.725	O-HEPTADECANOYLCARNITINE	24	M+9	0	M05	Unlabeled	Liver	Water	413.351	414.358	7.736	100	0	0	173198	[M+H]+1
02_c18_pos_6042_413.35055_7.725	O-HEPTADECANOYLCARNITINE	24	M+10	0	M05	Unlabeled	Liver	Water	413.351	414.358	7.736	100	0	0	173198	[M+H]+1
02_c18_pos_6042_413.35055_7.725	O-HEPTADECANOYLCARNITINE	24	M+11	0	M05	Unlabeled	Liver	Water	413.351	414.358	7.736	100	0	0	173198	[M+H]+1
02_c18_pos_6042_413.35055_7.725	O-HEPTADECANOYLCARNITINE	24	M+12	0	M05	Unlabeled	Liver	Water	413.351	414.358	7.736	100	0	0	173198	[M+H]+1
02_c18_pos_6042_413.35055_7.725	O-HEPTADECANOYLCARNITINE	24	M+13	0	M05	Unlabeled	Liver	Water	413.351	414.358	7.736	100	0	0	173198	[M+H]+1
02_c18_pos_6042_413.35055_7.725	O-HEPTADECANOYLCARNITINE	24	M+14	0	M05	Unlabeled	Liver	Water	413.351	414.358	7.736	100	0	0	173198	[M+H]+1
02_c18_pos_6042_413.35055_7.725	O-HEPTADECANOYLCARNITINE	24	M+15	0	M05	Unlabeled	Liver	Water	413.351	414.358	7.736	100	0	0	173198	[M+H]+1
02_c18_pos_6042_413.35055_7.725	O-HEPTADECANOYLCARNITINE	24	M+16	0	M05	Unlabeled	Liver	Water	413.351	414.358	7.736	100	0	0	173198	[M+H]+1
02_c18_pos_6042_413.35055_7.725	O-HEPTADECANOYLCARNITINE	24	M+17	0	M05	Unlabeled	Liver	Water	413.351	414.358	7.736	100	0	0	173198	[M+H]+1
02_c18_pos_6042_413.35055_7.725	O-HEPTADECANOYLCARNITINE	24	M+18	0	M05	Unlabeled	Liver	Water	413.351	414.358	7.736	100	0	0	173198	[M+H]+1
02_c18_pos_6042_413.35055_7.725	O-HEPTADECANOYLCARNITINE	24	M+19	0	M05	Unlabeled	Liver	Water	413.351	414.358	7.736	100	0	0	173198	[M+H]+1
02_c18_pos_6042_413.35055_7.725	O-HEPTADECANOYLCARNITINE	24	M+20	0	M05	Unlabeled	Liver	Water	413.351	414.358	7.736	100	0	0	173198	[M+H]+1
02_c18_pos_6042_413.35055_7.725	O-HEPTADECANOYLCARNITINE	24	M+21	0	M05	Unlabeled	Liver	Water	413.351	414.358	7.736	100	0	0	173198	[M+H]+1
02_c18_pos_6042_413.35055_7.725	O-HEPTADECANOYLCARNITINE	24	M+22	0	M05	Unlabeled	Liver	Water	413.351	414.358	7.736	100	0	0	173198	[M+H]+1
02_c18_pos_6042_413.35055_7.725	O-HEPTADECANOYLCARNITINE	24	M+23	0	M05	Unlabeled	Liver	Water	413.351	414.358	7.736	100	0	0	173198	[M+H]+1
02_c18_pos_6042_413.35055_7.725	O-HEPTADECANOYLCARNITINE	24	M+24	0	M05	Unlabeled	Liver	Water	413.351	414.358	7.736	100	0	0	173198	[M+H]+1
02_c18_pos_6042_413.35055_7.725	O-HEPTADECANOYLCARNITINE	24	M	100	M06	Unlabeled	Liver	Water	413.351	414.358	7.71	97.87	0	0	1.15063e+06	[M+H]+1
02_c18_pos_6042_413.35055_7.725	O-HEPTADECANOYLCARNITINE	24	M+1	0	M06	Unlabeled	Liver	Water	413.351	414.358	7.71	97.87	0	0	1.15063e+06	[M+H]+1
02_c18_pos_6042_413.35055_7.725	O-HEPTADECANOYLCARNITINE	24	M+2	0	M06	Unlabeled	Liver	Water	413.351	414.358	7.71	97.87	0	0	1.15063e+06	[M+H]+1
02_c18_pos_6042_413.35055_7.725	O-HEPTADECANOYLCARNITINE	24	M+3	0	M06	Unlabeled	Liver	Water	413.351	414.358	7.71	97.87	0	0	1.15063e+06	[M+H]+1
02_c18_pos_6042_413.35055_7.725	O-HEPTADECANOYLCARNITINE	24	M+4	0	M06	Unlabeled	Liver	Water	413.351	414.358	7.71	97.87	0	0	1.15063e+06	[M+H]+1
02_c18_pos_6042_413.35055_7.725	O-HEPTADECANOYLCARNITINE	24	M+5	0	M06	Unlabeled	Liver	Water	413.351	414.358	7.71	97.87	0	0	1.15063e+06	[M+H]+1
02_c18_pos_6042_413.35055_7.725	O-HEPTADECANOYLCARNITINE	24	M+6	0	M06	Unlabeled	Liver	Water	413.351	414.358	7.71	97.87	0	0	1.15063e+06	[M+H]+1
02_c18_pos_6042_413.35055_7.725	O-HEPTADECANOYLCARNITINE	24	M+7	0	M06	Unlabeled	Liver	Water	413.351	414.358	7.71	97.87	0	0	1.15063e+06	[M+H]+1
02_c18_pos_6042_413.35055_7.725	O-HEPTADECANOYLCARNITINE	24	M+8	0	M06	Unlabeled	Liver	Water	413.351	414.358	7.71	97.87	0	0	1.15063e+06	[M+H]+1
02_c18_pos_6042_413.35055_7.725	O-HEPTADECANOYLCARNITINE	24	M+9	0	M06	Unlabeled	Liver	Water	413.351	414.358	7.71	97.87	0	0	1.15063e+06	[M+H]+1
02_c18_pos_6042_413.35055_7.725	O-HEPTADECANOYLCARNITINE	24	M+10	0	M06	Unlabeled	Liver	Water	413.351	414.358	7.71	97.87	0	0	1.15063e+06	[M+H]+1
02_c18_pos_6042_413.35055_7.725	O-HEPTADECANOYLCARNITINE	24	M+11	0	M06	Unlabeled	Liver	Water	413.351	414.358	7.71	97.87	0	0	1.15063e+06	[M+H]+1
02_c18_pos_6042_413.35055_7.725	O-HEPTADECANOYLCARNITINE	24	M+12	0	M06	Unlabeled	Liver	Water	413.351	414.358	7.71	97.87	0	0	1.15063e+06	[M+H]+1
02_c18_pos_6042_413.35055_7.725	O-HEPTADECANOYLCARNITINE	24	M+13	0	M06	Unlabeled	Liver	Water	413.351	414.358	7.71	97.87	0	0	1.15063e+06	[M+H]+1
02_c18_pos_6042_413.35055_7.725	O-HEPTADECANOYLCARNITINE	24	M+14	0	M06	Unlabeled	Liver	Water	413.351	414.358	7.71	97.87	0	0	1.15063e+06	[M+H]+1
02_c18_pos_6042_413.35055_7.725	O-HEPTADECANOYLCARNITINE	24	M+15	0	M06	Unlabeled	Liver	Water	413.351	414.358	7.71	97.87	0	0	1.15063e+06	[M+H]+1
02_c18_pos_6042_413.35055_7.725	O-HEPTADECANOYLCARNITINE	24	M+16	0	M06	Unlabeled	Liver	Water	413.351	414.358	7.71	97.87	0	0	1.15063e+06	[M+H]+1
02_c18_pos_6042_413.35055_7.725	O-HEPTADECANOYLCARNITINE	24	M+17	0	M06	Unlabeled	Liver	Water	413.351	414.358	7.71	97.87	0	0	1.15063e+06	[M+H]+1
02_c18_pos_6042_413.35055_7.725	O-HEPTADECANOYLCARNITINE	24	M+18	0	M06	Unlabeled	Liver	Water	413.351	414.358	7.71	97.87	0	0	1.15063e+06	[M+H]+1
02_c18_pos_6042_413.35055_7.725	O-HEPTADECANOYLCARNITINE	24	M+19	0	M06	Unlabeled	Liver	Water	413.351	414.358	7.71	97.87	0	0	1.15063e+06	[M+H]+1
02_c18_pos_6042_413.35055_7.725	O-HEPTADECANOYLCARNITINE	24	M+20	0	M06	Unlabeled	Liver	Water	413.351	414.358	7.71	97.87	0	0	1.15063e+06	[M+H]+1
02_c18_pos_6042_413.35055_7.725	O-HEPTADECANOYLCARNITINE	24	M+21	0	M06	Unlabeled	Liver	Water	413.351	414.358	7.71	97.87	0	0	1.15063e+06	[M+H]+1
02_c18_pos_6042_413.35055_7.725	O-HEPTADECANOYLCARNITINE	24	M+22	0	M06	Unlabeled	Liver	Water	413.351	414.358	7.71	97.87	0	0	1.15063e+06	[M+H]+1
02_c18_pos_6042_413.35055_7.725	O-HEPTADECANOYLCARNITINE	24	M+23	0	M06	Unlabeled	Liver	Water	413.351	414.358	7.71	97.87	0	0	1.15063e+06	[M+H]+1
02_c18_pos_6042_413.35055_7.725	O-HEPTADECANOYLCARNITINE	24	M+24	0	M06	Unlabeled	Liver	Water	413.351	414.358	7.71	97.87	0	0	1.15063e+06	[M+H]+1
02_c18_pos_6042_413.35055_7.725	O-HEPTADECANOYLCARNITINE	24	M	100	M07	Unlabeled	Liver	DSS	413.351	414.358	7.702	100	0	0	74980.6	[M+H]+1
02_c18_pos_6042_413.35055_7.725	O-HEPTADECANOYLCARNITINE	24	M+1	0	M07	Unlabeled	Liver	DSS	413.351	414.358	7.702	100	0	0	74980.6	[M+H]+1
02_c18_pos_6042_413.35055_7.725	O-HEPTADECANOYLCARNITINE	24	M+2	0	M07	Unlabeled	Liver	DSS	413.351	414.358	7.702	100	0	0	74980.6	[M+H]+1
02_c18_pos_6042_413.35055_7.725	O-HEPTADECANOYLCARNITINE	24	M+3	0	M07	Unlabeled	Liver	DSS	413.351	414.358	7.702	100	0	0	74980.6	[M+H]+1
02_c18_pos_6042_413.35055_7.725	O-HEPTADECANOYLCARNITINE	24	M+4	0	M07	Unlabeled	Liver	DSS	413.351	414.358	7.702	100	0	0	74980.6	[M+H]+1
02_c18_pos_6042_413.35055_7.725	O-HEPTADECANOYLCARNITINE	24	M+5	0	M07	Unlabeled	Liver	DSS	413.351	414.358	7.702	100	0	0	74980.6	[M+H]+1
02_c18_pos_6042_413.35055_7.725	O-HEPTADECANOYLCARNITINE	24	M+6	0	M07	Unlabeled	Liver	DSS	413.351	414.358	7.702	100	0	0	74980.6	[M+H]+1
02_c18_pos_6042_413.35055_7.725	O-HEPTADECANOYLCARNITINE	24	M+7	0	M07	Unlabeled	Liver	DSS	413.351	414.358	7.702	100	0	0	74980.6	[M+H]+1
02_c18_pos_6042_413.35055_7.725	O-HEPTADECANOYLCARNITINE	24	M+8	0	M07	Unlabeled	Liver	DSS	413.351	414.358	7.702	100	0	0	74980.6	[M+H]+1
02_c18_pos_6042_413.35055_7.725	O-HEPTADECANOYLCARNITINE	24	M+9	0	M07	Unlabeled	Liver	DSS	413.351	414.358	7.702	100	0	0	74980.6	[M+H]+1
02_c18_pos_6042_413.35055_7.725	O-HEPTADECANOYLCARNITINE	24	M+10	0	M07	Unlabeled	Liver	DSS	413.351	414.358	7.702	100	0	0	74980.6	[M+H]+1
02_c18_pos_6042_413.35055_7.725	O-HEPTADECANOYLCARNITINE	24	M+11	0	M07	Unlabeled	Liver	DSS	413.351	414.358	7.702	100	0	0	74980.6	[M+H]+1
02_c18_pos_6042_413.35055_7.725	O-HEPTADECANOYLCARNITINE	24	M+12	0	M07	Unlabeled	Liver	DSS	413.351	414.358	7.702	100	0	0	74980.6	[M+H]+1
02_c18_pos_6042_413.35055_7.725	O-HEPTADECANOYLCARNITINE	24	M+13	0	M07	Unlabeled	Liver	DSS	413.351	414.358	7.702	100	0	0	74980.6	[M+H]+1
02_c18_pos_6042_413.35055_7.725	O-HEPTADECANOYLCARNITINE	24	M+14	0	M07	Unlabeled	Liver	DSS	413.351	414.358	7.702	100	0	0	74980.6	[M+H]+1
02_c18_pos_6042_413.35055_7.725	O-HEPTADECANOYLCARNITINE	24	M+15	0	M07	Unlabeled	Liver	DSS	413.351	414.358	7.702	100	0	0	74980.6	[M+H]+1
02_c18_pos_6042_413.35055_7.725	O-HEPTADECANOYLCARNITINE	24	M+16	0	M07	Unlabeled	Liver	DSS	413.351	414.358	7.702	100	0	0	74980.6	[M+H]+1
02_c18_pos_6042_413.35055_7.725	O-HEPTADECANOYLCARNITINE	24	M+17	0	M07	Unlabeled	Liver	DSS	413.351	414.358	7.702	100	0	0	74980.6	[M+H]+1
02_c18_pos_6042_413.35055_7.725	O-HEPTADECANOYLCARNITINE	24	M+18	0	M07	Unlabeled	Liver	DSS	413.351	414.358	7.702	100	0	0	74980.6	[M+H]+1
02_c18_pos_6042_413.35055_7.725	O-HEPTADECANOYLCARNITINE	24	M+19	0	M07	Unlabeled	Liver	DSS	413.351	414.358	7.702	100	0	0	74980.6	[M+H]+1
02_c18_pos_6042_413.35055_7.725	O-HEPTADECANOYLCARNITINE	24	M+20	0	M07	Unlabeled	Liver	DSS	413.351	414.358	7.702	100	0	0	74980.6	[M+H]+1
02_c18_pos_6042_413.35055_7.725	O-HEPTADECANOYLCARNITINE	24	M+21	0	M07	Unlabeled	Liver	DSS	413.351	414.358	7.702	100	0	0	74980.6	[M+H]+1
02_c18_pos_6042_413.35055_7.725	O-HEPTADECANOYLCARNITINE	24	M+22	0	M07	Unlabeled	Liver	DSS	413.351	414.358	7.702	100	0	0	74980.6	[M+H]+1
02_c18_pos_6042_413.35055_7.725	O-HEPTADECANOYLCARNITINE	24	M+23	0	M07	Unlabeled	Liver	DSS	413.351	414.358	7.702	100	0	0	74980.6	[M+H]+1
02_c18_pos_6042_413.35055_7.725	O-HEPTADECANOYLCARNITINE	24	M+24	0	M07	Unlabeled	Liver	DSS	413.351	414.358	7.702	100	0	0	74980.6	[M+H]+1
02_c18_pos_6042_413.35055_7.725	O-HEPTADECANOYLCARNITINE	24	M	100	M08	Unlabeled	Liver	DSS	413.351	414.358	7.602	97.98	0	0	2.06464e+06	[M+H]+1
02_c18_pos_6042_413.35055_7.725	O-HEPTADECANOYLCARNITINE	24	M+1	0	M08	Unlabeled	Liver	DSS	413.351	414.358	7.602	97.98	0	0	2.06464e+06	[M+H]+1
02_c18_pos_6042_413.35055_7.725	O-HEPTADECANOYLCARNITINE	24	M+2	0	M08	Unlabeled	Liver	DSS	413.351	414.358	7.602	97.98	0	0	2.06464e+06	[M+H]+1
02_c18_pos_6042_413.35055_7.725	O-HEPTADECANOYLCARNITINE	24	M+3	0	M08	Unlabeled	Liver	DSS	413.351	414.358	7.602	97.98	0	0	2.06464e+06	[M+H]+1
02_c18_pos_6042_413.35055_7.725	O-HEPTADECANOYLCARNITINE	24	M+4	0	M08	Unlabeled	Liver	DSS	413.351	414.358	7.602	97.98	0	0	2.06464e+06	[M+H]+1
02_c18_pos_6042_413.35055_7.725	O-HEPTADECANOYLCARNITINE	24	M+5	0	M08	Unlabeled	Liver	DSS	413.351	414.358	7.602	97.98	0	0	2.06464e+06	[M+H]+1
02_c18_pos_6042_413.35055_7.725	O-HEPTADECANOYLCARNITINE	24	M+6	0	M08	Unlabeled	Liver	DSS	413.351	414.358	7.602	97.98	0	0	2.06464e+06	[M+H]+1
02_c18_pos_6042_413.35055_7.725	O-HEPTADECANOYLCARNITINE	24	M+7	0	M08	Unlabeled	Liver	DSS	413.351	414.358	7.602	97.98	0	0	2.06464e+06	[M+H]+1
02_c18_pos_6042_413.35055_7.725	O-HEPTADECANOYLCARNITINE	24	M+8	0	M08	Unlabeled	Liver	DSS	413.351	414.358	7.602	97.98	0	0	2.06464e+06	[M+H]+1
02_c18_pos_6042_413.35055_7.725	O-HEPTADECANOYLCARNITINE	24	M+9	0	M08	Unlabeled	Liver	DSS	413.351	414.358	7.602	97.98	0	0	2.06464e+06	[M+H]+1
02_c18_pos_6042_413.35055_7.725	O-HEPTADECANOYLCARNITINE	24	M+10	0	M08	Unlabeled	Liver	DSS	413.351	414.358	7.602	97.98	0	0	2.06464e+06	[M+H]+1
02_c18_pos_6042_413.35055_7.725	O-HEPTADECANOYLCARNITINE	24	M+11	0	M08	Unlabeled	Liver	DSS	413.351	414.358	7.602	97.98	0	0	2.06464e+06	[M+H]+1
02_c18_pos_6042_413.35055_7.725	O-HEPTADECANOYLCARNITINE	24	M+12	0	M08	Unlabeled	Liver	DSS	413.351	414.358	7.602	97.98	0	0	2.06464e+06	[M+H]+1
02_c18_pos_6042_413.35055_7.725	O-HEPTADECANOYLCARNITINE	24	M+13	0	M08	Unlabeled	Liver	DSS	413.351	414.358	7.602	97.98	0	0	2.06464e+06	[M+H]+1
02_c18_pos_6042_413.35055_7.725	O-HEPTADECANOYLCARNITINE	24	M+14	0	M08	Unlabeled	Liver	DSS	413.351	414.358	7.602	97.98	0	0	2.06464e+06	[M+H]+1
02_c18_pos_6042_413.35055_7.725	O-HEPTADECANOYLCARNITINE	24	M+15	0	M08	Unlabeled	Liver	DSS	413.351	414.358	7.602	97.98	0	0	2.06464e+06	[M+H]+1
02_c18_pos_6042_413.35055_7.725	O-HEPTADECANOYLCARNITINE	24	M+16	0	M08	Unlabeled	Liver	DSS	413.351	414.358	7.602	97.98	0	0	2.06464e+06	[M+H]+1
02_c18_pos_6042_413.35055_7.725	O-HEPTADECANOYLCARNITINE	24	M+17	0	M08	Unlabeled	Liver	DSS	413.351	414.358	7.602	97.98	0	0	2.06464e+06	[M+H]+1
02_c18_pos_6042_413.35055_7.725	O-HEPTADECANOYLCARNITINE	24	M+18	0	M08	Unlabeled	Liver	DSS	413.351	414.358	7.602	97.98	0	0	2.06464e+06	[M+H]+1
02_c18_pos_6042_413.35055_7.725	O-HEPTADECANOYLCARNITINE	24	M+19	0	M08	Unlabeled	Liver	DSS	413.351	414.358	7.602	97.98	0	0	2.06464e+06	[M+H]+1
02_c18_pos_6042_413.35055_7.725	O-HEPTADECANOYLCARNITINE	24	M+20	0	M08	Unlabeled	Liver	DSS	413.351	414.358	7.602	97.98	0	0	2.06464e+06	[M+H]+1
02_c18_pos_6042_413.35055_7.725	O-HEPTADECANOYLCARNITINE	24	M+21	0	M08	Unlabeled	Liver	DSS	413.351	414.358	7.602	97.98	0	0	2.06464e+06	[M+H]+1
02_c18_pos_6042_413.35055_7.725	O-HEPTADECANOYLCARNITINE	24	M+22	0	M08	Unlabeled	Liver	DSS	413.351	414.358	7.602	97.98	0	0	2.06464e+06	[M+H]+1
02_c18_pos_6042_413.35055_7.725	O-HEPTADECANOYLCARNITINE	24	M+23	0	M08	Unlabeled	Liver	DSS	413.351	414.358	7.602	97.98	0	0	2.06464e+06	[M+H]+1
02_c18_pos_6042_413.35055_7.725	O-HEPTADECANOYLCARNITINE	24	M+24	0	M08	Unlabeled	Liver	DSS	413.351	414.358	7.602	97.98	0	0	2.06464e+06	[M+H]+1
02_c18_pos_6042_413.35055_7.725	O-HEPTADECANOYLCARNITINE	24	M	100	M09	Unlabeled	Liver	DSS	413.351	414.358	7.66	97.96	0	0	1.97773e+06	[M+H]+1
02_c18_pos_6042_413.35055_7.725	O-HEPTADECANOYLCARNITINE	24	M+1	0	M09	Unlabeled	Liver	DSS	413.351	414.358	7.66	97.96	0	0	1.97773e+06	[M+H]+1
02_c18_pos_6042_413.35055_7.725	O-HEPTADECANOYLCARNITINE	24	M+2	0	M09	Unlabeled	Liver	DSS	413.351	414.358	7.66	97.96	0	0	1.97773e+06	[M+H]+1
02_c18_pos_6042_413.35055_7.725	O-HEPTADECANOYLCARNITINE	24	M+3	0	M09	Unlabeled	Liver	DSS	413.351	414.358	7.66	97.96	0	0	1.97773e+06	[M+H]+1
02_c18_pos_6042_413.35055_7.725	O-HEPTADECANOYLCARNITINE	24	M+4	0	M09	Unlabeled	Liver	DSS	413.351	414.358	7.66	97.96	0	0	1.97773e+06	[M+H]+1
02_c18_pos_6042_413.35055_7.725	O-HEPTADECANOYLCARNITINE	24	M+5	0	M09	Unlabeled	Liver	DSS	413.351	414.358	7.66	97.96	0	0	1.97773e+06	[M+H]+1
02_c18_pos_6042_413.35055_7.725	O-HEPTADECANOYLCARNITINE	24	M+6	0	M09	Unlabeled	Liver	DSS	413.351	414.358	7.66	97.96	0	0	1.97773e+06	[M+H]+1
02_c18_pos_6042_413.35055_7.725	O-HEPTADECANOYLCARNITINE	24	M+7	0	M09	Unlabeled	Liver	DSS	413.351	414.358	7.66	97.96	0	0	1.97773e+06	[M+H]+1
02_c18_pos_6042_413.35055_7.725	O-HEPTADECANOYLCARNITINE	24	M+8	0	M09	Unlabeled	Liver	DSS	413.351	414.358	7.66	97.96	0	0	1.97773e+06	[M+H]+1
02_c18_pos_6042_413.35055_7.725	O-HEPTADECANOYLCARNITINE	24	M+9	0	M09	Unlabeled	Liver	DSS	413.351	414.358	7.66	97.96	0	0	1.97773e+06	[M+H]+1
02_c18_pos_6042_413.35055_7.725	O-HEPTADECANOYLCARNITINE	24	M+10	0	M09	Unlabeled	Liver	DSS	413.351	414.358	7.66	97.96	0	0	1.97773e+06	[M+H]+1
02_c18_pos_6042_413.35055_7.725	O-HEPTADECANOYLCARNITINE	24	M+11	0	M09	Unlabeled	Liver	DSS	413.351	414.358	7.66	97.96	0	0	1.97773e+06	[M+H]+1
02_c18_pos_6042_413.35055_7.725	O-HEPTADECANOYLCARNITINE	24	M+12	0	M09	Unlabeled	Liver	DSS	413.351	414.358	7.66	97.96	0	0	1.97773e+06	[M+H]+1
02_c18_pos_6042_413.35055_7.725	O-HEPTADECANOYLCARNITINE	24	M+13	0	M09	Unlabeled	Liver	DSS	413.351	414.358	7.66	97.96	0	0	1.97773e+06	[M+H]+1
02_c18_pos_6042_413.35055_7.725	O-HEPTADECANOYLCARNITINE	24	M+14	0	M09	Unlabeled	Liver	DSS	413.351	414.358	7.66	97.96	0	0	1.97773e+06	[M+H]+1
02_c18_pos_6042_413.35055_7.725	O-HEPTADECANOYLCARNITINE	24	M+15	0	M09	Unlabeled	Liver	DSS	413.351	414.358	7.66	97.96	0	0	1.97773e+06	[M+H]+1
02_c18_pos_6042_413.35055_7.725	O-HEPTADECANOYLCARNITINE	24	M+16	0	M09	Unlabeled	Liver	DSS	413.351	414.358	7.66	97.96	0	0	1.97773e+06	[M+H]+1
02_c18_pos_6042_413.35055_7.725	O-HEPTADECANOYLCARNITINE	24	M+17	0	M09	Unlabeled	Liver	DSS	413.351	414.358	7.66	97.96	0	0	1.97773e+06	[M+H]+1
02_c18_pos_6042_413.35055_7.725	O-HEPTADECANOYLCARNITINE	24	M+18	0	M09	Unlabeled	Liver	DSS	413.351	414.358	7.66	97.96	0	0	1.97773e+06	[M+H]+1
02_c18_pos_6042_413.35055_7.725	O-HEPTADECANOYLCARNITINE	24	M+19	0	M09	Unlabeled	Liver	DSS	413.351	414.358	7.66	97.96	0	0	1.97773e+06	[M+H]+1
02_c18_pos_6042_413.35055_7.725	O-HEPTADECANOYLCARNITINE	24	M+20	0	M09	Unlabeled	Liver	DSS	413.351	414.358	7.66	97.96	0	0	1.97773e+06	[M+H]+1
02_c18_pos_6042_413.35055_7.725	O-HEPTADECANOYLCARNITINE	24	M+21	0	M09	Unlabeled	Liver	DSS	413.351	414.358	7.66	97.96	0	0	1.97773e+06	[M+H]+1
02_c18_pos_6042_413.35055_7.725	O-HEPTADECANOYLCARNITINE	24	M+22	0	M09	Unlabeled	Liver	DSS	413.351	414.358	7.66	97.96	0	0	1.97773e+06	[M+H]+1
02_c18_pos_6042_413.35055_7.725	O-HEPTADECANOYLCARNITINE	24	M+23	0	M09	Unlabeled	Liver	DSS	413.351	414.358	7.66	97.96	0	0	1.97773e+06	[M+H]+1
02_c18_pos_6042_413.35055_7.725	O-HEPTADECANOYLCARNITINE	24	M+24	0	M09	Unlabeled	Liver	DSS	413.351	414.358	7.66	97.96	0	0	1.97773e+06	[M+H]+1
02_c18_pos_6042_413.35055_7.725	O-HEPTADECANOYLCARNITINE	24	M	100	M10	Unlabeled	Liver	DSS	413.351	414.358	7.736	100	0	0	1.01661e+06	[M+H]+1
02_c18_pos_6042_413.35055_7.725	O-HEPTADECANOYLCARNITINE	24	M+1	0	M10	Unlabeled	Liver	DSS	413.351	414.358	7.736	100	0	0	1.01661e+06	[M+H]+1
02_c18_pos_6042_413.35055_7.725	O-HEPTADECANOYLCARNITINE	24	M+2	0	M10	Unlabeled	Liver	DSS	413.351	414.358	7.736	100	0	0	1.01661e+06	[M+H]+1
02_c18_pos_6042_413.35055_7.725	O-HEPTADECANOYLCARNITINE	24	M+3	0	M10	Unlabeled	Liver	DSS	413.351	414.358	7.736	100	0	0	1.01661e+06	[M+H]+1
02_c18_pos_6042_413.35055_7.725	O-HEPTADECANOYLCARNITINE	24	M+4	0	M10	Unlabeled	Liver	DSS	413.351	414.358	7.736	100	0	0	1.01661e+06	[M+H]+1
02_c18_pos_6042_413.35055_7.725	O-HEPTADECANOYLCARNITINE	24	M+5	0	M10	Unlabeled	Liver	DSS	413.351	414.358	7.736	100	0	0	1.01661e+06	[M+H]+1
02_c18_pos_6042_413.35055_7.725	O-HEPTADECANOYLCARNITINE	24	M+6	0	M10	Unlabeled	Liver	DSS	413.351	414.358	7.736	100	0	0	1.01661e+06	[M+H]+1
02_c18_pos_6042_413.35055_7.725	O-HEPTADECANOYLCARNITINE	24	M+7	0	M10	Unlabeled	Liver	DSS	413.351	414.358	7.736	100	0	0	1.01661e+06	[M+H]+1
02_c18_pos_6042_413.35055_7.725	O-HEPTADECANOYLCARNITINE	24	M+8	0	M10	Unlabeled	Liver	DSS	413.351	414.358	7.736	100	0	0	1.01661e+06	[M+H]+1
02_c18_pos_6042_413.35055_7.725	O-HEPTADECANOYLCARNITINE	24	M+9	0	M10	Unlabeled	Liver	DSS	413.351	414.358	7.736	100	0	0	1.01661e+06	[M+H]+1
02_c18_pos_6042_413.35055_7.725	O-HEPTADECANOYLCARNITINE	24	M+10	0	M10	Unlabeled	Liver	DSS	413.351	414.358	7.736	100	0	0	1.01661e+06	[M+H]+1
02_c18_pos_6042_413.35055_7.725	O-HEPTADECANOYLCARNITINE	24	M+11	0	M10	Unlabeled	Liver	DSS	413.351	414.358	7.736	100	0	0	1.01661e+06	[M+H]+1
02_c18_pos_6042_413.35055_7.725	O-HEPTADECANOYLCARNITINE	24	M+12	0	M10	Unlabeled	Liver	DSS	413.351	414.358	7.736	100	0	0	1.01661e+06	[M+H]+1
02_c18_pos_6042_413.35055_7.725	O-HEPTADECANOYLCARNITINE	24	M+13	0	M10	Unlabeled	Liver	DSS	413.351	414.358	7.736	100	0	0	1.01661e+06	[M+H]+1
02_c18_pos_6042_413.35055_7.725	O-HEPTADECANOYLCARNITINE	24	M+14	0	M10	Unlabeled	Liver	DSS	413.351	414.358	7.736	100	0	0	1.01661e+06	[M+H]+1
02_c18_pos_6042_413.35055_7.725	O-HEPTADECANOYLCARNITINE	24	M+15	0	M10	Unlabeled	Liver	DSS	413.351	414.358	7.736	100	0	0	1.01661e+06	[M+H]+1
02_c18_pos_6042_413.35055_7.725	O-HEPTADECANOYLCARNITINE	24	M+16	0	M10	Unlabeled	Liver	DSS	413.351	414.358	7.736	100	0	0	1.01661e+06	[M+H]+1
02_c18_pos_6042_413.35055_7.725	O-HEPTADECANOYLCARNITINE	24	M+17	0	M10	Unlabeled	Liver	DSS	413.351	414.358	7.736	100	0	0	1.01661e+06	[M+H]+1
02_c18_pos_6042_413.35055_7.725	O-HEPTADECANOYLCARNITINE	24	M+18	0	M10	Unlabeled	Liver	DSS	413.351	414.358	7.736	100	0	0	1.01661e+06	[M+H]+1
02_c18_pos_6042_413.35055_7.725	O-HEPTADECANOYLCARNITINE	24	M+19	0	M10	Unlabeled	Liver	DSS	413.351	414.358	7.736	100	0	0	1.01661e+06	[M+H]+1
02_c18_pos_6042_413.35055_7.725	O-HEPTADECANOYLCARNITINE	24	M+20	0	M10	Unlabeled	Liver	DSS	413.351	414.358	7.736	100	0	0	1.01661e+06	[M+H]+1
02_c18_pos_6042_413.35055_7.725	O-HEPTADECANOYLCARNITINE	24	M+21	0	M10	Unlabeled	Liver	DSS	413.351	414.358	7.736	100	0	0	1.01661e+06	[M+H]+1
02_c18_pos_6042_413.35055_7.725	O-HEPTADECANOYLCARNITINE	24	M+22	0	M10	Unlabeled	Liver	DSS	413.351	414.358	7.736	100	0	0	1.01661e+06	[M+H]+1
02_c18_pos_6042_413.35055_7.725	O-HEPTADECANOYLCARNITINE	24	M+23	0	M10	Unlabeled	Liver	DSS	413.351	414.358	7.736	100	0	0	1.01661e+06	[M+H]+1
02_c18_pos_6042_413.35055_7.725	O-HEPTADECANOYLCARNITINE	24	M+24	0	M10	Unlabeled	Liver	DSS	413.351	414.358	7.736	100	0	0	1.01661e+06	[M+H]+1
02_c18_pos_6042_413.35055_7.725	O-HEPTADECANOYLCARNITINE	24	M	100	M11	Unlabeled	Liver	DSS	413.351	414.358	7.717	98.02	0	0	634046	[M+H]+1
02_c18_pos_6042_413.35055_7.725	O-HEPTADECANOYLCARNITINE	24	M+1	0	M11	Unlabeled	Liver	DSS	413.351	414.358	7.717	98.02	0	0	634046	[M+H]+1
02_c18_pos_6042_413.35055_7.725	O-HEPTADECANOYLCARNITINE	24	M+2	0	M11	Unlabeled	Liver	DSS	413.351	414.358	7.717	98.02	0	0	634046	[M+H]+1
02_c18_pos_6042_413.35055_7.725	O-HEPTADECANOYLCARNITINE	24	M+3	0	M11	Unlabeled	Liver	DSS	413.351	414.358	7.717	98.02	0	0	634046	[M+H]+1
02_c18_pos_6042_413.35055_7.725	O-HEPTADECANOYLCARNITINE	24	M+4	0	M11	Unlabeled	Liver	DSS	413.351	414.358	7.717	98.02	0	0	634046	[M+H]+1
02_c18_pos_6042_413.35055_7.725	O-HEPTADECANOYLCARNITINE	24	M+5	0	M11	Unlabeled	Liver	DSS	413.351	414.358	7.717	98.02	0	0	634046	[M+H]+1
02_c18_pos_6042_413.35055_7.725	O-HEPTADECANOYLCARNITINE	24	M+6	0	M11	Unlabeled	Liver	DSS	413.351	414.358	7.717	98.02	0	0	634046	[M+H]+1
02_c18_pos_6042_413.35055_7.725	O-HEPTADECANOYLCARNITINE	24	M+7	0	M11	Unlabeled	Liver	DSS	413.351	414.358	7.717	98.02	0	0	634046	[M+H]+1
02_c18_pos_6042_413.35055_7.725	O-HEPTADECANOYLCARNITINE	24	M+8	0	M11	Unlabeled	Liver	DSS	413.351	414.358	7.717	98.02	0	0	634046	[M+H]+1
02_c18_pos_6042_413.35055_7.725	O-HEPTADECANOYLCARNITINE	24	M+9	0	M11	Unlabeled	Liver	DSS	413.351	414.358	7.717	98.02	0	0	634046	[M+H]+1
02_c18_pos_6042_413.35055_7.725	O-HEPTADECANOYLCARNITINE	24	M+10	0	M11	Unlabeled	Liver	DSS	413.351	414.358	7.717	98.02	0	0	634046	[M+H]+1
02_c18_pos_6042_413.35055_7.725	O-HEPTADECANOYLCARNITINE	24	M+11	0	M11	Unlabeled	Liver	DSS	413.351	414.358	7.717	98.02	0	0	634046	[M+H]+1
02_c18_pos_6042_413.35055_7.725	O-HEPTADECANOYLCARNITINE	24	M+12	0	M11	Unlabeled	Liver	DSS	413.351	414.358	7.717	98.02	0	0	634046	[M+H]+1
02_c18_pos_6042_413.35055_7.725	O-HEPTADECANOYLCARNITINE	24	M+13	0	M11	Unlabeled	Liver	DSS	413.351	414.358	7.717	98.02	0	0	634046	[M+H]+1
02_c18_pos_6042_413.35055_7.725	O-HEPTADECANOYLCARNITINE	24	M+14	0	M11	Unlabeled	Liver	DSS	413.351	414.358	7.717	98.02	0	0	634046	[M+H]+1
02_c18_pos_6042_413.35055_7.725	O-HEPTADECANOYLCARNITINE	24	M+15	0	M11	Unlabeled	Liver	DSS	413.351	414.358	7.717	98.02	0	0	634046	[M+H]+1
02_c18_pos_6042_413.35055_7.725	O-HEPTADECANOYLCARNITINE	24	M+16	0	M11	Unlabeled	Liver	DSS	413.351	414.358	7.717	98.02	0	0	634046	[M+H]+1
02_c18_pos_6042_413.35055_7.725	O-HEPTADECANOYLCARNITINE	24	M+17	0	M11	Unlabeled	Liver	DSS	413.351	414.358	7.717	98.02	0	0	634046	[M+H]+1
02_c18_pos_6042_413.35055_7.725	O-HEPTADECANOYLCARNITINE	24	M+18	0	M11	Unlabeled	Liver	DSS	413.351	414.358	7.717	98.02	0	0	634046	[M+H]+1
02_c18_pos_6042_413.35055_7.725	O-HEPTADECANOYLCARNITINE	24	M+19	0	M11	Unlabeled	Liver	DSS	413.351	414.358	7.717	98.02	0	0	634046	[M+H]+1
02_c18_pos_6042_413.35055_7.725	O-HEPTADECANOYLCARNITINE	24	M+20	0	M11	Unlabeled	Liver	DSS	413.351	414.358	7.717	98.02	0	0	634046	[M+H]+1
02_c18_pos_6042_413.35055_7.725	O-HEPTADECANOYLCARNITINE	24	M+21	0	M11	Unlabeled	Liver	DSS	413.351	414.358	7.717	98.02	0	0	634046	[M+H]+1
02_c18_pos_6042_413.35055_7.725	O-HEPTADECANOYLCARNITINE	24	M+22	0	M11	Unlabeled	Liver	DSS	413.351	414.358	7.717	98.02	0	0	634046	[M+H]+1
02_c18_pos_6042_413.35055_7.725	O-HEPTADECANOYLCARNITINE	24	M+23	0	M11	Unlabeled	Liver	DSS	413.351	414.358	7.717	98.02	0	0	634046	[M+H]+1
02_c18_pos_6042_413.35055_7.725	O-HEPTADECANOYLCARNITINE	24	M+24	0	M11	Unlabeled	Liver	DSS	413.351	414.358	7.717	98.02	0	0	634046	[M+H]+1
02_c18_pos_6042_413.35055_7.725	O-HEPTADECANOYLCARNITINE	24	M	100	M12	Unlabeled	Liver	DSS	413.351	414.358	7.627	98.14	0	0	764212	[M+H]+1
02_c18_pos_6042_413.35055_7.725	O-HEPTADECANOYLCARNITINE	24	M+1	0	M12	Unlabeled	Liver	DSS	413.351	414.358	7.627	98.14	0	0	764212	[M+H]+1
02_c18_pos_6042_413.35055_7.725	O-HEPTADECANOYLCARNITINE	24	M+2	0	M12	Unlabeled	Liver	DSS	413.351	414.358	7.627	98.14	0	0	764212	[M+H]+1
02_c18_pos_6042_413.35055_7.725	O-HEPTADECANOYLCARNITINE	24	M+3	0	M12	Unlabeled	Liver	DSS	413.351	414.358	7.627	98.14	0	0	764212	[M+H]+1
02_c18_pos_6042_413.35055_7.725	O-HEPTADECANOYLCARNITINE	24	M+4	0	M12	Unlabeled	Liver	DSS	413.351	414.358	7.627	98.14	0	0	764212	[M+H]+1
02_c18_pos_6042_413.35055_7.725	O-HEPTADECANOYLCARNITINE	24	M+5	0	M12	Unlabeled	Liver	DSS	413.351	414.358	7.627	98.14	0	0	764212	[M+H]+1
02_c18_pos_6042_413.35055_7.725	O-HEPTADECANOYLCARNITINE	24	M+6	0	M12	Unlabeled	Liver	DSS	413.351	414.358	7.627	98.14	0	0	764212	[M+H]+1
02_c18_pos_6042_413.35055_7.725	O-HEPTADECANOYLCARNITINE	24	M+7	0	M12	Unlabeled	Liver	DSS	413.351	414.358	7.627	98.14	0	0	764212	[M+H]+1
02_c18_pos_6042_413.35055_7.725	O-HEPTADECANOYLCARNITINE	24	M+8	0	M12	Unlabeled	Liver	DSS	413.351	414.358	7.627	98.14	0	0	764212	[M+H]+1
02_c18_pos_6042_413.35055_7.725	O-HEPTADECANOYLCARNITINE	24	M+9	0	M12	Unlabeled	Liver	DSS	413.351	414.358	7.627	98.14	0	0	764212	[M+H]+1
02_c18_pos_6042_413.35055_7.725	O-HEPTADECANOYLCARNITINE	24	M+10	0	M12	Unlabeled	Liver	DSS	413.351	414.358	7.627	98.14	0	0	764212	[M+H]+1
02_c18_pos_6042_413.35055_7.725	O-HEPTADECANOYLCARNITINE	24	M+11	0	M12	Unlabeled	Liver	DSS	413.351	414.358	7.627	98.14	0	0	764212	[M+H]+1
02_c18_pos_6042_413.35055_7.725	O-HEPTADECANOYLCARNITINE	24	M+12	0	M12	Unlabeled	Liver	DSS	413.351	414.358	7.627	98.14	0	0	764212	[M+H]+1
02_c18_pos_6042_413.35055_7.725	O-HEPTADECANOYLCARNITINE	24	M+13	0	M12	Unlabeled	Liver	DSS	413.351	414.358	7.627	98.14	0	0	764212	[M+H]+1
02_c18_pos_6042_413.35055_7.725	O-HEPTADECANOYLCARNITINE	24	M+14	0	M12	Unlabeled	Liver	DSS	413.351	414.358	7.627	98.14	0	0	764212	[M+H]+1
02_c18_pos_6042_413.35055_7.725	O-HEPTADECANOYLCARNITINE	24	M+15	0	M12	Unlabeled	Liver	DSS	413.351	414.358	7.627	98.14	0	0	764212	[M+H]+1
02_c18_pos_6042_413.35055_7.725	O-HEPTADECANOYLCARNITINE	24	M+16	0	M12	Unlabeled	Liver	DSS	413.351	414.358	7.627	98.14	0	0	764212	[M+H]+1
02_c18_pos_6042_413.35055_7.725	O-HEPTADECANOYLCARNITINE	24	M+17	0	M12	Unlabeled	Liver	DSS	413.351	414.358	7.627	98.14	0	0	764212	[M+H]+1
02_c18_pos_6042_413.35055_7.725	O-HEPTADECANOYLCARNITINE	24	M+18	0	M12	Unlabeled	Liver	DSS	413.351	414.358	7.627	98.14	0	0	764212	[M+H]+1
02_c18_pos_6042_413.35055_7.725	O-HEPTADECANOYLCARNITINE	24	M+19	0	M12	Unlabeled	Liver	DSS	413.351	414.358	7.627	98.14	0	0	764212	[M+H]+1
02_c18_pos_6042_413.35055_7.725	O-HEPTADECANOYLCARNITINE	24	M+20	0	M12	Unlabeled	Liver	DSS	413.351	414.358	7.627	98.14	0	0	764212	[M+H]+1
02_c18_pos_6042_413.35055_7.725	O-HEPTADECANOYLCARNITINE	24	M+21	0	M12	Unlabeled	Liver	DSS	413.351	414.358	7.627	98.14	0	0	764212	[M+H]+1
02_c18_pos_6042_413.35055_7.725	O-HEPTADECANOYLCARNITINE	24	M+22	0	M12	Unlabeled	Liver	DSS	413.351	414.358	7.627	98.14	0	0	764212	[M+H]+1
02_c18_pos_6042_413.35055_7.725	O-HEPTADECANOYLCARNITINE	24	M+23	0	M12	Unlabeled	Liver	DSS	413.351	414.358	7.627	98.14	0	0	764212	[M+H]+1
02_c18_pos_6042_413.35055_7.725	O-HEPTADECANOYLCARNITINE	24	M+24	0	M12	Unlabeled	Liver	DSS	413.351	414.358	7.627	98.14	0	0	764212	[M+H]+1
02_c18_pos_6042_413.35055_7.725	O-HEPTADECANOYLCARNITINE	24	M	89.4464	M13	C13	Liver	Water	413.351	414.358	7.725	100	0.501066	0.1	120068	[M+H]+1
02_c18_pos_6042_413.35055_7.725	O-HEPTADECANOYLCARNITINE	24	M+1	9.08159	M13	C13	Liver	Water	413.351	414.358	7.725	100	0.501066	0.1	120068	[M+H]+1
02_c18_pos_6042_413.35055_7.725	O-HEPTADECANOYLCARNITINE	24	M+2	1.47199	M13	C13	Liver	Water	413.351	414.358	7.725	100	0.501066	0.1	120068	[M+H]+1
02_c18_pos_6042_413.35055_7.725	O-HEPTADECANOYLCARNITINE	24	M+3	0	M13	C13	Liver	Water	413.351	414.358	7.725	100	0.501066	0.1	120068	[M+H]+1
02_c18_pos_6042_413.35055_7.725	O-HEPTADECANOYLCARNITINE	24	M+4	0	M13	C13	Liver	Water	413.351	414.358	7.725	100	0.501066	0.1	120068	[M+H]+1
02_c18_pos_6042_413.35055_7.725	O-HEPTADECANOYLCARNITINE	24	M+5	0	M13	C13	Liver	Water	413.351	414.358	7.725	100	0.501066	0.1	120068	[M+H]+1
02_c18_pos_6042_413.35055_7.725	O-HEPTADECANOYLCARNITINE	24	M+6	0	M13	C13	Liver	Water	413.351	414.358	7.725	100	0.501066	0.1	120068	[M+H]+1
02_c18_pos_6042_413.35055_7.725	O-HEPTADECANOYLCARNITINE	24	M+7	0	M13	C13	Liver	Water	413.351	414.358	7.725	100	0.501066	0.1	120068	[M+H]+1
02_c18_pos_6042_413.35055_7.725	O-HEPTADECANOYLCARNITINE	24	M+8	0	M13	C13	Liver	Water	413.351	414.358	7.725	100	0.501066	0.1	120068	[M+H]+1
02_c18_pos_6042_413.35055_7.725	O-HEPTADECANOYLCARNITINE	24	M+9	0	M13	C13	Liver	Water	413.351	414.358	7.725	100	0.501066	0.1	120068	[M+H]+1
02_c18_pos_6042_413.35055_7.725	O-HEPTADECANOYLCARNITINE	24	M+10	0	M13	C13	Liver	Water	413.351	414.358	7.725	100	0.501066	0.1	120068	[M+H]+1
02_c18_pos_6042_413.35055_7.725	O-HEPTADECANOYLCARNITINE	24	M+11	0	M13	C13	Liver	Water	413.351	414.358	7.725	100	0.501066	0.1	120068	[M+H]+1
02_c18_pos_6042_413.35055_7.725	O-HEPTADECANOYLCARNITINE	24	M+12	0	M13	C13	Liver	Water	413.351	414.358	7.725	100	0.501066	0.1	120068	[M+H]+1
02_c18_pos_6042_413.35055_7.725	O-HEPTADECANOYLCARNITINE	24	M+13	0	M13	C13	Liver	Water	413.351	414.358	7.725	100	0.501066	0.1	120068	[M+H]+1
02_c18_pos_6042_413.35055_7.725	O-HEPTADECANOYLCARNITINE	24	M+14	0	M13	C13	Liver	Water	413.351	414.358	7.725	100	0.501066	0.1	120068	[M+H]+1
02_c18_pos_6042_413.35055_7.725	O-HEPTADECANOYLCARNITINE	24	M+15	0	M13	C13	Liver	Water	413.351	414.358	7.725	100	0.501066	0.1	120068	[M+H]+1
02_c18_pos_6042_413.35055_7.725	O-HEPTADECANOYLCARNITINE	24	M+16	0	M13	C13	Liver	Water	413.351	414.358	7.725	100	0.501066	0.1	120068	[M+H]+1
02_c18_pos_6042_413.35055_7.725	O-HEPTADECANOYLCARNITINE	24	M+17	0	M13	C13	Liver	Water	413.351	414.358	7.725	100	0.501066	0.1	120068	[M+H]+1
02_c18_pos_6042_413.35055_7.725	O-HEPTADECANOYLCARNITINE	24	M+18	0	M13	C13	Liver	Water	413.351	414.358	7.725	100	0.501066	0.1	120068	[M+H]+1
02_c18_pos_6042_413.35055_7.725	O-HEPTADECANOYLCARNITINE	24	M+19	0	M13	C13	Liver	Water	413.351	414.358	7.725	100	0.501066	0.1	120068	[M+H]+1
02_c18_pos_6042_413.35055_7.725	O-HEPTADECANOYLCARNITINE	24	M+20	0	M13	C13	Liver	Water	413.351	414.358	7.725	100	0.501066	0.1	120068	[M+H]+1
02_c18_pos_6042_413.35055_7.725	O-HEPTADECANOYLCARNITINE	24	M+21	0	M13	C13	Liver	Water	413.351	414.358	7.725	100	0.501066	0.1	120068	[M+H]+1
02_c18_pos_6042_413.35055_7.725	O-HEPTADECANOYLCARNITINE	24	M+22	0	M13	C13	Liver	Water	413.351	414.358	7.725	100	0.501066	0.1	120068	[M+H]+1
02_c18_pos_6042_413.35055_7.725	O-HEPTADECANOYLCARNITINE	24	M+23	0	M13	C13	Liver	Water	413.351	414.358	7.725	100	0.501066	0.1	120068	[M+H]+1
02_c18_pos_6042_413.35055_7.725	O-HEPTADECANOYLCARNITINE	24	M+24	0	M13	C13	Liver	Water	413.351	414.358	7.725	100	0.501066	0.1	120068	[M+H]+1
02_c18_pos_6042_413.35055_7.725	O-HEPTADECANOYLCARNITINE	24	M	91.8745	M14	C13	Liver	Water	413.351	414.358	7.718	100	0.826344	0.2	173204	[M+H]+1
02_c18_pos_6042_413.35055_7.725	O-HEPTADECANOYLCARNITINE	24	M+1	0	M14	C13	Liver	Water	413.351	414.358	7.718	100	0.826344	0.2	173204	[M+H]+1
02_c18_pos_6042_413.35055_7.725	O-HEPTADECANOYLCARNITINE	24	M+2	6.33488	M14	C13	Liver	Water	413.351	414.358	7.718	100	0.826344	0.2	173204	[M+H]+1
02_c18_pos_6042_413.35055_7.725	O-HEPTADECANOYLCARNITINE	24	M+3	0	M14	C13	Liver	Water	413.351	414.358	7.718	100	0.826344	0.2	173204	[M+H]+1
02_c18_pos_6042_413.35055_7.725	O-HEPTADECANOYLCARNITINE	24	M+4	1.79062	M14	C13	Liver	Water	413.351	414.358	7.718	100	0.826344	0.2	173204	[M+H]+1
02_c18_pos_6042_413.35055_7.725	O-HEPTADECANOYLCARNITINE	24	M+5	0	M14	C13	Liver	Water	413.351	414.358	7.718	100	0.826344	0.2	173204	[M+H]+1
02_c18_pos_6042_413.35055_7.725	O-HEPTADECANOYLCARNITINE	24	M+6	0	M14	C13	Liver	Water	413.351	414.358	7.718	100	0.826344	0.2	173204	[M+H]+1
02_c18_pos_6042_413.35055_7.725	O-HEPTADECANOYLCARNITINE	24	M+7	0	M14	C13	Liver	Water	413.351	414.358	7.718	100	0.826344	0.2	173204	[M+H]+1
02_c18_pos_6042_413.35055_7.725	O-HEPTADECANOYLCARNITINE	24	M+8	0	M14	C13	Liver	Water	413.351	414.358	7.718	100	0.826344	0.2	173204	[M+H]+1
02_c18_pos_6042_413.35055_7.725	O-HEPTADECANOYLCARNITINE	24	M+9	0	M14	C13	Liver	Water	413.351	414.358	7.718	100	0.826344	0.2	173204	[M+H]+1
02_c18_pos_6042_413.35055_7.725	O-HEPTADECANOYLCARNITINE	24	M+10	0	M14	C13	Liver	Water	413.351	414.358	7.718	100	0.826344	0.2	173204	[M+H]+1
02_c18_pos_6042_413.35055_7.725	O-HEPTADECANOYLCARNITINE	24	M+11	0	M14	C13	Liver	Water	413.351	414.358	7.718	100	0.826344	0.2	173204	[M+H]+1
02_c18_pos_6042_413.35055_7.725	O-HEPTADECANOYLCARNITINE	24	M+12	0	M14	C13	Liver	Water	413.351	414.358	7.718	100	0.826344	0.2	173204	[M+H]+1
02_c18_pos_6042_413.35055_7.725	O-HEPTADECANOYLCARNITINE	24	M+13	0	M14	C13	Liver	Water	413.351	414.358	7.718	100	0.826344	0.2	173204	[M+H]+1
02_c18_pos_6042_413.35055_7.725	O-HEPTADECANOYLCARNITINE	24	M+14	0	M14	C13	Liver	Water	413.351	414.358	7.718	100	0.826344	0.2	173204	[M+H]+1
02_c18_pos_6042_413.35055_7.725	O-HEPTADECANOYLCARNITINE	24	M+15	0	M14	C13	Liver	Water	413.351	414.358	7.718	100	0.826344	0.2	173204	[M+H]+1
02_c18_pos_6042_413.35055_7.725	O-HEPTADECANOYLCARNITINE	24	M+16	0	M14	C13	Liver	Water	413.351	414.358	7.718	100	0.826344	0.2	173204	[M+H]+1
02_c18_pos_6042_413.35055_7.725	O-HEPTADECANOYLCARNITINE	24	M+17	0	M14	C13	Liver	Water	413.351	414.358	7.718	100	0.826344	0.2	173204	[M+H]+1
02_c18_pos_6042_413.35055_7.725	O-HEPTADECANOYLCARNITINE	24	M+18	0	M14	C13	Liver	Water	413.351	414.358	7.718	100	0.826344	0.2	173204	[M+H]+1
02_c18_pos_6042_413.35055_7.725	O-HEPTADECANOYLCARNITINE	24	M+19	0	M14	C13	Liver	Water	413.351	414.358	7.718	100	0.826344	0.2	173204	[M+H]+1
02_c18_pos_6042_413.35055_7.725	O-HEPTADECANOYLCARNITINE	24	M+20	0	M14	C13	Liver	Water	413.351	414.358	7.718	100	0.826344	0.2	173204	[M+H]+1
02_c18_pos_6042_413.35055_7.725	O-HEPTADECANOYLCARNITINE	24	M+21	0	M14	C13	Liver	Water	413.351	414.358	7.718	100	0.826344	0.2	173204	[M+H]+1
02_c18_pos_6042_413.35055_7.725	O-HEPTADECANOYLCARNITINE	24	M+22	0	M14	C13	Liver	Water	413.351	414.358	7.718	100	0.826344	0.2	173204	[M+H]+1
02_c18_pos_6042_413.35055_7.725	O-HEPTADECANOYLCARNITINE	24	M+23	0	M14	C13	Liver	Water	413.351	414.358	7.718	100	0.826344	0.2	173204	[M+H]+1
02_c18_pos_6042_413.35055_7.725	O-HEPTADECANOYLCARNITINE	24	M+24	0	M14	C13	Liver	Water	413.351	414.358	7.718	100	0.826344	0.2	173204	[M+H]+1
02_c18_pos_6042_413.35055_7.725	O-HEPTADECANOYLCARNITINE	24	M	97.3206	M15	C13	Liver	Water	413.351	414.358	7.73	100	0.223281	0.1	205355	[M+H]+1
02_c18_pos_6042_413.35055_7.725	O-HEPTADECANOYLCARNITINE	24	M+1	0	M15	C13	Liver	Water	413.351	414.358	7.73	100	0.223281	0.1	205355	[M+H]+1
02_c18_pos_6042_413.35055_7.725	O-HEPTADECANOYLCARNITINE	24	M+2	2.67937	M15	C13	Liver	Water	413.351	414.358	7.73	100	0.223281	0.1	205355	[M+H]+1
02_c18_pos_6042_413.35055_7.725	O-HEPTADECANOYLCARNITINE	24	M+3	0	M15	C13	Liver	Water	413.351	414.358	7.73	100	0.223281	0.1	205355	[M+H]+1
02_c18_pos_6042_413.35055_7.725	O-HEPTADECANOYLCARNITINE	24	M+4	0	M15	C13	Liver	Water	413.351	414.358	7.73	100	0.223281	0.1	205355	[M+H]+1
02_c18_pos_6042_413.35055_7.725	O-HEPTADECANOYLCARNITINE	24	M+5	0	M15	C13	Liver	Water	413.351	414.358	7.73	100	0.223281	0.1	205355	[M+H]+1
02_c18_pos_6042_413.35055_7.725	O-HEPTADECANOYLCARNITINE	24	M+6	0	M15	C13	Liver	Water	413.351	414.358	7.73	100	0.223281	0.1	205355	[M+H]+1
02_c18_pos_6042_413.35055_7.725	O-HEPTADECANOYLCARNITINE	24	M+7	0	M15	C13	Liver	Water	413.351	414.358	7.73	100	0.223281	0.1	205355	[M+H]+1
02_c18_pos_6042_413.35055_7.725	O-HEPTADECANOYLCARNITINE	24	M+8	0	M15	C13	Liver	Water	413.351	414.358	7.73	100	0.223281	0.1	205355	[M+H]+1
02_c18_pos_6042_413.35055_7.725	O-HEPTADECANOYLCARNITINE	24	M+9	0	M15	C13	Liver	Water	413.351	414.358	7.73	100	0.223281	0.1	205355	[M+H]+1
02_c18_pos_6042_413.35055_7.725	O-HEPTADECANOYLCARNITINE	24	M+10	0	M15	C13	Liver	Water	413.351	414.358	7.73	100	0.223281	0.1	205355	[M+H]+1
02_c18_pos_6042_413.35055_7.725	O-HEPTADECANOYLCARNITINE	24	M+11	0	M15	C13	Liver	Water	413.351	414.358	7.73	100	0.223281	0.1	205355	[M+H]+1
02_c18_pos_6042_413.35055_7.725	O-HEPTADECANOYLCARNITINE	24	M+12	0	M15	C13	Liver	Water	413.351	414.358	7.73	100	0.223281	0.1	205355	[M+H]+1
02_c18_pos_6042_413.35055_7.725	O-HEPTADECANOYLCARNITINE	24	M+13	0	M15	C13	Liver	Water	413.351	414.358	7.73	100	0.223281	0.1	205355	[M+H]+1
02_c18_pos_6042_413.35055_7.725	O-HEPTADECANOYLCARNITINE	24	M+14	0	M15	C13	Liver	Water	413.351	414.358	7.73	100	0.223281	0.1	205355	[M+H]+1
02_c18_pos_6042_413.35055_7.725	O-HEPTADECANOYLCARNITINE	24	M+15	0	M15	C13	Liver	Water	413.351	414.358	7.73	100	0.223281	0.1	205355	[M+H]+1
02_c18_pos_6042_413.35055_7.725	O-HEPTADECANOYLCARNITINE	24	M+16	0	M15	C13	Liver	Water	413.351	414.358	7.73	100	0.223281	0.1	205355	[M+H]+1
02_c18_pos_6042_413.35055_7.725	O-HEPTADECANOYLCARNITINE	24	M+17	0	M15	C13	Liver	Water	413.351	414.358	7.73	100	0.223281	0.1	205355	[M+H]+1
02_c18_pos_6042_413.35055_7.725	O-HEPTADECANOYLCARNITINE	24	M+18	0	M15	C13	Liver	Water	413.351	414.358	7.73	100	0.223281	0.1	205355	[M+H]+1
02_c18_pos_6042_413.35055_7.725	O-HEPTADECANOYLCARNITINE	24	M+19	0	M15	C13	Liver	Water	413.351	414.358	7.73	100	0.223281	0.1	205355	[M+H]+1
02_c18_pos_6042_413.35055_7.725	O-HEPTADECANOYLCARNITINE	24	M+20	0	M15	C13	Liver	Water	413.351	414.358	7.73	100	0.223281	0.1	205355	[M+H]+1
02_c18_pos_6042_413.35055_7.725	O-HEPTADECANOYLCARNITINE	24	M+21	0	M15	C13	Liver	Water	413.351	414.358	7.73	100	0.223281	0.1	205355	[M+H]+1
02_c18_pos_6042_413.35055_7.725	O-HEPTADECANOYLCARNITINE	24	M+22	0	M15	C13	Liver	Water	413.351	414.358	7.73	100	0.223281	0.1	205355	[M+H]+1
02_c18_pos_6042_413.35055_7.725	O-HEPTADECANOYLCARNITINE	24	M+23	0	M15	C13	Liver	Water	413.351	414.358	7.73	100	0.223281	0.1	205355	[M+H]+1
02_c18_pos_6042_413.35055_7.725	O-HEPTADECANOYLCARNITINE	24	M+24	0	M15	C13	Liver	Water	413.351	414.358	7.73	100	0.223281	0.1	205355	[M+H]+1
02_c18_pos_6042_413.35055_7.725	O-HEPTADECANOYLCARNITINE	24	M	100	M16	C13	Liver	Water	413.351	414.358	7.713	100	0	0	462493	[M+H]+1
02_c18_pos_6042_413.35055_7.725	O-HEPTADECANOYLCARNITINE	24	M+1	0	M16	C13	Liver	Water	413.351	414.358	7.713	100	0	0	462493	[M+H]+1
02_c18_pos_6042_413.35055_7.725	O-HEPTADECANOYLCARNITINE	24	M+2	0	M16	C13	Liver	Water	413.351	414.358	7.713	100	0	0	462493	[M+H]+1
02_c18_pos_6042_413.35055_7.725	O-HEPTADECANOYLCARNITINE	24	M+3	0	M16	C13	Liver	Water	413.351	414.358	7.713	100	0	0	462493	[M+H]+1
02_c18_pos_6042_413.35055_7.725	O-HEPTADECANOYLCARNITINE	24	M+4	0	M16	C13	Liver	Water	413.351	414.358	7.713	100	0	0	462493	[M+H]+1
02_c18_pos_6042_413.35055_7.725	O-HEPTADECANOYLCARNITINE	24	M+5	0	M16	C13	Liver	Water	413.351	414.358	7.713	100	0	0	462493	[M+H]+1
02_c18_pos_6042_413.35055_7.725	O-HEPTADECANOYLCARNITINE	24	M+6	0	M16	C13	Liver	Water	413.351	414.358	7.713	100	0	0	462493	[M+H]+1
02_c18_pos_6042_413.35055_7.725	O-HEPTADECANOYLCARNITINE	24	M+7	0	M16	C13	Liver	Water	413.351	414.358	7.713	100	0	0	462493	[M+H]+1
02_c18_pos_6042_413.35055_7.725	O-HEPTADECANOYLCARNITINE	24	M+8	0	M16	C13	Liver	Water	413.351	414.358	7.713	100	0	0	462493	[M+H]+1
02_c18_pos_6042_413.35055_7.725	O-HEPTADECANOYLCARNITINE	24	M+9	0	M16	C13	Liver	Water	413.351	414.358	7.713	100	0	0	462493	[M+H]+1
02_c18_pos_6042_413.35055_7.725	O-HEPTADECANOYLCARNITINE	24	M+10	0	M16	C13	Liver	Water	413.351	414.358	7.713	100	0	0	462493	[M+H]+1
02_c18_pos_6042_413.35055_7.725	O-HEPTADECANOYLCARNITINE	24	M+11	0	M16	C13	Liver	Water	413.351	414.358	7.713	100	0	0	462493	[M+H]+1
02_c18_pos_6042_413.35055_7.725	O-HEPTADECANOYLCARNITINE	24	M+12	0	M16	C13	Liver	Water	413.351	414.358	7.713	100	0	0	462493	[M+H]+1
02_c18_pos_6042_413.35055_7.725	O-HEPTADECANOYLCARNITINE	24	M+13	0	M16	C13	Liver	Water	413.351	414.358	7.713	100	0	0	462493	[M+H]+1
02_c18_pos_6042_413.35055_7.725	O-HEPTADECANOYLCARNITINE	24	M+14	0	M16	C13	Liver	Water	413.351	414.358	7.713	100	0	0	462493	[M+H]+1
02_c18_pos_6042_413.35055_7.725	O-HEPTADECANOYLCARNITINE	24	M+15	0	M16	C13	Liver	Water	413.351	414.358	7.713	100	0	0	462493	[M+H]+1
02_c18_pos_6042_413.35055_7.725	O-HEPTADECANOYLCARNITINE	24	M+16	0	M16	C13	Liver	Water	413.351	414.358	7.713	100	0	0	462493	[M+H]+1
02_c18_pos_6042_413.35055_7.725	O-HEPTADECANOYLCARNITINE	24	M+17	0	M16	C13	Liver	Water	413.351	414.358	7.713	100	0	0	462493	[M+H]+1
02_c18_pos_6042_413.35055_7.725	O-HEPTADECANOYLCARNITINE	24	M+18	0	M16	C13	Liver	Water	413.351	414.358	7.713	100	0	0	462493	[M+H]+1
02_c18_pos_6042_413.35055_7.725	O-HEPTADECANOYLCARNITINE	24	M+19	0	M16	C13	Liver	Water	413.351	414.358	7.713	100	0	0	462493	[M+H]+1
02_c18_pos_6042_413.35055_7.725	O-HEPTADECANOYLCARNITINE	24	M+20	0	M16	C13	Liver	Water	413.351	414.358	7.713	100	0	0	462493	[M+H]+1
02_c18_pos_6042_413.35055_7.725	O-HEPTADECANOYLCARNITINE	24	M+21	0	M16	C13	Liver	Water	413.351	414.358	7.713	100	0	0	462493	[M+H]+1
02_c18_pos_6042_413.35055_7.725	O-HEPTADECANOYLCARNITINE	24	M+22	0	M16	C13	Liver	Water	413.351	414.358	7.713	100	0	0	462493	[M+H]+1
02_c18_pos_6042_413.35055_7.725	O-HEPTADECANOYLCARNITINE	24	M+23	0	M16	C13	Liver	Water	413.351	414.358	7.713	100	0	0	462493	[M+H]+1
02_c18_pos_6042_413.35055_7.725	O-HEPTADECANOYLCARNITINE	24	M+24	0	M16	C13	Liver	Water	413.351	414.358	7.713	100	0	0	462493	[M+H]+1
02_c18_pos_6042_413.35055_7.725	O-HEPTADECANOYLCARNITINE	24	M	91.2877	M17	C13	Liver	Water	413.351	414.358	7.723	100	0.858007	0.2	170091	[M+H]+1
02_c18_pos_6042_413.35055_7.725	O-HEPTADECANOYLCARNITINE	24	M+1	0.523165	M17	C13	Liver	Water	413.351	414.358	7.723	100	0.858007	0.2	170091	[M+H]+1
02_c18_pos_6042_413.35055_7.725	O-HEPTADECANOYLCARNITINE	24	M+2	5.92472	M17	C13	Liver	Water	413.351	414.358	7.723	100	0.858007	0.2	170091	[M+H]+1
02_c18_pos_6042_413.35055_7.725	O-HEPTADECANOYLCARNITINE	24	M+3	0.838021	M17	C13	Liver	Water	413.351	414.358	7.723	100	0.858007	0.2	170091	[M+H]+1
02_c18_pos_6042_413.35055_7.725	O-HEPTADECANOYLCARNITINE	24	M+4	1.42638	M17	C13	Liver	Water	413.351	414.358	7.723	100	0.858007	0.2	170091	[M+H]+1
02_c18_pos_6042_413.35055_7.725	O-HEPTADECANOYLCARNITINE	24	M+5	0	M17	C13	Liver	Water	413.351	414.358	7.723	100	0.858007	0.2	170091	[M+H]+1
02_c18_pos_6042_413.35055_7.725	O-HEPTADECANOYLCARNITINE	24	M+6	0	M17	C13	Liver	Water	413.351	414.358	7.723	100	0.858007	0.2	170091	[M+H]+1
02_c18_pos_6042_413.35055_7.725	O-HEPTADECANOYLCARNITINE	24	M+7	0	M17	C13	Liver	Water	413.351	414.358	7.723	100	0.858007	0.2	170091	[M+H]+1
02_c18_pos_6042_413.35055_7.725	O-HEPTADECANOYLCARNITINE	24	M+8	0	M17	C13	Liver	Water	413.351	414.358	7.723	100	0.858007	0.2	170091	[M+H]+1
02_c18_pos_6042_413.35055_7.725	O-HEPTADECANOYLCARNITINE	24	M+9	0	M17	C13	Liver	Water	413.351	414.358	7.723	100	0.858007	0.2	170091	[M+H]+1
02_c18_pos_6042_413.35055_7.725	O-HEPTADECANOYLCARNITINE	24	M+10	0	M17	C13	Liver	Water	413.351	414.358	7.723	100	0.858007	0.2	170091	[M+H]+1
02_c18_pos_6042_413.35055_7.725	O-HEPTADECANOYLCARNITINE	24	M+11	0	M17	C13	Liver	Water	413.351	414.358	7.723	100	0.858007	0.2	170091	[M+H]+1
02_c18_pos_6042_413.35055_7.725	O-HEPTADECANOYLCARNITINE	24	M+12	0	M17	C13	Liver	Water	413.351	414.358	7.723	100	0.858007	0.2	170091	[M+H]+1
02_c18_pos_6042_413.35055_7.725	O-HEPTADECANOYLCARNITINE	24	M+13	0	M17	C13	Liver	Water	413.351	414.358	7.723	100	0.858007	0.2	170091	[M+H]+1
02_c18_pos_6042_413.35055_7.725	O-HEPTADECANOYLCARNITINE	24	M+14	0	M17	C13	Liver	Water	413.351	414.358	7.723	100	0.858007	0.2	170091	[M+H]+1
02_c18_pos_6042_413.35055_7.725	O-HEPTADECANOYLCARNITINE	24	M+15	0	M17	C13	Liver	Water	413.351	414.358	7.723	100	0.858007	0.2	170091	[M+H]+1
02_c18_pos_6042_413.35055_7.725	O-HEPTADECANOYLCARNITINE	24	M+16	0	M17	C13	Liver	Water	413.351	414.358	7.723	100	0.858007	0.2	170091	[M+H]+1
02_c18_pos_6042_413.35055_7.725	O-HEPTADECANOYLCARNITINE	24	M+17	0	M17	C13	Liver	Water	413.351	414.358	7.723	100	0.858007	0.2	170091	[M+H]+1
02_c18_pos_6042_413.35055_7.725	O-HEPTADECANOYLCARNITINE	24	M+18	0	M17	C13	Liver	Water	413.351	414.358	7.723	100	0.858007	0.2	170091	[M+H]+1
02_c18_pos_6042_413.35055_7.725	O-HEPTADECANOYLCARNITINE	24	M+19	0	M17	C13	Liver	Water	413.351	414.358	7.723	100	0.858007	0.2	170091	[M+H]+1
02_c18_pos_6042_413.35055_7.725	O-HEPTADECANOYLCARNITINE	24	M+20	0	M17	C13	Liver	Water	413.351	414.358	7.723	100	0.858007	0.2	170091	[M+H]+1
02_c18_pos_6042_413.35055_7.725	O-HEPTADECANOYLCARNITINE	24	M+21	0	M17	C13	Liver	Water	413.351	414.358	7.723	100	0.858007	0.2	170091	[M+H]+1
02_c18_pos_6042_413.35055_7.725	O-HEPTADECANOYLCARNITINE	24	M+22	0	M17	C13	Liver	Water	413.351	414.358	7.723	100	0.858007	0.2	170091	[M+H]+1
02_c18_pos_6042_413.35055_7.725	O-HEPTADECANOYLCARNITINE	24	M+23	0	M17	C13	Liver	Water	413.351	414.358	7.723	100	0.858007	0.2	170091	[M+H]+1
02_c18_pos_6042_413.35055_7.725	O-HEPTADECANOYLCARNITINE	24	M+24	0	M17	C13	Liver	Water	413.351	414.358	7.723	100	0.858007	0.2	170091	[M+H]+1
02_c18_pos_6042_413.35055_7.725	O-HEPTADECANOYLCARNITINE	24	M	87.5127	M18	C13	Liver	Water	413.351	414.358	7.722	100	0.923192	0.2	177858	[M+H]+1
02_c18_pos_6042_413.35055_7.725	O-HEPTADECANOYLCARNITINE	24	M+1	3.48453	M18	C13	Liver	Water	413.351	414.358	7.722	100	0.923192	0.2	177858	[M+H]+1
02_c18_pos_6042_413.35055_7.725	O-HEPTADECANOYLCARNITINE	24	M+2	8.33611	M18	C13	Liver	Water	413.351	414.358	7.722	100	0.923192	0.2	177858	[M+H]+1
02_c18_pos_6042_413.35055_7.725	O-HEPTADECANOYLCARNITINE	24	M+3	0.666623	M18	C13	Liver	Water	413.351	414.358	7.722	100	0.923192	0.2	177858	[M+H]+1
02_c18_pos_6042_413.35055_7.725	O-HEPTADECANOYLCARNITINE	24	M+4	0	M18	C13	Liver	Water	413.351	414.358	7.722	100	0.923192	0.2	177858	[M+H]+1
02_c18_pos_6042_413.35055_7.725	O-HEPTADECANOYLCARNITINE	24	M+5	0	M18	C13	Liver	Water	413.351	414.358	7.722	100	0.923192	0.2	177858	[M+H]+1
02_c18_pos_6042_413.35055_7.725	O-HEPTADECANOYLCARNITINE	24	M+6	0	M18	C13	Liver	Water	413.351	414.358	7.722	100	0.923192	0.2	177858	[M+H]+1
02_c18_pos_6042_413.35055_7.725	O-HEPTADECANOYLCARNITINE	24	M+7	0	M18	C13	Liver	Water	413.351	414.358	7.722	100	0.923192	0.2	177858	[M+H]+1
02_c18_pos_6042_413.35055_7.725	O-HEPTADECANOYLCARNITINE	24	M+8	0	M18	C13	Liver	Water	413.351	414.358	7.722	100	0.923192	0.2	177858	[M+H]+1
02_c18_pos_6042_413.35055_7.725	O-HEPTADECANOYLCARNITINE	24	M+9	0	M18	C13	Liver	Water	413.351	414.358	7.722	100	0.923192	0.2	177858	[M+H]+1
02_c18_pos_6042_413.35055_7.725	O-HEPTADECANOYLCARNITINE	24	M+10	0	M18	C13	Liver	Water	413.351	414.358	7.722	100	0.923192	0.2	177858	[M+H]+1
02_c18_pos_6042_413.35055_7.725	O-HEPTADECANOYLCARNITINE	24	M+11	0	M18	C13	Liver	Water	413.351	414.358	7.722	100	0.923192	0.2	177858	[M+H]+1
02_c18_pos_6042_413.35055_7.725	O-HEPTADECANOYLCARNITINE	24	M+12	0	M18	C13	Liver	Water	413.351	414.358	7.722	100	0.923192	0.2	177858	[M+H]+1
02_c18_pos_6042_413.35055_7.725	O-HEPTADECANOYLCARNITINE	24	M+13	0	M18	C13	Liver	Water	413.351	414.358	7.722	100	0.923192	0.2	177858	[M+H]+1
02_c18_pos_6042_413.35055_7.725	O-HEPTADECANOYLCARNITINE	24	M+14	0	M18	C13	Liver	Water	413.351	414.358	7.722	100	0.923192	0.2	177858	[M+H]+1
02_c18_pos_6042_413.35055_7.725	O-HEPTADECANOYLCARNITINE	24	M+15	0	M18	C13	Liver	Water	413.351	414.358	7.722	100	0.923192	0.2	177858	[M+H]+1
02_c18_pos_6042_413.35055_7.725	O-HEPTADECANOYLCARNITINE	24	M+16	0	M18	C13	Liver	Water	413.351	414.358	7.722	100	0.923192	0.2	177858	[M+H]+1
02_c18_pos_6042_413.35055_7.725	O-HEPTADECANOYLCARNITINE	24	M+17	0	M18	C13	Liver	Water	413.351	414.358	7.722	100	0.923192	0.2	177858	[M+H]+1
02_c18_pos_6042_413.35055_7.725	O-HEPTADECANOYLCARNITINE	24	M+18	0	M18	C13	Liver	Water	413.351	414.358	7.722	100	0.923192	0.2	177858	[M+H]+1
02_c18_pos_6042_413.35055_7.725	O-HEPTADECANOYLCARNITINE	24	M+19	0	M18	C13	Liver	Water	413.351	414.358	7.722	100	0.923192	0.2	177858	[M+H]+1
02_c18_pos_6042_413.35055_7.725	O-HEPTADECANOYLCARNITINE	24	M+20	0	M18	C13	Liver	Water	413.351	414.358	7.722	100	0.923192	0.2	177858	[M+H]+1
02_c18_pos_6042_413.35055_7.725	O-HEPTADECANOYLCARNITINE	24	M+21	0	M18	C13	Liver	Water	413.351	414.358	7.722	100	0.923192	0.2	177858	[M+H]+1
02_c18_pos_6042_413.35055_7.725	O-HEPTADECANOYLCARNITINE	24	M+22	0	M18	C13	Liver	Water	413.351	414.358	7.722	100	0.923192	0.2	177858	[M+H]+1
02_c18_pos_6042_413.35055_7.725	O-HEPTADECANOYLCARNITINE	24	M+23	0	M18	C13	Liver	Water	413.351	414.358	7.722	100	0.923192	0.2	177858	[M+H]+1
02_c18_pos_6042_413.35055_7.725	O-HEPTADECANOYLCARNITINE	24	M+24	0	M18	C13	Liver	Water	413.351	414.358	7.722	100	0.923192	0.2	177858	[M+H]+1
02_c18_pos_6042_413.35055_7.725	O-HEPTADECANOYLCARNITINE	24	M	98.6976	M19	C13	Liver	DSS	413.351	414.358	7.669	100	0.0783735	0	465582	[M+H]+1
02_c18_pos_6042_413.35055_7.725	O-HEPTADECANOYLCARNITINE	24	M+1	0.723834	M19	C13	Liver	DSS	413.351	414.358	7.669	100	0.0783735	0	465582	[M+H]+1
02_c18_pos_6042_413.35055_7.725	O-HEPTADECANOYLCARNITINE	24	M+2	0.578565	M19	C13	Liver	DSS	413.351	414.358	7.669	100	0.0783735	0	465582	[M+H]+1
02_c18_pos_6042_413.35055_7.725	O-HEPTADECANOYLCARNITINE	24	M+3	0	M19	C13	Liver	DSS	413.351	414.358	7.669	100	0.0783735	0	465582	[M+H]+1
02_c18_pos_6042_413.35055_7.725	O-HEPTADECANOYLCARNITINE	24	M+4	0	M19	C13	Liver	DSS	413.351	414.358	7.669	100	0.0783735	0	465582	[M+H]+1
02_c18_pos_6042_413.35055_7.725	O-HEPTADECANOYLCARNITINE	24	M+5	0	M19	C13	Liver	DSS	413.351	414.358	7.669	100	0.0783735	0	465582	[M+H]+1
02_c18_pos_6042_413.35055_7.725	O-HEPTADECANOYLCARNITINE	24	M+6	0	M19	C13	Liver	DSS	413.351	414.358	7.669	100	0.0783735	0	465582	[M+H]+1
02_c18_pos_6042_413.35055_7.725	O-HEPTADECANOYLCARNITINE	24	M+7	0	M19	C13	Liver	DSS	413.351	414.358	7.669	100	0.0783735	0	465582	[M+H]+1
02_c18_pos_6042_413.35055_7.725	O-HEPTADECANOYLCARNITINE	24	M+8	0	M19	C13	Liver	DSS	413.351	414.358	7.669	100	0.0783735	0	465582	[M+H]+1
02_c18_pos_6042_413.35055_7.725	O-HEPTADECANOYLCARNITINE	24	M+9	0	M19	C13	Liver	DSS	413.351	414.358	7.669	100	0.0783735	0	465582	[M+H]+1
02_c18_pos_6042_413.35055_7.725	O-HEPTADECANOYLCARNITINE	24	M+10	0	M19	C13	Liver	DSS	413.351	414.358	7.669	100	0.0783735	0	465582	[M+H]+1
02_c18_pos_6042_413.35055_7.725	O-HEPTADECANOYLCARNITINE	24	M+11	0	M19	C13	Liver	DSS	413.351	414.358	7.669	100	0.0783735	0	465582	[M+H]+1
02_c18_pos_6042_413.35055_7.725	O-HEPTADECANOYLCARNITINE	24	M+12	0	M19	C13	Liver	DSS	413.351	414.358	7.669	100	0.0783735	0	465582	[M+H]+1
02_c18_pos_6042_413.35055_7.725	O-HEPTADECANOYLCARNITINE	24	M+13	0	M19	C13	Liver	DSS	413.351	414.358	7.669	100	0.0783735	0	465582	[M+H]+1
02_c18_pos_6042_413.35055_7.725	O-HEPTADECANOYLCARNITINE	24	M+14	0	M19	C13	Liver	DSS	413.351	414.358	7.669	100	0.0783735	0	465582	[M+H]+1
02_c18_pos_6042_413.35055_7.725	O-HEPTADECANOYLCARNITINE	24	M+15	0	M19	C13	Liver	DSS	413.351	414.358	7.669	100	0.0783735	0	465582	[M+H]+1
02_c18_pos_6042_413.35055_7.725	O-HEPTADECANOYLCARNITINE	24	M+16	0	M19	C13	Liver	DSS	413.351	414.358	7.669	100	0.0783735	0	465582	[M+H]+1
02_c18_pos_6042_413.35055_7.725	O-HEPTADECANOYLCARNITINE	24	M+17	0	M19	C13	Liver	DSS	413.351	414.358	7.669	100	0.0783735	0	465582	[M+H]+1
02_c18_pos_6042_413.35055_7.725	O-HEPTADECANOYLCARNITINE	24	M+18	0	M19	C13	Liver	DSS	413.351	414.358	7.669	100	0.0783735	0	465582	[M+H]+1
02_c18_pos_6042_413.35055_7.725	O-HEPTADECANOYLCARNITINE	24	M+19	0	M19	C13	Liver	DSS	413.351	414.358	7.669	100	0.0783735	0	465582	[M+H]+1
02_c18_pos_6042_413.35055_7.725	O-HEPTADECANOYLCARNITINE	24	M+20	0	M19	C13	Liver	DSS	413.351	414.358	7.669	100	0.0783735	0	465582	[M+H]+1
02_c18_pos_6042_413.35055_7.725	O-HEPTADECANOYLCARNITINE	24	M+21	0	M19	C13	Liver	DSS	413.351	414.358	7.669	100	0.0783735	0	465582	[M+H]+1
02_c18_pos_6042_413.35055_7.725	O-HEPTADECANOYLCARNITINE	24	M+22	0	M19	C13	Liver	DSS	413.351	414.358	7.669	100	0.0783735	0	465582	[M+H]+1
02_c18_pos_6042_413.35055_7.725	O-HEPTADECANOYLCARNITINE	24	M+23	0	M19	C13	Liver	DSS	413.351	414.358	7.669	100	0.0783735	0	465582	[M+H]+1
02_c18_pos_6042_413.35055_7.725	O-HEPTADECANOYLCARNITINE	24	M+24	0	M19	C13	Liver	DSS	413.351	414.358	7.669	100	0.0783735	0	465582	[M+H]+1
02_c18_pos_6042_413.35055_7.725	O-HEPTADECANOYLCARNITINE	24	M	100	M20	C13	Liver	DSS	413.351	414.358	7.633	100	0	0	762714	[M+H]+1
02_c18_pos_6042_413.35055_7.725	O-HEPTADECANOYLCARNITINE	24	M+1	0	M20	C13	Liver	DSS	413.351	414.358	7.633	100	0	0	762714	[M+H]+1
02_c18_pos_6042_413.35055_7.725	O-HEPTADECANOYLCARNITINE	24	M+2	0	M20	C13	Liver	DSS	413.351	414.358	7.633	100	0	0	762714	[M+H]+1
02_c18_pos_6042_413.35055_7.725	O-HEPTADECANOYLCARNITINE	24	M+3	0	M20	C13	Liver	DSS	413.351	414.358	7.633	100	0	0	762714	[M+H]+1
02_c18_pos_6042_413.35055_7.725	O-HEPTADECANOYLCARNITINE	24	M+4	0	M20	C13	Liver	DSS	413.351	414.358	7.633	100	0	0	762714	[M+H]+1
02_c18_pos_6042_413.35055_7.725	O-HEPTADECANOYLCARNITINE	24	M+5	0	M20	C13	Liver	DSS	413.351	414.358	7.633	100	0	0	762714	[M+H]+1
02_c18_pos_6042_413.35055_7.725	O-HEPTADECANOYLCARNITINE	24	M+6	0	M20	C13	Liver	DSS	413.351	414.358	7.633	100	0	0	762714	[M+H]+1
02_c18_pos_6042_413.35055_7.725	O-HEPTADECANOYLCARNITINE	24	M+7	0	M20	C13	Liver	DSS	413.351	414.358	7.633	100	0	0	762714	[M+H]+1
02_c18_pos_6042_413.35055_7.725	O-HEPTADECANOYLCARNITINE	24	M+8	0	M20	C13	Liver	DSS	413.351	414.358	7.633	100	0	0	762714	[M+H]+1
02_c18_pos_6042_413.35055_7.725	O-HEPTADECANOYLCARNITINE	24	M+9	0	M20	C13	Liver	DSS	413.351	414.358	7.633	100	0	0	762714	[M+H]+1
02_c18_pos_6042_413.35055_7.725	O-HEPTADECANOYLCARNITINE	24	M+10	0	M20	C13	Liver	DSS	413.351	414.358	7.633	100	0	0	762714	[M+H]+1
02_c18_pos_6042_413.35055_7.725	O-HEPTADECANOYLCARNITINE	24	M+11	0	M20	C13	Liver	DSS	413.351	414.358	7.633	100	0	0	762714	[M+H]+1
02_c18_pos_6042_413.35055_7.725	O-HEPTADECANOYLCARNITINE	24	M+12	0	M20	C13	Liver	DSS	413.351	414.358	7.633	100	0	0	762714	[M+H]+1
02_c18_pos_6042_413.35055_7.725	O-HEPTADECANOYLCARNITINE	24	M+13	0	M20	C13	Liver	DSS	413.351	414.358	7.633	100	0	0	762714	[M+H]+1
02_c18_pos_6042_413.35055_7.725	O-HEPTADECANOYLCARNITINE	24	M+14	0	M20	C13	Liver	DSS	413.351	414.358	7.633	100	0	0	762714	[M+H]+1
02_c18_pos_6042_413.35055_7.725	O-HEPTADECANOYLCARNITINE	24	M+15	0	M20	C13	Liver	DSS	413.351	414.358	7.633	100	0	0	762714	[M+H]+1
02_c18_pos_6042_413.35055_7.725	O-HEPTADECANOYLCARNITINE	24	M+16	0	M20	C13	Liver	DSS	413.351	414.358	7.633	100	0	0	762714	[M+H]+1
02_c18_pos_6042_413.35055_7.725	O-HEPTADECANOYLCARNITINE	24	M+17	0	M20	C13	Liver	DSS	413.351	414.358	7.633	100	0	0	762714	[M+H]+1
02_c18_pos_6042_413.35055_7.725	O-HEPTADECANOYLCARNITINE	24	M+18	0	M20	C13	Liver	DSS	413.351	414.358	7.633	100	0	0	762714	[M+H]+1
02_c18_pos_6042_413.35055_7.725	O-HEPTADECANOYLCARNITINE	24	M+19	0	M20	C13	Liver	DSS	413.351	414.358	7.633	100	0	0	762714	[M+H]+1
02_c18_pos_6042_413.35055_7.725	O-HEPTADECANOYLCARNITINE	24	M+20	0	M20	C13	Liver	DSS	413.351	414.358	7.633	100	0	0	762714	[M+H]+1
02_c18_pos_6042_413.35055_7.725	O-HEPTADECANOYLCARNITINE	24	M+21	0	M20	C13	Liver	DSS	413.351	414.358	7.633	100	0	0	762714	[M+H]+1
02_c18_pos_6042_413.35055_7.725	O-HEPTADECANOYLCARNITINE	24	M+22	0	M20	C13	Liver	DSS	413.351	414.358	7.633	100	0	0	762714	[M+H]+1
02_c18_pos_6042_413.35055_7.725	O-HEPTADECANOYLCARNITINE	24	M+23	0	M20	C13	Liver	DSS	413.351	414.358	7.633	100	0	0	762714	[M+H]+1
02_c18_pos_6042_413.35055_7.725	O-HEPTADECANOYLCARNITINE	24	M+24	0	M20	C13	Liver	DSS	413.351	414.358	7.633	100	0	0	762714	[M+H]+1
02_c18_pos_6042_413.35055_7.725	O-HEPTADECANOYLCARNITINE	24	M	100	M21	C13	Liver	DSS	413.351	414.358	7.648	100	0	0	1.19735e+06	[M+H]+1
02_c18_pos_6042_413.35055_7.725	O-HEPTADECANOYLCARNITINE	24	M+1	0	M21	C13	Liver	DSS	413.351	414.358	7.648	100	0	0	1.19735e+06	[M+H]+1
02_c18_pos_6042_413.35055_7.725	O-HEPTADECANOYLCARNITINE	24	M+2	0	M21	C13	Liver	DSS	413.351	414.358	7.648	100	0	0	1.19735e+06	[M+H]+1
02_c18_pos_6042_413.35055_7.725	O-HEPTADECANOYLCARNITINE	24	M+3	0	M21	C13	Liver	DSS	413.351	414.358	7.648	100	0	0	1.19735e+06	[M+H]+1
02_c18_pos_6042_413.35055_7.725	O-HEPTADECANOYLCARNITINE	24	M+4	0	M21	C13	Liver	DSS	413.351	414.358	7.648	100	0	0	1.19735e+06	[M+H]+1
02_c18_pos_6042_413.35055_7.725	O-HEPTADECANOYLCARNITINE	24	M+5	0	M21	C13	Liver	DSS	413.351	414.358	7.648	100	0	0	1.19735e+06	[M+H]+1
02_c18_pos_6042_413.35055_7.725	O-HEPTADECANOYLCARNITINE	24	M+6	0	M21	C13	Liver	DSS	413.351	414.358	7.648	100	0	0	1.19735e+06	[M+H]+1
02_c18_pos_6042_413.35055_7.725	O-HEPTADECANOYLCARNITINE	24	M+7	0	M21	C13	Liver	DSS	413.351	414.358	7.648	100	0	0	1.19735e+06	[M+H]+1
02_c18_pos_6042_413.35055_7.725	O-HEPTADECANOYLCARNITINE	24	M+8	0	M21	C13	Liver	DSS	413.351	414.358	7.648	100	0	0	1.19735e+06	[M+H]+1
02_c18_pos_6042_413.35055_7.725	O-HEPTADECANOYLCARNITINE	24	M+9	0	M21	C13	Liver	DSS	413.351	414.358	7.648	100	0	0	1.19735e+06	[M+H]+1
02_c18_pos_6042_413.35055_7.725	O-HEPTADECANOYLCARNITINE	24	M+10	0	M21	C13	Liver	DSS	413.351	414.358	7.648	100	0	0	1.19735e+06	[M+H]+1
02_c18_pos_6042_413.35055_7.725	O-HEPTADECANOYLCARNITINE	24	M+11	0	M21	C13	Liver	DSS	413.351	414.358	7.648	100	0	0	1.19735e+06	[M+H]+1
02_c18_pos_6042_413.35055_7.725	O-HEPTADECANOYLCARNITINE	24	M+12	0	M21	C13	Liver	DSS	413.351	414.358	7.648	100	0	0	1.19735e+06	[M+H]+1
02_c18_pos_6042_413.35055_7.725	O-HEPTADECANOYLCARNITINE	24	M+13	0	M21	C13	Liver	DSS	413.351	414.358	7.648	100	0	0	1.19735e+06	[M+H]+1
02_c18_pos_6042_413.35055_7.725	O-HEPTADECANOYLCARNITINE	24	M+14	0	M21	C13	Liver	DSS	413.351	414.358	7.648	100	0	0	1.19735e+06	[M+H]+1
02_c18_pos_6042_413.35055_7.725	O-HEPTADECANOYLCARNITINE	24	M+15	0	M21	C13	Liver	DSS	413.351	414.358	7.648	100	0	0	1.19735e+06	[M+H]+1
02_c18_pos_6042_413.35055_7.725	O-HEPTADECANOYLCARNITINE	24	M+16	0	M21	C13	Liver	DSS	413.351	414.358	7.648	100	0	0	1.19735e+06	[M+H]+1
02_c18_pos_6042_413.35055_7.725	O-HEPTADECANOYLCARNITINE	24	M+17	0	M21	C13	Liver	DSS	413.351	414.358	7.648	100	0	0	1.19735e+06	[M+H]+1
02_c18_pos_6042_413.35055_7.725	O-HEPTADECANOYLCARNITINE	24	M+18	0	M21	C13	Liver	DSS	413.351	414.358	7.648	100	0	0	1.19735e+06	[M+H]+1
02_c18_pos_6042_413.35055_7.725	O-HEPTADECANOYLCARNITINE	24	M+19	0	M21	C13	Liver	DSS	413.351	414.358	7.648	100	0	0	1.19735e+06	[M+H]+1
02_c18_pos_6042_413.35055_7.725	O-HEPTADECANOYLCARNITINE	24	M+20	0	M21	C13	Liver	DSS	413.351	414.358	7.648	100	0	0	1.19735e+06	[M+H]+1
02_c18_pos_6042_413.35055_7.725	O-HEPTADECANOYLCARNITINE	24	M+21	0	M21	C13	Liver	DSS	413.351	414.358	7.648	100	0	0	1.19735e+06	[M+H]+1
02_c18_pos_6042_413.35055_7.725	O-HEPTADECANOYLCARNITINE	24	M+22	0	M21	C13	Liver	DSS	413.351	414.358	7.648	100	0	0	1.19735e+06	[M+H]+1
02_c18_pos_6042_413.35055_7.725	O-HEPTADECANOYLCARNITINE	24	M+23	0	M21	C13	Liver	DSS	413.351	414.358	7.648	100	0	0	1.19735e+06	[M+H]+1
02_c18_pos_6042_413.35055_7.725	O-HEPTADECANOYLCARNITINE	24	M+24	0	M21	C13	Liver	DSS	413.351	414.358	7.648	100	0	0	1.19735e+06	[M+H]+1
02_c18_pos_6042_413.35055_7.725	O-HEPTADECANOYLCARNITINE	24	M	99.5152	M22	C13	Liver	DSS	413.351	414.358	7.64	100	0.0513244	0	1.07879e+06	[M+H]+1
02_c18_pos_6042_413.35055_7.725	O-HEPTADECANOYLCARNITINE	24	M+1	0	M22	C13	Liver	DSS	413.351	414.358	7.64	100	0.0513244	0	1.07879e+06	[M+H]+1
02_c18_pos_6042_413.35055_7.725	O-HEPTADECANOYLCARNITINE	24	M+2	0.222649	M22	C13	Liver	DSS	413.351	414.358	7.64	100	0.0513244	0	1.07879e+06	[M+H]+1
02_c18_pos_6042_413.35055_7.725	O-HEPTADECANOYLCARNITINE	24	M+3	0.262163	M22	C13	Liver	DSS	413.351	414.358	7.64	100	0.0513244	0	1.07879e+06	[M+H]+1
02_c18_pos_6042_413.35055_7.725	O-HEPTADECANOYLCARNITINE	24	M+4	0	M22	C13	Liver	DSS	413.351	414.358	7.64	100	0.0513244	0	1.07879e+06	[M+H]+1
02_c18_pos_6042_413.35055_7.725	O-HEPTADECANOYLCARNITINE	24	M+5	0	M22	C13	Liver	DSS	413.351	414.358	7.64	100	0.0513244	0	1.07879e+06	[M+H]+1
02_c18_pos_6042_413.35055_7.725	O-HEPTADECANOYLCARNITINE	24	M+6	0	M22	C13	Liver	DSS	413.351	414.358	7.64	100	0.0513244	0	1.07879e+06	[M+H]+1
02_c18_pos_6042_413.35055_7.725	O-HEPTADECANOYLCARNITINE	24	M+7	0	M22	C13	Liver	DSS	413.351	414.358	7.64	100	0.0513244	0	1.07879e+06	[M+H]+1
02_c18_pos_6042_413.35055_7.725	O-HEPTADECANOYLCARNITINE	24	M+8	0	M22	C13	Liver	DSS	413.351	414.358	7.64	100	0.0513244	0	1.07879e+06	[M+H]+1
02_c18_pos_6042_413.35055_7.725	O-HEPTADECANOYLCARNITINE	24	M+9	0	M22	C13	Liver	DSS	413.351	414.358	7.64	100	0.0513244	0	1.07879e+06	[M+H]+1
02_c18_pos_6042_413.35055_7.725	O-HEPTADECANOYLCARNITINE	24	M+10	0	M22	C13	Liver	DSS	413.351	414.358	7.64	100	0.0513244	0	1.07879e+06	[M+H]+1
02_c18_pos_6042_413.35055_7.725	O-HEPTADECANOYLCARNITINE	24	M+11	0	M22	C13	Liver	DSS	413.351	414.358	7.64	100	0.0513244	0	1.07879e+06	[M+H]+1
02_c18_pos_6042_413.35055_7.725	O-HEPTADECANOYLCARNITINE	24	M+12	0	M22	C13	Liver	DSS	413.351	414.358	7.64	100	0.0513244	0	1.07879e+06	[M+H]+1
02_c18_pos_6042_413.35055_7.725	O-HEPTADECANOYLCARNITINE	24	M+13	0	M22	C13	Liver	DSS	413.351	414.358	7.64	100	0.0513244	0	1.07879e+06	[M+H]+1
02_c18_pos_6042_413.35055_7.725	O-HEPTADECANOYLCARNITINE	24	M+14	0	M22	C13	Liver	DSS	413.351	414.358	7.64	100	0.0513244	0	1.07879e+06	[M+H]+1
02_c18_pos_6042_413.35055_7.725	O-HEPTADECANOYLCARNITINE	24	M+15	0	M22	C13	Liver	DSS	413.351	414.358	7.64	100	0.0513244	0	1.07879e+06	[M+H]+1
02_c18_pos_6042_413.35055_7.725	O-HEPTADECANOYLCARNITINE	24	M+16	0	M22	C13	Liver	DSS	413.351	414.358	7.64	100	0.0513244	0	1.07879e+06	[M+H]+1
02_c18_pos_6042_413.35055_7.725	O-HEPTADECANOYLCARNITINE	24	M+17	0	M22	C13	Liver	DSS	413.351	414.358	7.64	100	0.0513244	0	1.07879e+06	[M+H]+1
02_c18_pos_6042_413.35055_7.725	O-HEPTADECANOYLCARNITINE	24	M+18	0	M22	C13	Liver	DSS	413.351	414.358	7.64	100	0.0513244	0	1.07879e+06	[M+H]+1
02_c18_pos_6042_413.35055_7.725	O-HEPTADECANOYLCARNITINE	24	M+19	0	M22	C13	Liver	DSS	413.351	414.358	7.64	100	0.0513244	0	1.07879e+06	[M+H]+1
02_c18_pos_6042_413.35055_7.725	O-HEPTADECANOYLCARNITINE	24	M+20	0	M22	C13	Liver	DSS	413.351	414.358	7.64	100	0.0513244	0	1.07879e+06	[M+H]+1
02_c18_pos_6042_413.35055_7.725	O-HEPTADECANOYLCARNITINE	24	M+21	0	M22	C13	Liver	DSS	413.351	414.358	7.64	100	0.0513244	0	1.07879e+06	[M+H]+1
02_c18_pos_6042_413.35055_7.725	O-HEPTADECANOYLCARNITINE	24	M+22	0	M22	C13	Liver	DSS	413.351	414.358	7.64	100	0.0513244	0	1.07879e+06	[M+H]+1
02_c18_pos_6042_413.35055_7.725	O-HEPTADECANOYLCARNITINE	24	M+23	0	M22	C13	Liver	DSS	413.351	414.358	7.64	100	0.0513244	0	1.07879e+06	[M+H]+1
02_c18_pos_6042_413.35055_7.725	O-HEPTADECANOYLCARNITINE	24	M+24	0	M22	C13	Liver	DSS	413.351	414.358	7.64	100	0.0513244	0	1.07879e+06	[M+H]+1
02_c18_pos_6042_413.35055_7.725	O-HEPTADECANOYLCARNITINE	24	M	99.8644	M23	C13	Liver	DSS	413.351	414.358	7.723	100	0.0169484	0	1.00075e+06	[M+H]+1
02_c18_pos_6042_413.35055_7.725	O-HEPTADECANOYLCARNITINE	24	M+1	0	M23	C13	Liver	DSS	413.351	414.358	7.723	100	0.0169484	0	1.00075e+06	[M+H]+1
02_c18_pos_6042_413.35055_7.725	O-HEPTADECANOYLCARNITINE	24	M+2	0	M23	C13	Liver	DSS	413.351	414.358	7.723	100	0.0169484	0	1.00075e+06	[M+H]+1
02_c18_pos_6042_413.35055_7.725	O-HEPTADECANOYLCARNITINE	24	M+3	0.135587	M23	C13	Liver	DSS	413.351	414.358	7.723	100	0.0169484	0	1.00075e+06	[M+H]+1
02_c18_pos_6042_413.35055_7.725	O-HEPTADECANOYLCARNITINE	24	M+4	0	M23	C13	Liver	DSS	413.351	414.358	7.723	100	0.0169484	0	1.00075e+06	[M+H]+1
02_c18_pos_6042_413.35055_7.725	O-HEPTADECANOYLCARNITINE	24	M+5	0	M23	C13	Liver	DSS	413.351	414.358	7.723	100	0.0169484	0	1.00075e+06	[M+H]+1
02_c18_pos_6042_413.35055_7.725	O-HEPTADECANOYLCARNITINE	24	M+6	0	M23	C13	Liver	DSS	413.351	414.358	7.723	100	0.0169484	0	1.00075e+06	[M+H]+1
02_c18_pos_6042_413.35055_7.725	O-HEPTADECANOYLCARNITINE	24	M+7	0	M23	C13	Liver	DSS	413.351	414.358	7.723	100	0.0169484	0	1.00075e+06	[M+H]+1
02_c18_pos_6042_413.35055_7.725	O-HEPTADECANOYLCARNITINE	24	M+8	0	M23	C13	Liver	DSS	413.351	414.358	7.723	100	0.0169484	0	1.00075e+06	[M+H]+1
02_c18_pos_6042_413.35055_7.725	O-HEPTADECANOYLCARNITINE	24	M+9	0	M23	C13	Liver	DSS	413.351	414.358	7.723	100	0.0169484	0	1.00075e+06	[M+H]+1
02_c18_pos_6042_413.35055_7.725	O-HEPTADECANOYLCARNITINE	24	M+10	0	M23	C13	Liver	DSS	413.351	414.358	7.723	100	0.0169484	0	1.00075e+06	[M+H]+1
02_c18_pos_6042_413.35055_7.725	O-HEPTADECANOYLCARNITINE	24	M+11	0	M23	C13	Liver	DSS	413.351	414.358	7.723	100	0.0169484	0	1.00075e+06	[M+H]+1
02_c18_pos_6042_413.35055_7.725	O-HEPTADECANOYLCARNITINE	24	M+12	0	M23	C13	Liver	DSS	413.351	414.358	7.723	100	0.0169484	0	1.00075e+06	[M+H]+1
02_c18_pos_6042_413.35055_7.725	O-HEPTADECANOYLCARNITINE	24	M+13	0	M23	C13	Liver	DSS	413.351	414.358	7.723	100	0.0169484	0	1.00075e+06	[M+H]+1
02_c18_pos_6042_413.35055_7.725	O-HEPTADECANOYLCARNITINE	24	M+14	0	M23	C13	Liver	DSS	413.351	414.358	7.723	100	0.0169484	0	1.00075e+06	[M+H]+1
02_c18_pos_6042_413.35055_7.725	O-HEPTADECANOYLCARNITINE	24	M+15	0	M23	C13	Liver	DSS	413.351	414.358	7.723	100	0.0169484	0	1.00075e+06	[M+H]+1
02_c18_pos_6042_413.35055_7.725	O-HEPTADECANOYLCARNITINE	24	M+16	0	M23	C13	Liver	DSS	413.351	414.358	7.723	100	0.0169484	0	1.00075e+06	[M+H]+1
02_c18_pos_6042_413.35055_7.725	O-HEPTADECANOYLCARNITINE	24	M+17	0	M23	C13	Liver	DSS	413.351	414.358	7.723	100	0.0169484	0	1.00075e+06	[M+H]+1
02_c18_pos_6042_413.35055_7.725	O-HEPTADECANOYLCARNITINE	24	M+18	0	M23	C13	Liver	DSS	413.351	414.358	7.723	100	0.0169484	0	1.00075e+06	[M+H]+1
02_c18_pos_6042_413.35055_7.725	O-HEPTADECANOYLCARNITINE	24	M+19	0	M23	C13	Liver	DSS	413.351	414.358	7.723	100	0.0169484	0	1.00075e+06	[M+H]+1
02_c18_pos_6042_413.35055_7.725	O-HEPTADECANOYLCARNITINE	24	M+20	0	M23	C13	Liver	DSS	413.351	414.358	7.723	100	0.0169484	0	1.00075e+06	[M+H]+1
02_c18_pos_6042_413.35055_7.725	O-HEPTADECANOYLCARNITINE	24	M+21	0	M23	C13	Liver	DSS	413.351	414.358	7.723	100	0.0169484	0	1.00075e+06	[M+H]+1
02_c18_pos_6042_413.35055_7.725	O-HEPTADECANOYLCARNITINE	24	M+22	0	M23	C13	Liver	DSS	413.351	414.358	7.723	100	0.0169484	0	1.00075e+06	[M+H]+1
02_c18_pos_6042_413.35055_7.725	O-HEPTADECANOYLCARNITINE	24	M+23	0	M23	C13	Liver	DSS	413.351	414.358	7.723	100	0.0169484	0	1.00075e+06	[M+H]+1
02_c18_pos_6042_413.35055_7.725	O-HEPTADECANOYLCARNITINE	24	M+24	0	M23	C13	Liver	DSS	413.351	414.358	7.723	100	0.0169484	0	1.00075e+06	[M+H]+1
02_c18_pos_6042_413.35055_7.725	O-HEPTADECANOYLCARNITINE	24	M	100	M24	C13	Liver	DSS	413.351	414.358	7.641	100	0	0	454459	[M+H]+1
02_c18_pos_6042_413.35055_7.725	O-HEPTADECANOYLCARNITINE	24	M+1	0	M24	C13	Liver	DSS	413.351	414.358	7.641	100	0	0	454459	[M+H]+1
02_c18_pos_6042_413.35055_7.725	O-HEPTADECANOYLCARNITINE	24	M+2	0	M24	C13	Liver	DSS	413.351	414.358	7.641	100	0	0	454459	[M+H]+1
02_c18_pos_6042_413.35055_7.725	O-HEPTADECANOYLCARNITINE	24	M+3	0	M24	C13	Liver	DSS	413.351	414.358	7.641	100	0	0	454459	[M+H]+1
02_c18_pos_6042_413.35055_7.725	O-HEPTADECANOYLCARNITINE	24	M+4	0	M24	C13	Liver	DSS	413.351	414.358	7.641	100	0	0	454459	[M+H]+1
02_c18_pos_6042_413.35055_7.725	O-HEPTADECANOYLCARNITINE	24	M+5	0	M24	C13	Liver	DSS	413.351	414.358	7.641	100	0	0	454459	[M+H]+1
02_c18_pos_6042_413.35055_7.725	O-HEPTADECANOYLCARNITINE	24	M+6	0	M24	C13	Liver	DSS	413.351	414.358	7.641	100	0	0	454459	[M+H]+1
02_c18_pos_6042_413.35055_7.725	O-HEPTADECANOYLCARNITINE	24	M+7	0	M24	C13	Liver	DSS	413.351	414.358	7.641	100	0	0	454459	[M+H]+1
02_c18_pos_6042_413.35055_7.725	O-HEPTADECANOYLCARNITINE	24	M+8	0	M24	C13	Liver	DSS	413.351	414.358	7.641	100	0	0	454459	[M+H]+1
02_c18_pos_6042_413.35055_7.725	O-HEPTADECANOYLCARNITINE	24	M+9	0	M24	C13	Liver	DSS	413.351	414.358	7.641	100	0	0	454459	[M+H]+1
02_c18_pos_6042_413.35055_7.725	O-HEPTADECANOYLCARNITINE	24	M+10	0	M24	C13	Liver	DSS	413.351	414.358	7.641	100	0	0	454459	[M+H]+1
02_c18_pos_6042_413.35055_7.725	O-HEPTADECANOYLCARNITINE	24	M+11	0	M24	C13	Liver	DSS	413.351	414.358	7.641	100	0	0	454459	[M+H]+1
02_c18_pos_6042_413.35055_7.725	O-HEPTADECANOYLCARNITINE	24	M+12	0	M24	C13	Liver	DSS	413.351	414.358	7.641	100	0	0	454459	[M+H]+1
02_c18_pos_6042_413.35055_7.725	O-HEPTADECANOYLCARNITINE	24	M+13	0	M24	C13	Liver	DSS	413.351	414.358	7.641	100	0	0	454459	[M+H]+1
02_c18_pos_6042_413.35055_7.725	O-HEPTADECANOYLCARNITINE	24	M+14	0	M24	C13	Liver	DSS	413.351	414.358	7.641	100	0	0	454459	[M+H]+1
02_c18_pos_6042_413.35055_7.725	O-HEPTADECANOYLCARNITINE	24	M+15	0	M24	C13	Liver	DSS	413.351	414.358	7.641	100	0	0	454459	[M+H]+1
02_c18_pos_6042_413.35055_7.725	O-HEPTADECANOYLCARNITINE	24	M+16	0	M24	C13	Liver	DSS	413.351	414.358	7.641	100	0	0	454459	[M+H]+1
02_c18_pos_6042_413.35055_7.725	O-HEPTADECANOYLCARNITINE	24	M+17	0	M24	C13	Liver	DSS	413.351	414.358	7.641	100	0	0	454459	[M+H]+1
02_c18_pos_6042_413.35055_7.725	O-HEPTADECANOYLCARNITINE	24	M+18	0	M24	C13	Liver	DSS	413.351	414.358	7.641	100	0	0	454459	[M+H]+1
02_c18_pos_6042_413.35055_7.725	O-HEPTADECANOYLCARNITINE	24	M+19	0	M24	C13	Liver	DSS	413.351	414.358	7.641	100	0	0	454459	[M+H]+1
02_c18_pos_6042_413.35055_7.725	O-HEPTADECANOYLCARNITINE	24	M+20	0	M24	C13	Liver	DSS	413.351	414.358	7.641	100	0	0	454459	[M+H]+1
02_c18_pos_6042_413.35055_7.725	O-HEPTADECANOYLCARNITINE	24	M+21	0	M24	C13	Liver	DSS	413.351	414.358	7.641	100	0	0	454459	[M+H]+1
02_c18_pos_6042_413.35055_7.725	O-HEPTADECANOYLCARNITINE	24	M+22	0	M24	C13	Liver	DSS	413.351	414.358	7.641	100	0	0	454459	[M+H]+1
02_c18_pos_6042_413.35055_7.725	O-HEPTADECANOYLCARNITINE	24	M+23	0	M24	C13	Liver	DSS	413.351	414.358	7.641	100	0	0	454459	[M+H]+1
02_c18_pos_6042_413.35055_7.725	O-HEPTADECANOYLCARNITINE	24	M+24	0	M24	C13	Liver	DSS	413.351	414.358	7.641	100	0	0	454459	[M+H]+1
02_c18_pos_6042_413.35055_7.725	O-HEPTADECANOYLCARNITINE	24	M	100	M25	Unlabeled	Colon	Water	413.351	414.358	7.678	100	0	0	672061	[M+H]+1
02_c18_pos_6042_413.35055_7.725	O-HEPTADECANOYLCARNITINE	24	M+1	0	M25	Unlabeled	Colon	Water	413.351	414.358	7.678	100	0	0	672061	[M+H]+1
02_c18_pos_6042_413.35055_7.725	O-HEPTADECANOYLCARNITINE	24	M+2	0	M25	Unlabeled	Colon	Water	413.351	414.358	7.678	100	0	0	672061	[M+H]+1
02_c18_pos_6042_413.35055_7.725	O-HEPTADECANOYLCARNITINE	24	M+3	0	M25	Unlabeled	Colon	Water	413.351	414.358	7.678	100	0	0	672061	[M+H]+1
02_c18_pos_6042_413.35055_7.725	O-HEPTADECANOYLCARNITINE	24	M+4	0	M25	Unlabeled	Colon	Water	413.351	414.358	7.678	100	0	0	672061	[M+H]+1
02_c18_pos_6042_413.35055_7.725	O-HEPTADECANOYLCARNITINE	24	M+5	0	M25	Unlabeled	Colon	Water	413.351	414.358	7.678	100	0	0	672061	[M+H]+1
02_c18_pos_6042_413.35055_7.725	O-HEPTADECANOYLCARNITINE	24	M+6	0	M25	Unlabeled	Colon	Water	413.351	414.358	7.678	100	0	0	672061	[M+H]+1
02_c18_pos_6042_413.35055_7.725	O-HEPTADECANOYLCARNITINE	24	M+7	0	M25	Unlabeled	Colon	Water	413.351	414.358	7.678	100	0	0	672061	[M+H]+1
02_c18_pos_6042_413.35055_7.725	O-HEPTADECANOYLCARNITINE	24	M+8	0	M25	Unlabeled	Colon	Water	413.351	414.358	7.678	100	0	0	672061	[M+H]+1
02_c18_pos_6042_413.35055_7.725	O-HEPTADECANOYLCARNITINE	24	M+9	0	M25	Unlabeled	Colon	Water	413.351	414.358	7.678	100	0	0	672061	[M+H]+1
02_c18_pos_6042_413.35055_7.725	O-HEPTADECANOYLCARNITINE	24	M+10	0	M25	Unlabeled	Colon	Water	413.351	414.358	7.678	100	0	0	672061	[M+H]+1
02_c18_pos_6042_413.35055_7.725	O-HEPTADECANOYLCARNITINE	24	M+11	0	M25	Unlabeled	Colon	Water	413.351	414.358	7.678	100	0	0	672061	[M+H]+1
02_c18_pos_6042_413.35055_7.725	O-HEPTADECANOYLCARNITINE	24	M+12	0	M25	Unlabeled	Colon	Water	413.351	414.358	7.678	100	0	0	672061	[M+H]+1
02_c18_pos_6042_413.35055_7.725	O-HEPTADECANOYLCARNITINE	24	M+13	0	M25	Unlabeled	Colon	Water	413.351	414.358	7.678	100	0	0	672061	[M+H]+1
02_c18_pos_6042_413.35055_7.725	O-HEPTADECANOYLCARNITINE	24	M+14	0	M25	Unlabeled	Colon	Water	413.351	414.358	7.678	100	0	0	672061	[M+H]+1
02_c18_pos_6042_413.35055_7.725	O-HEPTADECANOYLCARNITINE	24	M+15	0	M25	Unlabeled	Colon	Water	413.351	414.358	7.678	100	0	0	672061	[M+H]+1
02_c18_pos_6042_413.35055_7.725	O-HEPTADECANOYLCARNITINE	24	M+16	0	M25	Unlabeled	Colon	Water	413.351	414.358	7.678	100	0	0	672061	[M+H]+1
02_c18_pos_6042_413.35055_7.725	O-HEPTADECANOYLCARNITINE	24	M+17	0	M25	Unlabeled	Colon	Water	413.351	414.358	7.678	100	0	0	672061	[M+H]+1
02_c18_pos_6042_413.35055_7.725	O-HEPTADECANOYLCARNITINE	24	M+18	0	M25	Unlabeled	Colon	Water	413.351	414.358	7.678	100	0	0	672061	[M+H]+1
02_c18_pos_6042_413.35055_7.725	O-HEPTADECANOYLCARNITINE	24	M+19	0	M25	Unlabeled	Colon	Water	413.351	414.358	7.678	100	0	0	672061	[M+H]+1
02_c18_pos_6042_413.35055_7.725	O-HEPTADECANOYLCARNITINE	24	M+20	0	M25	Unlabeled	Colon	Water	413.351	414.358	7.678	100	0	0	672061	[M+H]+1
02_c18_pos_6042_413.35055_7.725	O-HEPTADECANOYLCARNITINE	24	M+21	0	M25	Unlabeled	Colon	Water	413.351	414.358	7.678	100	0	0	672061	[M+H]+1
02_c18_pos_6042_413.35055_7.725	O-HEPTADECANOYLCARNITINE	24	M+22	0	M25	Unlabeled	Colon	Water	413.351	414.358	7.678	100	0	0	672061	[M+H]+1
02_c18_pos_6042_413.35055_7.725	O-HEPTADECANOYLCARNITINE	24	M+23	0	M25	Unlabeled	Colon	Water	413.351	414.358	7.678	100	0	0	672061	[M+H]+1
02_c18_pos_6042_413.35055_7.725	O-HEPTADECANOYLCARNITINE	24	M+24	0	M25	Unlabeled	Colon	Water	413.351	414.358	7.678	100	0	0	672061	[M+H]+1
02_c18_pos_6042_413.35055_7.725	O-HEPTADECANOYLCARNITINE	24	M	100	M26	Unlabeled	Colon	Water	413.351	414.358	7.679	100	0	0	457197	[M+H]+1
02_c18_pos_6042_413.35055_7.725	O-HEPTADECANOYLCARNITINE	24	M+1	0	M26	Unlabeled	Colon	Water	413.351	414.358	7.679	100	0	0	457197	[M+H]+1
02_c18_pos_6042_413.35055_7.725	O-HEPTADECANOYLCARNITINE	24	M+2	0	M26	Unlabeled	Colon	Water	413.351	414.358	7.679	100	0	0	457197	[M+H]+1
02_c18_pos_6042_413.35055_7.725	O-HEPTADECANOYLCARNITINE	24	M+3	0	M26	Unlabeled	Colon	Water	413.351	414.358	7.679	100	0	0	457197	[M+H]+1
02_c18_pos_6042_413.35055_7.725	O-HEPTADECANOYLCARNITINE	24	M+4	0	M26	Unlabeled	Colon	Water	413.351	414.358	7.679	100	0	0	457197	[M+H]+1
02_c18_pos_6042_413.35055_7.725	O-HEPTADECANOYLCARNITINE	24	M+5	0	M26	Unlabeled	Colon	Water	413.351	414.358	7.679	100	0	0	457197	[M+H]+1
02_c18_pos_6042_413.35055_7.725	O-HEPTADECANOYLCARNITINE	24	M+6	0	M26	Unlabeled	Colon	Water	413.351	414.358	7.679	100	0	0	457197	[M+H]+1
02_c18_pos_6042_413.35055_7.725	O-HEPTADECANOYLCARNITINE	24	M+7	0	M26	Unlabeled	Colon	Water	413.351	414.358	7.679	100	0	0	457197	[M+H]+1
02_c18_pos_6042_413.35055_7.725	O-HEPTADECANOYLCARNITINE	24	M+8	0	M26	Unlabeled	Colon	Water	413.351	414.358	7.679	100	0	0	457197	[M+H]+1
02_c18_pos_6042_413.35055_7.725	O-HEPTADECANOYLCARNITINE	24	M+9	0	M26	Unlabeled	Colon	Water	413.351	414.358	7.679	100	0	0	457197	[M+H]+1
02_c18_pos_6042_413.35055_7.725	O-HEPTADECANOYLCARNITINE	24	M+10	0	M26	Unlabeled	Colon	Water	413.351	414.358	7.679	100	0	0	457197	[M+H]+1
02_c18_pos_6042_413.35055_7.725	O-HEPTADECANOYLCARNITINE	24	M+11	0	M26	Unlabeled	Colon	Water	413.351	414.358	7.679	100	0	0	457197	[M+H]+1
02_c18_pos_6042_413.35055_7.725	O-HEPTADECANOYLCARNITINE	24	M+12	0	M26	Unlabeled	Colon	Water	413.351	414.358	7.679	100	0	0	457197	[M+H]+1
02_c18_pos_6042_413.35055_7.725	O-HEPTADECANOYLCARNITINE	24	M+13	0	M26	Unlabeled	Colon	Water	413.351	414.358	7.679	100	0	0	457197	[M+H]+1
02_c18_pos_6042_413.35055_7.725	O-HEPTADECANOYLCARNITINE	24	M+14	0	M26	Unlabeled	Colon	Water	413.351	414.358	7.679	100	0	0	457197	[M+H]+1
02_c18_pos_6042_413.35055_7.725	O-HEPTADECANOYLCARNITINE	24	M+15	0	M26	Unlabeled	Colon	Water	413.351	414.358	7.679	100	0	0	457197	[M+H]+1
02_c18_pos_6042_413.35055_7.725	O-HEPTADECANOYLCARNITINE	24	M+16	0	M26	Unlabeled	Colon	Water	413.351	414.358	7.679	100	0	0	457197	[M+H]+1
02_c18_pos_6042_413.35055_7.725	O-HEPTADECANOYLCARNITINE	24	M+17	0	M26	Unlabeled	Colon	Water	413.351	414.358	7.679	100	0	0	457197	[M+H]+1
02_c18_pos_6042_413.35055_7.725	O-HEPTADECANOYLCARNITINE	24	M+18	0	M26	Unlabeled	Colon	Water	413.351	414.358	7.679	100	0	0	457197	[M+H]+1
02_c18_pos_6042_413.35055_7.725	O-HEPTADECANOYLCARNITINE	24	M+19	0	M26	Unlabeled	Colon	Water	413.351	414.358	7.679	100	0	0	457197	[M+H]+1
02_c18_pos_6042_413.35055_7.725	O-HEPTADECANOYLCARNITINE	24	M+20	0	M26	Unlabeled	Colon	Water	413.351	414.358	7.679	100	0	0	457197	[M+H]+1
02_c18_pos_6042_413.35055_7.725	O-HEPTADECANOYLCARNITINE	24	M+21	0	M26	Unlabeled	Colon	Water	413.351	414.358	7.679	100	0	0	457197	[M+H]+1
02_c18_pos_6042_413.35055_7.725	O-HEPTADECANOYLCARNITINE	24	M+22	0	M26	Unlabeled	Colon	Water	413.351	414.358	7.679	100	0	0	457197	[M+H]+1
02_c18_pos_6042_413.35055_7.725	O-HEPTADECANOYLCARNITINE	24	M+23	0	M26	Unlabeled	Colon	Water	413.351	414.358	7.679	100	0	0	457197	[M+H]+1
02_c18_pos_6042_413.35055_7.725	O-HEPTADECANOYLCARNITINE	24	M+24	0	M26	Unlabeled	Colon	Water	413.351	414.358	7.679	100	0	0	457197	[M+H]+1
02_c18_pos_6042_413.35055_7.725	O-HEPTADECANOYLCARNITINE	24	M	100	M27	Unlabeled	Colon	Water	413.351	414.358	7.701	100	0	0	936031	[M+H]+1
02_c18_pos_6042_413.35055_7.725	O-HEPTADECANOYLCARNITINE	24	M+1	0	M27	Unlabeled	Colon	Water	413.351	414.358	7.701	100	0	0	936031	[M+H]+1
02_c18_pos_6042_413.35055_7.725	O-HEPTADECANOYLCARNITINE	24	M+2	0	M27	Unlabeled	Colon	Water	413.351	414.358	7.701	100	0	0	936031	[M+H]+1
02_c18_pos_6042_413.35055_7.725	O-HEPTADECANOYLCARNITINE	24	M+3	0	M27	Unlabeled	Colon	Water	413.351	414.358	7.701	100	0	0	936031	[M+H]+1
02_c18_pos_6042_413.35055_7.725	O-HEPTADECANOYLCARNITINE	24	M+4	0	M27	Unlabeled	Colon	Water	413.351	414.358	7.701	100	0	0	936031	[M+H]+1
02_c18_pos_6042_413.35055_7.725	O-HEPTADECANOYLCARNITINE	24	M+5	0	M27	Unlabeled	Colon	Water	413.351	414.358	7.701	100	0	0	936031	[M+H]+1
02_c18_pos_6042_413.35055_7.725	O-HEPTADECANOYLCARNITINE	24	M+6	0	M27	Unlabeled	Colon	Water	413.351	414.358	7.701	100	0	0	936031	[M+H]+1
02_c18_pos_6042_413.35055_7.725	O-HEPTADECANOYLCARNITINE	24	M+7	0	M27	Unlabeled	Colon	Water	413.351	414.358	7.701	100	0	0	936031	[M+H]+1
02_c18_pos_6042_413.35055_7.725	O-HEPTADECANOYLCARNITINE	24	M+8	0	M27	Unlabeled	Colon	Water	413.351	414.358	7.701	100	0	0	936031	[M+H]+1
02_c18_pos_6042_413.35055_7.725	O-HEPTADECANOYLCARNITINE	24	M+9	0	M27	Unlabeled	Colon	Water	413.351	414.358	7.701	100	0	0	936031	[M+H]+1
02_c18_pos_6042_413.35055_7.725	O-HEPTADECANOYLCARNITINE	24	M+10	0	M27	Unlabeled	Colon	Water	413.351	414.358	7.701	100	0	0	936031	[M+H]+1
02_c18_pos_6042_413.35055_7.725	O-HEPTADECANOYLCARNITINE	24	M+11	0	M27	Unlabeled	Colon	Water	413.351	414.358	7.701	100	0	0	936031	[M+H]+1
02_c18_pos_6042_413.35055_7.725	O-HEPTADECANOYLCARNITINE	24	M+12	0	M27	Unlabeled	Colon	Water	413.351	414.358	7.701	100	0	0	936031	[M+H]+1
02_c18_pos_6042_413.35055_7.725	O-HEPTADECANOYLCARNITINE	24	M+13	0	M27	Unlabeled	Colon	Water	413.351	414.358	7.701	100	0	0	936031	[M+H]+1
02_c18_pos_6042_413.35055_7.725	O-HEPTADECANOYLCARNITINE	24	M+14	0	M27	Unlabeled	Colon	Water	413.351	414.358	7.701	100	0	0	936031	[M+H]+1
02_c18_pos_6042_413.35055_7.725	O-HEPTADECANOYLCARNITINE	24	M+15	0	M27	Unlabeled	Colon	Water	413.351	414.358	7.701	100	0	0	936031	[M+H]+1
02_c18_pos_6042_413.35055_7.725	O-HEPTADECANOYLCARNITINE	24	M+16	0	M27	Unlabeled	Colon	Water	413.351	414.358	7.701	100	0	0	936031	[M+H]+1
02_c18_pos_6042_413.35055_7.725	O-HEPTADECANOYLCARNITINE	24	M+17	0	M27	Unlabeled	Colon	Water	413.351	414.358	7.701	100	0	0	936031	[M+H]+1
02_c18_pos_6042_413.35055_7.725	O-HEPTADECANOYLCARNITINE	24	M+18	0	M27	Unlabeled	Colon	Water	413.351	414.358	7.701	100	0	0	936031	[M+H]+1
02_c18_pos_6042_413.35055_7.725	O-HEPTADECANOYLCARNITINE	24	M+19	0	M27	Unlabeled	Colon	Water	413.351	414.358	7.701	100	0	0	936031	[M+H]+1
02_c18_pos_6042_413.35055_7.725	O-HEPTADECANOYLCARNITINE	24	M+20	0	M27	Unlabeled	Colon	Water	413.351	414.358	7.701	100	0	0	936031	[M+H]+1
02_c18_pos_6042_413.35055_7.725	O-HEPTADECANOYLCARNITINE	24	M+21	0	M27	Unlabeled	Colon	Water	413.351	414.358	7.701	100	0	0	936031	[M+H]+1
02_c18_pos_6042_413.35055_7.725	O-HEPTADECANOYLCARNITINE	24	M+22	0	M27	Unlabeled	Colon	Water	413.351	414.358	7.701	100	0	0	936031	[M+H]+1
02_c18_pos_6042_413.35055_7.725	O-HEPTADECANOYLCARNITINE	24	M+23	0	M27	Unlabeled	Colon	Water	413.351	414.358	7.701	100	0	0	936031	[M+H]+1
02_c18_pos_6042_413.35055_7.725	O-HEPTADECANOYLCARNITINE	24	M+24	0	M27	Unlabeled	Colon	Water	413.351	414.358	7.701	100	0	0	936031	[M+H]+1
02_c18_pos_6042_413.35055_7.725	O-HEPTADECANOYLCARNITINE	24	M	100	M28	Unlabeled	Colon	Water	413.351	414.358	7.705	97.92	0	0	807557	[M+H]+1
02_c18_pos_6042_413.35055_7.725	O-HEPTADECANOYLCARNITINE	24	M+1	0	M28	Unlabeled	Colon	Water	413.351	414.358	7.705	97.92	0	0	807557	[M+H]+1
02_c18_pos_6042_413.35055_7.725	O-HEPTADECANOYLCARNITINE	24	M+2	0	M28	Unlabeled	Colon	Water	413.351	414.358	7.705	97.92	0	0	807557	[M+H]+1
02_c18_pos_6042_413.35055_7.725	O-HEPTADECANOYLCARNITINE	24	M+3	0	M28	Unlabeled	Colon	Water	413.351	414.358	7.705	97.92	0	0	807557	[M+H]+1
02_c18_pos_6042_413.35055_7.725	O-HEPTADECANOYLCARNITINE	24	M+4	0	M28	Unlabeled	Colon	Water	413.351	414.358	7.705	97.92	0	0	807557	[M+H]+1
02_c18_pos_6042_413.35055_7.725	O-HEPTADECANOYLCARNITINE	24	M+5	0	M28	Unlabeled	Colon	Water	413.351	414.358	7.705	97.92	0	0	807557	[M+H]+1
02_c18_pos_6042_413.35055_7.725	O-HEPTADECANOYLCARNITINE	24	M+6	0	M28	Unlabeled	Colon	Water	413.351	414.358	7.705	97.92	0	0	807557	[M+H]+1
02_c18_pos_6042_413.35055_7.725	O-HEPTADECANOYLCARNITINE	24	M+7	0	M28	Unlabeled	Colon	Water	413.351	414.358	7.705	97.92	0	0	807557	[M+H]+1
02_c18_pos_6042_413.35055_7.725	O-HEPTADECANOYLCARNITINE	24	M+8	0	M28	Unlabeled	Colon	Water	413.351	414.358	7.705	97.92	0	0	807557	[M+H]+1
02_c18_pos_6042_413.35055_7.725	O-HEPTADECANOYLCARNITINE	24	M+9	0	M28	Unlabeled	Colon	Water	413.351	414.358	7.705	97.92	0	0	807557	[M+H]+1
02_c18_pos_6042_413.35055_7.725	O-HEPTADECANOYLCARNITINE	24	M+10	0	M28	Unlabeled	Colon	Water	413.351	414.358	7.705	97.92	0	0	807557	[M+H]+1
02_c18_pos_6042_413.35055_7.725	O-HEPTADECANOYLCARNITINE	24	M+11	0	M28	Unlabeled	Colon	Water	413.351	414.358	7.705	97.92	0	0	807557	[M+H]+1
02_c18_pos_6042_413.35055_7.725	O-HEPTADECANOYLCARNITINE	24	M+12	0	M28	Unlabeled	Colon	Water	413.351	414.358	7.705	97.92	0	0	807557	[M+H]+1
02_c18_pos_6042_413.35055_7.725	O-HEPTADECANOYLCARNITINE	24	M+13	0	M28	Unlabeled	Colon	Water	413.351	414.358	7.705	97.92	0	0	807557	[M+H]+1
02_c18_pos_6042_413.35055_7.725	O-HEPTADECANOYLCARNITINE	24	M+14	0	M28	Unlabeled	Colon	Water	413.351	414.358	7.705	97.92	0	0	807557	[M+H]+1
02_c18_pos_6042_413.35055_7.725	O-HEPTADECANOYLCARNITINE	24	M+15	0	M28	Unlabeled	Colon	Water	413.351	414.358	7.705	97.92	0	0	807557	[M+H]+1
02_c18_pos_6042_413.35055_7.725	O-HEPTADECANOYLCARNITINE	24	M+16	0	M28	Unlabeled	Colon	Water	413.351	414.358	7.705	97.92	0	0	807557	[M+H]+1
02_c18_pos_6042_413.35055_7.725	O-HEPTADECANOYLCARNITINE	24	M+17	0	M28	Unlabeled	Colon	Water	413.351	414.358	7.705	97.92	0	0	807557	[M+H]+1
02_c18_pos_6042_413.35055_7.725	O-HEPTADECANOYLCARNITINE	24	M+18	0	M28	Unlabeled	Colon	Water	413.351	414.358	7.705	97.92	0	0	807557	[M+H]+1
02_c18_pos_6042_413.35055_7.725	O-HEPTADECANOYLCARNITINE	24	M+19	0	M28	Unlabeled	Colon	Water	413.351	414.358	7.705	97.92	0	0	807557	[M+H]+1
02_c18_pos_6042_413.35055_7.725	O-HEPTADECANOYLCARNITINE	24	M+20	0	M28	Unlabeled	Colon	Water	413.351	414.358	7.705	97.92	0	0	807557	[M+H]+1
02_c18_pos_6042_413.35055_7.725	O-HEPTADECANOYLCARNITINE	24	M+21	0	M28	Unlabeled	Colon	Water	413.351	414.358	7.705	97.92	0	0	807557	[M+H]+1
02_c18_pos_6042_413.35055_7.725	O-HEPTADECANOYLCARNITINE	24	M+22	0	M28	Unlabeled	Colon	Water	413.351	414.358	7.705	97.92	0	0	807557	[M+H]+1
02_c18_pos_6042_413.35055_7.725	O-HEPTADECANOYLCARNITINE	24	M+23	0	M28	Unlabeled	Colon	Water	413.351	414.358	7.705	97.92	0	0	807557	[M+H]+1
02_c18_pos_6042_413.35055_7.725	O-HEPTADECANOYLCARNITINE	24	M+24	0	M28	Unlabeled	Colon	Water	413.351	414.358	7.705	97.92	0	0	807557	[M+H]+1
02_c18_pos_6042_413.35055_7.725	O-HEPTADECANOYLCARNITINE	24	M	100	M29	Unlabeled	Colon	Water	413.351	414.358	7.726	98.18	0	0	986959	[M+H]+1
02_c18_pos_6042_413.35055_7.725	O-HEPTADECANOYLCARNITINE	24	M+1	0	M29	Unlabeled	Colon	Water	413.351	414.358	7.726	98.18	0	0	986959	[M+H]+1
02_c18_pos_6042_413.35055_7.725	O-HEPTADECANOYLCARNITINE	24	M+2	0	M29	Unlabeled	Colon	Water	413.351	414.358	7.726	98.18	0	0	986959	[M+H]+1
02_c18_pos_6042_413.35055_7.725	O-HEPTADECANOYLCARNITINE	24	M+3	0	M29	Unlabeled	Colon	Water	413.351	414.358	7.726	98.18	0	0	986959	[M+H]+1
02_c18_pos_6042_413.35055_7.725	O-HEPTADECANOYLCARNITINE	24	M+4	0	M29	Unlabeled	Colon	Water	413.351	414.358	7.726	98.18	0	0	986959	[M+H]+1
02_c18_pos_6042_413.35055_7.725	O-HEPTADECANOYLCARNITINE	24	M+5	0	M29	Unlabeled	Colon	Water	413.351	414.358	7.726	98.18	0	0	986959	[M+H]+1
02_c18_pos_6042_413.35055_7.725	O-HEPTADECANOYLCARNITINE	24	M+6	0	M29	Unlabeled	Colon	Water	413.351	414.358	7.726	98.18	0	0	986959	[M+H]+1
02_c18_pos_6042_413.35055_7.725	O-HEPTADECANOYLCARNITINE	24	M+7	0	M29	Unlabeled	Colon	Water	413.351	414.358	7.726	98.18	0	0	986959	[M+H]+1
02_c18_pos_6042_413.35055_7.725	O-HEPTADECANOYLCARNITINE	24	M+8	0	M29	Unlabeled	Colon	Water	413.351	414.358	7.726	98.18	0	0	986959	[M+H]+1
02_c18_pos_6042_413.35055_7.725	O-HEPTADECANOYLCARNITINE	24	M+9	0	M29	Unlabeled	Colon	Water	413.351	414.358	7.726	98.18	0	0	986959	[M+H]+1
02_c18_pos_6042_413.35055_7.725	O-HEPTADECANOYLCARNITINE	24	M+10	0	M29	Unlabeled	Colon	Water	413.351	414.358	7.726	98.18	0	0	986959	[M+H]+1
02_c18_pos_6042_413.35055_7.725	O-HEPTADECANOYLCARNITINE	24	M+11	0	M29	Unlabeled	Colon	Water	413.351	414.358	7.726	98.18	0	0	986959	[M+H]+1
02_c18_pos_6042_413.35055_7.725	O-HEPTADECANOYLCARNITINE	24	M+12	0	M29	Unlabeled	Colon	Water	413.351	414.358	7.726	98.18	0	0	986959	[M+H]+1
02_c18_pos_6042_413.35055_7.725	O-HEPTADECANOYLCARNITINE	24	M+13	0	M29	Unlabeled	Colon	Water	413.351	414.358	7.726	98.18	0	0	986959	[M+H]+1
02_c18_pos_6042_413.35055_7.725	O-HEPTADECANOYLCARNITINE	24	M+14	0	M29	Unlabeled	Colon	Water	413.351	414.358	7.726	98.18	0	0	986959	[M+H]+1
02_c18_pos_6042_413.35055_7.725	O-HEPTADECANOYLCARNITINE	24	M+15	0	M29	Unlabeled	Colon	Water	413.351	414.358	7.726	98.18	0	0	986959	[M+H]+1
02_c18_pos_6042_413.35055_7.725	O-HEPTADECANOYLCARNITINE	24	M+16	0	M29	Unlabeled	Colon	Water	413.351	414.358	7.726	98.18	0	0	986959	[M+H]+1
02_c18_pos_6042_413.35055_7.725	O-HEPTADECANOYLCARNITINE	24	M+17	0	M29	Unlabeled	Colon	Water	413.351	414.358	7.726	98.18	0	0	986959	[M+H]+1
02_c18_pos_6042_413.35055_7.725	O-HEPTADECANOYLCARNITINE	24	M+18	0	M29	Unlabeled	Colon	Water	413.351	414.358	7.726	98.18	0	0	986959	[M+H]+1
02_c18_pos_6042_413.35055_7.725	O-HEPTADECANOYLCARNITINE	24	M+19	0	M29	Unlabeled	Colon	Water	413.351	414.358	7.726	98.18	0	0	986959	[M+H]+1
02_c18_pos_6042_413.35055_7.725	O-HEPTADECANOYLCARNITINE	24	M+20	0	M29	Unlabeled	Colon	Water	413.351	414.358	7.726	98.18	0	0	986959	[M+H]+1
02_c18_pos_6042_413.35055_7.725	O-HEPTADECANOYLCARNITINE	24	M+21	0	M29	Unlabeled	Colon	Water	413.351	414.358	7.726	98.18	0	0	986959	[M+H]+1
02_c18_pos_6042_413.35055_7.725	O-HEPTADECANOYLCARNITINE	24	M+22	0	M29	Unlabeled	Colon	Water	413.351	414.358	7.726	98.18	0	0	986959	[M+H]+1
02_c18_pos_6042_413.35055_7.725	O-HEPTADECANOYLCARNITINE	24	M+23	0	M29	Unlabeled	Colon	Water	413.351	414.358	7.726	98.18	0	0	986959	[M+H]+1
02_c18_pos_6042_413.35055_7.725	O-HEPTADECANOYLCARNITINE	24	M+24	0	M29	Unlabeled	Colon	Water	413.351	414.358	7.726	98.18	0	0	986959	[M+H]+1
02_c18_pos_6042_413.35055_7.725	O-HEPTADECANOYLCARNITINE	24	M	100	M30	Unlabeled	Colon	Water	413.351	414.358	7.722	98.25	0	0	919210	[M+H]+1
02_c18_pos_6042_413.35055_7.725	O-HEPTADECANOYLCARNITINE	24	M+1	0	M30	Unlabeled	Colon	Water	413.351	414.358	7.722	98.25	0	0	919210	[M+H]+1
02_c18_pos_6042_413.35055_7.725	O-HEPTADECANOYLCARNITINE	24	M+2	0	M30	Unlabeled	Colon	Water	413.351	414.358	7.722	98.25	0	0	919210	[M+H]+1
02_c18_pos_6042_413.35055_7.725	O-HEPTADECANOYLCARNITINE	24	M+3	0	M30	Unlabeled	Colon	Water	413.351	414.358	7.722	98.25	0	0	919210	[M+H]+1
02_c18_pos_6042_413.35055_7.725	O-HEPTADECANOYLCARNITINE	24	M+4	0	M30	Unlabeled	Colon	Water	413.351	414.358	7.722	98.25	0	0	919210	[M+H]+1
02_c18_pos_6042_413.35055_7.725	O-HEPTADECANOYLCARNITINE	24	M+5	0	M30	Unlabeled	Colon	Water	413.351	414.358	7.722	98.25	0	0	919210	[M+H]+1
02_c18_pos_6042_413.35055_7.725	O-HEPTADECANOYLCARNITINE	24	M+6	0	M30	Unlabeled	Colon	Water	413.351	414.358	7.722	98.25	0	0	919210	[M+H]+1
02_c18_pos_6042_413.35055_7.725	O-HEPTADECANOYLCARNITINE	24	M+7	0	M30	Unlabeled	Colon	Water	413.351	414.358	7.722	98.25	0	0	919210	[M+H]+1
02_c18_pos_6042_413.35055_7.725	O-HEPTADECANOYLCARNITINE	24	M+8	0	M30	Unlabeled	Colon	Water	413.351	414.358	7.722	98.25	0	0	919210	[M+H]+1
02_c18_pos_6042_413.35055_7.725	O-HEPTADECANOYLCARNITINE	24	M+9	0	M30	Unlabeled	Colon	Water	413.351	414.358	7.722	98.25	0	0	919210	[M+H]+1
02_c18_pos_6042_413.35055_7.725	O-HEPTADECANOYLCARNITINE	24	M+10	0	M30	Unlabeled	Colon	Water	413.351	414.358	7.722	98.25	0	0	919210	[M+H]+1
02_c18_pos_6042_413.35055_7.725	O-HEPTADECANOYLCARNITINE	24	M+11	0	M30	Unlabeled	Colon	Water	413.351	414.358	7.722	98.25	0	0	919210	[M+H]+1
02_c18_pos_6042_413.35055_7.725	O-HEPTADECANOYLCARNITINE	24	M+12	0	M30	Unlabeled	Colon	Water	413.351	414.358	7.722	98.25	0	0	919210	[M+H]+1
02_c18_pos_6042_413.35055_7.725	O-HEPTADECANOYLCARNITINE	24	M+13	0	M30	Unlabeled	Colon	Water	413.351	414.358	7.722	98.25	0	0	919210	[M+H]+1
02_c18_pos_6042_413.35055_7.725	O-HEPTADECANOYLCARNITINE	24	M+14	0	M30	Unlabeled	Colon	Water	413.351	414.358	7.722	98.25	0	0	919210	[M+H]+1
02_c18_pos_6042_413.35055_7.725	O-HEPTADECANOYLCARNITINE	24	M+15	0	M30	Unlabeled	Colon	Water	413.351	414.358	7.722	98.25	0	0	919210	[M+H]+1
02_c18_pos_6042_413.35055_7.725	O-HEPTADECANOYLCARNITINE	24	M+16	0	M30	Unlabeled	Colon	Water	413.351	414.358	7.722	98.25	0	0	919210	[M+H]+1
02_c18_pos_6042_413.35055_7.725	O-HEPTADECANOYLCARNITINE	24	M+17	0	M30	Unlabeled	Colon	Water	413.351	414.358	7.722	98.25	0	0	919210	[M+H]+1
02_c18_pos_6042_413.35055_7.725	O-HEPTADECANOYLCARNITINE	24	M+18	0	M30	Unlabeled	Colon	Water	413.351	414.358	7.722	98.25	0	0	919210	[M+H]+1
02_c18_pos_6042_413.35055_7.725	O-HEPTADECANOYLCARNITINE	24	M+19	0	M30	Unlabeled	Colon	Water	413.351	414.358	7.722	98.25	0	0	919210	[M+H]+1
02_c18_pos_6042_413.35055_7.725	O-HEPTADECANOYLCARNITINE	24	M+20	0	M30	Unlabeled	Colon	Water	413.351	414.358	7.722	98.25	0	0	919210	[M+H]+1
02_c18_pos_6042_413.35055_7.725	O-HEPTADECANOYLCARNITINE	24	M+21	0	M30	Unlabeled	Colon	Water	413.351	414.358	7.722	98.25	0	0	919210	[M+H]+1
02_c18_pos_6042_413.35055_7.725	O-HEPTADECANOYLCARNITINE	24	M+22	0	M30	Unlabeled	Colon	Water	413.351	414.358	7.722	98.25	0	0	919210	[M+H]+1
02_c18_pos_6042_413.35055_7.725	O-HEPTADECANOYLCARNITINE	24	M+23	0	M30	Unlabeled	Colon	Water	413.351	414.358	7.722	98.25	0	0	919210	[M+H]+1
02_c18_pos_6042_413.35055_7.725	O-HEPTADECANOYLCARNITINE	24	M+24	0	M30	Unlabeled	Colon	Water	413.351	414.358	7.722	98.25	0	0	919210	[M+H]+1
02_c18_pos_6042_413.35055_7.725	O-HEPTADECANOYLCARNITINE	24	M	100	M31	Unlabeled	Colon	DSS	413.351	414.358	7.671	98.38	0	0	705904	[M+H]+1
02_c18_pos_6042_413.35055_7.725	O-HEPTADECANOYLCARNITINE	24	M+1	0	M31	Unlabeled	Colon	DSS	413.351	414.358	7.671	98.38	0	0	705904	[M+H]+1
02_c18_pos_6042_413.35055_7.725	O-HEPTADECANOYLCARNITINE	24	M+2	0	M31	Unlabeled	Colon	DSS	413.351	414.358	7.671	98.38	0	0	705904	[M+H]+1
02_c18_pos_6042_413.35055_7.725	O-HEPTADECANOYLCARNITINE	24	M+3	0	M31	Unlabeled	Colon	DSS	413.351	414.358	7.671	98.38	0	0	705904	[M+H]+1
02_c18_pos_6042_413.35055_7.725	O-HEPTADECANOYLCARNITINE	24	M+4	0	M31	Unlabeled	Colon	DSS	413.351	414.358	7.671	98.38	0	0	705904	[M+H]+1
02_c18_pos_6042_413.35055_7.725	O-HEPTADECANOYLCARNITINE	24	M+5	0	M31	Unlabeled	Colon	DSS	413.351	414.358	7.671	98.38	0	0	705904	[M+H]+1
02_c18_pos_6042_413.35055_7.725	O-HEPTADECANOYLCARNITINE	24	M+6	0	M31	Unlabeled	Colon	DSS	413.351	414.358	7.671	98.38	0	0	705904	[M+H]+1
02_c18_pos_6042_413.35055_7.725	O-HEPTADECANOYLCARNITINE	24	M+7	0	M31	Unlabeled	Colon	DSS	413.351	414.358	7.671	98.38	0	0	705904	[M+H]+1
02_c18_pos_6042_413.35055_7.725	O-HEPTADECANOYLCARNITINE	24	M+8	0	M31	Unlabeled	Colon	DSS	413.351	414.358	7.671	98.38	0	0	705904	[M+H]+1
02_c18_pos_6042_413.35055_7.725	O-HEPTADECANOYLCARNITINE	24	M+9	0	M31	Unlabeled	Colon	DSS	413.351	414.358	7.671	98.38	0	0	705904	[M+H]+1
02_c18_pos_6042_413.35055_7.725	O-HEPTADECANOYLCARNITINE	24	M+10	0	M31	Unlabeled	Colon	DSS	413.351	414.358	7.671	98.38	0	0	705904	[M+H]+1
02_c18_pos_6042_413.35055_7.725	O-HEPTADECANOYLCARNITINE	24	M+11	0	M31	Unlabeled	Colon	DSS	413.351	414.358	7.671	98.38	0	0	705904	[M+H]+1
02_c18_pos_6042_413.35055_7.725	O-HEPTADECANOYLCARNITINE	24	M+12	0	M31	Unlabeled	Colon	DSS	413.351	414.358	7.671	98.38	0	0	705904	[M+H]+1
02_c18_pos_6042_413.35055_7.725	O-HEPTADECANOYLCARNITINE	24	M+13	0	M31	Unlabeled	Colon	DSS	413.351	414.358	7.671	98.38	0	0	705904	[M+H]+1
02_c18_pos_6042_413.35055_7.725	O-HEPTADECANOYLCARNITINE	24	M+14	0	M31	Unlabeled	Colon	DSS	413.351	414.358	7.671	98.38	0	0	705904	[M+H]+1
02_c18_pos_6042_413.35055_7.725	O-HEPTADECANOYLCARNITINE	24	M+15	0	M31	Unlabeled	Colon	DSS	413.351	414.358	7.671	98.38	0	0	705904	[M+H]+1
02_c18_pos_6042_413.35055_7.725	O-HEPTADECANOYLCARNITINE	24	M+16	0	M31	Unlabeled	Colon	DSS	413.351	414.358	7.671	98.38	0	0	705904	[M+H]+1
02_c18_pos_6042_413.35055_7.725	O-HEPTADECANOYLCARNITINE	24	M+17	0	M31	Unlabeled	Colon	DSS	413.351	414.358	7.671	98.38	0	0	705904	[M+H]+1
02_c18_pos_6042_413.35055_7.725	O-HEPTADECANOYLCARNITINE	24	M+18	0	M31	Unlabeled	Colon	DSS	413.351	414.358	7.671	98.38	0	0	705904	[M+H]+1
02_c18_pos_6042_413.35055_7.725	O-HEPTADECANOYLCARNITINE	24	M+19	0	M31	Unlabeled	Colon	DSS	413.351	414.358	7.671	98.38	0	0	705904	[M+H]+1
02_c18_pos_6042_413.35055_7.725	O-HEPTADECANOYLCARNITINE	24	M+20	0	M31	Unlabeled	Colon	DSS	413.351	414.358	7.671	98.38	0	0	705904	[M+H]+1
02_c18_pos_6042_413.35055_7.725	O-HEPTADECANOYLCARNITINE	24	M+21	0	M31	Unlabeled	Colon	DSS	413.351	414.358	7.671	98.38	0	0	705904	[M+H]+1
02_c18_pos_6042_413.35055_7.725	O-HEPTADECANOYLCARNITINE	24	M+22	0	M31	Unlabeled	Colon	DSS	413.351	414.358	7.671	98.38	0	0	705904	[M+H]+1
02_c18_pos_6042_413.35055_7.725	O-HEPTADECANOYLCARNITINE	24	M+23	0	M31	Unlabeled	Colon	DSS	413.351	414.358	7.671	98.38	0	0	705904	[M+H]+1
02_c18_pos_6042_413.35055_7.725	O-HEPTADECANOYLCARNITINE	24	M+24	0	M31	Unlabeled	Colon	DSS	413.351	414.358	7.671	98.38	0	0	705904	[M+H]+1
02_c18_pos_6042_413.35055_7.725	O-HEPTADECANOYLCARNITINE	24	M	99.7052	M32	Unlabeled	Colon	DSS	413.351	414.358	7.73	100	0.0245626	0	1.37965e+06	[M+H]+1
02_c18_pos_6042_413.35055_7.725	O-HEPTADECANOYLCARNITINE	24	M+1	0	M32	Unlabeled	Colon	DSS	413.351	414.358	7.73	100	0.0245626	0	1.37965e+06	[M+H]+1
02_c18_pos_6042_413.35055_7.725	O-HEPTADECANOYLCARNITINE	24	M+2	0.294751	M32	Unlabeled	Colon	DSS	413.351	414.358	7.73	100	0.0245626	0	1.37965e+06	[M+H]+1
02_c18_pos_6042_413.35055_7.725	O-HEPTADECANOYLCARNITINE	24	M+3	0	M32	Unlabeled	Colon	DSS	413.351	414.358	7.73	100	0.0245626	0	1.37965e+06	[M+H]+1
02_c18_pos_6042_413.35055_7.725	O-HEPTADECANOYLCARNITINE	24	M+4	0	M32	Unlabeled	Colon	DSS	413.351	414.358	7.73	100	0.0245626	0	1.37965e+06	[M+H]+1
02_c18_pos_6042_413.35055_7.725	O-HEPTADECANOYLCARNITINE	24	M+5	0	M32	Unlabeled	Colon	DSS	413.351	414.358	7.73	100	0.0245626	0	1.37965e+06	[M+H]+1
02_c18_pos_6042_413.35055_7.725	O-HEPTADECANOYLCARNITINE	24	M+6	0	M32	Unlabeled	Colon	DSS	413.351	414.358	7.73	100	0.0245626	0	1.37965e+06	[M+H]+1
02_c18_pos_6042_413.35055_7.725	O-HEPTADECANOYLCARNITINE	24	M+7	0	M32	Unlabeled	Colon	DSS	413.351	414.358	7.73	100	0.0245626	0	1.37965e+06	[M+H]+1
02_c18_pos_6042_413.35055_7.725	O-HEPTADECANOYLCARNITINE	24	M+8	0	M32	Unlabeled	Colon	DSS	413.351	414.358	7.73	100	0.0245626	0	1.37965e+06	[M+H]+1
02_c18_pos_6042_413.35055_7.725	O-HEPTADECANOYLCARNITINE	24	M+9	0	M32	Unlabeled	Colon	DSS	413.351	414.358	7.73	100	0.0245626	0	1.37965e+06	[M+H]+1
02_c18_pos_6042_413.35055_7.725	O-HEPTADECANOYLCARNITINE	24	M+10	0	M32	Unlabeled	Colon	DSS	413.351	414.358	7.73	100	0.0245626	0	1.37965e+06	[M+H]+1
02_c18_pos_6042_413.35055_7.725	O-HEPTADECANOYLCARNITINE	24	M+11	0	M32	Unlabeled	Colon	DSS	413.351	414.358	7.73	100	0.0245626	0	1.37965e+06	[M+H]+1
02_c18_pos_6042_413.35055_7.725	O-HEPTADECANOYLCARNITINE	24	M+12	0	M32	Unlabeled	Colon	DSS	413.351	414.358	7.73	100	0.0245626	0	1.37965e+06	[M+H]+1
02_c18_pos_6042_413.35055_7.725	O-HEPTADECANOYLCARNITINE	24	M+13	0	M32	Unlabeled	Colon	DSS	413.351	414.358	7.73	100	0.0245626	0	1.37965e+06	[M+H]+1
02_c18_pos_6042_413.35055_7.725	O-HEPTADECANOYLCARNITINE	24	M+14	0	M32	Unlabeled	Colon	DSS	413.351	414.358	7.73	100	0.0245626	0	1.37965e+06	[M+H]+1
02_c18_pos_6042_413.35055_7.725	O-HEPTADECANOYLCARNITINE	24	M+15	0	M32	Unlabeled	Colon	DSS	413.351	414.358	7.73	100	0.0245626	0	1.37965e+06	[M+H]+1
02_c18_pos_6042_413.35055_7.725	O-HEPTADECANOYLCARNITINE	24	M+16	0	M32	Unlabeled	Colon	DSS	413.351	414.358	7.73	100	0.0245626	0	1.37965e+06	[M+H]+1
02_c18_pos_6042_413.35055_7.725	O-HEPTADECANOYLCARNITINE	24	M+17	0	M32	Unlabeled	Colon	DSS	413.351	414.358	7.73	100	0.0245626	0	1.37965e+06	[M+H]+1
02_c18_pos_6042_413.35055_7.725	O-HEPTADECANOYLCARNITINE	24	M+18	0	M32	Unlabeled	Colon	DSS	413.351	414.358	7.73	100	0.0245626	0	1.37965e+06	[M+H]+1
02_c18_pos_6042_413.35055_7.725	O-HEPTADECANOYLCARNITINE	24	M+19	0	M32	Unlabeled	Colon	DSS	413.351	414.358	7.73	100	0.0245626	0	1.37965e+06	[M+H]+1
02_c18_pos_6042_413.35055_7.725	O-HEPTADECANOYLCARNITINE	24	M+20	0	M32	Unlabeled	Colon	DSS	413.351	414.358	7.73	100	0.0245626	0	1.37965e+06	[M+H]+1
02_c18_pos_6042_413.35055_7.725	O-HEPTADECANOYLCARNITINE	24	M+21	0	M32	Unlabeled	Colon	DSS	413.351	414.358	7.73	100	0.0245626	0	1.37965e+06	[M+H]+1
02_c18_pos_6042_413.35055_7.725	O-HEPTADECANOYLCARNITINE	24	M+22	0	M32	Unlabeled	Colon	DSS	413.351	414.358	7.73	100	0.0245626	0	1.37965e+06	[M+H]+1
02_c18_pos_6042_413.35055_7.725	O-HEPTADECANOYLCARNITINE	24	M+23	0	M32	Unlabeled	Colon	DSS	413.351	414.358	7.73	100	0.0245626	0	1.37965e+06	[M+H]+1
02_c18_pos_6042_413.35055_7.725	O-HEPTADECANOYLCARNITINE	24	M+24	0	M32	Unlabeled	Colon	DSS	413.351	414.358	7.73	100	0.0245626	0	1.37965e+06	[M+H]+1
02_c18_pos_6042_413.35055_7.725	O-HEPTADECANOYLCARNITINE	24	M	100	M33	Unlabeled	Colon	DSS	413.351	414.358	7.739	100	0	0	841284	[M+H]+1
