## Supplementary material for "Stable Isotope Tracing in vivo Reveals A Metabolic Bridge Linking the Microbiota to Host Histone Acetylation": Table 2 (part 49 of 89)

### Sheet: f_13C_isotopomers (continued)
identifier	name	max_exchange_C	isotopomer	rel.abundance	sample_num	label	tissue	disease	mw	mz	rt	measure.cov	rel.exchange	avg.exchange	area	ion_types
02_c18_pos_6042_413.35055_7.725	O-HEPTADECANOYLCARNITINE	24	M+1	0	M33	Unlabeled	Colon	DSS	413.351	414.358	7.739	100	0	0	841284	[M+H]+1
02_c18_pos_6042_413.35055_7.725	O-HEPTADECANOYLCARNITINE	24	M+2	0	M33	Unlabeled	Colon	DSS	413.351	414.358	7.739	100	0	0	841284	[M+H]+1
02_c18_pos_6042_413.35055_7.725	O-HEPTADECANOYLCARNITINE	24	M+3	0	M33	Unlabeled	Colon	DSS	413.351	414.358	7.739	100	0	0	841284	[M+H]+1
02_c18_pos_6042_413.35055_7.725	O-HEPTADECANOYLCARNITINE	24	M+4	0	M33	Unlabeled	Colon	DSS	413.351	414.358	7.739	100	0	0	841284	[M+H]+1
02_c18_pos_6042_413.35055_7.725	O-HEPTADECANOYLCARNITINE	24	M+5	0	M33	Unlabeled	Colon	DSS	413.351	414.358	7.739	100	0	0	841284	[M+H]+1
02_c18_pos_6042_413.35055_7.725	O-HEPTADECANOYLCARNITINE	24	M+6	0	M33	Unlabeled	Colon	DSS	413.351	414.358	7.739	100	0	0	841284	[M+H]+1
02_c18_pos_6042_413.35055_7.725	O-HEPTADECANOYLCARNITINE	24	M+7	0	M33	Unlabeled	Colon	DSS	413.351	414.358	7.739	100	0	0	841284	[M+H]+1
02_c18_pos_6042_413.35055_7.725	O-HEPTADECANOYLCARNITINE	24	M+8	0	M33	Unlabeled	Colon	DSS	413.351	414.358	7.739	100	0	0	841284	[M+H]+1
02_c18_pos_6042_413.35055_7.725	O-HEPTADECANOYLCARNITINE	24	M+9	0	M33	Unlabeled	Colon	DSS	413.351	414.358	7.739	100	0	0	841284	[M+H]+1
02_c18_pos_6042_413.35055_7.725	O-HEPTADECANOYLCARNITINE	24	M+10	0	M33	Unlabeled	Colon	DSS	413.351	414.358	7.739	100	0	0	841284	[M+H]+1
02_c18_pos_6042_413.35055_7.725	O-HEPTADECANOYLCARNITINE	24	M+11	0	M33	Unlabeled	Colon	DSS	413.351	414.358	7.739	100	0	0	841284	[M+H]+1
02_c18_pos_6042_413.35055_7.725	O-HEPTADECANOYLCARNITINE	24	M+12	0	M33	Unlabeled	Colon	DSS	413.351	414.358	7.739	100	0	0	841284	[M+H]+1
02_c18_pos_6042_413.35055_7.725	O-HEPTADECANOYLCARNITINE	24	M+13	0	M33	Unlabeled	Colon	DSS	413.351	414.358	7.739	100	0	0	841284	[M+H]+1
02_c18_pos_6042_413.35055_7.725	O-HEPTADECANOYLCARNITINE	24	M+14	0	M33	Unlabeled	Colon	DSS	413.351	414.358	7.739	100	0	0	841284	[M+H]+1
02_c18_pos_6042_413.35055_7.725	O-HEPTADECANOYLCARNITINE	24	M+15	0	M33	Unlabeled	Colon	DSS	413.351	414.358	7.739	100	0	0	841284	[M+H]+1
02_c18_pos_6042_413.35055_7.725	O-HEPTADECANOYLCARNITINE	24	M+16	0	M33	Unlabeled	Colon	DSS	413.351	414.358	7.739	100	0	0	841284	[M+H]+1
02_c18_pos_6042_413.35055_7.725	O-HEPTADECANOYLCARNITINE	24	M+17	0	M33	Unlabeled	Colon	DSS	413.351	414.358	7.739	100	0	0	841284	[M+H]+1
02_c18_pos_6042_413.35055_7.725	O-HEPTADECANOYLCARNITINE	24	M+18	0	M33	Unlabeled	Colon	DSS	413.351	414.358	7.739	100	0	0	841284	[M+H]+1
02_c18_pos_6042_413.35055_7.725	O-HEPTADECANOYLCARNITINE	24	M+19	0	M33	Unlabeled	Colon	DSS	413.351	414.358	7.739	100	0	0	841284	[M+H]+1
02_c18_pos_6042_413.35055_7.725	O-HEPTADECANOYLCARNITINE	24	M+20	0	M33	Unlabeled	Colon	DSS	413.351	414.358	7.739	100	0	0	841284	[M+H]+1
02_c18_pos_6042_413.35055_7.725	O-HEPTADECANOYLCARNITINE	24	M+21	0	M33	Unlabeled	Colon	DSS	413.351	414.358	7.739	100	0	0	841284	[M+H]+1
02_c18_pos_6042_413.35055_7.725	O-HEPTADECANOYLCARNITINE	24	M+22	0	M33	Unlabeled	Colon	DSS	413.351	414.358	7.739	100	0	0	841284	[M+H]+1
02_c18_pos_6042_413.35055_7.725	O-HEPTADECANOYLCARNITINE	24	M+23	0	M33	Unlabeled	Colon	DSS	413.351	414.358	7.739	100	0	0	841284	[M+H]+1
02_c18_pos_6042_413.35055_7.725	O-HEPTADECANOYLCARNITINE	24	M+24	0	M33	Unlabeled	Colon	DSS	413.351	414.358	7.739	100	0	0	841284	[M+H]+1
02_c18_pos_6042_413.35055_7.725	O-HEPTADECANOYLCARNITINE	24	M	100	M34	Unlabeled	Colon	DSS	413.351	414.358	7.708	100	0	0	644022	[M+H]+1
02_c18_pos_6042_413.35055_7.725	O-HEPTADECANOYLCARNITINE	24	M+1	0	M34	Unlabeled	Colon	DSS	413.351	414.358	7.708	100	0	0	644022	[M+H]+1
02_c18_pos_6042_413.35055_7.725	O-HEPTADECANOYLCARNITINE	24	M+2	0	M34	Unlabeled	Colon	DSS	413.351	414.358	7.708	100	0	0	644022	[M+H]+1
02_c18_pos_6042_413.35055_7.725	O-HEPTADECANOYLCARNITINE	24	M+3	0	M34	Unlabeled	Colon	DSS	413.351	414.358	7.708	100	0	0	644022	[M+H]+1
02_c18_pos_6042_413.35055_7.725	O-HEPTADECANOYLCARNITINE	24	M+4	0	M34	Unlabeled	Colon	DSS	413.351	414.358	7.708	100	0	0	644022	[M+H]+1
02_c18_pos_6042_413.35055_7.725	O-HEPTADECANOYLCARNITINE	24	M+5	0	M34	Unlabeled	Colon	DSS	413.351	414.358	7.708	100	0	0	644022	[M+H]+1
02_c18_pos_6042_413.35055_7.725	O-HEPTADECANOYLCARNITINE	24	M+6	0	M34	Unlabeled	Colon	DSS	413.351	414.358	7.708	100	0	0	644022	[M+H]+1
02_c18_pos_6042_413.35055_7.725	O-HEPTADECANOYLCARNITINE	24	M+7	0	M34	Unlabeled	Colon	DSS	413.351	414.358	7.708	100	0	0	644022	[M+H]+1
02_c18_pos_6042_413.35055_7.725	O-HEPTADECANOYLCARNITINE	24	M+8	0	M34	Unlabeled	Colon	DSS	413.351	414.358	7.708	100	0	0	644022	[M+H]+1
02_c18_pos_6042_413.35055_7.725	O-HEPTADECANOYLCARNITINE	24	M+9	0	M34	Unlabeled	Colon	DSS	413.351	414.358	7.708	100	0	0	644022	[M+H]+1
02_c18_pos_6042_413.35055_7.725	O-HEPTADECANOYLCARNITINE	24	M+10	0	M34	Unlabeled	Colon	DSS	413.351	414.358	7.708	100	0	0	644022	[M+H]+1
02_c18_pos_6042_413.35055_7.725	O-HEPTADECANOYLCARNITINE	24	M+11	0	M34	Unlabeled	Colon	DSS	413.351	414.358	7.708	100	0	0	644022	[M+H]+1
02_c18_pos_6042_413.35055_7.725	O-HEPTADECANOYLCARNITINE	24	M+12	0	M34	Unlabeled	Colon	DSS	413.351	414.358	7.708	100	0	0	644022	[M+H]+1
02_c18_pos_6042_413.35055_7.725	O-HEPTADECANOYLCARNITINE	24	M+13	0	M34	Unlabeled	Colon	DSS	413.351	414.358	7.708	100	0	0	644022	[M+H]+1
02_c18_pos_6042_413.35055_7.725	O-HEPTADECANOYLCARNITINE	24	M+14	0	M34	Unlabeled	Colon	DSS	413.351	414.358	7.708	100	0	0	644022	[M+H]+1
02_c18_pos_6042_413.35055_7.725	O-HEPTADECANOYLCARNITINE	24	M+15	0	M34	Unlabeled	Colon	DSS	413.351	414.358	7.708	100	0	0	644022	[M+H]+1
02_c18_pos_6042_413.35055_7.725	O-HEPTADECANOYLCARNITINE	24	M+16	0	M34	Unlabeled	Colon	DSS	413.351	414.358	7.708	100	0	0	644022	[M+H]+1
02_c18_pos_6042_413.35055_7.725	O-HEPTADECANOYLCARNITINE	24	M+17	0	M34	Unlabeled	Colon	DSS	413.351	414.358	7.708	100	0	0	644022	[M+H]+1
02_c18_pos_6042_413.35055_7.725	O-HEPTADECANOYLCARNITINE	24	M+18	0	M34	Unlabeled	Colon	DSS	413.351	414.358	7.708	100	0	0	644022	[M+H]+1
02_c18_pos_6042_413.35055_7.725	O-HEPTADECANOYLCARNITINE	24	M+19	0	M34	Unlabeled	Colon	DSS	413.351	414.358	7.708	100	0	0	644022	[M+H]+1
02_c18_pos_6042_413.35055_7.725	O-HEPTADECANOYLCARNITINE	24	M+20	0	M34	Unlabeled	Colon	DSS	413.351	414.358	7.708	100	0	0	644022	[M+H]+1
02_c18_pos_6042_413.35055_7.725	O-HEPTADECANOYLCARNITINE	24	M+21	0	M34	Unlabeled	Colon	DSS	413.351	414.358	7.708	100	0	0	644022	[M+H]+1
02_c18_pos_6042_413.35055_7.725	O-HEPTADECANOYLCARNITINE	24	M+22	0	M34	Unlabeled	Colon	DSS	413.351	414.358	7.708	100	0	0	644022	[M+H]+1
02_c18_pos_6042_413.35055_7.725	O-HEPTADECANOYLCARNITINE	24	M+23	0	M34	Unlabeled	Colon	DSS	413.351	414.358	7.708	100	0	0	644022	[M+H]+1
02_c18_pos_6042_413.35055_7.725	O-HEPTADECANOYLCARNITINE	24	M+24	0	M34	Unlabeled	Colon	DSS	413.351	414.358	7.708	100	0	0	644022	[M+H]+1
02_c18_pos_6042_413.35055_7.725	O-HEPTADECANOYLCARNITINE	24	M	100	M35	Unlabeled	Colon	DSS	413.351	414.358	7.687	98.42	0	0	774098	[M+H]+1
02_c18_pos_6042_413.35055_7.725	O-HEPTADECANOYLCARNITINE	24	M+1	0	M35	Unlabeled	Colon	DSS	413.351	414.358	7.687	98.42	0	0	774098	[M+H]+1
02_c18_pos_6042_413.35055_7.725	O-HEPTADECANOYLCARNITINE	24	M+2	0	M35	Unlabeled	Colon	DSS	413.351	414.358	7.687	98.42	0	0	774098	[M+H]+1
02_c18_pos_6042_413.35055_7.725	O-HEPTADECANOYLCARNITINE	24	M+3	0	M35	Unlabeled	Colon	DSS	413.351	414.358	7.687	98.42	0	0	774098	[M+H]+1
02_c18_pos_6042_413.35055_7.725	O-HEPTADECANOYLCARNITINE	24	M+4	0	M35	Unlabeled	Colon	DSS	413.351	414.358	7.687	98.42	0	0	774098	[M+H]+1
02_c18_pos_6042_413.35055_7.725	O-HEPTADECANOYLCARNITINE	24	M+5	0	M35	Unlabeled	Colon	DSS	413.351	414.358	7.687	98.42	0	0	774098	[M+H]+1
02_c18_pos_6042_413.35055_7.725	O-HEPTADECANOYLCARNITINE	24	M+6	0	M35	Unlabeled	Colon	DSS	413.351	414.358	7.687	98.42	0	0	774098	[M+H]+1
02_c18_pos_6042_413.35055_7.725	O-HEPTADECANOYLCARNITINE	24	M+7	0	M35	Unlabeled	Colon	DSS	413.351	414.358	7.687	98.42	0	0	774098	[M+H]+1
02_c18_pos_6042_413.35055_7.725	O-HEPTADECANOYLCARNITINE	24	M+8	0	M35	Unlabeled	Colon	DSS	413.351	414.358	7.687	98.42	0	0	774098	[M+H]+1
02_c18_pos_6042_413.35055_7.725	O-HEPTADECANOYLCARNITINE	24	M+9	0	M35	Unlabeled	Colon	DSS	413.351	414.358	7.687	98.42	0	0	774098	[M+H]+1
02_c18_pos_6042_413.35055_7.725	O-HEPTADECANOYLCARNITINE	24	M+10	0	M35	Unlabeled	Colon	DSS	413.351	414.358	7.687	98.42	0	0	774098	[M+H]+1
02_c18_pos_6042_413.35055_7.725	O-HEPTADECANOYLCARNITINE	24	M+11	0	M35	Unlabeled	Colon	DSS	413.351	414.358	7.687	98.42	0	0	774098	[M+H]+1
02_c18_pos_6042_413.35055_7.725	O-HEPTADECANOYLCARNITINE	24	M+12	0	M35	Unlabeled	Colon	DSS	413.351	414.358	7.687	98.42	0	0	774098	[M+H]+1
02_c18_pos_6042_413.35055_7.725	O-HEPTADECANOYLCARNITINE	24	M+13	0	M35	Unlabeled	Colon	DSS	413.351	414.358	7.687	98.42	0	0	774098	[M+H]+1
02_c18_pos_6042_413.35055_7.725	O-HEPTADECANOYLCARNITINE	24	M+14	0	M35	Unlabeled	Colon	DSS	413.351	414.358	7.687	98.42	0	0	774098	[M+H]+1
02_c18_pos_6042_413.35055_7.725	O-HEPTADECANOYLCARNITINE	24	M+15	0	M35	Unlabeled	Colon	DSS	413.351	414.358	7.687	98.42	0	0	774098	[M+H]+1
02_c18_pos_6042_413.35055_7.725	O-HEPTADECANOYLCARNITINE	24	M+16	0	M35	Unlabeled	Colon	DSS	413.351	414.358	7.687	98.42	0	0	774098	[M+H]+1
02_c18_pos_6042_413.35055_7.725	O-HEPTADECANOYLCARNITINE	24	M+17	0	M35	Unlabeled	Colon	DSS	413.351	414.358	7.687	98.42	0	0	774098	[M+H]+1
02_c18_pos_6042_413.35055_7.725	O-HEPTADECANOYLCARNITINE	24	M+18	0	M35	Unlabeled	Colon	DSS	413.351	414.358	7.687	98.42	0	0	774098	[M+H]+1
02_c18_pos_6042_413.35055_7.725	O-HEPTADECANOYLCARNITINE	24	M+19	0	M35	Unlabeled	Colon	DSS	413.351	414.358	7.687	98.42	0	0	774098	[M+H]+1
02_c18_pos_6042_413.35055_7.725	O-HEPTADECANOYLCARNITINE	24	M+20	0	M35	Unlabeled	Colon	DSS	413.351	414.358	7.687	98.42	0	0	774098	[M+H]+1
02_c18_pos_6042_413.35055_7.725	O-HEPTADECANOYLCARNITINE	24	M+21	0	M35	Unlabeled	Colon	DSS	413.351	414.358	7.687	98.42	0	0	774098	[M+H]+1
02_c18_pos_6042_413.35055_7.725	O-HEPTADECANOYLCARNITINE	24	M+22	0	M35	Unlabeled	Colon	DSS	413.351	414.358	7.687	98.42	0	0	774098	[M+H]+1
02_c18_pos_6042_413.35055_7.725	O-HEPTADECANOYLCARNITINE	24	M+23	0	M35	Unlabeled	Colon	DSS	413.351	414.358	7.687	98.42	0	0	774098	[M+H]+1
02_c18_pos_6042_413.35055_7.725	O-HEPTADECANOYLCARNITINE	24	M+24	0	M35	Unlabeled	Colon	DSS	413.351	414.358	7.687	98.42	0	0	774098	[M+H]+1
02_c18_pos_6042_413.35055_7.725	O-HEPTADECANOYLCARNITINE	24	M	100	M36	Unlabeled	Colon	DSS	413.351	414.358	7.621	98.43	0	0	766059	[M+H]+1
02_c18_pos_6042_413.35055_7.725	O-HEPTADECANOYLCARNITINE	24	M+1	0	M36	Unlabeled	Colon	DSS	413.351	414.358	7.621	98.43	0	0	766059	[M+H]+1
02_c18_pos_6042_413.35055_7.725	O-HEPTADECANOYLCARNITINE	24	M+2	0	M36	Unlabeled	Colon	DSS	413.351	414.358	7.621	98.43	0	0	766059	[M+H]+1
02_c18_pos_6042_413.35055_7.725	O-HEPTADECANOYLCARNITINE	24	M+3	0	M36	Unlabeled	Colon	DSS	413.351	414.358	7.621	98.43	0	0	766059	[M+H]+1
02_c18_pos_6042_413.35055_7.725	O-HEPTADECANOYLCARNITINE	24	M+4	0	M36	Unlabeled	Colon	DSS	413.351	414.358	7.621	98.43	0	0	766059	[M+H]+1
02_c18_pos_6042_413.35055_7.725	O-HEPTADECANOYLCARNITINE	24	M+5	0	M36	Unlabeled	Colon	DSS	413.351	414.358	7.621	98.43	0	0	766059	[M+H]+1
02_c18_pos_6042_413.35055_7.725	O-HEPTADECANOYLCARNITINE	24	M+6	0	M36	Unlabeled	Colon	DSS	413.351	414.358	7.621	98.43	0	0	766059	[M+H]+1
02_c18_pos_6042_413.35055_7.725	O-HEPTADECANOYLCARNITINE	24	M+7	0	M36	Unlabeled	Colon	DSS	413.351	414.358	7.621	98.43	0	0	766059	[M+H]+1
02_c18_pos_6042_413.35055_7.725	O-HEPTADECANOYLCARNITINE	24	M+8	0	M36	Unlabeled	Colon	DSS	413.351	414.358	7.621	98.43	0	0	766059	[M+H]+1
02_c18_pos_6042_413.35055_7.725	O-HEPTADECANOYLCARNITINE	24	M+9	0	M36	Unlabeled	Colon	DSS	413.351	414.358	7.621	98.43	0	0	766059	[M+H]+1
02_c18_pos_6042_413.35055_7.725	O-HEPTADECANOYLCARNITINE	24	M+10	0	M36	Unlabeled	Colon	DSS	413.351	414.358	7.621	98.43	0	0	766059	[M+H]+1
02_c18_pos_6042_413.35055_7.725	O-HEPTADECANOYLCARNITINE	24	M+11	0	M36	Unlabeled	Colon	DSS	413.351	414.358	7.621	98.43	0	0	766059	[M+H]+1
02_c18_pos_6042_413.35055_7.725	O-HEPTADECANOYLCARNITINE	24	M+12	0	M36	Unlabeled	Colon	DSS	413.351	414.358	7.621	98.43	0	0	766059	[M+H]+1
02_c18_pos_6042_413.35055_7.725	O-HEPTADECANOYLCARNITINE	24	M+13	0	M36	Unlabeled	Colon	DSS	413.351	414.358	7.621	98.43	0	0	766059	[M+H]+1
02_c18_pos_6042_413.35055_7.725	O-HEPTADECANOYLCARNITINE	24	M+14	0	M36	Unlabeled	Colon	DSS	413.351	414.358	7.621	98.43	0	0	766059	[M+H]+1
02_c18_pos_6042_413.35055_7.725	O-HEPTADECANOYLCARNITINE	24	M+15	0	M36	Unlabeled	Colon	DSS	413.351	414.358	7.621	98.43	0	0	766059	[M+H]+1
02_c18_pos_6042_413.35055_7.725	O-HEPTADECANOYLCARNITINE	24	M+16	0	M36	Unlabeled	Colon	DSS	413.351	414.358	7.621	98.43	0	0	766059	[M+H]+1
02_c18_pos_6042_413.35055_7.725	O-HEPTADECANOYLCARNITINE	24	M+17	0	M36	Unlabeled	Colon	DSS	413.351	414.358	7.621	98.43	0	0	766059	[M+H]+1
02_c18_pos_6042_413.35055_7.725	O-HEPTADECANOYLCARNITINE	24	M+18	0	M36	Unlabeled	Colon	DSS	413.351	414.358	7.621	98.43	0	0	766059	[M+H]+1
02_c18_pos_6042_413.35055_7.725	O-HEPTADECANOYLCARNITINE	24	M+19	0	M36	Unlabeled	Colon	DSS	413.351	414.358	7.621	98.43	0	0	766059	[M+H]+1
02_c18_pos_6042_413.35055_7.725	O-HEPTADECANOYLCARNITINE	24	M+20	0	M36	Unlabeled	Colon	DSS	413.351	414.358	7.621	98.43	0	0	766059	[M+H]+1
02_c18_pos_6042_413.35055_7.725	O-HEPTADECANOYLCARNITINE	24	M+21	0	M36	Unlabeled	Colon	DSS	413.351	414.358	7.621	98.43	0	0	766059	[M+H]+1
02_c18_pos_6042_413.35055_7.725	O-HEPTADECANOYLCARNITINE	24	M+22	0	M36	Unlabeled	Colon	DSS	413.351	414.358	7.621	98.43	0	0	766059	[M+H]+1
02_c18_pos_6042_413.35055_7.725	O-HEPTADECANOYLCARNITINE	24	M+23	0	M36	Unlabeled	Colon	DSS	413.351	414.358	7.621	98.43	0	0	766059	[M+H]+1
02_c18_pos_6042_413.35055_7.725	O-HEPTADECANOYLCARNITINE	24	M+24	0	M36	Unlabeled	Colon	DSS	413.351	414.358	7.621	98.43	0	0	766059	[M+H]+1
02_c18_pos_6042_413.35055_7.725	O-HEPTADECANOYLCARNITINE	24	M	78.8396	M37	C13	Colon	Water	413.351	414.358	7.716	100	2.59337	0.6	724393	[M+H]+1
02_c18_pos_6042_413.35055_7.725	O-HEPTADECANOYLCARNITINE	24	M+1	5.76083	M37	C13	Colon	Water	413.351	414.358	7.716	100	2.59337	0.6	724393	[M+H]+1
02_c18_pos_6042_413.35055_7.725	O-HEPTADECANOYLCARNITINE	24	M+2	7.20082	M37	C13	Colon	Water	413.351	414.358	7.716	100	2.59337	0.6	724393	[M+H]+1
02_c18_pos_6042_413.35055_7.725	O-HEPTADECANOYLCARNITINE	24	M+3	1.52651	M37	C13	Colon	Water	413.351	414.358	7.716	100	2.59337	0.6	724393	[M+H]+1
02_c18_pos_6042_413.35055_7.725	O-HEPTADECANOYLCARNITINE	24	M+4	2.47071	M37	C13	Colon	Water	413.351	414.358	7.716	100	2.59337	0.6	724393	[M+H]+1
02_c18_pos_6042_413.35055_7.725	O-HEPTADECANOYLCARNITINE	24	M+5	0.979876	M37	C13	Colon	Water	413.351	414.358	7.716	100	2.59337	0.6	724393	[M+H]+1
02_c18_pos_6042_413.35055_7.725	O-HEPTADECANOYLCARNITINE	24	M+6	1.31405	M37	C13	Colon	Water	413.351	414.358	7.716	100	2.59337	0.6	724393	[M+H]+1
02_c18_pos_6042_413.35055_7.725	O-HEPTADECANOYLCARNITINE	24	M+7	0.741107	M37	C13	Colon	Water	413.351	414.358	7.716	100	2.59337	0.6	724393	[M+H]+1
02_c18_pos_6042_413.35055_7.725	O-HEPTADECANOYLCARNITINE	24	M+8	0.85354	M37	C13	Colon	Water	413.351	414.358	7.716	100	2.59337	0.6	724393	[M+H]+1
02_c18_pos_6042_413.35055_7.725	O-HEPTADECANOYLCARNITINE	24	M+9	0.312921	M37	C13	Colon	Water	413.351	414.358	7.716	100	2.59337	0.6	724393	[M+H]+1
02_c18_pos_6042_413.35055_7.725	O-HEPTADECANOYLCARNITINE	24	M+10	0	M37	C13	Colon	Water	413.351	414.358	7.716	100	2.59337	0.6	724393	[M+H]+1
02_c18_pos_6042_413.35055_7.725	O-HEPTADECANOYLCARNITINE	24	M+11	0	M37	C13	Colon	Water	413.351	414.358	7.716	100	2.59337	0.6	724393	[M+H]+1
02_c18_pos_6042_413.35055_7.725	O-HEPTADECANOYLCARNITINE	24	M+12	0	M37	C13	Colon	Water	413.351	414.358	7.716	100	2.59337	0.6	724393	[M+H]+1
02_c18_pos_6042_413.35055_7.725	O-HEPTADECANOYLCARNITINE	24	M+13	0	M37	C13	Colon	Water	413.351	414.358	7.716	100	2.59337	0.6	724393	[M+H]+1
02_c18_pos_6042_413.35055_7.725	O-HEPTADECANOYLCARNITINE	24	M+14	0	M37	C13	Colon	Water	413.351	414.358	7.716	100	2.59337	0.6	724393	[M+H]+1
02_c18_pos_6042_413.35055_7.725	O-HEPTADECANOYLCARNITINE	24	M+15	0	M37	C13	Colon	Water	413.351	414.358	7.716	100	2.59337	0.6	724393	[M+H]+1
02_c18_pos_6042_413.35055_7.725	O-HEPTADECANOYLCARNITINE	24	M+16	0	M37	C13	Colon	Water	413.351	414.358	7.716	100	2.59337	0.6	724393	[M+H]+1
02_c18_pos_6042_413.35055_7.725	O-HEPTADECANOYLCARNITINE	24	M+17	0	M37	C13	Colon	Water	413.351	414.358	7.716	100	2.59337	0.6	724393	[M+H]+1
02_c18_pos_6042_413.35055_7.725	O-HEPTADECANOYLCARNITINE	24	M+18	0	M37	C13	Colon	Water	413.351	414.358	7.716	100	2.59337	0.6	724393	[M+H]+1
02_c18_pos_6042_413.35055_7.725	O-HEPTADECANOYLCARNITINE	24	M+19	0	M37	C13	Colon	Water	413.351	414.358	7.716	100	2.59337	0.6	724393	[M+H]+1
02_c18_pos_6042_413.35055_7.725	O-HEPTADECANOYLCARNITINE	24	M+20	0	M37	C13	Colon	Water	413.351	414.358	7.716	100	2.59337	0.6	724393	[M+H]+1
02_c18_pos_6042_413.35055_7.725	O-HEPTADECANOYLCARNITINE	24	M+21	0	M37	C13	Colon	Water	413.351	414.358	7.716	100	2.59337	0.6	724393	[M+H]+1
02_c18_pos_6042_413.35055_7.725	O-HEPTADECANOYLCARNITINE	24	M+22	0	M37	C13	Colon	Water	413.351	414.358	7.716	100	2.59337	0.6	724393	[M+H]+1
02_c18_pos_6042_413.35055_7.725	O-HEPTADECANOYLCARNITINE	24	M+23	0	M37	C13	Colon	Water	413.351	414.358	7.716	100	2.59337	0.6	724393	[M+H]+1
02_c18_pos_6042_413.35055_7.725	O-HEPTADECANOYLCARNITINE	24	M+24	0	M37	C13	Colon	Water	413.351	414.358	7.716	100	2.59337	0.6	724393	[M+H]+1
02_c18_pos_6042_413.35055_7.725	O-HEPTADECANOYLCARNITINE	24	M	79.1523	M38	C13	Colon	Water	413.351	414.358	7.675	100	2.78545	0.7	704169	[M+H]+1
02_c18_pos_6042_413.35055_7.725	O-HEPTADECANOYLCARNITINE	24	M+1	2.62367	M38	C13	Colon	Water	413.351	414.358	7.675	100	2.78545	0.7	704169	[M+H]+1
02_c18_pos_6042_413.35055_7.725	O-HEPTADECANOYLCARNITINE	24	M+2	7.59597	M38	C13	Colon	Water	413.351	414.358	7.675	100	2.78545	0.7	704169	[M+H]+1
02_c18_pos_6042_413.35055_7.725	O-HEPTADECANOYLCARNITINE	24	M+3	2.68111	M38	C13	Colon	Water	413.351	414.358	7.675	100	2.78545	0.7	704169	[M+H]+1
02_c18_pos_6042_413.35055_7.725	O-HEPTADECANOYLCARNITINE	24	M+4	3.42985	M38	C13	Colon	Water	413.351	414.358	7.675	100	2.78545	0.7	704169	[M+H]+1
02_c18_pos_6042_413.35055_7.725	O-HEPTADECANOYLCARNITINE	24	M+5	1.86945	M38	C13	Colon	Water	413.351	414.358	7.675	100	2.78545	0.7	704169	[M+H]+1
02_c18_pos_6042_413.35055_7.725	O-HEPTADECANOYLCARNITINE	24	M+6	1.62798	M38	C13	Colon	Water	413.351	414.358	7.675	100	2.78545	0.7	704169	[M+H]+1
02_c18_pos_6042_413.35055_7.725	O-HEPTADECANOYLCARNITINE	24	M+7	0	M38	C13	Colon	Water	413.351	414.358	7.675	100	2.78545	0.7	704169	[M+H]+1
02_c18_pos_6042_413.35055_7.725	O-HEPTADECANOYLCARNITINE	24	M+8	1.01968	M38	C13	Colon	Water	413.351	414.358	7.675	100	2.78545	0.7	704169	[M+H]+1
02_c18_pos_6042_413.35055_7.725	O-HEPTADECANOYLCARNITINE	24	M+9	0	M38	C13	Colon	Water	413.351	414.358	7.675	100	2.78545	0.7	704169	[M+H]+1
02_c18_pos_6042_413.35055_7.725	O-HEPTADECANOYLCARNITINE	24	M+10	0	M38	C13	Colon	Water	413.351	414.358	7.675	100	2.78545	0.7	704169	[M+H]+1
02_c18_pos_6042_413.35055_7.725	O-HEPTADECANOYLCARNITINE	24	M+11	0	M38	C13	Colon	Water	413.351	414.358	7.675	100	2.78545	0.7	704169	[M+H]+1
02_c18_pos_6042_413.35055_7.725	O-HEPTADECANOYLCARNITINE	24	M+12	0	M38	C13	Colon	Water	413.351	414.358	7.675	100	2.78545	0.7	704169	[M+H]+1
02_c18_pos_6042_413.35055_7.725	O-HEPTADECANOYLCARNITINE	24	M+13	0	M38	C13	Colon	Water	413.351	414.358	7.675	100	2.78545	0.7	704169	[M+H]+1
02_c18_pos_6042_413.35055_7.725	O-HEPTADECANOYLCARNITINE	24	M+14	0	M38	C13	Colon	Water	413.351	414.358	7.675	100	2.78545	0.7	704169	[M+H]+1
02_c18_pos_6042_413.35055_7.725	O-HEPTADECANOYLCARNITINE	24	M+15	0	M38	C13	Colon	Water	413.351	414.358	7.675	100	2.78545	0.7	704169	[M+H]+1
02_c18_pos_6042_413.35055_7.725	O-HEPTADECANOYLCARNITINE	24	M+16	0	M38	C13	Colon	Water	413.351	414.358	7.675	100	2.78545	0.7	704169	[M+H]+1
02_c18_pos_6042_413.35055_7.725	O-HEPTADECANOYLCARNITINE	24	M+17	0	M38	C13	Colon	Water	413.351	414.358	7.675	100	2.78545	0.7	704169	[M+H]+1
02_c18_pos_6042_413.35055_7.725	O-HEPTADECANOYLCARNITINE	24	M+18	0	M38	C13	Colon	Water	413.351	414.358	7.675	100	2.78545	0.7	704169	[M+H]+1
02_c18_pos_6042_413.35055_7.725	O-HEPTADECANOYLCARNITINE	24	M+19	0	M38	C13	Colon	Water	413.351	414.358	7.675	100	2.78545	0.7	704169	[M+H]+1
02_c18_pos_6042_413.35055_7.725	O-HEPTADECANOYLCARNITINE	24	M+20	0	M38	C13	Colon	Water	413.351	414.358	7.675	100	2.78545	0.7	704169	[M+H]+1
02_c18_pos_6042_413.35055_7.725	O-HEPTADECANOYLCARNITINE	24	M+21	0	M38	C13	Colon	Water	413.351	414.358	7.675	100	2.78545	0.7	704169	[M+H]+1
02_c18_pos_6042_413.35055_7.725	O-HEPTADECANOYLCARNITINE	24	M+22	0	M38	C13	Colon	Water	413.351	414.358	7.675	100	2.78545	0.7	704169	[M+H]+1
02_c18_pos_6042_413.35055_7.725	O-HEPTADECANOYLCARNITINE	24	M+23	0	M38	C13	Colon	Water	413.351	414.358	7.675	100	2.78545	0.7	704169	[M+H]+1
02_c18_pos_6042_413.35055_7.725	O-HEPTADECANOYLCARNITINE	24	M+24	0	M38	C13	Colon	Water	413.351	414.358	7.675	100	2.78545	0.7	704169	[M+H]+1
02_c18_pos_6042_413.35055_7.725	O-HEPTADECANOYLCARNITINE	24	M	82.1984	M39	C13	Colon	Water	413.351	414.358	7.681	100	2.09973	0.5	710762	[M+H]+1
02_c18_pos_6042_413.35055_7.725	O-HEPTADECANOYLCARNITINE	24	M+1	4.09934	M39	C13	Colon	Water	413.351	414.358	7.681	100	2.09973	0.5	710762	[M+H]+1
02_c18_pos_6042_413.35055_7.725	O-HEPTADECANOYLCARNITINE	24	M+2	6.35156	M39	C13	Colon	Water	413.351	414.358	7.681	100	2.09973	0.5	710762	[M+H]+1
02_c18_pos_6042_413.35055_7.725	O-HEPTADECANOYLCARNITINE	24	M+3	2.63417	M39	C13	Colon	Water	413.351	414.358	7.681	100	2.09973	0.5	710762	[M+H]+1
02_c18_pos_6042_413.35055_7.725	O-HEPTADECANOYLCARNITINE	24	M+4	2.14308	M39	C13	Colon	Water	413.351	414.358	7.681	100	2.09973	0.5	710762	[M+H]+1
02_c18_pos_6042_413.35055_7.725	O-HEPTADECANOYLCARNITINE	24	M+5	0.538976	M39	C13	Colon	Water	413.351	414.358	7.681	100	2.09973	0.5	710762	[M+H]+1
02_c18_pos_6042_413.35055_7.725	O-HEPTADECANOYLCARNITINE	24	M+6	1.29643	M39	C13	Colon	Water	413.351	414.358	7.681	100	2.09973	0.5	710762	[M+H]+1
02_c18_pos_6042_413.35055_7.725	O-HEPTADECANOYLCARNITINE	24	M+7	0	M39	C13	Colon	Water	413.351	414.358	7.681	100	2.09973	0.5	710762	[M+H]+1
02_c18_pos_6042_413.35055_7.725	O-HEPTADECANOYLCARNITINE	24	M+8	0	M39	C13	Colon	Water	413.351	414.358	7.681	100	2.09973	0.5	710762	[M+H]+1
02_c18_pos_6042_413.35055_7.725	O-HEPTADECANOYLCARNITINE	24	M+9	0.738082	M39	C13	Colon	Water	413.351	414.358	7.681	100	2.09973	0.5	710762	[M+H]+1
02_c18_pos_6042_413.35055_7.725	O-HEPTADECANOYLCARNITINE	24	M+10	0	M39	C13	Colon	Water	413.351	414.358	7.681	100	2.09973	0.5	710762	[M+H]+1
02_c18_pos_6042_413.35055_7.725	O-HEPTADECANOYLCARNITINE	24	M+11	0	M39	C13	Colon	Water	413.351	414.358	7.681	100	2.09973	0.5	710762	[M+H]+1
02_c18_pos_6042_413.35055_7.725	O-HEPTADECANOYLCARNITINE	24	M+12	0	M39	C13	Colon	Water	413.351	414.358	7.681	100	2.09973	0.5	710762	[M+H]+1
02_c18_pos_6042_413.35055_7.725	O-HEPTADECANOYLCARNITINE	24	M+13	0	M39	C13	Colon	Water	413.351	414.358	7.681	100	2.09973	0.5	710762	[M+H]+1
02_c18_pos_6042_413.35055_7.725	O-HEPTADECANOYLCARNITINE	24	M+14	0	M39	C13	Colon	Water	413.351	414.358	7.681	100	2.09973	0.5	710762	[M+H]+1
02_c18_pos_6042_413.35055_7.725	O-HEPTADECANOYLCARNITINE	24	M+15	0	M39	C13	Colon	Water	413.351	414.358	7.681	100	2.09973	0.5	710762	[M+H]+1
02_c18_pos_6042_413.35055_7.725	O-HEPTADECANOYLCARNITINE	24	M+16	0	M39	C13	Colon	Water	413.351	414.358	7.681	100	2.09973	0.5	710762	[M+H]+1
02_c18_pos_6042_413.35055_7.725	O-HEPTADECANOYLCARNITINE	24	M+17	0	M39	C13	Colon	Water	413.351	414.358	7.681	100	2.09973	0.5	710762	[M+H]+1
02_c18_pos_6042_413.35055_7.725	O-HEPTADECANOYLCARNITINE	24	M+18	0	M39	C13	Colon	Water	413.351	414.358	7.681	100	2.09973	0.5	710762	[M+H]+1
02_c18_pos_6042_413.35055_7.725	O-HEPTADECANOYLCARNITINE	24	M+19	0	M39	C13	Colon	Water	413.351	414.358	7.681	100	2.09973	0.5	710762	[M+H]+1
02_c18_pos_6042_413.35055_7.725	O-HEPTADECANOYLCARNITINE	24	M+20	0	M39	C13	Colon	Water	413.351	414.358	7.681	100	2.09973	0.5	710762	[M+H]+1
02_c18_pos_6042_413.35055_7.725	O-HEPTADECANOYLCARNITINE	24	M+21	0	M39	C13	Colon	Water	413.351	414.358	7.681	100	2.09973	0.5	710762	[M+H]+1
02_c18_pos_6042_413.35055_7.725	O-HEPTADECANOYLCARNITINE	24	M+22	0	M39	C13	Colon	Water	413.351	414.358	7.681	100	2.09973	0.5	710762	[M+H]+1
02_c18_pos_6042_413.35055_7.725	O-HEPTADECANOYLCARNITINE	24	M+23	0	M39	C13	Colon	Water	413.351	414.358	7.681	100	2.09973	0.5	710762	[M+H]+1
02_c18_pos_6042_413.35055_7.725	O-HEPTADECANOYLCARNITINE	24	M+24	0	M39	C13	Colon	Water	413.351	414.358	7.681	100	2.09973	0.5	710762	[M+H]+1
02_c18_pos_6042_413.35055_7.725	O-HEPTADECANOYLCARNITINE	24	M	100	M40	C13	Colon	Water	413.351	414.358	7.726	100	0	0	1.40357e+06	[M+H]+1
02_c18_pos_6042_413.35055_7.725	O-HEPTADECANOYLCARNITINE	24	M+1	0	M40	C13	Colon	Water	413.351	414.358	7.726	100	0	0	1.40357e+06	[M+H]+1
02_c18_pos_6042_413.35055_7.725	O-HEPTADECANOYLCARNITINE	24	M+2	0	M40	C13	Colon	Water	413.351	414.358	7.726	100	0	0	1.40357e+06	[M+H]+1
02_c18_pos_6042_413.35055_7.725	O-HEPTADECANOYLCARNITINE	24	M+3	0	M40	C13	Colon	Water	413.351	414.358	7.726	100	0	0	1.40357e+06	[M+H]+1
02_c18_pos_6042_413.35055_7.725	O-HEPTADECANOYLCARNITINE	24	M+4	0	M40	C13	Colon	Water	413.351	414.358	7.726	100	0	0	1.40357e+06	[M+H]+1
02_c18_pos_6042_413.35055_7.725	O-HEPTADECANOYLCARNITINE	24	M+5	0	M40	C13	Colon	Water	413.351	414.358	7.726	100	0	0	1.40357e+06	[M+H]+1
02_c18_pos_6042_413.35055_7.725	O-HEPTADECANOYLCARNITINE	24	M+6	0	M40	C13	Colon	Water	413.351	414.358	7.726	100	0	0	1.40357e+06	[M+H]+1
02_c18_pos_6042_413.35055_7.725	O-HEPTADECANOYLCARNITINE	24	M+7	0	M40	C13	Colon	Water	413.351	414.358	7.726	100	0	0	1.40357e+06	[M+H]+1
02_c18_pos_6042_413.35055_7.725	O-HEPTADECANOYLCARNITINE	24	M+8	0	M40	C13	Colon	Water	413.351	414.358	7.726	100	0	0	1.40357e+06	[M+H]+1
02_c18_pos_6042_413.35055_7.725	O-HEPTADECANOYLCARNITINE	24	M+9	0	M40	C13	Colon	Water	413.351	414.358	7.726	100	0	0	1.40357e+06	[M+H]+1
02_c18_pos_6042_413.35055_7.725	O-HEPTADECANOYLCARNITINE	24	M+10	0	M40	C13	Colon	Water	413.351	414.358	7.726	100	0	0	1.40357e+06	[M+H]+1
02_c18_pos_6042_413.35055_7.725	O-HEPTADECANOYLCARNITINE	24	M+11	0	M40	C13	Colon	Water	413.351	414.358	7.726	100	0	0	1.40357e+06	[M+H]+1
02_c18_pos_6042_413.35055_7.725	O-HEPTADECANOYLCARNITINE	24	M+12	0	M40	C13	Colon	Water	413.351	414.358	7.726	100	0	0	1.40357e+06	[M+H]+1
02_c18_pos_6042_413.35055_7.725	O-HEPTADECANOYLCARNITINE	24	M+13	0	M40	C13	Colon	Water	413.351	414.358	7.726	100	0	0	1.40357e+06	[M+H]+1
02_c18_pos_6042_413.35055_7.725	O-HEPTADECANOYLCARNITINE	24	M+14	0	M40	C13	Colon	Water	413.351	414.358	7.726	100	0	0	1.40357e+06	[M+H]+1
02_c18_pos_6042_413.35055_7.725	O-HEPTADECANOYLCARNITINE	24	M+15	0	M40	C13	Colon	Water	413.351	414.358	7.726	100	0	0	1.40357e+06	[M+H]+1
02_c18_pos_6042_413.35055_7.725	O-HEPTADECANOYLCARNITINE	24	M+16	0	M40	C13	Colon	Water	413.351	414.358	7.726	100	0	0	1.40357e+06	[M+H]+1
02_c18_pos_6042_413.35055_7.725	O-HEPTADECANOYLCARNITINE	24	M+17	0	M40	C13	Colon	Water	413.351	414.358	7.726	100	0	0	1.40357e+06	[M+H]+1
02_c18_pos_6042_413.35055_7.725	O-HEPTADECANOYLCARNITINE	24	M+18	0	M40	C13	Colon	Water	413.351	414.358	7.726	100	0	0	1.40357e+06	[M+H]+1
02_c18_pos_6042_413.35055_7.725	O-HEPTADECANOYLCARNITINE	24	M+19	0	M40	C13	Colon	Water	413.351	414.358	7.726	100	0	0	1.40357e+06	[M+H]+1
02_c18_pos_6042_413.35055_7.725	O-HEPTADECANOYLCARNITINE	24	M+20	0	M40	C13	Colon	Water	413.351	414.358	7.726	100	0	0	1.40357e+06	[M+H]+1
02_c18_pos_6042_413.35055_7.725	O-HEPTADECANOYLCARNITINE	24	M+21	0	M40	C13	Colon	Water	413.351	414.358	7.726	100	0	0	1.40357e+06	[M+H]+1
02_c18_pos_6042_413.35055_7.725	O-HEPTADECANOYLCARNITINE	24	M+22	0	M40	C13	Colon	Water	413.351	414.358	7.726	100	0	0	1.40357e+06	[M+H]+1
02_c18_pos_6042_413.35055_7.725	O-HEPTADECANOYLCARNITINE	24	M+23	0	M40	C13	Colon	Water	413.351	414.358	7.726	100	0	0	1.40357e+06	[M+H]+1
02_c18_pos_6042_413.35055_7.725	O-HEPTADECANOYLCARNITINE	24	M+24	0	M40	C13	Colon	Water	413.351	414.358	7.726	100	0	0	1.40357e+06	[M+H]+1
02_c18_pos_6042_413.35055_7.725	O-HEPTADECANOYLCARNITINE	24	M	77.7487	M41	C13	Colon	Water	413.351	414.358	7.725	100	3.95688	0.9	1.36774e+06	[M+H]+1
02_c18_pos_6042_413.35055_7.725	O-HEPTADECANOYLCARNITINE	24	M+1	1.87621	M41	C13	Colon	Water	413.351	414.358	7.725	100	3.95688	0.9	1.36774e+06	[M+H]+1
02_c18_pos_6042_413.35055_7.725	O-HEPTADECANOYLCARNITINE	24	M+2	7.7647	M41	C13	Colon	Water	413.351	414.358	7.725	100	3.95688	0.9	1.36774e+06	[M+H]+1
02_c18_pos_6042_413.35055_7.725	O-HEPTADECANOYLCARNITINE	24	M+3	1.16652	M41	C13	Colon	Water	413.351	414.358	7.725	100	3.95688	0.9	1.36774e+06	[M+H]+1
02_c18_pos_6042_413.35055_7.725	O-HEPTADECANOYLCARNITINE	24	M+4	3.48173	M41	C13	Colon	Water	413.351	414.358	7.725	100	3.95688	0.9	1.36774e+06	[M+H]+1
02_c18_pos_6042_413.35055_7.725	O-HEPTADECANOYLCARNITINE	24	M+5	0.945409	M41	C13	Colon	Water	413.351	414.358	7.725	100	3.95688	0.9	1.36774e+06	[M+H]+1
02_c18_pos_6042_413.35055_7.725	O-HEPTADECANOYLCARNITINE	24	M+6	2.08508	M41	C13	Colon	Water	413.351	414.358	7.725	100	3.95688	0.9	1.36774e+06	[M+H]+1
02_c18_pos_6042_413.35055_7.725	O-HEPTADECANOYLCARNITINE	24	M+7	0.971444	M41	C13	Colon	Water	413.351	414.358	7.725	100	3.95688	0.9	1.36774e+06	[M+H]+1
02_c18_pos_6042_413.35055_7.725	O-HEPTADECANOYLCARNITINE	24	M+8	1.7615	M41	C13	Colon	Water	413.351	414.358	7.725	100	3.95688	0.9	1.36774e+06	[M+H]+1
02_c18_pos_6042_413.35055_7.725	O-HEPTADECANOYLCARNITINE	24	M+9	0.888881	M41	C13	Colon	Water	413.351	414.358	7.725	100	3.95688	0.9	1.36774e+06	[M+H]+1
02_c18_pos_6042_413.35055_7.725	O-HEPTADECANOYLCARNITINE	24	M+10	0.709135	M41	C13	Colon	Water	413.351	414.358	7.725	100	3.95688	0.9	1.36774e+06	[M+H]+1
02_c18_pos_6042_413.35055_7.725	O-HEPTADECANOYLCARNITINE	24	M+11	0.296374	M41	C13	Colon	Water	413.351	414.358	7.725	100	3.95688	0.9	1.36774e+06	[M+H]+1
02_c18_pos_6042_413.35055_7.725	O-HEPTADECANOYLCARNITINE	24	M+12	0.30433	M41	C13	Colon	Water	413.351	414.358	7.725	100	3.95688	0.9	1.36774e+06	[M+H]+1
02_c18_pos_6042_413.35055_7.725	O-HEPTADECANOYLCARNITINE	24	M+13	0	M41	C13	Colon	Water	413.351	414.358	7.725	100	3.95688	0.9	1.36774e+06	[M+H]+1
02_c18_pos_6042_413.35055_7.725	O-HEPTADECANOYLCARNITINE	24	M+14	0	M41	C13	Colon	Water	413.351	414.358	7.725	100	3.95688	0.9	1.36774e+06	[M+H]+1
02_c18_pos_6042_413.35055_7.725	O-HEPTADECANOYLCARNITINE	24	M+15	0	M41	C13	Colon	Water	413.351	414.358	7.725	100	3.95688	0.9	1.36774e+06	[M+H]+1
02_c18_pos_6042_413.35055_7.725	O-HEPTADECANOYLCARNITINE	24	M+16	0	M41	C13	Colon	Water	413.351	414.358	7.725	100	3.95688	0.9	1.36774e+06	[M+H]+1
02_c18_pos_6042_413.35055_7.725	O-HEPTADECANOYLCARNITINE	24	M+17	0	M41	C13	Colon	Water	413.351	414.358	7.725	100	3.95688	0.9	1.36774e+06	[M+H]+1
02_c18_pos_6042_413.35055_7.725	O-HEPTADECANOYLCARNITINE	24	M+18	0	M41	C13	Colon	Water	413.351	414.358	7.725	100	3.95688	0.9	1.36774e+06	[M+H]+1
02_c18_pos_6042_413.35055_7.725	O-HEPTADECANOYLCARNITINE	24	M+19	0	M41	C13	Colon	Water	413.351	414.358	7.725	100	3.95688	0.9	1.36774e+06	[M+H]+1
02_c18_pos_6042_413.35055_7.725	O-HEPTADECANOYLCARNITINE	24	M+20	0	M41	C13	Colon	Water	413.351	414.358	7.725	100	3.95688	0.9	1.36774e+06	[M+H]+1
02_c18_pos_6042_413.35055_7.725	O-HEPTADECANOYLCARNITINE	24	M+21	0	M41	C13	Colon	Water	413.351	414.358	7.725	100	3.95688	0.9	1.36774e+06	[M+H]+1
02_c18_pos_6042_413.35055_7.725	O-HEPTADECANOYLCARNITINE	24	M+22	0	M41	C13	Colon	Water	413.351	414.358	7.725	100	3.95688	0.9	1.36774e+06	[M+H]+1
02_c18_pos_6042_413.35055_7.725	O-HEPTADECANOYLCARNITINE	24	M+23	0	M41	C13	Colon	Water	413.351	414.358	7.725	100	3.95688	0.9	1.36774e+06	[M+H]+1
02_c18_pos_6042_413.35055_7.725	O-HEPTADECANOYLCARNITINE	24	M+24	0	M41	C13	Colon	Water	413.351	414.358	7.725	100	3.95688	0.9	1.36774e+06	[M+H]+1
02_c18_pos_6042_413.35055_7.725	O-HEPTADECANOYLCARNITINE	24	M	77.9999	M42	C13	Colon	Water	413.351	414.358	7.72	100	3.68222	0.9	856393	[M+H]+1
02_c18_pos_6042_413.35055_7.725	O-HEPTADECANOYLCARNITINE	24	M+1	2.5131	M42	C13	Colon	Water	413.351	414.358	7.72	100	3.68222	0.9	856393	[M+H]+1
02_c18_pos_6042_413.35055_7.725	O-HEPTADECANOYLCARNITINE	24	M+2	7.80357	M42	C13	Colon	Water	413.351	414.358	7.72	100	3.68222	0.9	856393	[M+H]+1
02_c18_pos_6042_413.35055_7.725	O-HEPTADECANOYLCARNITINE	24	M+3	1.92512	M42	C13	Colon	Water	413.351	414.358	7.72	100	3.68222	0.9	856393	[M+H]+1
02_c18_pos_6042_413.35055_7.725	O-HEPTADECANOYLCARNITINE	24	M+4	2.57422	M42	C13	Colon	Water	413.351	414.358	7.72	100	3.68222	0.9	856393	[M+H]+1
02_c18_pos_6042_413.35055_7.725	O-HEPTADECANOYLCARNITINE	24	M+5	1.5232	M42	C13	Colon	Water	413.351	414.358	7.72	100	3.68222	0.9	856393	[M+H]+1
02_c18_pos_6042_413.35055_7.725	O-HEPTADECANOYLCARNITINE	24	M+6	1.552	M42	C13	Colon	Water	413.351	414.358	7.72	100	3.68222	0.9	856393	[M+H]+1
02_c18_pos_6042_413.35055_7.725	O-HEPTADECANOYLCARNITINE	24	M+7	0.999294	M42	C13	Colon	Water	413.351	414.358	7.72	100	3.68222	0.9	856393	[M+H]+1
02_c18_pos_6042_413.35055_7.725	O-HEPTADECANOYLCARNITINE	24	M+8	0.942543	M42	C13	Colon	Water	413.351	414.358	7.72	100	3.68222	0.9	856393	[M+H]+1
02_c18_pos_6042_413.35055_7.725	O-HEPTADECANOYLCARNITINE	24	M+9	0.395557	M42	C13	Colon	Water	413.351	414.358	7.72	100	3.68222	0.9	856393	[M+H]+1
02_c18_pos_6042_413.35055_7.725	O-HEPTADECANOYLCARNITINE	24	M+10	0.876418	M42	C13	Colon	Water	413.351	414.358	7.72	100	3.68222	0.9	856393	[M+H]+1
02_c18_pos_6042_413.35055_7.725	O-HEPTADECANOYLCARNITINE	24	M+11	0.347633	M42	C13	Colon	Water	413.351	414.358	7.72	100	3.68222	0.9	856393	[M+H]+1
02_c18_pos_6042_413.35055_7.725	O-HEPTADECANOYLCARNITINE	24	M+12	0.547426	M42	C13	Colon	Water	413.351	414.358	7.72	100	3.68222	0.9	856393	[M+H]+1
02_c18_pos_6042_413.35055_7.725	O-HEPTADECANOYLCARNITINE	24	M+13	0	M42	C13	Colon	Water	413.351	414.358	7.72	100	3.68222	0.9	856393	[M+H]+1
02_c18_pos_6042_413.35055_7.725	O-HEPTADECANOYLCARNITINE	24	M+14	0	M42	C13	Colon	Water	413.351	414.358	7.72	100	3.68222	0.9	856393	[M+H]+1
02_c18_pos_6042_413.35055_7.725	O-HEPTADECANOYLCARNITINE	24	M+15	0	M42	C13	Colon	Water	413.351	414.358	7.72	100	3.68222	0.9	856393	[M+H]+1
02_c18_pos_6042_413.35055_7.725	O-HEPTADECANOYLCARNITINE	24	M+16	0	M42	C13	Colon	Water	413.351	414.358	7.72	100	3.68222	0.9	856393	[M+H]+1
02_c18_pos_6042_413.35055_7.725	O-HEPTADECANOYLCARNITINE	24	M+17	0	M42	C13	Colon	Water	413.351	414.358	7.72	100	3.68222	0.9	856393	[M+H]+1
02_c18_pos_6042_413.35055_7.725	O-HEPTADECANOYLCARNITINE	24	M+18	0	M42	C13	Colon	Water	413.351	414.358	7.72	100	3.68222	0.9	856393	[M+H]+1
02_c18_pos_6042_413.35055_7.725	O-HEPTADECANOYLCARNITINE	24	M+19	0	M42	C13	Colon	Water	413.351	414.358	7.72	100	3.68222	0.9	856393	[M+H]+1
02_c18_pos_6042_413.35055_7.725	O-HEPTADECANOYLCARNITINE	24	M+20	0	M42	C13	Colon	Water	413.351	414.358	7.72	100	3.68222	0.9	856393	[M+H]+1
02_c18_pos_6042_413.35055_7.725	O-HEPTADECANOYLCARNITINE	24	M+21	0	M42	C13	Colon	Water	413.351	414.358	7.72	100	3.68222	0.9	856393	[M+H]+1
02_c18_pos_6042_413.35055_7.725	O-HEPTADECANOYLCARNITINE	24	M+22	0	M42	C13	Colon	Water	413.351	414.358	7.72	100	3.68222	0.9	856393	[M+H]+1
02_c18_pos_6042_413.35055_7.725	O-HEPTADECANOYLCARNITINE	24	M+23	0	M42	C13	Colon	Water	413.351	414.358	7.72	100	3.68222	0.9	856393	[M+H]+1
02_c18_pos_6042_413.35055_7.725	O-HEPTADECANOYLCARNITINE	24	M+24	0	M42	C13	Colon	Water	413.351	414.358	7.72	100	3.68222	0.9	856393	[M+H]+1
02_c18_pos_6042_413.35055_7.725	O-HEPTADECANOYLCARNITINE	24	M	77.3686	M43	C13	Colon	DSS	413.351	414.358	7.656	100	1.50539	0.4	783830	[M+H]+1
02_c18_pos_6042_413.35055_7.725	O-HEPTADECANOYLCARNITINE	24	M+1	17.5119	M43	C13	Colon	DSS	413.351	414.358	7.656	100	1.50539	0.4	783830	[M+H]+1
02_c18_pos_6042_413.35055_7.725	O-HEPTADECANOYLCARNITINE	24	M+2	1.15382	M43	C13	Colon	DSS	413.351	414.358	7.656	100	1.50539	0.4	783830	[M+H]+1
02_c18_pos_6042_413.35055_7.725	O-HEPTADECANOYLCARNITINE	24	M+3	1.15094	M43	C13	Colon	DSS	413.351	414.358	7.656	100	1.50539	0.4	783830	[M+H]+1
02_c18_pos_6042_413.35055_7.725	O-HEPTADECANOYLCARNITINE	24	M+4	1.72655	M43	C13	Colon	DSS	413.351	414.358	7.656	100	1.50539	0.4	783830	[M+H]+1
02_c18_pos_6042_413.35055_7.725	O-HEPTADECANOYLCARNITINE	24	M+5	0.578387	M43	C13	Colon	DSS	413.351	414.358	7.656	100	1.50539	0.4	783830	[M+H]+1
02_c18_pos_6042_413.35055_7.725	O-HEPTADECANOYLCARNITINE	24	M+6	0.509799	M43	C13	Colon	DSS	413.351	414.358	7.656	100	1.50539	0.4	783830	[M+H]+1
02_c18_pos_6042_413.35055_7.725	O-HEPTADECANOYLCARNITINE	24	M+7	0	M43	C13	Colon	DSS	413.351	414.358	7.656	100	1.50539	0.4	783830	[M+H]+1
02_c18_pos_6042_413.35055_7.725	O-HEPTADECANOYLCARNITINE	24	M+8	0	M43	C13	Colon	DSS	413.351	414.358	7.656	100	1.50539	0.4	783830	[M+H]+1
02_c18_pos_6042_413.35055_7.725	O-HEPTADECANOYLCARNITINE	24	M+9	0	M43	C13	Colon	DSS	413.351	414.358	7.656	100	1.50539	0.4	783830	[M+H]+1
02_c18_pos_6042_413.35055_7.725	O-HEPTADECANOYLCARNITINE	24	M+10	0	M43	C13	Colon	DSS	413.351	414.358	7.656	100	1.50539	0.4	783830	[M+H]+1
02_c18_pos_6042_413.35055_7.725	O-HEPTADECANOYLCARNITINE	24	M+11	0	M43	C13	Colon	DSS	413.351	414.358	7.656	100	1.50539	0.4	783830	[M+H]+1
02_c18_pos_6042_413.35055_7.725	O-HEPTADECANOYLCARNITINE	24	M+12	0	M43	C13	Colon	DSS	413.351	414.358	7.656	100	1.50539	0.4	783830	[M+H]+1
02_c18_pos_6042_413.35055_7.725	O-HEPTADECANOYLCARNITINE	24	M+13	0	M43	C13	Colon	DSS	413.351	414.358	7.656	100	1.50539	0.4	783830	[M+H]+1
02_c18_pos_6042_413.35055_7.725	O-HEPTADECANOYLCARNITINE	24	M+14	0	M43	C13	Colon	DSS	413.351	414.358	7.656	100	1.50539	0.4	783830	[M+H]+1
02_c18_pos_6042_413.35055_7.725	O-HEPTADECANOYLCARNITINE	24	M+15	0	M43	C13	Colon	DSS	413.351	414.358	7.656	100	1.50539	0.4	783830	[M+H]+1
02_c18_pos_6042_413.35055_7.725	O-HEPTADECANOYLCARNITINE	24	M+16	0	M43	C13	Colon	DSS	413.351	414.358	7.656	100	1.50539	0.4	783830	[M+H]+1
02_c18_pos_6042_413.35055_7.725	O-HEPTADECANOYLCARNITINE	24	M+17	0	M43	C13	Colon	DSS	413.351	414.358	7.656	100	1.50539	0.4	783830	[M+H]+1
02_c18_pos_6042_413.35055_7.725	O-HEPTADECANOYLCARNITINE	24	M+18	0	M43	C13	Colon	DSS	413.351	414.358	7.656	100	1.50539	0.4	783830	[M+H]+1
02_c18_pos_6042_413.35055_7.725	O-HEPTADECANOYLCARNITINE	24	M+19	0	M43	C13	Colon	DSS	413.351	414.358	7.656	100	1.50539	0.4	783830	[M+H]+1
02_c18_pos_6042_413.35055_7.725	O-HEPTADECANOYLCARNITINE	24	M+20	0	M43	C13	Colon	DSS	413.351	414.358	7.656	100	1.50539	0.4	783830	[M+H]+1
02_c18_pos_6042_413.35055_7.725	O-HEPTADECANOYLCARNITINE	24	M+21	0	M43	C13	Colon	DSS	413.351	414.358	7.656	100	1.50539	0.4	783830	[M+H]+1
02_c18_pos_6042_413.35055_7.725	O-HEPTADECANOYLCARNITINE	24	M+22	0	M43	C13	Colon	DSS	413.351	414.358	7.656	100	1.50539	0.4	783830	[M+H]+1
02_c18_pos_6042_413.35055_7.725	O-HEPTADECANOYLCARNITINE	24	M+23	0	M43	C13	Colon	DSS	413.351	414.358	7.656	100	1.50539	0.4	783830	[M+H]+1
02_c18_pos_6042_413.35055_7.725	O-HEPTADECANOYLCARNITINE	24	M+24	0	M43	C13	Colon	DSS	413.351	414.358	7.656	100	1.50539	0.4	783830	[M+H]+1
02_c18_pos_6042_413.35055_7.725	O-HEPTADECANOYLCARNITINE	24	M	96.9701	M44	C13	Colon	DSS	413.351	414.358	7.706	99.39	0.252494	0.1	1.06238e+06	[M+H]+1
02_c18_pos_6042_413.35055_7.725	O-HEPTADECANOYLCARNITINE	24	M+1	0	M44	C13	Colon	DSS	413.351	414.358	7.706	99.39	0.252494	0.1	1.06238e+06	[M+H]+1
02_c18_pos_6042_413.35055_7.725	O-HEPTADECANOYLCARNITINE	24	M+2	3.02993	M44	C13	Colon	DSS	413.351	414.358	7.706	99.39	0.252494	0.1	1.06238e+06	[M+H]+1
02_c18_pos_6042_413.35055_7.725	O-HEPTADECANOYLCARNITINE	24	M+3	0	M44	C13	Colon	DSS	413.351	414.358	7.706	99.39	0.252494	0.1	1.06238e+06	[M+H]+1
02_c18_pos_6042_413.35055_7.725	O-HEPTADECANOYLCARNITINE	24	M+4	0	M44	C13	Colon	DSS	413.351	414.358	7.706	99.39	0.252494	0.1	1.06238e+06	[M+H]+1
02_c18_pos_6042_413.35055_7.725	O-HEPTADECANOYLCARNITINE	24	M+5	0	M44	C13	Colon	DSS	413.351	414.358	7.706	99.39	0.252494	0.1	1.06238e+06	[M+H]+1
02_c18_pos_6042_413.35055_7.725	O-HEPTADECANOYLCARNITINE	24	M+6	0	M44	C13	Colon	DSS	413.351	414.358	7.706	99.39	0.252494	0.1	1.06238e+06	[M+H]+1
02_c18_pos_6042_413.35055_7.725	O-HEPTADECANOYLCARNITINE	24	M+7	0	M44	C13	Colon	DSS	413.351	414.358	7.706	99.39	0.252494	0.1	1.06238e+06	[M+H]+1
02_c18_pos_6042_413.35055_7.725	O-HEPTADECANOYLCARNITINE	24	M+8	0	M44	C13	Colon	DSS	413.351	414.358	7.706	99.39	0.252494	0.1	1.06238e+06	[M+H]+1
02_c18_pos_6042_413.35055_7.725	O-HEPTADECANOYLCARNITINE	24	M+9	0	M44	C13	Colon	DSS	413.351	414.358	7.706	99.39	0.252494	0.1	1.06238e+06	[M+H]+1
02_c18_pos_6042_413.35055_7.725	O-HEPTADECANOYLCARNITINE	24	M+10	0	M44	C13	Colon	DSS	413.351	414.358	7.706	99.39	0.252494	0.1	1.06238e+06	[M+H]+1
02_c18_pos_6042_413.35055_7.725	O-HEPTADECANOYLCARNITINE	24	M+11	0	M44	C13	Colon	DSS	413.351	414.358	7.706	99.39	0.252494	0.1	1.06238e+06	[M+H]+1
02_c18_pos_6042_413.35055_7.725	O-HEPTADECANOYLCARNITINE	24	M+12	0	M44	C13	Colon	DSS	413.351	414.358	7.706	99.39	0.252494	0.1	1.06238e+06	[M+H]+1
02_c18_pos_6042_413.35055_7.725	O-HEPTADECANOYLCARNITINE	24	M+13	0	M44	C13	Colon	DSS	413.351	414.358	7.706	99.39	0.252494	0.1	1.06238e+06	[M+H]+1
02_c18_pos_6042_413.35055_7.725	O-HEPTADECANOYLCARNITINE	24	M+14	0	M44	C13	Colon	DSS	413.351	414.358	7.706	99.39	0.252494	0.1	1.06238e+06	[M+H]+1
02_c18_pos_6042_413.35055_7.725	O-HEPTADECANOYLCARNITINE	24	M+15	0	M44	C13	Colon	DSS	413.351	414.358	7.706	99.39	0.252494	0.1	1.06238e+06	[M+H]+1
02_c18_pos_6042_413.35055_7.725	O-HEPTADECANOYLCARNITINE	24	M+16	0	M44	C13	Colon	DSS	413.351	414.358	7.706	99.39	0.252494	0.1	1.06238e+06	[M+H]+1
02_c18_pos_6042_413.35055_7.725	O-HEPTADECANOYLCARNITINE	24	M+17	0	M44	C13	Colon	DSS	413.351	414.358	7.706	99.39	0.252494	0.1	1.06238e+06	[M+H]+1
02_c18_pos_6042_413.35055_7.725	O-HEPTADECANOYLCARNITINE	24	M+18	0	M44	C13	Colon	DSS	413.351	414.358	7.706	99.39	0.252494	0.1	1.06238e+06	[M+H]+1
02_c18_pos_6042_413.35055_7.725	O-HEPTADECANOYLCARNITINE	24	M+19	0	M44	C13	Colon	DSS	413.351	414.358	7.706	99.39	0.252494	0.1	1.06238e+06	[M+H]+1
02_c18_pos_6042_413.35055_7.725	O-HEPTADECANOYLCARNITINE	24	M+20	0	M44	C13	Colon	DSS	413.351	414.358	7.706	99.39	0.252494	0.1	1.06238e+06	[M+H]+1
02_c18_pos_6042_413.35055_7.725	O-HEPTADECANOYLCARNITINE	24	M+21	0	M44	C13	Colon	DSS	413.351	414.358	7.706	99.39	0.252494	0.1	1.06238e+06	[M+H]+1
02_c18_pos_6042_413.35055_7.725	O-HEPTADECANOYLCARNITINE	24	M+22	0	M44	C13	Colon	DSS	413.351	414.358	7.706	99.39	0.252494	0.1	1.06238e+06	[M+H]+1
02_c18_pos_6042_413.35055_7.725	O-HEPTADECANOYLCARNITINE	24	M+23	0	M44	C13	Colon	DSS	413.351	414.358	7.706	99.39	0.252494	0.1	1.06238e+06	[M+H]+1
02_c18_pos_6042_413.35055_7.725	O-HEPTADECANOYLCARNITINE	24	M+24	0	M44	C13	Colon	DSS	413.351	414.358	7.706	99.39	0.252494	0.1	1.06238e+06	[M+H]+1
02_c18_pos_6042_413.35055_7.725	O-HEPTADECANOYLCARNITINE	24	M	98.7426	M45	C13	Colon	DSS	413.351	414.358	7.712	100	0.125874	0	1.30201e+06	[M+H]+1
02_c18_pos_6042_413.35055_7.725	O-HEPTADECANOYLCARNITINE	24	M+1	0	M45	C13	Colon	DSS	413.351	414.358	7.712	100	0.125874	0	1.30201e+06	[M+H]+1
02_c18_pos_6042_413.35055_7.725	O-HEPTADECANOYLCARNITINE	24	M+2	0.988123	M45	C13	Colon	DSS	413.351	414.358	7.712	100	0.125874	0	1.30201e+06	[M+H]+1
02_c18_pos_6042_413.35055_7.725	O-HEPTADECANOYLCARNITINE	24	M+3	0.0323487	M45	C13	Colon	DSS	413.351	414.358	7.712	100	0.125874	0	1.30201e+06	[M+H]+1
02_c18_pos_6042_413.35055_7.725	O-HEPTADECANOYLCARNITINE	24	M+4	0.236923	M45	C13	Colon	DSS	413.351	414.358	7.712	100	0.125874	0	1.30201e+06	[M+H]+1
02_c18_pos_6042_413.35055_7.725	O-HEPTADECANOYLCARNITINE	24	M+5	0	M45	C13	Colon	DSS	413.351	414.358	7.712	100	0.125874	0	1.30201e+06	[M+H]+1
02_c18_pos_6042_413.35055_7.725	O-HEPTADECANOYLCARNITINE	24	M+6	0	M45	C13	Colon	DSS	413.351	414.358	7.712	100	0.125874	0	1.30201e+06	[M+H]+1
02_c18_pos_6042_413.35055_7.725	O-HEPTADECANOYLCARNITINE	24	M+7	0	M45	C13	Colon	DSS	413.351	414.358	7.712	100	0.125874	0	1.30201e+06	[M+H]+1
02_c18_pos_6042_413.35055_7.725	O-HEPTADECANOYLCARNITINE	24	M+8	0	M45	C13	Colon	DSS	413.351	414.358	7.712	100	0.125874	0	1.30201e+06	[M+H]+1
02_c18_pos_6042_413.35055_7.725	O-HEPTADECANOYLCARNITINE	24	M+9	0	M45	C13	Colon	DSS	413.351	414.358	7.712	100	0.125874	0	1.30201e+06	[M+H]+1
02_c18_pos_6042_413.35055_7.725	O-HEPTADECANOYLCARNITINE	24	M+10	0	M45	C13	Colon	DSS	413.351	414.358	7.712	100	0.125874	0	1.30201e+06	[M+H]+1
02_c18_pos_6042_413.35055_7.725	O-HEPTADECANOYLCARNITINE	24	M+11	0	M45	C13	Colon	DSS	413.351	414.358	7.712	100	0.125874	0	1.30201e+06	[M+H]+1
02_c18_pos_6042_413.35055_7.725	O-HEPTADECANOYLCARNITINE	24	M+12	0	M45	C13	Colon	DSS	413.351	414.358	7.712	100	0.125874	0	1.30201e+06	[M+H]+1
02_c18_pos_6042_413.35055_7.725	O-HEPTADECANOYLCARNITINE	24	M+13	0	M45	C13	Colon	DSS	413.351	414.358	7.712	100	0.125874	0	1.30201e+06	[M+H]+1
02_c18_pos_6042_413.35055_7.725	O-HEPTADECANOYLCARNITINE	24	M+14	0	M45	C13	Colon	DSS	413.351	414.358	7.712	100	0.125874	0	1.30201e+06	[M+H]+1
02_c18_pos_6042_413.35055_7.725	O-HEPTADECANOYLCARNITINE	24	M+15	0	M45	C13	Colon	DSS	413.351	414.358	7.712	100	0.125874	0	1.30201e+06	[M+H]+1
02_c18_pos_6042_413.35055_7.725	O-HEPTADECANOYLCARNITINE	24	M+16	0	M45	C13	Colon	DSS	413.351	414.358	7.712	100	0.125874	0	1.30201e+06	[M+H]+1
02_c18_pos_6042_413.35055_7.725	O-HEPTADECANOYLCARNITINE	24	M+17	0	M45	C13	Colon	DSS	413.351	414.358	7.712	100	0.125874	0	1.30201e+06	[M+H]+1
02_c18_pos_6042_413.35055_7.725	O-HEPTADECANOYLCARNITINE	24	M+18	0	M45	C13	Colon	DSS	413.351	414.358	7.712	100	0.125874	0	1.30201e+06	[M+H]+1
02_c18_pos_6042_413.35055_7.725	O-HEPTADECANOYLCARNITINE	24	M+19	0	M45	C13	Colon	DSS	413.351	414.358	7.712	100	0.125874	0	1.30201e+06	[M+H]+1
02_c18_pos_6042_413.35055_7.725	O-HEPTADECANOYLCARNITINE	24	M+20	0	M45	C13	Colon	DSS	413.351	414.358	7.712	100	0.125874	0	1.30201e+06	[M+H]+1
02_c18_pos_6042_413.35055_7.725	O-HEPTADECANOYLCARNITINE	24	M+21	0	M45	C13	Colon	DSS	413.351	414.358	7.712	100	0.125874	0	1.30201e+06	[M+H]+1
02_c18_pos_6042_413.35055_7.725	O-HEPTADECANOYLCARNITINE	24	M+22	0	M45	C13	Colon	DSS	413.351	414.358	7.712	100	0.125874	0	1.30201e+06	[M+H]+1
02_c18_pos_6042_413.35055_7.725	O-HEPTADECANOYLCARNITINE	24	M+23	0	M45	C13	Colon	DSS	413.351	414.358	7.712	100	0.125874	0	1.30201e+06	[M+H]+1
02_c18_pos_6042_413.35055_7.725	O-HEPTADECANOYLCARNITINE	24	M+24	0	M45	C13	Colon	DSS	413.351	414.358	7.712	100	0.125874	0	1.30201e+06	[M+H]+1
02_c18_pos_6042_413.35055_7.725	O-HEPTADECANOYLCARNITINE	24	M	94.5127	M46	C13	Colon	DSS	413.351	414.358	7.723	100	0.22864	0.1	536882	[M+H]+1
02_c18_pos_6042_413.35055_7.725	O-HEPTADECANOYLCARNITINE	24	M+1	5.48735	M46	C13	Colon	DSS	413.351	414.358	7.723	100	0.22864	0.1	536882	[M+H]+1
02_c18_pos_6042_413.35055_7.725	O-HEPTADECANOYLCARNITINE	24	M+2	0	M46	C13	Colon	DSS	413.351	414.358	7.723	100	0.22864	0.1	536882	[M+H]+1
02_c18_pos_6042_413.35055_7.725	O-HEPTADECANOYLCARNITINE	24	M+3	0	M46	C13	Colon	DSS	413.351	414.358	7.723	100	0.22864	0.1	536882	[M+H]+1
02_c18_pos_6042_413.35055_7.725	O-HEPTADECANOYLCARNITINE	24	M+4	0	M46	C13	Colon	DSS	413.351	414.358	7.723	100	0.22864	0.1	536882	[M+H]+1
02_c18_pos_6042_413.35055_7.725	O-HEPTADECANOYLCARNITINE	24	M+5	0	M46	C13	Colon	DSS	413.351	414.358	7.723	100	0.22864	0.1	536882	[M+H]+1
02_c18_pos_6042_413.35055_7.725	O-HEPTADECANOYLCARNITINE	24	M+6	0	M46	C13	Colon	DSS	413.351	414.358	7.723	100	0.22864	0.1	536882	[M+H]+1
02_c18_pos_6042_413.35055_7.725	O-HEPTADECANOYLCARNITINE	24	M+7	0	M46	C13	Colon	DSS	413.351	414.358	7.723	100	0.22864	0.1	536882	[M+H]+1
02_c18_pos_6042_413.35055_7.725	O-HEPTADECANOYLCARNITINE	24	M+8	0	M46	C13	Colon	DSS	413.351	414.358	7.723	100	0.22864	0.1	536882	[M+H]+1
02_c18_pos_6042_413.35055_7.725	O-HEPTADECANOYLCARNITINE	24	M+9	0	M46	C13	Colon	DSS	413.351	414.358	7.723	100	0.22864	0.1	536882	[M+H]+1
02_c18_pos_6042_413.35055_7.725	O-HEPTADECANOYLCARNITINE	24	M+10	0	M46	C13	Colon	DSS	413.351	414.358	7.723	100	0.22864	0.1	536882	[M+H]+1
02_c18_pos_6042_413.35055_7.725	O-HEPTADECANOYLCARNITINE	24	M+11	0	M46	C13	Colon	DSS	413.351	414.358	7.723	100	0.22864	0.1	536882	[M+H]+1
02_c18_pos_6042_413.35055_7.725	O-HEPTADECANOYLCARNITINE	24	M+12	0	M46	C13	Colon	DSS	413.351	414.358	7.723	100	0.22864	0.1	536882	[M+H]+1
02_c18_pos_6042_413.35055_7.725	O-HEPTADECANOYLCARNITINE	24	M+13	0	M46	C13	Colon	DSS	413.351	414.358	7.723	100	0.22864	0.1	536882	[M+H]+1
02_c18_pos_6042_413.35055_7.725	O-HEPTADECANOYLCARNITINE	24	M+14	0	M46	C13	Colon	DSS	413.351	414.358	7.723	100	0.22864	0.1	536882	[M+H]+1
02_c18_pos_6042_413.35055_7.725	O-HEPTADECANOYLCARNITINE	24	M+15	0	M46	C13	Colon	DSS	413.351	414.358	7.723	100	0.22864	0.1	536882	[M+H]+1
02_c18_pos_6042_413.35055_7.725	O-HEPTADECANOYLCARNITINE	24	M+16	0	M46	C13	Colon	DSS	413.351	414.358	7.723	100	0.22864	0.1	536882	[M+H]+1
02_c18_pos_6042_413.35055_7.725	O-HEPTADECANOYLCARNITINE	24	M+17	0	M46	C13	Colon	DSS	413.351	414.358	7.723	100	0.22864	0.1	536882	[M+H]+1
02_c18_pos_6042_413.35055_7.725	O-HEPTADECANOYLCARNITINE	24	M+18	0	M46	C13	Colon	DSS	413.351	414.358	7.723	100	0.22864	0.1	536882	[M+H]+1
02_c18_pos_6042_413.35055_7.725	O-HEPTADECANOYLCARNITINE	24	M+19	0	M46	C13	Colon	DSS	413.351	414.358	7.723	100	0.22864	0.1	536882	[M+H]+1
02_c18_pos_6042_413.35055_7.725	O-HEPTADECANOYLCARNITINE	24	M+20	0	M46	C13	Colon	DSS	413.351	414.358	7.723	100	0.22864	0.1	536882	[M+H]+1
02_c18_pos_6042_413.35055_7.725	O-HEPTADECANOYLCARNITINE	24	M+21	0	M46	C13	Colon	DSS	413.351	414.358	7.723	100	0.22864	0.1	536882	[M+H]+1
02_c18_pos_6042_413.35055_7.725	O-HEPTADECANOYLCARNITINE	24	M+22	0	M46	C13	Colon	DSS	413.351	414.358	7.723	100	0.22864	0.1	536882	[M+H]+1
02_c18_pos_6042_413.35055_7.725	O-HEPTADECANOYLCARNITINE	24	M+23	0	M46	C13	Colon	DSS	413.351	414.358	7.723	100	0.22864	0.1	536882	[M+H]+1
02_c18_pos_6042_413.35055_7.725	O-HEPTADECANOYLCARNITINE	24	M+24	0	M46	C13	Colon	DSS	413.351	414.358	7.723	100	0.22864	0.1	536882	[M+H]+1
02_c18_pos_6042_413.35055_7.725	O-HEPTADECANOYLCARNITINE	24	M	94.2975	M47	C13	Colon	DSS	413.351	414.358	7.697	100	0.566911	0.1	653510	[M+H]+1
02_c18_pos_6042_413.35055_7.725	O-HEPTADECANOYLCARNITINE	24	M+1	0.829366	M47	C13	Colon	DSS	413.351	414.358	7.697	100	0.566911	0.1	653510	[M+H]+1
02_c18_pos_6042_413.35055_7.725	O-HEPTADECANOYLCARNITINE	24	M+2	3.3866	M47	C13	Colon	DSS	413.351	414.358	7.697	100	0.566911	0.1	653510	[M+H]+1
02_c18_pos_6042_413.35055_7.725	O-HEPTADECANOYLCARNITINE	24	M+3	0.367373	M47	C13	Colon	DSS	413.351	414.358	7.697	100	0.566911	0.1	653510	[M+H]+1
02_c18_pos_6042_413.35055_7.725	O-HEPTADECANOYLCARNITINE	24	M+4	0.694663	M47	C13	Colon	DSS	413.351	414.358	7.697	100	0.566911	0.1	653510	[M+H]+1
02_c18_pos_6042_413.35055_7.725	O-HEPTADECANOYLCARNITINE	24	M+5	0.424504	M47	C13	Colon	DSS	413.351	414.358	7.697	100	0.566911	0.1	653510	[M+H]+1
02_c18_pos_6042_413.35055_7.725	O-HEPTADECANOYLCARNITINE	24	M+6	0	M47	C13	Colon	DSS	413.351	414.358	7.697	100	0.566911	0.1	653510	[M+H]+1
02_c18_pos_6042_413.35055_7.725	O-HEPTADECANOYLCARNITINE	24	M+7	0	M47	C13	Colon	DSS	413.351	414.358	7.697	100	0.566911	0.1	653510	[M+H]+1
02_c18_pos_6042_413.35055_7.725	O-HEPTADECANOYLCARNITINE	24	M+8	0	M47	C13	Colon	DSS	413.351	414.358	7.697	100	0.566911	0.1	653510	[M+H]+1
02_c18_pos_6042_413.35055_7.725	O-HEPTADECANOYLCARNITINE	24	M+9	0	M47	C13	Colon	DSS	413.351	414.358	7.697	100	0.566911	0.1	653510	[M+H]+1
02_c18_pos_6042_413.35055_7.725	O-HEPTADECANOYLCARNITINE	24	M+10	0	M47	C13	Colon	DSS	413.351	414.358	7.697	100	0.566911	0.1	653510	[M+H]+1
02_c18_pos_6042_413.35055_7.725	O-HEPTADECANOYLCARNITINE	24	M+11	0	M47	C13	Colon	DSS	413.351	414.358	7.697	100	0.566911	0.1	653510	[M+H]+1
02_c18_pos_6042_413.35055_7.725	O-HEPTADECANOYLCARNITINE	24	M+12	0	M47	C13	Colon	DSS	413.351	414.358	7.697	100	0.566911	0.1	653510	[M+H]+1
02_c18_pos_6042_413.35055_7.725	O-HEPTADECANOYLCARNITINE	24	M+13	0	M47	C13	Colon	DSS	413.351	414.358	7.697	100	0.566911	0.1	653510	[M+H]+1
02_c18_pos_6042_413.35055_7.725	O-HEPTADECANOYLCARNITINE	24	M+14	0	M47	C13	Colon	DSS	413.351	414.358	7.697	100	0.566911	0.1	653510	[M+H]+1
02_c18_pos_6042_413.35055_7.725	O-HEPTADECANOYLCARNITINE	24	M+15	0	M47	C13	Colon	DSS	413.351	414.358	7.697	100	0.566911	0.1	653510	[M+H]+1
02_c18_pos_6042_413.35055_7.725	O-HEPTADECANOYLCARNITINE	24	M+16	0	M47	C13	Colon	DSS	413.351	414.358	7.697	100	0.566911	0.1	653510	[M+H]+1
02_c18_pos_6042_413.35055_7.725	O-HEPTADECANOYLCARNITINE	24	M+17	0	M47	C13	Colon	DSS	413.351	414.358	7.697	100	0.566911	0.1	653510	[M+H]+1
02_c18_pos_6042_413.35055_7.725	O-HEPTADECANOYLCARNITINE	24	M+18	0	M47	C13	Colon	DSS	413.351	414.358	7.697	100	0.566911	0.1	653510	[M+H]+1
02_c18_pos_6042_413.35055_7.725	O-HEPTADECANOYLCARNITINE	24	M+19	0	M47	C13	Colon	DSS	413.351	414.358	7.697	100	0.566911	0.1	653510	[M+H]+1
02_c18_pos_6042_413.35055_7.725	O-HEPTADECANOYLCARNITINE	24	M+20	0	M47	C13	Colon	DSS	413.351	414.358	7.697	100	0.566911	0.1	653510	[M+H]+1
02_c18_pos_6042_413.35055_7.725	O-HEPTADECANOYLCARNITINE	24	M+21	0	M47	C13	Colon	DSS	413.351	414.358	7.697	100	0.566911	0.1	653510	[M+H]+1
02_c18_pos_6042_413.35055_7.725	O-HEPTADECANOYLCARNITINE	24	M+22	0	M47	C13	Colon	DSS	413.351	414.358	7.697	100	0.566911	0.1	653510	[M+H]+1
02_c18_pos_6042_413.35055_7.725	O-HEPTADECANOYLCARNITINE	24	M+23	0	M47	C13	Colon	DSS	413.351	414.358	7.697	100	0.566911	0.1	653510	[M+H]+1
02_c18_pos_6042_413.35055_7.725	O-HEPTADECANOYLCARNITINE	24	M+24	0	M47	C13	Colon	DSS	413.351	414.358	7.697	100	0.566911	0.1	653510	[M+H]+1
02_c18_pos_6042_413.35055_7.725	O-HEPTADECANOYLCARNITINE	24	M	96.4673	M48	C13	Colon	DSS	413.351	414.358	7.723	100	0.377525	0.1	765077	[M+H]+1
02_c18_pos_6042_413.35055_7.725	O-HEPTADECANOYLCARNITINE	24	M+1	0	M48	C13	Colon	DSS	413.351	414.358	7.723	100	0.377525	0.1	765077	[M+H]+1
02_c18_pos_6042_413.35055_7.725	O-HEPTADECANOYLCARNITINE	24	M+2	2.67646	M48	C13	Colon	DSS	413.351	414.358	7.723	100	0.377525	0.1	765077	[M+H]+1
02_c18_pos_6042_413.35055_7.725	O-HEPTADECANOYLCARNITINE	24	M+3	0	M48	C13	Colon	DSS	413.351	414.358	7.723	100	0.377525	0.1	765077	[M+H]+1
02_c18_pos_6042_413.35055_7.725	O-HEPTADECANOYLCARNITINE	24	M+4	0.57375	M48	C13	Colon	DSS	413.351	414.358	7.723	100	0.377525	0.1	765077	[M+H]+1
02_c18_pos_6042_413.35055_7.725	O-HEPTADECANOYLCARNITINE	24	M+5	0.282535	M48	C13	Colon	DSS	413.351	414.358	7.723	100	0.377525	0.1	765077	[M+H]+1
02_c18_pos_6042_413.35055_7.725	O-HEPTADECANOYLCARNITINE	24	M+6	0	M48	C13	Colon	DSS	413.351	414.358	7.723	100	0.377525	0.1	765077	[M+H]+1
02_c18_pos_6042_413.35055_7.725	O-HEPTADECANOYLCARNITINE	24	M+7	0	M48	C13	Colon	DSS	413.351	414.358	7.723	100	0.377525	0.1	765077	[M+H]+1
02_c18_pos_6042_413.35055_7.725	O-HEPTADECANOYLCARNITINE	24	M+8	0	M48	C13	Colon	DSS	413.351	414.358	7.723	100	0.377525	0.1	765077	[M+H]+1
02_c18_pos_6042_413.35055_7.725	O-HEPTADECANOYLCARNITINE	24	M+9	0	M48	C13	Colon	DSS	413.351	414.358	7.723	100	0.377525	0.1	765077	[M+H]+1
02_c18_pos_6042_413.35055_7.725	O-HEPTADECANOYLCARNITINE	24	M+10	0	M48	C13	Colon	DSS	413.351	414.358	7.723	100	0.377525	0.1	765077	[M+H]+1
02_c18_pos_6042_413.35055_7.725	O-HEPTADECANOYLCARNITINE	24	M+11	0	M48	C13	Colon	DSS	413.351	414.358	7.723	100	0.377525	0.1	765077	[M+H]+1
02_c18_pos_6042_413.35055_7.725	O-HEPTADECANOYLCARNITINE	24	M+12	0	M48	C13	Colon	DSS	413.351	414.358	7.723	100	0.377525	0.1	765077	[M+H]+1
02_c18_pos_6042_413.35055_7.725	O-HEPTADECANOYLCARNITINE	24	M+13	0	M48	C13	Colon	DSS	413.351	414.358	7.723	100	0.377525	0.1	765077	[M+H]+1
02_c18_pos_6042_413.35055_7.725	O-HEPTADECANOYLCARNITINE	24	M+14	0	M48	C13	Colon	DSS	413.351	414.358	7.723	100	0.377525	0.1	765077	[M+H]+1
02_c18_pos_6042_413.35055_7.725	O-HEPTADECANOYLCARNITINE	24	M+15	0	M48	C13	Colon	DSS	413.351	414.358	7.723	100	0.377525	0.1	765077	[M+H]+1
02_c18_pos_6042_413.35055_7.725	O-HEPTADECANOYLCARNITINE	24	M+16	0	M48	C13	Colon	DSS	413.351	414.358	7.723	100	0.377525	0.1	765077	[M+H]+1
02_c18_pos_6042_413.35055_7.725	O-HEPTADECANOYLCARNITINE	24	M+17	0	M48	C13	Colon	DSS	413.351	414.358	7.723	100	0.377525	0.1	765077	[M+H]+1
02_c18_pos_6042_413.35055_7.725	O-HEPTADECANOYLCARNITINE	24	M+18	0	M48	C13	Colon	DSS	413.351	414.358	7.723	100	0.377525	0.1	765077	[M+H]+1
02_c18_pos_6042_413.35055_7.725	O-HEPTADECANOYLCARNITINE	24	M+19	0	M48	C13	Colon	DSS	413.351	414.358	7.723	100	0.377525	0.1	765077	[M+H]+1
02_c18_pos_6042_413.35055_7.725	O-HEPTADECANOYLCARNITINE	24	M+20	0	M48	C13	Colon	DSS	413.351	414.358	7.723	100	0.377525	0.1	765077	[M+H]+1
02_c18_pos_6042_413.35055_7.725	O-HEPTADECANOYLCARNITINE	24	M+21	0	M48	C13	Colon	DSS	413.351	414.358	7.723	100	0.377525	0.1	765077	[M+H]+1
02_c18_pos_6042_413.35055_7.725	O-HEPTADECANOYLCARNITINE	24	M+22	0	M48	C13	Colon	DSS	413.351	414.358	7.723	100	0.377525	0.1	765077	[M+H]+1
02_c18_pos_6042_413.35055_7.725	O-HEPTADECANOYLCARNITINE	24	M+23	0	M48	C13	Colon	DSS	413.351	414.358	7.723	100	0.377525	0.1	765077	[M+H]+1
02_c18_pos_6042_413.35055_7.725	O-HEPTADECANOYLCARNITINE	24	M+24	0	M48	C13	Colon	DSS	413.351	414.358	7.723	100	0.377525	0.1	765077	[M+H]+1
02_c18_pos_6042_413.35055_7.725	O-HEPTADECANOYLCARNITINE	24	M	100	M49	Unlabeled	Cecum	Water	413.351	414.358	7.673	98.66	0	0	437076	[M+H]+1
02_c18_pos_6042_413.35055_7.725	O-HEPTADECANOYLCARNITINE	24	M+1	0	M49	Unlabeled	Cecum	Water	413.351	414.358	7.673	98.66	0	0	437076	[M+H]+1
02_c18_pos_6042_413.35055_7.725	O-HEPTADECANOYLCARNITINE	24	M+2	0	M49	Unlabeled	Cecum	Water	413.351	414.358	7.673	98.66	0	0	437076	[M+H]+1
02_c18_pos_6042_413.35055_7.725	O-HEPTADECANOYLCARNITINE	24	M+3	0	M49	Unlabeled	Cecum	Water	413.351	414.358	7.673	98.66	0	0	437076	[M+H]+1
02_c18_pos_6042_413.35055_7.725	O-HEPTADECANOYLCARNITINE	24	M+4	0	M49	Unlabeled	Cecum	Water	413.351	414.358	7.673	98.66	0	0	437076	[M+H]+1
02_c18_pos_6042_413.35055_7.725	O-HEPTADECANOYLCARNITINE	24	M+5	0	M49	Unlabeled	Cecum	Water	413.351	414.358	7.673	98.66	0	0	437076	[M+H]+1
02_c18_pos_6042_413.35055_7.725	O-HEPTADECANOYLCARNITINE	24	M+6	0	M49	Unlabeled	Cecum	Water	413.351	414.358	7.673	98.66	0	0	437076	[M+H]+1
02_c18_pos_6042_413.35055_7.725	O-HEPTADECANOYLCARNITINE	24	M+7	0	M49	Unlabeled	Cecum	Water	413.351	414.358	7.673	98.66	0	0	437076	[M+H]+1
02_c18_pos_6042_413.35055_7.725	O-HEPTADECANOYLCARNITINE	24	M+8	0	M49	Unlabeled	Cecum	Water	413.351	414.358	7.673	98.66	0	0	437076	[M+H]+1
02_c18_pos_6042_413.35055_7.725	O-HEPTADECANOYLCARNITINE	24	M+9	0	M49	Unlabeled	Cecum	Water	413.351	414.358	7.673	98.66	0	0	437076	[M+H]+1
02_c18_pos_6042_413.35055_7.725	O-HEPTADECANOYLCARNITINE	24	M+10	0	M49	Unlabeled	Cecum	Water	413.351	414.358	7.673	98.66	0	0	437076	[M+H]+1
02_c18_pos_6042_413.35055_7.725	O-HEPTADECANOYLCARNITINE	24	M+11	0	M49	Unlabeled	Cecum	Water	413.351	414.358	7.673	98.66	0	0	437076	[M+H]+1
02_c18_pos_6042_413.35055_7.725	O-HEPTADECANOYLCARNITINE	24	M+12	0	M49	Unlabeled	Cecum	Water	413.351	414.358	7.673	98.66	0	0	437076	[M+H]+1
02_c18_pos_6042_413.35055_7.725	O-HEPTADECANOYLCARNITINE	24	M+13	0	M49	Unlabeled	Cecum	Water	413.351	414.358	7.673	98.66	0	0	437076	[M+H]+1
02_c18_pos_6042_413.35055_7.725	O-HEPTADECANOYLCARNITINE	24	M+14	0	M49	Unlabeled	Cecum	Water	413.351	414.358	7.673	98.66	0	0	437076	[M+H]+1
02_c18_pos_6042_413.35055_7.725	O-HEPTADECANOYLCARNITINE	24	M+15	0	M49	Unlabeled	Cecum	Water	413.351	414.358	7.673	98.66	0	0	437076	[M+H]+1
02_c18_pos_6042_413.35055_7.725	O-HEPTADECANOYLCARNITINE	24	M+16	0	M49	Unlabeled	Cecum	Water	413.351	414.358	7.673	98.66	0	0	437076	[M+H]+1
02_c18_pos_6042_413.35055_7.725	O-HEPTADECANOYLCARNITINE	24	M+17	0	M49	Unlabeled	Cecum	Water	413.351	414.358	7.673	98.66	0	0	437076	[M+H]+1
02_c18_pos_6042_413.35055_7.725	O-HEPTADECANOYLCARNITINE	24	M+18	0	M49	Unlabeled	Cecum	Water	413.351	414.358	7.673	98.66	0	0	437076	[M+H]+1
02_c18_pos_6042_413.35055_7.725	O-HEPTADECANOYLCARNITINE	24	M+19	0	M49	Unlabeled	Cecum	Water	413.351	414.358	7.673	98.66	0	0	437076	[M+H]+1
02_c18_pos_6042_413.35055_7.725	O-HEPTADECANOYLCARNITINE	24	M+20	0	M49	Unlabeled	Cecum	Water	413.351	414.358	7.673	98.66	0	0	437076	[M+H]+1
02_c18_pos_6042_413.35055_7.725	O-HEPTADECANOYLCARNITINE	24	M+21	0	M49	Unlabeled	Cecum	Water	413.351	414.358	7.673	98.66	0	0	437076	[M+H]+1
02_c18_pos_6042_413.35055_7.725	O-HEPTADECANOYLCARNITINE	24	M+22	0	M49	Unlabeled	Cecum	Water	413.351	414.358	7.673	98.66	0	0	437076	[M+H]+1
02_c18_pos_6042_413.35055_7.725	O-HEPTADECANOYLCARNITINE	24	M+23	0	M49	Unlabeled	Cecum	Water	413.351	414.358	7.673	98.66	0	0	437076	[M+H]+1
02_c18_pos_6042_413.35055_7.725	O-HEPTADECANOYLCARNITINE	24	M+24	0	M49	Unlabeled	Cecum	Water	413.351	414.358	7.673	98.66	0	0	437076	[M+H]+1
02_c18_pos_6042_413.35055_7.725	O-HEPTADECANOYLCARNITINE	24	M	100	M50	Unlabeled	Cecum	Water	413.351	414.358	7.674	100	0	0	540323	[M+H]+1
02_c18_pos_6042_413.35055_7.725	O-HEPTADECANOYLCARNITINE	24	M+1	0	M50	Unlabeled	Cecum	Water	413.351	414.358	7.674	100	0	0	540323	[M+H]+1
02_c18_pos_6042_413.35055_7.725	O-HEPTADECANOYLCARNITINE	24	M+2	0	M50	Unlabeled	Cecum	Water	413.351	414.358	7.674	100	0	0	540323	[M+H]+1
02_c18_pos_6042_413.35055_7.725	O-HEPTADECANOYLCARNITINE	24	M+3	0	M50	Unlabeled	Cecum	Water	413.351	414.358	7.674	100	0	0	540323	[M+H]+1
02_c18_pos_6042_413.35055_7.725	O-HEPTADECANOYLCARNITINE	24	M+4	0	M50	Unlabeled	Cecum	Water	413.351	414.358	7.674	100	0	0	540323	[M+H]+1
02_c18_pos_6042_413.35055_7.725	O-HEPTADECANOYLCARNITINE	24	M+5	0	M50	Unlabeled	Cecum	Water	413.351	414.358	7.674	100	0	0	540323	[M+H]+1
02_c18_pos_6042_413.35055_7.725	O-HEPTADECANOYLCARNITINE	24	M+6	0	M50	Unlabeled	Cecum	Water	413.351	414.358	7.674	100	0	0	540323	[M+H]+1
02_c18_pos_6042_413.35055_7.725	O-HEPTADECANOYLCARNITINE	24	M+7	0	M50	Unlabeled	Cecum	Water	413.351	414.358	7.674	100	0	0	540323	[M+H]+1
02_c18_pos_6042_413.35055_7.725	O-HEPTADECANOYLCARNITINE	24	M+8	0	M50	Unlabeled	Cecum	Water	413.351	414.358	7.674	100	0	0	540323	[M+H]+1
02_c18_pos_6042_413.35055_7.725	O-HEPTADECANOYLCARNITINE	24	M+9	0	M50	Unlabeled	Cecum	Water	413.351	414.358	7.674	100	0	0	540323	[M+H]+1
02_c18_pos_6042_413.35055_7.725	O-HEPTADECANOYLCARNITINE	24	M+10	0	M50	Unlabeled	Cecum	Water	413.351	414.358	7.674	100	0	0	540323	[M+H]+1
02_c18_pos_6042_413.35055_7.725	O-HEPTADECANOYLCARNITINE	24	M+11	0	M50	Unlabeled	Cecum	Water	413.351	414.358	7.674	100	0	0	540323	[M+H]+1
02_c18_pos_6042_413.35055_7.725	O-HEPTADECANOYLCARNITINE	24	M+12	0	M50	Unlabeled	Cecum	Water	413.351	414.358	7.674	100	0	0	540323	[M+H]+1
02_c18_pos_6042_413.35055_7.725	O-HEPTADECANOYLCARNITINE	24	M+13	0	M50	Unlabeled	Cecum	Water	413.351	414.358	7.674	100	0	0	540323	[M+H]+1
02_c18_pos_6042_413.35055_7.725	O-HEPTADECANOYLCARNITINE	24	M+14	0	M50	Unlabeled	Cecum	Water	413.351	414.358	7.674	100	0	0	540323	[M+H]+1
02_c18_pos_6042_413.35055_7.725	O-HEPTADECANOYLCARNITINE	24	M+15	0	M50	Unlabeled	Cecum	Water	413.351	414.358	7.674	100	0	0	540323	[M+H]+1
02_c18_pos_6042_413.35055_7.725	O-HEPTADECANOYLCARNITINE	24	M+16	0	M50	Unlabeled	Cecum	Water	413.351	414.358	7.674	100	0	0	540323	[M+H]+1
02_c18_pos_6042_413.35055_7.725	O-HEPTADECANOYLCARNITINE	24	M+17	0	M50	Unlabeled	Cecum	Water	413.351	414.358	7.674	100	0	0	540323	[M+H]+1
02_c18_pos_6042_413.35055_7.725	O-HEPTADECANOYLCARNITINE	24	M+18	0	M50	Unlabeled	Cecum	Water	413.351	414.358	7.674	100	0	0	540323	[M+H]+1
02_c18_pos_6042_413.35055_7.725	O-HEPTADECANOYLCARNITINE	24	M+19	0	M50	Unlabeled	Cecum	Water	413.351	414.358	7.674	100	0	0	540323	[M+H]+1
02_c18_pos_6042_413.35055_7.725	O-HEPTADECANOYLCARNITINE	24	M+20	0	M50	Unlabeled	Cecum	Water	413.351	414.358	7.674	100	0	0	540323	[M+H]+1
02_c18_pos_6042_413.35055_7.725	O-HEPTADECANOYLCARNITINE	24	M+21	0	M50	Unlabeled	Cecum	Water	413.351	414.358	7.674	100	0	0	540323	[M+H]+1
02_c18_pos_6042_413.35055_7.725	O-HEPTADECANOYLCARNITINE	24	M+22	0	M50	Unlabeled	Cecum	Water	413.351	414.358	7.674	100	0	0	540323	[M+H]+1
02_c18_pos_6042_413.35055_7.725	O-HEPTADECANOYLCARNITINE	24	M+23	0	M50	Unlabeled	Cecum	Water	413.351	414.358	7.674	100	0	0	540323	[M+H]+1
02_c18_pos_6042_413.35055_7.725	O-HEPTADECANOYLCARNITINE	24	M+24	0	M50	Unlabeled	Cecum	Water	413.351	414.358	7.674	100	0	0	540323	[M+H]+1
02_c18_pos_6042_413.35055_7.725	O-HEPTADECANOYLCARNITINE	24	M	100	M51	Unlabeled	Cecum	Water	413.351	414.358	7.621	100	0	0	1.27093e+06	[M+H]+1
02_c18_pos_6042_413.35055_7.725	O-HEPTADECANOYLCARNITINE	24	M+1	0	M51	Unlabeled	Cecum	Water	413.351	414.358	7.621	100	0	0	1.27093e+06	[M+H]+1
02_c18_pos_6042_413.35055_7.725	O-HEPTADECANOYLCARNITINE	24	M+2	0	M51	Unlabeled	Cecum	Water	413.351	414.358	7.621	100	0	0	1.27093e+06	[M+H]+1
02_c18_pos_6042_413.35055_7.725	O-HEPTADECANOYLCARNITINE	24	M+3	0	M51	Unlabeled	Cecum	Water	413.351	414.358	7.621	100	0	0	1.27093e+06	[M+H]+1
02_c18_pos_6042_413.35055_7.725	O-HEPTADECANOYLCARNITINE	24	M+4	0	M51	Unlabeled	Cecum	Water	413.351	414.358	7.621	100	0	0	1.27093e+06	[M+H]+1
02_c18_pos_6042_413.35055_7.725	O-HEPTADECANOYLCARNITINE	24	M+5	0	M51	Unlabeled	Cecum	Water	413.351	414.358	7.621	100	0	0	1.27093e+06	[M+H]+1
02_c18_pos_6042_413.35055_7.725	O-HEPTADECANOYLCARNITINE	24	M+6	0	M51	Unlabeled	Cecum	Water	413.351	414.358	7.621	100	0	0	1.27093e+06	[M+H]+1
02_c18_pos_6042_413.35055_7.725	O-HEPTADECANOYLCARNITINE	24	M+7	0	M51	Unlabeled	Cecum	Water	413.351	414.358	7.621	100	0	0	1.27093e+06	[M+H]+1
02_c18_pos_6042_413.35055_7.725	O-HEPTADECANOYLCARNITINE	24	M+8	0	M51	Unlabeled	Cecum	Water	413.351	414.358	7.621	100	0	0	1.27093e+06	[M+H]+1
02_c18_pos_6042_413.35055_7.725	O-HEPTADECANOYLCARNITINE	24	M+9	0	M51	Unlabeled	Cecum	Water	413.351	414.358	7.621	100	0	0	1.27093e+06	[M+H]+1
02_c18_pos_6042_413.35055_7.725	O-HEPTADECANOYLCARNITINE	24	M+10	0	M51	Unlabeled	Cecum	Water	413.351	414.358	7.621	100	0	0	1.27093e+06	[M+H]+1
02_c18_pos_6042_413.35055_7.725	O-HEPTADECANOYLCARNITINE	24	M+11	0	M51	Unlabeled	Cecum	Water	413.351	414.358	7.621	100	0	0	1.27093e+06	[M+H]+1
02_c18_pos_6042_413.35055_7.725	O-HEPTADECANOYLCARNITINE	24	M+12	0	M51	Unlabeled	Cecum	Water	413.351	414.358	7.621	100	0	0	1.27093e+06	[M+H]+1
02_c18_pos_6042_413.35055_7.725	O-HEPTADECANOYLCARNITINE	24	M+13	0	M51	Unlabeled	Cecum	Water	413.351	414.358	7.621	100	0	0	1.27093e+06	[M+H]+1
02_c18_pos_6042_413.35055_7.725	O-HEPTADECANOYLCARNITINE	24	M+14	0	M51	Unlabeled	Cecum	Water	413.351	414.358	7.621	100	0	0	1.27093e+06	[M+H]+1
02_c18_pos_6042_413.35055_7.725	O-HEPTADECANOYLCARNITINE	24	M+15	0	M51	Unlabeled	Cecum	Water	413.351	414.358	7.621	100	0	0	1.27093e+06	[M+H]+1
02_c18_pos_6042_413.35055_7.725	O-HEPTADECANOYLCARNITINE	24	M+16	0	M51	Unlabeled	Cecum	Water	413.351	414.358	7.621	100	0	0	1.27093e+06	[M+H]+1
02_c18_pos_6042_413.35055_7.725	O-HEPTADECANOYLCARNITINE	24	M+17	0	M51	Unlabeled	Cecum	Water	413.351	414.358	7.621	100	0	0	1.27093e+06	[M+H]+1
02_c18_pos_6042_413.35055_7.725	O-HEPTADECANOYLCARNITINE	24	M+18	0	M51	Unlabeled	Cecum	Water	413.351	414.358	7.621	100	0	0	1.27093e+06	[M+H]+1
02_c18_pos_6042_413.35055_7.725	O-HEPTADECANOYLCARNITINE	24	M+19	0	M51	Unlabeled	Cecum	Water	413.351	414.358	7.621	100	0	0	1.27093e+06	[M+H]+1
02_c18_pos_6042_413.35055_7.725	O-HEPTADECANOYLCARNITINE	24	M+20	0	M51	Unlabeled	Cecum	Water	413.351	414.358	7.621	100	0	0	1.27093e+06	[M+H]+1
02_c18_pos_6042_413.35055_7.725	O-HEPTADECANOYLCARNITINE	24	M+21	0	M51	Unlabeled	Cecum	Water	413.351	414.358	7.621	100	0	0	1.27093e+06	[M+H]+1
02_c18_pos_6042_413.35055_7.725	O-HEPTADECANOYLCARNITINE	24	M+22	0	M51	Unlabeled	Cecum	Water	413.351	414.358	7.621	100	0	0	1.27093e+06	[M+H]+1
02_c18_pos_6042_413.35055_7.725	O-HEPTADECANOYLCARNITINE	24	M+23	0	M51	Unlabeled	Cecum	Water	413.351	414.358	7.621	100	0	0	1.27093e+06	[M+H]+1
02_c18_pos_6042_413.35055_7.725	O-HEPTADECANOYLCARNITINE	24	M+24	0	M51	Unlabeled	Cecum	Water	413.351	414.358	7.621	100	0	0	1.27093e+06	[M+H]+1
02_c18_pos_6042_413.35055_7.725	O-HEPTADECANOYLCARNITINE	24	M	100	M52	Unlabeled	Cecum	Water	413.351	414.358	7.704	100	0	0	596390	[M+H]+1
02_c18_pos_6042_413.35055_7.725	O-HEPTADECANOYLCARNITINE	24	M+1	0	M52	Unlabeled	Cecum	Water	413.351	414.358	7.704	100	0	0	596390	[M+H]+1
02_c18_pos_6042_413.35055_7.725	O-HEPTADECANOYLCARNITINE	24	M+2	0	M52	Unlabeled	Cecum	Water	413.351	414.358	7.704	100	0	0	596390	[M+H]+1
02_c18_pos_6042_413.35055_7.725	O-HEPTADECANOYLCARNITINE	24	M+3	0	M52	Unlabeled	Cecum	Water	413.351	414.358	7.704	100	0	0	596390	[M+H]+1
02_c18_pos_6042_413.35055_7.725	O-HEPTADECANOYLCARNITINE	24	M+4	0	M52	Unlabeled	Cecum	Water	413.351	414.358	7.704	100	0	0	596390	[M+H]+1
02_c18_pos_6042_413.35055_7.725	O-HEPTADECANOYLCARNITINE	24	M+5	0	M52	Unlabeled	Cecum	Water	413.351	414.358	7.704	100	0	0	596390	[M+H]+1
02_c18_pos_6042_413.35055_7.725	O-HEPTADECANOYLCARNITINE	24	M+6	0	M52	Unlabeled	Cecum	Water	413.351	414.358	7.704	100	0	0	596390	[M+H]+1
02_c18_pos_6042_413.35055_7.725	O-HEPTADECANOYLCARNITINE	24	M+7	0	M52	Unlabeled	Cecum	Water	413.351	414.358	7.704	100	0	0	596390	[M+H]+1
02_c18_pos_6042_413.35055_7.725	O-HEPTADECANOYLCARNITINE	24	M+8	0	M52	Unlabeled	Cecum	Water	413.351	414.358	7.704	100	0	0	596390	[M+H]+1
02_c18_pos_6042_413.35055_7.725	O-HEPTADECANOYLCARNITINE	24	M+9	0	M52	Unlabeled	Cecum	Water	413.351	414.358	7.704	100	0	0	596390	[M+H]+1
02_c18_pos_6042_413.35055_7.725	O-HEPTADECANOYLCARNITINE	24	M+10	0	M52	Unlabeled	Cecum	Water	413.351	414.358	7.704	100	0	0	596390	[M+H]+1
02_c18_pos_6042_413.35055_7.725	O-HEPTADECANOYLCARNITINE	24	M+11	0	M52	Unlabeled	Cecum	Water	413.351	414.358	7.704	100	0	0	596390	[M+H]+1
02_c18_pos_6042_413.35055_7.725	O-HEPTADECANOYLCARNITINE	24	M+12	0	M52	Unlabeled	Cecum	Water	413.351	414.358	7.704	100	0	0	596390	[M+H]+1
02_c18_pos_6042_413.35055_7.725	O-HEPTADECANOYLCARNITINE	24	M+13	0	M52	Unlabeled	Cecum	Water	413.351	414.358	7.704	100	0	0	596390	[M+H]+1
02_c18_pos_6042_413.35055_7.725	O-HEPTADECANOYLCARNITINE	24	M+14	0	M52	Unlabeled	Cecum	Water	413.351	414.358	7.704	100	0	0	596390	[M+H]+1
02_c18_pos_6042_413.35055_7.725	O-HEPTADECANOYLCARNITINE	24	M+15	0	M52	Unlabeled	Cecum	Water	413.351	414.358	7.704	100	0	0	596390	[M+H]+1
02_c18_pos_6042_413.35055_7.725	O-HEPTADECANOYLCARNITINE	24	M+16	0	M52	Unlabeled	Cecum	Water	413.351	414.358	7.704	100	0	0	596390	[M+H]+1
02_c18_pos_6042_413.35055_7.725	O-HEPTADECANOYLCARNITINE	24	M+17	0	M52	Unlabeled	Cecum	Water	413.351	414.358	7.704	100	0	0	596390	[M+H]+1
02_c18_pos_6042_413.35055_7.725	O-HEPTADECANOYLCARNITINE	24	M+18	0	M52	Unlabeled	Cecum	Water	413.351	414.358	7.704	100	0	0	596390	[M+H]+1
02_c18_pos_6042_413.35055_7.725	O-HEPTADECANOYLCARNITINE	24	M+19	0	M52	Unlabeled	Cecum	Water	413.351	414.358	7.704	100	0	0	596390	[M+H]+1
02_c18_pos_6042_413.35055_7.725	O-HEPTADECANOYLCARNITINE	24	M+20	0	M52	Unlabeled	Cecum	Water	413.351	414.358	7.704	100	0	0	596390	[M+H]+1
02_c18_pos_6042_413.35055_7.725	O-HEPTADECANOYLCARNITINE	24	M+21	0	M52	Unlabeled	Cecum	Water	413.351	414.358	7.704	100	0	0	596390	[M+H]+1
02_c18_pos_6042_413.35055_7.725	O-HEPTADECANOYLCARNITINE	24	M+22	0	M52	Unlabeled	Cecum	Water	413.351	414.358	7.704	100	0	0	596390	[M+H]+1
02_c18_pos_6042_413.35055_7.725	O-HEPTADECANOYLCARNITINE	24	M+23	0	M52	Unlabeled	Cecum	Water	413.351	414.358	7.704	100	0	0	596390	[M+H]+1
02_c18_pos_6042_413.35055_7.725	O-HEPTADECANOYLCARNITINE	24	M+24	0	M52	Unlabeled	Cecum	Water	413.351	414.358	7.704	100	0	0	596390	[M+H]+1
02_c18_pos_6042_413.35055_7.725	O-HEPTADECANOYLCARNITINE	24	M	100	M53	Unlabeled	Cecum	Water	413.351	414.358	7.704	98.28	0	0	447548	[M+H]+1
02_c18_pos_6042_413.35055_7.725	O-HEPTADECANOYLCARNITINE	24	M+1	0	M53	Unlabeled	Cecum	Water	413.351	414.358	7.704	98.28	0	0	447548	[M+H]+1
02_c18_pos_6042_413.35055_7.725	O-HEPTADECANOYLCARNITINE	24	M+2	0	M53	Unlabeled	Cecum	Water	413.351	414.358	7.704	98.28	0	0	447548	[M+H]+1
02_c18_pos_6042_413.35055_7.725	O-HEPTADECANOYLCARNITINE	24	M+3	0	M53	Unlabeled	Cecum	Water	413.351	414.358	7.704	98.28	0	0	447548	[M+H]+1
02_c18_pos_6042_413.35055_7.725	O-HEPTADECANOYLCARNITINE	24	M+4	0	M53	Unlabeled	Cecum	Water	413.351	414.358	7.704	98.28	0	0	447548	[M+H]+1
02_c18_pos_6042_413.35055_7.725	O-HEPTADECANOYLCARNITINE	24	M+5	0	M53	Unlabeled	Cecum	Water	413.351	414.358	7.704	98.28	0	0	447548	[M+H]+1
02_c18_pos_6042_413.35055_7.725	O-HEPTADECANOYLCARNITINE	24	M+6	0	M53	Unlabeled	Cecum	Water	413.351	414.358	7.704	98.28	0	0	447548	[M+H]+1
02_c18_pos_6042_413.35055_7.725	O-HEPTADECANOYLCARNITINE	24	M+7	0	M53	Unlabeled	Cecum	Water	413.351	414.358	7.704	98.28	0	0	447548	[M+H]+1
02_c18_pos_6042_413.35055_7.725	O-HEPTADECANOYLCARNITINE	24	M+8	0	M53	Unlabeled	Cecum	Water	413.351	414.358	7.704	98.28	0	0	447548	[M+H]+1
02_c18_pos_6042_413.35055_7.725	O-HEPTADECANOYLCARNITINE	24	M+9	0	M53	Unlabeled	Cecum	Water	413.351	414.358	7.704	98.28	0	0	447548	[M+H]+1
02_c18_pos_6042_413.35055_7.725	O-HEPTADECANOYLCARNITINE	24	M+10	0	M53	Unlabeled	Cecum	Water	413.351	414.358	7.704	98.28	0	0	447548	[M+H]+1
02_c18_pos_6042_413.35055_7.725	O-HEPTADECANOYLCARNITINE	24	M+11	0	M53	Unlabeled	Cecum	Water	413.351	414.358	7.704	98.28	0	0	447548	[M+H]+1
02_c18_pos_6042_413.35055_7.725	O-HEPTADECANOYLCARNITINE	24	M+12	0	M53	Unlabeled	Cecum	Water	413.351	414.358	7.704	98.28	0	0	447548	[M+H]+1
02_c18_pos_6042_413.35055_7.725	O-HEPTADECANOYLCARNITINE	24	M+13	0	M53	Unlabeled	Cecum	Water	413.351	414.358	7.704	98.28	0	0	447548	[M+H]+1
02_c18_pos_6042_413.35055_7.725	O-HEPTADECANOYLCARNITINE	24	M+14	0	M53	Unlabeled	Cecum	Water	413.351	414.358	7.704	98.28	0	0	447548	[M+H]+1
02_c18_pos_6042_413.35055_7.725	O-HEPTADECANOYLCARNITINE	24	M+15	0	M53	Unlabeled	Cecum	Water	413.351	414.358	7.704	98.28	0	0	447548	[M+H]+1
02_c18_pos_6042_413.35055_7.725	O-HEPTADECANOYLCARNITINE	24	M+16	0	M53	Unlabeled	Cecum	Water	413.351	414.358	7.704	98.28	0	0	447548	[M+H]+1
02_c18_pos_6042_413.35055_7.725	O-HEPTADECANOYLCARNITINE	24	M+17	0	M53	Unlabeled	Cecum	Water	413.351	414.358	7.704	98.28	0	0	447548	[M+H]+1
02_c18_pos_6042_413.35055_7.725	O-HEPTADECANOYLCARNITINE	24	M+18	0	M53	Unlabeled	Cecum	Water	413.351	414.358	7.704	98.28	0	0	447548	[M+H]+1
02_c18_pos_6042_413.35055_7.725	O-HEPTADECANOYLCARNITINE	24	M+19	0	M53	Unlabeled	Cecum	Water	413.351	414.358	7.704	98.28	0	0	447548	[M+H]+1
02_c18_pos_6042_413.35055_7.725	O-HEPTADECANOYLCARNITINE	24	M+20	0	M53	Unlabeled	Cecum	Water	413.351	414.358	7.704	98.28	0	0	447548	[M+H]+1
02_c18_pos_6042_413.35055_7.725	O-HEPTADECANOYLCARNITINE	24	M+21	0	M53	Unlabeled	Cecum	Water	413.351	414.358	7.704	98.28	0	0	447548	[M+H]+1
02_c18_pos_6042_413.35055_7.725	O-HEPTADECANOYLCARNITINE	24	M+22	0	M53	Unlabeled	Cecum	Water	413.351	414.358	7.704	98.28	0	0	447548	[M+H]+1
02_c18_pos_6042_413.35055_7.725	O-HEPTADECANOYLCARNITINE	24	M+23	0	M53	Unlabeled	Cecum	Water	413.351	414.358	7.704	98.28	0	0	447548	[M+H]+1
02_c18_pos_6042_413.35055_7.725	O-HEPTADECANOYLCARNITINE	24	M+24	0	M53	Unlabeled	Cecum	Water	413.351	414.358	7.704	98.28	0	0	447548	[M+H]+1
02_c18_pos_6042_413.35055_7.725	O-HEPTADECANOYLCARNITINE	24	M	100	M54	Unlabeled	Cecum	Water	413.351	414.358	7.725	100	0	0	574666	[M+H]+1
02_c18_pos_6042_413.35055_7.725	O-HEPTADECANOYLCARNITINE	24	M+1	0	M54	Unlabeled	Cecum	Water	413.351	414.358	7.725	100	0	0	574666	[M+H]+1
02_c18_pos_6042_413.35055_7.725	O-HEPTADECANOYLCARNITINE	24	M+2	0	M54	Unlabeled	Cecum	Water	413.351	414.358	7.725	100	0	0	574666	[M+H]+1
02_c18_pos_6042_413.35055_7.725	O-HEPTADECANOYLCARNITINE	24	M+3	0	M54	Unlabeled	Cecum	Water	413.351	414.358	7.725	100	0	0	574666	[M+H]+1
02_c18_pos_6042_413.35055_7.725	O-HEPTADECANOYLCARNITINE	24	M+4	0	M54	Unlabeled	Cecum	Water	413.351	414.358	7.725	100	0	0	574666	[M+H]+1
02_c18_pos_6042_413.35055_7.725	O-HEPTADECANOYLCARNITINE	24	M+5	0	M54	Unlabeled	Cecum	Water	413.351	414.358	7.725	100	0	0	574666	[M+H]+1
02_c18_pos_6042_413.35055_7.725	O-HEPTADECANOYLCARNITINE	24	M+6	0	M54	Unlabeled	Cecum	Water	413.351	414.358	7.725	100	0	0	574666	[M+H]+1
02_c18_pos_6042_413.35055_7.725	O-HEPTADECANOYLCARNITINE	24	M+7	0	M54	Unlabeled	Cecum	Water	413.351	414.358	7.725	100	0	0	574666	[M+H]+1
02_c18_pos_6042_413.35055_7.725	O-HEPTADECANOYLCARNITINE	24	M+8	0	M54	Unlabeled	Cecum	Water	413.351	414.358	7.725	100	0	0	574666	[M+H]+1
02_c18_pos_6042_413.35055_7.725	O-HEPTADECANOYLCARNITINE	24	M+9	0	M54	Unlabeled	Cecum	Water	413.351	414.358	7.725	100	0	0	574666	[M+H]+1
02_c18_pos_6042_413.35055_7.725	O-HEPTADECANOYLCARNITINE	24	M+10	0	M54	Unlabeled	Cecum	Water	413.351	414.358	7.725	100	0	0	574666	[M+H]+1
02_c18_pos_6042_413.35055_7.725	O-HEPTADECANOYLCARNITINE	24	M+11	0	M54	Unlabeled	Cecum	Water	413.351	414.358	7.725	100	0	0	574666	[M+H]+1
02_c18_pos_6042_413.35055_7.725	O-HEPTADECANOYLCARNITINE	24	M+12	0	M54	Unlabeled	Cecum	Water	413.351	414.358	7.725	100	0	0	574666	[M+H]+1
02_c18_pos_6042_413.35055_7.725	O-HEPTADECANOYLCARNITINE	24	M+13	0	M54	Unlabeled	Cecum	Water	413.351	414.358	7.725	100	0	0	574666	[M+H]+1
02_c18_pos_6042_413.35055_7.725	O-HEPTADECANOYLCARNITINE	24	M+14	0	M54	Unlabeled	Cecum	Water	413.351	414.358	7.725	100	0	0	574666	[M+H]+1
02_c18_pos_6042_413.35055_7.725	O-HEPTADECANOYLCARNITINE	24	M+15	0	M54	Unlabeled	Cecum	Water	413.351	414.358	7.725	100	0	0	574666	[M+H]+1
02_c18_pos_6042_413.35055_7.725	O-HEPTADECANOYLCARNITINE	24	M+16	0	M54	Unlabeled	Cecum	Water	413.351	414.358	7.725	100	0	0	574666	[M+H]+1
02_c18_pos_6042_413.35055_7.725	O-HEPTADECANOYLCARNITINE	24	M+17	0	M54	Unlabeled	Cecum	Water	413.351	414.358	7.725	100	0	0	574666	[M+H]+1
02_c18_pos_6042_413.35055_7.725	O-HEPTADECANOYLCARNITINE	24	M+18	0	M54	Unlabeled	Cecum	Water	413.351	414.358	7.725	100	0	0	574666	[M+H]+1
02_c18_pos_6042_413.35055_7.725	O-HEPTADECANOYLCARNITINE	24	M+19	0	M54	Unlabeled	Cecum	Water	413.351	414.358	7.725	100	0	0	574666	[M+H]+1
02_c18_pos_6042_413.35055_7.725	O-HEPTADECANOYLCARNITINE	24	M+20	0	M54	Unlabeled	Cecum	Water	413.351	414.358	7.725	100	0	0	574666	[M+H]+1
02_c18_pos_6042_413.35055_7.725	O-HEPTADECANOYLCARNITINE	24	M+21	0	M54	Unlabeled	Cecum	Water	413.351	414.358	7.725	100	0	0	574666	[M+H]+1
02_c18_pos_6042_413.35055_7.725	O-HEPTADECANOYLCARNITINE	24	M+22	0	M54	Unlabeled	Cecum	Water	413.351	414.358	7.725	100	0	0	574666	[M+H]+1
02_c18_pos_6042_413.35055_7.725	O-HEPTADECANOYLCARNITINE	24	M+23	0	M54	Unlabeled	Cecum	Water	413.351	414.358	7.725	100	0	0	574666	[M+H]+1
02_c18_pos_6042_413.35055_7.725	O-HEPTADECANOYLCARNITINE	24	M+24	0	M54	Unlabeled	Cecum	Water	413.351	414.358	7.725	100	0	0	574666	[M+H]+1
02_c18_pos_6042_413.35055_7.725	O-HEPTADECANOYLCARNITINE	24	M	100	M55	Unlabeled	Cecum	DSS	413.351	414.358	7.675	100	0	0	321643	[M+H]+1
02_c18_pos_6042_413.35055_7.725	O-HEPTADECANOYLCARNITINE	24	M+1	0	M55	Unlabeled	Cecum	DSS	413.351	414.358	7.675	100	0	0	321643	[M+H]+1
02_c18_pos_6042_413.35055_7.725	O-HEPTADECANOYLCARNITINE	24	M+2	0	M55	Unlabeled	Cecum	DSS	413.351	414.358	7.675	100	0	0	321643	[M+H]+1
02_c18_pos_6042_413.35055_7.725	O-HEPTADECANOYLCARNITINE	24	M+3	0	M55	Unlabeled	Cecum	DSS	413.351	414.358	7.675	100	0	0	321643	[M+H]+1
02_c18_pos_6042_413.35055_7.725	O-HEPTADECANOYLCARNITINE	24	M+4	0	M55	Unlabeled	Cecum	DSS	413.351	414.358	7.675	100	0	0	321643	[M+H]+1
02_c18_pos_6042_413.35055_7.725	O-HEPTADECANOYLCARNITINE	24	M+5	0	M55	Unlabeled	Cecum	DSS	413.351	414.358	7.675	100	0	0	321643	[M+H]+1
02_c18_pos_6042_413.35055_7.725	O-HEPTADECANOYLCARNITINE	24	M+6	0	M55	Unlabeled	Cecum	DSS	413.351	414.358	7.675	100	0	0	321643	[M+H]+1
02_c18_pos_6042_413.35055_7.725	O-HEPTADECANOYLCARNITINE	24	M+7	0	M55	Unlabeled	Cecum	DSS	413.351	414.358	7.675	100	0	0	321643	[M+H]+1
02_c18_pos_6042_413.35055_7.725	O-HEPTADECANOYLCARNITINE	24	M+8	0	M55	Unlabeled	Cecum	DSS	413.351	414.358	7.675	100	0	0	321643	[M+H]+1
02_c18_pos_6042_413.35055_7.725	O-HEPTADECANOYLCARNITINE	24	M+9	0	M55	Unlabeled	Cecum	DSS	413.351	414.358	7.675	100	0	0	321643	[M+H]+1
02_c18_pos_6042_413.35055_7.725	O-HEPTADECANOYLCARNITINE	24	M+10	0	M55	Unlabeled	Cecum	DSS	413.351	414.358	7.675	100	0	0	321643	[M+H]+1
02_c18_pos_6042_413.35055_7.725	O-HEPTADECANOYLCARNITINE	24	M+11	0	M55	Unlabeled	Cecum	DSS	413.351	414.358	7.675	100	0	0	321643	[M+H]+1
02_c18_pos_6042_413.35055_7.725	O-HEPTADECANOYLCARNITINE	24	M+12	0	M55	Unlabeled	Cecum	DSS	413.351	414.358	7.675	100	0	0	321643	[M+H]+1
02_c18_pos_6042_413.35055_7.725	O-HEPTADECANOYLCARNITINE	24	M+13	0	M55	Unlabeled	Cecum	DSS	413.351	414.358	7.675	100	0	0	321643	[M+H]+1
02_c18_pos_6042_413.35055_7.725	O-HEPTADECANOYLCARNITINE	24	M+14	0	M55	Unlabeled	Cecum	DSS	413.351	414.358	7.675	100	0	0	321643	[M+H]+1
02_c18_pos_6042_413.35055_7.725	O-HEPTADECANOYLCARNITINE	24	M+15	0	M55	Unlabeled	Cecum	DSS	413.351	414.358	7.675	100	0	0	321643	[M+H]+1
02_c18_pos_6042_413.35055_7.725	O-HEPTADECANOYLCARNITINE	24	M+16	0	M55	Unlabeled	Cecum	DSS	413.351	414.358	7.675	100	0	0	321643	[M+H]+1
02_c18_pos_6042_413.35055_7.725	O-HEPTADECANOYLCARNITINE	24	M+17	0	M55	Unlabeled	Cecum	DSS	413.351	414.358	7.675	100	0	0	321643	[M+H]+1
02_c18_pos_6042_413.35055_7.725	O-HEPTADECANOYLCARNITINE	24	M+18	0	M55	Unlabeled	Cecum	DSS	413.351	414.358	7.675	100	0	0	321643	[M+H]+1
02_c18_pos_6042_413.35055_7.725	O-HEPTADECANOYLCARNITINE	24	M+19	0	M55	Unlabeled	Cecum	DSS	413.351	414.358	7.675	100	0	0	321643	[M+H]+1
02_c18_pos_6042_413.35055_7.725	O-HEPTADECANOYLCARNITINE	24	M+20	0	M55	Unlabeled	Cecum	DSS	413.351	414.358	7.675	100	0	0	321643	[M+H]+1
02_c18_pos_6042_413.35055_7.725	O-HEPTADECANOYLCARNITINE	24	M+21	0	M55	Unlabeled	Cecum	DSS	413.351	414.358	7.675	100	0	0	321643	[M+H]+1
02_c18_pos_6042_413.35055_7.725	O-HEPTADECANOYLCARNITINE	24	M+22	0	M55	Unlabeled	Cecum	DSS	413.351	414.358	7.675	100	0	0	321643	[M+H]+1
02_c18_pos_6042_413.35055_7.725	O-HEPTADECANOYLCARNITINE	24	M+23	0	M55	Unlabeled	Cecum	DSS	413.351	414.358	7.675	100	0	0	321643	[M+H]+1
02_c18_pos_6042_413.35055_7.725	O-HEPTADECANOYLCARNITINE	24	M+24	0	M55	Unlabeled	Cecum	DSS	413.351	414.358	7.675	100	0	0	321643	[M+H]+1
02_c18_pos_6042_413.35055_7.725	O-HEPTADECANOYLCARNITINE	24	M	100	M56	Unlabeled	Cecum	DSS	413.351	414.358	7.622	100	0	0	887608	[M+H]+1
02_c18_pos_6042_413.35055_7.725	O-HEPTADECANOYLCARNITINE	24	M+1	0	M56	Unlabeled	Cecum	DSS	413.351	414.358	7.622	100	0	0	887608	[M+H]+1
02_c18_pos_6042_413.35055_7.725	O-HEPTADECANOYLCARNITINE	24	M+2	0	M56	Unlabeled	Cecum	DSS	413.351	414.358	7.622	100	0	0	887608	[M+H]+1
02_c18_pos_6042_413.35055_7.725	O-HEPTADECANOYLCARNITINE	24	M+3	0	M56	Unlabeled	Cecum	DSS	413.351	414.358	7.622	100	0	0	887608	[M+H]+1
02_c18_pos_6042_413.35055_7.725	O-HEPTADECANOYLCARNITINE	24	M+4	0	M56	Unlabeled	Cecum	DSS	413.351	414.358	7.622	100	0	0	887608	[M+H]+1
02_c18_pos_6042_413.35055_7.725	O-HEPTADECANOYLCARNITINE	24	M+5	0	M56	Unlabeled	Cecum	DSS	413.351	414.358	7.622	100	0	0	887608	[M+H]+1
02_c18_pos_6042_413.35055_7.725	O-HEPTADECANOYLCARNITINE	24	M+6	0	M56	Unlabeled	Cecum	DSS	413.351	414.358	7.622	100	0	0	887608	[M+H]+1
02_c18_pos_6042_413.35055_7.725	O-HEPTADECANOYLCARNITINE	24	M+7	0	M56	Unlabeled	Cecum	DSS	413.351	414.358	7.622	100	0	0	887608	[M+H]+1
02_c18_pos_6042_413.35055_7.725	O-HEPTADECANOYLCARNITINE	24	M+8	0	M56	Unlabeled	Cecum	DSS	413.351	414.358	7.622	100	0	0	887608	[M+H]+1
02_c18_pos_6042_413.35055_7.725	O-HEPTADECANOYLCARNITINE	24	M+9	0	M56	Unlabeled	Cecum	DSS	413.351	414.358	7.622	100	0	0	887608	[M+H]+1
02_c18_pos_6042_413.35055_7.725	O-HEPTADECANOYLCARNITINE	24	M+10	0	M56	Unlabeled	Cecum	DSS	413.351	414.358	7.622	100	0	0	887608	[M+H]+1
02_c18_pos_6042_413.35055_7.725	O-HEPTADECANOYLCARNITINE	24	M+11	0	M56	Unlabeled	Cecum	DSS	413.351	414.358	7.622	100	0	0	887608	[M+H]+1
02_c18_pos_6042_413.35055_7.725	O-HEPTADECANOYLCARNITINE	24	M+12	0	M56	Unlabeled	Cecum	DSS	413.351	414.358	7.622	100	0	0	887608	[M+H]+1
02_c18_pos_6042_413.35055_7.725	O-HEPTADECANOYLCARNITINE	24	M+13	0	M56	Unlabeled	Cecum	DSS	413.351	414.358	7.622	100	0	0	887608	[M+H]+1
02_c18_pos_6042_413.35055_7.725	O-HEPTADECANOYLCARNITINE	24	M+14	0	M56	Unlabeled	Cecum	DSS	413.351	414.358	7.622	100	0	0	887608	[M+H]+1
02_c18_pos_6042_413.35055_7.725	O-HEPTADECANOYLCARNITINE	24	M+15	0	M56	Unlabeled	Cecum	DSS	413.351	414.358	7.622	100	0	0	887608	[M+H]+1
02_c18_pos_6042_413.35055_7.725	O-HEPTADECANOYLCARNITINE	24	M+16	0	M56	Unlabeled	Cecum	DSS	413.351	414.358	7.622	100	0	0	887608	[M+H]+1
02_c18_pos_6042_413.35055_7.725	O-HEPTADECANOYLCARNITINE	24	M+17	0	M56	Unlabeled	Cecum	DSS	413.351	414.358	7.622	100	0	0	887608	[M+H]+1
02_c18_pos_6042_413.35055_7.725	O-HEPTADECANOYLCARNITINE	24	M+18	0	M56	Unlabeled	Cecum	DSS	413.351	414.358	7.622	100	0	0	887608	[M+H]+1
02_c18_pos_6042_413.35055_7.725	O-HEPTADECANOYLCARNITINE	24	M+19	0	M56	Unlabeled	Cecum	DSS	413.351	414.358	7.622	100	0	0	887608	[M+H]+1
02_c18_pos_6042_413.35055_7.725	O-HEPTADECANOYLCARNITINE	24	M+20	0	M56	Unlabeled	Cecum	DSS	413.351	414.358	7.622	100	0	0	887608	[M+H]+1
02_c18_pos_6042_413.35055_7.725	O-HEPTADECANOYLCARNITINE	24	M+21	0	M56	Unlabeled	Cecum	DSS	413.351	414.358	7.622	100	0	0	887608	[M+H]+1
02_c18_pos_6042_413.35055_7.725	O-HEPTADECANOYLCARNITINE	24	M+22	0	M56	Unlabeled	Cecum	DSS	413.351	414.358	7.622	100	0	0	887608	[M+H]+1
02_c18_pos_6042_413.35055_7.725	O-HEPTADECANOYLCARNITINE	24	M+23	0	M56	Unlabeled	Cecum	DSS	413.351	414.358	7.622	100	0	0	887608	[M+H]+1
02_c18_pos_6042_413.35055_7.725	O-HEPTADECANOYLCARNITINE	24	M+24	0	M56	Unlabeled	Cecum	DSS	413.351	414.358	7.622	100	0	0	887608	[M+H]+1
02_c18_pos_6042_413.35055_7.725	O-HEPTADECANOYLCARNITINE	24	M	100	M57	Unlabeled	Cecum	DSS	413.351	414.358	7.732	100	0	0	223952	[M+H]+1
02_c18_pos_6042_413.35055_7.725	O-HEPTADECANOYLCARNITINE	24	M+1	0	M57	Unlabeled	Cecum	DSS	413.351	414.358	7.732	100	0	0	223952	[M+H]+1
02_c18_pos_6042_413.35055_7.725	O-HEPTADECANOYLCARNITINE	24	M+2	0	M57	Unlabeled	Cecum	DSS	413.351	414.358	7.732	100	0	0	223952	[M+H]+1
02_c18_pos_6042_413.35055_7.725	O-HEPTADECANOYLCARNITINE	24	M+3	0	M57	Unlabeled	Cecum	DSS	413.351	414.358	7.732	100	0	0	223952	[M+H]+1
02_c18_pos_6042_413.35055_7.725	O-HEPTADECANOYLCARNITINE	24	M+4	0	M57	Unlabeled	Cecum	DSS	413.351	414.358	7.732	100	0	0	223952	[M+H]+1
02_c18_pos_6042_413.35055_7.725	O-HEPTADECANOYLCARNITINE	24	M+5	0	M57	Unlabeled	Cecum	DSS	413.351	414.358	7.732	100	0	0	223952	[M+H]+1
02_c18_pos_6042_413.35055_7.725	O-HEPTADECANOYLCARNITINE	24	M+6	0	M57	Unlabeled	Cecum	DSS	413.351	414.358	7.732	100	0	0	223952	[M+H]+1
02_c18_pos_6042_413.35055_7.725	O-HEPTADECANOYLCARNITINE	24	M+7	0	M57	Unlabeled	Cecum	DSS	413.351	414.358	7.732	100	0	0	223952	[M+H]+1
02_c18_pos_6042_413.35055_7.725	O-HEPTADECANOYLCARNITINE	24	M+8	0	M57	Unlabeled	Cecum	DSS	413.351	414.358	7.732	100	0	0	223952	[M+H]+1
02_c18_pos_6042_413.35055_7.725	O-HEPTADECANOYLCARNITINE	24	M+9	0	M57	Unlabeled	Cecum	DSS	413.351	414.358	7.732	100	0	0	223952	[M+H]+1
02_c18_pos_6042_413.35055_7.725	O-HEPTADECANOYLCARNITINE	24	M+10	0	M57	Unlabeled	Cecum	DSS	413.351	414.358	7.732	100	0	0	223952	[M+H]+1
02_c18_pos_6042_413.35055_7.725	O-HEPTADECANOYLCARNITINE	24	M+11	0	M57	Unlabeled	Cecum	DSS	413.351	414.358	7.732	100	0	0	223952	[M+H]+1
02_c18_pos_6042_413.35055_7.725	O-HEPTADECANOYLCARNITINE	24	M+12	0	M57	Unlabeled	Cecum	DSS	413.351	414.358	7.732	100	0	0	223952	[M+H]+1
02_c18_pos_6042_413.35055_7.725	O-HEPTADECANOYLCARNITINE	24	M+13	0	M57	Unlabeled	Cecum	DSS	413.351	414.358	7.732	100	0	0	223952	[M+H]+1
02_c18_pos_6042_413.35055_7.725	O-HEPTADECANOYLCARNITINE	24	M+14	0	M57	Unlabeled	Cecum	DSS	413.351	414.358	7.732	100	0	0	223952	[M+H]+1
02_c18_pos_6042_413.35055_7.725	O-HEPTADECANOYLCARNITINE	24	M+15	0	M57	Unlabeled	Cecum	DSS	413.351	414.358	7.732	100	0	0	223952	[M+H]+1
02_c18_pos_6042_413.35055_7.725	O-HEPTADECANOYLCARNITINE	24	M+16	0	M57	Unlabeled	Cecum	DSS	413.351	414.358	7.732	100	0	0	223952	[M+H]+1
02_c18_pos_6042_413.35055_7.725	O-HEPTADECANOYLCARNITINE	24	M+17	0	M57	Unlabeled	Cecum	DSS	413.351	414.358	7.732	100	0	0	223952	[M+H]+1
02_c18_pos_6042_413.35055_7.725	O-HEPTADECANOYLCARNITINE	24	M+18	0	M57	Unlabeled	Cecum	DSS	413.351	414.358	7.732	100	0	0	223952	[M+H]+1
02_c18_pos_6042_413.35055_7.725	O-HEPTADECANOYLCARNITINE	24	M+19	0	M57	Unlabeled	Cecum	DSS	413.351	414.358	7.732	100	0	0	223952	[M+H]+1
02_c18_pos_6042_413.35055_7.725	O-HEPTADECANOYLCARNITINE	24	M+20	0	M57	Unlabeled	Cecum	DSS	413.351	414.358	7.732	100	0	0	223952	[M+H]+1
02_c18_pos_6042_413.35055_7.725	O-HEPTADECANOYLCARNITINE	24	M+21	0	M57	Unlabeled	Cecum	DSS	413.351	414.358	7.732	100	0	0	223952	[M+H]+1
02_c18_pos_6042_413.35055_7.725	O-HEPTADECANOYLCARNITINE	24	M+22	0	M57	Unlabeled	Cecum	DSS	413.351	414.358	7.732	100	0	0	223952	[M+H]+1
02_c18_pos_6042_413.35055_7.725	O-HEPTADECANOYLCARNITINE	24	M+23	0	M57	Unlabeled	Cecum	DSS	413.351	414.358	7.732	100	0	0	223952	[M+H]+1
02_c18_pos_6042_413.35055_7.725	O-HEPTADECANOYLCARNITINE	24	M+24	0	M57	Unlabeled	Cecum	DSS	413.351	414.358	7.732	100	0	0	223952	[M+H]+1
02_c18_pos_6042_413.35055_7.725	O-HEPTADECANOYLCARNITINE	24	M	100	M58	Unlabeled	Cecum	DSS	413.351	414.358	7.727	83.9	0	0	362959	[M+H]+1
02_c18_pos_6042_413.35055_7.725	O-HEPTADECANOYLCARNITINE	24	M+1	0	M58	Unlabeled	Cecum	DSS	413.351	414.358	7.727	83.9	0	0	362959	[M+H]+1
02_c18_pos_6042_413.35055_7.725	O-HEPTADECANOYLCARNITINE	24	M+2	0	M58	Unlabeled	Cecum	DSS	413.351	414.358	7.727	83.9	0	0	362959	[M+H]+1
02_c18_pos_6042_413.35055_7.725	O-HEPTADECANOYLCARNITINE	24	M+3	0	M58	Unlabeled	Cecum	DSS	413.351	414.358	7.727	83.9	0	0	362959	[M+H]+1
02_c18_pos_6042_413.35055_7.725	O-HEPTADECANOYLCARNITINE	24	M+4	0	M58	Unlabeled	Cecum	DSS	413.351	414.358	7.727	83.9	0	0	362959	[M+H]+1
02_c18_pos_6042_413.35055_7.725	O-HEPTADECANOYLCARNITINE	24	M+5	0	M58	Unlabeled	Cecum	DSS	413.351	414.358	7.727	83.9	0	0	362959	[M+H]+1
02_c18_pos_6042_413.35055_7.725	O-HEPTADECANOYLCARNITINE	24	M+6	0	M58	Unlabeled	Cecum	DSS	413.351	414.358	7.727	83.9	0	0	362959	[M+H]+1
02_c18_pos_6042_413.35055_7.725	O-HEPTADECANOYLCARNITINE	24	M+7	0	M58	Unlabeled	Cecum	DSS	413.351	414.358	7.727	83.9	0	0	362959	[M+H]+1
02_c18_pos_6042_413.35055_7.725	O-HEPTADECANOYLCARNITINE	24	M+8	0	M58	Unlabeled	Cecum	DSS	413.351	414.358	7.727	83.9	0	0	362959	[M+H]+1
02_c18_pos_6042_413.35055_7.725	O-HEPTADECANOYLCARNITINE	24	M+9	0	M58	Unlabeled	Cecum	DSS	413.351	414.358	7.727	83.9	0	0	362959	[M+H]+1
02_c18_pos_6042_413.35055_7.725	O-HEPTADECANOYLCARNITINE	24	M+10	0	M58	Unlabeled	Cecum	DSS	413.351	414.358	7.727	83.9	0	0	362959	[M+H]+1
02_c18_pos_6042_413.35055_7.725	O-HEPTADECANOYLCARNITINE	24	M+11	0	M58	Unlabeled	Cecum	DSS	413.351	414.358	7.727	83.9	0	0	362959	[M+H]+1
02_c18_pos_6042_413.35055_7.725	O-HEPTADECANOYLCARNITINE	24	M+12	0	M58	Unlabeled	Cecum	DSS	413.351	414.358	7.727	83.9	0	0	362959	[M+H]+1
02_c18_pos_6042_413.35055_7.725	O-HEPTADECANOYLCARNITINE	24	M+13	0	M58	Unlabeled	Cecum	DSS	413.351	414.358	7.727	83.9	0	0	362959	[M+H]+1
02_c18_pos_6042_413.35055_7.725	O-HEPTADECANOYLCARNITINE	24	M+14	0	M58	Unlabeled	Cecum	DSS	413.351	414.358	7.727	83.9	0	0	362959	[M+H]+1
02_c18_pos_6042_413.35055_7.725	O-HEPTADECANOYLCARNITINE	24	M+15	0	M58	Unlabeled	Cecum	DSS	413.351	414.358	7.727	83.9	0	0	362959	[M+H]+1
02_c18_pos_6042_413.35055_7.725	O-HEPTADECANOYLCARNITINE	24	M+16	0	M58	Unlabeled	Cecum	DSS	413.351	414.358	7.727	83.9	0	0	362959	[M+H]+1
02_c18_pos_6042_413.35055_7.725	O-HEPTADECANOYLCARNITINE	24	M+17	0	M58	Unlabeled	Cecum	DSS	413.351	414.358	7.727	83.9	0	0	362959	[M+H]+1
02_c18_pos_6042_413.35055_7.725	O-HEPTADECANOYLCARNITINE	24	M+18	0	M58	Unlabeled	Cecum	DSS	413.351	414.358	7.727	83.9	0	0	362959	[M+H]+1
02_c18_pos_6042_413.35055_7.725	O-HEPTADECANOYLCARNITINE	24	M+19	0	M58	Unlabeled	Cecum	DSS	413.351	414.358	7.727	83.9	0	0	362959	[M+H]+1
02_c18_pos_6042_413.35055_7.725	O-HEPTADECANOYLCARNITINE	24	M+20	0	M58	Unlabeled	Cecum	DSS	413.351	414.358	7.727	83.9	0	0	362959	[M+H]+1
02_c18_pos_6042_413.35055_7.725	O-HEPTADECANOYLCARNITINE	24	M+21	0	M58	Unlabeled	Cecum	DSS	413.351	414.358	7.727	83.9	0	0	362959	[M+H]+1
02_c18_pos_6042_413.35055_7.725	O-HEPTADECANOYLCARNITINE	24	M+22	0	M58	Unlabeled	Cecum	DSS	413.351	414.358	7.727	83.9	0	0	362959	[M+H]+1
02_c18_pos_6042_413.35055_7.725	O-HEPTADECANOYLCARNITINE	24	M+23	0	M58	Unlabeled	Cecum	DSS	413.351	414.358	7.727	83.9	0	0	362959	[M+H]+1
02_c18_pos_6042_413.35055_7.725	O-HEPTADECANOYLCARNITINE	24	M+24	0	M58	Unlabeled	Cecum	DSS	413.351	414.358	7.727	83.9	0	0	362959	[M+H]+1
02_c18_pos_6042_413.35055_7.725	O-HEPTADECANOYLCARNITINE	24	M	100	M59	Unlabeled	Cecum	DSS	413.351	414.358	7.666	100	0	0	566518	[M+H]+1
02_c18_pos_6042_413.35055_7.725	O-HEPTADECANOYLCARNITINE	24	M+1	0	M59	Unlabeled	Cecum	DSS	413.351	414.358	7.666	100	0	0	566518	[M+H]+1
02_c18_pos_6042_413.35055_7.725	O-HEPTADECANOYLCARNITINE	24	M+2	0	M59	Unlabeled	Cecum	DSS	413.351	414.358	7.666	100	0	0	566518	[M+H]+1
02_c18_pos_6042_413.35055_7.725	O-HEPTADECANOYLCARNITINE	24	M+3	0	M59	Unlabeled	Cecum	DSS	413.351	414.358	7.666	100	0	0	566518	[M+H]+1
02_c18_pos_6042_413.35055_7.725	O-HEPTADECANOYLCARNITINE	24	M+4	0	M59	Unlabeled	Cecum	DSS	413.351	414.358	7.666	100	0	0	566518	[M+H]+1
02_c18_pos_6042_413.35055_7.725	O-HEPTADECANOYLCARNITINE	24	M+5	0	M59	Unlabeled	Cecum	DSS	413.351	414.358	7.666	100	0	0	566518	[M+H]+1
02_c18_pos_6042_413.35055_7.725	O-HEPTADECANOYLCARNITINE	24	M+6	0	M59	Unlabeled	Cecum	DSS	413.351	414.358	7.666	100	0	0	566518	[M+H]+1
02_c18_pos_6042_413.35055_7.725	O-HEPTADECANOYLCARNITINE	24	M+7	0	M59	Unlabeled	Cecum	DSS	413.351	414.358	7.666	100	0	0	566518	[M+H]+1
02_c18_pos_6042_413.35055_7.725	O-HEPTADECANOYLCARNITINE	24	M+8	0	M59	Unlabeled	Cecum	DSS	413.351	414.358	7.666	100	0	0	566518	[M+H]+1
02_c18_pos_6042_413.35055_7.725	O-HEPTADECANOYLCARNITINE	24	M+9	0	M59	Unlabeled	Cecum	DSS	413.351	414.358	7.666	100	0	0	566518	[M+H]+1
02_c18_pos_6042_413.35055_7.725	O-HEPTADECANOYLCARNITINE	24	M+10	0	M59	Unlabeled	Cecum	DSS	413.351	414.358	7.666	100	0	0	566518	[M+H]+1
02_c18_pos_6042_413.35055_7.725	O-HEPTADECANOYLCARNITINE	24	M+11	0	M59	Unlabeled	Cecum	DSS	413.351	414.358	7.666	100	0	0	566518	[M+H]+1
02_c18_pos_6042_413.35055_7.725	O-HEPTADECANOYLCARNITINE	24	M+12	0	M59	Unlabeled	Cecum	DSS	413.351	414.358	7.666	100	0	0	566518	[M+H]+1
02_c18_pos_6042_413.35055_7.725	O-HEPTADECANOYLCARNITINE	24	M+13	0	M59	Unlabeled	Cecum	DSS	413.351	414.358	7.666	100	0	0	566518	[M+H]+1
02_c18_pos_6042_413.35055_7.725	O-HEPTADECANOYLCARNITINE	24	M+14	0	M59	Unlabeled	Cecum	DSS	413.351	414.358	7.666	100	0	0	566518	[M+H]+1
02_c18_pos_6042_413.35055_7.725	O-HEPTADECANOYLCARNITINE	24	M+15	0	M59	Unlabeled	Cecum	DSS	413.351	414.358	7.666	100	0	0	566518	[M+H]+1
02_c18_pos_6042_413.35055_7.725	O-HEPTADECANOYLCARNITINE	24	M+16	0	M59	Unlabeled	Cecum	DSS	413.351	414.358	7.666	100	0	0	566518	[M+H]+1
02_c18_pos_6042_413.35055_7.725	O-HEPTADECANOYLCARNITINE	24	M+17	0	M59	Unlabeled	Cecum	DSS	413.351	414.358	7.666	100	0	0	566518	[M+H]+1
02_c18_pos_6042_413.35055_7.725	O-HEPTADECANOYLCARNITINE	24	M+18	0	M59	Unlabeled	Cecum	DSS	413.351	414.358	7.666	100	0	0	566518	[M+H]+1
02_c18_pos_6042_413.35055_7.725	O-HEPTADECANOYLCARNITINE	24	M+19	0	M59	Unlabeled	Cecum	DSS	413.351	414.358	7.666	100	0	0	566518	[M+H]+1
02_c18_pos_6042_413.35055_7.725	O-HEPTADECANOYLCARNITINE	24	M+20	0	M59	Unlabeled	Cecum	DSS	413.351	414.358	7.666	100	0	0	566518	[M+H]+1
02_c18_pos_6042_413.35055_7.725	O-HEPTADECANOYLCARNITINE	24	M+21	0	M59	Unlabeled	Cecum	DSS	413.351	414.358	7.666	100	0	0	566518	[M+H]+1
02_c18_pos_6042_413.35055_7.725	O-HEPTADECANOYLCARNITINE	24	M+22	0	M59	Unlabeled	Cecum	DSS	413.351	414.358	7.666	100	0	0	566518	[M+H]+1
02_c18_pos_6042_413.35055_7.725	O-HEPTADECANOYLCARNITINE	24	M+23	0	M59	Unlabeled	Cecum	DSS	413.351	414.358	7.666	100	0	0	566518	[M+H]+1
02_c18_pos_6042_413.35055_7.725	O-HEPTADECANOYLCARNITINE	24	M+24	0	M59	Unlabeled	Cecum	DSS	413.351	414.358	7.666	100	0	0	566518	[M+H]+1
02_c18_pos_6042_413.35055_7.725	O-HEPTADECANOYLCARNITINE	24	M	100	M60	Unlabeled	Cecum	DSS	413.351	414.358	7.719	100	0	0	515624	[M+H]+1
02_c18_pos_6042_413.35055_7.725	O-HEPTADECANOYLCARNITINE	24	M+1	0	M60	Unlabeled	Cecum	DSS	413.351	414.358	7.719	100	0	0	515624	[M+H]+1
02_c18_pos_6042_413.35055_7.725	O-HEPTADECANOYLCARNITINE	24	M+2	0	M60	Unlabeled	Cecum	DSS	413.351	414.358	7.719	100	0	0	515624	[M+H]+1
02_c18_pos_6042_413.35055_7.725	O-HEPTADECANOYLCARNITINE	24	M+3	0	M60	Unlabeled	Cecum	DSS	413.351	414.358	7.719	100	0	0	515624	[M+H]+1
02_c18_pos_6042_413.35055_7.725	O-HEPTADECANOYLCARNITINE	24	M+4	0	M60	Unlabeled	Cecum	DSS	413.351	414.358	7.719	100	0	0	515624	[M+H]+1
02_c18_pos_6042_413.35055_7.725	O-HEPTADECANOYLCARNITINE	24	M+5	0	M60	Unlabeled	Cecum	DSS	413.351	414.358	7.719	100	0	0	515624	[M+H]+1
02_c18_pos_6042_413.35055_7.725	O-HEPTADECANOYLCARNITINE	24	M+6	0	M60	Unlabeled	Cecum	DSS	413.351	414.358	7.719	100	0	0	515624	[M+H]+1
02_c18_pos_6042_413.35055_7.725	O-HEPTADECANOYLCARNITINE	24	M+7	0	M60	Unlabeled	Cecum	DSS	413.351	414.358	7.719	100	0	0	515624	[M+H]+1
02_c18_pos_6042_413.35055_7.725	O-HEPTADECANOYLCARNITINE	24	M+8	0	M60	Unlabeled	Cecum	DSS	413.351	414.358	7.719	100	0	0	515624	[M+H]+1
02_c18_pos_6042_413.35055_7.725	O-HEPTADECANOYLCARNITINE	24	M+9	0	M60	Unlabeled	Cecum	DSS	413.351	414.358	7.719	100	0	0	515624	[M+H]+1
02_c18_pos_6042_413.35055_7.725	O-HEPTADECANOYLCARNITINE	24	M+10	0	M60	Unlabeled	Cecum	DSS	413.351	414.358	7.719	100	0	0	515624	[M+H]+1
02_c18_pos_6042_413.35055_7.725	O-HEPTADECANOYLCARNITINE	24	M+11	0	M60	Unlabeled	Cecum	DSS	413.351	414.358	7.719	100	0	0	515624	[M+H]+1
02_c18_pos_6042_413.35055_7.725	O-HEPTADECANOYLCARNITINE	24	M+12	0	M60	Unlabeled	Cecum	DSS	413.351	414.358	7.719	100	0	0	515624	[M+H]+1
02_c18_pos_6042_413.35055_7.725	O-HEPTADECANOYLCARNITINE	24	M+13	0	M60	Unlabeled	Cecum	DSS	413.351	414.358	7.719	100	0	0	515624	[M+H]+1
02_c18_pos_6042_413.35055_7.725	O-HEPTADECANOYLCARNITINE	24	M+14	0	M60	Unlabeled	Cecum	DSS	413.351	414.358	7.719	100	0	0	515624	[M+H]+1
02_c18_pos_6042_413.35055_7.725	O-HEPTADECANOYLCARNITINE	24	M+15	0	M60	Unlabeled	Cecum	DSS	413.351	414.358	7.719	100	0	0	515624	[M+H]+1
02_c18_pos_6042_413.35055_7.725	O-HEPTADECANOYLCARNITINE	24	M+16	0	M60	Unlabeled	Cecum	DSS	413.351	414.358	7.719	100	0	0	515624	[M+H]+1
02_c18_pos_6042_413.35055_7.725	O-HEPTADECANOYLCARNITINE	24	M+17	0	M60	Unlabeled	Cecum	DSS	413.351	414.358	7.719	100	0	0	515624	[M+H]+1
02_c18_pos_6042_413.35055_7.725	O-HEPTADECANOYLCARNITINE	24	M+18	0	M60	Unlabeled	Cecum	DSS	413.351	414.358	7.719	100	0	0	515624	[M+H]+1
02_c18_pos_6042_413.35055_7.725	O-HEPTADECANOYLCARNITINE	24	M+19	0	M60	Unlabeled	Cecum	DSS	413.351	414.358	7.719	100	0	0	515624	[M+H]+1
02_c18_pos_6042_413.35055_7.725	O-HEPTADECANOYLCARNITINE	24	M+20	0	M60	Unlabeled	Cecum	DSS	413.351	414.358	7.719	100	0	0	515624	[M+H]+1
02_c18_pos_6042_413.35055_7.725	O-HEPTADECANOYLCARNITINE	24	M+21	0	M60	Unlabeled	Cecum	DSS	413.351	414.358	7.719	100	0	0	515624	[M+H]+1
02_c18_pos_6042_413.35055_7.725	O-HEPTADECANOYLCARNITINE	24	M+22	0	M60	Unlabeled	Cecum	DSS	413.351	414.358	7.719	100	0	0	515624	[M+H]+1
02_c18_pos_6042_413.35055_7.725	O-HEPTADECANOYLCARNITINE	24	M+23	0	M60	Unlabeled	Cecum	DSS	413.351	414.358	7.719	100	0	0	515624	[M+H]+1
02_c18_pos_6042_413.35055_7.725	O-HEPTADECANOYLCARNITINE	24	M+24	0	M60	Unlabeled	Cecum	DSS	413.351	414.358	7.719	100	0	0	515624	[M+H]+1
02_c18_pos_6042_413.35055_7.725	O-HEPTADECANOYLCARNITINE	24	M	71.9008	M61	C13	Cecum	Water	413.351	414.358	7.733	100	4.17572	1	487104	[M+H]+1
02_c18_pos_6042_413.35055_7.725	O-HEPTADECANOYLCARNITINE	24	M+1	3.76861	M61	C13	Cecum	Water	413.351	414.358	7.733	100	4.17572	1	487104	[M+H]+1
02_c18_pos_6042_413.35055_7.725	O-HEPTADECANOYLCARNITINE	24	M+2	10.601	M61	C13	Cecum	Water	413.351	414.358	7.733	100	4.17572	1	487104	[M+H]+1
02_c18_pos_6042_413.35055_7.725	O-HEPTADECANOYLCARNITINE	24	M+3	2.102	M61	C13	Cecum	Water	413.351	414.358	7.733	100	4.17572	1	487104	[M+H]+1
02_c18_pos_6042_413.35055_7.725	O-HEPTADECANOYLCARNITINE	24	M+4	3.75974	M61	C13	Cecum	Water	413.351	414.358	7.733	100	4.17572	1	487104	[M+H]+1
02_c18_pos_6042_413.35055_7.725	O-HEPTADECANOYLCARNITINE	24	M+5	1.39984	M61	C13	Cecum	Water	413.351	414.358	7.733	100	4.17572	1	487104	[M+H]+1
02_c18_pos_6042_413.35055_7.725	O-HEPTADECANOYLCARNITINE	24	M+6	2.35172	M61	C13	Cecum	Water	413.351	414.358	7.733	100	4.17572	1	487104	[M+H]+1
02_c18_pos_6042_413.35055_7.725	O-HEPTADECANOYLCARNITINE	24	M+7	1.65086	M61	C13	Cecum	Water	413.351	414.358	7.733	100	4.17572	1	487104	[M+H]+1
02_c18_pos_6042_413.35055_7.725	O-HEPTADECANOYLCARNITINE	24	M+8	1.5783	M61	C13	Cecum	Water	413.351	414.358	7.733	100	4.17572	1	487104	[M+H]+1
02_c18_pos_6042_413.35055_7.725	O-HEPTADECANOYLCARNITINE	24	M+9	0.261653	M61	C13	Cecum	Water	413.351	414.358	7.733	100	4.17572	1	487104	[M+H]+1
02_c18_pos_6042_413.35055_7.725	O-HEPTADECANOYLCARNITINE	24	M+10	0.62549	M61	C13	Cecum	Water	413.351	414.358	7.733	100	4.17572	1	487104	[M+H]+1
02_c18_pos_6042_413.35055_7.725	O-HEPTADECANOYLCARNITINE	24	M+11	0	M61	C13	Cecum	Water	413.351	414.358	7.733	100	4.17572	1	487104	[M+H]+1
02_c18_pos_6042_413.35055_7.725	O-HEPTADECANOYLCARNITINE	24	M+12	0	M61	C13	Cecum	Water	413.351	414.358	7.733	100	4.17572	1	487104	[M+H]+1
02_c18_pos_6042_413.35055_7.725	O-HEPTADECANOYLCARNITINE	24	M+13	0	M61	C13	Cecum	Water	413.351	414.358	7.733	100	4.17572	1	487104	[M+H]+1
02_c18_pos_6042_413.35055_7.725	O-HEPTADECANOYLCARNITINE	24	M+14	0	M61	C13	Cecum	Water	413.351	414.358	7.733	100	4.17572	1	487104	[M+H]+1
02_c18_pos_6042_413.35055_7.725	O-HEPTADECANOYLCARNITINE	24	M+15	0	M61	C13	Cecum	Water	413.351	414.358	7.733	100	4.17572	1	487104	[M+H]+1
02_c18_pos_6042_413.35055_7.725	O-HEPTADECANOYLCARNITINE	24	M+16	0	M61	C13	Cecum	Water	413.351	414.358	7.733	100	4.17572	1	487104	[M+H]+1
02_c18_pos_6042_413.35055_7.725	O-HEPTADECANOYLCARNITINE	24	M+17	0	M61	C13	Cecum	Water	413.351	414.358	7.733	100	4.17572	1	487104	[M+H]+1
02_c18_pos_6042_413.35055_7.725	O-HEPTADECANOYLCARNITINE	24	M+18	0	M61	C13	Cecum	Water	413.351	414.358	7.733	100	4.17572	1	487104	[M+H]+1
02_c18_pos_6042_413.35055_7.725	O-HEPTADECANOYLCARNITINE	24	M+19	0	M61	C13	Cecum	Water	413.351	414.358	7.733	100	4.17572	1	487104	[M+H]+1
02_c18_pos_6042_413.35055_7.725	O-HEPTADECANOYLCARNITINE	24	M+20	0	M61	C13	Cecum	Water	413.351	414.358	7.733	100	4.17572	1	487104	[M+H]+1
02_c18_pos_6042_413.35055_7.725	O-HEPTADECANOYLCARNITINE	24	M+21	0	M61	C13	Cecum	Water	413.351	414.358	7.733	100	4.17572	1	487104	[M+H]+1
02_c18_pos_6042_413.35055_7.725	O-HEPTADECANOYLCARNITINE	24	M+22	0	M61	C13	Cecum	Water	413.351	414.358	7.733	100	4.17572	1	487104	[M+H]+1
02_c18_pos_6042_413.35055_7.725	O-HEPTADECANOYLCARNITINE	24	M+23	0	M61	C13	Cecum	Water	413.351	414.358	7.733	100	4.17572	1	487104	[M+H]+1
02_c18_pos_6042_413.35055_7.725	O-HEPTADECANOYLCARNITINE	24	M+24	0	M61	C13	Cecum	Water	413.351	414.358	7.733	100	4.17572	1	487104	[M+H]+1
02_c18_pos_6042_413.35055_7.725	O-HEPTADECANOYLCARNITINE	24	M	67.7224	M62	C13	Cecum	Water	413.351	414.358	7.715	100	5.81986	1.4	790876	[M+H]+1
02_c18_pos_6042_413.35055_7.725	O-HEPTADECANOYLCARNITINE	24	M+1	2.08797	M62	C13	Cecum	Water	413.351	414.358	7.715	100	5.81986	1.4	790876	[M+H]+1
02_c18_pos_6042_413.35055_7.725	O-HEPTADECANOYLCARNITINE	24	M+2	10.1467	M62	C13	Cecum	Water	413.351	414.358	7.715	100	5.81986	1.4	790876	[M+H]+1
02_c18_pos_6042_413.35055_7.725	O-HEPTADECANOYLCARNITINE	24	M+3	2.59134	M62	C13	Cecum	Water	413.351	414.358	7.715	100	5.81986	1.4	790876	[M+H]+1
02_c18_pos_6042_413.35055_7.725	O-HEPTADECANOYLCARNITINE	24	M+4	5.14725	M62	C13	Cecum	Water	413.351	414.358	7.715	100	5.81986	1.4	790876	[M+H]+1
02_c18_pos_6042_413.35055_7.725	O-HEPTADECANOYLCARNITINE	24	M+5	2.34415	M62	C13	Cecum	Water	413.351	414.358	7.715	100	5.81986	1.4	790876	[M+H]+1
02_c18_pos_6042_413.35055_7.725	O-HEPTADECANOYLCARNITINE	24	M+6	3.46817	M62	C13	Cecum	Water	413.351	414.358	7.715	100	5.81986	1.4	790876	[M+H]+1
02_c18_pos_6042_413.35055_7.725	O-HEPTADECANOYLCARNITINE	24	M+7	1.48663	M62	C13	Cecum	Water	413.351	414.358	7.715	100	5.81986	1.4	790876	[M+H]+1
02_c18_pos_6042_413.35055_7.725	O-HEPTADECANOYLCARNITINE	24	M+8	2.10337	M62	C13	Cecum	Water	413.351	414.358	7.715	100	5.81986	1.4	790876	[M+H]+1
02_c18_pos_6042_413.35055_7.725	O-HEPTADECANOYLCARNITINE	24	M+9	0.957337	M62	C13	Cecum	Water	413.351	414.358	7.715	100	5.81986	1.4	790876	[M+H]+1
02_c18_pos_6042_413.35055_7.725	O-HEPTADECANOYLCARNITINE	24	M+10	1.13056	M62	C13	Cecum	Water	413.351	414.358	7.715	100	5.81986	1.4	790876	[M+H]+1
02_c18_pos_6042_413.35055_7.725	O-HEPTADECANOYLCARNITINE	24	M+11	0.522024	M62	C13	Cecum	Water	413.351	414.358	7.715	100	5.81986	1.4	790876	[M+H]+1
02_c18_pos_6042_413.35055_7.725	O-HEPTADECANOYLCARNITINE	24	M+12	0.292108	M62	C13	Cecum	Water	413.351	414.358	7.715	100	5.81986	1.4	790876	[M+H]+1
02_c18_pos_6042_413.35055_7.725	O-HEPTADECANOYLCARNITINE	24	M+13	0	M62	C13	Cecum	Water	413.351	414.358	7.715	100	5.81986	1.4	790876	[M+H]+1
02_c18_pos_6042_413.35055_7.725	O-HEPTADECANOYLCARNITINE	24	M+14	0	M62	C13	Cecum	Water	413.351	414.358	7.715	100	5.81986	1.4	790876	[M+H]+1
02_c18_pos_6042_413.35055_7.725	O-HEPTADECANOYLCARNITINE	24	M+15	0	M62	C13	Cecum	Water	413.351	414.358	7.715	100	5.81986	1.4	790876	[M+H]+1
02_c18_pos_6042_413.35055_7.725	O-HEPTADECANOYLCARNITINE	24	M+16	0	M62	C13	Cecum	Water	413.351	414.358	7.715	100	5.81986	1.4	790876	[M+H]+1
02_c18_pos_6042_413.35055_7.725	O-HEPTADECANOYLCARNITINE	24	M+17	0	M62	C13	Cecum	Water	413.351	414.358	7.715	100	5.81986	1.4	790876	[M+H]+1
02_c18_pos_6042_413.35055_7.725	O-HEPTADECANOYLCARNITINE	24	M+18	0	M62	C13	Cecum	Water	413.351	414.358	7.715	100	5.81986	1.4	790876	[M+H]+1
02_c18_pos_6042_413.35055_7.725	O-HEPTADECANOYLCARNITINE	24	M+19	0	M62	C13	Cecum	Water	413.351	414.358	7.715	100	5.81986	1.4	790876	[M+H]+1
02_c18_pos_6042_413.35055_7.725	O-HEPTADECANOYLCARNITINE	24	M+20	0	M62	C13	Cecum	Water	413.351	414.358	7.715	100	5.81986	1.4	790876	[M+H]+1
02_c18_pos_6042_413.35055_7.725	O-HEPTADECANOYLCARNITINE	24	M+21	0	M62	C13	Cecum	Water	413.351	414.358	7.715	100	5.81986	1.4	790876	[M+H]+1
02_c18_pos_6042_413.35055_7.725	O-HEPTADECANOYLCARNITINE	24	M+22	0	M62	C13	Cecum	Water	413.351	414.358	7.715	100	5.81986	1.4	790876	[M+H]+1
02_c18_pos_6042_413.35055_7.725	O-HEPTADECANOYLCARNITINE	24	M+23	0	M62	C13	Cecum	Water	413.351	414.358	7.715	100	5.81986	1.4	790876	[M+H]+1
02_c18_pos_6042_413.35055_7.725	O-HEPTADECANOYLCARNITINE	24	M+24	0	M62	C13	Cecum	Water	413.351	414.358	7.715	100	5.81986	1.4	790876	[M+H]+1
02_c18_pos_6042_413.35055_7.725	O-HEPTADECANOYLCARNITINE	24	M	75.2079	M63	C13	Cecum	Water	413.351	414.358	7.693	100	4.00183	1	589220	[M+H]+1
02_c18_pos_6042_413.35055_7.725	O-HEPTADECANOYLCARNITINE	24	M+1	3.48834	M63	C13	Cecum	Water	413.351	414.358	7.693	100	4.00183	1	589220	[M+H]+1
02_c18_pos_6042_413.35055_7.725	O-HEPTADECANOYLCARNITINE	24	M+2	9.0522	M63	C13	Cecum	Water	413.351	414.358	7.693	100	4.00183	1	589220	[M+H]+1
02_c18_pos_6042_413.35055_7.725	O-HEPTADECANOYLCARNITINE	24	M+3	0.585623	M63	C13	Cecum	Water	413.351	414.358	7.693	100	4.00183	1	589220	[M+H]+1
02_c18_pos_6042_413.35055_7.725	O-HEPTADECANOYLCARNITINE	24	M+4	3.76214	M63	C13	Cecum	Water	413.351	414.358	7.693	100	4.00183	1	589220	[M+H]+1
02_c18_pos_6042_413.35055_7.725	O-HEPTADECANOYLCARNITINE	24	M+5	1.4078	M63	C13	Cecum	Water	413.351	414.358	7.693	100	4.00183	1	589220	[M+H]+1
02_c18_pos_6042_413.35055_7.725	O-HEPTADECANOYLCARNITINE	24	M+6	1.7653	M63	C13	Cecum	Water	413.351	414.358	7.693	100	4.00183	1	589220	[M+H]+1
02_c18_pos_6042_413.35055_7.725	O-HEPTADECANOYLCARNITINE	24	M+7	1.1164	M63	C13	Cecum	Water	413.351	414.358	7.693	100	4.00183	1	589220	[M+H]+1
02_c18_pos_6042_413.35055_7.725	O-HEPTADECANOYLCARNITINE	24	M+8	1.59125	M63	C13	Cecum	Water	413.351	414.358	7.693	100	4.00183	1	589220	[M+H]+1
02_c18_pos_6042_413.35055_7.725	O-HEPTADECANOYLCARNITINE	24	M+9	0.760269	M63	C13	Cecum	Water	413.351	414.358	7.693	100	4.00183	1	589220	[M+H]+1
02_c18_pos_6042_413.35055_7.725	O-HEPTADECANOYLCARNITINE	24	M+10	1.26279	M63	C13	Cecum	Water	413.351	414.358	7.693	100	4.00183	1	589220	[M+H]+1
02_c18_pos_6042_413.35055_7.725	O-HEPTADECANOYLCARNITINE	24	M+11	0	M63	C13	Cecum	Water	413.351	414.358	7.693	100	4.00183	1	589220	[M+H]+1
02_c18_pos_6042_413.35055_7.725	O-HEPTADECANOYLCARNITINE	24	M+12	0	M63	C13	Cecum	Water	413.351	414.358	7.693	100	4.00183	1	589220	[M+H]+1
02_c18_pos_6042_413.35055_7.725	O-HEPTADECANOYLCARNITINE	24	M+13	0	M63	C13	Cecum	Water	413.351	414.358	7.693	100	4.00183	1	589220	[M+H]+1
02_c18_pos_6042_413.35055_7.725	O-HEPTADECANOYLCARNITINE	24	M+14	0	M63	C13	Cecum	Water	413.351	414.358	7.693	100	4.00183	1	589220	[M+H]+1
02_c18_pos_6042_413.35055_7.725	O-HEPTADECANOYLCARNITINE	24	M+15	0	M63	C13	Cecum	Water	413.351	414.358	7.693	100	4.00183	1	589220	[M+H]+1
02_c18_pos_6042_413.35055_7.725	O-HEPTADECANOYLCARNITINE	24	M+16	0	M63	C13	Cecum	Water	413.351	414.358	7.693	100	4.00183	1	589220	[M+H]+1
02_c18_pos_6042_413.35055_7.725	O-HEPTADECANOYLCARNITINE	24	M+17	0	M63	C13	Cecum	Water	413.351	414.358	7.693	100	4.00183	1	589220	[M+H]+1
02_c18_pos_6042_413.35055_7.725	O-HEPTADECANOYLCARNITINE	24	M+18	0	M63	C13	Cecum	Water	413.351	414.358	7.693	100	4.00183	1	589220	[M+H]+1
02_c18_pos_6042_413.35055_7.725	O-HEPTADECANOYLCARNITINE	24	M+19	0	M63	C13	Cecum	Water	413.351	414.358	7.693	100	4.00183	1	589220	[M+H]+1
02_c18_pos_6042_413.35055_7.725	O-HEPTADECANOYLCARNITINE	24	M+20	0	M63	C13	Cecum	Water	413.351	414.358	7.693	100	4.00183	1	589220	[M+H]+1
02_c18_pos_6042_413.35055_7.725	O-HEPTADECANOYLCARNITINE	24	M+21	0	M63	C13	Cecum	Water	413.351	414.358	7.693	100	4.00183	1	589220	[M+H]+1
02_c18_pos_6042_413.35055_7.725	O-HEPTADECANOYLCARNITINE	24	M+22	0	M63	C13	Cecum	Water	413.351	414.358	7.693	100	4.00183	1	589220	[M+H]+1
02_c18_pos_6042_413.35055_7.725	O-HEPTADECANOYLCARNITINE	24	M+23	0	M63	C13	Cecum	Water	413.351	414.358	7.693	100	4.00183	1	589220	[M+H]+1
02_c18_pos_6042_413.35055_7.725	O-HEPTADECANOYLCARNITINE	24	M+24	0	M63	C13	Cecum	Water	413.351	414.358	7.693	100	4.00183	1	589220	[M+H]+1
02_c18_pos_6042_413.35055_7.725	O-HEPTADECANOYLCARNITINE	24	M	97.3355	M64	C13	Cecum	Water	413.351	414.358	7.662	100	0.222043	0.1	890486	[M+H]+1
02_c18_pos_6042_413.35055_7.725	O-HEPTADECANOYLCARNITINE	24	M+1	0	M64	C13	Cecum	Water	413.351	414.358	7.662	100	0.222043	0.1	890486	[M+H]+1
02_c18_pos_6042_413.35055_7.725	O-HEPTADECANOYLCARNITINE	24	M+2	2.66452	M64	C13	Cecum	Water	413.351	414.358	7.662	100	0.222043	0.1	890486	[M+H]+1
02_c18_pos_6042_413.35055_7.725	O-HEPTADECANOYLCARNITINE	24	M+3	0	M64	C13	Cecum	Water	413.351	414.358	7.662	100	0.222043	0.1	890486	[M+H]+1
02_c18_pos_6042_413.35055_7.725	O-HEPTADECANOYLCARNITINE	24	M+4	0	M64	C13	Cecum	Water	413.351	414.358	7.662	100	0.222043	0.1	890486	[M+H]+1
02_c18_pos_6042_413.35055_7.725	O-HEPTADECANOYLCARNITINE	24	M+5	0	M64	C13	Cecum	Water	413.351	414.358	7.662	100	0.222043	0.1	890486	[M+H]+1
02_c18_pos_6042_413.35055_7.725	O-HEPTADECANOYLCARNITINE	24	M+6	0	M64	C13	Cecum	Water	413.351	414.358	7.662	100	0.222043	0.1	890486	[M+H]+1
02_c18_pos_6042_413.35055_7.725	O-HEPTADECANOYLCARNITINE	24	M+7	0	M64	C13	Cecum	Water	413.351	414.358	7.662	100	0.222043	0.1	890486	[M+H]+1
02_c18_pos_6042_413.35055_7.725	O-HEPTADECANOYLCARNITINE	24	M+8	0	M64	C13	Cecum	Water	413.351	414.358	7.662	100	0.222043	0.1	890486	[M+H]+1
02_c18_pos_6042_413.35055_7.725	O-HEPTADECANOYLCARNITINE	24	M+9	0	M64	C13	Cecum	Water	413.351	414.358	7.662	100	0.222043	0.1	890486	[M+H]+1
02_c18_pos_6042_413.35055_7.725	O-HEPTADECANOYLCARNITINE	24	M+10	0	M64	C13	Cecum	Water	413.351	414.358	7.662	100	0.222043	0.1	890486	[M+H]+1
02_c18_pos_6042_413.35055_7.725	O-HEPTADECANOYLCARNITINE	24	M+11	0	M64	C13	Cecum	Water	413.351	414.358	7.662	100	0.222043	0.1	890486	[M+H]+1
02_c18_pos_6042_413.35055_7.725	O-HEPTADECANOYLCARNITINE	24	M+12	0	M64	C13	Cecum	Water	413.351	414.358	7.662	100	0.222043	0.1	890486	[M+H]+1
02_c18_pos_6042_413.35055_7.725	O-HEPTADECANOYLCARNITINE	24	M+13	0	M64	C13	Cecum	Water	413.351	414.358	7.662	100	0.222043	0.1	890486	[M+H]+1
02_c18_pos_6042_413.35055_7.725	O-HEPTADECANOYLCARNITINE	24	M+14	0	M64	C13	Cecum	Water	413.351	414.358	7.662	100	0.222043	0.1	890486	[M+H]+1
02_c18_pos_6042_413.35055_7.725	O-HEPTADECANOYLCARNITINE	24	M+15	0	M64	C13	Cecum	Water	413.351	414.358	7.662	100	0.222043	0.1	890486	[M+H]+1
02_c18_pos_6042_413.35055_7.725	O-HEPTADECANOYLCARNITINE	24	M+16	0	M64	C13	Cecum	Water	413.351	414.358	7.662	100	0.222043	0.1	890486	[M+H]+1
02_c18_pos_6042_413.35055_7.725	O-HEPTADECANOYLCARNITINE	24	M+17	0	M64	C13	Cecum	Water	413.351	414.358	7.662	100	0.222043	0.1	890486	[M+H]+1
02_c18_pos_6042_413.35055_7.725	O-HEPTADECANOYLCARNITINE	24	M+18	0	M64	C13	Cecum	Water	413.351	414.358	7.662	100	0.222043	0.1	890486	[M+H]+1
02_c18_pos_6042_413.35055_7.725	O-HEPTADECANOYLCARNITINE	24	M+19	0	M64	C13	Cecum	Water	413.351	414.358	7.662	100	0.222043	0.1	890486	[M+H]+1
02_c18_pos_6042_413.35055_7.725	O-HEPTADECANOYLCARNITINE	24	M+20	0	M64	C13	Cecum	Water	413.351	414.358	7.662	100	0.222043	0.1	890486	[M+H]+1
02_c18_pos_6042_413.35055_7.725	O-HEPTADECANOYLCARNITINE	24	M+21	0	M64	C13	Cecum	Water	413.351	414.358	7.662	100	0.222043	0.1	890486	[M+H]+1
02_c18_pos_6042_413.35055_7.725	O-HEPTADECANOYLCARNITINE	24	M+22	0	M64	C13	Cecum	Water	413.351	414.358	7.662	100	0.222043	0.1	890486	[M+H]+1
02_c18_pos_6042_413.35055_7.725	O-HEPTADECANOYLCARNITINE	24	M+23	0	M64	C13	Cecum	Water	413.351	414.358	7.662	100	0.222043	0.1	890486	[M+H]+1
02_c18_pos_6042_413.35055_7.725	O-HEPTADECANOYLCARNITINE	24	M+24	0	M64	C13	Cecum	Water	413.351	414.358	7.662	100	0.222043	0.1	890486	[M+H]+1
02_c18_pos_6042_413.35055_7.725	O-HEPTADECANOYLCARNITINE	24	M	73.6025	M65	C13	Cecum	Water	413.351	414.358	7.724	100	5.1074	1.2	725920	[M+H]+1
02_c18_pos_6042_413.35055_7.725	O-HEPTADECANOYLCARNITINE	24	M+1	0	M65	C13	Cecum	Water	413.351	414.358	7.724	100	5.1074	1.2	725920	[M+H]+1
02_c18_pos_6042_413.35055_7.725	O-HEPTADECANOYLCARNITINE	24	M+2	10.1322	M65	C13	Cecum	Water	413.351	414.358	7.724	100	5.1074	1.2	725920	[M+H]+1
02_c18_pos_6042_413.35055_7.725	O-HEPTADECANOYLCARNITINE	24	M+3	2.05442	M65	C13	Cecum	Water	413.351	414.358	7.724	100	5.1074	1.2	725920	[M+H]+1
02_c18_pos_6042_413.35055_7.725	O-HEPTADECANOYLCARNITINE	24	M+4	3.23029	M65	C13	Cecum	Water	413.351	414.358	7.724	100	5.1074	1.2	725920	[M+H]+1
02_c18_pos_6042_413.35055_7.725	O-HEPTADECANOYLCARNITINE	24	M+5	1.66235	M65	C13	Cecum	Water	413.351	414.358	7.724	100	5.1074	1.2	725920	[M+H]+1
02_c18_pos_6042_413.35055_7.725	O-HEPTADECANOYLCARNITINE	24	M+6	2.53387	M65	C13	Cecum	Water	413.351	414.358	7.724	100	5.1074	1.2	725920	[M+H]+1
02_c18_pos_6042_413.35055_7.725	O-HEPTADECANOYLCARNITINE	24	M+7	1.49973	M65	C13	Cecum	Water	413.351	414.358	7.724	100	5.1074	1.2	725920	[M+H]+1
02_c18_pos_6042_413.35055_7.725	O-HEPTADECANOYLCARNITINE	24	M+8	1.8083	M65	C13	Cecum	Water	413.351	414.358	7.724	100	5.1074	1.2	725920	[M+H]+1
02_c18_pos_6042_413.35055_7.725	O-HEPTADECANOYLCARNITINE	24	M+9	1.35249	M65	C13	Cecum	Water	413.351	414.358	7.724	100	5.1074	1.2	725920	[M+H]+1
02_c18_pos_6042_413.35055_7.725	O-HEPTADECANOYLCARNITINE	24	M+10	1.13676	M65	C13	Cecum	Water	413.351	414.358	7.724	100	5.1074	1.2	725920	[M+H]+1
02_c18_pos_6042_413.35055_7.725	O-HEPTADECANOYLCARNITINE	24	M+11	0.635487	M65	C13	Cecum	Water	413.351	414.358	7.724	100	5.1074	1.2	725920	[M+H]+1
02_c18_pos_6042_413.35055_7.725	O-HEPTADECANOYLCARNITINE	24	M+12	0.351594	M65	C13	Cecum	Water	413.351	414.358	7.724	100	5.1074	1.2	725920	[M+H]+1
02_c18_pos_6042_413.35055_7.725	O-HEPTADECANOYLCARNITINE	24	M+13	0	M65	C13	Cecum	Water	413.351	414.358	7.724	100	5.1074	1.2	725920	[M+H]+1
02_c18_pos_6042_413.35055_7.725	O-HEPTADECANOYLCARNITINE	24	M+14	0	M65	C13	Cecum	Water	413.351	414.358	7.724	100	5.1074	1.2	725920	[M+H]+1
02_c18_pos_6042_413.35055_7.725	O-HEPTADECANOYLCARNITINE	24	M+15	0	M65	C13	Cecum	Water	413.351	414.358	7.724	100	5.1074	1.2	725920	[M+H]+1
02_c18_pos_6042_413.35055_7.725	O-HEPTADECANOYLCARNITINE	24	M+16	0	M65	C13	Cecum	Water	413.351	414.358	7.724	100	5.1074	1.2	725920	[M+H]+1
02_c18_pos_6042_413.35055_7.725	O-HEPTADECANOYLCARNITINE	24	M+17	0	M65	C13	Cecum	Water	413.351	414.358	7.724	100	5.1074	1.2	725920	[M+H]+1
02_c18_pos_6042_413.35055_7.725	O-HEPTADECANOYLCARNITINE	24	M+18	0	M65	C13	Cecum	Water	413.351	414.358	7.724	100	5.1074	1.2	725920	[M+H]+1
02_c18_pos_6042_413.35055_7.725	O-HEPTADECANOYLCARNITINE	24	M+19	0	M65	C13	Cecum	Water	413.351	414.358	7.724	100	5.1074	1.2	725920	[M+H]+1
02_c18_pos_6042_413.35055_7.725	O-HEPTADECANOYLCARNITINE	24	M+20	0	M65	C13	Cecum	Water	413.351	414.358	7.724	100	5.1074	1.2	725920	[M+H]+1
02_c18_pos_6042_413.35055_7.725	O-HEPTADECANOYLCARNITINE	24	M+21	0	M65	C13	Cecum	Water	413.351	414.358	7.724	100	5.1074	1.2	725920	[M+H]+1
02_c18_pos_6042_413.35055_7.725	O-HEPTADECANOYLCARNITINE	24	M+22	0	M65	C13	Cecum	Water	413.351	414.358	7.724	100	5.1074	1.2	725920	[M+H]+1
02_c18_pos_6042_413.35055_7.725	O-HEPTADECANOYLCARNITINE	24	M+23	0	M65	C13	Cecum	Water	413.351	414.358	7.724	100	5.1074	1.2	725920	[M+H]+1
02_c18_pos_6042_413.35055_7.725	O-HEPTADECANOYLCARNITINE	24	M+24	0	M65	C13	Cecum	Water	413.351	414.358	7.724	100	5.1074	1.2	725920	[M+H]+1
02_c18_pos_6042_413.35055_7.725	O-HEPTADECANOYLCARNITINE	24	M	65.0939	M66	C13	Cecum	Water	413.351	414.358	7.71	100	6.08676	1.5	753062	[M+H]+1
02_c18_pos_6042_413.35055_7.725	O-HEPTADECANOYLCARNITINE	24	M+1	3.07512	M66	C13	Cecum	Water	413.351	414.358	7.71	100	6.08676	1.5	753062	[M+H]+1
02_c18_pos_6042_413.35055_7.725	O-HEPTADECANOYLCARNITINE	24	M+2	11.1635	M66	C13	Cecum	Water	413.351	414.358	7.71	100	6.08676	1.5	753062	[M+H]+1
02_c18_pos_6042_413.35055_7.725	O-HEPTADECANOYLCARNITINE	24	M+3	2.94118	M66	C13	Cecum	Water	413.351	414.358	7.71	100	6.08676	1.5	753062	[M+H]+1
02_c18_pos_6042_413.35055_7.725	O-HEPTADECANOYLCARNITINE	24	M+4	4.84226	M66	C13	Cecum	Water	413.351	414.358	7.71	100	6.08676	1.5	753062	[M+H]+1
02_c18_pos_6042_413.35055_7.725	O-HEPTADECANOYLCARNITINE	24	M+5	2.14455	M66	C13	Cecum	Water	413.351	414.358	7.71	100	6.08676	1.5	753062	[M+H]+1
02_c18_pos_6042_413.35055_7.725	O-HEPTADECANOYLCARNITINE	24	M+6	4.07179	M66	C13	Cecum	Water	413.351	414.358	7.71	100	6.08676	1.5	753062	[M+H]+1
02_c18_pos_6042_413.35055_7.725	O-HEPTADECANOYLCARNITINE	24	M+7	1.52694	M66	C13	Cecum	Water	413.351	414.358	7.71	100	6.08676	1.5	753062	[M+H]+1
02_c18_pos_6042_413.35055_7.725	O-HEPTADECANOYLCARNITINE	24	M+8	2.15401	M66	C13	Cecum	Water	413.351	414.358	7.71	100	6.08676	1.5	753062	[M+H]+1
02_c18_pos_6042_413.35055_7.725	O-HEPTADECANOYLCARNITINE	24	M+9	1.0221	M66	C13	Cecum	Water	413.351	414.358	7.71	100	6.08676	1.5	753062	[M+H]+1
02_c18_pos_6042_413.35055_7.725	O-HEPTADECANOYLCARNITINE	24	M+10	1.39665	M66	C13	Cecum	Water	413.351	414.358	7.71	100	6.08676	1.5	753062	[M+H]+1
02_c18_pos_6042_413.35055_7.725	O-HEPTADECANOYLCARNITINE	24	M+11	0.567986	M66	C13	Cecum	Water	413.351	414.358	7.71	100	6.08676	1.5	753062	[M+H]+1
02_c18_pos_6042_413.35055_7.725	O-HEPTADECANOYLCARNITINE	24	M+12	0	M66	C13	Cecum	Water	413.351	414.358	7.71	100	6.08676	1.5	753062	[M+H]+1
02_c18_pos_6042_413.35055_7.725	O-HEPTADECANOYLCARNITINE	24	M+13	0	M66	C13	Cecum	Water	413.351	414.358	7.71	100	6.08676	1.5	753062	[M+H]+1
02_c18_pos_6042_413.35055_7.725	O-HEPTADECANOYLCARNITINE	24	M+14	0	M66	C13	Cecum	Water	413.351	414.358	7.71	100	6.08676	1.5	753062	[M+H]+1
02_c18_pos_6042_413.35055_7.725	O-HEPTADECANOYLCARNITINE	24	M+15	0	M66	C13	Cecum	Water	413.351	414.358	7.71	100	6.08676	1.5	753062	[M+H]+1
02_c18_pos_6042_413.35055_7.725	O-HEPTADECANOYLCARNITINE	24	M+16	0	M66	C13	Cecum	Water	413.351	414.358	7.71	100	6.08676	1.5	753062	[M+H]+1
02_c18_pos_6042_413.35055_7.725	O-HEPTADECANOYLCARNITINE	24	M+17	0	M66	C13	Cecum	Water	413.351	414.358	7.71	100	6.08676	1.5	753062	[M+H]+1
02_c18_pos_6042_413.35055_7.725	O-HEPTADECANOYLCARNITINE	24	M+18	0	M66	C13	Cecum	Water	413.351	414.358	7.71	100	6.08676	1.5	753062	[M+H]+1
02_c18_pos_6042_413.35055_7.725	O-HEPTADECANOYLCARNITINE	24	M+19	0	M66	C13	Cecum	Water	413.351	414.358	7.71	100	6.08676	1.5	753062	[M+H]+1
02_c18_pos_6042_413.35055_7.725	O-HEPTADECANOYLCARNITINE	24	M+20	0	M66	C13	Cecum	Water	413.351	414.358	7.71	100	6.08676	1.5	753062	[M+H]+1
02_c18_pos_6042_413.35055_7.725	O-HEPTADECANOYLCARNITINE	24	M+21	0	M66	C13	Cecum	Water	413.351	414.358	7.71	100	6.08676	1.5	753062	[M+H]+1
02_c18_pos_6042_413.35055_7.725	O-HEPTADECANOYLCARNITINE	24	M+22	0	M66	C13	Cecum	Water	413.351	414.358	7.71	100	6.08676	1.5	753062	[M+H]+1
02_c18_pos_6042_413.35055_7.725	O-HEPTADECANOYLCARNITINE	24	M+23	0	M66	C13	Cecum	Water	413.351	414.358	7.71	100	6.08676	1.5	753062	[M+H]+1
02_c18_pos_6042_413.35055_7.725	O-HEPTADECANOYLCARNITINE	24	M+24	0	M66	C13	Cecum	Water	413.351	414.358	7.71	100	6.08676	1.5	753062	[M+H]+1
02_c18_pos_6042_413.35055_7.725	O-HEPTADECANOYLCARNITINE	24	M	96.5556	M67	C13	Cecum	DSS	413.351	414.358	7.701	100	0.23789	0.1	295486	[M+H]+1
02_c18_pos_6042_413.35055_7.725	O-HEPTADECANOYLCARNITINE	24	M+1	1.85345	M67	C13	Cecum	DSS	413.351	414.358	7.701	100	0.23789	0.1	295486	[M+H]+1
02_c18_pos_6042_413.35055_7.725	O-HEPTADECANOYLCARNITINE	24	M+2	0.916981	M67	C13	Cecum	DSS	413.351	414.358	7.701	100	0.23789	0.1	295486	[M+H]+1
02_c18_pos_6042_413.35055_7.725	O-HEPTADECANOYLCARNITINE	24	M+3	0.673981	M67	C13	Cecum	DSS	413.351	414.358	7.701	100	0.23789	0.1	295486	[M+H]+1
02_c18_pos_6042_413.35055_7.725	O-HEPTADECANOYLCARNITINE	24	M+4	0	M67	C13	Cecum	DSS	413.351	414.358	7.701	100	0.23789	0.1	295486	[M+H]+1
02_c18_pos_6042_413.35055_7.725	O-HEPTADECANOYLCARNITINE	24	M+5	0	M67	C13	Cecum	DSS	413.351	414.358	7.701	100	0.23789	0.1	295486	[M+H]+1
02_c18_pos_6042_413.35055_7.725	O-HEPTADECANOYLCARNITINE	24	M+6	0	M67	C13	Cecum	DSS	413.351	414.358	7.701	100	0.23789	0.1	295486	[M+H]+1
02_c18_pos_6042_413.35055_7.725	O-HEPTADECANOYLCARNITINE	24	M+7	0	M67	C13	Cecum	DSS	413.351	414.358	7.701	100	0.23789	0.1	295486	[M+H]+1
02_c18_pos_6042_413.35055_7.725	O-HEPTADECANOYLCARNITINE	24	M+8	0	M67	C13	Cecum	DSS	413.351	414.358	7.701	100	0.23789	0.1	295486	[M+H]+1
02_c18_pos_6042_413.35055_7.725	O-HEPTADECANOYLCARNITINE	24	M+9	0	M67	C13	Cecum	DSS	413.351	414.358	7.701	100	0.23789	0.1	295486	[M+H]+1
02_c18_pos_6042_413.35055_7.725	O-HEPTADECANOYLCARNITINE	24	M+10	0	M67	C13	Cecum	DSS	413.351	414.358	7.701	100	0.23789	0.1	295486	[M+H]+1
02_c18_pos_6042_413.35055_7.725	O-HEPTADECANOYLCARNITINE	24	M+11	0	M67	C13	Cecum	DSS	413.351	414.358	7.701	100	0.23789	0.1	295486	[M+H]+1
02_c18_pos_6042_413.35055_7.725	O-HEPTADECANOYLCARNITINE	24	M+12	0	M67	C13	Cecum	DSS	413.351	414.358	7.701	100	0.23789	0.1	295486	[M+H]+1
02_c18_pos_6042_413.35055_7.725	O-HEPTADECANOYLCARNITINE	24	M+13	0	M67	C13	Cecum	DSS	413.351	414.358	7.701	100	0.23789	0.1	295486	[M+H]+1
02_c18_pos_6042_413.35055_7.725	O-HEPTADECANOYLCARNITINE	24	M+14	0	M67	C13	Cecum	DSS	413.351	414.358	7.701	100	0.23789	0.1	295486	[M+H]+1
02_c18_pos_6042_413.35055_7.725	O-HEPTADECANOYLCARNITINE	24	M+15	0	M67	C13	Cecum	DSS	413.351	414.358	7.701	100	0.23789	0.1	295486	[M+H]+1
02_c18_pos_6042_413.35055_7.725	O-HEPTADECANOYLCARNITINE	24	M+16	0	M67	C13	Cecum	DSS	413.351	414.358	7.701	100	0.23789	0.1	295486	[M+H]+1
02_c18_pos_6042_413.35055_7.725	O-HEPTADECANOYLCARNITINE	24	M+17	0	M67	C13	Cecum	DSS	413.351	414.358	7.701	100	0.23789	0.1	295486	[M+H]+1
02_c18_pos_6042_413.35055_7.725	O-HEPTADECANOYLCARNITINE	24	M+18	0	M67	C13	Cecum	DSS	413.351	414.358	7.701	100	0.23789	0.1	295486	[M+H]+1
02_c18_pos_6042_413.35055_7.725	O-HEPTADECANOYLCARNITINE	24	M+19	0	M67	C13	Cecum	DSS	413.351	414.358	7.701	100	0.23789	0.1	295486	[M+H]+1
02_c18_pos_6042_413.35055_7.725	O-HEPTADECANOYLCARNITINE	24	M+20	0	M67	C13	Cecum	DSS	413.351	414.358	7.701	100	0.23789	0.1	295486	[M+H]+1
02_c18_pos_6042_413.35055_7.725	O-HEPTADECANOYLCARNITINE	24	M+21	0	M67	C13	Cecum	DSS	413.351	414.358	7.701	100	0.23789	0.1	295486	[M+H]+1
02_c18_pos_6042_413.35055_7.725	O-HEPTADECANOYLCARNITINE	24	M+22	0	M67	C13	Cecum	DSS	413.351	414.358	7.701	100	0.23789	0.1	295486	[M+H]+1
02_c18_pos_6042_413.35055_7.725	O-HEPTADECANOYLCARNITINE	24	M+23	0	M67	C13	Cecum	DSS	413.351	414.358	7.701	100	0.23789	0.1	295486	[M+H]+1
02_c18_pos_6042_413.35055_7.725	O-HEPTADECANOYLCARNITINE	24	M+24	0	M67	C13	Cecum	DSS	413.351	414.358	7.701	100	0.23789	0.1	295486	[M+H]+1
02_c18_pos_6042_413.35055_7.725	O-HEPTADECANOYLCARNITINE	24	M	96.7798	M68	C13	Cecum	DSS	413.351	414.358	7.64	100	0.268354	0.1	800112	[M+H]+1
02_c18_pos_6042_413.35055_7.725	O-HEPTADECANOYLCARNITINE	24	M+1	0	M68	C13	Cecum	DSS	413.351	414.358	7.64	100	0.268354	0.1	800112	[M+H]+1
02_c18_pos_6042_413.35055_7.725	O-HEPTADECANOYLCARNITINE	24	M+2	3.22025	M68	C13	Cecum	DSS	413.351	414.358	7.64	100	0.268354	0.1	800112	[M+H]+1
02_c18_pos_6042_413.35055_7.725	O-HEPTADECANOYLCARNITINE	24	M+3	0	M68	C13	Cecum	DSS	413.351	414.358	7.64	100	0.268354	0.1	800112	[M+H]+1
02_c18_pos_6042_413.35055_7.725	O-HEPTADECANOYLCARNITINE	24	M+4	0	M68	C13	Cecum	DSS	413.351	414.358	7.64	100	0.268354	0.1	800112	[M+H]+1
02_c18_pos_6042_413.35055_7.725	O-HEPTADECANOYLCARNITINE	24	M+5	0	M68	C13	Cecum	DSS	413.351	414.358	7.64	100	0.268354	0.1	800112	[M+H]+1
02_c18_pos_6042_413.35055_7.725	O-HEPTADECANOYLCARNITINE	24	M+6	0	M68	C13	Cecum	DSS	413.351	414.358	7.64	100	0.268354	0.1	800112	[M+H]+1
02_c18_pos_6042_413.35055_7.725	O-HEPTADECANOYLCARNITINE	24	M+7	0	M68	C13	Cecum	DSS	413.351	414.358	7.64	100	0.268354	0.1	800112	[M+H]+1
02_c18_pos_6042_413.35055_7.725	O-HEPTADECANOYLCARNITINE	24	M+8	0	M68	C13	Cecum	DSS	413.351	414.358	7.64	100	0.268354	0.1	800112	[M+H]+1
02_c18_pos_6042_413.35055_7.725	O-HEPTADECANOYLCARNITINE	24	M+9	0	M68	C13	Cecum	DSS	413.351	414.358	7.64	100	0.268354	0.1	800112	[M+H]+1
02_c18_pos_6042_413.35055_7.725	O-HEPTADECANOYLCARNITINE	24	M+10	0	M68	C13	Cecum	DSS	413.351	414.358	7.64	100	0.268354	0.1	800112	[M+H]+1
02_c18_pos_6042_413.35055_7.725	O-HEPTADECANOYLCARNITINE	24	M+11	0	M68	C13	Cecum	DSS	413.351	414.358	7.64	100	0.268354	0.1	800112	[M+H]+1
02_c18_pos_6042_413.35055_7.725	O-HEPTADECANOYLCARNITINE	24	M+12	0	M68	C13	Cecum	DSS	413.351	414.358	7.64	100	0.268354	0.1	800112	[M+H]+1
02_c18_pos_6042_413.35055_7.725	O-HEPTADECANOYLCARNITINE	24	M+13	0	M68	C13	Cecum	DSS	413.351	414.358	7.64	100	0.268354	0.1	800112	[M+H]+1
02_c18_pos_6042_413.35055_7.725	O-HEPTADECANOYLCARNITINE	24	M+14	0	M68	C13	Cecum	DSS	413.351	414.358	7.64	100	0.268354	0.1	800112	[M+H]+1
02_c18_pos_6042_413.35055_7.725	O-HEPTADECANOYLCARNITINE	24	M+15	0	M68	C13	Cecum	DSS	413.351	414.358	7.64	100	0.268354	0.1	800112	[M+H]+1
02_c18_pos_6042_413.35055_7.725	O-HEPTADECANOYLCARNITINE	24	M+16	0	M68	C13	Cecum	DSS	413.351	414.358	7.64	100	0.268354	0.1	800112	[M+H]+1
02_c18_pos_6042_413.35055_7.725	O-HEPTADECANOYLCARNITINE	24	M+17	0	M68	C13	Cecum	DSS	413.351	414.358	7.64	100	0.268354	0.1	800112	[M+H]+1
02_c18_pos_6042_413.35055_7.725	O-HEPTADECANOYLCARNITINE	24	M+18	0	M68	C13	Cecum	DSS	413.351	414.358	7.64	100	0.268354	0.1	800112	[M+H]+1
02_c18_pos_6042_413.35055_7.725	O-HEPTADECANOYLCARNITINE	24	M+19	0	M68	C13	Cecum	DSS	413.351	414.358	7.64	100	0.268354	0.1	800112	[M+H]+1
02_c18_pos_6042_413.35055_7.725	O-HEPTADECANOYLCARNITINE	24	M+20	0	M68	C13	Cecum	DSS	413.351	414.358	7.64	100	0.268354	0.1	800112	[M+H]+1
02_c18_pos_6042_413.35055_7.725	O-HEPTADECANOYLCARNITINE	24	M+21	0	M68	C13	Cecum	DSS	413.351	414.358	7.64	100	0.268354	0.1	800112	[M+H]+1
02_c18_pos_6042_413.35055_7.725	O-HEPTADECANOYLCARNITINE	24	M+22	0	M68	C13	Cecum	DSS	413.351	414.358	7.64	100	0.268354	0.1	800112	[M+H]+1
02_c18_pos_6042_413.35055_7.725	O-HEPTADECANOYLCARNITINE	24	M+23	0	M68	C13	Cecum	DSS	413.351	414.358	7.64	100	0.268354	0.1	800112	[M+H]+1
02_c18_pos_6042_413.35055_7.725	O-HEPTADECANOYLCARNITINE	24	M+24	0	M68	C13	Cecum	DSS	413.351	414.358	7.64	100	0.268354	0.1	800112	[M+H]+1
02_c18_pos_6042_413.35055_7.725	O-HEPTADECANOYLCARNITINE	24	M	100	M69	C13	Cecum	DSS	413.351	414.358	7.729	100	0	0	503642	[M+H]+1
02_c18_pos_6042_413.35055_7.725	O-HEPTADECANOYLCARNITINE	24	M+1	0	M69	C13	Cecum	DSS	413.351	414.358	7.729	100	0	0	503642	[M+H]+1
02_c18_pos_6042_413.35055_7.725	O-HEPTADECANOYLCARNITINE	24	M+2	0	M69	C13	Cecum	DSS	413.351	414.358	7.729	100	0	0	503642	[M+H]+1
02_c18_pos_6042_413.35055_7.725	O-HEPTADECANOYLCARNITINE	24	M+3	0	M69	C13	Cecum	DSS	413.351	414.358	7.729	100	0	0	503642	[M+H]+1
02_c18_pos_6042_413.35055_7.725	O-HEPTADECANOYLCARNITINE	24	M+4	0	M69	C13	Cecum	DSS	413.351	414.358	7.729	100	0	0	503642	[M+H]+1
02_c18_pos_6042_413.35055_7.725	O-HEPTADECANOYLCARNITINE	24	M+5	0	M69	C13	Cecum	DSS	413.351	414.358	7.729	100	0	0	503642	[M+H]+1
02_c18_pos_6042_413.35055_7.725	O-HEPTADECANOYLCARNITINE	24	M+6	0	M69	C13	Cecum	DSS	413.351	414.358	7.729	100	0	0	503642	[M+H]+1
02_c18_pos_6042_413.35055_7.725	O-HEPTADECANOYLCARNITINE	24	M+7	0	M69	C13	Cecum	DSS	413.351	414.358	7.729	100	0	0	503642	[M+H]+1
02_c18_pos_6042_413.35055_7.725	O-HEPTADECANOYLCARNITINE	24	M+8	0	M69	C13	Cecum	DSS	413.351	414.358	7.729	100	0	0	503642	[M+H]+1
02_c18_pos_6042_413.35055_7.725	O-HEPTADECANOYLCARNITINE	24	M+9	0	M69	C13	Cecum	DSS	413.351	414.358	7.729	100	0	0	503642	[M+H]+1
02_c18_pos_6042_413.35055_7.725	O-HEPTADECANOYLCARNITINE	24	M+10	0	M69	C13	Cecum	DSS	413.351	414.358	7.729	100	0	0	503642	[M+H]+1
02_c18_pos_6042_413.35055_7.725	O-HEPTADECANOYLCARNITINE	24	M+11	0	M69	C13	Cecum	DSS	413.351	414.358	7.729	100	0	0	503642	[M+H]+1
02_c18_pos_6042_413.35055_7.725	O-HEPTADECANOYLCARNITINE	24	M+12	0	M69	C13	Cecum	DSS	413.351	414.358	7.729	100	0	0	503642	[M+H]+1
02_c18_pos_6042_413.35055_7.725	O-HEPTADECANOYLCARNITINE	24	M+13	0	M69	C13	Cecum	DSS	413.351	414.358	7.729	100	0	0	503642	[M+H]+1
02_c18_pos_6042_413.35055_7.725	O-HEPTADECANOYLCARNITINE	24	M+14	0	M69	C13	Cecum	DSS	413.351	414.358	7.729	100	0	0	503642	[M+H]+1
02_c18_pos_6042_413.35055_7.725	O-HEPTADECANOYLCARNITINE	24	M+15	0	M69	C13	Cecum	DSS	413.351	414.358	7.729	100	0	0	503642	[M+H]+1
02_c18_pos_6042_413.35055_7.725	O-HEPTADECANOYLCARNITINE	24	M+16	0	M69	C13	Cecum	DSS	413.351	414.358	7.729	100	0	0	503642	[M+H]+1
02_c18_pos_6042_413.35055_7.725	O-HEPTADECANOYLCARNITINE	24	M+17	0	M69	C13	Cecum	DSS	413.351	414.358	7.729	100	0	0	503642	[M+H]+1
02_c18_pos_6042_413.35055_7.725	O-HEPTADECANOYLCARNITINE	24	M+18	0	M69	C13	Cecum	DSS	413.351	414.358	7.729	100	0	0	503642	[M+H]+1
02_c18_pos_6042_413.35055_7.725	O-HEPTADECANOYLCARNITINE	24	M+19	0	M69	C13	Cecum	DSS	413.351	414.358	7.729	100	0	0	503642	[M+H]+1
02_c18_pos_6042_413.35055_7.725	O-HEPTADECANOYLCARNITINE	24	M+20	0	M69	C13	Cecum	DSS	413.351	414.358	7.729	100	0	0	503642	[M+H]+1
02_c18_pos_6042_413.35055_7.725	O-HEPTADECANOYLCARNITINE	24	M+21	0	M69	C13	Cecum	DSS	413.351	414.358	7.729	100	0	0	503642	[M+H]+1
02_c18_pos_6042_413.35055_7.725	O-HEPTADECANOYLCARNITINE	24	M+22	0	M69	C13	Cecum	DSS	413.351	414.358	7.729	100	0	0	503642	[M+H]+1
02_c18_pos_6042_413.35055_7.725	O-HEPTADECANOYLCARNITINE	24	M+23	0	M69	C13	Cecum	DSS	413.351	414.358	7.729	100	0	0	503642	[M+H]+1
02_c18_pos_6042_413.35055_7.725	O-HEPTADECANOYLCARNITINE	24	M+24	0	M69	C13	Cecum	DSS	413.351	414.358	7.729	100	0	0	503642	[M+H]+1
02_c18_pos_6042_413.35055_7.725	O-HEPTADECANOYLCARNITINE	24	M	100	M70	C13	Cecum	DSS	413.351	414.358	7.647	100	0	0	430211	[M+H]+1
02_c18_pos_6042_413.35055_7.725	O-HEPTADECANOYLCARNITINE	24	M+1	0	M70	C13	Cecum	DSS	413.351	414.358	7.647	100	0	0	430211	[M+H]+1
02_c18_pos_6042_413.35055_7.725	O-HEPTADECANOYLCARNITINE	24	M+2	0	M70	C13	Cecum	DSS	413.351	414.358	7.647	100	0	0	430211	[M+H]+1
02_c18_pos_6042_413.35055_7.725	O-HEPTADECANOYLCARNITINE	24	M+3	0	M70	C13	Cecum	DSS	413.351	414.358	7.647	100	0	0	430211	[M+H]+1
02_c18_pos_6042_413.35055_7.725	O-HEPTADECANOYLCARNITINE	24	M+4	0	M70	C13	Cecum	DSS	413.351	414.358	7.647	100	0	0	430211	[M+H]+1
02_c18_pos_6042_413.35055_7.725	O-HEPTADECANOYLCARNITINE	24	M+5	0	M70	C13	Cecum	DSS	413.351	414.358	7.647	100	0	0	430211	[M+H]+1
02_c18_pos_6042_413.35055_7.725	O-HEPTADECANOYLCARNITINE	24	M+6	0	M70	C13	Cecum	DSS	413.351	414.358	7.647	100	0	0	430211	[M+H]+1
02_c18_pos_6042_413.35055_7.725	O-HEPTADECANOYLCARNITINE	24	M+7	0	M70	C13	Cecum	DSS	413.351	414.358	7.647	100	0	0	430211	[M+H]+1
02_c18_pos_6042_413.35055_7.725	O-HEPTADECANOYLCARNITINE	24	M+8	0	M70	C13	Cecum	DSS	413.351	414.358	7.647	100	0	0	430211	[M+H]+1
02_c18_pos_6042_413.35055_7.725	O-HEPTADECANOYLCARNITINE	24	M+9	0	M70	C13	Cecum	DSS	413.351	414.358	7.647	100	0	0	430211	[M+H]+1
02_c18_pos_6042_413.35055_7.725	O-HEPTADECANOYLCARNITINE	24	M+10	0	M70	C13	Cecum	DSS	413.351	414.358	7.647	100	0	0	430211	[M+H]+1
02_c18_pos_6042_413.35055_7.725	O-HEPTADECANOYLCARNITINE	24	M+11	0	M70	C13	Cecum	DSS	413.351	414.358	7.647	100	0	0	430211	[M+H]+1
02_c18_pos_6042_413.35055_7.725	O-HEPTADECANOYLCARNITINE	24	M+12	0	M70	C13	Cecum	DSS	413.351	414.358	7.647	100	0	0	430211	[M+H]+1
02_c18_pos_6042_413.35055_7.725	O-HEPTADECANOYLCARNITINE	24	M+13	0	M70	C13	Cecum	DSS	413.351	414.358	7.647	100	0	0	430211	[M+H]+1
02_c18_pos_6042_413.35055_7.725	O-HEPTADECANOYLCARNITINE	24	M+14	0	M70	C13	Cecum	DSS	413.351	414.358	7.647	100	0	0	430211	[M+H]+1
02_c18_pos_6042_413.35055_7.725	O-HEPTADECANOYLCARNITINE	24	M+15	0	M70	C13	Cecum	DSS	413.351	414.358	7.647	100	0	0	430211	[M+H]+1
02_c18_pos_6042_413.35055_7.725	O-HEPTADECANOYLCARNITINE	24	M+16	0	M70	C13	Cecum	DSS	413.351	414.358	7.647	100	0	0	430211	[M+H]+1
02_c18_pos_6042_413.35055_7.725	O-HEPTADECANOYLCARNITINE	24	M+17	0	M70	C13	Cecum	DSS	413.351	414.358	7.647	100	0	0	430211	[M+H]+1
02_c18_pos_6042_413.35055_7.725	O-HEPTADECANOYLCARNITINE	24	M+18	0	M70	C13	Cecum	DSS	413.351	414.358	7.647	100	0	0	430211	[M+H]+1
02_c18_pos_6042_413.35055_7.725	O-HEPTADECANOYLCARNITINE	24	M+19	0	M70	C13	Cecum	DSS	413.351	414.358	7.647	100	0	0	430211	[M+H]+1
02_c18_pos_6042_413.35055_7.725	O-HEPTADECANOYLCARNITINE	24	M+20	0	M70	C13	Cecum	DSS	413.351	414.358	7.647	100	0	0	430211	[M+H]+1
02_c18_pos_6042_413.35055_7.725	O-HEPTADECANOYLCARNITINE	24	M+21	0	M70	C13	Cecum	DSS	413.351	414.358	7.647	100	0	0	430211	[M+H]+1
02_c18_pos_6042_413.35055_7.725	O-HEPTADECANOYLCARNITINE	24	M+22	0	M70	C13	Cecum	DSS	413.351	414.358	7.647	100	0	0	430211	[M+H]+1
02_c18_pos_6042_413.35055_7.725	O-HEPTADECANOYLCARNITINE	24	M+23	0	M70	C13	Cecum	DSS	413.351	414.358	7.647	100	0	0	430211	[M+H]+1
02_c18_pos_6042_413.35055_7.725	O-HEPTADECANOYLCARNITINE	24	M+24	0	M70	C13	Cecum	DSS	413.351	414.358	7.647	100	0	0	430211	[M+H]+1
02_c18_pos_6042_413.35055_7.725	O-HEPTADECANOYLCARNITINE	24	M	99.424	M71	C13	Cecum	DSS	413.351	414.358	7.733	100	0.0433282	0	360069	[M+H]+1
02_c18_pos_6042_413.35055_7.725	O-HEPTADECANOYLCARNITINE	24	M+1	0.112204	M71	C13	Cecum	DSS	413.351	414.358	7.733	100	0.0433282	0	360069	[M+H]+1
02_c18_pos_6042_413.35055_7.725	O-HEPTADECANOYLCARNITINE	24	M+2	0.463837	M71	C13	Cecum	DSS	413.351	414.358	7.733	100	0.0433282	0	360069	[M+H]+1
02_c18_pos_6042_413.35055_7.725	O-HEPTADECANOYLCARNITINE	24	M+3	0	M71	C13	Cecum	DSS	413.351	414.358	7.733	100	0.0433282	0	360069	[M+H]+1
02_c18_pos_6042_413.35055_7.725	O-HEPTADECANOYLCARNITINE	24	M+4	0	M71	C13	Cecum	DSS	413.351	414.358	7.733	100	0.0433282	0	360069	[M+H]+1
02_c18_pos_6042_413.35055_7.725	O-HEPTADECANOYLCARNITINE	24	M+5	0	M71	C13	Cecum	DSS	413.351	414.358	7.733	100	0.0433282	0	360069	[M+H]+1
02_c18_pos_6042_413.35055_7.725	O-HEPTADECANOYLCARNITINE	24	M+6	0	M71	C13	Cecum	DSS	413.351	414.358	7.733	100	0.0433282	0	360069	[M+H]+1
02_c18_pos_6042_413.35055_7.725	O-HEPTADECANOYLCARNITINE	24	M+7	0	M71	C13	Cecum	DSS	413.351	414.358	7.733	100	0.0433282	0	360069	[M+H]+1
02_c18_pos_6042_413.35055_7.725	O-HEPTADECANOYLCARNITINE	24	M+8	0	M71	C13	Cecum	DSS	413.351	414.358	7.733	100	0.0433282	0	360069	[M+H]+1
02_c18_pos_6042_413.35055_7.725	O-HEPTADECANOYLCARNITINE	24	M+9	0	M71	C13	Cecum	DSS	413.351	414.358	7.733	100	0.0433282	0	360069	[M+H]+1
02_c18_pos_6042_413.35055_7.725	O-HEPTADECANOYLCARNITINE	24	M+10	0	M71	C13	Cecum	DSS	413.351	414.358	7.733	100	0.0433282	0	360069	[M+H]+1
02_c18_pos_6042_413.35055_7.725	O-HEPTADECANOYLCARNITINE	24	M+11	0	M71	C13	Cecum	DSS	413.351	414.358	7.733	100	0.0433282	0	360069	[M+H]+1
02_c18_pos_6042_413.35055_7.725	O-HEPTADECANOYLCARNITINE	24	M+12	0	M71	C13	Cecum	DSS	413.351	414.358	7.733	100	0.0433282	0	360069	[M+H]+1
02_c18_pos_6042_413.35055_7.725	O-HEPTADECANOYLCARNITINE	24	M+13	0	M71	C13	Cecum	DSS	413.351	414.358	7.733	100	0.0433282	0	360069	[M+H]+1
02_c18_pos_6042_413.35055_7.725	O-HEPTADECANOYLCARNITINE	24	M+14	0	M71	C13	Cecum	DSS	413.351	414.358	7.733	100	0.0433282	0	360069	[M+H]+1
02_c18_pos_6042_413.35055_7.725	O-HEPTADECANOYLCARNITINE	24	M+15	0	M71	C13	Cecum	DSS	413.351	414.358	7.733	100	0.0433282	0	360069	[M+H]+1
02_c18_pos_6042_413.35055_7.725	O-HEPTADECANOYLCARNITINE	24	M+16	0	M71	C13	Cecum	DSS	413.351	414.358	7.733	100	0.0433282	0	360069	[M+H]+1
02_c18_pos_6042_413.35055_7.725	O-HEPTADECANOYLCARNITINE	24	M+17	0	M71	C13	Cecum	DSS	413.351	414.358	7.733	100	0.0433282	0	360069	[M+H]+1
02_c18_pos_6042_413.35055_7.725	O-HEPTADECANOYLCARNITINE	24	M+18	0	M71	C13	Cecum	DSS	413.351	414.358	7.733	100	0.0433282	0	360069	[M+H]+1
02_c18_pos_6042_413.35055_7.725	O-HEPTADECANOYLCARNITINE	24	M+19	0	M71	C13	Cecum	DSS	413.351	414.358	7.733	100	0.0433282	0	360069	[M+H]+1
02_c18_pos_6042_413.35055_7.725	O-HEPTADECANOYLCARNITINE	24	M+20	0	M71	C13	Cecum	DSS	413.351	414.358	7.733	100	0.0433282	0	360069	[M+H]+1
02_c18_pos_6042_413.35055_7.725	O-HEPTADECANOYLCARNITINE	24	M+21	0	M71	C13	Cecum	DSS	413.351	414.358	7.733	100	0.0433282	0	360069	[M+H]+1
02_c18_pos_6042_413.35055_7.725	O-HEPTADECANOYLCARNITINE	24	M+22	0	M71	C13	Cecum	DSS	413.351	414.358	7.733	100	0.0433282	0	360069	[M+H]+1
02_c18_pos_6042_413.35055_7.725	O-HEPTADECANOYLCARNITINE	24	M+23	0	M71	C13	Cecum	DSS	413.351	414.358	7.733	100	0.0433282	0	360069	[M+H]+1
02_c18_pos_6042_413.35055_7.725	O-HEPTADECANOYLCARNITINE	24	M+24	0	M71	C13	Cecum	DSS	413.351	414.358	7.733	100	0.0433282	0	360069	[M+H]+1
02_c18_pos_6042_413.35055_7.725	O-HEPTADECANOYLCARNITINE	24	M	100	M72	C13	Cecum	DSS	413.351	414.358	7.704	100	0	0	298544	[M+H]+1
02_c18_pos_6042_413.35055_7.725	O-HEPTADECANOYLCARNITINE	24	M+1	0	M72	C13	Cecum	DSS	413.351	414.358	7.704	100	0	0	298544	[M+H]+1
02_c18_pos_6042_413.35055_7.725	O-HEPTADECANOYLCARNITINE	24	M+2	0	M72	C13	Cecum	DSS	413.351	414.358	7.704	100	0	0	298544	[M+H]+1
02_c18_pos_6042_413.35055_7.725	O-HEPTADECANOYLCARNITINE	24	M+3	0	M72	C13	Cecum	DSS	413.351	414.358	7.704	100	0	0	298544	[M+H]+1
02_c18_pos_6042_413.35055_7.725	O-HEPTADECANOYLCARNITINE	24	M+4	0	M72	C13	Cecum	DSS	413.351	414.358	7.704	100	0	0	298544	[M+H]+1
02_c18_pos_6042_413.35055_7.725	O-HEPTADECANOYLCARNITINE	24	M+5	0	M72	C13	Cecum	DSS	413.351	414.358	7.704	100	0	0	298544	[M+H]+1
02_c18_pos_6042_413.35055_7.725	O-HEPTADECANOYLCARNITINE	24	M+6	0	M72	C13	Cecum	DSS	413.351	414.358	7.704	100	0	0	298544	[M+H]+1
02_c18_pos_6042_413.35055_7.725	O-HEPTADECANOYLCARNITINE	24	M+7	0	M72	C13	Cecum	DSS	413.351	414.358	7.704	100	0	0	298544	[M+H]+1
02_c18_pos_6042_413.35055_7.725	O-HEPTADECANOYLCARNITINE	24	M+8	0	M72	C13	Cecum	DSS	413.351	414.358	7.704	100	0	0	298544	[M+H]+1
02_c18_pos_6042_413.35055_7.725	O-HEPTADECANOYLCARNITINE	24	M+9	0	M72	C13	Cecum	DSS	413.351	414.358	7.704	100	0	0	298544	[M+H]+1
02_c18_pos_6042_413.35055_7.725	O-HEPTADECANOYLCARNITINE	24	M+10	0	M72	C13	Cecum	DSS	413.351	414.358	7.704	100	0	0	298544	[M+H]+1
02_c18_pos_6042_413.35055_7.725	O-HEPTADECANOYLCARNITINE	24	M+11	0	M72	C13	Cecum	DSS	413.351	414.358	7.704	100	0	0	298544	[M+H]+1
02_c18_pos_6042_413.35055_7.725	O-HEPTADECANOYLCARNITINE	24	M+12	0	M72	C13	Cecum	DSS	413.351	414.358	7.704	100	0	0	298544	[M+H]+1
02_c18_pos_6042_413.35055_7.725	O-HEPTADECANOYLCARNITINE	24	M+13	0	M72	C13	Cecum	DSS	413.351	414.358	7.704	100	0	0	298544	[M+H]+1
02_c18_pos_6042_413.35055_7.725	O-HEPTADECANOYLCARNITINE	24	M+14	0	M72	C13	Cecum	DSS	413.351	414.358	7.704	100	0	0	298544	[M+H]+1
02_c18_pos_6042_413.35055_7.725	O-HEPTADECANOYLCARNITINE	24	M+15	0	M72	C13	Cecum	DSS	413.351	414.358	7.704	100	0	0	298544	[M+H]+1
02_c18_pos_6042_413.35055_7.725	O-HEPTADECANOYLCARNITINE	24	M+16	0	M72	C13	Cecum	DSS	413.351	414.358	7.704	100	0	0	298544	[M+H]+1
02_c18_pos_6042_413.35055_7.725	O-HEPTADECANOYLCARNITINE	24	M+17	0	M72	C13	Cecum	DSS	413.351	414.358	7.704	100	0	0	298544	[M+H]+1
02_c18_pos_6042_413.35055_7.725	O-HEPTADECANOYLCARNITINE	24	M+18	0	M72	C13	Cecum	DSS	413.351	414.358	7.704	100	0	0	298544	[M+H]+1
02_c18_pos_6042_413.35055_7.725	O-HEPTADECANOYLCARNITINE	24	M+19	0	M72	C13	Cecum	DSS	413.351	414.358	7.704	100	0	0	298544	[M+H]+1
02_c18_pos_6042_413.35055_7.725	O-HEPTADECANOYLCARNITINE	24	M+20	0	M72	C13	Cecum	DSS	413.351	414.358	7.704	100	0	0	298544	[M+H]+1
02_c18_pos_6042_413.35055_7.725	O-HEPTADECANOYLCARNITINE	24	M+21	0	M72	C13	Cecum	DSS	413.351	414.358	7.704	100	0	0	298544	[M+H]+1
02_c18_pos_6042_413.35055_7.725	O-HEPTADECANOYLCARNITINE	24	M+22	0	M72	C13	Cecum	DSS	413.351	414.358	7.704	100	0	0	298544	[M+H]+1
02_c18_pos_6042_413.35055_7.725	O-HEPTADECANOYLCARNITINE	24	M+23	0	M72	C13	Cecum	DSS	413.351	414.358	7.704	100	0	0	298544	[M+H]+1
02_c18_pos_6042_413.35055_7.725	O-HEPTADECANOYLCARNITINE	24	M+24	0	M72	C13	Cecum	DSS	413.351	414.358	7.704	100	0	0	298544	[M+H]+1
02_c18_pos_6042_413.35055_7.725	O-HEPTADECANOYLCARNITINE	24	M	100	M73	Unlabeled	CecalContents	Water	413.351	414.358	7.713	100	0	0	198294	[M+H]+1
02_c18_pos_6042_413.35055_7.725	O-HEPTADECANOYLCARNITINE	24	M+1	0	M73	Unlabeled	CecalContents	Water	413.351	414.358	7.713	100	0	0	198294	[M+H]+1
02_c18_pos_6042_413.35055_7.725	O-HEPTADECANOYLCARNITINE	24	M+2	0	M73	Unlabeled	CecalContents	Water	413.351	414.358	7.713	100	0	0	198294	[M+H]+1
02_c18_pos_6042_413.35055_7.725	O-HEPTADECANOYLCARNITINE	24	M+3	0	M73	Unlabeled	CecalContents	Water	413.351	414.358	7.713	100	0	0	198294	[M+H]+1
02_c18_pos_6042_413.35055_7.725	O-HEPTADECANOYLCARNITINE	24	M+4	0	M73	Unlabeled	CecalContents	Water	413.351	414.358	7.713	100	0	0	198294	[M+H]+1
02_c18_pos_6042_413.35055_7.725	O-HEPTADECANOYLCARNITINE	24	M+5	0	M73	Unlabeled	CecalContents	Water	413.351	414.358	7.713	100	0	0	198294	[M+H]+1
02_c18_pos_6042_413.35055_7.725	O-HEPTADECANOYLCARNITINE	24	M+6	0	M73	Unlabeled	CecalContents	Water	413.351	414.358	7.713	100	0	0	198294	[M+H]+1
02_c18_pos_6042_413.35055_7.725	O-HEPTADECANOYLCARNITINE	24	M+7	0	M73	Unlabeled	CecalContents	Water	413.351	414.358	7.713	100	0	0	198294	[M+H]+1
02_c18_pos_6042_413.35055_7.725	O-HEPTADECANOYLCARNITINE	24	M+8	0	M73	Unlabeled	CecalContents	Water	413.351	414.358	7.713	100	0	0	198294	[M+H]+1
02_c18_pos_6042_413.35055_7.725	O-HEPTADECANOYLCARNITINE	24	M+9	0	M73	Unlabeled	CecalContents	Water	413.351	414.358	7.713	100	0	0	198294	[M+H]+1
02_c18_pos_6042_413.35055_7.725	O-HEPTADECANOYLCARNITINE	24	M+10	0	M73	Unlabeled	CecalContents	Water	413.351	414.358	7.713	100	0	0	198294	[M+H]+1
02_c18_pos_6042_413.35055_7.725	O-HEPTADECANOYLCARNITINE	24	M+11	0	M73	Unlabeled	CecalContents	Water	413.351	414.358	7.713	100	0	0	198294	[M+H]+1
02_c18_pos_6042_413.35055_7.725	O-HEPTADECANOYLCARNITINE	24	M+12	0	M73	Unlabeled	CecalContents	Water	413.351	414.358	7.713	100	0	0	198294	[M+H]+1
02_c18_pos_6042_413.35055_7.725	O-HEPTADECANOYLCARNITINE	24	M+13	0	M73	Unlabeled	CecalContents	Water	413.351	414.358	7.713	100	0	0	198294	[M+H]+1
02_c18_pos_6042_413.35055_7.725	O-HEPTADECANOYLCARNITINE	24	M+14	0	M73	Unlabeled	CecalContents	Water	413.351	414.358	7.713	100	0	0	198294	[M+H]+1
02_c18_pos_6042_413.35055_7.725	O-HEPTADECANOYLCARNITINE	24	M+15	0	M73	Unlabeled	CecalContents	Water	413.351	414.358	7.713	100	0	0	198294	[M+H]+1
02_c18_pos_6042_413.35055_7.725	O-HEPTADECANOYLCARNITINE	24	M+16	0	M73	Unlabeled	CecalContents	Water	413.351	414.358	7.713	100	0	0	198294	[M+H]+1
02_c18_pos_6042_413.35055_7.725	O-HEPTADECANOYLCARNITINE	24	M+17	0	M73	Unlabeled	CecalContents	Water	413.351	414.358	7.713	100	0	0	198294	[M+H]+1
02_c18_pos_6042_413.35055_7.725	O-HEPTADECANOYLCARNITINE	24	M+18	0	M73	Unlabeled	CecalContents	Water	413.351	414.358	7.713	100	0	0	198294	[M+H]+1
02_c18_pos_6042_413.35055_7.725	O-HEPTADECANOYLCARNITINE	24	M+19	0	M73	Unlabeled	CecalContents	Water	413.351	414.358	7.713	100	0	0	198294	[M+H]+1
02_c18_pos_6042_413.35055_7.725	O-HEPTADECANOYLCARNITINE	24	M+20	0	M73	Unlabeled	CecalContents	Water	413.351	414.358	7.713	100	0	0	198294	[M+H]+1
02_c18_pos_6042_413.35055_7.725	O-HEPTADECANOYLCARNITINE	24	M+21	0	M73	Unlabeled	CecalContents	Water	413.351	414.358	7.713	100	0	0	198294	[M+H]+1
02_c18_pos_6042_413.35055_7.725	O-HEPTADECANOYLCARNITINE	24	M+22	0	M73	Unlabeled	CecalContents	Water	413.351	414.358	7.713	100	0	0	198294	[M+H]+1
02_c18_pos_6042_413.35055_7.725	O-HEPTADECANOYLCARNITINE	24	M+23	0	M73	Unlabeled	CecalContents	Water	413.351	414.358	7.713	100	0	0	198294	[M+H]+1
02_c18_pos_6042_413.35055_7.725	O-HEPTADECANOYLCARNITINE	24	M+24	0	M73	Unlabeled	CecalContents	Water	413.351	414.358	7.713	100	0	0	198294	[M+H]+1
02_c18_pos_6042_413.35055_7.725	O-HEPTADECANOYLCARNITINE	24	M	100	M74	Unlabeled	CecalContents	Water	413.351	414.358	7.683	97.93	0	0	168150	[M+H]+1
02_c18_pos_6042_413.35055_7.725	O-HEPTADECANOYLCARNITINE	24	M+1	0	M74	Unlabeled	CecalContents	Water	413.351	414.358	7.683	97.93	0	0	168150	[M+H]+1
02_c18_pos_6042_413.35055_7.725	O-HEPTADECANOYLCARNITINE	24	M+2	0	M74	Unlabeled	CecalContents	Water	413.351	414.358	7.683	97.93	0	0	168150	[M+H]+1
02_c18_pos_6042_413.35055_7.725	O-HEPTADECANOYLCARNITINE	24	M+3	0	M74	Unlabeled	CecalContents	Water	413.351	414.358	7.683	97.93	0	0	168150	[M+H]+1
02_c18_pos_6042_413.35055_7.725	O-HEPTADECANOYLCARNITINE	24	M+4	0	M74	Unlabeled	CecalContents	Water	413.351	414.358	7.683	97.93	0	0	168150	[M+H]+1
02_c18_pos_6042_413.35055_7.725	O-HEPTADECANOYLCARNITINE	24	M+5	0	M74	Unlabeled	CecalContents	Water	413.351	414.358	7.683	97.93	0	0	168150	[M+H]+1
02_c18_pos_6042_413.35055_7.725	O-HEPTADECANOYLCARNITINE	24	M+6	0	M74	Unlabeled	CecalContents	Water	413.351	414.358	7.683	97.93	0	0	168150	[M+H]+1
02_c18_pos_6042_413.35055_7.725	O-HEPTADECANOYLCARNITINE	24	M+7	0	M74	Unlabeled	CecalContents	Water	413.351	414.358	7.683	97.93	0	0	168150	[M+H]+1
02_c18_pos_6042_413.35055_7.725	O-HEPTADECANOYLCARNITINE	24	M+8	0	M74	Unlabeled	CecalContents	Water	413.351	414.358	7.683	97.93	0	0	168150	[M+H]+1
02_c18_pos_6042_413.35055_7.725	O-HEPTADECANOYLCARNITINE	24	M+9	0	M74	Unlabeled	CecalContents	Water	413.351	414.358	7.683	97.93	0	0	168150	[M+H]+1
02_c18_pos_6042_413.35055_7.725	O-HEPTADECANOYLCARNITINE	24	M+10	0	M74	Unlabeled	CecalContents	Water	413.351	414.358	7.683	97.93	0	0	168150	[M+H]+1
02_c18_pos_6042_413.35055_7.725	O-HEPTADECANOYLCARNITINE	24	M+11	0	M74	Unlabeled	CecalContents	Water	413.351	414.358	7.683	97.93	0	0	168150	[M+H]+1
02_c18_pos_6042_413.35055_7.725	O-HEPTADECANOYLCARNITINE	24	M+12	0	M74	Unlabeled	CecalContents	Water	413.351	414.358	7.683	97.93	0	0	168150	[M+H]+1
02_c18_pos_6042_413.35055_7.725	O-HEPTADECANOYLCARNITINE	24	M+13	0	M74	Unlabeled	CecalContents	Water	413.351	414.358	7.683	97.93	0	0	168150	[M+H]+1
02_c18_pos_6042_413.35055_7.725	O-HEPTADECANOYLCARNITINE	24	M+14	0	M74	Unlabeled	CecalContents	Water	413.351	414.358	7.683	97.93	0	0	168150	[M+H]+1
02_c18_pos_6042_413.35055_7.725	O-HEPTADECANOYLCARNITINE	24	M+15	0	M74	Unlabeled	CecalContents	Water	413.351	414.358	7.683	97.93	0	0	168150	[M+H]+1
02_c18_pos_6042_413.35055_7.725	O-HEPTADECANOYLCARNITINE	24	M+16	0	M74	Unlabeled	CecalContents	Water	413.351	414.358	7.683	97.93	0	0	168150	[M+H]+1
02_c18_pos_6042_413.35055_7.725	O-HEPTADECANOYLCARNITINE	24	M+17	0	M74	Unlabeled	CecalContents	Water	413.351	414.358	7.683	97.93	0	0	168150	[M+H]+1
02_c18_pos_6042_413.35055_7.725	O-HEPTADECANOYLCARNITINE	24	M+18	0	M74	Unlabeled	CecalContents	Water	413.351	414.358	7.683	97.93	0	0	168150	[M+H]+1
02_c18_pos_6042_413.35055_7.725	O-HEPTADECANOYLCARNITINE	24	M+19	0	M74	Unlabeled	CecalContents	Water	413.351	414.358	7.683	97.93	0	0	168150	[M+H]+1
02_c18_pos_6042_413.35055_7.725	O-HEPTADECANOYLCARNITINE	24	M+20	0	M74	Unlabeled	CecalContents	Water	413.351	414.358	7.683	97.93	0	0	168150	[M+H]+1
02_c18_pos_6042_413.35055_7.725	O-HEPTADECANOYLCARNITINE	24	M+21	0	M74	Unlabeled	CecalContents	Water	413.351	414.358	7.683	97.93	0	0	168150	[M+H]+1
02_c18_pos_6042_413.35055_7.725	O-HEPTADECANOYLCARNITINE	24	M+22	0	M74	Unlabeled	CecalContents	Water	413.351	414.358	7.683	97.93	0	0	168150	[M+H]+1
02_c18_pos_6042_413.35055_7.725	O-HEPTADECANOYLCARNITINE	24	M+23	0	M74	Unlabeled	CecalContents	Water	413.351	414.358	7.683	97.93	0	0	168150	[M+H]+1
02_c18_pos_6042_413.35055_7.725	O-HEPTADECANOYLCARNITINE	24	M+24	0	M74	Unlabeled	CecalContents	Water	413.351	414.358	7.683	97.93	0	0	168150	[M+H]+1
02_c18_pos_6042_413.35055_7.725	O-HEPTADECANOYLCARNITINE	24	M	100	M75	Unlabeled	CecalContents	Water	413.351	414.358	7.674	100	0	0	104036	[M+H]+1
02_c18_pos_6042_413.35055_7.725	O-HEPTADECANOYLCARNITINE	24	M+1	0	M75	Unlabeled	CecalContents	Water	413.351	414.358	7.674	100	0	0	104036	[M+H]+1
02_c18_pos_6042_413.35055_7.725	O-HEPTADECANOYLCARNITINE	24	M+2	0	M75	Unlabeled	CecalContents	Water	413.351	414.358	7.674	100	0	0	104036	[M+H]+1
02_c18_pos_6042_413.35055_7.725	O-HEPTADECANOYLCARNITINE	24	M+3	0	M75	Unlabeled	CecalContents	Water	413.351	414.358	7.674	100	0	0	104036	[M+H]+1
02_c18_pos_6042_413.35055_7.725	O-HEPTADECANOYLCARNITINE	24	M+4	0	M75	Unlabeled	CecalContents	Water	413.351	414.358	7.674	100	0	0	104036	[M+H]+1
02_c18_pos_6042_413.35055_7.725	O-HEPTADECANOYLCARNITINE	24	M+5	0	M75	Unlabeled	CecalContents	Water	413.351	414.358	7.674	100	0	0	104036	[M+H]+1
02_c18_pos_6042_413.35055_7.725	O-HEPTADECANOYLCARNITINE	24	M+6	0	M75	Unlabeled	CecalContents	Water	413.351	414.358	7.674	100	0	0	104036	[M+H]+1
02_c18_pos_6042_413.35055_7.725	O-HEPTADECANOYLCARNITINE	24	M+7	0	M75	Unlabeled	CecalContents	Water	413.351	414.358	7.674	100	0	0	104036	[M+H]+1
02_c18_pos_6042_413.35055_7.725	O-HEPTADECANOYLCARNITINE	24	M+8	0	M75	Unlabeled	CecalContents	Water	413.351	414.358	7.674	100	0	0	104036	[M+H]+1
02_c18_pos_6042_413.35055_7.725	O-HEPTADECANOYLCARNITINE	24	M+9	0	M75	Unlabeled	CecalContents	Water	413.351	414.358	7.674	100	0	0	104036	[M+H]+1
02_c18_pos_6042_413.35055_7.725	O-HEPTADECANOYLCARNITINE	24	M+10	0	M75	Unlabeled	CecalContents	Water	413.351	414.358	7.674	100	0	0	104036	[M+H]+1
02_c18_pos_6042_413.35055_7.725	O-HEPTADECANOYLCARNITINE	24	M+11	0	M75	Unlabeled	CecalContents	Water	413.351	414.358	7.674	100	0	0	104036	[M+H]+1
02_c18_pos_6042_413.35055_7.725	O-HEPTADECANOYLCARNITINE	24	M+12	0	M75	Unlabeled	CecalContents	Water	413.351	414.358	7.674	100	0	0	104036	[M+H]+1
02_c18_pos_6042_413.35055_7.725	O-HEPTADECANOYLCARNITINE	24	M+13	0	M75	Unlabeled	CecalContents	Water	413.351	414.358	7.674	100	0	0	104036	[M+H]+1
02_c18_pos_6042_413.35055_7.725	O-HEPTADECANOYLCARNITINE	24	M+14	0	M75	Unlabeled	CecalContents	Water	413.351	414.358	7.674	100	0	0	104036	[M+H]+1
02_c18_pos_6042_413.35055_7.725	O-HEPTADECANOYLCARNITINE	24	M+15	0	M75	Unlabeled	CecalContents	Water	413.351	414.358	7.674	100	0	0	104036	[M+H]+1
02_c18_pos_6042_413.35055_7.725	O-HEPTADECANOYLCARNITINE	24	M+16	0	M75	Unlabeled	CecalContents	Water	413.351	414.358	7.674	100	0	0	104036	[M+H]+1
02_c18_pos_6042_413.35055_7.725	O-HEPTADECANOYLCARNITINE	24	M+17	0	M75	Unlabeled	CecalContents	Water	413.351	414.358	7.674	100	0	0	104036	[M+H]+1
02_c18_pos_6042_413.35055_7.725	O-HEPTADECANOYLCARNITINE	24	M+18	0	M75	Unlabeled	CecalContents	Water	413.351	414.358	7.674	100	0	0	104036	[M+H]+1
02_c18_pos_6042_413.35055_7.725	O-HEPTADECANOYLCARNITINE	24	M+19	0	M75	Unlabeled	CecalContents	Water	413.351	414.358	7.674	100	0	0	104036	[M+H]+1
02_c18_pos_6042_413.35055_7.725	O-HEPTADECANOYLCARNITINE	24	M+20	0	M75	Unlabeled	CecalContents	Water	413.351	414.358	7.674	100	0	0	104036	[M+H]+1
02_c18_pos_6042_413.35055_7.725	O-HEPTADECANOYLCARNITINE	24	M+21	0	M75	Unlabeled	CecalContents	Water	413.351	414.358	7.674	100	0	0	104036	[M+H]+1
02_c18_pos_6042_413.35055_7.725	O-HEPTADECANOYLCARNITINE	24	M+22	0	M75	Unlabeled	CecalContents	Water	413.351	414.358	7.674	100	0	0	104036	[M+H]+1
02_c18_pos_6042_413.35055_7.725	O-HEPTADECANOYLCARNITINE	24	M+23	0	M75	Unlabeled	CecalContents	Water	413.351	414.358	7.674	100	0	0	104036	[M+H]+1
02_c18_pos_6042_413.35055_7.725	O-HEPTADECANOYLCARNITINE	24	M+24	0	M75	Unlabeled	CecalContents	Water	413.351	414.358	7.674	100	0	0	104036	[M+H]+1
02_c18_pos_6042_413.35055_7.725	O-HEPTADECANOYLCARNITINE	24	M	100	M76	Unlabeled	CecalContents	Water	413.351	414.358	7.674	100	0	0	132600	[M+H]+1
02_c18_pos_6042_413.35055_7.725	O-HEPTADECANOYLCARNITINE	24	M+1	0	M76	Unlabeled	CecalContents	Water	413.351	414.358	7.674	100	0	0	132600	[M+H]+1
02_c18_pos_6042_413.35055_7.725	O-HEPTADECANOYLCARNITINE	24	M+2	0	M76	Unlabeled	CecalContents	Water	413.351	414.358	7.674	100	0	0	132600	[M+H]+1
02_c18_pos_6042_413.35055_7.725	O-HEPTADECANOYLCARNITINE	24	M+3	0	M76	Unlabeled	CecalContents	Water	413.351	414.358	7.674	100	0	0	132600	[M+H]+1
02_c18_pos_6042_413.35055_7.725	O-HEPTADECANOYLCARNITINE	24	M+4	0	M76	Unlabeled	CecalContents	Water	413.351	414.358	7.674	100	0	0	132600	[M+H]+1
02_c18_pos_6042_413.35055_7.725	O-HEPTADECANOYLCARNITINE	24	M+5	0	M76	Unlabeled	CecalContents	Water	413.351	414.358	7.674	100	0	0	132600	[M+H]+1
02_c18_pos_6042_413.35055_7.725	O-HEPTADECANOYLCARNITINE	24	M+6	0	M76	Unlabeled	CecalContents	Water	413.351	414.358	7.674	100	0	0	132600	[M+H]+1
02_c18_pos_6042_413.35055_7.725	O-HEPTADECANOYLCARNITINE	24	M+7	0	M76	Unlabeled	CecalContents	Water	413.351	414.358	7.674	100	0	0	132600	[M+H]+1
02_c18_pos_6042_413.35055_7.725	O-HEPTADECANOYLCARNITINE	24	M+8	0	M76	Unlabeled	CecalContents	Water	413.351	414.358	7.674	100	0	0	132600	[M+H]+1
02_c18_pos_6042_413.35055_7.725	O-HEPTADECANOYLCARNITINE	24	M+9	0	M76	Unlabeled	CecalContents	Water	413.351	414.358	7.674	100	0	0	132600	[M+H]+1
02_c18_pos_6042_413.35055_7.725	O-HEPTADECANOYLCARNITINE	24	M+10	0	M76	Unlabeled	CecalContents	Water	413.351	414.358	7.674	100	0	0	132600	[M+H]+1
02_c18_pos_6042_413.35055_7.725	O-HEPTADECANOYLCARNITINE	24	M+11	0	M76	Unlabeled	CecalContents	Water	413.351	414.358	7.674	100	0	0	132600	[M+H]+1
02_c18_pos_6042_413.35055_7.725	O-HEPTADECANOYLCARNITINE	24	M+12	0	M76	Unlabeled	CecalContents	Water	413.351	414.358	7.674	100	0	0	132600	[M+H]+1
02_c18_pos_6042_413.35055_7.725	O-HEPTADECANOYLCARNITINE	24	M+13	0	M76	Unlabeled	CecalContents	Water	413.351	414.358	7.674	100	0	0	132600	[M+H]+1
02_c18_pos_6042_413.35055_7.725	O-HEPTADECANOYLCARNITINE	24	M+14	0	M76	Unlabeled	CecalContents	Water	413.351	414.358	7.674	100	0	0	132600	[M+H]+1
02_c18_pos_6042_413.35055_7.725	O-HEPTADECANOYLCARNITINE	24	M+15	0	M76	Unlabeled	CecalContents	Water	413.351	414.358	7.674	100	0	0	132600	[M+H]+1
02_c18_pos_6042_413.35055_7.725	O-HEPTADECANOYLCARNITINE	24	M+16	0	M76	Unlabeled	CecalContents	Water	413.351	414.358	7.674	100	0	0	132600	[M+H]+1
02_c18_pos_6042_413.35055_7.725	O-HEPTADECANOYLCARNITINE	24	M+17	0	M76	Unlabeled	CecalContents	Water	413.351	414.358	7.674	100	0	0	132600	[M+H]+1
02_c18_pos_6042_413.35055_7.725	O-HEPTADECANOYLCARNITINE	24	M+18	0	M76	Unlabeled	CecalContents	Water	413.351	414.358	7.674	100	0	0	132600	[M+H]+1
02_c18_pos_6042_413.35055_7.725	O-HEPTADECANOYLCARNITINE	24	M+19	0	M76	Unlabeled	CecalContents	Water	413.351	414.358	7.674	100	0	0	132600	[M+H]+1
02_c18_pos_6042_413.35055_7.725	O-HEPTADECANOYLCARNITINE	24	M+20	0	M76	Unlabeled	CecalContents	Water	413.351	414.358	7.674	100	0	0	132600	[M+H]+1
02_c18_pos_6042_413.35055_7.725	O-HEPTADECANOYLCARNITINE	24	M+21	0	M76	Unlabeled	CecalContents	Water	413.351	414.358	7.674	100	0	0	132600	[M+H]+1
02_c18_pos_6042_413.35055_7.725	O-HEPTADECANOYLCARNITINE	24	M+22	0	M76	Unlabeled	CecalContents	Water	413.351	414.358	7.674	100	0	0	132600	[M+H]+1
02_c18_pos_6042_413.35055_7.725	O-HEPTADECANOYLCARNITINE	24	M+23	0	M76	Unlabeled	CecalContents	Water	413.351	414.358	7.674	100	0	0	132600	[M+H]+1
02_c18_pos_6042_413.35055_7.725	O-HEPTADECANOYLCARNITINE	24	M+24	0	M76	Unlabeled	CecalContents	Water	413.351	414.358	7.674	100	0	0	132600	[M+H]+1
02_c18_pos_6042_413.35055_7.725	O-HEPTADECANOYLCARNITINE	24	M	100	M77	Unlabeled	CecalContents	Water	413.351	414.358	7.693	100	0	0	107859	[M+H]+1
02_c18_pos_6042_413.35055_7.725	O-HEPTADECANOYLCARNITINE	24	M+1	0	M77	Unlabeled	CecalContents	Water	413.351	414.358	7.693	100	0	0	107859	[M+H]+1
02_c18_pos_6042_413.35055_7.725	O-HEPTADECANOYLCARNITINE	24	M+2	0	M77	Unlabeled	CecalContents	Water	413.351	414.358	7.693	100	0	0	107859	[M+H]+1
02_c18_pos_6042_413.35055_7.725	O-HEPTADECANOYLCARNITINE	24	M+3	0	M77	Unlabeled	CecalContents	Water	413.351	414.358	7.693	100	0	0	107859	[M+H]+1
02_c18_pos_6042_413.35055_7.725	O-HEPTADECANOYLCARNITINE	24	M+4	0	M77	Unlabeled	CecalContents	Water	413.351	414.358	7.693	100	0	0	107859	[M+H]+1
02_c18_pos_6042_413.35055_7.725	O-HEPTADECANOYLCARNITINE	24	M+5	0	M77	Unlabeled	CecalContents	Water	413.351	414.358	7.693	100	0	0	107859	[M+H]+1
02_c18_pos_6042_413.35055_7.725	O-HEPTADECANOYLCARNITINE	24	M+6	0	M77	Unlabeled	CecalContents	Water	413.351	414.358	7.693	100	0	0	107859	[M+H]+1
02_c18_pos_6042_413.35055_7.725	O-HEPTADECANOYLCARNITINE	24	M+7	0	M77	Unlabeled	CecalContents	Water	413.351	414.358	7.693	100	0	0	107859	[M+H]+1
02_c18_pos_6042_413.35055_7.725	O-HEPTADECANOYLCARNITINE	24	M+8	0	M77	Unlabeled	CecalContents	Water	413.351	414.358	7.693	100	0	0	107859	[M+H]+1
02_c18_pos_6042_413.35055_7.725	O-HEPTADECANOYLCARNITINE	24	M+9	0	M77	Unlabeled	CecalContents	Water	413.351	414.358	7.693	100	0	0	107859	[M+H]+1
02_c18_pos_6042_413.35055_7.725	O-HEPTADECANOYLCARNITINE	24	M+10	0	M77	Unlabeled	CecalContents	Water	413.351	414.358	7.693	100	0	0	107859	[M+H]+1
02_c18_pos_6042_413.35055_7.725	O-HEPTADECANOYLCARNITINE	24	M+11	0	M77	Unlabeled	CecalContents	Water	413.351	414.358	7.693	100	0	0	107859	[M+H]+1
02_c18_pos_6042_413.35055_7.725	O-HEPTADECANOYLCARNITINE	24	M+12	0	M77	Unlabeled	CecalContents	Water	413.351	414.358	7.693	100	0	0	107859	[M+H]+1
02_c18_pos_6042_413.35055_7.725	O-HEPTADECANOYLCARNITINE	24	M+13	0	M77	Unlabeled	CecalContents	Water	413.351	414.358	7.693	100	0	0	107859	[M+H]+1
02_c18_pos_6042_413.35055_7.725	O-HEPTADECANOYLCARNITINE	24	M+14	0	M77	Unlabeled	CecalContents	Water	413.351	414.358	7.693	100	0	0	107859	[M+H]+1
02_c18_pos_6042_413.35055_7.725	O-HEPTADECANOYLCARNITINE	24	M+15	0	M77	Unlabeled	CecalContents	Water	413.351	414.358	7.693	100	0	0	107859	[M+H]+1
02_c18_pos_6042_413.35055_7.725	O-HEPTADECANOYLCARNITINE	24	M+16	0	M77	Unlabeled	CecalContents	Water	413.351	414.358	7.693	100	0	0	107859	[M+H]+1
02_c18_pos_6042_413.35055_7.725	O-HEPTADECANOYLCARNITINE	24	M+17	0	M77	Unlabeled	CecalContents	Water	413.351	414.358	7.693	100	0	0	107859	[M+H]+1
02_c18_pos_6042_413.35055_7.725	O-HEPTADECANOYLCARNITINE	24	M+18	0	M77	Unlabeled	CecalContents	Water	413.351	414.358	7.693	100	0	0	107859	[M+H]+1
02_c18_pos_6042_413.35055_7.725	O-HEPTADECANOYLCARNITINE	24	M+19	0	M77	Unlabeled	CecalContents	Water	413.351	414.358	7.693	100	0	0	107859	[M+H]+1
02_c18_pos_6042_413.35055_7.725	O-HEPTADECANOYLCARNITINE	24	M+20	0	M77	Unlabeled	CecalContents	Water	413.351	414.358	7.693	100	0	0	107859	[M+H]+1
02_c18_pos_6042_413.35055_7.725	O-HEPTADECANOYLCARNITINE	24	M+21	0	M77	Unlabeled	CecalContents	Water	413.351	414.358	7.693	100	0	0	107859	[M+H]+1
02_c18_pos_6042_413.35055_7.725	O-HEPTADECANOYLCARNITINE	24	M+22	0	M77	Unlabeled	CecalContents	Water	413.351	414.358	7.693	100	0	0	107859	[M+H]+1
02_c18_pos_6042_413.35055_7.725	O-HEPTADECANOYLCARNITINE	24	M+23	0	M77	Unlabeled	CecalContents	Water	413.351	414.358	7.693	100	0	0	107859	[M+H]+1
02_c18_pos_6042_413.35055_7.725	O-HEPTADECANOYLCARNITINE	24	M+24	0	M77	Unlabeled	CecalContents	Water	413.351	414.358	7.693	100	0	0	107859	[M+H]+1
02_c18_pos_6042_413.35055_7.725	O-HEPTADECANOYLCARNITINE	NA	M	NA	M78	Unlabeled	CecalContents	Water	NA	NA	NA	NA	NA	NA	NA	NA
02_c18_pos_6042_413.35055_7.725	O-HEPTADECANOYLCARNITINE	NA	M+1	NA	M78	Unlabeled	CecalContents	Water	NA	NA	NA	NA	NA	NA	NA	NA
02_c18_pos_6042_413.35055_7.725	O-HEPTADECANOYLCARNITINE	NA	M+2	NA	M78	Unlabeled	CecalContents	Water	NA	NA	NA	NA	NA	NA	NA	NA
02_c18_pos_6042_413.35055_7.725	O-HEPTADECANOYLCARNITINE	NA	M+3	NA	M78	Unlabeled	CecalContents	Water	NA	NA	NA	NA	NA	NA	NA	NA
02_c18_pos_6042_413.35055_7.725	O-HEPTADECANOYLCARNITINE	NA	M+4	NA	M78	Unlabeled	CecalContents	Water	NA	NA	NA	NA	NA	NA	NA	NA
02_c18_pos_6042_413.35055_7.725	O-HEPTADECANOYLCARNITINE	NA	M+5	NA	M78	Unlabeled	CecalContents	Water	NA	NA	NA	NA	NA	NA	NA	NA
02_c18_pos_6042_413.35055_7.725	O-HEPTADECANOYLCARNITINE	NA	M+6	NA	M78	Unlabeled	CecalContents	Water	NA	NA	NA	NA	NA	NA	NA	NA
02_c18_pos_6042_413.35055_7.725	O-HEPTADECANOYLCARNITINE	NA	M+7	NA	M78	Unlabeled	CecalContents	Water	NA	NA	NA	NA	NA	NA	NA	NA
02_c18_pos_6042_413.35055_7.725	O-HEPTADECANOYLCARNITINE	NA	M+8	NA	M78	Unlabeled	CecalContents	Water	NA	NA	NA	NA	NA	NA	NA	NA
02_c18_pos_6042_413.35055_7.725	O-HEPTADECANOYLCARNITINE	NA	M+9	NA	M78	Unlabeled	CecalContents	Water	NA	NA	NA	NA	NA	NA	NA	NA
02_c18_pos_6042_413.35055_7.725	O-HEPTADECANOYLCARNITINE	NA	M+10	NA	M78	Unlabeled	CecalContents	Water	NA	NA	NA	NA	NA	NA	NA	NA
02_c18_pos_6042_413.35055_7.725	O-HEPTADECANOYLCARNITINE	NA	M+11	NA	M78	Unlabeled	CecalContents	Water	NA	NA	NA	NA	NA	NA	NA	NA
02_c18_pos_6042_413.35055_7.725	O-HEPTADECANOYLCARNITINE	NA	M+12	NA	M78	Unlabeled	CecalContents	Water	NA	NA	NA	NA	NA	NA	NA	NA
02_c18_pos_6042_413.35055_7.725	O-HEPTADECANOYLCARNITINE	NA	M+13	NA	M78	Unlabeled	CecalContents	Water	NA	NA	NA	NA	NA	NA	NA	NA
02_c18_pos_6042_413.35055_7.725	O-HEPTADECANOYLCARNITINE	NA	M+14	NA	M78	Unlabeled	CecalContents	Water	NA	NA	NA	NA	NA	NA	NA	NA
02_c18_pos_6042_413.35055_7.725	O-HEPTADECANOYLCARNITINE	NA	M+15	NA	M78	Unlabeled	CecalContents	Water	NA	NA	NA	NA	NA	NA	NA	NA
02_c18_pos_6042_413.35055_7.725	O-HEPTADECANOYLCARNITINE	NA	M+16	NA	M78	Unlabeled	CecalContents	Water	NA	NA	NA	NA	NA	NA	NA	NA
02_c18_pos_6042_413.35055_7.725	O-HEPTADECANOYLCARNITINE	NA	M+17	NA	M78	Unlabeled	CecalContents	Water	NA	NA	NA	NA	NA	NA	NA	NA
02_c18_pos_6042_413.35055_7.725	O-HEPTADECANOYLCARNITINE	NA	M+18	NA	M78	Unlabeled	CecalContents	Water	NA	NA	NA	NA	NA	NA	NA	NA
02_c18_pos_6042_413.35055_7.725	O-HEPTADECANOYLCARNITINE	NA	M+19	NA	M78	Unlabeled	CecalContents	Water	NA	NA	NA	NA	NA	NA	NA	NA
02_c18_pos_6042_413.35055_7.725	O-HEPTADECANOYLCARNITINE	NA	M+20	NA	M78	Unlabeled	CecalContents	Water	NA	NA	NA	NA	NA	NA	NA	NA
02_c18_pos_6042_413.35055_7.725	O-HEPTADECANOYLCARNITINE	NA	M+21	NA	M78	Unlabeled	CecalContents	Water	NA	NA	NA	NA	NA	NA	NA	NA
02_c18_pos_6042_413.35055_7.725	O-HEPTADECANOYLCARNITINE	NA	M+22	NA	M78	Unlabeled	CecalContents	Water	NA	NA	NA	NA	NA	NA	NA	NA
02_c18_pos_6042_413.35055_7.725	O-HEPTADECANOYLCARNITINE	NA	M+23	NA	M78	Unlabeled	CecalContents	Water	NA	NA	NA	NA	NA	NA	NA	NA
02_c18_pos_6042_413.35055_7.725	O-HEPTADECANOYLCARNITINE	NA	M+24	NA	M78	Unlabeled	CecalContents	Water	NA	NA	NA	NA	NA	NA	NA	NA
02_c18_pos_6042_413.35055_7.725	O-HEPTADECANOYLCARNITINE	24	M	99.7157	M79	Unlabeled	CecalContents	DSS	413.351	414.358	7.643	100	0.0118465	0	1.05965e+06	[M+H]+1
02_c18_pos_6042_413.35055_7.725	O-HEPTADECANOYLCARNITINE	24	M+1	0.284316	M79	Unlabeled	CecalContents	DSS	413.351	414.358	7.643	100	0.0118465	0	1.05965e+06	[M+H]+1
02_c18_pos_6042_413.35055_7.725	O-HEPTADECANOYLCARNITINE	24	M+2	0	M79	Unlabeled	CecalContents	DSS	413.351	414.358	7.643	100	0.0118465	0	1.05965e+06	[M+H]+1
02_c18_pos_6042_413.35055_7.725	O-HEPTADECANOYLCARNITINE	24	M+3	0	M79	Unlabeled	CecalContents	DSS	413.351	414.358	7.643	100	0.0118465	0	1.05965e+06	[M+H]+1
02_c18_pos_6042_413.35055_7.725	O-HEPTADECANOYLCARNITINE	24	M+4	0	M79	Unlabeled	CecalContents	DSS	413.351	414.358	7.643	100	0.0118465	0	1.05965e+06	[M+H]+1
02_c18_pos_6042_413.35055_7.725	O-HEPTADECANOYLCARNITINE	24	M+5	0	M79	Unlabeled	CecalContents	DSS	413.351	414.358	7.643	100	0.0118465	0	1.05965e+06	[M+H]+1
02_c18_pos_6042_413.35055_7.725	O-HEPTADECANOYLCARNITINE	24	M+6	0	M79	Unlabeled	CecalContents	DSS	413.351	414.358	7.643	100	0.0118465	0	1.05965e+06	[M+H]+1
02_c18_pos_6042_413.35055_7.725	O-HEPTADECANOYLCARNITINE	24	M+7	0	M79	Unlabeled	CecalContents	DSS	413.351	414.358	7.643	100	0.0118465	0	1.05965e+06	[M+H]+1
02_c18_pos_6042_413.35055_7.725	O-HEPTADECANOYLCARNITINE	24	M+8	0	M79	Unlabeled	CecalContents	DSS	413.351	414.358	7.643	100	0.0118465	0	1.05965e+06	[M+H]+1
02_c18_pos_6042_413.35055_7.725	O-HEPTADECANOYLCARNITINE	24	M+9	0	M79	Unlabeled	CecalContents	DSS	413.351	414.358	7.643	100	0.0118465	0	1.05965e+06	[M+H]+1
02_c18_pos_6042_413.35055_7.725	O-HEPTADECANOYLCARNITINE	24	M+10	0	M79	Unlabeled	CecalContents	DSS	413.351	414.358	7.643	100	0.0118465	0	1.05965e+06	[M+H]+1
02_c18_pos_6042_413.35055_7.725	O-HEPTADECANOYLCARNITINE	24	M+11	0	M79	Unlabeled	CecalContents	DSS	413.351	414.358	7.643	100	0.0118465	0	1.05965e+06	[M+H]+1
02_c18_pos_6042_413.35055_7.725	O-HEPTADECANOYLCARNITINE	24	M+12	0	M79	Unlabeled	CecalContents	DSS	413.351	414.358	7.643	100	0.0118465	0	1.05965e+06	[M+H]+1
02_c18_pos_6042_413.35055_7.725	O-HEPTADECANOYLCARNITINE	24	M+13	0	M79	Unlabeled	CecalContents	DSS	413.351	414.358	7.643	100	0.0118465	0	1.05965e+06	[M+H]+1
02_c18_pos_6042_413.35055_7.725	O-HEPTADECANOYLCARNITINE	24	M+14	0	M79	Unlabeled	CecalContents	DSS	413.351	414.358	7.643	100	0.0118465	0	1.05965e+06	[M+H]+1
02_c18_pos_6042_413.35055_7.725	O-HEPTADECANOYLCARNITINE	24	M+15	0	M79	Unlabeled	CecalContents	DSS	413.351	414.358	7.643	100	0.0118465	0	1.05965e+06	[M+H]+1
02_c18_pos_6042_413.35055_7.725	O-HEPTADECANOYLCARNITINE	24	M+16	0	M79	Unlabeled	CecalContents	DSS	413.351	414.358	7.643	100	0.0118465	0	1.05965e+06	[M+H]+1
02_c18_pos_6042_413.35055_7.725	O-HEPTADECANOYLCARNITINE	24	M+17	0	M79	Unlabeled	CecalContents	DSS	413.351	414.358	7.643	100	0.0118465	0	1.05965e+06	[M+H]+1
02_c18_pos_6042_413.35055_7.725	O-HEPTADECANOYLCARNITINE	24	M+18	0	M79	Unlabeled	CecalContents	DSS	413.351	414.358	7.643	100	0.0118465	0	1.05965e+06	[M+H]+1
02_c18_pos_6042_413.35055_7.725	O-HEPTADECANOYLCARNITINE	24	M+19	0	M79	Unlabeled	CecalContents	DSS	413.351	414.358	7.643	100	0.0118465	0	1.05965e+06	[M+H]+1
02_c18_pos_6042_413.35055_7.725	O-HEPTADECANOYLCARNITINE	24	M+20	0	M79	Unlabeled	CecalContents	DSS	413.351	414.358	7.643	100	0.0118465	0	1.05965e+06	[M+H]+1
02_c18_pos_6042_413.35055_7.725	O-HEPTADECANOYLCARNITINE	24	M+21	0	M79	Unlabeled	CecalContents	DSS	413.351	414.358	7.643	100	0.0118465	0	1.05965e+06	[M+H]+1
02_c18_pos_6042_413.35055_7.725	O-HEPTADECANOYLCARNITINE	24	M+22	0	M79	Unlabeled	CecalContents	DSS	413.351	414.358	7.643	100	0.0118465	0	1.05965e+06	[M+H]+1
02_c18_pos_6042_413.35055_7.725	O-HEPTADECANOYLCARNITINE	24	M+23	0	M79	Unlabeled	CecalContents	DSS	413.351	414.358	7.643	100	0.0118465	0	1.05965e+06	[M+H]+1
02_c18_pos_6042_413.35055_7.725	O-HEPTADECANOYLCARNITINE	24	M+24	0	M79	Unlabeled	CecalContents	DSS	413.351	414.358	7.643	100	0.0118465	0	1.05965e+06	[M+H]+1
02_c18_pos_6042_413.35055_7.725	O-HEPTADECANOYLCARNITINE	24	M	100	M80	Unlabeled	CecalContents	DSS	413.351	414.358	7.724	83.09	0	0	1.32895e+06	[M+H]+1
02_c18_pos_6042_413.35055_7.725	O-HEPTADECANOYLCARNITINE	24	M+1	0	M80	Unlabeled	CecalContents	DSS	413.351	414.358	7.724	83.09	0	0	1.32895e+06	[M+H]+1
02_c18_pos_6042_413.35055_7.725	O-HEPTADECANOYLCARNITINE	24	M+2	0	M80	Unlabeled	CecalContents	DSS	413.351	414.358	7.724	83.09	0	0	1.32895e+06	[M+H]+1
02_c18_pos_6042_413.35055_7.725	O-HEPTADECANOYLCARNITINE	24	M+3	0	M80	Unlabeled	CecalContents	DSS	413.351	414.358	7.724	83.09	0	0	1.32895e+06	[M+H]+1
02_c18_pos_6042_413.35055_7.725	O-HEPTADECANOYLCARNITINE	24	M+4	0	M80	Unlabeled	CecalContents	DSS	413.351	414.358	7.724	83.09	0	0	1.32895e+06	[M+H]+1
02_c18_pos_6042_413.35055_7.725	O-HEPTADECANOYLCARNITINE	24	M+5	0	M80	Unlabeled	CecalContents	DSS	413.351	414.358	7.724	83.09	0	0	1.32895e+06	[M+H]+1
02_c18_pos_6042_413.35055_7.725	O-HEPTADECANOYLCARNITINE	24	M+6	0	M80	Unlabeled	CecalContents	DSS	413.351	414.358	7.724	83.09	0	0	1.32895e+06	[M+H]+1
02_c18_pos_6042_413.35055_7.725	O-HEPTADECANOYLCARNITINE	24	M+7	0	M80	Unlabeled	CecalContents	DSS	413.351	414.358	7.724	83.09	0	0	1.32895e+06	[M+H]+1
02_c18_pos_6042_413.35055_7.725	O-HEPTADECANOYLCARNITINE	24	M+8	0	M80	Unlabeled	CecalContents	DSS	413.351	414.358	7.724	83.09	0	0	1.32895e+06	[M+H]+1
02_c18_pos_6042_413.35055_7.725	O-HEPTADECANOYLCARNITINE	24	M+9	0	M80	Unlabeled	CecalContents	DSS	413.351	414.358	7.724	83.09	0	0	1.32895e+06	[M+H]+1
02_c18_pos_6042_413.35055_7.725	O-HEPTADECANOYLCARNITINE	24	M+10	0	M80	Unlabeled	CecalContents	DSS	413.351	414.358	7.724	83.09	0	0	1.32895e+06	[M+H]+1
02_c18_pos_6042_413.35055_7.725	O-HEPTADECANOYLCARNITINE	24	M+11	0	M80	Unlabeled	CecalContents	DSS	413.351	414.358	7.724	83.09	0	0	1.32895e+06	[M+H]+1
02_c18_pos_6042_413.35055_7.725	O-HEPTADECANOYLCARNITINE	24	M+12	0	M80	Unlabeled	CecalContents	DSS	413.351	414.358	7.724	83.09	0	0	1.32895e+06	[M+H]+1
02_c18_pos_6042_413.35055_7.725	O-HEPTADECANOYLCARNITINE	24	M+13	0	M80	Unlabeled	CecalContents	DSS	413.351	414.358	7.724	83.09	0	0	1.32895e+06	[M+H]+1
02_c18_pos_6042_413.35055_7.725	O-HEPTADECANOYLCARNITINE	24	M+14	0	M80	Unlabeled	CecalContents	DSS	413.351	414.358	7.724	83.09	0	0	1.32895e+06	[M+H]+1
02_c18_pos_6042_413.35055_7.725	O-HEPTADECANOYLCARNITINE	24	M+15	0	M80	Unlabeled	CecalContents	DSS	413.351	414.358	7.724	83.09	0	0	1.32895e+06	[M+H]+1
02_c18_pos_6042_413.35055_7.725	O-HEPTADECANOYLCARNITINE	24	M+16	0	M80	Unlabeled	CecalContents	DSS	413.351	414.358	7.724	83.09	0	0	1.32895e+06	[M+H]+1
02_c18_pos_6042_413.35055_7.725	O-HEPTADECANOYLCARNITINE	24	M+17	0	M80	Unlabeled	CecalContents	DSS	413.351	414.358	7.724	83.09	0	0	1.32895e+06	[M+H]+1
02_c18_pos_6042_413.35055_7.725	O-HEPTADECANOYLCARNITINE	24	M+18	0	M80	Unlabeled	CecalContents	DSS	413.351	414.358	7.724	83.09	0	0	1.32895e+06	[M+H]+1
02_c18_pos_6042_413.35055_7.725	O-HEPTADECANOYLCARNITINE	24	M+19	0	M80	Unlabeled	CecalContents	DSS	413.351	414.358	7.724	83.09	0	0	1.32895e+06	[M+H]+1
02_c18_pos_6042_413.35055_7.725	O-HEPTADECANOYLCARNITINE	24	M+20	0	M80	Unlabeled	CecalContents	DSS	413.351	414.358	7.724	83.09	0	0	1.32895e+06	[M+H]+1
02_c18_pos_6042_413.35055_7.725	O-HEPTADECANOYLCARNITINE	24	M+21	0	M80	Unlabeled	CecalContents	DSS	413.351	414.358	7.724	83.09	0	0	1.32895e+06	[M+H]+1
02_c18_pos_6042_413.35055_7.725	O-HEPTADECANOYLCARNITINE	24	M+22	0	M80	Unlabeled	CecalContents	DSS	413.351	414.358	7.724	83.09	0	0	1.32895e+06	[M+H]+1
02_c18_pos_6042_413.35055_7.725	O-HEPTADECANOYLCARNITINE	24	M+23	0	M80	Unlabeled	CecalContents	DSS	413.351	414.358	7.724	83.09	0	0	1.32895e+06	[M+H]+1
02_c18_pos_6042_413.35055_7.725	O-HEPTADECANOYLCARNITINE	24	M+24	0	M80	Unlabeled	CecalContents	DSS	413.351	414.358	7.724	83.09	0	0	1.32895e+06	[M+H]+1
02_c18_pos_6042_413.35055_7.725	O-HEPTADECANOYLCARNITINE	24	M	100	M81	Unlabeled	CecalContents	DSS	413.351	414.358	7.611	98.51	0	0	801084	[M+H]+1
02_c18_pos_6042_413.35055_7.725	O-HEPTADECANOYLCARNITINE	24	M+1	0	M81	Unlabeled	CecalContents	DSS	413.351	414.358	7.611	98.51	0	0	801084	[M+H]+1
02_c18_pos_6042_413.35055_7.725	O-HEPTADECANOYLCARNITINE	24	M+2	0	M81	Unlabeled	CecalContents	DSS	413.351	414.358	7.611	98.51	0	0	801084	[M+H]+1
02_c18_pos_6042_413.35055_7.725	O-HEPTADECANOYLCARNITINE	24	M+3	0	M81	Unlabeled	CecalContents	DSS	413.351	414.358	7.611	98.51	0	0	801084	[M+H]+1
02_c18_pos_6042_413.35055_7.725	O-HEPTADECANOYLCARNITINE	24	M+4	0	M81	Unlabeled	CecalContents	DSS	413.351	414.358	7.611	98.51	0	0	801084	[M+H]+1
02_c18_pos_6042_413.35055_7.725	O-HEPTADECANOYLCARNITINE	24	M+5	0	M81	Unlabeled	CecalContents	DSS	413.351	414.358	7.611	98.51	0	0	801084	[M+H]+1
02_c18_pos_6042_413.35055_7.725	O-HEPTADECANOYLCARNITINE	24	M+6	0	M81	Unlabeled	CecalContents	DSS	413.351	414.358	7.611	98.51	0	0	801084	[M+H]+1
02_c18_pos_6042_413.35055_7.725	O-HEPTADECANOYLCARNITINE	24	M+7	0	M81	Unlabeled	CecalContents	DSS	413.351	414.358	7.611	98.51	0	0	801084	[M+H]+1
02_c18_pos_6042_413.35055_7.725	O-HEPTADECANOYLCARNITINE	24	M+8	0	M81	Unlabeled	CecalContents	DSS	413.351	414.358	7.611	98.51	0	0	801084	[M+H]+1
02_c18_pos_6042_413.35055_7.725	O-HEPTADECANOYLCARNITINE	24	M+9	0	M81	Unlabeled	CecalContents	DSS	413.351	414.358	7.611	98.51	0	0	801084	[M+H]+1
02_c18_pos_6042_413.35055_7.725	O-HEPTADECANOYLCARNITINE	24	M+10	0	M81	Unlabeled	CecalContents	DSS	413.351	414.358	7.611	98.51	0	0	801084	[M+H]+1
02_c18_pos_6042_413.35055_7.725	O-HEPTADECANOYLCARNITINE	24	M+11	0	M81	Unlabeled	CecalContents	DSS	413.351	414.358	7.611	98.51	0	0	801084	[M+H]+1
02_c18_pos_6042_413.35055_7.725	O-HEPTADECANOYLCARNITINE	24	M+12	0	M81	Unlabeled	CecalContents	DSS	413.351	414.358	7.611	98.51	0	0	801084	[M+H]+1
02_c18_pos_6042_413.35055_7.725	O-HEPTADECANOYLCARNITINE	24	M+13	0	M81	Unlabeled	CecalContents	DSS	413.351	414.358	7.611	98.51	0	0	801084	[M+H]+1
02_c18_pos_6042_413.35055_7.725	O-HEPTADECANOYLCARNITINE	24	M+14	0	M81	Unlabeled	CecalContents	DSS	413.351	414.358	7.611	98.51	0	0	801084	[M+H]+1
02_c18_pos_6042_413.35055_7.725	O-HEPTADECANOYLCARNITINE	24	M+15	0	M81	Unlabeled	CecalContents	DSS	413.351	414.358	7.611	98.51	0	0	801084	[M+H]+1
02_c18_pos_6042_413.35055_7.725	O-HEPTADECANOYLCARNITINE	24	M+16	0	M81	Unlabeled	CecalContents	DSS	413.351	414.358	7.611	98.51	0	0	801084	[M+H]+1
02_c18_pos_6042_413.35055_7.725	O-HEPTADECANOYLCARNITINE	24	M+17	0	M81	Unlabeled	CecalContents	DSS	413.351	414.358	7.611	98.51	0	0	801084	[M+H]+1
02_c18_pos_6042_413.35055_7.725	O-HEPTADECANOYLCARNITINE	24	M+18	0	M81	Unlabeled	CecalContents	DSS	413.351	414.358	7.611	98.51	0	0	801084	[M+H]+1
02_c18_pos_6042_413.35055_7.725	O-HEPTADECANOYLCARNITINE	24	M+19	0	M81	Unlabeled	CecalContents	DSS	413.351	414.358	7.611	98.51	0	0	801084	[M+H]+1
02_c18_pos_6042_413.35055_7.725	O-HEPTADECANOYLCARNITINE	24	M+20	0	M81	Unlabeled	CecalContents	DSS	413.351	414.358	7.611	98.51	0	0	801084	[M+H]+1
02_c18_pos_6042_413.35055_7.725	O-HEPTADECANOYLCARNITINE	24	M+21	0	M81	Unlabeled	CecalContents	DSS	413.351	414.358	7.611	98.51	0	0	801084	[M+H]+1
02_c18_pos_6042_413.35055_7.725	O-HEPTADECANOYLCARNITINE	24	M+22	0	M81	Unlabeled	CecalContents	DSS	413.351	414.358	7.611	98.51	0	0	801084	[M+H]+1
02_c18_pos_6042_413.35055_7.725	O-HEPTADECANOYLCARNITINE	24	M+23	0	M81	Unlabeled	CecalContents	DSS	413.351	414.358	7.611	98.51	0	0	801084	[M+H]+1
02_c18_pos_6042_413.35055_7.725	O-HEPTADECANOYLCARNITINE	24	M+24	0	M81	Unlabeled	CecalContents	DSS	413.351	414.358	7.611	98.51	0	0	801084	[M+H]+1
02_c18_pos_6042_413.35055_7.725	O-HEPTADECANOYLCARNITINE	24	M	100	M82	Unlabeled	CecalContents	DSS	413.351	414.358	7.705	100	0	0	459357	[M+H]+1
02_c18_pos_6042_413.35055_7.725	O-HEPTADECANOYLCARNITINE	24	M+1	0	M82	Unlabeled	CecalContents	DSS	413.351	414.358	7.705	100	0	0	459357	[M+H]+1
02_c18_pos_6042_413.35055_7.725	O-HEPTADECANOYLCARNITINE	24	M+2	0	M82	Unlabeled	CecalContents	DSS	413.351	414.358	7.705	100	0	0	459357	[M+H]+1
02_c18_pos_6042_413.35055_7.725	O-HEPTADECANOYLCARNITINE	24	M+3	0	M82	Unlabeled	CecalContents	DSS	413.351	414.358	7.705	100	0	0	459357	[M+H]+1
02_c18_pos_6042_413.35055_7.725	O-HEPTADECANOYLCARNITINE	24	M+4	0	M82	Unlabeled	CecalContents	DSS	413.351	414.358	7.705	100	0	0	459357	[M+H]+1
02_c18_pos_6042_413.35055_7.725	O-HEPTADECANOYLCARNITINE	24	M+5	0	M82	Unlabeled	CecalContents	DSS	413.351	414.358	7.705	100	0	0	459357	[M+H]+1
02_c18_pos_6042_413.35055_7.725	O-HEPTADECANOYLCARNITINE	24	M+6	0	M82	Unlabeled	CecalContents	DSS	413.351	414.358	7.705	100	0	0	459357	[M+H]+1
02_c18_pos_6042_413.35055_7.725	O-HEPTADECANOYLCARNITINE	24	M+7	0	M82	Unlabeled	CecalContents	DSS	413.351	414.358	7.705	100	0	0	459357	[M+H]+1
02_c18_pos_6042_413.35055_7.725	O-HEPTADECANOYLCARNITINE	24	M+8	0	M82	Unlabeled	CecalContents	DSS	413.351	414.358	7.705	100	0	0	459357	[M+H]+1
02_c18_pos_6042_413.35055_7.725	O-HEPTADECANOYLCARNITINE	24	M+9	0	M82	Unlabeled	CecalContents	DSS	413.351	414.358	7.705	100	0	0	459357	[M+H]+1
02_c18_pos_6042_413.35055_7.725	O-HEPTADECANOYLCARNITINE	24	M+10	0	M82	Unlabeled	CecalContents	DSS	413.351	414.358	7.705	100	0	0	459357	[M+H]+1
02_c18_pos_6042_413.35055_7.725	O-HEPTADECANOYLCARNITINE	24	M+11	0	M82	Unlabeled	CecalContents	DSS	413.351	414.358	7.705	100	0	0	459357	[M+H]+1
02_c18_pos_6042_413.35055_7.725	O-HEPTADECANOYLCARNITINE	24	M+12	0	M82	Unlabeled	CecalContents	DSS	413.351	414.358	7.705	100	0	0	459357	[M+H]+1
02_c18_pos_6042_413.35055_7.725	O-HEPTADECANOYLCARNITINE	24	M+13	0	M82	Unlabeled	CecalContents	DSS	413.351	414.358	7.705	100	0	0	459357	[M+H]+1
02_c18_pos_6042_413.35055_7.725	O-HEPTADECANOYLCARNITINE	24	M+14	0	M82	Unlabeled	CecalContents	DSS	413.351	414.358	7.705	100	0	0	459357	[M+H]+1
02_c18_pos_6042_413.35055_7.725	O-HEPTADECANOYLCARNITINE	24	M+15	0	M82	Unlabeled	CecalContents	DSS	413.351	414.358	7.705	100	0	0	459357	[M+H]+1
02_c18_pos_6042_413.35055_7.725	O-HEPTADECANOYLCARNITINE	24	M+16	0	M82	Unlabeled	CecalContents	DSS	413.351	414.358	7.705	100	0	0	459357	[M+H]+1
02_c18_pos_6042_413.35055_7.725	O-HEPTADECANOYLCARNITINE	24	M+17	0	M82	Unlabeled	CecalContents	DSS	413.351	414.358	7.705	100	0	0	459357	[M+H]+1
02_c18_pos_6042_413.35055_7.725	O-HEPTADECANOYLCARNITINE	24	M+18	0	M82	Unlabeled	CecalContents	DSS	413.351	414.358	7.705	100	0	0	459357	[M+H]+1
02_c18_pos_6042_413.35055_7.725	O-HEPTADECANOYLCARNITINE	24	M+19	0	M82	Unlabeled	CecalContents	DSS	413.351	414.358	7.705	100	0	0	459357	[M+H]+1
02_c18_pos_6042_413.35055_7.725	O-HEPTADECANOYLCARNITINE	24	M+20	0	M82	Unlabeled	CecalContents	DSS	413.351	414.358	7.705	100	0	0	459357	[M+H]+1
02_c18_pos_6042_413.35055_7.725	O-HEPTADECANOYLCARNITINE	24	M+21	0	M82	Unlabeled	CecalContents	DSS	413.351	414.358	7.705	100	0	0	459357	[M+H]+1
02_c18_pos_6042_413.35055_7.725	O-HEPTADECANOYLCARNITINE	24	M+22	0	M82	Unlabeled	CecalContents	DSS	413.351	414.358	7.705	100	0	0	459357	[M+H]+1
02_c18_pos_6042_413.35055_7.725	O-HEPTADECANOYLCARNITINE	24	M+23	0	M82	Unlabeled	CecalContents	DSS	413.351	414.358	7.705	100	0	0	459357	[M+H]+1
02_c18_pos_6042_413.35055_7.725	O-HEPTADECANOYLCARNITINE	24	M+24	0	M82	Unlabeled	CecalContents	DSS	413.351	414.358	7.705	100	0	0	459357	[M+H]+1
02_c18_pos_6042_413.35055_7.725	O-HEPTADECANOYLCARNITINE	24	M	100	M83	Unlabeled	CecalContents	DSS	413.351	414.358	7.732	98.02	0	0	249296	[M+H]+1
02_c18_pos_6042_413.35055_7.725	O-HEPTADECANOYLCARNITINE	24	M+1	0	M83	Unlabeled	CecalContents	DSS	413.351	414.358	7.732	98.02	0	0	249296	[M+H]+1
02_c18_pos_6042_413.35055_7.725	O-HEPTADECANOYLCARNITINE	24	M+2	0	M83	Unlabeled	CecalContents	DSS	413.351	414.358	7.732	98.02	0	0	249296	[M+H]+1
02_c18_pos_6042_413.35055_7.725	O-HEPTADECANOYLCARNITINE	24	M+3	0	M83	Unlabeled	CecalContents	DSS	413.351	414.358	7.732	98.02	0	0	249296	[M+H]+1
02_c18_pos_6042_413.35055_7.725	O-HEPTADECANOYLCARNITINE	24	M+4	0	M83	Unlabeled	CecalContents	DSS	413.351	414.358	7.732	98.02	0	0	249296	[M+H]+1
02_c18_pos_6042_413.35055_7.725	O-HEPTADECANOYLCARNITINE	24	M+5	0	M83	Unlabeled	CecalContents	DSS	413.351	414.358	7.732	98.02	0	0	249296	[M+H]+1
02_c18_pos_6042_413.35055_7.725	O-HEPTADECANOYLCARNITINE	24	M+6	0	M83	Unlabeled	CecalContents	DSS	413.351	414.358	7.732	98.02	0	0	249296	[M+H]+1
02_c18_pos_6042_413.35055_7.725	O-HEPTADECANOYLCARNITINE	24	M+7	0	M83	Unlabeled	CecalContents	DSS	413.351	414.358	7.732	98.02	0	0	249296	[M+H]+1
02_c18_pos_6042_413.35055_7.725	O-HEPTADECANOYLCARNITINE	24	M+8	0	M83	Unlabeled	CecalContents	DSS	413.351	414.358	7.732	98.02	0	0	249296	[M+H]+1
02_c18_pos_6042_413.35055_7.725	O-HEPTADECANOYLCARNITINE	24	M+9	0	M83	Unlabeled	CecalContents	DSS	413.351	414.358	7.732	98.02	0	0	249296	[M+H]+1
02_c18_pos_6042_413.35055_7.725	O-HEPTADECANOYLCARNITINE	24	M+10	0	M83	Unlabeled	CecalContents	DSS	413.351	414.358	7.732	98.02	0	0	249296	[M+H]+1
02_c18_pos_6042_413.35055_7.725	O-HEPTADECANOYLCARNITINE	24	M+11	0	M83	Unlabeled	CecalContents	DSS	413.351	414.358	7.732	98.02	0	0	249296	[M+H]+1
02_c18_pos_6042_413.35055_7.725	O-HEPTADECANOYLCARNITINE	24	M+12	0	M83	Unlabeled	CecalContents	DSS	413.351	414.358	7.732	98.02	0	0	249296	[M+H]+1
02_c18_pos_6042_413.35055_7.725	O-HEPTADECANOYLCARNITINE	24	M+13	0	M83	Unlabeled	CecalContents	DSS	413.351	414.358	7.732	98.02	0	0	249296	[M+H]+1
02_c18_pos_6042_413.35055_7.725	O-HEPTADECANOYLCARNITINE	24	M+14	0	M83	Unlabeled	CecalContents	DSS	413.351	414.358	7.732	98.02	0	0	249296	[M+H]+1
02_c18_pos_6042_413.35055_7.725	O-HEPTADECANOYLCARNITINE	24	M+15	0	M83	Unlabeled	CecalContents	DSS	413.351	414.358	7.732	98.02	0	0	249296	[M+H]+1
02_c18_pos_6042_413.35055_7.725	O-HEPTADECANOYLCARNITINE	24	M+16	0	M83	Unlabeled	CecalContents	DSS	413.351	414.358	7.732	98.02	0	0	249296	[M+H]+1
02_c18_pos_6042_413.35055_7.725	O-HEPTADECANOYLCARNITINE	24	M+17	0	M83	Unlabeled	CecalContents	DSS	413.351	414.358	7.732	98.02	0	0	249296	[M+H]+1
02_c18_pos_6042_413.35055_7.725	O-HEPTADECANOYLCARNITINE	24	M+18	0	M83	Unlabeled	CecalContents	DSS	413.351	414.358	7.732	98.02	0	0	249296	[M+H]+1
02_c18_pos_6042_413.35055_7.725	O-HEPTADECANOYLCARNITINE	24	M+19	0	M83	Unlabeled	CecalContents	DSS	413.351	414.358	7.732	98.02	0	0	249296	[M+H]+1
02_c18_pos_6042_413.35055_7.725	O-HEPTADECANOYLCARNITINE	24	M+20	0	M83	Unlabeled	CecalContents	DSS	413.351	414.358	7.732	98.02	0	0	249296	[M+H]+1
02_c18_pos_6042_413.35055_7.725	O-HEPTADECANOYLCARNITINE	24	M+21	0	M83	Unlabeled	CecalContents	DSS	413.351	414.358	7.732	98.02	0	0	249296	[M+H]+1
02_c18_pos_6042_413.35055_7.725	O-HEPTADECANOYLCARNITINE	24	M+22	0	M83	Unlabeled	CecalContents	DSS	413.351	414.358	7.732	98.02	0	0	249296	[M+H]+1
02_c18_pos_6042_413.35055_7.725	O-HEPTADECANOYLCARNITINE	24	M+23	0	M83	Unlabeled	CecalContents	DSS	413.351	414.358	7.732	98.02	0	0	249296	[M+H]+1
02_c18_pos_6042_413.35055_7.725	O-HEPTADECANOYLCARNITINE	24	M+24	0	M83	Unlabeled	CecalContents	DSS	413.351	414.358	7.732	98.02	0	0	249296	[M+H]+1
02_c18_pos_6042_413.35055_7.725	O-HEPTADECANOYLCARNITINE	24	M	100	M84	Unlabeled	CecalContents	DSS	413.351	414.358	7.707	98.19	0	0	185621	[M+H]+1
02_c18_pos_6042_413.35055_7.725	O-HEPTADECANOYLCARNITINE	24	M+1	0	M84	Unlabeled	CecalContents	DSS	413.351	414.358	7.707	98.19	0	0	185621	[M+H]+1
02_c18_pos_6042_413.35055_7.725	O-HEPTADECANOYLCARNITINE	24	M+2	0	M84	Unlabeled	CecalContents	DSS	413.351	414.358	7.707	98.19	0	0	185621	[M+H]+1
02_c18_pos_6042_413.35055_7.725	O-HEPTADECANOYLCARNITINE	24	M+3	0	M84	Unlabeled	CecalContents	DSS	413.351	414.358	7.707	98.19	0	0	185621	[M+H]+1
02_c18_pos_6042_413.35055_7.725	O-HEPTADECANOYLCARNITINE	24	M+4	0	M84	Unlabeled	CecalContents	DSS	413.351	414.358	7.707	98.19	0	0	185621	[M+H]+1
02_c18_pos_6042_413.35055_7.725	O-HEPTADECANOYLCARNITINE	24	M+5	0	M84	Unlabeled	CecalContents	DSS	413.351	414.358	7.707	98.19	0	0	185621	[M+H]+1
02_c18_pos_6042_413.35055_7.725	O-HEPTADECANOYLCARNITINE	24	M+6	0	M84	Unlabeled	CecalContents	DSS	413.351	414.358	7.707	98.19	0	0	185621	[M+H]+1
02_c18_pos_6042_413.35055_7.725	O-HEPTADECANOYLCARNITINE	24	M+7	0	M84	Unlabeled	CecalContents	DSS	413.351	414.358	7.707	98.19	0	0	185621	[M+H]+1
02_c18_pos_6042_413.35055_7.725	O-HEPTADECANOYLCARNITINE	24	M+8	0	M84	Unlabeled	CecalContents	DSS	413.351	414.358	7.707	98.19	0	0	185621	[M+H]+1
02_c18_pos_6042_413.35055_7.725	O-HEPTADECANOYLCARNITINE	24	M+9	0	M84	Unlabeled	CecalContents	DSS	413.351	414.358	7.707	98.19	0	0	185621	[M+H]+1
02_c18_pos_6042_413.35055_7.725	O-HEPTADECANOYLCARNITINE	24	M+10	0	M84	Unlabeled	CecalContents	DSS	413.351	414.358	7.707	98.19	0	0	185621	[M+H]+1
02_c18_pos_6042_413.35055_7.725	O-HEPTADECANOYLCARNITINE	24	M+11	0	M84	Unlabeled	CecalContents	DSS	413.351	414.358	7.707	98.19	0	0	185621	[M+H]+1
02_c18_pos_6042_413.35055_7.725	O-HEPTADECANOYLCARNITINE	24	M+12	0	M84	Unlabeled	CecalContents	DSS	413.351	414.358	7.707	98.19	0	0	185621	[M+H]+1
02_c18_pos_6042_413.35055_7.725	O-HEPTADECANOYLCARNITINE	24	M+13	0	M84	Unlabeled	CecalContents	DSS	413.351	414.358	7.707	98.19	0	0	185621	[M+H]+1
02_c18_pos_6042_413.35055_7.725	O-HEPTADECANOYLCARNITINE	24	M+14	0	M84	Unlabeled	CecalContents	DSS	413.351	414.358	7.707	98.19	0	0	185621	[M+H]+1
02_c18_pos_6042_413.35055_7.725	O-HEPTADECANOYLCARNITINE	24	M+15	0	M84	Unlabeled	CecalContents	DSS	413.351	414.358	7.707	98.19	0	0	185621	[M+H]+1
02_c18_pos_6042_413.35055_7.725	O-HEPTADECANOYLCARNITINE	24	M+16	0	M84	Unlabeled	CecalContents	DSS	413.351	414.358	7.707	98.19	0	0	185621	[M+H]+1
02_c18_pos_6042_413.35055_7.725	O-HEPTADECANOYLCARNITINE	24	M+17	0	M84	Unlabeled	CecalContents	DSS	413.351	414.358	7.707	98.19	0	0	185621	[M+H]+1
02_c18_pos_6042_413.35055_7.725	O-HEPTADECANOYLCARNITINE	24	M+18	0	M84	Unlabeled	CecalContents	DSS	413.351	414.358	7.707	98.19	0	0	185621	[M+H]+1
02_c18_pos_6042_413.35055_7.725	O-HEPTADECANOYLCARNITINE	24	M+19	0	M84	Unlabeled	CecalContents	DSS	413.351	414.358	7.707	98.19	0	0	185621	[M+H]+1
02_c18_pos_6042_413.35055_7.725	O-HEPTADECANOYLCARNITINE	24	M+20	0	M84	Unlabeled	CecalContents	DSS	413.351	414.358	7.707	98.19	0	0	185621	[M+H]+1
02_c18_pos_6042_413.35055_7.725	O-HEPTADECANOYLCARNITINE	24	M+21	0	M84	Unlabeled	CecalContents	DSS	413.351	414.358	7.707	98.19	0	0	185621	[M+H]+1
02_c18_pos_6042_413.35055_7.725	O-HEPTADECANOYLCARNITINE	24	M+22	0	M84	Unlabeled	CecalContents	DSS	413.351	414.358	7.707	98.19	0	0	185621	[M+H]+1
02_c18_pos_6042_413.35055_7.725	O-HEPTADECANOYLCARNITINE	24	M+23	0	M84	Unlabeled	CecalContents	DSS	413.351	414.358	7.707	98.19	0	0	185621	[M+H]+1
02_c18_pos_6042_413.35055_7.725	O-HEPTADECANOYLCARNITINE	24	M+24	0	M84	Unlabeled	CecalContents	DSS	413.351	414.358	7.707	98.19	0	0	185621	[M+H]+1
02_c18_pos_6042_413.35055_7.725	O-HEPTADECANOYLCARNITINE	24	M	96.2652	M85	C13	CecalContents	Water	413.351	414.358	7.657	100	0.311232	0.1	141487	[M+H]+1
02_c18_pos_6042_413.35055_7.725	O-HEPTADECANOYLCARNITINE	24	M+1	0	M85	C13	CecalContents	Water	413.351	414.358	7.657	100	0.311232	0.1	141487	[M+H]+1
02_c18_pos_6042_413.35055_7.725	O-HEPTADECANOYLCARNITINE	24	M+2	3.73478	M85	C13	CecalContents	Water	413.351	414.358	7.657	100	0.311232	0.1	141487	[M+H]+1
02_c18_pos_6042_413.35055_7.725	O-HEPTADECANOYLCARNITINE	24	M+3	0	M85	C13	CecalContents	Water	413.351	414.358	7.657	100	0.311232	0.1	141487	[M+H]+1
02_c18_pos_6042_413.35055_7.725	O-HEPTADECANOYLCARNITINE	24	M+4	0	M85	C13	CecalContents	Water	413.351	414.358	7.657	100	0.311232	0.1	141487	[M+H]+1
02_c18_pos_6042_413.35055_7.725	O-HEPTADECANOYLCARNITINE	24	M+5	0	M85	C13	CecalContents	Water	413.351	414.358	7.657	100	0.311232	0.1	141487	[M+H]+1
02_c18_pos_6042_413.35055_7.725	O-HEPTADECANOYLCARNITINE	24	M+6	0	M85	C13	CecalContents	Water	413.351	414.358	7.657	100	0.311232	0.1	141487	[M+H]+1
02_c18_pos_6042_413.35055_7.725	O-HEPTADECANOYLCARNITINE	24	M+7	0	M85	C13	CecalContents	Water	413.351	414.358	7.657	100	0.311232	0.1	141487	[M+H]+1
02_c18_pos_6042_413.35055_7.725	O-HEPTADECANOYLCARNITINE	24	M+8	0	M85	C13	CecalContents	Water	413.351	414.358	7.657	100	0.311232	0.1	141487	[M+H]+1
02_c18_pos_6042_413.35055_7.725	O-HEPTADECANOYLCARNITINE	24	M+9	0	M85	C13	CecalContents	Water	413.351	414.358	7.657	100	0.311232	0.1	141487	[M+H]+1
02_c18_pos_6042_413.35055_7.725	O-HEPTADECANOYLCARNITINE	24	M+10	0	M85	C13	CecalContents	Water	413.351	414.358	7.657	100	0.311232	0.1	141487	[M+H]+1
02_c18_pos_6042_413.35055_7.725	O-HEPTADECANOYLCARNITINE	24	M+11	0	M85	C13	CecalContents	Water	413.351	414.358	7.657	100	0.311232	0.1	141487	[M+H]+1
02_c18_pos_6042_413.35055_7.725	O-HEPTADECANOYLCARNITINE	24	M+12	0	M85	C13	CecalContents	Water	413.351	414.358	7.657	100	0.311232	0.1	141487	[M+H]+1
02_c18_pos_6042_413.35055_7.725	O-HEPTADECANOYLCARNITINE	24	M+13	0	M85	C13	CecalContents	Water	413.351	414.358	7.657	100	0.311232	0.1	141487	[M+H]+1
02_c18_pos_6042_413.35055_7.725	O-HEPTADECANOYLCARNITINE	24	M+14	0	M85	C13	CecalContents	Water	413.351	414.358	7.657	100	0.311232	0.1	141487	[M+H]+1
02_c18_pos_6042_413.35055_7.725	O-HEPTADECANOYLCARNITINE	24	M+15	0	M85	C13	CecalContents	Water	413.351	414.358	7.657	100	0.311232	0.1	141487	[M+H]+1
02_c18_pos_6042_413.35055_7.725	O-HEPTADECANOYLCARNITINE	24	M+16	0	M85	C13	CecalContents	Water	413.351	414.358	7.657	100	0.311232	0.1	141487	[M+H]+1
02_c18_pos_6042_413.35055_7.725	O-HEPTADECANOYLCARNITINE	24	M+17	0	M85	C13	CecalContents	Water	413.351	414.358	7.657	100	0.311232	0.1	141487	[M+H]+1
02_c18_pos_6042_413.35055_7.725	O-HEPTADECANOYLCARNITINE	24	M+18	0	M85	C13	CecalContents	Water	413.351	414.358	7.657	100	0.311232	0.1	141487	[M+H]+1
02_c18_pos_6042_413.35055_7.725	O-HEPTADECANOYLCARNITINE	24	M+19	0	M85	C13	CecalContents	Water	413.351	414.358	7.657	100	0.311232	0.1	141487	[M+H]+1
02_c18_pos_6042_413.35055_7.725	O-HEPTADECANOYLCARNITINE	24	M+20	0	M85	C13	CecalContents	Water	413.351	414.358	7.657	100	0.311232	0.1	141487	[M+H]+1
02_c18_pos_6042_413.35055_7.725	O-HEPTADECANOYLCARNITINE	24	M+21	0	M85	C13	CecalContents	Water	413.351	414.358	7.657	100	0.311232	0.1	141487	[M+H]+1
02_c18_pos_6042_413.35055_7.725	O-HEPTADECANOYLCARNITINE	24	M+22	0	M85	C13	CecalContents	Water	413.351	414.358	7.657	100	0.311232	0.1	141487	[M+H]+1
02_c18_pos_6042_413.35055_7.725	O-HEPTADECANOYLCARNITINE	24	M+23	0	M85	C13	CecalContents	Water	413.351	414.358	7.657	100	0.311232	0.1	141487	[M+H]+1
02_c18_pos_6042_413.35055_7.725	O-HEPTADECANOYLCARNITINE	24	M+24	0	M85	C13	CecalContents	Water	413.351	414.358	7.657	100	0.311232	0.1	141487	[M+H]+1
02_c18_pos_6042_413.35055_7.725	O-HEPTADECANOYLCARNITINE	24	M	97.3752	M86	C13	CecalContents	Water	413.351	414.358	7.652	100	0.109366	0	59119.2	[M+H]+1
02_c18_pos_6042_413.35055_7.725	O-HEPTADECANOYLCARNITINE	24	M+1	2.62478	M86	C13	CecalContents	Water	413.351	414.358	7.652	100	0.109366	0	59119.2	[M+H]+1
02_c18_pos_6042_413.35055_7.725	O-HEPTADECANOYLCARNITINE	24	M+2	0	M86	C13	CecalContents	Water	413.351	414.358	7.652	100	0.109366	0	59119.2	[M+H]+1
02_c18_pos_6042_413.35055_7.725	O-HEPTADECANOYLCARNITINE	24	M+3	0	M86	C13	CecalContents	Water	413.351	414.358	7.652	100	0.109366	0	59119.2	[M+H]+1
02_c18_pos_6042_413.35055_7.725	O-HEPTADECANOYLCARNITINE	24	M+4	0	M86	C13	CecalContents	Water	413.351	414.358	7.652	100	0.109366	0	59119.2	[M+H]+1
02_c18_pos_6042_413.35055_7.725	O-HEPTADECANOYLCARNITINE	24	M+5	0	M86	C13	CecalContents	Water	413.351	414.358	7.652	100	0.109366	0	59119.2	[M+H]+1
02_c18_pos_6042_413.35055_7.725	O-HEPTADECANOYLCARNITINE	24	M+6	0	M86	C13	CecalContents	Water	413.351	414.358	7.652	100	0.109366	0	59119.2	[M+H]+1
02_c18_pos_6042_413.35055_7.725	O-HEPTADECANOYLCARNITINE	24	M+7	0	M86	C13	CecalContents	Water	413.351	414.358	7.652	100	0.109366	0	59119.2	[M+H]+1
02_c18_pos_6042_413.35055_7.725	O-HEPTADECANOYLCARNITINE	24	M+8	0	M86	C13	CecalContents	Water	413.351	414.358	7.652	100	0.109366	0	59119.2	[M+H]+1
02_c18_pos_6042_413.35055_7.725	O-HEPTADECANOYLCARNITINE	24	M+9	0	M86	C13	CecalContents	Water	413.351	414.358	7.652	100	0.109366	0	59119.2	[M+H]+1
02_c18_pos_6042_413.35055_7.725	O-HEPTADECANOYLCARNITINE	24	M+10	0	M86	C13	CecalContents	Water	413.351	414.358	7.652	100	0.109366	0	59119.2	[M+H]+1
02_c18_pos_6042_413.35055_7.725	O-HEPTADECANOYLCARNITINE	24	M+11	0	M86	C13	CecalContents	Water	413.351	414.358	7.652	100	0.109366	0	59119.2	[M+H]+1
02_c18_pos_6042_413.35055_7.725	O-HEPTADECANOYLCARNITINE	24	M+12	0	M86	C13	CecalContents	Water	413.351	414.358	7.652	100	0.109366	0	59119.2	[M+H]+1
02_c18_pos_6042_413.35055_7.725	O-HEPTADECANOYLCARNITINE	24	M+13	0	M86	C13	CecalContents	Water	413.351	414.358	7.652	100	0.109366	0	59119.2	[M+H]+1
02_c18_pos_6042_413.35055_7.725	O-HEPTADECANOYLCARNITINE	24	M+14	0	M86	C13	CecalContents	Water	413.351	414.358	7.652	100	0.109366	0	59119.2	[M+H]+1
02_c18_pos_6042_413.35055_7.725	O-HEPTADECANOYLCARNITINE	24	M+15	0	M86	C13	CecalContents	Water	413.351	414.358	7.652	100	0.109366	0	59119.2	[M+H]+1
02_c18_pos_6042_413.35055_7.725	O-HEPTADECANOYLCARNITINE	24	M+16	0	M86	C13	CecalContents	Water	413.351	414.358	7.652	100	0.109366	0	59119.2	[M+H]+1
02_c18_pos_6042_413.35055_7.725	O-HEPTADECANOYLCARNITINE	24	M+17	0	M86	C13	CecalContents	Water	413.351	414.358	7.652	100	0.109366	0	59119.2	[M+H]+1
02_c18_pos_6042_413.35055_7.725	O-HEPTADECANOYLCARNITINE	24	M+18	0	M86	C13	CecalContents	Water	413.351	414.358	7.652	100	0.109366	0	59119.2	[M+H]+1
02_c18_pos_6042_413.35055_7.725	O-HEPTADECANOYLCARNITINE	24	M+19	0	M86	C13	CecalContents	Water	413.351	414.358	7.652	100	0.109366	0	59119.2	[M+H]+1
02_c18_pos_6042_413.35055_7.725	O-HEPTADECANOYLCARNITINE	24	M+20	0	M86	C13	CecalContents	Water	413.351	414.358	7.652	100	0.109366	0	59119.2	[M+H]+1
02_c18_pos_6042_413.35055_7.725	O-HEPTADECANOYLCARNITINE	24	M+21	0	M86	C13	CecalContents	Water	413.351	414.358	7.652	100	0.109366	0	59119.2	[M+H]+1
02_c18_pos_6042_413.35055_7.725	O-HEPTADECANOYLCARNITINE	24	M+22	0	M86	C13	CecalContents	Water	413.351	414.358	7.652	100	0.109366	0	59119.2	[M+H]+1
02_c18_pos_6042_413.35055_7.725	O-HEPTADECANOYLCARNITINE	24	M+23	0	M86	C13	CecalContents	Water	413.351	414.358	7.652	100	0.109366	0	59119.2	[M+H]+1
02_c18_pos_6042_413.35055_7.725	O-HEPTADECANOYLCARNITINE	24	M+24	0	M86	C13	CecalContents	Water	413.351	414.358	7.652	100	0.109366	0	59119.2	[M+H]+1
02_c18_pos_6042_413.35055_7.725	O-HEPTADECANOYLCARNITINE	24	M	100	M87	C13	CecalContents	Water	413.351	414.358	7.703	100	0	0	48324.8	[M+H]+1
02_c18_pos_6042_413.35055_7.725	O-HEPTADECANOYLCARNITINE	24	M+1	0	M87	C13	CecalContents	Water	413.351	414.358	7.703	100	0	0	48324.8	[M+H]+1
02_c18_pos_6042_413.35055_7.725	O-HEPTADECANOYLCARNITINE	24	M+2	0	M87	C13	CecalContents	Water	413.351	414.358	7.703	100	0	0	48324.8	[M+H]+1
02_c18_pos_6042_413.35055_7.725	O-HEPTADECANOYLCARNITINE	24	M+3	0	M87	C13	CecalContents	Water	413.351	414.358	7.703	100	0	0	48324.8	[M+H]+1
02_c18_pos_6042_413.35055_7.725	O-HEPTADECANOYLCARNITINE	24	M+4	0	M87	C13	CecalContents	Water	413.351	414.358	7.703	100	0	0	48324.8	[M+H]+1
02_c18_pos_6042_413.35055_7.725	O-HEPTADECANOYLCARNITINE	24	M+5	0	M87	C13	CecalContents	Water	413.351	414.358	7.703	100	0	0	48324.8	[M+H]+1
02_c18_pos_6042_413.35055_7.725	O-HEPTADECANOYLCARNITINE	24	M+6	0	M87	C13	CecalContents	Water	413.351	414.358	7.703	100	0	0	48324.8	[M+H]+1
02_c18_pos_6042_413.35055_7.725	O-HEPTADECANOYLCARNITINE	24	M+7	0	M87	C13	CecalContents	Water	413.351	414.358	7.703	100	0	0	48324.8	[M+H]+1
02_c18_pos_6042_413.35055_7.725	O-HEPTADECANOYLCARNITINE	24	M+8	0	M87	C13	CecalContents	Water	413.351	414.358	7.703	100	0	0	48324.8	[M+H]+1
02_c18_pos_6042_413.35055_7.725	O-HEPTADECANOYLCARNITINE	24	M+9	0	M87	C13	CecalContents	Water	413.351	414.358	7.703	100	0	0	48324.8	[M+H]+1
02_c18_pos_6042_413.35055_7.725	O-HEPTADECANOYLCARNITINE	24	M+10	0	M87	C13	CecalContents	Water	413.351	414.358	7.703	100	0	0	48324.8	[M+H]+1
02_c18_pos_6042_413.35055_7.725	O-HEPTADECANOYLCARNITINE	24	M+11	0	M87	C13	CecalContents	Water	413.351	414.358	7.703	100	0	0	48324.8	[M+H]+1
02_c18_pos_6042_413.35055_7.725	O-HEPTADECANOYLCARNITINE	24	M+12	0	M87	C13	CecalContents	Water	413.351	414.358	7.703	100	0	0	48324.8	[M+H]+1
02_c18_pos_6042_413.35055_7.725	O-HEPTADECANOYLCARNITINE	24	M+13	0	M87	C13	CecalContents	Water	413.351	414.358	7.703	100	0	0	48324.8	[M+H]+1
02_c18_pos_6042_413.35055_7.725	O-HEPTADECANOYLCARNITINE	24	M+14	0	M87	C13	CecalContents	Water	413.351	414.358	7.703	100	0	0	48324.8	[M+H]+1
02_c18_pos_6042_413.35055_7.725	O-HEPTADECANOYLCARNITINE	24	M+15	0	M87	C13	CecalContents	Water	413.351	414.358	7.703	100	0	0	48324.8	[M+H]+1
02_c18_pos_6042_413.35055_7.725	O-HEPTADECANOYLCARNITINE	24	M+16	0	M87	C13	CecalContents	Water	413.351	414.358	7.703	100	0	0	48324.8	[M+H]+1
02_c18_pos_6042_413.35055_7.725	O-HEPTADECANOYLCARNITINE	24	M+17	0	M87	C13	CecalContents	Water	413.351	414.358	7.703	100	0	0	48324.8	[M+H]+1
02_c18_pos_6042_413.35055_7.725	O-HEPTADECANOYLCARNITINE	24	M+18	0	M87	C13	CecalContents	Water	413.351	414.358	7.703	100	0	0	48324.8	[M+H]+1
02_c18_pos_6042_413.35055_7.725	O-HEPTADECANOYLCARNITINE	24	M+19	0	M87	C13	CecalContents	Water	413.351	414.358	7.703	100	0	0	48324.8	[M+H]+1
02_c18_pos_6042_413.35055_7.725	O-HEPTADECANOYLCARNITINE	24	M+20	0	M87	C13	CecalContents	Water	413.351	414.358	7.703	100	0	0	48324.8	[M+H]+1
02_c18_pos_6042_413.35055_7.725	O-HEPTADECANOYLCARNITINE	24	M+21	0	M87	C13	CecalContents	Water	413.351	414.358	7.703	100	0	0	48324.8	[M+H]+1
02_c18_pos_6042_413.35055_7.725	O-HEPTADECANOYLCARNITINE	24	M+22	0	M87	C13	CecalContents	Water	413.351	414.358	7.703	100	0	0	48324.8	[M+H]+1
02_c18_pos_6042_413.35055_7.725	O-HEPTADECANOYLCARNITINE	24	M+23	0	M87	C13	CecalContents	Water	413.351	414.358	7.703	100	0	0	48324.8	[M+H]+1
02_c18_pos_6042_413.35055_7.725	O-HEPTADECANOYLCARNITINE	24	M+24	0	M87	C13	CecalContents	Water	413.351	414.358	7.703	100	0	0	48324.8	[M+H]+1
02_c18_pos_6042_413.35055_7.725	O-HEPTADECANOYLCARNITINE	24	M	100	M88	C13	CecalContents	Water	413.351	414.358	7.594	98.59	0	0	261812	[M+H]+1
02_c18_pos_6042_413.35055_7.725	O-HEPTADECANOYLCARNITINE	24	M+1	0	M88	C13	CecalContents	Water	413.351	414.358	7.594	98.59	0	0	261812	[M+H]+1
02_c18_pos_6042_413.35055_7.725	O-HEPTADECANOYLCARNITINE	24	M+2	0	M88	C13	CecalContents	Water	413.351	414.358	7.594	98.59	0	0	261812	[M+H]+1
02_c18_pos_6042_413.35055_7.725	O-HEPTADECANOYLCARNITINE	24	M+3	0	M88	C13	CecalContents	Water	413.351	414.358	7.594	98.59	0	0	261812	[M+H]+1
02_c18_pos_6042_413.35055_7.725	O-HEPTADECANOYLCARNITINE	24	M+4	0	M88	C13	CecalContents	Water	413.351	414.358	7.594	98.59	0	0	261812	[M+H]+1
02_c18_pos_6042_413.35055_7.725	O-HEPTADECANOYLCARNITINE	24	M+5	0	M88	C13	CecalContents	Water	413.351	414.358	7.594	98.59	0	0	261812	[M+H]+1
02_c18_pos_6042_413.35055_7.725	O-HEPTADECANOYLCARNITINE	24	M+6	0	M88	C13	CecalContents	Water	413.351	414.358	7.594	98.59	0	0	261812	[M+H]+1
02_c18_pos_6042_413.35055_7.725	O-HEPTADECANOYLCARNITINE	24	M+7	0	M88	C13	CecalContents	Water	413.351	414.358	7.594	98.59	0	0	261812	[M+H]+1
02_c18_pos_6042_413.35055_7.725	O-HEPTADECANOYLCARNITINE	24	M+8	0	M88	C13	CecalContents	Water	413.351	414.358	7.594	98.59	0	0	261812	[M+H]+1
02_c18_pos_6042_413.35055_7.725	O-HEPTADECANOYLCARNITINE	24	M+9	0	M88	C13	CecalContents	Water	413.351	414.358	7.594	98.59	0	0	261812	[M+H]+1
02_c18_pos_6042_413.35055_7.725	O-HEPTADECANOYLCARNITINE	24	M+10	0	M88	C13	CecalContents	Water	413.351	414.358	7.594	98.59	0	0	261812	[M+H]+1
02_c18_pos_6042_413.35055_7.725	O-HEPTADECANOYLCARNITINE	24	M+11	0	M88	C13	CecalContents	Water	413.351	414.358	7.594	98.59	0	0	261812	[M+H]+1
02_c18_pos_6042_413.35055_7.725	O-HEPTADECANOYLCARNITINE	24	M+12	0	M88	C13	CecalContents	Water	413.351	414.358	7.594	98.59	0	0	261812	[M+H]+1
02_c18_pos_6042_413.35055_7.725	O-HEPTADECANOYLCARNITINE	24	M+13	0	M88	C13	CecalContents	Water	413.351	414.358	7.594	98.59	0	0	261812	[M+H]+1
02_c18_pos_6042_413.35055_7.725	O-HEPTADECANOYLCARNITINE	24	M+14	0	M88	C13	CecalContents	Water	413.351	414.358	7.594	98.59	0	0	261812	[M+H]+1
02_c18_pos_6042_413.35055_7.725	O-HEPTADECANOYLCARNITINE	24	M+15	0	M88	C13	CecalContents	Water	413.351	414.358	7.594	98.59	0	0	261812	[M+H]+1
02_c18_pos_6042_413.35055_7.725	O-HEPTADECANOYLCARNITINE	24	M+16	0	M88	C13	CecalContents	Water	413.351	414.358	7.594	98.59	0	0	261812	[M+H]+1
02_c18_pos_6042_413.35055_7.725	O-HEPTADECANOYLCARNITINE	24	M+17	0	M88	C13	CecalContents	Water	413.351	414.358	7.594	98.59	0	0	261812	[M+H]+1
02_c18_pos_6042_413.35055_7.725	O-HEPTADECANOYLCARNITINE	24	M+18	0	M88	C13	CecalContents	Water	413.351	414.358	7.594	98.59	0	0	261812	[M+H]+1
02_c18_pos_6042_413.35055_7.725	O-HEPTADECANOYLCARNITINE	24	M+19	0	M88	C13	CecalContents	Water	413.351	414.358	7.594	98.59	0	0	261812	[M+H]+1
02_c18_pos_6042_413.35055_7.725	O-HEPTADECANOYLCARNITINE	24	M+20	0	M88	C13	CecalContents	Water	413.351	414.358	7.594	98.59	0	0	261812	[M+H]+1
02_c18_pos_6042_413.35055_7.725	O-HEPTADECANOYLCARNITINE	24	M+21	0	M88	C13	CecalContents	Water	413.351	414.358	7.594	98.59	0	0	261812	[M+H]+1
02_c18_pos_6042_413.35055_7.725	O-HEPTADECANOYLCARNITINE	24	M+22	0	M88	C13	CecalContents	Water	413.351	414.358	7.594	98.59	0	0	261812	[M+H]+1
02_c18_pos_6042_413.35055_7.725	O-HEPTADECANOYLCARNITINE	24	M+23	0	M88	C13	CecalContents	Water	413.351	414.358	7.594	98.59	0	0	261812	[M+H]+1
02_c18_pos_6042_413.35055_7.725	O-HEPTADECANOYLCARNITINE	24	M+24	0	M88	C13	CecalContents	Water	413.351	414.358	7.594	98.59	0	0	261812	[M+H]+1
02_c18_pos_6042_413.35055_7.725	O-HEPTADECANOYLCARNITINE	24	M	98.2459	M89	C13	CecalContents	Water	413.351	414.358	7.677	100	0.146173	0	92222.3	[M+H]+1
02_c18_pos_6042_413.35055_7.725	O-HEPTADECANOYLCARNITINE	24	M+1	0	M89	C13	CecalContents	Water	413.351	414.358	7.677	100	0.146173	0	92222.3	[M+H]+1
02_c18_pos_6042_413.35055_7.725	O-HEPTADECANOYLCARNITINE	24	M+2	1.75408	M89	C13	CecalContents	Water	413.351	414.358	7.677	100	0.146173	0	92222.3	[M+H]+1
02_c18_pos_6042_413.35055_7.725	O-HEPTADECANOYLCARNITINE	24	M+3	0	M89	C13	CecalContents	Water	413.351	414.358	7.677	100	0.146173	0	92222.3	[M+H]+1
02_c18_pos_6042_413.35055_7.725	O-HEPTADECANOYLCARNITINE	24	M+4	0	M89	C13	CecalContents	Water	413.351	414.358	7.677	100	0.146173	0	92222.3	[M+H]+1
02_c18_pos_6042_413.35055_7.725	O-HEPTADECANOYLCARNITINE	24	M+5	0	M89	C13	CecalContents	Water	413.351	414.358	7.677	100	0.146173	0	92222.3	[M+H]+1
02_c18_pos_6042_413.35055_7.725	O-HEPTADECANOYLCARNITINE	24	M+6	0	M89	C13	CecalContents	Water	413.351	414.358	7.677	100	0.146173	0	92222.3	[M+H]+1
02_c18_pos_6042_413.35055_7.725	O-HEPTADECANOYLCARNITINE	24	M+7	0	M89	C13	CecalContents	Water	413.351	414.358	7.677	100	0.146173	0	92222.3	[M+H]+1
02_c18_pos_6042_413.35055_7.725	O-HEPTADECANOYLCARNITINE	24	M+8	0	M89	C13	CecalContents	Water	413.351	414.358	7.677	100	0.146173	0	92222.3	[M+H]+1
02_c18_pos_6042_413.35055_7.725	O-HEPTADECANOYLCARNITINE	24	M+9	0	M89	C13	CecalContents	Water	413.351	414.358	7.677	100	0.146173	0	92222.3	[M+H]+1
02_c18_pos_6042_413.35055_7.725	O-HEPTADECANOYLCARNITINE	24	M+10	0	M89	C13	CecalContents	Water	413.351	414.358	7.677	100	0.146173	0	92222.3	[M+H]+1
02_c18_pos_6042_413.35055_7.725	O-HEPTADECANOYLCARNITINE	24	M+11	0	M89	C13	CecalContents	Water	413.351	414.358	7.677	100	0.146173	0	92222.3	[M+H]+1
02_c18_pos_6042_413.35055_7.725	O-HEPTADECANOYLCARNITINE	24	M+12	0	M89	C13	CecalContents	Water	413.351	414.358	7.677	100	0.146173	0	92222.3	[M+H]+1
02_c18_pos_6042_413.35055_7.725	O-HEPTADECANOYLCARNITINE	24	M+13	0	M89	C13	CecalContents	Water	413.351	414.358	7.677	100	0.146173	0	92222.3	[M+H]+1
02_c18_pos_6042_413.35055_7.725	O-HEPTADECANOYLCARNITINE	24	M+14	0	M89	C13	CecalContents	Water	413.351	414.358	7.677	100	0.146173	0	92222.3	[M+H]+1
02_c18_pos_6042_413.35055_7.725	O-HEPTADECANOYLCARNITINE	24	M+15	0	M89	C13	CecalContents	Water	413.351	414.358	7.677	100	0.146173	0	92222.3	[M+H]+1
02_c18_pos_6042_413.35055_7.725	O-HEPTADECANOYLCARNITINE	24	M+16	0	M89	C13	CecalContents	Water	413.351	414.358	7.677	100	0.146173	0	92222.3	[M+H]+1
02_c18_pos_6042_413.35055_7.725	O-HEPTADECANOYLCARNITINE	24	M+17	0	M89	C13	CecalContents	Water	413.351	414.358	7.677	100	0.146173	0	92222.3	[M+H]+1
02_c18_pos_6042_413.35055_7.725	O-HEPTADECANOYLCARNITINE	24	M+18	0	M89	C13	CecalContents	Water	413.351	414.358	7.677	100	0.146173	0	92222.3	[M+H]+1
02_c18_pos_6042_413.35055_7.725	O-HEPTADECANOYLCARNITINE	24	M+19	0	M89	C13	CecalContents	Water	413.351	414.358	7.677	100	0.146173	0	92222.3	[M+H]+1
02_c18_pos_6042_413.35055_7.725	O-HEPTADECANOYLCARNITINE	24	M+20	0	M89	C13	CecalContents	Water	413.351	414.358	7.677	100	0.146173	0	92222.3	[M+H]+1
02_c18_pos_6042_413.35055_7.725	O-HEPTADECANOYLCARNITINE	24	M+21	0	M89	C13	CecalContents	Water	413.351	414.358	7.677	100	0.146173	0	92222.3	[M+H]+1
02_c18_pos_6042_413.35055_7.725	O-HEPTADECANOYLCARNITINE	24	M+22	0	M89	C13	CecalContents	Water	413.351	414.358	7.677	100	0.146173	0	92222.3	[M+H]+1
02_c18_pos_6042_413.35055_7.725	O-HEPTADECANOYLCARNITINE	24	M+23	0	M89	C13	CecalContents	Water	413.351	414.358	7.677	100	0.146173	0	92222.3	[M+H]+1
02_c18_pos_6042_413.35055_7.725	O-HEPTADECANOYLCARNITINE	24	M+24	0	M89	C13	CecalContents	Water	413.351	414.358	7.677	100	0.146173	0	92222.3	[M+H]+1
02_c18_pos_6042_413.35055_7.725	O-HEPTADECANOYLCARNITINE	24	M	95.4114	M90	C13	CecalContents	Water	413.351	414.358	7.631	85.71	0.382386	0.1	62493.3	[M+H]+1
02_c18_pos_6042_413.35055_7.725	O-HEPTADECANOYLCARNITINE	24	M+1	0	M90	C13	CecalContents	Water	413.351	414.358	7.631	85.71	0.382386	0.1	62493.3	[M+H]+1
02_c18_pos_6042_413.35055_7.725	O-HEPTADECANOYLCARNITINE	24	M+2	4.58863	M90	C13	CecalContents	Water	413.351	414.358	7.631	85.71	0.382386	0.1	62493.3	[M+H]+1
02_c18_pos_6042_413.35055_7.725	O-HEPTADECANOYLCARNITINE	24	M+3	0	M90	C13	CecalContents	Water	413.351	414.358	7.631	85.71	0.382386	0.1	62493.3	[M+H]+1
02_c18_pos_6042_413.35055_7.725	O-HEPTADECANOYLCARNITINE	24	M+4	0	M90	C13	CecalContents	Water	413.351	414.358	7.631	85.71	0.382386	0.1	62493.3	[M+H]+1
02_c18_pos_6042_413.35055_7.725	O-HEPTADECANOYLCARNITINE	24	M+5	0	M90	C13	CecalContents	Water	413.351	414.358	7.631	85.71	0.382386	0.1	62493.3	[M+H]+1
02_c18_pos_6042_413.35055_7.725	O-HEPTADECANOYLCARNITINE	24	M+6	0	M90	C13	CecalContents	Water	413.351	414.358	7.631	85.71	0.382386	0.1	62493.3	[M+H]+1
02_c18_pos_6042_413.35055_7.725	O-HEPTADECANOYLCARNITINE	24	M+7	0	M90	C13	CecalContents	Water	413.351	414.358	7.631	85.71	0.382386	0.1	62493.3	[M+H]+1
02_c18_pos_6042_413.35055_7.725	O-HEPTADECANOYLCARNITINE	24	M+8	0	M90	C13	CecalContents	Water	413.351	414.358	7.631	85.71	0.382386	0.1	62493.3	[M+H]+1
02_c18_pos_6042_413.35055_7.725	O-HEPTADECANOYLCARNITINE	24	M+9	0	M90	C13	CecalContents	Water	413.351	414.358	7.631	85.71	0.382386	0.1	62493.3	[M+H]+1
02_c18_pos_6042_413.35055_7.725	O-HEPTADECANOYLCARNITINE	24	M+10	0	M90	C13	CecalContents	Water	413.351	414.358	7.631	85.71	0.382386	0.1	62493.3	[M+H]+1
02_c18_pos_6042_413.35055_7.725	O-HEPTADECANOYLCARNITINE	24	M+11	0	M90	C13	CecalContents	Water	413.351	414.358	7.631	85.71	0.382386	0.1	62493.3	[M+H]+1
02_c18_pos_6042_413.35055_7.725	O-HEPTADECANOYLCARNITINE	24	M+12	0	M90	C13	CecalContents	Water	413.351	414.358	7.631	85.71	0.382386	0.1	62493.3	[M+H]+1
02_c18_pos_6042_413.35055_7.725	O-HEPTADECANOYLCARNITINE	24	M+13	0	M90	C13	CecalContents	Water	413.351	414.358	7.631	85.71	0.382386	0.1	62493.3	[M+H]+1
02_c18_pos_6042_413.35055_7.725	O-HEPTADECANOYLCARNITINE	24	M+14	0	M90	C13	CecalContents	Water	413.351	414.358	7.631	85.71	0.382386	0.1	62493.3	[M+H]+1
02_c18_pos_6042_413.35055_7.725	O-HEPTADECANOYLCARNITINE	24	M+15	0	M90	C13	CecalContents	Water	413.351	414.358	7.631	85.71	0.382386	0.1	62493.3	[M+H]+1
02_c18_pos_6042_413.35055_7.725	O-HEPTADECANOYLCARNITINE	24	M+16	0	M90	C13	CecalContents	Water	413.351	414.358	7.631	85.71	0.382386	0.1	62493.3	[M+H]+1
02_c18_pos_6042_413.35055_7.725	O-HEPTADECANOYLCARNITINE	24	M+17	0	M90	C13	CecalContents	Water	413.351	414.358	7.631	85.71	0.382386	0.1	62493.3	[M+H]+1
02_c18_pos_6042_413.35055_7.725	O-HEPTADECANOYLCARNITINE	24	M+18	0	M90	C13	CecalContents	Water	413.351	414.358	7.631	85.71	0.382386	0.1	62493.3	[M+H]+1
02_c18_pos_6042_413.35055_7.725	O-HEPTADECANOYLCARNITINE	24	M+19	0	M90	C13	CecalContents	Water	413.351	414.358	7.631	85.71	0.382386	0.1	62493.3	[M+H]+1
02_c18_pos_6042_413.35055_7.725	O-HEPTADECANOYLCARNITINE	24	M+20	0	M90	C13	CecalContents	Water	413.351	414.358	7.631	85.71	0.382386	0.1	62493.3	[M+H]+1
02_c18_pos_6042_413.35055_7.725	O-HEPTADECANOYLCARNITINE	24	M+21	0	M90	C13	CecalContents	Water	413.351	414.358	7.631	85.71	0.382386	0.1	62493.3	[M+H]+1
02_c18_pos_6042_413.35055_7.725	O-HEPTADECANOYLCARNITINE	24	M+22	0	M90	C13	CecalContents	Water	413.351	414.358	7.631	85.71	0.382386	0.1	62493.3	[M+H]+1
02_c18_pos_6042_413.35055_7.725	O-HEPTADECANOYLCARNITINE	24	M+23	0	M90	C13	CecalContents	Water	413.351	414.358	7.631	85.71	0.382386	0.1	62493.3	[M+H]+1
02_c18_pos_6042_413.35055_7.725	O-HEPTADECANOYLCARNITINE	24	M+24	0	M90	C13	CecalContents	Water	413.351	414.358	7.631	85.71	0.382386	0.1	62493.3	[M+H]+1
02_c18_pos_6042_413.35055_7.725	O-HEPTADECANOYLCARNITINE	24	M	72.8838	M91	C13	CecalContents	DSS	413.351	414.358	7.6	100	4.67261	1.1	223083	[M+H]+1
02_c18_pos_6042_413.35055_7.725	O-HEPTADECANOYLCARNITINE	24	M+1	0	M91	C13	CecalContents	DSS	413.351	414.358	7.6	100	4.67261	1.1	223083	[M+H]+1
02_c18_pos_6042_413.35055_7.725	O-HEPTADECANOYLCARNITINE	24	M+2	7.56466	M91	C13	CecalContents	DSS	413.351	414.358	7.6	100	4.67261	1.1	223083	[M+H]+1
02_c18_pos_6042_413.35055_7.725	O-HEPTADECANOYLCARNITINE	24	M+3	3.36092	M91	C13	CecalContents	DSS	413.351	414.358	7.6	100	4.67261	1.1	223083	[M+H]+1
02_c18_pos_6042_413.35055_7.725	O-HEPTADECANOYLCARNITINE	24	M+4	7.72411	M91	C13	CecalContents	DSS	413.351	414.358	7.6	100	4.67261	1.1	223083	[M+H]+1
02_c18_pos_6042_413.35055_7.725	O-HEPTADECANOYLCARNITINE	24	M+5	0.998191	M91	C13	CecalContents	DSS	413.351	414.358	7.6	100	4.67261	1.1	223083	[M+H]+1
02_c18_pos_6042_413.35055_7.725	O-HEPTADECANOYLCARNITINE	24	M+6	3.69993	M91	C13	CecalContents	DSS	413.351	414.358	7.6	100	4.67261	1.1	223083	[M+H]+1
02_c18_pos_6042_413.35055_7.725	O-HEPTADECANOYLCARNITINE	24	M+7	1.30348	M91	C13	CecalContents	DSS	413.351	414.358	7.6	100	4.67261	1.1	223083	[M+H]+1
02_c18_pos_6042_413.35055_7.725	O-HEPTADECANOYLCARNITINE	24	M+8	2.46491	M91	C13	CecalContents	DSS	413.351	414.358	7.6	100	4.67261	1.1	223083	[M+H]+1
02_c18_pos_6042_413.35055_7.725	O-HEPTADECANOYLCARNITINE	24	M+9	0	M91	C13	CecalContents	DSS	413.351	414.358	7.6	100	4.67261	1.1	223083	[M+H]+1
02_c18_pos_6042_413.35055_7.725	O-HEPTADECANOYLCARNITINE	24	M+10	0	M91	C13	CecalContents	DSS	413.351	414.358	7.6	100	4.67261	1.1	223083	[M+H]+1
02_c18_pos_6042_413.35055_7.725	O-HEPTADECANOYLCARNITINE	24	M+11	0	M91	C13	CecalContents	DSS	413.351	414.358	7.6	100	4.67261	1.1	223083	[M+H]+1
02_c18_pos_6042_413.35055_7.725	O-HEPTADECANOYLCARNITINE	24	M+12	0	M91	C13	CecalContents	DSS	413.351	414.358	7.6	100	4.67261	1.1	223083	[M+H]+1
02_c18_pos_6042_413.35055_7.725	O-HEPTADECANOYLCARNITINE	24	M+13	0	M91	C13	CecalContents	DSS	413.351	414.358	7.6	100	4.67261	1.1	223083	[M+H]+1
02_c18_pos_6042_413.35055_7.725	O-HEPTADECANOYLCARNITINE	24	M+14	0	M91	C13	CecalContents	DSS	413.351	414.358	7.6	100	4.67261	1.1	223083	[M+H]+1
02_c18_pos_6042_413.35055_7.725	O-HEPTADECANOYLCARNITINE	24	M+15	0	M91	C13	CecalContents	DSS	413.351	414.358	7.6	100	4.67261	1.1	223083	[M+H]+1
02_c18_pos_6042_413.35055_7.725	O-HEPTADECANOYLCARNITINE	24	M+16	0	M91	C13	CecalContents	DSS	413.351	414.358	7.6	100	4.67261	1.1	223083	[M+H]+1
02_c18_pos_6042_413.35055_7.725	O-HEPTADECANOYLCARNITINE	24	M+17	0	M91	C13	CecalContents	DSS	413.351	414.358	7.6	100	4.67261	1.1	223083	[M+H]+1
02_c18_pos_6042_413.35055_7.725	O-HEPTADECANOYLCARNITINE	24	M+18	0	M91	C13	CecalContents	DSS	413.351	414.358	7.6	100	4.67261	1.1	223083	[M+H]+1
02_c18_pos_6042_413.35055_7.725	O-HEPTADECANOYLCARNITINE	24	M+19	0	M91	C13	CecalContents	DSS	413.351	414.358	7.6	100	4.67261	1.1	223083	[M+H]+1
02_c18_pos_6042_413.35055_7.725	O-HEPTADECANOYLCARNITINE	24	M+20	0	M91	C13	CecalContents	DSS	413.351	414.358	7.6	100	4.67261	1.1	223083	[M+H]+1
02_c18_pos_6042_413.35055_7.725	O-HEPTADECANOYLCARNITINE	24	M+21	0	M91	C13	CecalContents	DSS	413.351	414.358	7.6	100	4.67261	1.1	223083	[M+H]+1
02_c18_pos_6042_413.35055_7.725	O-HEPTADECANOYLCARNITINE	24	M+22	0	M91	C13	CecalContents	DSS	413.351	414.358	7.6	100	4.67261	1.1	223083	[M+H]+1
02_c18_pos_6042_413.35055_7.725	O-HEPTADECANOYLCARNITINE	24	M+23	0	M91	C13	CecalContents	DSS	413.351	414.358	7.6	100	4.67261	1.1	223083	[M+H]+1
02_c18_pos_6042_413.35055_7.725	O-HEPTADECANOYLCARNITINE	24	M+24	0	M91	C13	CecalContents	DSS	413.351	414.358	7.6	100	4.67261	1.1	223083	[M+H]+1
02_c18_pos_6042_413.35055_7.725	O-HEPTADECANOYLCARNITINE	24	M	93.5054	M92	C13	CecalContents	DSS	413.351	414.358	7.689	100	0.27061	0.1	301121	[M+H]+1
02_c18_pos_6042_413.35055_7.725	O-HEPTADECANOYLCARNITINE	24	M+1	6.49465	M92	C13	CecalContents	DSS	413.351	414.358	7.689	100	0.27061	0.1	301121	[M+H]+1
02_c18_pos_6042_413.35055_7.725	O-HEPTADECANOYLCARNITINE	24	M+2	0	M92	C13	CecalContents	DSS	413.351	414.358	7.689	100	0.27061	0.1	301121	[M+H]+1
02_c18_pos_6042_413.35055_7.725	O-HEPTADECANOYLCARNITINE	24	M+3	0	M92	C13	CecalContents	DSS	413.351	414.358	7.689	100	0.27061	0.1	301121	[M+H]+1
02_c18_pos_6042_413.35055_7.725	O-HEPTADECANOYLCARNITINE	24	M+4	0	M92	C13	CecalContents	DSS	413.351	414.358	7.689	100	0.27061	0.1	301121	[M+H]+1
02_c18_pos_6042_413.35055_7.725	O-HEPTADECANOYLCARNITINE	24	M+5	0	M92	C13	CecalContents	DSS	413.351	414.358	7.689	100	0.27061	0.1	301121	[M+H]+1
02_c18_pos_6042_413.35055_7.725	O-HEPTADECANOYLCARNITINE	24	M+6	0	M92	C13	CecalContents	DSS	413.351	414.358	7.689	100	0.27061	0.1	301121	[M+H]+1
02_c18_pos_6042_413.35055_7.725	O-HEPTADECANOYLCARNITINE	24	M+7	0	M92	C13	CecalContents	DSS	413.351	414.358	7.689	100	0.27061	0.1	301121	[M+H]+1
02_c18_pos_6042_413.35055_7.725	O-HEPTADECANOYLCARNITINE	24	M+8	0	M92	C13	CecalContents	DSS	413.351	414.358	7.689	100	0.27061	0.1	301121	[M+H]+1
02_c18_pos_6042_413.35055_7.725	O-HEPTADECANOYLCARNITINE	24	M+9	0	M92	C13	CecalContents	DSS	413.351	414.358	7.689	100	0.27061	0.1	301121	[M+H]+1
02_c18_pos_6042_413.35055_7.725	O-HEPTADECANOYLCARNITINE	24	M+10	0	M92	C13	CecalContents	DSS	413.351	414.358	7.689	100	0.27061	0.1	301121	[M+H]+1
02_c18_pos_6042_413.35055_7.725	O-HEPTADECANOYLCARNITINE	24	M+11	0	M92	C13	CecalContents	DSS	413.351	414.358	7.689	100	0.27061	0.1	301121	[M+H]+1
02_c18_pos_6042_413.35055_7.725	O-HEPTADECANOYLCARNITINE	24	M+12	0	M92	C13	CecalContents	DSS	413.351	414.358	7.689	100	0.27061	0.1	301121	[M+H]+1
02_c18_pos_6042_413.35055_7.725	O-HEPTADECANOYLCARNITINE	24	M+13	0	M92	C13	CecalContents	DSS	413.351	414.358	7.689	100	0.27061	0.1	301121	[M+H]+1
02_c18_pos_6042_413.35055_7.725	O-HEPTADECANOYLCARNITINE	24	M+14	0	M92	C13	CecalContents	DSS	413.351	414.358	7.689	100	0.27061	0.1	301121	[M+H]+1
02_c18_pos_6042_413.35055_7.725	O-HEPTADECANOYLCARNITINE	24	M+15	0	M92	C13	CecalContents	DSS	413.351	414.358	7.689	100	0.27061	0.1	301121	[M+H]+1
02_c18_pos_6042_413.35055_7.725	O-HEPTADECANOYLCARNITINE	24	M+16	0	M92	C13	CecalContents	DSS	413.351	414.358	7.689	100	0.27061	0.1	301121	[M+H]+1
02_c18_pos_6042_413.35055_7.725	O-HEPTADECANOYLCARNITINE	24	M+17	0	M92	C13	CecalContents	DSS	413.351	414.358	7.689	100	0.27061	0.1	301121	[M+H]+1
02_c18_pos_6042_413.35055_7.725	O-HEPTADECANOYLCARNITINE	24	M+18	0	M92	C13	CecalContents	DSS	413.351	414.358	7.689	100	0.27061	0.1	301121	[M+H]+1
02_c18_pos_6042_413.35055_7.725	O-HEPTADECANOYLCARNITINE	24	M+19	0	M92	C13	CecalContents	DSS	413.351	414.358	7.689	100	0.27061	0.1	301121	[M+H]+1
02_c18_pos_6042_413.35055_7.725	O-HEPTADECANOYLCARNITINE	24	M+20	0	M92	C13	CecalContents	DSS	413.351	414.358	7.689	100	0.27061	0.1	301121	[M+H]+1
02_c18_pos_6042_413.35055_7.725	O-HEPTADECANOYLCARNITINE	24	M+21	0	M92	C13	CecalContents	DSS	413.351	414.358	7.689	100	0.27061	0.1	301121	[M+H]+1
02_c18_pos_6042_413.35055_7.725	O-HEPTADECANOYLCARNITINE	24	M+22	0	M92	C13	CecalContents	DSS	413.351	414.358	7.689	100	0.27061	0.1	301121	[M+H]+1
02_c18_pos_6042_413.35055_7.725	O-HEPTADECANOYLCARNITINE	24	M+23	0	M92	C13	CecalContents	DSS	413.351	414.358	7.689	100	0.27061	0.1	301121	[M+H]+1
02_c18_pos_6042_413.35055_7.725	O-HEPTADECANOYLCARNITINE	24	M+24	0	M92	C13	CecalContents	DSS	413.351	414.358	7.689	100	0.27061	0.1	301121	[M+H]+1
02_c18_pos_6042_413.35055_7.725	O-HEPTADECANOYLCARNITINE	24	M	98.9169	M93	C13	CecalContents	DSS	413.351	414.358	7.673	100	0.0451293	0	521091	[M+H]+1
02_c18_pos_6042_413.35055_7.725	O-HEPTADECANOYLCARNITINE	24	M+1	1.0831	M93	C13	CecalContents	DSS	413.351	414.358	7.673	100	0.0451293	0	521091	[M+H]+1
02_c18_pos_6042_413.35055_7.725	O-HEPTADECANOYLCARNITINE	24	M+2	0	M93	C13	CecalContents	DSS	413.351	414.358	7.673	100	0.0451293	0	521091	[M+H]+1
02_c18_pos_6042_413.35055_7.725	O-HEPTADECANOYLCARNITINE	24	M+3	0	M93	C13	CecalContents	DSS	413.351	414.358	7.673	100	0.0451293	0	521091	[M+H]+1
02_c18_pos_6042_413.35055_7.725	O-HEPTADECANOYLCARNITINE	24	M+4	0	M93	C13	CecalContents	DSS	413.351	414.358	7.673	100	0.0451293	0	521091	[M+H]+1
02_c18_pos_6042_413.35055_7.725	O-HEPTADECANOYLCARNITINE	24	M+5	0	M93	C13	CecalContents	DSS	413.351	414.358	7.673	100	0.0451293	0	521091	[M+H]+1
02_c18_pos_6042_413.35055_7.725	O-HEPTADECANOYLCARNITINE	24	M+6	0	M93	C13	CecalContents	DSS	413.351	414.358	7.673	100	0.0451293	0	521091	[M+H]+1
02_c18_pos_6042_413.35055_7.725	O-HEPTADECANOYLCARNITINE	24	M+7	0	M93	C13	CecalContents	DSS	413.351	414.358	7.673	100	0.0451293	0	521091	[M+H]+1
02_c18_pos_6042_413.35055_7.725	O-HEPTADECANOYLCARNITINE	24	M+8	0	M93	C13	CecalContents	DSS	413.351	414.358	7.673	100	0.0451293	0	521091	[M+H]+1
02_c18_pos_6042_413.35055_7.725	O-HEPTADECANOYLCARNITINE	24	M+9	0	M93	C13	CecalContents	DSS	413.351	414.358	7.673	100	0.0451293	0	521091	[M+H]+1
02_c18_pos_6042_413.35055_7.725	O-HEPTADECANOYLCARNITINE	24	M+10	0	M93	C13	CecalContents	DSS	413.351	414.358	7.673	100	0.0451293	0	521091	[M+H]+1
02_c18_pos_6042_413.35055_7.725	O-HEPTADECANOYLCARNITINE	24	M+11	0	M93	C13	CecalContents	DSS	413.351	414.358	7.673	100	0.0451293	0	521091	[M+H]+1
02_c18_pos_6042_413.35055_7.725	O-HEPTADECANOYLCARNITINE	24	M+12	0	M93	C13	CecalContents	DSS	413.351	414.358	7.673	100	0.0451293	0	521091	[M+H]+1
02_c18_pos_6042_413.35055_7.725	O-HEPTADECANOYLCARNITINE	24	M+13	0	M93	C13	CecalContents	DSS	413.351	414.358	7.673	100	0.0451293	0	521091	[M+H]+1
02_c18_pos_6042_413.35055_7.725	O-HEPTADECANOYLCARNITINE	24	M+14	0	M93	C13	CecalContents	DSS	413.351	414.358	7.673	100	0.0451293	0	521091	[M+H]+1
02_c18_pos_6042_413.35055_7.725	O-HEPTADECANOYLCARNITINE	24	M+15	0	M93	C13	CecalContents	DSS	413.351	414.358	7.673	100	0.0451293	0	521091	[M+H]+1
02_c18_pos_6042_413.35055_7.725	O-HEPTADECANOYLCARNITINE	24	M+16	0	M93	C13	CecalContents	DSS	413.351	414.358	7.673	100	0.0451293	0	521091	[M+H]+1
02_c18_pos_6042_413.35055_7.725	O-HEPTADECANOYLCARNITINE	24	M+17	0	M93	C13	CecalContents	DSS	413.351	414.358	7.673	100	0.0451293	0	521091	[M+H]+1
02_c18_pos_6042_413.35055_7.725	O-HEPTADECANOYLCARNITINE	24	M+18	0	M93	C13	CecalContents	DSS	413.351	414.358	7.673	100	0.0451293	0	521091	[M+H]+1
02_c18_pos_6042_413.35055_7.725	O-HEPTADECANOYLCARNITINE	24	M+19	0	M93	C13	CecalContents	DSS	413.351	414.358	7.673	100	0.0451293	0	521091	[M+H]+1
02_c18_pos_6042_413.35055_7.725	O-HEPTADECANOYLCARNITINE	24	M+20	0	M93	C13	CecalContents	DSS	413.351	414.358	7.673	100	0.0451293	0	521091	[M+H]+1
02_c18_pos_6042_413.35055_7.725	O-HEPTADECANOYLCARNITINE	24	M+21	0	M93	C13	CecalContents	DSS	413.351	414.358	7.673	100	0.0451293	0	521091	[M+H]+1
02_c18_pos_6042_413.35055_7.725	O-HEPTADECANOYLCARNITINE	24	M+22	0	M93	C13	CecalContents	DSS	413.351	414.358	7.673	100	0.0451293	0	521091	[M+H]+1
02_c18_pos_6042_413.35055_7.725	O-HEPTADECANOYLCARNITINE	24	M+23	0	M93	C13	CecalContents	DSS	413.351	414.358	7.673	100	0.0451293	0	521091	[M+H]+1
02_c18_pos_6042_413.35055_7.725	O-HEPTADECANOYLCARNITINE	24	M+24	0	M93	C13	CecalContents	DSS	413.351	414.358	7.673	100	0.0451293	0	521091	[M+H]+1
02_c18_pos_6042_413.35055_7.725	O-HEPTADECANOYLCARNITINE	24	M	99.013	M94	C13	CecalContents	DSS	413.351	414.358	7.672	100	0.0822541	0	204444	[M+H]+1
02_c18_pos_6042_413.35055_7.725	O-HEPTADECANOYLCARNITINE	24	M+1	0	M94	C13	CecalContents	DSS	413.351	414.358	7.672	100	0.0822541	0	204444	[M+H]+1
02_c18_pos_6042_413.35055_7.725	O-HEPTADECANOYLCARNITINE	24	M+2	0.987049	M94	C13	CecalContents	DSS	413.351	414.358	7.672	100	0.0822541	0	204444	[M+H]+1
02_c18_pos_6042_413.35055_7.725	O-HEPTADECANOYLCARNITINE	24	M+3	0	M94	C13	CecalContents	DSS	413.351	414.358	7.672	100	0.0822541	0	204444	[M+H]+1
02_c18_pos_6042_413.35055_7.725	O-HEPTADECANOYLCARNITINE	24	M+4	0	M94	C13	CecalContents	DSS	413.351	414.358	7.672	100	0.0822541	0	204444	[M+H]+1
02_c18_pos_6042_413.35055_7.725	O-HEPTADECANOYLCARNITINE	24	M+5	0	M94	C13	CecalContents	DSS	413.351	414.358	7.672	100	0.0822541	0	204444	[M+H]+1
02_c18_pos_6042_413.35055_7.725	O-HEPTADECANOYLCARNITINE	24	M+6	0	M94	C13	CecalContents	DSS	413.351	414.358	7.672	100	0.0822541	0	204444	[M+H]+1
02_c18_pos_6042_413.35055_7.725	O-HEPTADECANOYLCARNITINE	24	M+7	0	M94	C13	CecalContents	DSS	413.351	414.358	7.672	100	0.0822541	0	204444	[M+H]+1
02_c18_pos_6042_413.35055_7.725	O-HEPTADECANOYLCARNITINE	24	M+8	0	M94	C13	CecalContents	DSS	413.351	414.358	7.672	100	0.0822541	0	204444	[M+H]+1
02_c18_pos_6042_413.35055_7.725	O-HEPTADECANOYLCARNITINE	24	M+9	0	M94	C13	CecalContents	DSS	413.351	414.358	7.672	100	0.0822541	0	204444	[M+H]+1
02_c18_pos_6042_413.35055_7.725	O-HEPTADECANOYLCARNITINE	24	M+10	0	M94	C13	CecalContents	DSS	413.351	414.358	7.672	100	0.0822541	0	204444	[M+H]+1
02_c18_pos_6042_413.35055_7.725	O-HEPTADECANOYLCARNITINE	24	M+11	0	M94	C13	CecalContents	DSS	413.351	414.358	7.672	100	0.0822541	0	204444	[M+H]+1
02_c18_pos_6042_413.35055_7.725	O-HEPTADECANOYLCARNITINE	24	M+12	0	M94	C13	CecalContents	DSS	413.351	414.358	7.672	100	0.0822541	0	204444	[M+H]+1
02_c18_pos_6042_413.35055_7.725	O-HEPTADECANOYLCARNITINE	24	M+13	0	M94	C13	CecalContents	DSS	413.351	414.358	7.672	100	0.0822541	0	204444	[M+H]+1
02_c18_pos_6042_413.35055_7.725	O-HEPTADECANOYLCARNITINE	24	M+14	0	M94	C13	CecalContents	DSS	413.351	414.358	7.672	100	0.0822541	0	204444	[M+H]+1
02_c18_pos_6042_413.35055_7.725	O-HEPTADECANOYLCARNITINE	24	M+15	0	M94	C13	CecalContents	DSS	413.351	414.358	7.672	100	0.0822541	0	204444	[M+H]+1
02_c18_pos_6042_413.35055_7.725	O-HEPTADECANOYLCARNITINE	24	M+16	0	M94	C13	CecalContents	DSS	413.351	414.358	7.672	100	0.0822541	0	204444	[M+H]+1
02_c18_pos_6042_413.35055_7.725	O-HEPTADECANOYLCARNITINE	24	M+17	0	M94	C13	CecalContents	DSS	413.351	414.358	7.672	100	0.0822541	0	204444	[M+H]+1
02_c18_pos_6042_413.35055_7.725	O-HEPTADECANOYLCARNITINE	24	M+18	0	M94	C13	CecalContents	DSS	413.351	414.358	7.672	100	0.0822541	0	204444	[M+H]+1
02_c18_pos_6042_413.35055_7.725	O-HEPTADECANOYLCARNITINE	24	M+19	0	M94	C13	CecalContents	DSS	413.351	414.358	7.672	100	0.0822541	0	204444	[M+H]+1
02_c18_pos_6042_413.35055_7.725	O-HEPTADECANOYLCARNITINE	24	M+20	0	M94	C13	CecalContents	DSS	413.351	414.358	7.672	100	0.0822541	0	204444	[M+H]+1
02_c18_pos_6042_413.35055_7.725	O-HEPTADECANOYLCARNITINE	24	M+21	0	M94	C13	CecalContents	DSS	413.351	414.358	7.672	100	0.0822541	0	204444	[M+H]+1
02_c18_pos_6042_413.35055_7.725	O-HEPTADECANOYLCARNITINE	24	M+22	0	M94	C13	CecalContents	DSS	413.351	414.358	7.672	100	0.0822541	0	204444	[M+H]+1
02_c18_pos_6042_413.35055_7.725	O-HEPTADECANOYLCARNITINE	24	M+23	0	M94	C13	CecalContents	DSS	413.351	414.358	7.672	100	0.0822541	0	204444	[M+H]+1
02_c18_pos_6042_413.35055_7.725	O-HEPTADECANOYLCARNITINE	24	M+24	0	M94	C13	CecalContents	DSS	413.351	414.358	7.672	100	0.0822541	0	204444	[M+H]+1
02_c18_pos_6042_413.35055_7.725	O-HEPTADECANOYLCARNITINE	24	M	100	M95	C13	CecalContents	DSS	413.351	414.358	7.62	99.04	0	0	307016	[M+H]+1
02_c18_pos_6042_413.35055_7.725	O-HEPTADECANOYLCARNITINE	24	M+1	0	M95	C13	CecalContents	DSS	413.351	414.358	7.62	99.04	0	0	307016	[M+H]+1
02_c18_pos_6042_413.35055_7.725	O-HEPTADECANOYLCARNITINE	24	M+2	0	M95	C13	CecalContents	DSS	413.351	414.358	7.62	99.04	0	0	307016	[M+H]+1
02_c18_pos_6042_413.35055_7.725	O-HEPTADECANOYLCARNITINE	24	M+3	0	M95	C13	CecalContents	DSS	413.351	414.358	7.62	99.04	0	0	307016	[M+H]+1
02_c18_pos_6042_413.35055_7.725	O-HEPTADECANOYLCARNITINE	24	M+4	0	M95	C13	CecalContents	DSS	413.351	414.358	7.62	99.04	0	0	307016	[M+H]+1
02_c18_pos_6042_413.35055_7.725	O-HEPTADECANOYLCARNITINE	24	M+5	0	M95	C13	CecalContents	DSS	413.351	414.358	7.62	99.04	0	0	307016	[M+H]+1
02_c18_pos_6042_413.35055_7.725	O-HEPTADECANOYLCARNITINE	24	M+6	0	M95	C13	CecalContents	DSS	413.351	414.358	7.62	99.04	0	0	307016	[M+H]+1
02_c18_pos_6042_413.35055_7.725	O-HEPTADECANOYLCARNITINE	24	M+7	0	M95	C13	CecalContents	DSS	413.351	414.358	7.62	99.04	0	0	307016	[M+H]+1
02_c18_pos_6042_413.35055_7.725	O-HEPTADECANOYLCARNITINE	24	M+8	0	M95	C13	CecalContents	DSS	413.351	414.358	7.62	99.04	0	0	307016	[M+H]+1
02_c18_pos_6042_413.35055_7.725	O-HEPTADECANOYLCARNITINE	24	M+9	0	M95	C13	CecalContents	DSS	413.351	414.358	7.62	99.04	0	0	307016	[M+H]+1
02_c18_pos_6042_413.35055_7.725	O-HEPTADECANOYLCARNITINE	24	M+10	0	M95	C13	CecalContents	DSS	413.351	414.358	7.62	99.04	0	0	307016	[M+H]+1
02_c18_pos_6042_413.35055_7.725	O-HEPTADECANOYLCARNITINE	24	M+11	0	M95	C13	CecalContents	DSS	413.351	414.358	7.62	99.04	0	0	307016	[M+H]+1
02_c18_pos_6042_413.35055_7.725	O-HEPTADECANOYLCARNITINE	24	M+12	0	M95	C13	CecalContents	DSS	413.351	414.358	7.62	99.04	0	0	307016	[M+H]+1
02_c18_pos_6042_413.35055_7.725	O-HEPTADECANOYLCARNITINE	24	M+13	0	M95	C13	CecalContents	DSS	413.351	414.358	7.62	99.04	0	0	307016	[M+H]+1
02_c18_pos_6042_413.35055_7.725	O-HEPTADECANOYLCARNITINE	24	M+14	0	M95	C13	CecalContents	DSS	413.351	414.358	7.62	99.04	0	0	307016	[M+H]+1
02_c18_pos_6042_413.35055_7.725	O-HEPTADECANOYLCARNITINE	24	M+15	0	M95	C13	CecalContents	DSS	413.351	414.358	7.62	99.04	0	0	307016	[M+H]+1
02_c18_pos_6042_413.35055_7.725	O-HEPTADECANOYLCARNITINE	24	M+16	0	M95	C13	CecalContents	DSS	413.351	414.358	7.62	99.04	0	0	307016	[M+H]+1
02_c18_pos_6042_413.35055_7.725	O-HEPTADECANOYLCARNITINE	24	M+17	0	M95	C13	CecalContents	DSS	413.351	414.358	7.62	99.04	0	0	307016	[M+H]+1
02_c18_pos_6042_413.35055_7.725	O-HEPTADECANOYLCARNITINE	24	M+18	0	M95	C13	CecalContents	DSS	413.351	414.358	7.62	99.04	0	0	307016	[M+H]+1
02_c18_pos_6042_413.35055_7.725	O-HEPTADECANOYLCARNITINE	24	M+19	0	M95	C13	CecalContents	DSS	413.351	414.358	7.62	99.04	0	0	307016	[M+H]+1
02_c18_pos_6042_413.35055_7.725	O-HEPTADECANOYLCARNITINE	24	M+20	0	M95	C13	CecalContents	DSS	413.351	414.358	7.62	99.04	0	0	307016	[M+H]+1
02_c18_pos_6042_413.35055_7.725	O-HEPTADECANOYLCARNITINE	24	M+21	0	M95	C13	CecalContents	DSS	413.351	414.358	7.62	99.04	0	0	307016	[M+H]+1
02_c18_pos_6042_413.35055_7.725	O-HEPTADECANOYLCARNITINE	24	M+22	0	M95	C13	CecalContents	DSS	413.351	414.358	7.62	99.04	0	0	307016	[M+H]+1
02_c18_pos_6042_413.35055_7.725	O-HEPTADECANOYLCARNITINE	24	M+23	0	M95	C13	CecalContents	DSS	413.351	414.358	7.62	99.04	0	0	307016	[M+H]+1
02_c18_pos_6042_413.35055_7.725	O-HEPTADECANOYLCARNITINE	24	M+24	0	M95	C13	CecalContents	DSS	413.351	414.358	7.62	99.04	0	0	307016	[M+H]+1
02_c18_pos_6042_413.35055_7.725	O-HEPTADECANOYLCARNITINE	24	M	94.1954	M96	C13	CecalContents	DSS	413.351	414.358	7.66	100	0.316197	0.1	252345	[M+H]+1
02_c18_pos_6042_413.35055_7.725	O-HEPTADECANOYLCARNITINE	24	M+1	4.02044	M96	C13	CecalContents	DSS	413.351	414.358	7.66	100	0.316197	0.1	252345	[M+H]+1
02_c18_pos_6042_413.35055_7.725	O-HEPTADECANOYLCARNITINE	24	M+2	1.78415	M96	C13	CecalContents	DSS	413.351	414.358	7.66	100	0.316197	0.1	252345	[M+H]+1
02_c18_pos_6042_413.35055_7.725	O-HEPTADECANOYLCARNITINE	24	M+3	0	M96	C13	CecalContents	DSS	413.351	414.358	7.66	100	0.316197	0.1	252345	[M+H]+1
02_c18_pos_6042_413.35055_7.725	O-HEPTADECANOYLCARNITINE	24	M+4	0	M96	C13	CecalContents	DSS	413.351	414.358	7.66	100	0.316197	0.1	252345	[M+H]+1
02_c18_pos_6042_413.35055_7.725	O-HEPTADECANOYLCARNITINE	24	M+5	0	M96	C13	CecalContents	DSS	413.351	414.358	7.66	100	0.316197	0.1	252345	[M+H]+1
02_c18_pos_6042_413.35055_7.725	O-HEPTADECANOYLCARNITINE	24	M+6	0	M96	C13	CecalContents	DSS	413.351	414.358	7.66	100	0.316197	0.1	252345	[M+H]+1
02_c18_pos_6042_413.35055_7.725	O-HEPTADECANOYLCARNITINE	24	M+7	0	M96	C13	CecalContents	DSS	413.351	414.358	7.66	100	0.316197	0.1	252345	[M+H]+1
02_c18_pos_6042_413.35055_7.725	O-HEPTADECANOYLCARNITINE	24	M+8	0	M96	C13	CecalContents	DSS	413.351	414.358	7.66	100	0.316197	0.1	252345	[M+H]+1
02_c18_pos_6042_413.35055_7.725	O-HEPTADECANOYLCARNITINE	24	M+9	0	M96	C13	CecalContents	DSS	413.351	414.358	7.66	100	0.316197	0.1	252345	[M+H]+1
02_c18_pos_6042_413.35055_7.725	O-HEPTADECANOYLCARNITINE	24	M+10	0	M96	C13	CecalContents	DSS	413.351	414.358	7.66	100	0.316197	0.1	252345	[M+H]+1
02_c18_pos_6042_413.35055_7.725	O-HEPTADECANOYLCARNITINE	24	M+11	0	M96	C13	CecalContents	DSS	413.351	414.358	7.66	100	0.316197	0.1	252345	[M+H]+1
02_c18_pos_6042_413.35055_7.725	O-HEPTADECANOYLCARNITINE	24	M+12	0	M96	C13	CecalContents	DSS	413.351	414.358	7.66	100	0.316197	0.1	252345	[M+H]+1
02_c18_pos_6042_413.35055_7.725	O-HEPTADECANOYLCARNITINE	24	M+13	0	M96	C13	CecalContents	DSS	413.351	414.358	7.66	100	0.316197	0.1	252345	[M+H]+1
02_c18_pos_6042_413.35055_7.725	O-HEPTADECANOYLCARNITINE	24	M+14	0	M96	C13	CecalContents	DSS	413.351	414.358	7.66	100	0.316197	0.1	252345	[M+H]+1
02_c18_pos_6042_413.35055_7.725	O-HEPTADECANOYLCARNITINE	24	M+15	0	M96	C13	CecalContents	DSS	413.351	414.358	7.66	100	0.316197	0.1	252345	[M+H]+1
02_c18_pos_6042_413.35055_7.725	O-HEPTADECANOYLCARNITINE	24	M+16	0	M96	C13	CecalContents	DSS	413.351	414.358	7.66	100	0.316197	0.1	252345	[M+H]+1
02_c18_pos_6042_413.35055_7.725	O-HEPTADECANOYLCARNITINE	24	M+17	0	M96	C13	CecalContents	DSS	413.351	414.358	7.66	100	0.316197	0.1	252345	[M+H]+1
02_c18_pos_6042_413.35055_7.725	O-HEPTADECANOYLCARNITINE	24	M+18	0	M96	C13	CecalContents	DSS	413.351	414.358	7.66	100	0.316197	0.1	252345	[M+H]+1
02_c18_pos_6042_413.35055_7.725	O-HEPTADECANOYLCARNITINE	24	M+19	0	M96	C13	CecalContents	DSS	413.351	414.358	7.66	100	0.316197	0.1	252345	[M+H]+1
02_c18_pos_6042_413.35055_7.725	O-HEPTADECANOYLCARNITINE	24	M+20	0	M96	C13	CecalContents	DSS	413.351	414.358	7.66	100	0.316197	0.1	252345	[M+H]+1
02_c18_pos_6042_413.35055_7.725	O-HEPTADECANOYLCARNITINE	24	M+21	0	M96	C13	CecalContents	DSS	413.351	414.358	7.66	100	0.316197	0.1	252345	[M+H]+1
02_c18_pos_6042_413.35055_7.725	O-HEPTADECANOYLCARNITINE	24	M+22	0	M96	C13	CecalContents	DSS	413.351	414.358	7.66	100	0.316197	0.1	252345	[M+H]+1
02_c18_pos_6042_413.35055_7.725	O-HEPTADECANOYLCARNITINE	24	M+23	0	M96	C13	CecalContents	DSS	413.351	414.358	7.66	100	0.316197	0.1	252345	[M+H]+1
02_c18_pos_6042_413.35055_7.725	O-HEPTADECANOYLCARNITINE	24	M+24	0	M96	C13	CecalContents	DSS	413.351	414.358	7.66	100	0.316197	0.1	252345	[M+H]+1
02_c18_pos_6339_309.30327_7.547	STEAROYL ETHANOLAMIDE	20	M	100	M01	Unlabeled	Liver	Water	309.303	310.31	9.35	100	0	0	595279	[M+H]+1
02_c18_pos_6339_309.30327_7.547	STEAROYL ETHANOLAMIDE	20	M+1	0	M01	Unlabeled	Liver	Water	309.303	310.31	9.35	100	0	0	595279	[M+H]+1
02_c18_pos_6339_309.30327_7.547	STEAROYL ETHANOLAMIDE	20	M+2	0	M01	Unlabeled	Liver	Water	309.303	310.31	9.35	100	0	0	595279	[M+H]+1
02_c18_pos_6339_309.30327_7.547	STEAROYL ETHANOLAMIDE	20	M+3	0	M01	Unlabeled	Liver	Water	309.303	310.31	9.35	100	0	0	595279	[M+H]+1
02_c18_pos_6339_309.30327_7.547	STEAROYL ETHANOLAMIDE	20	M+4	0	M01	Unlabeled	Liver	Water	309.303	310.31	9.35	100	0	0	595279	[M+H]+1
02_c18_pos_6339_309.30327_7.547	STEAROYL ETHANOLAMIDE	20	M+5	0	M01	Unlabeled	Liver	Water	309.303	310.31	9.35	100	0	0	595279	[M+H]+1
02_c18_pos_6339_309.30327_7.547	STEAROYL ETHANOLAMIDE	20	M+6	0	M01	Unlabeled	Liver	Water	309.303	310.31	9.35	100	0	0	595279	[M+H]+1
02_c18_pos_6339_309.30327_7.547	STEAROYL ETHANOLAMIDE	20	M+7	0	M01	Unlabeled	Liver	Water	309.303	310.31	9.35	100	0	0	595279	[M+H]+1
02_c18_pos_6339_309.30327_7.547	STEAROYL ETHANOLAMIDE	20	M+8	0	M01	Unlabeled	Liver	Water	309.303	310.31	9.35	100	0	0	595279	[M+H]+1
02_c18_pos_6339_309.30327_7.547	STEAROYL ETHANOLAMIDE	20	M+9	0	M01	Unlabeled	Liver	Water	309.303	310.31	9.35	100	0	0	595279	[M+H]+1
02_c18_pos_6339_309.30327_7.547	STEAROYL ETHANOLAMIDE	20	M+10	0	M01	Unlabeled	Liver	Water	309.303	310.31	9.35	100	0	0	595279	[M+H]+1
02_c18_pos_6339_309.30327_7.547	STEAROYL ETHANOLAMIDE	20	M+11	0	M01	Unlabeled	Liver	Water	309.303	310.31	9.35	100	0	0	595279	[M+H]+1
02_c18_pos_6339_309.30327_7.547	STEAROYL ETHANOLAMIDE	20	M+12	0	M01	Unlabeled	Liver	Water	309.303	310.31	9.35	100	0	0	595279	[M+H]+1
02_c18_pos_6339_309.30327_7.547	STEAROYL ETHANOLAMIDE	20	M+13	0	M01	Unlabeled	Liver	Water	309.303	310.31	9.35	100	0	0	595279	[M+H]+1
02_c18_pos_6339_309.30327_7.547	STEAROYL ETHANOLAMIDE	20	M+14	0	M01	Unlabeled	Liver	Water	309.303	310.31	9.35	100	0	0	595279	[M+H]+1
02_c18_pos_6339_309.30327_7.547	STEAROYL ETHANOLAMIDE	20	M+15	0	M01	Unlabeled	Liver	Water	309.303	310.31	9.35	100	0	0	595279	[M+H]+1
02_c18_pos_6339_309.30327_7.547	STEAROYL ETHANOLAMIDE	20	M+16	0	M01	Unlabeled	Liver	Water	309.303	310.31	9.35	100	0	0	595279	[M+H]+1
02_c18_pos_6339_309.30327_7.547	STEAROYL ETHANOLAMIDE	20	M+17	0	M01	Unlabeled	Liver	Water	309.303	310.31	9.35	100	0	0	595279	[M+H]+1
02_c18_pos_6339_309.30327_7.547	STEAROYL ETHANOLAMIDE	20	M+18	0	M01	Unlabeled	Liver	Water	309.303	310.31	9.35	100	0	0	595279	[M+H]+1
02_c18_pos_6339_309.30327_7.547	STEAROYL ETHANOLAMIDE	20	M+19	0	M01	Unlabeled	Liver	Water	309.303	310.31	9.35	100	0	0	595279	[M+H]+1
02_c18_pos_6339_309.30327_7.547	STEAROYL ETHANOLAMIDE	20	M+20	0	M01	Unlabeled	Liver	Water	309.303	310.31	9.35	100	0	0	595279	[M+H]+1
02_c18_pos_6339_309.30327_7.547	STEAROYL ETHANOLAMIDE	20	M	100	M02	Unlabeled	Liver	Water	309.303	310.31	9.351	100	0	0	2.51923e+06	[M+H]+1
02_c18_pos_6339_309.30327_7.547	STEAROYL ETHANOLAMIDE	20	M+1	0	M02	Unlabeled	Liver	Water	309.303	310.31	9.351	100	0	0	2.51923e+06	[M+H]+1
02_c18_pos_6339_309.30327_7.547	STEAROYL ETHANOLAMIDE	20	M+2	0	M02	Unlabeled	Liver	Water	309.303	310.31	9.351	100	0	0	2.51923e+06	[M+H]+1
02_c18_pos_6339_309.30327_7.547	STEAROYL ETHANOLAMIDE	20	M+3	0	M02	Unlabeled	Liver	Water	309.303	310.31	9.351	100	0	0	2.51923e+06	[M+H]+1
02_c18_pos_6339_309.30327_7.547	STEAROYL ETHANOLAMIDE	20	M+4	0	M02	Unlabeled	Liver	Water	309.303	310.31	9.351	100	0	0	2.51923e+06	[M+H]+1
02_c18_pos_6339_309.30327_7.547	STEAROYL ETHANOLAMIDE	20	M+5	0	M02	Unlabeled	Liver	Water	309.303	310.31	9.351	100	0	0	2.51923e+06	[M+H]+1
02_c18_pos_6339_309.30327_7.547	STEAROYL ETHANOLAMIDE	20	M+6	0	M02	Unlabeled	Liver	Water	309.303	310.31	9.351	100	0	0	2.51923e+06	[M+H]+1
02_c18_pos_6339_309.30327_7.547	STEAROYL ETHANOLAMIDE	20	M+7	0	M02	Unlabeled	Liver	Water	309.303	310.31	9.351	100	0	0	2.51923e+06	[M+H]+1
02_c18_pos_6339_309.30327_7.547	STEAROYL ETHANOLAMIDE	20	M+8	0	M02	Unlabeled	Liver	Water	309.303	310.31	9.351	100	0	0	2.51923e+06	[M+H]+1
02_c18_pos_6339_309.30327_7.547	STEAROYL ETHANOLAMIDE	20	M+9	0	M02	Unlabeled	Liver	Water	309.303	310.31	9.351	100	0	0	2.51923e+06	[M+H]+1
02_c18_pos_6339_309.30327_7.547	STEAROYL ETHANOLAMIDE	20	M+10	0	M02	Unlabeled	Liver	Water	309.303	310.31	9.351	100	0	0	2.51923e+06	[M+H]+1
02_c18_pos_6339_309.30327_7.547	STEAROYL ETHANOLAMIDE	20	M+11	0	M02	Unlabeled	Liver	Water	309.303	310.31	9.351	100	0	0	2.51923e+06	[M+H]+1
02_c18_pos_6339_309.30327_7.547	STEAROYL ETHANOLAMIDE	20	M+12	0	M02	Unlabeled	Liver	Water	309.303	310.31	9.351	100	0	0	2.51923e+06	[M+H]+1
02_c18_pos_6339_309.30327_7.547	STEAROYL ETHANOLAMIDE	20	M+13	0	M02	Unlabeled	Liver	Water	309.303	310.31	9.351	100	0	0	2.51923e+06	[M+H]+1
02_c18_pos_6339_309.30327_7.547	STEAROYL ETHANOLAMIDE	20	M+14	0	M02	Unlabeled	Liver	Water	309.303	310.31	9.351	100	0	0	2.51923e+06	[M+H]+1
02_c18_pos_6339_309.30327_7.547	STEAROYL ETHANOLAMIDE	20	M+15	0	M02	Unlabeled	Liver	Water	309.303	310.31	9.351	100	0	0	2.51923e+06	[M+H]+1
02_c18_pos_6339_309.30327_7.547	STEAROYL ETHANOLAMIDE	20	M+16	0	M02	Unlabeled	Liver	Water	309.303	310.31	9.351	100	0	0	2.51923e+06	[M+H]+1
02_c18_pos_6339_309.30327_7.547	STEAROYL ETHANOLAMIDE	20	M+17	0	M02	Unlabeled	Liver	Water	309.303	310.31	9.351	100	0	0	2.51923e+06	[M+H]+1
02_c18_pos_6339_309.30327_7.547	STEAROYL ETHANOLAMIDE	20	M+18	0	M02	Unlabeled	Liver	Water	309.303	310.31	9.351	100	0	0	2.51923e+06	[M+H]+1
02_c18_pos_6339_309.30327_7.547	STEAROYL ETHANOLAMIDE	20	M+19	0	M02	Unlabeled	Liver	Water	309.303	310.31	9.351	100	0	0	2.51923e+06	[M+H]+1
02_c18_pos_6339_309.30327_7.547	STEAROYL ETHANOLAMIDE	20	M+20	0	M02	Unlabeled	Liver	Water	309.303	310.31	9.351	100	0	0	2.51923e+06	[M+H]+1
02_c18_pos_6339_309.30327_7.547	STEAROYL ETHANOLAMIDE	20	M	100	M03	Unlabeled	Liver	Water	309.303	310.31	9.349	98.76	0	0	949549	[M+H]+1
02_c18_pos_6339_309.30327_7.547	STEAROYL ETHANOLAMIDE	20	M+1	0	M03	Unlabeled	Liver	Water	309.303	310.31	9.349	98.76	0	0	949549	[M+H]+1
02_c18_pos_6339_309.30327_7.547	STEAROYL ETHANOLAMIDE	20	M+2	0	M03	Unlabeled	Liver	Water	309.303	310.31	9.349	98.76	0	0	949549	[M+H]+1
02_c18_pos_6339_309.30327_7.547	STEAROYL ETHANOLAMIDE	20	M+3	0	M03	Unlabeled	Liver	Water	309.303	310.31	9.349	98.76	0	0	949549	[M+H]+1
02_c18_pos_6339_309.30327_7.547	STEAROYL ETHANOLAMIDE	20	M+4	0	M03	Unlabeled	Liver	Water	309.303	310.31	9.349	98.76	0	0	949549	[M+H]+1
02_c18_pos_6339_309.30327_7.547	STEAROYL ETHANOLAMIDE	20	M+5	0	M03	Unlabeled	Liver	Water	309.303	310.31	9.349	98.76	0	0	949549	[M+H]+1
02_c18_pos_6339_309.30327_7.547	STEAROYL ETHANOLAMIDE	20	M+6	0	M03	Unlabeled	Liver	Water	309.303	310.31	9.349	98.76	0	0	949549	[M+H]+1
02_c18_pos_6339_309.30327_7.547	STEAROYL ETHANOLAMIDE	20	M+7	0	M03	Unlabeled	Liver	Water	309.303	310.31	9.349	98.76	0	0	949549	[M+H]+1
02_c18_pos_6339_309.30327_7.547	STEAROYL ETHANOLAMIDE	20	M+8	0	M03	Unlabeled	Liver	Water	309.303	310.31	9.349	98.76	0	0	949549	[M+H]+1
02_c18_pos_6339_309.30327_7.547	STEAROYL ETHANOLAMIDE	20	M+9	0	M03	Unlabeled	Liver	Water	309.303	310.31	9.349	98.76	0	0	949549	[M+H]+1
02_c18_pos_6339_309.30327_7.547	STEAROYL ETHANOLAMIDE	20	M+10	0	M03	Unlabeled	Liver	Water	309.303	310.31	9.349	98.76	0	0	949549	[M+H]+1
02_c18_pos_6339_309.30327_7.547	STEAROYL ETHANOLAMIDE	20	M+11	0	M03	Unlabeled	Liver	Water	309.303	310.31	9.349	98.76	0	0	949549	[M+H]+1
02_c18_pos_6339_309.30327_7.547	STEAROYL ETHANOLAMIDE	20	M+12	0	M03	Unlabeled	Liver	Water	309.303	310.31	9.349	98.76	0	0	949549	[M+H]+1
02_c18_pos_6339_309.30327_7.547	STEAROYL ETHANOLAMIDE	20	M+13	0	M03	Unlabeled	Liver	Water	309.303	310.31	9.349	98.76	0	0	949549	[M+H]+1
02_c18_pos_6339_309.30327_7.547	STEAROYL ETHANOLAMIDE	20	M+14	0	M03	Unlabeled	Liver	Water	309.303	310.31	9.349	98.76	0	0	949549	[M+H]+1
02_c18_pos_6339_309.30327_7.547	STEAROYL ETHANOLAMIDE	20	M+15	0	M03	Unlabeled	Liver	Water	309.303	310.31	9.349	98.76	0	0	949549	[M+H]+1
02_c18_pos_6339_309.30327_7.547	STEAROYL ETHANOLAMIDE	20	M+16	0	M03	Unlabeled	Liver	Water	309.303	310.31	9.349	98.76	0	0	949549	[M+H]+1
02_c18_pos_6339_309.30327_7.547	STEAROYL ETHANOLAMIDE	20	M+17	0	M03	Unlabeled	Liver	Water	309.303	310.31	9.349	98.76	0	0	949549	[M+H]+1
02_c18_pos_6339_309.30327_7.547	STEAROYL ETHANOLAMIDE	20	M+18	0	M03	Unlabeled	Liver	Water	309.303	310.31	9.349	98.76	0	0	949549	[M+H]+1
02_c18_pos_6339_309.30327_7.547	STEAROYL ETHANOLAMIDE	20	M+19	0	M03	Unlabeled	Liver	Water	309.303	310.31	9.349	98.76	0	0	949549	[M+H]+1
02_c18_pos_6339_309.30327_7.547	STEAROYL ETHANOLAMIDE	20	M+20	0	M03	Unlabeled	Liver	Water	309.303	310.31	9.349	98.76	0	0	949549	[M+H]+1
02_c18_pos_6339_309.30327_7.547	STEAROYL ETHANOLAMIDE	20	M	98.9583	M04	Unlabeled	Liver	Water	309.303	310.31	9.357	100	0.0520845	0	1.06698e+06	[M+H]+1
02_c18_pos_6339_309.30327_7.547	STEAROYL ETHANOLAMIDE	20	M+1	1.04169	M04	Unlabeled	Liver	Water	309.303	310.31	9.357	100	0.0520845	0	1.06698e+06	[M+H]+1
02_c18_pos_6339_309.30327_7.547	STEAROYL ETHANOLAMIDE	20	M+2	0	M04	Unlabeled	Liver	Water	309.303	310.31	9.357	100	0.0520845	0	1.06698e+06	[M+H]+1
02_c18_pos_6339_309.30327_7.547	STEAROYL ETHANOLAMIDE	20	M+3	0	M04	Unlabeled	Liver	Water	309.303	310.31	9.357	100	0.0520845	0	1.06698e+06	[M+H]+1
02_c18_pos_6339_309.30327_7.547	STEAROYL ETHANOLAMIDE	20	M+4	0	M04	Unlabeled	Liver	Water	309.303	310.31	9.357	100	0.0520845	0	1.06698e+06	[M+H]+1
02_c18_pos_6339_309.30327_7.547	STEAROYL ETHANOLAMIDE	20	M+5	0	M04	Unlabeled	Liver	Water	309.303	310.31	9.357	100	0.0520845	0	1.06698e+06	[M+H]+1
02_c18_pos_6339_309.30327_7.547	STEAROYL ETHANOLAMIDE	20	M+6	0	M04	Unlabeled	Liver	Water	309.303	310.31	9.357	100	0.0520845	0	1.06698e+06	[M+H]+1
02_c18_pos_6339_309.30327_7.547	STEAROYL ETHANOLAMIDE	20	M+7	0	M04	Unlabeled	Liver	Water	309.303	310.31	9.357	100	0.0520845	0	1.06698e+06	[M+H]+1
02_c18_pos_6339_309.30327_7.547	STEAROYL ETHANOLAMIDE	20	M+8	0	M04	Unlabeled	Liver	Water	309.303	310.31	9.357	100	0.0520845	0	1.06698e+06	[M+H]+1
02_c18_pos_6339_309.30327_7.547	STEAROYL ETHANOLAMIDE	20	M+9	0	M04	Unlabeled	Liver	Water	309.303	310.31	9.357	100	0.0520845	0	1.06698e+06	[M+H]+1
02_c18_pos_6339_309.30327_7.547	STEAROYL ETHANOLAMIDE	20	M+10	0	M04	Unlabeled	Liver	Water	309.303	310.31	9.357	100	0.0520845	0	1.06698e+06	[M+H]+1
02_c18_pos_6339_309.30327_7.547	STEAROYL ETHANOLAMIDE	20	M+11	0	M04	Unlabeled	Liver	Water	309.303	310.31	9.357	100	0.0520845	0	1.06698e+06	[M+H]+1
02_c18_pos_6339_309.30327_7.547	STEAROYL ETHANOLAMIDE	20	M+12	0	M04	Unlabeled	Liver	Water	309.303	310.31	9.357	100	0.0520845	0	1.06698e+06	[M+H]+1
02_c18_pos_6339_309.30327_7.547	STEAROYL ETHANOLAMIDE	20	M+13	0	M04	Unlabeled	Liver	Water	309.303	310.31	9.357	100	0.0520845	0	1.06698e+06	[M+H]+1
02_c18_pos_6339_309.30327_7.547	STEAROYL ETHANOLAMIDE	20	M+14	0	M04	Unlabeled	Liver	Water	309.303	310.31	9.357	100	0.0520845	0	1.06698e+06	[M+H]+1
02_c18_pos_6339_309.30327_7.547	STEAROYL ETHANOLAMIDE	20	M+15	0	M04	Unlabeled	Liver	Water	309.303	310.31	9.357	100	0.0520845	0	1.06698e+06	[M+H]+1
02_c18_pos_6339_309.30327_7.547	STEAROYL ETHANOLAMIDE	20	M+16	0	M04	Unlabeled	Liver	Water	309.303	310.31	9.357	100	0.0520845	0	1.06698e+06	[M+H]+1
02_c18_pos_6339_309.30327_7.547	STEAROYL ETHANOLAMIDE	20	M+17	0	M04	Unlabeled	Liver	Water	309.303	310.31	9.357	100	0.0520845	0	1.06698e+06	[M+H]+1
02_c18_pos_6339_309.30327_7.547	STEAROYL ETHANOLAMIDE	20	M+18	0	M04	Unlabeled	Liver	Water	309.303	310.31	9.357	100	0.0520845	0	1.06698e+06	[M+H]+1
02_c18_pos_6339_309.30327_7.547	STEAROYL ETHANOLAMIDE	20	M+19	0	M04	Unlabeled	Liver	Water	309.303	310.31	9.357	100	0.0520845	0	1.06698e+06	[M+H]+1
02_c18_pos_6339_309.30327_7.547	STEAROYL ETHANOLAMIDE	20	M+20	0	M04	Unlabeled	Liver	Water	309.303	310.31	9.357	100	0.0520845	0	1.06698e+06	[M+H]+1
02_c18_pos_6339_309.30327_7.547	STEAROYL ETHANOLAMIDE	20	M	100	M05	Unlabeled	Liver	Water	309.303	310.31	9.346	100	0	0	141494	[M+H]+1
02_c18_pos_6339_309.30327_7.547	STEAROYL ETHANOLAMIDE	20	M+1	0	M05	Unlabeled	Liver	Water	309.303	310.31	9.346	100	0	0	141494	[M+H]+1
02_c18_pos_6339_309.30327_7.547	STEAROYL ETHANOLAMIDE	20	M+2	0	M05	Unlabeled	Liver	Water	309.303	310.31	9.346	100	0	0	141494	[M+H]+1
02_c18_pos_6339_309.30327_7.547	STEAROYL ETHANOLAMIDE	20	M+3	0	M05	Unlabeled	Liver	Water	309.303	310.31	9.346	100	0	0	141494	[M+H]+1
02_c18_pos_6339_309.30327_7.547	STEAROYL ETHANOLAMIDE	20	M+4	0	M05	Unlabeled	Liver	Water	309.303	310.31	9.346	100	0	0	141494	[M+H]+1
02_c18_pos_6339_309.30327_7.547	STEAROYL ETHANOLAMIDE	20	M+5	0	M05	Unlabeled	Liver	Water	309.303	310.31	9.346	100	0	0	141494	[M+H]+1
02_c18_pos_6339_309.30327_7.547	STEAROYL ETHANOLAMIDE	20	M+6	0	M05	Unlabeled	Liver	Water	309.303	310.31	9.346	100	0	0	141494	[M+H]+1
02_c18_pos_6339_309.30327_7.547	STEAROYL ETHANOLAMIDE	20	M+7	0	M05	Unlabeled	Liver	Water	309.303	310.31	9.346	100	0	0	141494	[M+H]+1
02_c18_pos_6339_309.30327_7.547	STEAROYL ETHANOLAMIDE	20	M+8	0	M05	Unlabeled	Liver	Water	309.303	310.31	9.346	100	0	0	141494	[M+H]+1
02_c18_pos_6339_309.30327_7.547	STEAROYL ETHANOLAMIDE	20	M+9	0	M05	Unlabeled	Liver	Water	309.303	310.31	9.346	100	0	0	141494	[M+H]+1
02_c18_pos_6339_309.30327_7.547	STEAROYL ETHANOLAMIDE	20	M+10	0	M05	Unlabeled	Liver	Water	309.303	310.31	9.346	100	0	0	141494	[M+H]+1
02_c18_pos_6339_309.30327_7.547	STEAROYL ETHANOLAMIDE	20	M+11	0	M05	Unlabeled	Liver	Water	309.303	310.31	9.346	100	0	0	141494	[M+H]+1
02_c18_pos_6339_309.30327_7.547	STEAROYL ETHANOLAMIDE	20	M+12	0	M05	Unlabeled	Liver	Water	309.303	310.31	9.346	100	0	0	141494	[M+H]+1
02_c18_pos_6339_309.30327_7.547	STEAROYL ETHANOLAMIDE	20	M+13	0	M05	Unlabeled	Liver	Water	309.303	310.31	9.346	100	0	0	141494	[M+H]+1
02_c18_pos_6339_309.30327_7.547	STEAROYL ETHANOLAMIDE	20	M+14	0	M05	Unlabeled	Liver	Water	309.303	310.31	9.346	100	0	0	141494	[M+H]+1
02_c18_pos_6339_309.30327_7.547	STEAROYL ETHANOLAMIDE	20	M+15	0	M05	Unlabeled	Liver	Water	309.303	310.31	9.346	100	0	0	141494	[M+H]+1
02_c18_pos_6339_309.30327_7.547	STEAROYL ETHANOLAMIDE	20	M+16	0	M05	Unlabeled	Liver	Water	309.303	310.31	9.346	100	0	0	141494	[M+H]+1
02_c18_pos_6339_309.30327_7.547	STEAROYL ETHANOLAMIDE	20	M+17	0	M05	Unlabeled	Liver	Water	309.303	310.31	9.346	100	0	0	141494	[M+H]+1
02_c18_pos_6339_309.30327_7.547	STEAROYL ETHANOLAMIDE	20	M+18	0	M05	Unlabeled	Liver	Water	309.303	310.31	9.346	100	0	0	141494	[M+H]+1
02_c18_pos_6339_309.30327_7.547	STEAROYL ETHANOLAMIDE	20	M+19	0	M05	Unlabeled	Liver	Water	309.303	310.31	9.346	100	0	0	141494	[M+H]+1
02_c18_pos_6339_309.30327_7.547	STEAROYL ETHANOLAMIDE	20	M+20	0	M05	Unlabeled	Liver	Water	309.303	310.31	9.346	100	0	0	141494	[M+H]+1
02_c18_pos_6339_309.30327_7.547	STEAROYL ETHANOLAMIDE	20	M	100	M06	Unlabeled	Liver	Water	309.303	310.31	9.348	98.87	0	0	430183	[M+H]+1
02_c18_pos_6339_309.30327_7.547	STEAROYL ETHANOLAMIDE	20	M+1	0	M06	Unlabeled	Liver	Water	309.303	310.31	9.348	98.87	0	0	430183	[M+H]+1
02_c18_pos_6339_309.30327_7.547	STEAROYL ETHANOLAMIDE	20	M+2	0	M06	Unlabeled	Liver	Water	309.303	310.31	9.348	98.87	0	0	430183	[M+H]+1
02_c18_pos_6339_309.30327_7.547	STEAROYL ETHANOLAMIDE	20	M+3	0	M06	Unlabeled	Liver	Water	309.303	310.31	9.348	98.87	0	0	430183	[M+H]+1
02_c18_pos_6339_309.30327_7.547	STEAROYL ETHANOLAMIDE	20	M+4	0	M06	Unlabeled	Liver	Water	309.303	310.31	9.348	98.87	0	0	430183	[M+H]+1
02_c18_pos_6339_309.30327_7.547	STEAROYL ETHANOLAMIDE	20	M+5	0	M06	Unlabeled	Liver	Water	309.303	310.31	9.348	98.87	0	0	430183	[M+H]+1
02_c18_pos_6339_309.30327_7.547	STEAROYL ETHANOLAMIDE	20	M+6	0	M06	Unlabeled	Liver	Water	309.303	310.31	9.348	98.87	0	0	430183	[M+H]+1
02_c18_pos_6339_309.30327_7.547	STEAROYL ETHANOLAMIDE	20	M+7	0	M06	Unlabeled	Liver	Water	309.303	310.31	9.348	98.87	0	0	430183	[M+H]+1
02_c18_pos_6339_309.30327_7.547	STEAROYL ETHANOLAMIDE	20	M+8	0	M06	Unlabeled	Liver	Water	309.303	310.31	9.348	98.87	0	0	430183	[M+H]+1
02_c18_pos_6339_309.30327_7.547	STEAROYL ETHANOLAMIDE	20	M+9	0	M06	Unlabeled	Liver	Water	309.303	310.31	9.348	98.87	0	0	430183	[M+H]+1
02_c18_pos_6339_309.30327_7.547	STEAROYL ETHANOLAMIDE	20	M+10	0	M06	Unlabeled	Liver	Water	309.303	310.31	9.348	98.87	0	0	430183	[M+H]+1
02_c18_pos_6339_309.30327_7.547	STEAROYL ETHANOLAMIDE	20	M+11	0	M06	Unlabeled	Liver	Water	309.303	310.31	9.348	98.87	0	0	430183	[M+H]+1
02_c18_pos_6339_309.30327_7.547	STEAROYL ETHANOLAMIDE	20	M+12	0	M06	Unlabeled	Liver	Water	309.303	310.31	9.348	98.87	0	0	430183	[M+H]+1
02_c18_pos_6339_309.30327_7.547	STEAROYL ETHANOLAMIDE	20	M+13	0	M06	Unlabeled	Liver	Water	309.303	310.31	9.348	98.87	0	0	430183	[M+H]+1
02_c18_pos_6339_309.30327_7.547	STEAROYL ETHANOLAMIDE	20	M+14	0	M06	Unlabeled	Liver	Water	309.303	310.31	9.348	98.87	0	0	430183	[M+H]+1
02_c18_pos_6339_309.30327_7.547	STEAROYL ETHANOLAMIDE	20	M+15	0	M06	Unlabeled	Liver	Water	309.303	310.31	9.348	98.87	0	0	430183	[M+H]+1
02_c18_pos_6339_309.30327_7.547	STEAROYL ETHANOLAMIDE	20	M+16	0	M06	Unlabeled	Liver	Water	309.303	310.31	9.348	98.87	0	0	430183	[M+H]+1
02_c18_pos_6339_309.30327_7.547	STEAROYL ETHANOLAMIDE	20	M+17	0	M06	Unlabeled	Liver	Water	309.303	310.31	9.348	98.87	0	0	430183	[M+H]+1
02_c18_pos_6339_309.30327_7.547	STEAROYL ETHANOLAMIDE	20	M+18	0	M06	Unlabeled	Liver	Water	309.303	310.31	9.348	98.87	0	0	430183	[M+H]+1
02_c18_pos_6339_309.30327_7.547	STEAROYL ETHANOLAMIDE	20	M+19	0	M06	Unlabeled	Liver	Water	309.303	310.31	9.348	98.87	0	0	430183	[M+H]+1
02_c18_pos_6339_309.30327_7.547	STEAROYL ETHANOLAMIDE	20	M+20	0	M06	Unlabeled	Liver	Water	309.303	310.31	9.348	98.87	0	0	430183	[M+H]+1
02_c18_pos_6339_309.30327_7.547	STEAROYL ETHANOLAMIDE	20	M	100	M07	Unlabeled	Liver	DSS	309.303	310.31	9.354	100	0	0	686928	[M+H]+1
02_c18_pos_6339_309.30327_7.547	STEAROYL ETHANOLAMIDE	20	M+1	0	M07	Unlabeled	Liver	DSS	309.303	310.31	9.354	100	0	0	686928	[M+H]+1
02_c18_pos_6339_309.30327_7.547	STEAROYL ETHANOLAMIDE	20	M+2	0	M07	Unlabeled	Liver	DSS	309.303	310.31	9.354	100	0	0	686928	[M+H]+1
02_c18_pos_6339_309.30327_7.547	STEAROYL ETHANOLAMIDE	20	M+3	0	M07	Unlabeled	Liver	DSS	309.303	310.31	9.354	100	0	0	686928	[M+H]+1
02_c18_pos_6339_309.30327_7.547	STEAROYL ETHANOLAMIDE	20	M+4	0	M07	Unlabeled	Liver	DSS	309.303	310.31	9.354	100	0	0	686928	[M+H]+1
02_c18_pos_6339_309.30327_7.547	STEAROYL ETHANOLAMIDE	20	M+5	0	M07	Unlabeled	Liver	DSS	309.303	310.31	9.354	100	0	0	686928	[M+H]+1
02_c18_pos_6339_309.30327_7.547	STEAROYL ETHANOLAMIDE	20	M+6	0	M07	Unlabeled	Liver	DSS	309.303	310.31	9.354	100	0	0	686928	[M+H]+1
02_c18_pos_6339_309.30327_7.547	STEAROYL ETHANOLAMIDE	20	M+7	0	M07	Unlabeled	Liver	DSS	309.303	310.31	9.354	100	0	0	686928	[M+H]+1
02_c18_pos_6339_309.30327_7.547	STEAROYL ETHANOLAMIDE	20	M+8	0	M07	Unlabeled	Liver	DSS	309.303	310.31	9.354	100	0	0	686928	[M+H]+1
02_c18_pos_6339_309.30327_7.547	STEAROYL ETHANOLAMIDE	20	M+9	0	M07	Unlabeled	Liver	DSS	309.303	310.31	9.354	100	0	0	686928	[M+H]+1
02_c18_pos_6339_309.30327_7.547	STEAROYL ETHANOLAMIDE	20	M+10	0	M07	Unlabeled	Liver	DSS	309.303	310.31	9.354	100	0	0	686928	[M+H]+1
02_c18_pos_6339_309.30327_7.547	STEAROYL ETHANOLAMIDE	20	M+11	0	M07	Unlabeled	Liver	DSS	309.303	310.31	9.354	100	0	0	686928	[M+H]+1
02_c18_pos_6339_309.30327_7.547	STEAROYL ETHANOLAMIDE	20	M+12	0	M07	Unlabeled	Liver	DSS	309.303	310.31	9.354	100	0	0	686928	[M+H]+1
02_c18_pos_6339_309.30327_7.547	STEAROYL ETHANOLAMIDE	20	M+13	0	M07	Unlabeled	Liver	DSS	309.303	310.31	9.354	100	0	0	686928	[M+H]+1
02_c18_pos_6339_309.30327_7.547	STEAROYL ETHANOLAMIDE	20	M+14	0	M07	Unlabeled	Liver	DSS	309.303	310.31	9.354	100	0	0	686928	[M+H]+1
02_c18_pos_6339_309.30327_7.547	STEAROYL ETHANOLAMIDE	20	M+15	0	M07	Unlabeled	Liver	DSS	309.303	310.31	9.354	100	0	0	686928	[M+H]+1
02_c18_pos_6339_309.30327_7.547	STEAROYL ETHANOLAMIDE	20	M+16	0	M07	Unlabeled	Liver	DSS	309.303	310.31	9.354	100	0	0	686928	[M+H]+1
02_c18_pos_6339_309.30327_7.547	STEAROYL ETHANOLAMIDE	20	M+17	0	M07	Unlabeled	Liver	DSS	309.303	310.31	9.354	100	0	0	686928	[M+H]+1
02_c18_pos_6339_309.30327_7.547	STEAROYL ETHANOLAMIDE	20	M+18	0	M07	Unlabeled	Liver	DSS	309.303	310.31	9.354	100	0	0	686928	[M+H]+1
02_c18_pos_6339_309.30327_7.547	STEAROYL ETHANOLAMIDE	20	M+19	0	M07	Unlabeled	Liver	DSS	309.303	310.31	9.354	100	0	0	686928	[M+H]+1
02_c18_pos_6339_309.30327_7.547	STEAROYL ETHANOLAMIDE	20	M+20	0	M07	Unlabeled	Liver	DSS	309.303	310.31	9.354	100	0	0	686928	[M+H]+1
02_c18_pos_6339_309.30327_7.547	STEAROYL ETHANOLAMIDE	20	M	100	M08	Unlabeled	Liver	DSS	309.303	310.31	9.354	99.03	0	0	323283	[M+H]+1
02_c18_pos_6339_309.30327_7.547	STEAROYL ETHANOLAMIDE	20	M+1	0	M08	Unlabeled	Liver	DSS	309.303	310.31	9.354	99.03	0	0	323283	[M+H]+1
02_c18_pos_6339_309.30327_7.547	STEAROYL ETHANOLAMIDE	20	M+2	0	M08	Unlabeled	Liver	DSS	309.303	310.31	9.354	99.03	0	0	323283	[M+H]+1
02_c18_pos_6339_309.30327_7.547	STEAROYL ETHANOLAMIDE	20	M+3	0	M08	Unlabeled	Liver	DSS	309.303	310.31	9.354	99.03	0	0	323283	[M+H]+1
02_c18_pos_6339_309.30327_7.547	STEAROYL ETHANOLAMIDE	20	M+4	0	M08	Unlabeled	Liver	DSS	309.303	310.31	9.354	99.03	0	0	323283	[M+H]+1
02_c18_pos_6339_309.30327_7.547	STEAROYL ETHANOLAMIDE	20	M+5	0	M08	Unlabeled	Liver	DSS	309.303	310.31	9.354	99.03	0	0	323283	[M+H]+1
02_c18_pos_6339_309.30327_7.547	STEAROYL ETHANOLAMIDE	20	M+6	0	M08	Unlabeled	Liver	DSS	309.303	310.31	9.354	99.03	0	0	323283	[M+H]+1
02_c18_pos_6339_309.30327_7.547	STEAROYL ETHANOLAMIDE	20	M+7	0	M08	Unlabeled	Liver	DSS	309.303	310.31	9.354	99.03	0	0	323283	[M+H]+1
02_c18_pos_6339_309.30327_7.547	STEAROYL ETHANOLAMIDE	20	M+8	0	M08	Unlabeled	Liver	DSS	309.303	310.31	9.354	99.03	0	0	323283	[M+H]+1
02_c18_pos_6339_309.30327_7.547	STEAROYL ETHANOLAMIDE	20	M+9	0	M08	Unlabeled	Liver	DSS	309.303	310.31	9.354	99.03	0	0	323283	[M+H]+1
02_c18_pos_6339_309.30327_7.547	STEAROYL ETHANOLAMIDE	20	M+10	0	M08	Unlabeled	Liver	DSS	309.303	310.31	9.354	99.03	0	0	323283	[M+H]+1
02_c18_pos_6339_309.30327_7.547	STEAROYL ETHANOLAMIDE	20	M+11	0	M08	Unlabeled	Liver	DSS	309.303	310.31	9.354	99.03	0	0	323283	[M+H]+1
02_c18_pos_6339_309.30327_7.547	STEAROYL ETHANOLAMIDE	20	M+12	0	M08	Unlabeled	Liver	DSS	309.303	310.31	9.354	99.03	0	0	323283	[M+H]+1
02_c18_pos_6339_309.30327_7.547	STEAROYL ETHANOLAMIDE	20	M+13	0	M08	Unlabeled	Liver	DSS	309.303	310.31	9.354	99.03	0	0	323283	[M+H]+1
02_c18_pos_6339_309.30327_7.547	STEAROYL ETHANOLAMIDE	20	M+14	0	M08	Unlabeled	Liver	DSS	309.303	310.31	9.354	99.03	0	0	323283	[M+H]+1
02_c18_pos_6339_309.30327_7.547	STEAROYL ETHANOLAMIDE	20	M+15	0	M08	Unlabeled	Liver	DSS	309.303	310.31	9.354	99.03	0	0	323283	[M+H]+1
02_c18_pos_6339_309.30327_7.547	STEAROYL ETHANOLAMIDE	20	M+16	0	M08	Unlabeled	Liver	DSS	309.303	310.31	9.354	99.03	0	0	323283	[M+H]+1
02_c18_pos_6339_309.30327_7.547	STEAROYL ETHANOLAMIDE	20	M+17	0	M08	Unlabeled	Liver	DSS	309.303	310.31	9.354	99.03	0	0	323283	[M+H]+1
02_c18_pos_6339_309.30327_7.547	STEAROYL ETHANOLAMIDE	20	M+18	0	M08	Unlabeled	Liver	DSS	309.303	310.31	9.354	99.03	0	0	323283	[M+H]+1
02_c18_pos_6339_309.30327_7.547	STEAROYL ETHANOLAMIDE	20	M+19	0	M08	Unlabeled	Liver	DSS	309.303	310.31	9.354	99.03	0	0	323283	[M+H]+1
02_c18_pos_6339_309.30327_7.547	STEAROYL ETHANOLAMIDE	20	M+20	0	M08	Unlabeled	Liver	DSS	309.303	310.31	9.354	99.03	0	0	323283	[M+H]+1
02_c18_pos_6339_309.30327_7.547	STEAROYL ETHANOLAMIDE	20	M	100	M09	Unlabeled	Liver	DSS	309.303	310.31	9.348	98.79	0	0	2.58486e+06	[M+H]+1
02_c18_pos_6339_309.30327_7.547	STEAROYL ETHANOLAMIDE	20	M+1	0	M09	Unlabeled	Liver	DSS	309.303	310.31	9.348	98.79	0	0	2.58486e+06	[M+H]+1
02_c18_pos_6339_309.30327_7.547	STEAROYL ETHANOLAMIDE	20	M+2	0	M09	Unlabeled	Liver	DSS	309.303	310.31	9.348	98.79	0	0	2.58486e+06	[M+H]+1
02_c18_pos_6339_309.30327_7.547	STEAROYL ETHANOLAMIDE	20	M+3	0	M09	Unlabeled	Liver	DSS	309.303	310.31	9.348	98.79	0	0	2.58486e+06	[M+H]+1
02_c18_pos_6339_309.30327_7.547	STEAROYL ETHANOLAMIDE	20	M+4	0	M09	Unlabeled	Liver	DSS	309.303	310.31	9.348	98.79	0	0	2.58486e+06	[M+H]+1
02_c18_pos_6339_309.30327_7.547	STEAROYL ETHANOLAMIDE	20	M+5	0	M09	Unlabeled	Liver	DSS	309.303	310.31	9.348	98.79	0	0	2.58486e+06	[M+H]+1
02_c18_pos_6339_309.30327_7.547	STEAROYL ETHANOLAMIDE	20	M+6	0	M09	Unlabeled	Liver	DSS	309.303	310.31	9.348	98.79	0	0	2.58486e+06	[M+H]+1
02_c18_pos_6339_309.30327_7.547	STEAROYL ETHANOLAMIDE	20	M+7	0	M09	Unlabeled	Liver	DSS	309.303	310.31	9.348	98.79	0	0	2.58486e+06	[M+H]+1
02_c18_pos_6339_309.30327_7.547	STEAROYL ETHANOLAMIDE	20	M+8	0	M09	Unlabeled	Liver	DSS	309.303	310.31	9.348	98.79	0	0	2.58486e+06	[M+H]+1
02_c18_pos_6339_309.30327_7.547	STEAROYL ETHANOLAMIDE	20	M+9	0	M09	Unlabeled	Liver	DSS	309.303	310.31	9.348	98.79	0	0	2.58486e+06	[M+H]+1
02_c18_pos_6339_309.30327_7.547	STEAROYL ETHANOLAMIDE	20	M+10	0	M09	Unlabeled	Liver	DSS	309.303	310.31	9.348	98.79	0	0	2.58486e+06	[M+H]+1
02_c18_pos_6339_309.30327_7.547	STEAROYL ETHANOLAMIDE	20	M+11	0	M09	Unlabeled	Liver	DSS	309.303	310.31	9.348	98.79	0	0	2.58486e+06	[M+H]+1
02_c18_pos_6339_309.30327_7.547	STEAROYL ETHANOLAMIDE	20	M+12	0	M09	Unlabeled	Liver	DSS	309.303	310.31	9.348	98.79	0	0	2.58486e+06	[M+H]+1
02_c18_pos_6339_309.30327_7.547	STEAROYL ETHANOLAMIDE	20	M+13	0	M09	Unlabeled	Liver	DSS	309.303	310.31	9.348	98.79	0	0	2.58486e+06	[M+H]+1
02_c18_pos_6339_309.30327_7.547	STEAROYL ETHANOLAMIDE	20	M+14	0	M09	Unlabeled	Liver	DSS	309.303	310.31	9.348	98.79	0	0	2.58486e+06	[M+H]+1
02_c18_pos_6339_309.30327_7.547	STEAROYL ETHANOLAMIDE	20	M+15	0	M09	Unlabeled	Liver	DSS	309.303	310.31	9.348	98.79	0	0	2.58486e+06	[M+H]+1
02_c18_pos_6339_309.30327_7.547	STEAROYL ETHANOLAMIDE	20	M+16	0	M09	Unlabeled	Liver	DSS	309.303	310.31	9.348	98.79	0	0	2.58486e+06	[M+H]+1
02_c18_pos_6339_309.30327_7.547	STEAROYL ETHANOLAMIDE	20	M+17	0	M09	Unlabeled	Liver	DSS	309.303	310.31	9.348	98.79	0	0	2.58486e+06	[M+H]+1
02_c18_pos_6339_309.30327_7.547	STEAROYL ETHANOLAMIDE	20	M+18	0	M09	Unlabeled	Liver	DSS	309.303	310.31	9.348	98.79	0	0	2.58486e+06	[M+H]+1
02_c18_pos_6339_309.30327_7.547	STEAROYL ETHANOLAMIDE	20	M+19	0	M09	Unlabeled	Liver	DSS	309.303	310.31	9.348	98.79	0	0	2.58486e+06	[M+H]+1
02_c18_pos_6339_309.30327_7.547	STEAROYL ETHANOLAMIDE	20	M+20	0	M09	Unlabeled	Liver	DSS	309.303	310.31	9.348	98.79	0	0	2.58486e+06	[M+H]+1
02_c18_pos_6339_309.30327_7.547	STEAROYL ETHANOLAMIDE	20	M	100	M10	Unlabeled	Liver	DSS	309.303	310.31	9.356	100	0	0	2.62875e+06	[M+H]+1
02_c18_pos_6339_309.30327_7.547	STEAROYL ETHANOLAMIDE	20	M+1	0	M10	Unlabeled	Liver	DSS	309.303	310.31	9.356	100	0	0	2.62875e+06	[M+H]+1
02_c18_pos_6339_309.30327_7.547	STEAROYL ETHANOLAMIDE	20	M+2	0	M10	Unlabeled	Liver	DSS	309.303	310.31	9.356	100	0	0	2.62875e+06	[M+H]+1
02_c18_pos_6339_309.30327_7.547	STEAROYL ETHANOLAMIDE	20	M+3	0	M10	Unlabeled	Liver	DSS	309.303	310.31	9.356	100	0	0	2.62875e+06	[M+H]+1
02_c18_pos_6339_309.30327_7.547	STEAROYL ETHANOLAMIDE	20	M+4	0	M10	Unlabeled	Liver	DSS	309.303	310.31	9.356	100	0	0	2.62875e+06	[M+H]+1
02_c18_pos_6339_309.30327_7.547	STEAROYL ETHANOLAMIDE	20	M+5	0	M10	Unlabeled	Liver	DSS	309.303	310.31	9.356	100	0	0	2.62875e+06	[M+H]+1
02_c18_pos_6339_309.30327_7.547	STEAROYL ETHANOLAMIDE	20	M+6	0	M10	Unlabeled	Liver	DSS	309.303	310.31	9.356	100	0	0	2.62875e+06	[M+H]+1
02_c18_pos_6339_309.30327_7.547	STEAROYL ETHANOLAMIDE	20	M+7	0	M10	Unlabeled	Liver	DSS	309.303	310.31	9.356	100	0	0	2.62875e+06	[M+H]+1
02_c18_pos_6339_309.30327_7.547	STEAROYL ETHANOLAMIDE	20	M+8	0	M10	Unlabeled	Liver	DSS	309.303	310.31	9.356	100	0	0	2.62875e+06	[M+H]+1
02_c18_pos_6339_309.30327_7.547	STEAROYL ETHANOLAMIDE	20	M+9	0	M10	Unlabeled	Liver	DSS	309.303	310.31	9.356	100	0	0	2.62875e+06	[M+H]+1
02_c18_pos_6339_309.30327_7.547	STEAROYL ETHANOLAMIDE	20	M+10	0	M10	Unlabeled	Liver	DSS	309.303	310.31	9.356	100	0	0	2.62875e+06	[M+H]+1
02_c18_pos_6339_309.30327_7.547	STEAROYL ETHANOLAMIDE	20	M+11	0	M10	Unlabeled	Liver	DSS	309.303	310.31	9.356	100	0	0	2.62875e+06	[M+H]+1
02_c18_pos_6339_309.30327_7.547	STEAROYL ETHANOLAMIDE	20	M+12	0	M10	Unlabeled	Liver	DSS	309.303	310.31	9.356	100	0	0	2.62875e+06	[M+H]+1
02_c18_pos_6339_309.30327_7.547	STEAROYL ETHANOLAMIDE	20	M+13	0	M10	Unlabeled	Liver	DSS	309.303	310.31	9.356	100	0	0	2.62875e+06	[M+H]+1
02_c18_pos_6339_309.30327_7.547	STEAROYL ETHANOLAMIDE	20	M+14	0	M10	Unlabeled	Liver	DSS	309.303	310.31	9.356	100	0	0	2.62875e+06	[M+H]+1
02_c18_pos_6339_309.30327_7.547	STEAROYL ETHANOLAMIDE	20	M+15	0	M10	Unlabeled	Liver	DSS	309.303	310.31	9.356	100	0	0	2.62875e+06	[M+H]+1
02_c18_pos_6339_309.30327_7.547	STEAROYL ETHANOLAMIDE	20	M+16	0	M10	Unlabeled	Liver	DSS	309.303	310.31	9.356	100	0	0	2.62875e+06	[M+H]+1
02_c18_pos_6339_309.30327_7.547	STEAROYL ETHANOLAMIDE	20	M+17	0	M10	Unlabeled	Liver	DSS	309.303	310.31	9.356	100	0	0	2.62875e+06	[M+H]+1
02_c18_pos_6339_309.30327_7.547	STEAROYL ETHANOLAMIDE	20	M+18	0	M10	Unlabeled	Liver	DSS	309.303	310.31	9.356	100	0	0	2.62875e+06	[M+H]+1
02_c18_pos_6339_309.30327_7.547	STEAROYL ETHANOLAMIDE	20	M+19	0	M10	Unlabeled	Liver	DSS	309.303	310.31	9.356	100	0	0	2.62875e+06	[M+H]+1
02_c18_pos_6339_309.30327_7.547	STEAROYL ETHANOLAMIDE	20	M+20	0	M10	Unlabeled	Liver	DSS	309.303	310.31	9.356	100	0	0	2.62875e+06	[M+H]+1
02_c18_pos_6339_309.30327_7.547	STEAROYL ETHANOLAMIDE	20	M	100	M11	Unlabeled	Liver	DSS	309.303	310.31	9.348	99.04	0	0	469859	[M+H]+1
02_c18_pos_6339_309.30327_7.547	STEAROYL ETHANOLAMIDE	20	M+1	0	M11	Unlabeled	Liver	DSS	309.303	310.31	9.348	99.04	0	0	469859	[M+H]+1
02_c18_pos_6339_309.30327_7.547	STEAROYL ETHANOLAMIDE	20	M+2	0	M11	Unlabeled	Liver	DSS	309.303	310.31	9.348	99.04	0	0	469859	[M+H]+1
02_c18_pos_6339_309.30327_7.547	STEAROYL ETHANOLAMIDE	20	M+3	0	M11	Unlabeled	Liver	DSS	309.303	310.31	9.348	99.04	0	0	469859	[M+H]+1
02_c18_pos_6339_309.30327_7.547	STEAROYL ETHANOLAMIDE	20	M+4	0	M11	Unlabeled	Liver	DSS	309.303	310.31	9.348	99.04	0	0	469859	[M+H]+1
02_c18_pos_6339_309.30327_7.547	STEAROYL ETHANOLAMIDE	20	M+5	0	M11	Unlabeled	Liver	DSS	309.303	310.31	9.348	99.04	0	0	469859	[M+H]+1
02_c18_pos_6339_309.30327_7.547	STEAROYL ETHANOLAMIDE	20	M+6	0	M11	Unlabeled	Liver	DSS	309.303	310.31	9.348	99.04	0	0	469859	[M+H]+1
02_c18_pos_6339_309.30327_7.547	STEAROYL ETHANOLAMIDE	20	M+7	0	M11	Unlabeled	Liver	DSS	309.303	310.31	9.348	99.04	0	0	469859	[M+H]+1
02_c18_pos_6339_309.30327_7.547	STEAROYL ETHANOLAMIDE	20	M+8	0	M11	Unlabeled	Liver	DSS	309.303	310.31	9.348	99.04	0	0	469859	[M+H]+1
02_c18_pos_6339_309.30327_7.547	STEAROYL ETHANOLAMIDE	20	M+9	0	M11	Unlabeled	Liver	DSS	309.303	310.31	9.348	99.04	0	0	469859	[M+H]+1
02_c18_pos_6339_309.30327_7.547	STEAROYL ETHANOLAMIDE	20	M+10	0	M11	Unlabeled	Liver	DSS	309.303	310.31	9.348	99.04	0	0	469859	[M+H]+1
02_c18_pos_6339_309.30327_7.547	STEAROYL ETHANOLAMIDE	20	M+11	0	M11	Unlabeled	Liver	DSS	309.303	310.31	9.348	99.04	0	0	469859	[M+H]+1
02_c18_pos_6339_309.30327_7.547	STEAROYL ETHANOLAMIDE	20	M+12	0	M11	Unlabeled	Liver	DSS	309.303	310.31	9.348	99.04	0	0	469859	[M+H]+1
02_c18_pos_6339_309.30327_7.547	STEAROYL ETHANOLAMIDE	20	M+13	0	M11	Unlabeled	Liver	DSS	309.303	310.31	9.348	99.04	0	0	469859	[M+H]+1
02_c18_pos_6339_309.30327_7.547	STEAROYL ETHANOLAMIDE	20	M+14	0	M11	Unlabeled	Liver	DSS	309.303	310.31	9.348	99.04	0	0	469859	[M+H]+1
02_c18_pos_6339_309.30327_7.547	STEAROYL ETHANOLAMIDE	20	M+15	0	M11	Unlabeled	Liver	DSS	309.303	310.31	9.348	99.04	0	0	469859	[M+H]+1
02_c18_pos_6339_309.30327_7.547	STEAROYL ETHANOLAMIDE	20	M+16	0	M11	Unlabeled	Liver	DSS	309.303	310.31	9.348	99.04	0	0	469859	[M+H]+1
02_c18_pos_6339_309.30327_7.547	STEAROYL ETHANOLAMIDE	20	M+17	0	M11	Unlabeled	Liver	DSS	309.303	310.31	9.348	99.04	0	0	469859	[M+H]+1
02_c18_pos_6339_309.30327_7.547	STEAROYL ETHANOLAMIDE	20	M+18	0	M11	Unlabeled	Liver	DSS	309.303	310.31	9.348	99.04	0	0	469859	[M+H]+1
02_c18_pos_6339_309.30327_7.547	STEAROYL ETHANOLAMIDE	20	M+19	0	M11	Unlabeled	Liver	DSS	309.303	310.31	9.348	99.04	0	0	469859	[M+H]+1
02_c18_pos_6339_309.30327_7.547	STEAROYL ETHANOLAMIDE	20	M+20	0	M11	Unlabeled	Liver	DSS	309.303	310.31	9.348	99.04	0	0	469859	[M+H]+1
02_c18_pos_6339_309.30327_7.547	STEAROYL ETHANOLAMIDE	20	M	100	M12	Unlabeled	Liver	DSS	309.303	310.31	9.354	100	0	0	2.89271e+06	[M+H]+1
02_c18_pos_6339_309.30327_7.547	STEAROYL ETHANOLAMIDE	20	M+1	0	M12	Unlabeled	Liver	DSS	309.303	310.31	9.354	100	0	0	2.89271e+06	[M+H]+1
02_c18_pos_6339_309.30327_7.547	STEAROYL ETHANOLAMIDE	20	M+2	0	M12	Unlabeled	Liver	DSS	309.303	310.31	9.354	100	0	0	2.89271e+06	[M+H]+1
02_c18_pos_6339_309.30327_7.547	STEAROYL ETHANOLAMIDE	20	M+3	0	M12	Unlabeled	Liver	DSS	309.303	310.31	9.354	100	0	0	2.89271e+06	[M+H]+1
02_c18_pos_6339_309.30327_7.547	STEAROYL ETHANOLAMIDE	20	M+4	0	M12	Unlabeled	Liver	DSS	309.303	310.31	9.354	100	0	0	2.89271e+06	[M+H]+1
02_c18_pos_6339_309.30327_7.547	STEAROYL ETHANOLAMIDE	20	M+5	0	M12	Unlabeled	Liver	DSS	309.303	310.31	9.354	100	0	0	2.89271e+06	[M+H]+1
02_c18_pos_6339_309.30327_7.547	STEAROYL ETHANOLAMIDE	20	M+6	0	M12	Unlabeled	Liver	DSS	309.303	310.31	9.354	100	0	0	2.89271e+06	[M+H]+1
02_c18_pos_6339_309.30327_7.547	STEAROYL ETHANOLAMIDE	20	M+7	0	M12	Unlabeled	Liver	DSS	309.303	310.31	9.354	100	0	0	2.89271e+06	[M+H]+1
02_c18_pos_6339_309.30327_7.547	STEAROYL ETHANOLAMIDE	20	M+8	0	M12	Unlabeled	Liver	DSS	309.303	310.31	9.354	100	0	0	2.89271e+06	[M+H]+1
02_c18_pos_6339_309.30327_7.547	STEAROYL ETHANOLAMIDE	20	M+9	0	M12	Unlabeled	Liver	DSS	309.303	310.31	9.354	100	0	0	2.89271e+06	[M+H]+1
02_c18_pos_6339_309.30327_7.547	STEAROYL ETHANOLAMIDE	20	M+10	0	M12	Unlabeled	Liver	DSS	309.303	310.31	9.354	100	0	0	2.89271e+06	[M+H]+1
02_c18_pos_6339_309.30327_7.547	STEAROYL ETHANOLAMIDE	20	M+11	0	M12	Unlabeled	Liver	DSS	309.303	310.31	9.354	100	0	0	2.89271e+06	[M+H]+1
02_c18_pos_6339_309.30327_7.547	STEAROYL ETHANOLAMIDE	20	M+12	0	M12	Unlabeled	Liver	DSS	309.303	310.31	9.354	100	0	0	2.89271e+06	[M+H]+1
02_c18_pos_6339_309.30327_7.547	STEAROYL ETHANOLAMIDE	20	M+13	0	M12	Unlabeled	Liver	DSS	309.303	310.31	9.354	100	0	0	2.89271e+06	[M+H]+1
02_c18_pos_6339_309.30327_7.547	STEAROYL ETHANOLAMIDE	20	M+14	0	M12	Unlabeled	Liver	DSS	309.303	310.31	9.354	100	0	0	2.89271e+06	[M+H]+1
02_c18_pos_6339_309.30327_7.547	STEAROYL ETHANOLAMIDE	20	M+15	0	M12	Unlabeled	Liver	DSS	309.303	310.31	9.354	100	0	0	2.89271e+06	[M+H]+1
02_c18_pos_6339_309.30327_7.547	STEAROYL ETHANOLAMIDE	20	M+16	0	M12	Unlabeled	Liver	DSS	309.303	310.31	9.354	100	0	0	2.89271e+06	[M+H]+1
02_c18_pos_6339_309.30327_7.547	STEAROYL ETHANOLAMIDE	20	M+17	0	M12	Unlabeled	Liver	DSS	309.303	310.31	9.354	100	0	0	2.89271e+06	[M+H]+1
02_c18_pos_6339_309.30327_7.547	STEAROYL ETHANOLAMIDE	20	M+18	0	M12	Unlabeled	Liver	DSS	309.303	310.31	9.354	100	0	0	2.89271e+06	[M+H]+1
02_c18_pos_6339_309.30327_7.547	STEAROYL ETHANOLAMIDE	20	M+19	0	M12	Unlabeled	Liver	DSS	309.303	310.31	9.354	100	0	0	2.89271e+06	[M+H]+1
02_c18_pos_6339_309.30327_7.547	STEAROYL ETHANOLAMIDE	20	M+20	0	M12	Unlabeled	Liver	DSS	309.303	310.31	9.354	100	0	0	2.89271e+06	[M+H]+1
02_c18_pos_6339_309.30327_7.547	STEAROYL ETHANOLAMIDE	20	M	99.8533	M13	C13	Liver	Water	309.303	310.31	9.353	100	0.00733721	0	1.59827e+06	[M+H]+1
02_c18_pos_6339_309.30327_7.547	STEAROYL ETHANOLAMIDE	20	M+1	0.146744	M13	C13	Liver	Water	309.303	310.31	9.353	100	0.00733721	0	1.59827e+06	[M+H]+1
02_c18_pos_6339_309.30327_7.547	STEAROYL ETHANOLAMIDE	20	M+2	0	M13	C13	Liver	Water	309.303	310.31	9.353	100	0.00733721	0	1.59827e+06	[M+H]+1
02_c18_pos_6339_309.30327_7.547	STEAROYL ETHANOLAMIDE	20	M+3	0	M13	C13	Liver	Water	309.303	310.31	9.353	100	0.00733721	0	1.59827e+06	[M+H]+1
02_c18_pos_6339_309.30327_7.547	STEAROYL ETHANOLAMIDE	20	M+4	0	M13	C13	Liver	Water	309.303	310.31	9.353	100	0.00733721	0	1.59827e+06	[M+H]+1
02_c18_pos_6339_309.30327_7.547	STEAROYL ETHANOLAMIDE	20	M+5	0	M13	C13	Liver	Water	309.303	310.31	9.353	100	0.00733721	0	1.59827e+06	[M+H]+1
02_c18_pos_6339_309.30327_7.547	STEAROYL ETHANOLAMIDE	20	M+6	0	M13	C13	Liver	Water	309.303	310.31	9.353	100	0.00733721	0	1.59827e+06	[M+H]+1
02_c18_pos_6339_309.30327_7.547	STEAROYL ETHANOLAMIDE	20	M+7	0	M13	C13	Liver	Water	309.303	310.31	9.353	100	0.00733721	0	1.59827e+06	[M+H]+1
02_c18_pos_6339_309.30327_7.547	STEAROYL ETHANOLAMIDE	20	M+8	0	M13	C13	Liver	Water	309.303	310.31	9.353	100	0.00733721	0	1.59827e+06	[M+H]+1
02_c18_pos_6339_309.30327_7.547	STEAROYL ETHANOLAMIDE	20	M+9	0	M13	C13	Liver	Water	309.303	310.31	9.353	100	0.00733721	0	1.59827e+06	[M+H]+1
02_c18_pos_6339_309.30327_7.547	STEAROYL ETHANOLAMIDE	20	M+10	0	M13	C13	Liver	Water	309.303	310.31	9.353	100	0.00733721	0	1.59827e+06	[M+H]+1
02_c18_pos_6339_309.30327_7.547	STEAROYL ETHANOLAMIDE	20	M+11	0	M13	C13	Liver	Water	309.303	310.31	9.353	100	0.00733721	0	1.59827e+06	[M+H]+1
02_c18_pos_6339_309.30327_7.547	STEAROYL ETHANOLAMIDE	20	M+12	0	M13	C13	Liver	Water	309.303	310.31	9.353	100	0.00733721	0	1.59827e+06	[M+H]+1
02_c18_pos_6339_309.30327_7.547	STEAROYL ETHANOLAMIDE	20	M+13	0	M13	C13	Liver	Water	309.303	310.31	9.353	100	0.00733721	0	1.59827e+06	[M+H]+1
02_c18_pos_6339_309.30327_7.547	STEAROYL ETHANOLAMIDE	20	M+14	0	M13	C13	Liver	Water	309.303	310.31	9.353	100	0.00733721	0	1.59827e+06	[M+H]+1
02_c18_pos_6339_309.30327_7.547	STEAROYL ETHANOLAMIDE	20	M+15	0	M13	C13	Liver	Water	309.303	310.31	9.353	100	0.00733721	0	1.59827e+06	[M+H]+1
02_c18_pos_6339_309.30327_7.547	STEAROYL ETHANOLAMIDE	20	M+16	0	M13	C13	Liver	Water	309.303	310.31	9.353	100	0.00733721	0	1.59827e+06	[M+H]+1
02_c18_pos_6339_309.30327_7.547	STEAROYL ETHANOLAMIDE	20	M+17	0	M13	C13	Liver	Water	309.303	310.31	9.353	100	0.00733721	0	1.59827e+06	[M+H]+1
02_c18_pos_6339_309.30327_7.547	STEAROYL ETHANOLAMIDE	20	M+18	0	M13	C13	Liver	Water	309.303	310.31	9.353	100	0.00733721	0	1.59827e+06	[M+H]+1
02_c18_pos_6339_309.30327_7.547	STEAROYL ETHANOLAMIDE	20	M+19	0	M13	C13	Liver	Water	309.303	310.31	9.353	100	0.00733721	0	1.59827e+06	[M+H]+1
02_c18_pos_6339_309.30327_7.547	STEAROYL ETHANOLAMIDE	20	M+20	0	M13	C13	Liver	Water	309.303	310.31	9.353	100	0.00733721	0	1.59827e+06	[M+H]+1
02_c18_pos_6339_309.30327_7.547	STEAROYL ETHANOLAMIDE	20	M	100	M14	C13	Liver	Water	309.303	310.31	9.357	98.71	0	0	607354	[M+H]+1
02_c18_pos_6339_309.30327_7.547	STEAROYL ETHANOLAMIDE	20	M+1	0	M14	C13	Liver	Water	309.303	310.31	9.357	98.71	0	0	607354	[M+H]+1
02_c18_pos_6339_309.30327_7.547	STEAROYL ETHANOLAMIDE	20	M+2	0	M14	C13	Liver	Water	309.303	310.31	9.357	98.71	0	0	607354	[M+H]+1
02_c18_pos_6339_309.30327_7.547	STEAROYL ETHANOLAMIDE	20	M+3	0	M14	C13	Liver	Water	309.303	310.31	9.357	98.71	0	0	607354	[M+H]+1
02_c18_pos_6339_309.30327_7.547	STEAROYL ETHANOLAMIDE	20	M+4	0	M14	C13	Liver	Water	309.303	310.31	9.357	98.71	0	0	607354	[M+H]+1
02_c18_pos_6339_309.30327_7.547	STEAROYL ETHANOLAMIDE	20	M+5	0	M14	C13	Liver	Water	309.303	310.31	9.357	98.71	0	0	607354	[M+H]+1
02_c18_pos_6339_309.30327_7.547	STEAROYL ETHANOLAMIDE	20	M+6	0	M14	C13	Liver	Water	309.303	310.31	9.357	98.71	0	0	607354	[M+H]+1
02_c18_pos_6339_309.30327_7.547	STEAROYL ETHANOLAMIDE	20	M+7	0	M14	C13	Liver	Water	309.303	310.31	9.357	98.71	0	0	607354	[M+H]+1
02_c18_pos_6339_309.30327_7.547	STEAROYL ETHANOLAMIDE	20	M+8	0	M14	C13	Liver	Water	309.303	310.31	9.357	98.71	0	0	607354	[M+H]+1
02_c18_pos_6339_309.30327_7.547	STEAROYL ETHANOLAMIDE	20	M+9	0	M14	C13	Liver	Water	309.303	310.31	9.357	98.71	0	0	607354	[M+H]+1
02_c18_pos_6339_309.30327_7.547	STEAROYL ETHANOLAMIDE	20	M+10	0	M14	C13	Liver	Water	309.303	310.31	9.357	98.71	0	0	607354	[M+H]+1
02_c18_pos_6339_309.30327_7.547	STEAROYL ETHANOLAMIDE	20	M+11	0	M14	C13	Liver	Water	309.303	310.31	9.357	98.71	0	0	607354	[M+H]+1
02_c18_pos_6339_309.30327_7.547	STEAROYL ETHANOLAMIDE	20	M+12	0	M14	C13	Liver	Water	309.303	310.31	9.357	98.71	0	0	607354	[M+H]+1
02_c18_pos_6339_309.30327_7.547	STEAROYL ETHANOLAMIDE	20	M+13	0	M14	C13	Liver	Water	309.303	310.31	9.357	98.71	0	0	607354	[M+H]+1
02_c18_pos_6339_309.30327_7.547	STEAROYL ETHANOLAMIDE	20	M+14	0	M14	C13	Liver	Water	309.303	310.31	9.357	98.71	0	0	607354	[M+H]+1
02_c18_pos_6339_309.30327_7.547	STEAROYL ETHANOLAMIDE	20	M+15	0	M14	C13	Liver	Water	309.303	310.31	9.357	98.71	0	0	607354	[M+H]+1
02_c18_pos_6339_309.30327_7.547	STEAROYL ETHANOLAMIDE	20	M+16	0	M14	C13	Liver	Water	309.303	310.31	9.357	98.71	0	0	607354	[M+H]+1
02_c18_pos_6339_309.30327_7.547	STEAROYL ETHANOLAMIDE	20	M+17	0	M14	C13	Liver	Water	309.303	310.31	9.357	98.71	0	0	607354	[M+H]+1
02_c18_pos_6339_309.30327_7.547	STEAROYL ETHANOLAMIDE	20	M+18	0	M14	C13	Liver	Water	309.303	310.31	9.357	98.71	0	0	607354	[M+H]+1
02_c18_pos_6339_309.30327_7.547	STEAROYL ETHANOLAMIDE	20	M+19	0	M14	C13	Liver	Water	309.303	310.31	9.357	98.71	0	0	607354	[M+H]+1
02_c18_pos_6339_309.30327_7.547	STEAROYL ETHANOLAMIDE	20	M+20	0	M14	C13	Liver	Water	309.303	310.31	9.357	98.71	0	0	607354	[M+H]+1
02_c18_pos_6339_309.30327_7.547	STEAROYL ETHANOLAMIDE	20	M	99.3606	M15	C13	Liver	Water	309.303	310.31	9.349	100	0.031971	0	1.69429e+06	[M+H]+1
02_c18_pos_6339_309.30327_7.547	STEAROYL ETHANOLAMIDE	20	M+1	0.639419	M15	C13	Liver	Water	309.303	310.31	9.349	100	0.031971	0	1.69429e+06	[M+H]+1
02_c18_pos_6339_309.30327_7.547	STEAROYL ETHANOLAMIDE	20	M+2	0	M15	C13	Liver	Water	309.303	310.31	9.349	100	0.031971	0	1.69429e+06	[M+H]+1
02_c18_pos_6339_309.30327_7.547	STEAROYL ETHANOLAMIDE	20	M+3	0	M15	C13	Liver	Water	309.303	310.31	9.349	100	0.031971	0	1.69429e+06	[M+H]+1
02_c18_pos_6339_309.30327_7.547	STEAROYL ETHANOLAMIDE	20	M+4	0	M15	C13	Liver	Water	309.303	310.31	9.349	100	0.031971	0	1.69429e+06	[M+H]+1
02_c18_pos_6339_309.30327_7.547	STEAROYL ETHANOLAMIDE	20	M+5	0	M15	C13	Liver	Water	309.303	310.31	9.349	100	0.031971	0	1.69429e+06	[M+H]+1
02_c18_pos_6339_309.30327_7.547	STEAROYL ETHANOLAMIDE	20	M+6	0	M15	C13	Liver	Water	309.303	310.31	9.349	100	0.031971	0	1.69429e+06	[M+H]+1
02_c18_pos_6339_309.30327_7.547	STEAROYL ETHANOLAMIDE	20	M+7	0	M15	C13	Liver	Water	309.303	310.31	9.349	100	0.031971	0	1.69429e+06	[M+H]+1
02_c18_pos_6339_309.30327_7.547	STEAROYL ETHANOLAMIDE	20	M+8	0	M15	C13	Liver	Water	309.303	310.31	9.349	100	0.031971	0	1.69429e+06	[M+H]+1
02_c18_pos_6339_309.30327_7.547	STEAROYL ETHANOLAMIDE	20	M+9	0	M15	C13	Liver	Water	309.303	310.31	9.349	100	0.031971	0	1.69429e+06	[M+H]+1
02_c18_pos_6339_309.30327_7.547	STEAROYL ETHANOLAMIDE	20	M+10	0	M15	C13	Liver	Water	309.303	310.31	9.349	100	0.031971	0	1.69429e+06	[M+H]+1
02_c18_pos_6339_309.30327_7.547	STEAROYL ETHANOLAMIDE	20	M+11	0	M15	C13	Liver	Water	309.303	310.31	9.349	100	0.031971	0	1.69429e+06	[M+H]+1
02_c18_pos_6339_309.30327_7.547	STEAROYL ETHANOLAMIDE	20	M+12	0	M15	C13	Liver	Water	309.303	310.31	9.349	100	0.031971	0	1.69429e+06	[M+H]+1
02_c18_pos_6339_309.30327_7.547	STEAROYL ETHANOLAMIDE	20	M+13	0	M15	C13	Liver	Water	309.303	310.31	9.349	100	0.031971	0	1.69429e+06	[M+H]+1
02_c18_pos_6339_309.30327_7.547	STEAROYL ETHANOLAMIDE	20	M+14	0	M15	C13	Liver	Water	309.303	310.31	9.349	100	0.031971	0	1.69429e+06	[M+H]+1
02_c18_pos_6339_309.30327_7.547	STEAROYL ETHANOLAMIDE	20	M+15	0	M15	C13	Liver	Water	309.303	310.31	9.349	100	0.031971	0	1.69429e+06	[M+H]+1
02_c18_pos_6339_309.30327_7.547	STEAROYL ETHANOLAMIDE	20	M+16	0	M15	C13	Liver	Water	309.303	310.31	9.349	100	0.031971	0	1.69429e+06	[M+H]+1
02_c18_pos_6339_309.30327_7.547	STEAROYL ETHANOLAMIDE	20	M+17	0	M15	C13	Liver	Water	309.303	310.31	9.349	100	0.031971	0	1.69429e+06	[M+H]+1
02_c18_pos_6339_309.30327_7.547	STEAROYL ETHANOLAMIDE	20	M+18	0	M15	C13	Liver	Water	309.303	310.31	9.349	100	0.031971	0	1.69429e+06	[M+H]+1
02_c18_pos_6339_309.30327_7.547	STEAROYL ETHANOLAMIDE	20	M+19	0	M15	C13	Liver	Water	309.303	310.31	9.349	100	0.031971	0	1.69429e+06	[M+H]+1
02_c18_pos_6339_309.30327_7.547	STEAROYL ETHANOLAMIDE	20	M+20	0	M15	C13	Liver	Water	309.303	310.31	9.349	100	0.031971	0	1.69429e+06	[M+H]+1
02_c18_pos_6339_309.30327_7.547	STEAROYL ETHANOLAMIDE	20	M	100	M16	C13	Liver	Water	309.303	310.31	9.354	99.95	0	0	9.42331e+06	[M+H]+1
02_c18_pos_6339_309.30327_7.547	STEAROYL ETHANOLAMIDE	20	M+1	0	M16	C13	Liver	Water	309.303	310.31	9.354	99.95	0	0	9.42331e+06	[M+H]+1
02_c18_pos_6339_309.30327_7.547	STEAROYL ETHANOLAMIDE	20	M+2	0	M16	C13	Liver	Water	309.303	310.31	9.354	99.95	0	0	9.42331e+06	[M+H]+1
02_c18_pos_6339_309.30327_7.547	STEAROYL ETHANOLAMIDE	20	M+3	0	M16	C13	Liver	Water	309.303	310.31	9.354	99.95	0	0	9.42331e+06	[M+H]+1
02_c18_pos_6339_309.30327_7.547	STEAROYL ETHANOLAMIDE	20	M+4	0	M16	C13	Liver	Water	309.303	310.31	9.354	99.95	0	0	9.42331e+06	[M+H]+1
02_c18_pos_6339_309.30327_7.547	STEAROYL ETHANOLAMIDE	20	M+5	0	M16	C13	Liver	Water	309.303	310.31	9.354	99.95	0	0	9.42331e+06	[M+H]+1
02_c18_pos_6339_309.30327_7.547	STEAROYL ETHANOLAMIDE	20	M+6	0	M16	C13	Liver	Water	309.303	310.31	9.354	99.95	0	0	9.42331e+06	[M+H]+1
02_c18_pos_6339_309.30327_7.547	STEAROYL ETHANOLAMIDE	20	M+7	0	M16	C13	Liver	Water	309.303	310.31	9.354	99.95	0	0	9.42331e+06	[M+H]+1
02_c18_pos_6339_309.30327_7.547	STEAROYL ETHANOLAMIDE	20	M+8	0	M16	C13	Liver	Water	309.303	310.31	9.354	99.95	0	0	9.42331e+06	[M+H]+1
02_c18_pos_6339_309.30327_7.547	STEAROYL ETHANOLAMIDE	20	M+9	0	M16	C13	Liver	Water	309.303	310.31	9.354	99.95	0	0	9.42331e+06	[M+H]+1
02_c18_pos_6339_309.30327_7.547	STEAROYL ETHANOLAMIDE	20	M+10	0	M16	C13	Liver	Water	309.303	310.31	9.354	99.95	0	0	9.42331e+06	[M+H]+1
02_c18_pos_6339_309.30327_7.547	STEAROYL ETHANOLAMIDE	20	M+11	0	M16	C13	Liver	Water	309.303	310.31	9.354	99.95	0	0	9.42331e+06	[M+H]+1
02_c18_pos_6339_309.30327_7.547	STEAROYL ETHANOLAMIDE	20	M+12	0	M16	C13	Liver	Water	309.303	310.31	9.354	99.95	0	0	9.42331e+06	[M+H]+1
02_c18_pos_6339_309.30327_7.547	STEAROYL ETHANOLAMIDE	20	M+13	0	M16	C13	Liver	Water	309.303	310.31	9.354	99.95	0	0	9.42331e+06	[M+H]+1
02_c18_pos_6339_309.30327_7.547	STEAROYL ETHANOLAMIDE	20	M+14	0	M16	C13	Liver	Water	309.303	310.31	9.354	99.95	0	0	9.42331e+06	[M+H]+1
02_c18_pos_6339_309.30327_7.547	STEAROYL ETHANOLAMIDE	20	M+15	0	M16	C13	Liver	Water	309.303	310.31	9.354	99.95	0	0	9.42331e+06	[M+H]+1
02_c18_pos_6339_309.30327_7.547	STEAROYL ETHANOLAMIDE	20	M+16	0	M16	C13	Liver	Water	309.303	310.31	9.354	99.95	0	0	9.42331e+06	[M+H]+1
02_c18_pos_6339_309.30327_7.547	STEAROYL ETHANOLAMIDE	20	M+17	0	M16	C13	Liver	Water	309.303	310.31	9.354	99.95	0	0	9.42331e+06	[M+H]+1
02_c18_pos_6339_309.30327_7.547	STEAROYL ETHANOLAMIDE	20	M+18	0	M16	C13	Liver	Water	309.303	310.31	9.354	99.95	0	0	9.42331e+06	[M+H]+1
02_c18_pos_6339_309.30327_7.547	STEAROYL ETHANOLAMIDE	20	M+19	0	M16	C13	Liver	Water	309.303	310.31	9.354	99.95	0	0	9.42331e+06	[M+H]+1
02_c18_pos_6339_309.30327_7.547	STEAROYL ETHANOLAMIDE	20	M+20	0	M16	C13	Liver	Water	309.303	310.31	9.354	99.95	0	0	9.42331e+06	[M+H]+1
02_c18_pos_6339_309.30327_7.547	STEAROYL ETHANOLAMIDE	20	M	100	M17	C13	Liver	Water	309.303	310.31	9.346	100	0	0	1.88063e+06	[M+H]+1
02_c18_pos_6339_309.30327_7.547	STEAROYL ETHANOLAMIDE	20	M+1	0	M17	C13	Liver	Water	309.303	310.31	9.346	100	0	0	1.88063e+06	[M+H]+1
02_c18_pos_6339_309.30327_7.547	STEAROYL ETHANOLAMIDE	20	M+2	0	M17	C13	Liver	Water	309.303	310.31	9.346	100	0	0	1.88063e+06	[M+H]+1
02_c18_pos_6339_309.30327_7.547	STEAROYL ETHANOLAMIDE	20	M+3	0	M17	C13	Liver	Water	309.303	310.31	9.346	100	0	0	1.88063e+06	[M+H]+1
02_c18_pos_6339_309.30327_7.547	STEAROYL ETHANOLAMIDE	20	M+4	0	M17	C13	Liver	Water	309.303	310.31	9.346	100	0	0	1.88063e+06	[M+H]+1
02_c18_pos_6339_309.30327_7.547	STEAROYL ETHANOLAMIDE	20	M+5	0	M17	C13	Liver	Water	309.303	310.31	9.346	100	0	0	1.88063e+06	[M+H]+1
02_c18_pos_6339_309.30327_7.547	STEAROYL ETHANOLAMIDE	20	M+6	0	M17	C13	Liver	Water	309.303	310.31	9.346	100	0	0	1.88063e+06	[M+H]+1
02_c18_pos_6339_309.30327_7.547	STEAROYL ETHANOLAMIDE	20	M+7	0	M17	C13	Liver	Water	309.303	310.31	9.346	100	0	0	1.88063e+06	[M+H]+1
02_c18_pos_6339_309.30327_7.547	STEAROYL ETHANOLAMIDE	20	M+8	0	M17	C13	Liver	Water	309.303	310.31	9.346	100	0	0	1.88063e+06	[M+H]+1
02_c18_pos_6339_309.30327_7.547	STEAROYL ETHANOLAMIDE	20	M+9	0	M17	C13	Liver	Water	309.303	310.31	9.346	100	0	0	1.88063e+06	[M+H]+1
02_c18_pos_6339_309.30327_7.547	STEAROYL ETHANOLAMIDE	20	M+10	0	M17	C13	Liver	Water	309.303	310.31	9.346	100	0	0	1.88063e+06	[M+H]+1
02_c18_pos_6339_309.30327_7.547	STEAROYL ETHANOLAMIDE	20	M+11	0	M17	C13	Liver	Water	309.303	310.31	9.346	100	0	0	1.88063e+06	[M+H]+1
02_c18_pos_6339_309.30327_7.547	STEAROYL ETHANOLAMIDE	20	M+12	0	M17	C13	Liver	Water	309.303	310.31	9.346	100	0	0	1.88063e+06	[M+H]+1
02_c18_pos_6339_309.30327_7.547	STEAROYL ETHANOLAMIDE	20	M+13	0	M17	C13	Liver	Water	309.303	310.31	9.346	100	0	0	1.88063e+06	[M+H]+1
02_c18_pos_6339_309.30327_7.547	STEAROYL ETHANOLAMIDE	20	M+14	0	M17	C13	Liver	Water	309.303	310.31	9.346	100	0	0	1.88063e+06	[M+H]+1
02_c18_pos_6339_309.30327_7.547	STEAROYL ETHANOLAMIDE	20	M+15	0	M17	C13	Liver	Water	309.303	310.31	9.346	100	0	0	1.88063e+06	[M+H]+1
02_c18_pos_6339_309.30327_7.547	STEAROYL ETHANOLAMIDE	20	M+16	0	M17	C13	Liver	Water	309.303	310.31	9.346	100	0	0	1.88063e+06	[M+H]+1
02_c18_pos_6339_309.30327_7.547	STEAROYL ETHANOLAMIDE	20	M+17	0	M17	C13	Liver	Water	309.303	310.31	9.346	100	0	0	1.88063e+06	[M+H]+1
02_c18_pos_6339_309.30327_7.547	STEAROYL ETHANOLAMIDE	20	M+18	0	M17	C13	Liver	Water	309.303	310.31	9.346	100	0	0	1.88063e+06	[M+H]+1
02_c18_pos_6339_309.30327_7.547	STEAROYL ETHANOLAMIDE	20	M+19	0	M17	C13	Liver	Water	309.303	310.31	9.346	100	0	0	1.88063e+06	[M+H]+1
02_c18_pos_6339_309.30327_7.547	STEAROYL ETHANOLAMIDE	20	M+20	0	M17	C13	Liver	Water	309.303	310.31	9.346	100	0	0	1.88063e+06	[M+H]+1
02_c18_pos_6339_309.30327_7.547	STEAROYL ETHANOLAMIDE	20	M	100	M18	C13	Liver	Water	309.303	310.31	9.351	100	0	0	191488	[M+H]+1
02_c18_pos_6339_309.30327_7.547	STEAROYL ETHANOLAMIDE	20	M+1	0	M18	C13	Liver	Water	309.303	310.31	9.351	100	0	0	191488	[M+H]+1
02_c18_pos_6339_309.30327_7.547	STEAROYL ETHANOLAMIDE	20	M+2	0	M18	C13	Liver	Water	309.303	310.31	9.351	100	0	0	191488	[M+H]+1
02_c18_pos_6339_309.30327_7.547	STEAROYL ETHANOLAMIDE	20	M+3	0	M18	C13	Liver	Water	309.303	310.31	9.351	100	0	0	191488	[M+H]+1
02_c18_pos_6339_309.30327_7.547	STEAROYL ETHANOLAMIDE	20	M+4	0	M18	C13	Liver	Water	309.303	310.31	9.351	100	0	0	191488	[M+H]+1
02_c18_pos_6339_309.30327_7.547	STEAROYL ETHANOLAMIDE	20	M+5	0	M18	C13	Liver	Water	309.303	310.31	9.351	100	0	0	191488	[M+H]+1
02_c18_pos_6339_309.30327_7.547	STEAROYL ETHANOLAMIDE	20	M+6	0	M18	C13	Liver	Water	309.303	310.31	9.351	100	0	0	191488	[M+H]+1
02_c18_pos_6339_309.30327_7.547	STEAROYL ETHANOLAMIDE	20	M+7	0	M18	C13	Liver	Water	309.303	310.31	9.351	100	0	0	191488	[M+H]+1
02_c18_pos_6339_309.30327_7.547	STEAROYL ETHANOLAMIDE	20	M+8	0	M18	C13	Liver	Water	309.303	310.31	9.351	100	0	0	191488	[M+H]+1
02_c18_pos_6339_309.30327_7.547	STEAROYL ETHANOLAMIDE	20	M+9	0	M18	C13	Liver	Water	309.303	310.31	9.351	100	0	0	191488	[M+H]+1
02_c18_pos_6339_309.30327_7.547	STEAROYL ETHANOLAMIDE	20	M+10	0	M18	C13	Liver	Water	309.303	310.31	9.351	100	0	0	191488	[M+H]+1
02_c18_pos_6339_309.30327_7.547	STEAROYL ETHANOLAMIDE	20	M+11	0	M18	C13	Liver	Water	309.303	310.31	9.351	100	0	0	191488	[M+H]+1
02_c18_pos_6339_309.30327_7.547	STEAROYL ETHANOLAMIDE	20	M+12	0	M18	C13	Liver	Water	309.303	310.31	9.351	100	0	0	191488	[M+H]+1
02_c18_pos_6339_309.30327_7.547	STEAROYL ETHANOLAMIDE	20	M+13	0	M18	C13	Liver	Water	309.303	310.31	9.351	100	0	0	191488	[M+H]+1
02_c18_pos_6339_309.30327_7.547	STEAROYL ETHANOLAMIDE	20	M+14	0	M18	C13	Liver	Water	309.303	310.31	9.351	100	0	0	191488	[M+H]+1
02_c18_pos_6339_309.30327_7.547	STEAROYL ETHANOLAMIDE	20	M+15	0	M18	C13	Liver	Water	309.303	310.31	9.351	100	0	0	191488	[M+H]+1
02_c18_pos_6339_309.30327_7.547	STEAROYL ETHANOLAMIDE	20	M+16	0	M18	C13	Liver	Water	309.303	310.31	9.351	100	0	0	191488	[M+H]+1
02_c18_pos_6339_309.30327_7.547	STEAROYL ETHANOLAMIDE	20	M+17	0	M18	C13	Liver	Water	309.303	310.31	9.351	100	0	0	191488	[M+H]+1
02_c18_pos_6339_309.30327_7.547	STEAROYL ETHANOLAMIDE	20	M+18	0	M18	C13	Liver	Water	309.303	310.31	9.351	100	0	0	191488	[M+H]+1
02_c18_pos_6339_309.30327_7.547	STEAROYL ETHANOLAMIDE	20	M+19	0	M18	C13	Liver	Water	309.303	310.31	9.351	100	0	0	191488	[M+H]+1
02_c18_pos_6339_309.30327_7.547	STEAROYL ETHANOLAMIDE	20	M+20	0	M18	C13	Liver	Water	309.303	310.31	9.351	100	0	0	191488	[M+H]+1
02_c18_pos_6339_309.30327_7.547	STEAROYL ETHANOLAMIDE	20	M	100	M19	C13	Liver	DSS	309.303	310.31	9.357	100	0	0	278656	[M+H]+1
02_c18_pos_6339_309.30327_7.547	STEAROYL ETHANOLAMIDE	20	M+1	0	M19	C13	Liver	DSS	309.303	310.31	9.357	100	0	0	278656	[M+H]+1
02_c18_pos_6339_309.30327_7.547	STEAROYL ETHANOLAMIDE	20	M+2	0	M19	C13	Liver	DSS	309.303	310.31	9.357	100	0	0	278656	[M+H]+1
02_c18_pos_6339_309.30327_7.547	STEAROYL ETHANOLAMIDE	20	M+3	0	M19	C13	Liver	DSS	309.303	310.31	9.357	100	0	0	278656	[M+H]+1
02_c18_pos_6339_309.30327_7.547	STEAROYL ETHANOLAMIDE	20	M+4	0	M19	C13	Liver	DSS	309.303	310.31	9.357	100	0	0	278656	[M+H]+1
02_c18_pos_6339_309.30327_7.547	STEAROYL ETHANOLAMIDE	20	M+5	0	M19	C13	Liver	DSS	309.303	310.31	9.357	100	0	0	278656	[M+H]+1
02_c18_pos_6339_309.30327_7.547	STEAROYL ETHANOLAMIDE	20	M+6	0	M19	C13	Liver	DSS	309.303	310.31	9.357	100	0	0	278656	[M+H]+1
02_c18_pos_6339_309.30327_7.547	STEAROYL ETHANOLAMIDE	20	M+7	0	M19	C13	Liver	DSS	309.303	310.31	9.357	100	0	0	278656	[M+H]+1
02_c18_pos_6339_309.30327_7.547	STEAROYL ETHANOLAMIDE	20	M+8	0	M19	C13	Liver	DSS	309.303	310.31	9.357	100	0	0	278656	[M+H]+1
02_c18_pos_6339_309.30327_7.547	STEAROYL ETHANOLAMIDE	20	M+9	0	M19	C13	Liver	DSS	309.303	310.31	9.357	100	0	0	278656	[M+H]+1
02_c18_pos_6339_309.30327_7.547	STEAROYL ETHANOLAMIDE	20	M+10	0	M19	C13	Liver	DSS	309.303	310.31	9.357	100	0	0	278656	[M+H]+1
02_c18_pos_6339_309.30327_7.547	STEAROYL ETHANOLAMIDE	20	M+11	0	M19	C13	Liver	DSS	309.303	310.31	9.357	100	0	0	278656	[M+H]+1
02_c18_pos_6339_309.30327_7.547	STEAROYL ETHANOLAMIDE	20	M+12	0	M19	C13	Liver	DSS	309.303	310.31	9.357	100	0	0	278656	[M+H]+1
02_c18_pos_6339_309.30327_7.547	STEAROYL ETHANOLAMIDE	20	M+13	0	M19	C13	Liver	DSS	309.303	310.31	9.357	100	0	0	278656	[M+H]+1
02_c18_pos_6339_309.30327_7.547	STEAROYL ETHANOLAMIDE	20	M+14	0	M19	C13	Liver	DSS	309.303	310.31	9.357	100	0	0	278656	[M+H]+1
02_c18_pos_6339_309.30327_7.547	STEAROYL ETHANOLAMIDE	20	M+15	0	M19	C13	Liver	DSS	309.303	310.31	9.357	100	0	0	278656	[M+H]+1
02_c18_pos_6339_309.30327_7.547	STEAROYL ETHANOLAMIDE	20	M+16	0	M19	C13	Liver	DSS	309.303	310.31	9.357	100	0	0	278656	[M+H]+1
02_c18_pos_6339_309.30327_7.547	STEAROYL ETHANOLAMIDE	20	M+17	0	M19	C13	Liver	DSS	309.303	310.31	9.357	100	0	0	278656	[M+H]+1
02_c18_pos_6339_309.30327_7.547	STEAROYL ETHANOLAMIDE	20	M+18	0	M19	C13	Liver	DSS	309.303	310.31	9.357	100	0	0	278656	[M+H]+1
02_c18_pos_6339_309.30327_7.547	STEAROYL ETHANOLAMIDE	20	M+19	0	M19	C13	Liver	DSS	309.303	310.31	9.357	100	0	0	278656	[M+H]+1
02_c18_pos_6339_309.30327_7.547	STEAROYL ETHANOLAMIDE	20	M+20	0	M19	C13	Liver	DSS	309.303	310.31	9.357	100	0	0	278656	[M+H]+1
02_c18_pos_6339_309.30327_7.547	STEAROYL ETHANOLAMIDE	20	M	100	M20	C13	Liver	DSS	309.303	310.31	9.353	100	0	0	653105	[M+H]+1
02_c18_pos_6339_309.30327_7.547	STEAROYL ETHANOLAMIDE	20	M+1	0	M20	C13	Liver	DSS	309.303	310.31	9.353	100	0	0	653105	[M+H]+1
02_c18_pos_6339_309.30327_7.547	STEAROYL ETHANOLAMIDE	20	M+2	0	M20	C13	Liver	DSS	309.303	310.31	9.353	100	0	0	653105	[M+H]+1
02_c18_pos_6339_309.30327_7.547	STEAROYL ETHANOLAMIDE	20	M+3	0	M20	C13	Liver	DSS	309.303	310.31	9.353	100	0	0	653105	[M+H]+1
02_c18_pos_6339_309.30327_7.547	STEAROYL ETHANOLAMIDE	20	M+4	0	M20	C13	Liver	DSS	309.303	310.31	9.353	100	0	0	653105	[M+H]+1
02_c18_pos_6339_309.30327_7.547	STEAROYL ETHANOLAMIDE	20	M+5	0	M20	C13	Liver	DSS	309.303	310.31	9.353	100	0	0	653105	[M+H]+1
02_c18_pos_6339_309.30327_7.547	STEAROYL ETHANOLAMIDE	20	M+6	0	M20	C13	Liver	DSS	309.303	310.31	9.353	100	0	0	653105	[M+H]+1
02_c18_pos_6339_309.30327_7.547	STEAROYL ETHANOLAMIDE	20	M+7	0	M20	C13	Liver	DSS	309.303	310.31	9.353	100	0	0	653105	[M+H]+1
02_c18_pos_6339_309.30327_7.547	STEAROYL ETHANOLAMIDE	20	M+8	0	M20	C13	Liver	DSS	309.303	310.31	9.353	100	0	0	653105	[M+H]+1
02_c18_pos_6339_309.30327_7.547	STEAROYL ETHANOLAMIDE	20	M+9	0	M20	C13	Liver	DSS	309.303	310.31	9.353	100	0	0	653105	[M+H]+1
02_c18_pos_6339_309.30327_7.547	STEAROYL ETHANOLAMIDE	20	M+10	0	M20	C13	Liver	DSS	309.303	310.31	9.353	100	0	0	653105	[M+H]+1
02_c18_pos_6339_309.30327_7.547	STEAROYL ETHANOLAMIDE	20	M+11	0	M20	C13	Liver	DSS	309.303	310.31	9.353	100	0	0	653105	[M+H]+1
02_c18_pos_6339_309.30327_7.547	STEAROYL ETHANOLAMIDE	20	M+12	0	M20	C13	Liver	DSS	309.303	310.31	9.353	100	0	0	653105	[M+H]+1
02_c18_pos_6339_309.30327_7.547	STEAROYL ETHANOLAMIDE	20	M+13	0	M20	C13	Liver	DSS	309.303	310.31	9.353	100	0	0	653105	[M+H]+1
02_c18_pos_6339_309.30327_7.547	STEAROYL ETHANOLAMIDE	20	M+14	0	M20	C13	Liver	DSS	309.303	310.31	9.353	100	0	0	653105	[M+H]+1
02_c18_pos_6339_309.30327_7.547	STEAROYL ETHANOLAMIDE	20	M+15	0	M20	C13	Liver	DSS	309.303	310.31	9.353	100	0	0	653105	[M+H]+1
02_c18_pos_6339_309.30327_7.547	STEAROYL ETHANOLAMIDE	20	M+16	0	M20	C13	Liver	DSS	309.303	310.31	9.353	100	0	0	653105	[M+H]+1
02_c18_pos_6339_309.30327_7.547	STEAROYL ETHANOLAMIDE	20	M+17	0	M20	C13	Liver	DSS	309.303	310.31	9.353	100	0	0	653105	[M+H]+1
02_c18_pos_6339_309.30327_7.547	STEAROYL ETHANOLAMIDE	20	M+18	0	M20	C13	Liver	DSS	309.303	310.31	9.353	100	0	0	653105	[M+H]+1
02_c18_pos_6339_309.30327_7.547	STEAROYL ETHANOLAMIDE	20	M+19	0	M20	C13	Liver	DSS	309.303	310.31	9.353	100	0	0	653105	[M+H]+1
02_c18_pos_6339_309.30327_7.547	STEAROYL ETHANOLAMIDE	20	M+20	0	M20	C13	Liver	DSS	309.303	310.31	9.353	100	0	0	653105	[M+H]+1
02_c18_pos_6339_309.30327_7.547	STEAROYL ETHANOLAMIDE	20	M	100	M21	C13	Liver	DSS	309.303	310.31	9.357	100	0	0	490654	[M+H]+1
02_c18_pos_6339_309.30327_7.547	STEAROYL ETHANOLAMIDE	20	M+1	0	M21	C13	Liver	DSS	309.303	310.31	9.357	100	0	0	490654	[M+H]+1
02_c18_pos_6339_309.30327_7.547	STEAROYL ETHANOLAMIDE	20	M+2	0	M21	C13	Liver	DSS	309.303	310.31	9.357	100	0	0	490654	[M+H]+1
02_c18_pos_6339_309.30327_7.547	STEAROYL ETHANOLAMIDE	20	M+3	0	M21	C13	Liver	DSS	309.303	310.31	9.357	100	0	0	490654	[M+H]+1
02_c18_pos_6339_309.30327_7.547	STEAROYL ETHANOLAMIDE	20	M+4	0	M21	C13	Liver	DSS	309.303	310.31	9.357	100	0	0	490654	[M+H]+1
02_c18_pos_6339_309.30327_7.547	STEAROYL ETHANOLAMIDE	20	M+5	0	M21	C13	Liver	DSS	309.303	310.31	9.357	100	0	0	490654	[M+H]+1
02_c18_pos_6339_309.30327_7.547	STEAROYL ETHANOLAMIDE	20	M+6	0	M21	C13	Liver	DSS	309.303	310.31	9.357	100	0	0	490654	[M+H]+1
02_c18_pos_6339_309.30327_7.547	STEAROYL ETHANOLAMIDE	20	M+7	0	M21	C13	Liver	DSS	309.303	310.31	9.357	100	0	0	490654	[M+H]+1
02_c18_pos_6339_309.30327_7.547	STEAROYL ETHANOLAMIDE	20	M+8	0	M21	C13	Liver	DSS	309.303	310.31	9.357	100	0	0	490654	[M+H]+1
02_c18_pos_6339_309.30327_7.547	STEAROYL ETHANOLAMIDE	20	M+9	0	M21	C13	Liver	DSS	309.303	310.31	9.357	100	0	0	490654	[M+H]+1
02_c18_pos_6339_309.30327_7.547	STEAROYL ETHANOLAMIDE	20	M+10	0	M21	C13	Liver	DSS	309.303	310.31	9.357	100	0	0	490654	[M+H]+1
02_c18_pos_6339_309.30327_7.547	STEAROYL ETHANOLAMIDE	20	M+11	0	M21	C13	Liver	DSS	309.303	310.31	9.357	100	0	0	490654	[M+H]+1
02_c18_pos_6339_309.30327_7.547	STEAROYL ETHANOLAMIDE	20	M+12	0	M21	C13	Liver	DSS	309.303	310.31	9.357	100	0	0	490654	[M+H]+1
02_c18_pos_6339_309.30327_7.547	STEAROYL ETHANOLAMIDE	20	M+13	0	M21	C13	Liver	DSS	309.303	310.31	9.357	100	0	0	490654	[M+H]+1
02_c18_pos_6339_309.30327_7.547	STEAROYL ETHANOLAMIDE	20	M+14	0	M21	C13	Liver	DSS	309.303	310.31	9.357	100	0	0	490654	[M+H]+1
02_c18_pos_6339_309.30327_7.547	STEAROYL ETHANOLAMIDE	20	M+15	0	M21	C13	Liver	DSS	309.303	310.31	9.357	100	0	0	490654	[M+H]+1
02_c18_pos_6339_309.30327_7.547	STEAROYL ETHANOLAMIDE	20	M+16	0	M21	C13	Liver	DSS	309.303	310.31	9.357	100	0	0	490654	[M+H]+1
02_c18_pos_6339_309.30327_7.547	STEAROYL ETHANOLAMIDE	20	M+17	0	M21	C13	Liver	DSS	309.303	310.31	9.357	100	0	0	490654	[M+H]+1
02_c18_pos_6339_309.30327_7.547	STEAROYL ETHANOLAMIDE	20	M+18	0	M21	C13	Liver	DSS	309.303	310.31	9.357	100	0	0	490654	[M+H]+1
02_c18_pos_6339_309.30327_7.547	STEAROYL ETHANOLAMIDE	20	M+19	0	M21	C13	Liver	DSS	309.303	310.31	9.357	100	0	0	490654	[M+H]+1
02_c18_pos_6339_309.30327_7.547	STEAROYL ETHANOLAMIDE	20	M+20	0	M21	C13	Liver	DSS	309.303	310.31	9.357	100	0	0	490654	[M+H]+1
02_c18_pos_6339_309.30327_7.547	STEAROYL ETHANOLAMIDE	20	M	100	M22	C13	Liver	DSS	309.303	310.31	9.354	100	0	0	1.0829e+06	[M+H]+1
02_c18_pos_6339_309.30327_7.547	STEAROYL ETHANOLAMIDE	20	M+1	0	M22	C13	Liver	DSS	309.303	310.31	9.354	100	0	0	1.0829e+06	[M+H]+1
02_c18_pos_6339_309.30327_7.547	STEAROYL ETHANOLAMIDE	20	M+2	0	M22	C13	Liver	DSS	309.303	310.31	9.354	100	0	0	1.0829e+06	[M+H]+1
02_c18_pos_6339_309.30327_7.547	STEAROYL ETHANOLAMIDE	20	M+3	0	M22	C13	Liver	DSS	309.303	310.31	9.354	100	0	0	1.0829e+06	[M+H]+1
02_c18_pos_6339_309.30327_7.547	STEAROYL ETHANOLAMIDE	20	M+4	0	M22	C13	Liver	DSS	309.303	310.31	9.354	100	0	0	1.0829e+06	[M+H]+1
02_c18_pos_6339_309.30327_7.547	STEAROYL ETHANOLAMIDE	20	M+5	0	M22	C13	Liver	DSS	309.303	310.31	9.354	100	0	0	1.0829e+06	[M+H]+1
02_c18_pos_6339_309.30327_7.547	STEAROYL ETHANOLAMIDE	20	M+6	0	M22	C13	Liver	DSS	309.303	310.31	9.354	100	0	0	1.0829e+06	[M+H]+1
02_c18_pos_6339_309.30327_7.547	STEAROYL ETHANOLAMIDE	20	M+7	0	M22	C13	Liver	DSS	309.303	310.31	9.354	100	0	0	1.0829e+06	[M+H]+1
02_c18_pos_6339_309.30327_7.547	STEAROYL ETHANOLAMIDE	20	M+8	0	M22	C13	Liver	DSS	309.303	310.31	9.354	100	0	0	1.0829e+06	[M+H]+1
02_c18_pos_6339_309.30327_7.547	STEAROYL ETHANOLAMIDE	20	M+9	0	M22	C13	Liver	DSS	309.303	310.31	9.354	100	0	0	1.0829e+06	[M+H]+1
02_c18_pos_6339_309.30327_7.547	STEAROYL ETHANOLAMIDE	20	M+10	0	M22	C13	Liver	DSS	309.303	310.31	9.354	100	0	0	1.0829e+06	[M+H]+1
02_c18_pos_6339_309.30327_7.547	STEAROYL ETHANOLAMIDE	20	M+11	0	M22	C13	Liver	DSS	309.303	310.31	9.354	100	0	0	1.0829e+06	[M+H]+1
02_c18_pos_6339_309.30327_7.547	STEAROYL ETHANOLAMIDE	20	M+12	0	M22	C13	Liver	DSS	309.303	310.31	9.354	100	0	0	1.0829e+06	[M+H]+1
02_c18_pos_6339_309.30327_7.547	STEAROYL ETHANOLAMIDE	20	M+13	0	M22	C13	Liver	DSS	309.303	310.31	9.354	100	0	0	1.0829e+06	[M+H]+1
02_c18_pos_6339_309.30327_7.547	STEAROYL ETHANOLAMIDE	20	M+14	0	M22	C13	Liver	DSS	309.303	310.31	9.354	100	0	0	1.0829e+06	[M+H]+1
02_c18_pos_6339_309.30327_7.547	STEAROYL ETHANOLAMIDE	20	M+15	0	M22	C13	Liver	DSS	309.303	310.31	9.354	100	0	0	1.0829e+06	[M+H]+1
02_c18_pos_6339_309.30327_7.547	STEAROYL ETHANOLAMIDE	20	M+16	0	M22	C13	Liver	DSS	309.303	310.31	9.354	100	0	0	1.0829e+06	[M+H]+1
02_c18_pos_6339_309.30327_7.547	STEAROYL ETHANOLAMIDE	20	M+17	0	M22	C13	Liver	DSS	309.303	310.31	9.354	100	0	0	1.0829e+06	[M+H]+1
02_c18_pos_6339_309.30327_7.547	STEAROYL ETHANOLAMIDE	20	M+18	0	M22	C13	Liver	DSS	309.303	310.31	9.354	100	0	0	1.0829e+06	[M+H]+1
02_c18_pos_6339_309.30327_7.547	STEAROYL ETHANOLAMIDE	20	M+19	0	M22	C13	Liver	DSS	309.303	310.31	9.354	100	0	0	1.0829e+06	[M+H]+1
02_c18_pos_6339_309.30327_7.547	STEAROYL ETHANOLAMIDE	20	M+20	0	M22	C13	Liver	DSS	309.303	310.31	9.354	100	0	0	1.0829e+06	[M+H]+1
02_c18_pos_6339_309.30327_7.547	STEAROYL ETHANOLAMIDE	20	M	100	M23	C13	Liver	DSS	309.303	310.31	9.35	99.16	0	0	383638	[M+H]+1
02_c18_pos_6339_309.30327_7.547	STEAROYL ETHANOLAMIDE	20	M+1	0	M23	C13	Liver	DSS	309.303	310.31	9.35	99.16	0	0	383638	[M+H]+1
02_c18_pos_6339_309.30327_7.547	STEAROYL ETHANOLAMIDE	20	M+2	0	M23	C13	Liver	DSS	309.303	310.31	9.35	99.16	0	0	383638	[M+H]+1
02_c18_pos_6339_309.30327_7.547	STEAROYL ETHANOLAMIDE	20	M+3	0	M23	C13	Liver	DSS	309.303	310.31	9.35	99.16	0	0	383638	[M+H]+1
02_c18_pos_6339_309.30327_7.547	STEAROYL ETHANOLAMIDE	20	M+4	0	M23	C13	Liver	DSS	309.303	310.31	9.35	99.16	0	0	383638	[M+H]+1
02_c18_pos_6339_309.30327_7.547	STEAROYL ETHANOLAMIDE	20	M+5	0	M23	C13	Liver	DSS	309.303	310.31	9.35	99.16	0	0	383638	[M+H]+1
02_c18_pos_6339_309.30327_7.547	STEAROYL ETHANOLAMIDE	20	M+6	0	M23	C13	Liver	DSS	309.303	310.31	9.35	99.16	0	0	383638	[M+H]+1
02_c18_pos_6339_309.30327_7.547	STEAROYL ETHANOLAMIDE	20	M+7	0	M23	C13	Liver	DSS	309.303	310.31	9.35	99.16	0	0	383638	[M+H]+1
02_c18_pos_6339_309.30327_7.547	STEAROYL ETHANOLAMIDE	20	M+8	0	M23	C13	Liver	DSS	309.303	310.31	9.35	99.16	0	0	383638	[M+H]+1
02_c18_pos_6339_309.30327_7.547	STEAROYL ETHANOLAMIDE	20	M+9	0	M23	C13	Liver	DSS	309.303	310.31	9.35	99.16	0	0	383638	[M+H]+1
02_c18_pos_6339_309.30327_7.547	STEAROYL ETHANOLAMIDE	20	M+10	0	M23	C13	Liver	DSS	309.303	310.31	9.35	99.16	0	0	383638	[M+H]+1
02_c18_pos_6339_309.30327_7.547	STEAROYL ETHANOLAMIDE	20	M+11	0	M23	C13	Liver	DSS	309.303	310.31	9.35	99.16	0	0	383638	[M+H]+1
02_c18_pos_6339_309.30327_7.547	STEAROYL ETHANOLAMIDE	20	M+12	0	M23	C13	Liver	DSS	309.303	310.31	9.35	99.16	0	0	383638	[M+H]+1
02_c18_pos_6339_309.30327_7.547	STEAROYL ETHANOLAMIDE	20	M+13	0	M23	C13	Liver	DSS	309.303	310.31	9.35	99.16	0	0	383638	[M+H]+1
02_c18_pos_6339_309.30327_7.547	STEAROYL ETHANOLAMIDE	20	M+14	0	M23	C13	Liver	DSS	309.303	310.31	9.35	99.16	0	0	383638	[M+H]+1
02_c18_pos_6339_309.30327_7.547	STEAROYL ETHANOLAMIDE	20	M+15	0	M23	C13	Liver	DSS	309.303	310.31	9.35	99.16	0	0	383638	[M+H]+1
02_c18_pos_6339_309.30327_7.547	STEAROYL ETHANOLAMIDE	20	M+16	0	M23	C13	Liver	DSS	309.303	310.31	9.35	99.16	0	0	383638	[M+H]+1
02_c18_pos_6339_309.30327_7.547	STEAROYL ETHANOLAMIDE	20	M+17	0	M23	C13	Liver	DSS	309.303	310.31	9.35	99.16	0	0	383638	[M+H]+1
02_c18_pos_6339_309.30327_7.547	STEAROYL ETHANOLAMIDE	20	M+18	0	M23	C13	Liver	DSS	309.303	310.31	9.35	99.16	0	0	383638	[M+H]+1
02_c18_pos_6339_309.30327_7.547	STEAROYL ETHANOLAMIDE	20	M+19	0	M23	C13	Liver	DSS	309.303	310.31	9.35	99.16	0	0	383638	[M+H]+1
02_c18_pos_6339_309.30327_7.547	STEAROYL ETHANOLAMIDE	20	M+20	0	M23	C13	Liver	DSS	309.303	310.31	9.35	99.16	0	0	383638	[M+H]+1
02_c18_pos_6339_309.30327_7.547	STEAROYL ETHANOLAMIDE	20	M	100	M24	C13	Liver	DSS	309.303	310.31	9.351	100	0	0	1.11959e+06	[M+H]+1
02_c18_pos_6339_309.30327_7.547	STEAROYL ETHANOLAMIDE	20	M+1	0	M24	C13	Liver	DSS	309.303	310.31	9.351	100	0	0	1.11959e+06	[M+H]+1
02_c18_pos_6339_309.30327_7.547	STEAROYL ETHANOLAMIDE	20	M+2	0	M24	C13	Liver	DSS	309.303	310.31	9.351	100	0	0	1.11959e+06	[M+H]+1
02_c18_pos_6339_309.30327_7.547	STEAROYL ETHANOLAMIDE	20	M+3	0	M24	C13	Liver	DSS	309.303	310.31	9.351	100	0	0	1.11959e+06	[M+H]+1
02_c18_pos_6339_309.30327_7.547	STEAROYL ETHANOLAMIDE	20	M+4	0	M24	C13	Liver	DSS	309.303	310.31	9.351	100	0	0	1.11959e+06	[M+H]+1
02_c18_pos_6339_309.30327_7.547	STEAROYL ETHANOLAMIDE	20	M+5	0	M24	C13	Liver	DSS	309.303	310.31	9.351	100	0	0	1.11959e+06	[M+H]+1
02_c18_pos_6339_309.30327_7.547	STEAROYL ETHANOLAMIDE	20	M+6	0	M24	C13	Liver	DSS	309.303	310.31	9.351	100	0	0	1.11959e+06	[M+H]+1
02_c18_pos_6339_309.30327_7.547	STEAROYL ETHANOLAMIDE	20	M+7	0	M24	C13	Liver	DSS	309.303	310.31	9.351	100	0	0	1.11959e+06	[M+H]+1
02_c18_pos_6339_309.30327_7.547	STEAROYL ETHANOLAMIDE	20	M+8	0	M24	C13	Liver	DSS	309.303	310.31	9.351	100	0	0	1.11959e+06	[M+H]+1
02_c18_pos_6339_309.30327_7.547	STEAROYL ETHANOLAMIDE	20	M+9	0	M24	C13	Liver	DSS	309.303	310.31	9.351	100	0	0	1.11959e+06	[M+H]+1
02_c18_pos_6339_309.30327_7.547	STEAROYL ETHANOLAMIDE	20	M+10	0	M24	C13	Liver	DSS	309.303	310.31	9.351	100	0	0	1.11959e+06	[M+H]+1
02_c18_pos_6339_309.30327_7.547	STEAROYL ETHANOLAMIDE	20	M+11	0	M24	C13	Liver	DSS	309.303	310.31	9.351	100	0	0	1.11959e+06	[M+H]+1
02_c18_pos_6339_309.30327_7.547	STEAROYL ETHANOLAMIDE	20	M+12	0	M24	C13	Liver	DSS	309.303	310.31	9.351	100	0	0	1.11959e+06	[M+H]+1
02_c18_pos_6339_309.30327_7.547	STEAROYL ETHANOLAMIDE	20	M+13	0	M24	C13	Liver	DSS	309.303	310.31	9.351	100	0	0	1.11959e+06	[M+H]+1
02_c18_pos_6339_309.30327_7.547	STEAROYL ETHANOLAMIDE	20	M+14	0	M24	C13	Liver	DSS	309.303	310.31	9.351	100	0	0	1.11959e+06	[M+H]+1
02_c18_pos_6339_309.30327_7.547	STEAROYL ETHANOLAMIDE	20	M+15	0	M24	C13	Liver	DSS	309.303	310.31	9.351	100	0	0	1.11959e+06	[M+H]+1
02_c18_pos_6339_309.30327_7.547	STEAROYL ETHANOLAMIDE	20	M+16	0	M24	C13	Liver	DSS	309.303	310.31	9.351	100	0	0	1.11959e+06	[M+H]+1
02_c18_pos_6339_309.30327_7.547	STEAROYL ETHANOLAMIDE	20	M+17	0	M24	C13	Liver	DSS	309.303	310.31	9.351	100	0	0	1.11959e+06	[M+H]+1
02_c18_pos_6339_309.30327_7.547	STEAROYL ETHANOLAMIDE	20	M+18	0	M24	C13	Liver	DSS	309.303	310.31	9.351	100	0	0	1.11959e+06	[M+H]+1
02_c18_pos_6339_309.30327_7.547	STEAROYL ETHANOLAMIDE	20	M+19	0	M24	C13	Liver	DSS	309.303	310.31	9.351	100	0	0	1.11959e+06	[M+H]+1
02_c18_pos_6339_309.30327_7.547	STEAROYL ETHANOLAMIDE	20	M+20	0	M24	C13	Liver	DSS	309.303	310.31	9.351	100	0	0	1.11959e+06	[M+H]+1
02_c18_pos_6339_309.30327_7.547	STEAROYL ETHANOLAMIDE	20	M	100	M25	Unlabeled	Colon	Water	309.303	310.31	9.355	100	0	0	298876	[M+H]+1
02_c18_pos_6339_309.30327_7.547	STEAROYL ETHANOLAMIDE	20	M+1	0	M25	Unlabeled	Colon	Water	309.303	310.31	9.355	100	0	0	298876	[M+H]+1
02_c18_pos_6339_309.30327_7.547	STEAROYL ETHANOLAMIDE	20	M+2	0	M25	Unlabeled	Colon	Water	309.303	310.31	9.355	100	0	0	298876	[M+H]+1
02_c18_pos_6339_309.30327_7.547	STEAROYL ETHANOLAMIDE	20	M+3	0	M25	Unlabeled	Colon	Water	309.303	310.31	9.355	100	0	0	298876	[M+H]+1
02_c18_pos_6339_309.30327_7.547	STEAROYL ETHANOLAMIDE	20	M+4	0	M25	Unlabeled	Colon	Water	309.303	310.31	9.355	100	0	0	298876	[M+H]+1
02_c18_pos_6339_309.30327_7.547	STEAROYL ETHANOLAMIDE	20	M+5	0	M25	Unlabeled	Colon	Water	309.303	310.31	9.355	100	0	0	298876	[M+H]+1
02_c18_pos_6339_309.30327_7.547	STEAROYL ETHANOLAMIDE	20	M+6	0	M25	Unlabeled	Colon	Water	309.303	310.31	9.355	100	0	0	298876	[M+H]+1
02_c18_pos_6339_309.30327_7.547	STEAROYL ETHANOLAMIDE	20	M+7	0	M25	Unlabeled	Colon	Water	309.303	310.31	9.355	100	0	0	298876	[M+H]+1
02_c18_pos_6339_309.30327_7.547	STEAROYL ETHANOLAMIDE	20	M+8	0	M25	Unlabeled	Colon	Water	309.303	310.31	9.355	100	0	0	298876	[M+H]+1
02_c18_pos_6339_309.30327_7.547	STEAROYL ETHANOLAMIDE	20	M+9	0	M25	Unlabeled	Colon	Water	309.303	310.31	9.355	100	0	0	298876	[M+H]+1
02_c18_pos_6339_309.30327_7.547	STEAROYL ETHANOLAMIDE	20	M+10	0	M25	Unlabeled	Colon	Water	309.303	310.31	9.355	100	0	0	298876	[M+H]+1
02_c18_pos_6339_309.30327_7.547	STEAROYL ETHANOLAMIDE	20	M+11	0	M25	Unlabeled	Colon	Water	309.303	310.31	9.355	100	0	0	298876	[M+H]+1
02_c18_pos_6339_309.30327_7.547	STEAROYL ETHANOLAMIDE	20	M+12	0	M25	Unlabeled	Colon	Water	309.303	310.31	9.355	100	0	0	298876	[M+H]+1
02_c18_pos_6339_309.30327_7.547	STEAROYL ETHANOLAMIDE	20	M+13	0	M25	Unlabeled	Colon	Water	309.303	310.31	9.355	100	0	0	298876	[M+H]+1
02_c18_pos_6339_309.30327_7.547	STEAROYL ETHANOLAMIDE	20	M+14	0	M25	Unlabeled	Colon	Water	309.303	310.31	9.355	100	0	0	298876	[M+H]+1
02_c18_pos_6339_309.30327_7.547	STEAROYL ETHANOLAMIDE	20	M+15	0	M25	Unlabeled	Colon	Water	309.303	310.31	9.355	100	0	0	298876	[M+H]+1
02_c18_pos_6339_309.30327_7.547	STEAROYL ETHANOLAMIDE	20	M+16	0	M25	Unlabeled	Colon	Water	309.303	310.31	9.355	100	0	0	298876	[M+H]+1
02_c18_pos_6339_309.30327_7.547	STEAROYL ETHANOLAMIDE	20	M+17	0	M25	Unlabeled	Colon	Water	309.303	310.31	9.355	100	0	0	298876	[M+H]+1
02_c18_pos_6339_309.30327_7.547	STEAROYL ETHANOLAMIDE	20	M+18	0	M25	Unlabeled	Colon	Water	309.303	310.31	9.355	100	0	0	298876	[M+H]+1
02_c18_pos_6339_309.30327_7.547	STEAROYL ETHANOLAMIDE	20	M+19	0	M25	Unlabeled	Colon	Water	309.303	310.31	9.355	100	0	0	298876	[M+H]+1
02_c18_pos_6339_309.30327_7.547	STEAROYL ETHANOLAMIDE	20	M+20	0	M25	Unlabeled	Colon	Water	309.303	310.31	9.355	100	0	0	298876	[M+H]+1
02_c18_pos_6339_309.30327_7.547	STEAROYL ETHANOLAMIDE	20	M	97.2964	M26	Unlabeled	Colon	Water	309.303	310.31	9.359	100	0.13518	0	117920	[M+H]+1
02_c18_pos_6339_309.30327_7.547	STEAROYL ETHANOLAMIDE	20	M+1	2.7036	M26	Unlabeled	Colon	Water	309.303	310.31	9.359	100	0.13518	0	117920	[M+H]+1
02_c18_pos_6339_309.30327_7.547	STEAROYL ETHANOLAMIDE	20	M+2	0	M26	Unlabeled	Colon	Water	309.303	310.31	9.359	100	0.13518	0	117920	[M+H]+1
02_c18_pos_6339_309.30327_7.547	STEAROYL ETHANOLAMIDE	20	M+3	0	M26	Unlabeled	Colon	Water	309.303	310.31	9.359	100	0.13518	0	117920	[M+H]+1
02_c18_pos_6339_309.30327_7.547	STEAROYL ETHANOLAMIDE	20	M+4	0	M26	Unlabeled	Colon	Water	309.303	310.31	9.359	100	0.13518	0	117920	[M+H]+1
02_c18_pos_6339_309.30327_7.547	STEAROYL ETHANOLAMIDE	20	M+5	0	M26	Unlabeled	Colon	Water	309.303	310.31	9.359	100	0.13518	0	117920	[M+H]+1
02_c18_pos_6339_309.30327_7.547	STEAROYL ETHANOLAMIDE	20	M+6	0	M26	Unlabeled	Colon	Water	309.303	310.31	9.359	100	0.13518	0	117920	[M+H]+1
02_c18_pos_6339_309.30327_7.547	STEAROYL ETHANOLAMIDE	20	M+7	0	M26	Unlabeled	Colon	Water	309.303	310.31	9.359	100	0.13518	0	117920	[M+H]+1
02_c18_pos_6339_309.30327_7.547	STEAROYL ETHANOLAMIDE	20	M+8	0	M26	Unlabeled	Colon	Water	309.303	310.31	9.359	100	0.13518	0	117920	[M+H]+1
02_c18_pos_6339_309.30327_7.547	STEAROYL ETHANOLAMIDE	20	M+9	0	M26	Unlabeled	Colon	Water	309.303	310.31	9.359	100	0.13518	0	117920	[M+H]+1
02_c18_pos_6339_309.30327_7.547	STEAROYL ETHANOLAMIDE	20	M+10	0	M26	Unlabeled	Colon	Water	309.303	310.31	9.359	100	0.13518	0	117920	[M+H]+1
02_c18_pos_6339_309.30327_7.547	STEAROYL ETHANOLAMIDE	20	M+11	0	M26	Unlabeled	Colon	Water	309.303	310.31	9.359	100	0.13518	0	117920	[M+H]+1
02_c18_pos_6339_309.30327_7.547	STEAROYL ETHANOLAMIDE	20	M+12	0	M26	Unlabeled	Colon	Water	309.303	310.31	9.359	100	0.13518	0	117920	[M+H]+1
02_c18_pos_6339_309.30327_7.547	STEAROYL ETHANOLAMIDE	20	M+13	0	M26	Unlabeled	Colon	Water	309.303	310.31	9.359	100	0.13518	0	117920	[M+H]+1
02_c18_pos_6339_309.30327_7.547	STEAROYL ETHANOLAMIDE	20	M+14	0	M26	Unlabeled	Colon	Water	309.303	310.31	9.359	100	0.13518	0	117920	[M+H]+1
02_c18_pos_6339_309.30327_7.547	STEAROYL ETHANOLAMIDE	20	M+15	0	M26	Unlabeled	Colon	Water	309.303	310.31	9.359	100	0.13518	0	117920	[M+H]+1
02_c18_pos_6339_309.30327_7.547	STEAROYL ETHANOLAMIDE	20	M+16	0	M26	Unlabeled	Colon	Water	309.303	310.31	9.359	100	0.13518	0	117920	[M+H]+1
02_c18_pos_6339_309.30327_7.547	STEAROYL ETHANOLAMIDE	20	M+17	0	M26	Unlabeled	Colon	Water	309.303	310.31	9.359	100	0.13518	0	117920	[M+H]+1
02_c18_pos_6339_309.30327_7.547	STEAROYL ETHANOLAMIDE	20	M+18	0	M26	Unlabeled	Colon	Water	309.303	310.31	9.359	100	0.13518	0	117920	[M+H]+1
02_c18_pos_6339_309.30327_7.547	STEAROYL ETHANOLAMIDE	20	M+19	0	M26	Unlabeled	Colon	Water	309.303	310.31	9.359	100	0.13518	0	117920	[M+H]+1
02_c18_pos_6339_309.30327_7.547	STEAROYL ETHANOLAMIDE	20	M+20	0	M26	Unlabeled	Colon	Water	309.303	310.31	9.359	100	0.13518	0	117920	[M+H]+1
02_c18_pos_6339_309.30327_7.547	STEAROYL ETHANOLAMIDE	20	M	100	M27	Unlabeled	Colon	Water	309.303	310.31	9.35	100	0	0	275511	[M+H]+1
02_c18_pos_6339_309.30327_7.547	STEAROYL ETHANOLAMIDE	20	M+1	0	M27	Unlabeled	Colon	Water	309.303	310.31	9.35	100	0	0	275511	[M+H]+1
02_c18_pos_6339_309.30327_7.547	STEAROYL ETHANOLAMIDE	20	M+2	0	M27	Unlabeled	Colon	Water	309.303	310.31	9.35	100	0	0	275511	[M+H]+1
02_c18_pos_6339_309.30327_7.547	STEAROYL ETHANOLAMIDE	20	M+3	0	M27	Unlabeled	Colon	Water	309.303	310.31	9.35	100	0	0	275511	[M+H]+1
02_c18_pos_6339_309.30327_7.547	STEAROYL ETHANOLAMIDE	20	M+4	0	M27	Unlabeled	Colon	Water	309.303	310.31	9.35	100	0	0	275511	[M+H]+1
02_c18_pos_6339_309.30327_7.547	STEAROYL ETHANOLAMIDE	20	M+5	0	M27	Unlabeled	Colon	Water	309.303	310.31	9.35	100	0	0	275511	[M+H]+1
02_c18_pos_6339_309.30327_7.547	STEAROYL ETHANOLAMIDE	20	M+6	0	M27	Unlabeled	Colon	Water	309.303	310.31	9.35	100	0	0	275511	[M+H]+1
02_c18_pos_6339_309.30327_7.547	STEAROYL ETHANOLAMIDE	20	M+7	0	M27	Unlabeled	Colon	Water	309.303	310.31	9.35	100	0	0	275511	[M+H]+1
02_c18_pos_6339_309.30327_7.547	STEAROYL ETHANOLAMIDE	20	M+8	0	M27	Unlabeled	Colon	Water	309.303	310.31	9.35	100	0	0	275511	[M+H]+1
02_c18_pos_6339_309.30327_7.547	STEAROYL ETHANOLAMIDE	20	M+9	0	M27	Unlabeled	Colon	Water	309.303	310.31	9.35	100	0	0	275511	[M+H]+1
02_c18_pos_6339_309.30327_7.547	STEAROYL ETHANOLAMIDE	20	M+10	0	M27	Unlabeled	Colon	Water	309.303	310.31	9.35	100	0	0	275511	[M+H]+1
02_c18_pos_6339_309.30327_7.547	STEAROYL ETHANOLAMIDE	20	M+11	0	M27	Unlabeled	Colon	Water	309.303	310.31	9.35	100	0	0	275511	[M+H]+1
02_c18_pos_6339_309.30327_7.547	STEAROYL ETHANOLAMIDE	20	M+12	0	M27	Unlabeled	Colon	Water	309.303	310.31	9.35	100	0	0	275511	[M+H]+1
02_c18_pos_6339_309.30327_7.547	STEAROYL ETHANOLAMIDE	20	M+13	0	M27	Unlabeled	Colon	Water	309.303	310.31	9.35	100	0	0	275511	[M+H]+1
02_c18_pos_6339_309.30327_7.547	STEAROYL ETHANOLAMIDE	20	M+14	0	M27	Unlabeled	Colon	Water	309.303	310.31	9.35	100	0	0	275511	[M+H]+1
02_c18_pos_6339_309.30327_7.547	STEAROYL ETHANOLAMIDE	20	M+15	0	M27	Unlabeled	Colon	Water	309.303	310.31	9.35	100	0	0	275511	[M+H]+1
02_c18_pos_6339_309.30327_7.547	STEAROYL ETHANOLAMIDE	20	M+16	0	M27	Unlabeled	Colon	Water	309.303	310.31	9.35	100	0	0	275511	[M+H]+1
02_c18_pos_6339_309.30327_7.547	STEAROYL ETHANOLAMIDE	20	M+17	0	M27	Unlabeled	Colon	Water	309.303	310.31	9.35	100	0	0	275511	[M+H]+1
02_c18_pos_6339_309.30327_7.547	STEAROYL ETHANOLAMIDE	20	M+18	0	M27	Unlabeled	Colon	Water	309.303	310.31	9.35	100	0	0	275511	[M+H]+1
02_c18_pos_6339_309.30327_7.547	STEAROYL ETHANOLAMIDE	20	M+19	0	M27	Unlabeled	Colon	Water	309.303	310.31	9.35	100	0	0	275511	[M+H]+1
02_c18_pos_6339_309.30327_7.547	STEAROYL ETHANOLAMIDE	20	M+20	0	M27	Unlabeled	Colon	Water	309.303	310.31	9.35	100	0	0	275511	[M+H]+1
02_c18_pos_6339_309.30327_7.547	STEAROYL ETHANOLAMIDE	20	M	100	M28	Unlabeled	Colon	Water	309.303	310.31	9.357	100	0	0	204882	[M+H]+1
02_c18_pos_6339_309.30327_7.547	STEAROYL ETHANOLAMIDE	20	M+1	0	M28	Unlabeled	Colon	Water	309.303	310.31	9.357	100	0	0	204882	[M+H]+1
02_c18_pos_6339_309.30327_7.547	STEAROYL ETHANOLAMIDE	20	M+2	0	M28	Unlabeled	Colon	Water	309.303	310.31	9.357	100	0	0	204882	[M+H]+1
02_c18_pos_6339_309.30327_7.547	STEAROYL ETHANOLAMIDE	20	M+3	0	M28	Unlabeled	Colon	Water	309.303	310.31	9.357	100	0	0	204882	[M+H]+1
02_c18_pos_6339_309.30327_7.547	STEAROYL ETHANOLAMIDE	20	M+4	0	M28	Unlabeled	Colon	Water	309.303	310.31	9.357	100	0	0	204882	[M+H]+1
02_c18_pos_6339_309.30327_7.547	STEAROYL ETHANOLAMIDE	20	M+5	0	M28	Unlabeled	Colon	Water	309.303	310.31	9.357	100	0	0	204882	[M+H]+1
02_c18_pos_6339_309.30327_7.547	STEAROYL ETHANOLAMIDE	20	M+6	0	M28	Unlabeled	Colon	Water	309.303	310.31	9.357	100	0	0	204882	[M+H]+1
02_c18_pos_6339_309.30327_7.547	STEAROYL ETHANOLAMIDE	20	M+7	0	M28	Unlabeled	Colon	Water	309.303	310.31	9.357	100	0	0	204882	[M+H]+1
02_c18_pos_6339_309.30327_7.547	STEAROYL ETHANOLAMIDE	20	M+8	0	M28	Unlabeled	Colon	Water	309.303	310.31	9.357	100	0	0	204882	[M+H]+1
02_c18_pos_6339_309.30327_7.547	STEAROYL ETHANOLAMIDE	20	M+9	0	M28	Unlabeled	Colon	Water	309.303	310.31	9.357	100	0	0	204882	[M+H]+1
02_c18_pos_6339_309.30327_7.547	STEAROYL ETHANOLAMIDE	20	M+10	0	M28	Unlabeled	Colon	Water	309.303	310.31	9.357	100	0	0	204882	[M+H]+1
02_c18_pos_6339_309.30327_7.547	STEAROYL ETHANOLAMIDE	20	M+11	0	M28	Unlabeled	Colon	Water	309.303	310.31	9.357	100	0	0	204882	[M+H]+1
02_c18_pos_6339_309.30327_7.547	STEAROYL ETHANOLAMIDE	20	M+12	0	M28	Unlabeled	Colon	Water	309.303	310.31	9.357	100	0	0	204882	[M+H]+1
02_c18_pos_6339_309.30327_7.547	STEAROYL ETHANOLAMIDE	20	M+13	0	M28	Unlabeled	Colon	Water	309.303	310.31	9.357	100	0	0	204882	[M+H]+1
02_c18_pos_6339_309.30327_7.547	STEAROYL ETHANOLAMIDE	20	M+14	0	M28	Unlabeled	Colon	Water	309.303	310.31	9.357	100	0	0	204882	[M+H]+1
02_c18_pos_6339_309.30327_7.547	STEAROYL ETHANOLAMIDE	20	M+15	0	M28	Unlabeled	Colon	Water	309.303	310.31	9.357	100	0	0	204882	[M+H]+1
02_c18_pos_6339_309.30327_7.547	STEAROYL ETHANOLAMIDE	20	M+16	0	M28	Unlabeled	Colon	Water	309.303	310.31	9.357	100	0	0	204882	[M+H]+1
02_c18_pos_6339_309.30327_7.547	STEAROYL ETHANOLAMIDE	20	M+17	0	M28	Unlabeled	Colon	Water	309.303	310.31	9.357	100	0	0	204882	[M+H]+1
02_c18_pos_6339_309.30327_7.547	STEAROYL ETHANOLAMIDE	20	M+18	0	M28	Unlabeled	Colon	Water	309.303	310.31	9.357	100	0	0	204882	[M+H]+1
02_c18_pos_6339_309.30327_7.547	STEAROYL ETHANOLAMIDE	20	M+19	0	M28	Unlabeled	Colon	Water	309.303	310.31	9.357	100	0	0	204882	[M+H]+1
02_c18_pos_6339_309.30327_7.547	STEAROYL ETHANOLAMIDE	20	M+20	0	M28	Unlabeled	Colon	Water	309.303	310.31	9.357	100	0	0	204882	[M+H]+1
02_c18_pos_6339_309.30327_7.547	STEAROYL ETHANOLAMIDE	20	M	100	M29	Unlabeled	Colon	Water	309.303	310.31	9.36	100	0	0	105263	[M+H]+1
02_c18_pos_6339_309.30327_7.547	STEAROYL ETHANOLAMIDE	20	M+1	0	M29	Unlabeled	Colon	Water	309.303	310.31	9.36	100	0	0	105263	[M+H]+1
02_c18_pos_6339_309.30327_7.547	STEAROYL ETHANOLAMIDE	20	M+2	0	M29	Unlabeled	Colon	Water	309.303	310.31	9.36	100	0	0	105263	[M+H]+1
02_c18_pos_6339_309.30327_7.547	STEAROYL ETHANOLAMIDE	20	M+3	0	M29	Unlabeled	Colon	Water	309.303	310.31	9.36	100	0	0	105263	[M+H]+1
02_c18_pos_6339_309.30327_7.547	STEAROYL ETHANOLAMIDE	20	M+4	0	M29	Unlabeled	Colon	Water	309.303	310.31	9.36	100	0	0	105263	[M+H]+1
02_c18_pos_6339_309.30327_7.547	STEAROYL ETHANOLAMIDE	20	M+5	0	M29	Unlabeled	Colon	Water	309.303	310.31	9.36	100	0	0	105263	[M+H]+1
02_c18_pos_6339_309.30327_7.547	STEAROYL ETHANOLAMIDE	20	M+6	0	M29	Unlabeled	Colon	Water	309.303	310.31	9.36	100	0	0	105263	[M+H]+1
02_c18_pos_6339_309.30327_7.547	STEAROYL ETHANOLAMIDE	20	M+7	0	M29	Unlabeled	Colon	Water	309.303	310.31	9.36	100	0	0	105263	[M+H]+1
02_c18_pos_6339_309.30327_7.547	STEAROYL ETHANOLAMIDE	20	M+8	0	M29	Unlabeled	Colon	Water	309.303	310.31	9.36	100	0	0	105263	[M+H]+1
02_c18_pos_6339_309.30327_7.547	STEAROYL ETHANOLAMIDE	20	M+9	0	M29	Unlabeled	Colon	Water	309.303	310.31	9.36	100	0	0	105263	[M+H]+1
02_c18_pos_6339_309.30327_7.547	STEAROYL ETHANOLAMIDE	20	M+10	0	M29	Unlabeled	Colon	Water	309.303	310.31	9.36	100	0	0	105263	[M+H]+1
02_c18_pos_6339_309.30327_7.547	STEAROYL ETHANOLAMIDE	20	M+11	0	M29	Unlabeled	Colon	Water	309.303	310.31	9.36	100	0	0	105263	[M+H]+1
02_c18_pos_6339_309.30327_7.547	STEAROYL ETHANOLAMIDE	20	M+12	0	M29	Unlabeled	Colon	Water	309.303	310.31	9.36	100	0	0	105263	[M+H]+1
02_c18_pos_6339_309.30327_7.547	STEAROYL ETHANOLAMIDE	20	M+13	0	M29	Unlabeled	Colon	Water	309.303	310.31	9.36	100	0	0	105263	[M+H]+1
02_c18_pos_6339_309.30327_7.547	STEAROYL ETHANOLAMIDE	20	M+14	0	M29	Unlabeled	Colon	Water	309.303	310.31	9.36	100	0	0	105263	[M+H]+1
02_c18_pos_6339_309.30327_7.547	STEAROYL ETHANOLAMIDE	20	M+15	0	M29	Unlabeled	Colon	Water	309.303	310.31	9.36	100	0	0	105263	[M+H]+1
02_c18_pos_6339_309.30327_7.547	STEAROYL ETHANOLAMIDE	20	M+16	0	M29	Unlabeled	Colon	Water	309.303	310.31	9.36	100	0	0	105263	[M+H]+1
02_c18_pos_6339_309.30327_7.547	STEAROYL ETHANOLAMIDE	20	M+17	0	M29	Unlabeled	Colon	Water	309.303	310.31	9.36	100	0	0	105263	[M+H]+1
02_c18_pos_6339_309.30327_7.547	STEAROYL ETHANOLAMIDE	20	M+18	0	M29	Unlabeled	Colon	Water	309.303	310.31	9.36	100	0	0	105263	[M+H]+1
02_c18_pos_6339_309.30327_7.547	STEAROYL ETHANOLAMIDE	20	M+19	0	M29	Unlabeled	Colon	Water	309.303	310.31	9.36	100	0	0	105263	[M+H]+1
02_c18_pos_6339_309.30327_7.547	STEAROYL ETHANOLAMIDE	20	M+20	0	M29	Unlabeled	Colon	Water	309.303	310.31	9.36	100	0	0	105263	[M+H]+1
02_c18_pos_6339_309.30327_7.547	STEAROYL ETHANOLAMIDE	20	M	100	M30	Unlabeled	Colon	Water	309.303	310.31	9.351	100	0	0	129453	[M+H]+1
02_c18_pos_6339_309.30327_7.547	STEAROYL ETHANOLAMIDE	20	M+1	0	M30	Unlabeled	Colon	Water	309.303	310.31	9.351	100	0	0	129453	[M+H]+1
02_c18_pos_6339_309.30327_7.547	STEAROYL ETHANOLAMIDE	20	M+2	0	M30	Unlabeled	Colon	Water	309.303	310.31	9.351	100	0	0	129453	[M+H]+1
02_c18_pos_6339_309.30327_7.547	STEAROYL ETHANOLAMIDE	20	M+3	0	M30	Unlabeled	Colon	Water	309.303	310.31	9.351	100	0	0	129453	[M+H]+1
02_c18_pos_6339_309.30327_7.547	STEAROYL ETHANOLAMIDE	20	M+4	0	M30	Unlabeled	Colon	Water	309.303	310.31	9.351	100	0	0	129453	[M+H]+1
02_c18_pos_6339_309.30327_7.547	STEAROYL ETHANOLAMIDE	20	M+5	0	M30	Unlabeled	Colon	Water	309.303	310.31	9.351	100	0	0	129453	[M+H]+1
02_c18_pos_6339_309.30327_7.547	STEAROYL ETHANOLAMIDE	20	M+6	0	M30	Unlabeled	Colon	Water	309.303	310.31	9.351	100	0	0	129453	[M+H]+1
02_c18_pos_6339_309.30327_7.547	STEAROYL ETHANOLAMIDE	20	M+7	0	M30	Unlabeled	Colon	Water	309.303	310.31	9.351	100	0	0	129453	[M+H]+1
02_c18_pos_6339_309.30327_7.547	STEAROYL ETHANOLAMIDE	20	M+8	0	M30	Unlabeled	Colon	Water	309.303	310.31	9.351	100	0	0	129453	[M+H]+1
02_c18_pos_6339_309.30327_7.547	STEAROYL ETHANOLAMIDE	20	M+9	0	M30	Unlabeled	Colon	Water	309.303	310.31	9.351	100	0	0	129453	[M+H]+1
02_c18_pos_6339_309.30327_7.547	STEAROYL ETHANOLAMIDE	20	M+10	0	M30	Unlabeled	Colon	Water	309.303	310.31	9.351	100	0	0	129453	[M+H]+1
02_c18_pos_6339_309.30327_7.547	STEAROYL ETHANOLAMIDE	20	M+11	0	M30	Unlabeled	Colon	Water	309.303	310.31	9.351	100	0	0	129453	[M+H]+1
02_c18_pos_6339_309.30327_7.547	STEAROYL ETHANOLAMIDE	20	M+12	0	M30	Unlabeled	Colon	Water	309.303	310.31	9.351	100	0	0	129453	[M+H]+1
02_c18_pos_6339_309.30327_7.547	STEAROYL ETHANOLAMIDE	20	M+13	0	M30	Unlabeled	Colon	Water	309.303	310.31	9.351	100	0	0	129453	[M+H]+1
02_c18_pos_6339_309.30327_7.547	STEAROYL ETHANOLAMIDE	20	M+14	0	M30	Unlabeled	Colon	Water	309.303	310.31	9.351	100	0	0	129453	[M+H]+1
02_c18_pos_6339_309.30327_7.547	STEAROYL ETHANOLAMIDE	20	M+15	0	M30	Unlabeled	Colon	Water	309.303	310.31	9.351	100	0	0	129453	[M+H]+1
02_c18_pos_6339_309.30327_7.547	STEAROYL ETHANOLAMIDE	20	M+16	0	M30	Unlabeled	Colon	Water	309.303	310.31	9.351	100	0	0	129453	[M+H]+1
02_c18_pos_6339_309.30327_7.547	STEAROYL ETHANOLAMIDE	20	M+17	0	M30	Unlabeled	Colon	Water	309.303	310.31	9.351	100	0	0	129453	[M+H]+1
02_c18_pos_6339_309.30327_7.547	STEAROYL ETHANOLAMIDE	20	M+18	0	M30	Unlabeled	Colon	Water	309.303	310.31	9.351	100	0	0	129453	[M+H]+1
02_c18_pos_6339_309.30327_7.547	STEAROYL ETHANOLAMIDE	20	M+19	0	M30	Unlabeled	Colon	Water	309.303	310.31	9.351	100	0	0	129453	[M+H]+1
02_c18_pos_6339_309.30327_7.547	STEAROYL ETHANOLAMIDE	20	M+20	0	M30	Unlabeled	Colon	Water	309.303	310.31	9.351	100	0	0	129453	[M+H]+1
02_c18_pos_6339_309.30327_7.547	STEAROYL ETHANOLAMIDE	20	M	100	M31	Unlabeled	Colon	DSS	309.303	310.31	9.344	99.03	0	0	379902	[M+H]+1
02_c18_pos_6339_309.30327_7.547	STEAROYL ETHANOLAMIDE	20	M+1	0	M31	Unlabeled	Colon	DSS	309.303	310.31	9.344	99.03	0	0	379902	[M+H]+1
02_c18_pos_6339_309.30327_7.547	STEAROYL ETHANOLAMIDE	20	M+2	0	M31	Unlabeled	Colon	DSS	309.303	310.31	9.344	99.03	0	0	379902	[M+H]+1
02_c18_pos_6339_309.30327_7.547	STEAROYL ETHANOLAMIDE	20	M+3	0	M31	Unlabeled	Colon	DSS	309.303	310.31	9.344	99.03	0	0	379902	[M+H]+1
02_c18_pos_6339_309.30327_7.547	STEAROYL ETHANOLAMIDE	20	M+4	0	M31	Unlabeled	Colon	DSS	309.303	310.31	9.344	99.03	0	0	379902	[M+H]+1
02_c18_pos_6339_309.30327_7.547	STEAROYL ETHANOLAMIDE	20	M+5	0	M31	Unlabeled	Colon	DSS	309.303	310.31	9.344	99.03	0	0	379902	[M+H]+1
02_c18_pos_6339_309.30327_7.547	STEAROYL ETHANOLAMIDE	20	M+6	0	M31	Unlabeled	Colon	DSS	309.303	310.31	9.344	99.03	0	0	379902	[M+H]+1
02_c18_pos_6339_309.30327_7.547	STEAROYL ETHANOLAMIDE	20	M+7	0	M31	Unlabeled	Colon	DSS	309.303	310.31	9.344	99.03	0	0	379902	[M+H]+1
02_c18_pos_6339_309.30327_7.547	STEAROYL ETHANOLAMIDE	20	M+8	0	M31	Unlabeled	Colon	DSS	309.303	310.31	9.344	99.03	0	0	379902	[M+H]+1
02_c18_pos_6339_309.30327_7.547	STEAROYL ETHANOLAMIDE	20	M+9	0	M31	Unlabeled	Colon	DSS	309.303	310.31	9.344	99.03	0	0	379902	[M+H]+1
02_c18_pos_6339_309.30327_7.547	STEAROYL ETHANOLAMIDE	20	M+10	0	M31	Unlabeled	Colon	DSS	309.303	310.31	9.344	99.03	0	0	379902	[M+H]+1
02_c18_pos_6339_309.30327_7.547	STEAROYL ETHANOLAMIDE	20	M+11	0	M31	Unlabeled	Colon	DSS	309.303	310.31	9.344	99.03	0	0	379902	[M+H]+1
02_c18_pos_6339_309.30327_7.547	STEAROYL ETHANOLAMIDE	20	M+12	0	M31	Unlabeled	Colon	DSS	309.303	310.31	9.344	99.03	0	0	379902	[M+H]+1
02_c18_pos_6339_309.30327_7.547	STEAROYL ETHANOLAMIDE	20	M+13	0	M31	Unlabeled	Colon	DSS	309.303	310.31	9.344	99.03	0	0	379902	[M+H]+1
02_c18_pos_6339_309.30327_7.547	STEAROYL ETHANOLAMIDE	20	M+14	0	M31	Unlabeled	Colon	DSS	309.303	310.31	9.344	99.03	0	0	379902	[M+H]+1
02_c18_pos_6339_309.30327_7.547	STEAROYL ETHANOLAMIDE	20	M+15	0	M31	Unlabeled	Colon	DSS	309.303	310.31	9.344	99.03	0	0	379902	[M+H]+1
02_c18_pos_6339_309.30327_7.547	STEAROYL ETHANOLAMIDE	20	M+16	0	M31	Unlabeled	Colon	DSS	309.303	310.31	9.344	99.03	0	0	379902	[M+H]+1
02_c18_pos_6339_309.30327_7.547	STEAROYL ETHANOLAMIDE	20	M+17	0	M31	Unlabeled	Colon	DSS	309.303	310.31	9.344	99.03	0	0	379902	[M+H]+1
02_c18_pos_6339_309.30327_7.547	STEAROYL ETHANOLAMIDE	20	M+18	0	M31	Unlabeled	Colon	DSS	309.303	310.31	9.344	99.03	0	0	379902	[M+H]+1
02_c18_pos_6339_309.30327_7.547	STEAROYL ETHANOLAMIDE	20	M+19	0	M31	Unlabeled	Colon	DSS	309.303	310.31	9.344	99.03	0	0	379902	[M+H]+1
02_c18_pos_6339_309.30327_7.547	STEAROYL ETHANOLAMIDE	20	M+20	0	M31	Unlabeled	Colon	DSS	309.303	310.31	9.344	99.03	0	0	379902	[M+H]+1
02_c18_pos_6339_309.30327_7.547	STEAROYL ETHANOLAMIDE	20	M	100	M32	Unlabeled	Colon	DSS	309.303	310.31	9.349	100	0	0	82422.6	[M+H]+1
02_c18_pos_6339_309.30327_7.547	STEAROYL ETHANOLAMIDE	20	M+1	0	M32	Unlabeled	Colon	DSS	309.303	310.31	9.349	100	0	0	82422.6	[M+H]+1
02_c18_pos_6339_309.30327_7.547	STEAROYL ETHANOLAMIDE	20	M+2	0	M32	Unlabeled	Colon	DSS	309.303	310.31	9.349	100	0	0	82422.6	[M+H]+1
02_c18_pos_6339_309.30327_7.547	STEAROYL ETHANOLAMIDE	20	M+3	0	M32	Unlabeled	Colon	DSS	309.303	310.31	9.349	100	0	0	82422.6	[M+H]+1
02_c18_pos_6339_309.30327_7.547	STEAROYL ETHANOLAMIDE	20	M+4	0	M32	Unlabeled	Colon	DSS	309.303	310.31	9.349	100	0	0	82422.6	[M+H]+1
02_c18_pos_6339_309.30327_7.547	STEAROYL ETHANOLAMIDE	20	M+5	0	M32	Unlabeled	Colon	DSS	309.303	310.31	9.349	100	0	0	82422.6	[M+H]+1
02_c18_pos_6339_309.30327_7.547	STEAROYL ETHANOLAMIDE	20	M+6	0	M32	Unlabeled	Colon	DSS	309.303	310.31	9.349	100	0	0	82422.6	[M+H]+1
02_c18_pos_6339_309.30327_7.547	STEAROYL ETHANOLAMIDE	20	M+7	0	M32	Unlabeled	Colon	DSS	309.303	310.31	9.349	100	0	0	82422.6	[M+H]+1
02_c18_pos_6339_309.30327_7.547	STEAROYL ETHANOLAMIDE	20	M+8	0	M32	Unlabeled	Colon	DSS	309.303	310.31	9.349	100	0	0	82422.6	[M+H]+1
02_c18_pos_6339_309.30327_7.547	STEAROYL ETHANOLAMIDE	20	M+9	0	M32	Unlabeled	Colon	DSS	309.303	310.31	9.349	100	0	0	82422.6	[M+H]+1
02_c18_pos_6339_309.30327_7.547	STEAROYL ETHANOLAMIDE	20	M+10	0	M32	Unlabeled	Colon	DSS	309.303	310.31	9.349	100	0	0	82422.6	[M+H]+1
02_c18_pos_6339_309.30327_7.547	STEAROYL ETHANOLAMIDE	20	M+11	0	M32	Unlabeled	Colon	DSS	309.303	310.31	9.349	100	0	0	82422.6	[M+H]+1
02_c18_pos_6339_309.30327_7.547	STEAROYL ETHANOLAMIDE	20	M+12	0	M32	Unlabeled	Colon	DSS	309.303	310.31	9.349	100	0	0	82422.6	[M+H]+1
02_c18_pos_6339_309.30327_7.547	STEAROYL ETHANOLAMIDE	20	M+13	0	M32	Unlabeled	Colon	DSS	309.303	310.31	9.349	100	0	0	82422.6	[M+H]+1
02_c18_pos_6339_309.30327_7.547	STEAROYL ETHANOLAMIDE	20	M+14	0	M32	Unlabeled	Colon	DSS	309.303	310.31	9.349	100	0	0	82422.6	[M+H]+1
02_c18_pos_6339_309.30327_7.547	STEAROYL ETHANOLAMIDE	20	M+15	0	M32	Unlabeled	Colon	DSS	309.303	310.31	9.349	100	0	0	82422.6	[M+H]+1
02_c18_pos_6339_309.30327_7.547	STEAROYL ETHANOLAMIDE	20	M+16	0	M32	Unlabeled	Colon	DSS	309.303	310.31	9.349	100	0	0	82422.6	[M+H]+1
02_c18_pos_6339_309.30327_7.547	STEAROYL ETHANOLAMIDE	20	M+17	0	M32	Unlabeled	Colon	DSS	309.303	310.31	9.349	100	0	0	82422.6	[M+H]+1
02_c18_pos_6339_309.30327_7.547	STEAROYL ETHANOLAMIDE	20	M+18	0	M32	Unlabeled	Colon	DSS	309.303	310.31	9.349	100	0	0	82422.6	[M+H]+1
02_c18_pos_6339_309.30327_7.547	STEAROYL ETHANOLAMIDE	20	M+19	0	M32	Unlabeled	Colon	DSS	309.303	310.31	9.349	100	0	0	82422.6	[M+H]+1
02_c18_pos_6339_309.30327_7.547	STEAROYL ETHANOLAMIDE	20	M+20	0	M32	Unlabeled	Colon	DSS	309.303	310.31	9.349	100	0	0	82422.6	[M+H]+1
02_c18_pos_6339_309.30327_7.547	STEAROYL ETHANOLAMIDE	20	M	100	M33	Unlabeled	Colon	DSS	309.303	310.31	9.346	100	0	0	1.94171e+06	[M+H]+1
02_c18_pos_6339_309.30327_7.547	STEAROYL ETHANOLAMIDE	20	M+1	0	M33	Unlabeled	Colon	DSS	309.303	310.31	9.346	100	0	0	1.94171e+06	[M+H]+1
02_c18_pos_6339_309.30327_7.547	STEAROYL ETHANOLAMIDE	20	M+2	0	M33	Unlabeled	Colon	DSS	309.303	310.31	9.346	100	0	0	1.94171e+06	[M+H]+1
02_c18_pos_6339_309.30327_7.547	STEAROYL ETHANOLAMIDE	20	M+3	0	M33	Unlabeled	Colon	DSS	309.303	310.31	9.346	100	0	0	1.94171e+06	[M+H]+1
02_c18_pos_6339_309.30327_7.547	STEAROYL ETHANOLAMIDE	20	M+4	0	M33	Unlabeled	Colon	DSS	309.303	310.31	9.346	100	0	0	1.94171e+06	[M+H]+1
02_c18_pos_6339_309.30327_7.547	STEAROYL ETHANOLAMIDE	20	M+5	0	M33	Unlabeled	Colon	DSS	309.303	310.31	9.346	100	0	0	1.94171e+06	[M+H]+1
02_c18_pos_6339_309.30327_7.547	STEAROYL ETHANOLAMIDE	20	M+6	0	M33	Unlabeled	Colon	DSS	309.303	310.31	9.346	100	0	0	1.94171e+06	[M+H]+1
02_c18_pos_6339_309.30327_7.547	STEAROYL ETHANOLAMIDE	20	M+7	0	M33	Unlabeled	Colon	DSS	309.303	310.31	9.346	100	0	0	1.94171e+06	[M+H]+1
02_c18_pos_6339_309.30327_7.547	STEAROYL ETHANOLAMIDE	20	M+8	0	M33	Unlabeled	Colon	DSS	309.303	310.31	9.346	100	0	0	1.94171e+06	[M+H]+1
02_c18_pos_6339_309.30327_7.547	STEAROYL ETHANOLAMIDE	20	M+9	0	M33	Unlabeled	Colon	DSS	309.303	310.31	9.346	100	0	0	1.94171e+06	[M+H]+1
02_c18_pos_6339_309.30327_7.547	STEAROYL ETHANOLAMIDE	20	M+10	0	M33	Unlabeled	Colon	DSS	309.303	310.31	9.346	100	0	0	1.94171e+06	[M+H]+1
02_c18_pos_6339_309.30327_7.547	STEAROYL ETHANOLAMIDE	20	M+11	0	M33	Unlabeled	Colon	DSS	309.303	310.31	9.346	100	0	0	1.94171e+06	[M+H]+1
02_c18_pos_6339_309.30327_7.547	STEAROYL ETHANOLAMIDE	20	M+12	0	M33	Unlabeled	Colon	DSS	309.303	310.31	9.346	100	0	0	1.94171e+06	[M+H]+1
02_c18_pos_6339_309.30327_7.547	STEAROYL ETHANOLAMIDE	20	M+13	0	M33	Unlabeled	Colon	DSS	309.303	310.31	9.346	100	0	0	1.94171e+06	[M+H]+1
02_c18_pos_6339_309.30327_7.547	STEAROYL ETHANOLAMIDE	20	M+14	0	M33	Unlabeled	Colon	DSS	309.303	310.31	9.346	100	0	0	1.94171e+06	[M+H]+1
02_c18_pos_6339_309.30327_7.547	STEAROYL ETHANOLAMIDE	20	M+15	0	M33	Unlabeled	Colon	DSS	309.303	310.31	9.346	100	0	0	1.94171e+06	[M+H]+1
02_c18_pos_6339_309.30327_7.547	STEAROYL ETHANOLAMIDE	20	M+16	0	M33	Unlabeled	Colon	DSS	309.303	310.31	9.346	100	0	0	1.94171e+06	[M+H]+1
02_c18_pos_6339_309.30327_7.547	STEAROYL ETHANOLAMIDE	20	M+17	0	M33	Unlabeled	Colon	DSS	309.303	310.31	9.346	100	0	0	1.94171e+06	[M+H]+1
02_c18_pos_6339_309.30327_7.547	STEAROYL ETHANOLAMIDE	20	M+18	0	M33	Unlabeled	Colon	DSS	309.303	310.31	9.346	100	0	0	1.94171e+06	[M+H]+1
02_c18_pos_6339_309.30327_7.547	STEAROYL ETHANOLAMIDE	20	M+19	0	M33	Unlabeled	Colon	DSS	309.303	310.31	9.346	100	0	0	1.94171e+06	[M+H]+1
02_c18_pos_6339_309.30327_7.547	STEAROYL ETHANOLAMIDE	20	M+20	0	M33	Unlabeled	Colon	DSS	309.303	310.31	9.346	100	0	0	1.94171e+06	[M+H]+1
02_c18_pos_6339_309.30327_7.547	STEAROYL ETHANOLAMIDE	20	M	100	M34	Unlabeled	Colon	DSS	309.303	310.31	9.355	99.93	0	0	1.11532e+07	[M+H]+1
02_c18_pos_6339_309.30327_7.547	STEAROYL ETHANOLAMIDE	20	M+1	0	M34	Unlabeled	Colon	DSS	309.303	310.31	9.355	99.93	0	0	1.11532e+07	[M+H]+1
02_c18_pos_6339_309.30327_7.547	STEAROYL ETHANOLAMIDE	20	M+2	0	M34	Unlabeled	Colon	DSS	309.303	310.31	9.355	99.93	0	0	1.11532e+07	[M+H]+1
02_c18_pos_6339_309.30327_7.547	STEAROYL ETHANOLAMIDE	20	M+3	0	M34	Unlabeled	Colon	DSS	309.303	310.31	9.355	99.93	0	0	1.11532e+07	[M+H]+1
02_c18_pos_6339_309.30327_7.547	STEAROYL ETHANOLAMIDE	20	M+4	0	M34	Unlabeled	Colon	DSS	309.303	310.31	9.355	99.93	0	0	1.11532e+07	[M+H]+1
02_c18_pos_6339_309.30327_7.547	STEAROYL ETHANOLAMIDE	20	M+5	0	M34	Unlabeled	Colon	DSS	309.303	310.31	9.355	99.93	0	0	1.11532e+07	[M+H]+1
02_c18_pos_6339_309.30327_7.547	STEAROYL ETHANOLAMIDE	20	M+6	0	M34	Unlabeled	Colon	DSS	309.303	310.31	9.355	99.93	0	0	1.11532e+07	[M+H]+1
02_c18_pos_6339_309.30327_7.547	STEAROYL ETHANOLAMIDE	20	M+7	0	M34	Unlabeled	Colon	DSS	309.303	310.31	9.355	99.93	0	0	1.11532e+07	[M+H]+1
02_c18_pos_6339_309.30327_7.547	STEAROYL ETHANOLAMIDE	20	M+8	0	M34	Unlabeled	Colon	DSS	309.303	310.31	9.355	99.93	0	0	1.11532e+07	[M+H]+1
02_c18_pos_6339_309.30327_7.547	STEAROYL ETHANOLAMIDE	20	M+9	0	M34	Unlabeled	Colon	DSS	309.303	310.31	9.355	99.93	0	0	1.11532e+07	[M+H]+1
02_c18_pos_6339_309.30327_7.547	STEAROYL ETHANOLAMIDE	20	M+10	0	M34	Unlabeled	Colon	DSS	309.303	310.31	9.355	99.93	0	0	1.11532e+07	[M+H]+1
02_c18_pos_6339_309.30327_7.547	STEAROYL ETHANOLAMIDE	20	M+11	0	M34	Unlabeled	Colon	DSS	309.303	310.31	9.355	99.93	0	0	1.11532e+07	[M+H]+1
02_c18_pos_6339_309.30327_7.547	STEAROYL ETHANOLAMIDE	20	M+12	0	M34	Unlabeled	Colon	DSS	309.303	310.31	9.355	99.93	0	0	1.11532e+07	[M+H]+1
02_c18_pos_6339_309.30327_7.547	STEAROYL ETHANOLAMIDE	20	M+13	0	M34	Unlabeled	Colon	DSS	309.303	310.31	9.355	99.93	0	0	1.11532e+07	[M+H]+1
02_c18_pos_6339_309.30327_7.547	STEAROYL ETHANOLAMIDE	20	M+14	0	M34	Unlabeled	Colon	DSS	309.303	310.31	9.355	99.93	0	0	1.11532e+07	[M+H]+1
02_c18_pos_6339_309.30327_7.547	STEAROYL ETHANOLAMIDE	20	M+15	0	M34	Unlabeled	Colon	DSS	309.303	310.31	9.355	99.93	0	0	1.11532e+07	[M+H]+1
02_c18_pos_6339_309.30327_7.547	STEAROYL ETHANOLAMIDE	20	M+16	0	M34	Unlabeled	Colon	DSS	309.303	310.31	9.355	99.93	0	0	1.11532e+07	[M+H]+1
02_c18_pos_6339_309.30327_7.547	STEAROYL ETHANOLAMIDE	20	M+17	0	M34	Unlabeled	Colon	DSS	309.303	310.31	9.355	99.93	0	0	1.11532e+07	[M+H]+1
02_c18_pos_6339_309.30327_7.547	STEAROYL ETHANOLAMIDE	20	M+18	0	M34	Unlabeled	Colon	DSS	309.303	310.31	9.355	99.93	0	0	1.11532e+07	[M+H]+1
02_c18_pos_6339_309.30327_7.547	STEAROYL ETHANOLAMIDE	20	M+19	0	M34	Unlabeled	Colon	DSS	309.303	310.31	9.355	99.93	0	0	1.11532e+07	[M+H]+1
02_c18_pos_6339_309.30327_7.547	STEAROYL ETHANOLAMIDE	20	M+20	0	M34	Unlabeled	Colon	DSS	309.303	310.31	9.355	99.93	0	0	1.11532e+07	[M+H]+1
02_c18_pos_6339_309.30327_7.547	STEAROYL ETHANOLAMIDE	20	M	100	M35	Unlabeled	Colon	DSS	309.303	310.31	9.348	100	0	0	637206	[M+H]+1
02_c18_pos_6339_309.30327_7.547	STEAROYL ETHANOLAMIDE	20	M+1	0	M35	Unlabeled	Colon	DSS	309.303	310.31	9.348	100	0	0	637206	[M+H]+1
02_c18_pos_6339_309.30327_7.547	STEAROYL ETHANOLAMIDE	20	M+2	0	M35	Unlabeled	Colon	DSS	309.303	310.31	9.348	100	0	0	637206	[M+H]+1
02_c18_pos_6339_309.30327_7.547	STEAROYL ETHANOLAMIDE	20	M+3	0	M35	Unlabeled	Colon	DSS	309.303	310.31	9.348	100	0	0	637206	[M+H]+1
02_c18_pos_6339_309.30327_7.547	STEAROYL ETHANOLAMIDE	20	M+4	0	M35	Unlabeled	Colon	DSS	309.303	310.31	9.348	100	0	0	637206	[M+H]+1
02_c18_pos_6339_309.30327_7.547	STEAROYL ETHANOLAMIDE	20	M+5	0	M35	Unlabeled	Colon	DSS	309.303	310.31	9.348	100	0	0	637206	[M+H]+1
02_c18_pos_6339_309.30327_7.547	STEAROYL ETHANOLAMIDE	20	M+6	0	M35	Unlabeled	Colon	DSS	309.303	310.31	9.348	100	0	0	637206	[M+H]+1
02_c18_pos_6339_309.30327_7.547	STEAROYL ETHANOLAMIDE	20	M+7	0	M35	Unlabeled	Colon	DSS	309.303	310.31	9.348	100	0	0	637206	[M+H]+1
02_c18_pos_6339_309.30327_7.547	STEAROYL ETHANOLAMIDE	20	M+8	0	M35	Unlabeled	Colon	DSS	309.303	310.31	9.348	100	0	0	637206	[M+H]+1
02_c18_pos_6339_309.30327_7.547	STEAROYL ETHANOLAMIDE	20	M+9	0	M35	Unlabeled	Colon	DSS	309.303	310.31	9.348	100	0	0	637206	[M+H]+1
02_c18_pos_6339_309.30327_7.547	STEAROYL ETHANOLAMIDE	20	M+10	0	M35	Unlabeled	Colon	DSS	309.303	310.31	9.348	100	0	0	637206	[M+H]+1
02_c18_pos_6339_309.30327_7.547	STEAROYL ETHANOLAMIDE	20	M+11	0	M35	Unlabeled	Colon	DSS	309.303	310.31	9.348	100	0	0	637206	[M+H]+1
02_c18_pos_6339_309.30327_7.547	STEAROYL ETHANOLAMIDE	20	M+12	0	M35	Unlabeled	Colon	DSS	309.303	310.31	9.348	100	0	0	637206	[M+H]+1
02_c18_pos_6339_309.30327_7.547	STEAROYL ETHANOLAMIDE	20	M+13	0	M35	Unlabeled	Colon	DSS	309.303	310.31	9.348	100	0	0	637206	[M+H]+1
02_c18_pos_6339_309.30327_7.547	STEAROYL ETHANOLAMIDE	20	M+14	0	M35	Unlabeled	Colon	DSS	309.303	310.31	9.348	100	0	0	637206	[M+H]+1
02_c18_pos_6339_309.30327_7.547	STEAROYL ETHANOLAMIDE	20	M+15	0	M35	Unlabeled	Colon	DSS	309.303	310.31	9.348	100	0	0	637206	[M+H]+1
02_c18_pos_6339_309.30327_7.547	STEAROYL ETHANOLAMIDE	20	M+16	0	M35	Unlabeled	Colon	DSS	309.303	310.31	9.348	100	0	0	637206	[M+H]+1
02_c18_pos_6339_309.30327_7.547	STEAROYL ETHANOLAMIDE	20	M+17	0	M35	Unlabeled	Colon	DSS	309.303	310.31	9.348	100	0	0	637206	[M+H]+1
02_c18_pos_6339_309.30327_7.547	STEAROYL ETHANOLAMIDE	20	M+18	0	M35	Unlabeled	Colon	DSS	309.303	310.31	9.348	100	0	0	637206	[M+H]+1
02_c18_pos_6339_309.30327_7.547	STEAROYL ETHANOLAMIDE	20	M+19	0	M35	Unlabeled	Colon	DSS	309.303	310.31	9.348	100	0	0	637206	[M+H]+1
02_c18_pos_6339_309.30327_7.547	STEAROYL ETHANOLAMIDE	20	M+20	0	M35	Unlabeled	Colon	DSS	309.303	310.31	9.348	100	0	0	637206	[M+H]+1
02_c18_pos_6339_309.30327_7.547	STEAROYL ETHANOLAMIDE	20	M	100	M36	Unlabeled	Colon	DSS	309.303	310.31	9.351	100	0	0	426384	[M+H]+1
02_c18_pos_6339_309.30327_7.547	STEAROYL ETHANOLAMIDE	20	M+1	0	M36	Unlabeled	Colon	DSS	309.303	310.31	9.351	100	0	0	426384	[M+H]+1
02_c18_pos_6339_309.30327_7.547	STEAROYL ETHANOLAMIDE	20	M+2	0	M36	Unlabeled	Colon	DSS	309.303	310.31	9.351	100	0	0	426384	[M+H]+1
02_c18_pos_6339_309.30327_7.547	STEAROYL ETHANOLAMIDE	20	M+3	0	M36	Unlabeled	Colon	DSS	309.303	310.31	9.351	100	0	0	426384	[M+H]+1
02_c18_pos_6339_309.30327_7.547	STEAROYL ETHANOLAMIDE	20	M+4	0	M36	Unlabeled	Colon	DSS	309.303	310.31	9.351	100	0	0	426384	[M+H]+1
02_c18_pos_6339_309.30327_7.547	STEAROYL ETHANOLAMIDE	20	M+5	0	M36	Unlabeled	Colon	DSS	309.303	310.31	9.351	100	0	0	426384	[M+H]+1
02_c18_pos_6339_309.30327_7.547	STEAROYL ETHANOLAMIDE	20	M+6	0	M36	Unlabeled	Colon	DSS	309.303	310.31	9.351	100	0	0	426384	[M+H]+1
02_c18_pos_6339_309.30327_7.547	STEAROYL ETHANOLAMIDE	20	M+7	0	M36	Unlabeled	Colon	DSS	309.303	310.31	9.351	100	0	0	426384	[M+H]+1
02_c18_pos_6339_309.30327_7.547	STEAROYL ETHANOLAMIDE	20	M+8	0	M36	Unlabeled	Colon	DSS	309.303	310.31	9.351	100	0	0	426384	[M+H]+1
02_c18_pos_6339_309.30327_7.547	STEAROYL ETHANOLAMIDE	20	M+9	0	M36	Unlabeled	Colon	DSS	309.303	310.31	9.351	100	0	0	426384	[M+H]+1
02_c18_pos_6339_309.30327_7.547	STEAROYL ETHANOLAMIDE	20	M+10	0	M36	Unlabeled	Colon	DSS	309.303	310.31	9.351	100	0	0	426384	[M+H]+1
02_c18_pos_6339_309.30327_7.547	STEAROYL ETHANOLAMIDE	20	M+11	0	M36	Unlabeled	Colon	DSS	309.303	310.31	9.351	100	0	0	426384	[M+H]+1
02_c18_pos_6339_309.30327_7.547	STEAROYL ETHANOLAMIDE	20	M+12	0	M36	Unlabeled	Colon	DSS	309.303	310.31	9.351	100	0	0	426384	[M+H]+1
02_c18_pos_6339_309.30327_7.547	STEAROYL ETHANOLAMIDE	20	M+13	0	M36	Unlabeled	Colon	DSS	309.303	310.31	9.351	100	0	0	426384	[M+H]+1
02_c18_pos_6339_309.30327_7.547	STEAROYL ETHANOLAMIDE	20	M+14	0	M36	Unlabeled	Colon	DSS	309.303	310.31	9.351	100	0	0	426384	[M+H]+1
02_c18_pos_6339_309.30327_7.547	STEAROYL ETHANOLAMIDE	20	M+15	0	M36	Unlabeled	Colon	DSS	309.303	310.31	9.351	100	0	0	426384	[M+H]+1
02_c18_pos_6339_309.30327_7.547	STEAROYL ETHANOLAMIDE	20	M+16	0	M36	Unlabeled	Colon	DSS	309.303	310.31	9.351	100	0	0	426384	[M+H]+1
02_c18_pos_6339_309.30327_7.547	STEAROYL ETHANOLAMIDE	20	M+17	0	M36	Unlabeled	Colon	DSS	309.303	310.31	9.351	100	0	0	426384	[M+H]+1
02_c18_pos_6339_309.30327_7.547	STEAROYL ETHANOLAMIDE	20	M+18	0	M36	Unlabeled	Colon	DSS	309.303	310.31	9.351	100	0	0	426384	[M+H]+1
02_c18_pos_6339_309.30327_7.547	STEAROYL ETHANOLAMIDE	20	M+19	0	M36	Unlabeled	Colon	DSS	309.303	310.31	9.351	100	0	0	426384	[M+H]+1
02_c18_pos_6339_309.30327_7.547	STEAROYL ETHANOLAMIDE	20	M+20	0	M36	Unlabeled	Colon	DSS	309.303	310.31	9.351	100	0	0	426384	[M+H]+1
02_c18_pos_6339_309.30327_7.547	STEAROYL ETHANOLAMIDE	20	M	100	M37	C13	Colon	Water	309.303	310.31	9.353	100	0	0	181614	[M+H]+1
02_c18_pos_6339_309.30327_7.547	STEAROYL ETHANOLAMIDE	20	M+1	0	M37	C13	Colon	Water	309.303	310.31	9.353	100	0	0	181614	[M+H]+1
02_c18_pos_6339_309.30327_7.547	STEAROYL ETHANOLAMIDE	20	M+2	0	M37	C13	Colon	Water	309.303	310.31	9.353	100	0	0	181614	[M+H]+1
02_c18_pos_6339_309.30327_7.547	STEAROYL ETHANOLAMIDE	20	M+3	0	M37	C13	Colon	Water	309.303	310.31	9.353	100	0	0	181614	[M+H]+1
02_c18_pos_6339_309.30327_7.547	STEAROYL ETHANOLAMIDE	20	M+4	0	M37	C13	Colon	Water	309.303	310.31	9.353	100	0	0	181614	[M+H]+1
02_c18_pos_6339_309.30327_7.547	STEAROYL ETHANOLAMIDE	20	M+5	0	M37	C13	Colon	Water	309.303	310.31	9.353	100	0	0	181614	[M+H]+1
02_c18_pos_6339_309.30327_7.547	STEAROYL ETHANOLAMIDE	20	M+6	0	M37	C13	Colon	Water	309.303	310.31	9.353	100	0	0	181614	[M+H]+1
02_c18_pos_6339_309.30327_7.547	STEAROYL ETHANOLAMIDE	20	M+7	0	M37	C13	Colon	Water	309.303	310.31	9.353	100	0	0	181614	[M+H]+1
02_c18_pos_6339_309.30327_7.547	STEAROYL ETHANOLAMIDE	20	M+8	0	M37	C13	Colon	Water	309.303	310.31	9.353	100	0	0	181614	[M+H]+1
02_c18_pos_6339_309.30327_7.547	STEAROYL ETHANOLAMIDE	20	M+9	0	M37	C13	Colon	Water	309.303	310.31	9.353	100	0	0	181614	[M+H]+1
02_c18_pos_6339_309.30327_7.547	STEAROYL ETHANOLAMIDE	20	M+10	0	M37	C13	Colon	Water	309.303	310.31	9.353	100	0	0	181614	[M+H]+1
02_c18_pos_6339_309.30327_7.547	STEAROYL ETHANOLAMIDE	20	M+11	0	M37	C13	Colon	Water	309.303	310.31	9.353	100	0	0	181614	[M+H]+1
02_c18_pos_6339_309.30327_7.547	STEAROYL ETHANOLAMIDE	20	M+12	0	M37	C13	Colon	Water	309.303	310.31	9.353	100	0	0	181614	[M+H]+1
02_c18_pos_6339_309.30327_7.547	STEAROYL ETHANOLAMIDE	20	M+13	0	M37	C13	Colon	Water	309.303	310.31	9.353	100	0	0	181614	[M+H]+1
02_c18_pos_6339_309.30327_7.547	STEAROYL ETHANOLAMIDE	20	M+14	0	M37	C13	Colon	Water	309.303	310.31	9.353	100	0	0	181614	[M+H]+1
02_c18_pos_6339_309.30327_7.547	STEAROYL ETHANOLAMIDE	20	M+15	0	M37	C13	Colon	Water	309.303	310.31	9.353	100	0	0	181614	[M+H]+1
02_c18_pos_6339_309.30327_7.547	STEAROYL ETHANOLAMIDE	20	M+16	0	M37	C13	Colon	Water	309.303	310.31	9.353	100	0	0	181614	[M+H]+1
02_c18_pos_6339_309.30327_7.547	STEAROYL ETHANOLAMIDE	20	M+17	0	M37	C13	Colon	Water	309.303	310.31	9.353	100	0	0	181614	[M+H]+1
02_c18_pos_6339_309.30327_7.547	STEAROYL ETHANOLAMIDE	20	M+18	0	M37	C13	Colon	Water	309.303	310.31	9.353	100	0	0	181614	[M+H]+1
02_c18_pos_6339_309.30327_7.547	STEAROYL ETHANOLAMIDE	20	M+19	0	M37	C13	Colon	Water	309.303	310.31	9.353	100	0	0	181614	[M+H]+1
02_c18_pos_6339_309.30327_7.547	STEAROYL ETHANOLAMIDE	20	M+20	0	M37	C13	Colon	Water	309.303	310.31	9.353	100	0	0	181614	[M+H]+1
02_c18_pos_6339_309.30327_7.547	STEAROYL ETHANOLAMIDE	20	M	100	M38	C13	Colon	Water	309.303	310.31	9.356	98.83	0	0	507757	[M+H]+1
02_c18_pos_6339_309.30327_7.547	STEAROYL ETHANOLAMIDE	20	M+1	0	M38	C13	Colon	Water	309.303	310.31	9.356	98.83	0	0	507757	[M+H]+1
02_c18_pos_6339_309.30327_7.547	STEAROYL ETHANOLAMIDE	20	M+2	0	M38	C13	Colon	Water	309.303	310.31	9.356	98.83	0	0	507757	[M+H]+1
02_c18_pos_6339_309.30327_7.547	STEAROYL ETHANOLAMIDE	20	M+3	0	M38	C13	Colon	Water	309.303	310.31	9.356	98.83	0	0	507757	[M+H]+1
02_c18_pos_6339_309.30327_7.547	STEAROYL ETHANOLAMIDE	20	M+4	0	M38	C13	Colon	Water	309.303	310.31	9.356	98.83	0	0	507757	[M+H]+1
02_c18_pos_6339_309.30327_7.547	STEAROYL ETHANOLAMIDE	20	M+5	0	M38	C13	Colon	Water	309.303	310.31	9.356	98.83	0	0	507757	[M+H]+1
02_c18_pos_6339_309.30327_7.547	STEAROYL ETHANOLAMIDE	20	M+6	0	M38	C13	Colon	Water	309.303	310.31	9.356	98.83	0	0	507757	[M+H]+1
02_c18_pos_6339_309.30327_7.547	STEAROYL ETHANOLAMIDE	20	M+7	0	M38	C13	Colon	Water	309.303	310.31	9.356	98.83	0	0	507757	[M+H]+1
02_c18_pos_6339_309.30327_7.547	STEAROYL ETHANOLAMIDE	20	M+8	0	M38	C13	Colon	Water	309.303	310.31	9.356	98.83	0	0	507757	[M+H]+1
02_c18_pos_6339_309.30327_7.547	STEAROYL ETHANOLAMIDE	20	M+9	0	M38	C13	Colon	Water	309.303	310.31	9.356	98.83	0	0	507757	[M+H]+1
02_c18_pos_6339_309.30327_7.547	STEAROYL ETHANOLAMIDE	20	M+10	0	M38	C13	Colon	Water	309.303	310.31	9.356	98.83	0	0	507757	[M+H]+1
02_c18_pos_6339_309.30327_7.547	STEAROYL ETHANOLAMIDE	20	M+11	0	M38	C13	Colon	Water	309.303	310.31	9.356	98.83	0	0	507757	[M+H]+1
02_c18_pos_6339_309.30327_7.547	STEAROYL ETHANOLAMIDE	20	M+12	0	M38	C13	Colon	Water	309.303	310.31	9.356	98.83	0	0	507757	[M+H]+1
02_c18_pos_6339_309.30327_7.547	STEAROYL ETHANOLAMIDE	20	M+13	0	M38	C13	Colon	Water	309.303	310.31	9.356	98.83	0	0	507757	[M+H]+1
02_c18_pos_6339_309.30327_7.547	STEAROYL ETHANOLAMIDE	20	M+14	0	M38	C13	Colon	Water	309.303	310.31	9.356	98.83	0	0	507757	[M+H]+1
02_c18_pos_6339_309.30327_7.547	STEAROYL ETHANOLAMIDE	20	M+15	0	M38	C13	Colon	Water	309.303	310.31	9.356	98.83	0	0	507757	[M+H]+1
02_c18_pos_6339_309.30327_7.547	STEAROYL ETHANOLAMIDE	20	M+16	0	M38	C13	Colon	Water	309.303	310.31	9.356	98.83	0	0	507757	[M+H]+1
02_c18_pos_6339_309.30327_7.547	STEAROYL ETHANOLAMIDE	20	M+17	0	M38	C13	Colon	Water	309.303	310.31	9.356	98.83	0	0	507757	[M+H]+1
02_c18_pos_6339_309.30327_7.547	STEAROYL ETHANOLAMIDE	20	M+18	0	M38	C13	Colon	Water	309.303	310.31	9.356	98.83	0	0	507757	[M+H]+1
02_c18_pos_6339_309.30327_7.547	STEAROYL ETHANOLAMIDE	20	M+19	0	M38	C13	Colon	Water	309.303	310.31	9.356	98.83	0	0	507757	[M+H]+1
02_c18_pos_6339_309.30327_7.547	STEAROYL ETHANOLAMIDE	20	M+20	0	M38	C13	Colon	Water	309.303	310.31	9.356	98.83	0	0	507757	[M+H]+1
02_c18_pos_6339_309.30327_7.547	STEAROYL ETHANOLAMIDE	20	M	95.9484	M39	C13	Colon	Water	309.303	310.31	9.353	98.48	0.20258	0	958464	[M+H]+1
02_c18_pos_6339_309.30327_7.547	STEAROYL ETHANOLAMIDE	20	M+1	4.05159	M39	C13	Colon	Water	309.303	310.31	9.353	98.48	0.20258	0	958464	[M+H]+1
02_c18_pos_6339_309.30327_7.547	STEAROYL ETHANOLAMIDE	20	M+2	0	M39	C13	Colon	Water	309.303	310.31	9.353	98.48	0.20258	0	958464	[M+H]+1
02_c18_pos_6339_309.30327_7.547	STEAROYL ETHANOLAMIDE	20	M+3	0	M39	C13	Colon	Water	309.303	310.31	9.353	98.48	0.20258	0	958464	[M+H]+1
02_c18_pos_6339_309.30327_7.547	STEAROYL ETHANOLAMIDE	20	M+4	0	M39	C13	Colon	Water	309.303	310.31	9.353	98.48	0.20258	0	958464	[M+H]+1
02_c18_pos_6339_309.30327_7.547	STEAROYL ETHANOLAMIDE	20	M+5	0	M39	C13	Colon	Water	309.303	310.31	9.353	98.48	0.20258	0	958464	[M+H]+1
02_c18_pos_6339_309.30327_7.547	STEAROYL ETHANOLAMIDE	20	M+6	0	M39	C13	Colon	Water	309.303	310.31	9.353	98.48	0.20258	0	958464	[M+H]+1
02_c18_pos_6339_309.30327_7.547	STEAROYL ETHANOLAMIDE	20	M+7	0	M39	C13	Colon	Water	309.303	310.31	9.353	98.48	0.20258	0	958464	[M+H]+1
02_c18_pos_6339_309.30327_7.547	STEAROYL ETHANOLAMIDE	20	M+8	0	M39	C13	Colon	Water	309.303	310.31	9.353	98.48	0.20258	0	958464	[M+H]+1
02_c18_pos_6339_309.30327_7.547	STEAROYL ETHANOLAMIDE	20	M+9	0	M39	C13	Colon	Water	309.303	310.31	9.353	98.48	0.20258	0	958464	[M+H]+1
02_c18_pos_6339_309.30327_7.547	STEAROYL ETHANOLAMIDE	20	M+10	0	M39	C13	Colon	Water	309.303	310.31	9.353	98.48	0.20258	0	958464	[M+H]+1
02_c18_pos_6339_309.30327_7.547	STEAROYL ETHANOLAMIDE	20	M+11	0	M39	C13	Colon	Water	309.303	310.31	9.353	98.48	0.20258	0	958464	[M+H]+1
02_c18_pos_6339_309.30327_7.547	STEAROYL ETHANOLAMIDE	20	M+12	0	M39	C13	Colon	Water	309.303	310.31	9.353	98.48	0.20258	0	958464	[M+H]+1
02_c18_pos_6339_309.30327_7.547	STEAROYL ETHANOLAMIDE	20	M+13	0	M39	C13	Colon	Water	309.303	310.31	9.353	98.48	0.20258	0	958464	[M+H]+1
02_c18_pos_6339_309.30327_7.547	STEAROYL ETHANOLAMIDE	20	M+14	0	M39	C13	Colon	Water	309.303	310.31	9.353	98.48	0.20258	0	958464	[M+H]+1
02_c18_pos_6339_309.30327_7.547	STEAROYL ETHANOLAMIDE	20	M+15	0	M39	C13	Colon	Water	309.303	310.31	9.353	98.48	0.20258	0	958464	[M+H]+1
02_c18_pos_6339_309.30327_7.547	STEAROYL ETHANOLAMIDE	20	M+16	0	M39	C13	Colon	Water	309.303	310.31	9.353	98.48	0.20258	0	958464	[M+H]+1
02_c18_pos_6339_309.30327_7.547	STEAROYL ETHANOLAMIDE	20	M+17	0	M39	C13	Colon	Water	309.303	310.31	9.353	98.48	0.20258	0	958464	[M+H]+1
02_c18_pos_6339_309.30327_7.547	STEAROYL ETHANOLAMIDE	20	M+18	0	M39	C13	Colon	Water	309.303	310.31	9.353	98.48	0.20258	0	958464	[M+H]+1
02_c18_pos_6339_309.30327_7.547	STEAROYL ETHANOLAMIDE	20	M+19	0	M39	C13	Colon	Water	309.303	310.31	9.353	98.48	0.20258	0	958464	[M+H]+1
02_c18_pos_6339_309.30327_7.547	STEAROYL ETHANOLAMIDE	20	M+20	0	M39	C13	Colon	Water	309.303	310.31	9.353	98.48	0.20258	0	958464	[M+H]+1
02_c18_pos_6339_309.30327_7.547	STEAROYL ETHANOLAMIDE	20	M	99.6095	M40	C13	Colon	Water	309.303	310.31	9.351	100	0.0195253	0	728470	[M+H]+1
02_c18_pos_6339_309.30327_7.547	STEAROYL ETHANOLAMIDE	20	M+1	0.390506	M40	C13	Colon	Water	309.303	310.31	9.351	100	0.0195253	0	728470	[M+H]+1
02_c18_pos_6339_309.30327_7.547	STEAROYL ETHANOLAMIDE	20	M+2	0	M40	C13	Colon	Water	309.303	310.31	9.351	100	0.0195253	0	728470	[M+H]+1
02_c18_pos_6339_309.30327_7.547	STEAROYL ETHANOLAMIDE	20	M+3	0	M40	C13	Colon	Water	309.303	310.31	9.351	100	0.0195253	0	728470	[M+H]+1
02_c18_pos_6339_309.30327_7.547	STEAROYL ETHANOLAMIDE	20	M+4	0	M40	C13	Colon	Water	309.303	310.31	9.351	100	0.0195253	0	728470	[M+H]+1
02_c18_pos_6339_309.30327_7.547	STEAROYL ETHANOLAMIDE	20	M+5	0	M40	C13	Colon	Water	309.303	310.31	9.351	100	0.0195253	0	728470	[M+H]+1
02_c18_pos_6339_309.30327_7.547	STEAROYL ETHANOLAMIDE	20	M+6	0	M40	C13	Colon	Water	309.303	310.31	9.351	100	0.0195253	0	728470	[M+H]+1
02_c18_pos_6339_309.30327_7.547	STEAROYL ETHANOLAMIDE	20	M+7	0	M40	C13	Colon	Water	309.303	310.31	9.351	100	0.0195253	0	728470	[M+H]+1
02_c18_pos_6339_309.30327_7.547	STEAROYL ETHANOLAMIDE	20	M+8	0	M40	C13	Colon	Water	309.303	310.31	9.351	100	0.0195253	0	728470	[M+H]+1
02_c18_pos_6339_309.30327_7.547	STEAROYL ETHANOLAMIDE	20	M+9	0	M40	C13	Colon	Water	309.303	310.31	9.351	100	0.0195253	0	728470	[M+H]+1
02_c18_pos_6339_309.30327_7.547	STEAROYL ETHANOLAMIDE	20	M+10	0	M40	C13	Colon	Water	309.303	310.31	9.351	100	0.0195253	0	728470	[M+H]+1
02_c18_pos_6339_309.30327_7.547	STEAROYL ETHANOLAMIDE	20	M+11	0	M40	C13	Colon	Water	309.303	310.31	9.351	100	0.0195253	0	728470	[M+H]+1
02_c18_pos_6339_309.30327_7.547	STEAROYL ETHANOLAMIDE	20	M+12	0	M40	C13	Colon	Water	309.303	310.31	9.351	100	0.0195253	0	728470	[M+H]+1
02_c18_pos_6339_309.30327_7.547	STEAROYL ETHANOLAMIDE	20	M+13	0	M40	C13	Colon	Water	309.303	310.31	9.351	100	0.0195253	0	728470	[M+H]+1
02_c18_pos_6339_309.30327_7.547	STEAROYL ETHANOLAMIDE	20	M+14	0	M40	C13	Colon	Water	309.303	310.31	9.351	100	0.0195253	0	728470	[M+H]+1
02_c18_pos_6339_309.30327_7.547	STEAROYL ETHANOLAMIDE	20	M+15	0	M40	C13	Colon	Water	309.303	310.31	9.351	100	0.0195253	0	728470	[M+H]+1
02_c18_pos_6339_309.30327_7.547	STEAROYL ETHANOLAMIDE	20	M+16	0	M40	C13	Colon	Water	309.303	310.31	9.351	100	0.0195253	0	728470	[M+H]+1
02_c18_pos_6339_309.30327_7.547	STEAROYL ETHANOLAMIDE	20	M+17	0	M40	C13	Colon	Water	309.303	310.31	9.351	100	0.0195253	0	728470	[M+H]+1
02_c18_pos_6339_309.30327_7.547	STEAROYL ETHANOLAMIDE	20	M+18	0	M40	C13	Colon	Water	309.303	310.31	9.351	100	0.0195253	0	728470	[M+H]+1
02_c18_pos_6339_309.30327_7.547	STEAROYL ETHANOLAMIDE	20	M+19	0	M40	C13	Colon	Water	309.303	310.31	9.351	100	0.0195253	0	728470	[M+H]+1
02_c18_pos_6339_309.30327_7.547	STEAROYL ETHANOLAMIDE	20	M+20	0	M40	C13	Colon	Water	309.303	310.31	9.351	100	0.0195253	0	728470	[M+H]+1
02_c18_pos_6339_309.30327_7.547	STEAROYL ETHANOLAMIDE	20	M	100	M41	C13	Colon	Water	309.303	310.31	9.358	100	0	0	99050.5	[M+H]+1
02_c18_pos_6339_309.30327_7.547	STEAROYL ETHANOLAMIDE	20	M+1	0	M41	C13	Colon	Water	309.303	310.31	9.358	100	0	0	99050.5	[M+H]+1
02_c18_pos_6339_309.30327_7.547	STEAROYL ETHANOLAMIDE	20	M+2	0	M41	C13	Colon	Water	309.303	310.31	9.358	100	0	0	99050.5	[M+H]+1
02_c18_pos_6339_309.30327_7.547	STEAROYL ETHANOLAMIDE	20	M+3	0	M41	C13	Colon	Water	309.303	310.31	9.358	100	0	0	99050.5	[M+H]+1
02_c18_pos_6339_309.30327_7.547	STEAROYL ETHANOLAMIDE	20	M+4	0	M41	C13	Colon	Water	309.303	310.31	9.358	100	0	0	99050.5	[M+H]+1
02_c18_pos_6339_309.30327_7.547	STEAROYL ETHANOLAMIDE	20	M+5	0	M41	C13	Colon	Water	309.303	310.31	9.358	100	0	0	99050.5	[M+H]+1
02_c18_pos_6339_309.30327_7.547	STEAROYL ETHANOLAMIDE	20	M+6	0	M41	C13	Colon	Water	309.303	310.31	9.358	100	0	0	99050.5	[M+H]+1
02_c18_pos_6339_309.30327_7.547	STEAROYL ETHANOLAMIDE	20	M+7	0	M41	C13	Colon	Water	309.303	310.31	9.358	100	0	0	99050.5	[M+H]+1
02_c18_pos_6339_309.30327_7.547	STEAROYL ETHANOLAMIDE	20	M+8	0	M41	C13	Colon	Water	309.303	310.31	9.358	100	0	0	99050.5	[M+H]+1
02_c18_pos_6339_309.30327_7.547	STEAROYL ETHANOLAMIDE	20	M+9	0	M41	C13	Colon	Water	309.303	310.31	9.358	100	0	0	99050.5	[M+H]+1
02_c18_pos_6339_309.30327_7.547	STEAROYL ETHANOLAMIDE	20	M+10	0	M41	C13	Colon	Water	309.303	310.31	9.358	100	0	0	99050.5	[M+H]+1
02_c18_pos_6339_309.30327_7.547	STEAROYL ETHANOLAMIDE	20	M+11	0	M41	C13	Colon	Water	309.303	310.31	9.358	100	0	0	99050.5	[M+H]+1
02_c18_pos_6339_309.30327_7.547	STEAROYL ETHANOLAMIDE	20	M+12	0	M41	C13	Colon	Water	309.303	310.31	9.358	100	0	0	99050.5	[M+H]+1
02_c18_pos_6339_309.30327_7.547	STEAROYL ETHANOLAMIDE	20	M+13	0	M41	C13	Colon	Water	309.303	310.31	9.358	100	0	0	99050.5	[M+H]+1
02_c18_pos_6339_309.30327_7.547	STEAROYL ETHANOLAMIDE	20	M+14	0	M41	C13	Colon	Water	309.303	310.31	9.358	100	0	0	99050.5	[M+H]+1
02_c18_pos_6339_309.30327_7.547	STEAROYL ETHANOLAMIDE	20	M+15	0	M41	C13	Colon	Water	309.303	310.31	9.358	100	0	0	99050.5	[M+H]+1
02_c18_pos_6339_309.30327_7.547	STEAROYL ETHANOLAMIDE	20	M+16	0	M41	C13	Colon	Water	309.303	310.31	9.358	100	0	0	99050.5	[M+H]+1
02_c18_pos_6339_309.30327_7.547	STEAROYL ETHANOLAMIDE	20	M+17	0	M41	C13	Colon	Water	309.303	310.31	9.358	100	0	0	99050.5	[M+H]+1
02_c18_pos_6339_309.30327_7.547	STEAROYL ETHANOLAMIDE	20	M+18	0	M41	C13	Colon	Water	309.303	310.31	9.358	100	0	0	99050.5	[M+H]+1
02_c18_pos_6339_309.30327_7.547	STEAROYL ETHANOLAMIDE	20	M+19	0	M41	C13	Colon	Water	309.303	310.31	9.358	100	0	0	99050.5	[M+H]+1
02_c18_pos_6339_309.30327_7.547	STEAROYL ETHANOLAMIDE	20	M+20	0	M41	C13	Colon	Water	309.303	310.31	9.358	100	0	0	99050.5	[M+H]+1
02_c18_pos_6339_309.30327_7.547	STEAROYL ETHANOLAMIDE	20	M	98.4033	M42	C13	Colon	Water	309.303	310.31	9.351	100	0.0798343	0	1.57857e+06	[M+H]+1
02_c18_pos_6339_309.30327_7.547	STEAROYL ETHANOLAMIDE	20	M+1	1.59669	M42	C13	Colon	Water	309.303	310.31	9.351	100	0.0798343	0	1.57857e+06	[M+H]+1
02_c18_pos_6339_309.30327_7.547	STEAROYL ETHANOLAMIDE	20	M+2	0	M42	C13	Colon	Water	309.303	310.31	9.351	100	0.0798343	0	1.57857e+06	[M+H]+1
02_c18_pos_6339_309.30327_7.547	STEAROYL ETHANOLAMIDE	20	M+3	0	M42	C13	Colon	Water	309.303	310.31	9.351	100	0.0798343	0	1.57857e+06	[M+H]+1
02_c18_pos_6339_309.30327_7.547	STEAROYL ETHANOLAMIDE	20	M+4	0	M42	C13	Colon	Water	309.303	310.31	9.351	100	0.0798343	0	1.57857e+06	[M+H]+1
02_c18_pos_6339_309.30327_7.547	STEAROYL ETHANOLAMIDE	20	M+5	0	M42	C13	Colon	Water	309.303	310.31	9.351	100	0.0798343	0	1.57857e+06	[M+H]+1
02_c18_pos_6339_309.30327_7.547	STEAROYL ETHANOLAMIDE	20	M+6	0	M42	C13	Colon	Water	309.303	310.31	9.351	100	0.0798343	0	1.57857e+06	[M+H]+1
02_c18_pos_6339_309.30327_7.547	STEAROYL ETHANOLAMIDE	20	M+7	0	M42	C13	Colon	Water	309.303	310.31	9.351	100	0.0798343	0	1.57857e+06	[M+H]+1
02_c18_pos_6339_309.30327_7.547	STEAROYL ETHANOLAMIDE	20	M+8	0	M42	C13	Colon	Water	309.303	310.31	9.351	100	0.0798343	0	1.57857e+06	[M+H]+1
02_c18_pos_6339_309.30327_7.547	STEAROYL ETHANOLAMIDE	20	M+9	0	M42	C13	Colon	Water	309.303	310.31	9.351	100	0.0798343	0	1.57857e+06	[M+H]+1
02_c18_pos_6339_309.30327_7.547	STEAROYL ETHANOLAMIDE	20	M+10	0	M42	C13	Colon	Water	309.303	310.31	9.351	100	0.0798343	0	1.57857e+06	[M+H]+1
02_c18_pos_6339_309.30327_7.547	STEAROYL ETHANOLAMIDE	20	M+11	0	M42	C13	Colon	Water	309.303	310.31	9.351	100	0.0798343	0	1.57857e+06	[M+H]+1
02_c18_pos_6339_309.30327_7.547	STEAROYL ETHANOLAMIDE	20	M+12	0	M42	C13	Colon	Water	309.303	310.31	9.351	100	0.0798343	0	1.57857e+06	[M+H]+1
02_c18_pos_6339_309.30327_7.547	STEAROYL ETHANOLAMIDE	20	M+13	0	M42	C13	Colon	Water	309.303	310.31	9.351	100	0.0798343	0	1.57857e+06	[M+H]+1
02_c18_pos_6339_309.30327_7.547	STEAROYL ETHANOLAMIDE	20	M+14	0	M42	C13	Colon	Water	309.303	310.31	9.351	100	0.0798343	0	1.57857e+06	[M+H]+1
02_c18_pos_6339_309.30327_7.547	STEAROYL ETHANOLAMIDE	20	M+15	0	M42	C13	Colon	Water	309.303	310.31	9.351	100	0.0798343	0	1.57857e+06	[M+H]+1
02_c18_pos_6339_309.30327_7.547	STEAROYL ETHANOLAMIDE	20	M+16	0	M42	C13	Colon	Water	309.303	310.31	9.351	100	0.0798343	0	1.57857e+06	[M+H]+1
02_c18_pos_6339_309.30327_7.547	STEAROYL ETHANOLAMIDE	20	M+17	0	M42	C13	Colon	Water	309.303	310.31	9.351	100	0.0798343	0	1.57857e+06	[M+H]+1
02_c18_pos_6339_309.30327_7.547	STEAROYL ETHANOLAMIDE	20	M+18	0	M42	C13	Colon	Water	309.303	310.31	9.351	100	0.0798343	0	1.57857e+06	[M+H]+1
02_c18_pos_6339_309.30327_7.547	STEAROYL ETHANOLAMIDE	20	M+19	0	M42	C13	Colon	Water	309.303	310.31	9.351	100	0.0798343	0	1.57857e+06	[M+H]+1
02_c18_pos_6339_309.30327_7.547	STEAROYL ETHANOLAMIDE	20	M+20	0	M42	C13	Colon	Water	309.303	310.31	9.351	100	0.0798343	0	1.57857e+06	[M+H]+1
02_c18_pos_6339_309.30327_7.547	STEAROYL ETHANOLAMIDE	20	M	98.9527	M43	C13	Colon	DSS	309.303	310.31	9.35	100	0.0523674	0	168764	[M+H]+1
02_c18_pos_6339_309.30327_7.547	STEAROYL ETHANOLAMIDE	20	M+1	1.04735	M43	C13	Colon	DSS	309.303	310.31	9.35	100	0.0523674	0	168764	[M+H]+1
02_c18_pos_6339_309.30327_7.547	STEAROYL ETHANOLAMIDE	20	M+2	0	M43	C13	Colon	DSS	309.303	310.31	9.35	100	0.0523674	0	168764	[M+H]+1
02_c18_pos_6339_309.30327_7.547	STEAROYL ETHANOLAMIDE	20	M+3	0	M43	C13	Colon	DSS	309.303	310.31	9.35	100	0.0523674	0	168764	[M+H]+1
02_c18_pos_6339_309.30327_7.547	STEAROYL ETHANOLAMIDE	20	M+4	0	M43	C13	Colon	DSS	309.303	310.31	9.35	100	0.0523674	0	168764	[M+H]+1
02_c18_pos_6339_309.30327_7.547	STEAROYL ETHANOLAMIDE	20	M+5	0	M43	C13	Colon	DSS	309.303	310.31	9.35	100	0.0523674	0	168764	[M+H]+1
02_c18_pos_6339_309.30327_7.547	STEAROYL ETHANOLAMIDE	20	M+6	0	M43	C13	Colon	DSS	309.303	310.31	9.35	100	0.0523674	0	168764	[M+H]+1
02_c18_pos_6339_309.30327_7.547	STEAROYL ETHANOLAMIDE	20	M+7	0	M43	C13	Colon	DSS	309.303	310.31	9.35	100	0.0523674	0	168764	[M+H]+1
02_c18_pos_6339_309.30327_7.547	STEAROYL ETHANOLAMIDE	20	M+8	0	M43	C13	Colon	DSS	309.303	310.31	9.35	100	0.0523674	0	168764	[M+H]+1
02_c18_pos_6339_309.30327_7.547	STEAROYL ETHANOLAMIDE	20	M+9	0	M43	C13	Colon	DSS	309.303	310.31	9.35	100	0.0523674	0	168764	[M+H]+1
02_c18_pos_6339_309.30327_7.547	STEAROYL ETHANOLAMIDE	20	M+10	0	M43	C13	Colon	DSS	309.303	310.31	9.35	100	0.0523674	0	168764	[M+H]+1
02_c18_pos_6339_309.30327_7.547	STEAROYL ETHANOLAMIDE	20	M+11	0	M43	C13	Colon	DSS	309.303	310.31	9.35	100	0.0523674	0	168764	[M+H]+1
02_c18_pos_6339_309.30327_7.547	STEAROYL ETHANOLAMIDE	20	M+12	0	M43	C13	Colon	DSS	309.303	310.31	9.35	100	0.0523674	0	168764	[M+H]+1
02_c18_pos_6339_309.30327_7.547	STEAROYL ETHANOLAMIDE	20	M+13	0	M43	C13	Colon	DSS	309.303	310.31	9.35	100	0.0523674	0	168764	[M+H]+1
02_c18_pos_6339_309.30327_7.547	STEAROYL ETHANOLAMIDE	20	M+14	0	M43	C13	Colon	DSS	309.303	310.31	9.35	100	0.0523674	0	168764	[M+H]+1
02_c18_pos_6339_309.30327_7.547	STEAROYL ETHANOLAMIDE	20	M+15	0	M43	C13	Colon	DSS	309.303	310.31	9.35	100	0.0523674	0	168764	[M+H]+1
02_c18_pos_6339_309.30327_7.547	STEAROYL ETHANOLAMIDE	20	M+16	0	M43	C13	Colon	DSS	309.303	310.31	9.35	100	0.0523674	0	168764	[M+H]+1
02_c18_pos_6339_309.30327_7.547	STEAROYL ETHANOLAMIDE	20	M+17	0	M43	C13	Colon	DSS	309.303	310.31	9.35	100	0.0523674	0	168764	[M+H]+1
02_c18_pos_6339_309.30327_7.547	STEAROYL ETHANOLAMIDE	20	M+18	0	M43	C13	Colon	DSS	309.303	310.31	9.35	100	0.0523674	0	168764	[M+H]+1
02_c18_pos_6339_309.30327_7.547	STEAROYL ETHANOLAMIDE	20	M+19	0	M43	C13	Colon	DSS	309.303	310.31	9.35	100	0.0523674	0	168764	[M+H]+1
02_c18_pos_6339_309.30327_7.547	STEAROYL ETHANOLAMIDE	20	M+20	0	M43	C13	Colon	DSS	309.303	310.31	9.35	100	0.0523674	0	168764	[M+H]+1
02_c18_pos_6339_309.30327_7.547	STEAROYL ETHANOLAMIDE	20	M	100	M44	C13	Colon	DSS	309.303	310.31	9.35	99	0	0	580649	[M+H]+1
02_c18_pos_6339_309.30327_7.547	STEAROYL ETHANOLAMIDE	20	M+1	0	M44	C13	Colon	DSS	309.303	310.31	9.35	99	0	0	580649	[M+H]+1
02_c18_pos_6339_309.30327_7.547	STEAROYL ETHANOLAMIDE	20	M+2	0	M44	C13	Colon	DSS	309.303	310.31	9.35	99	0	0	580649	[M+H]+1
02_c18_pos_6339_309.30327_7.547	STEAROYL ETHANOLAMIDE	20	M+3	0	M44	C13	Colon	DSS	309.303	310.31	9.35	99	0	0	580649	[M+H]+1
02_c18_pos_6339_309.30327_7.547	STEAROYL ETHANOLAMIDE	20	M+4	0	M44	C13	Colon	DSS	309.303	310.31	9.35	99	0	0	580649	[M+H]+1
02_c18_pos_6339_309.30327_7.547	STEAROYL ETHANOLAMIDE	20	M+5	0	M44	C13	Colon	DSS	309.303	310.31	9.35	99	0	0	580649	[M+H]+1
02_c18_pos_6339_309.30327_7.547	STEAROYL ETHANOLAMIDE	20	M+6	0	M44	C13	Colon	DSS	309.303	310.31	9.35	99	0	0	580649	[M+H]+1
02_c18_pos_6339_309.30327_7.547	STEAROYL ETHANOLAMIDE	20	M+7	0	M44	C13	Colon	DSS	309.303	310.31	9.35	99	0	0	580649	[M+H]+1
02_c18_pos_6339_309.30327_7.547	STEAROYL ETHANOLAMIDE	20	M+8	0	M44	C13	Colon	DSS	309.303	310.31	9.35	99	0	0	580649	[M+H]+1
02_c18_pos_6339_309.30327_7.547	STEAROYL ETHANOLAMIDE	20	M+9	0	M44	C13	Colon	DSS	309.303	310.31	9.35	99	0	0	580649	[M+H]+1
02_c18_pos_6339_309.30327_7.547	STEAROYL ETHANOLAMIDE	20	M+10	0	M44	C13	Colon	DSS	309.303	310.31	9.35	99	0	0	580649	[M+H]+1
02_c18_pos_6339_309.30327_7.547	STEAROYL ETHANOLAMIDE	20	M+11	0	M44	C13	Colon	DSS	309.303	310.31	9.35	99	0	0	580649	[M+H]+1
02_c18_pos_6339_309.30327_7.547	STEAROYL ETHANOLAMIDE	20	M+12	0	M44	C13	Colon	DSS	309.303	310.31	9.35	99	0	0	580649	[M+H]+1
02_c18_pos_6339_309.30327_7.547	STEAROYL ETHANOLAMIDE	20	M+13	0	M44	C13	Colon	DSS	309.303	310.31	9.35	99	0	0	580649	[M+H]+1
02_c18_pos_6339_309.30327_7.547	STEAROYL ETHANOLAMIDE	20	M+14	0	M44	C13	Colon	DSS	309.303	310.31	9.35	99	0	0	580649	[M+H]+1
02_c18_pos_6339_309.30327_7.547	STEAROYL ETHANOLAMIDE	20	M+15	0	M44	C13	Colon	DSS	309.303	310.31	9.35	99	0	0	580649	[M+H]+1
02_c18_pos_6339_309.30327_7.547	STEAROYL ETHANOLAMIDE	20	M+16	0	M44	C13	Colon	DSS	309.303	310.31	9.35	99	0	0	580649	[M+H]+1
02_c18_pos_6339_309.30327_7.547	STEAROYL ETHANOLAMIDE	20	M+17	0	M44	C13	Colon	DSS	309.303	310.31	9.35	99	0	0	580649	[M+H]+1
02_c18_pos_6339_309.30327_7.547	STEAROYL ETHANOLAMIDE	20	M+18	0	M44	C13	Colon	DSS	309.303	310.31	9.35	99	0	0	580649	[M+H]+1
02_c18_pos_6339_309.30327_7.547	STEAROYL ETHANOLAMIDE	20	M+19	0	M44	C13	Colon	DSS	309.303	310.31	9.35	99	0	0	580649	[M+H]+1
02_c18_pos_6339_309.30327_7.547	STEAROYL ETHANOLAMIDE	20	M+20	0	M44	C13	Colon	DSS	309.303	310.31	9.35	99	0	0	580649	[M+H]+1
02_c18_pos_6339_309.30327_7.547	STEAROYL ETHANOLAMIDE	20	M	100	M45	C13	Colon	DSS	309.303	310.31	9.349	100	0	0	93147.6	[M+H]+1
02_c18_pos_6339_309.30327_7.547	STEAROYL ETHANOLAMIDE	20	M+1	0	M45	C13	Colon	DSS	309.303	310.31	9.349	100	0	0	93147.6	[M+H]+1
02_c18_pos_6339_309.30327_7.547	STEAROYL ETHANOLAMIDE	20	M+2	0	M45	C13	Colon	DSS	309.303	310.31	9.349	100	0	0	93147.6	[M+H]+1
02_c18_pos_6339_309.30327_7.547	STEAROYL ETHANOLAMIDE	20	M+3	0	M45	C13	Colon	DSS	309.303	310.31	9.349	100	0	0	93147.6	[M+H]+1
02_c18_pos_6339_309.30327_7.547	STEAROYL ETHANOLAMIDE	20	M+4	0	M45	C13	Colon	DSS	309.303	310.31	9.349	100	0	0	93147.6	[M+H]+1
02_c18_pos_6339_309.30327_7.547	STEAROYL ETHANOLAMIDE	20	M+5	0	M45	C13	Colon	DSS	309.303	310.31	9.349	100	0	0	93147.6	[M+H]+1
02_c18_pos_6339_309.30327_7.547	STEAROYL ETHANOLAMIDE	20	M+6	0	M45	C13	Colon	DSS	309.303	310.31	9.349	100	0	0	93147.6	[M+H]+1
02_c18_pos_6339_309.30327_7.547	STEAROYL ETHANOLAMIDE	20	M+7	0	M45	C13	Colon	DSS	309.303	310.31	9.349	100	0	0	93147.6	[M+H]+1
02_c18_pos_6339_309.30327_7.547	STEAROYL ETHANOLAMIDE	20	M+8	0	M45	C13	Colon	DSS	309.303	310.31	9.349	100	0	0	93147.6	[M+H]+1
02_c18_pos_6339_309.30327_7.547	STEAROYL ETHANOLAMIDE	20	M+9	0	M45	C13	Colon	DSS	309.303	310.31	9.349	100	0	0	93147.6	[M+H]+1
02_c18_pos_6339_309.30327_7.547	STEAROYL ETHANOLAMIDE	20	M+10	0	M45	C13	Colon	DSS	309.303	310.31	9.349	100	0	0	93147.6	[M+H]+1
02_c18_pos_6339_309.30327_7.547	STEAROYL ETHANOLAMIDE	20	M+11	0	M45	C13	Colon	DSS	309.303	310.31	9.349	100	0	0	93147.6	[M+H]+1
02_c18_pos_6339_309.30327_7.547	STEAROYL ETHANOLAMIDE	20	M+12	0	M45	C13	Colon	DSS	309.303	310.31	9.349	100	0	0	93147.6	[M+H]+1
02_c18_pos_6339_309.30327_7.547	STEAROYL ETHANOLAMIDE	20	M+13	0	M45	C13	Colon	DSS	309.303	310.31	9.349	100	0	0	93147.6	[M+H]+1
02_c18_pos_6339_309.30327_7.547	STEAROYL ETHANOLAMIDE	20	M+14	0	M45	C13	Colon	DSS	309.303	310.31	9.349	100	0	0	93147.6	[M+H]+1
02_c18_pos_6339_309.30327_7.547	STEAROYL ETHANOLAMIDE	20	M+15	0	M45	C13	Colon	DSS	309.303	310.31	9.349	100	0	0	93147.6	[M+H]+1
02_c18_pos_6339_309.30327_7.547	STEAROYL ETHANOLAMIDE	20	M+16	0	M45	C13	Colon	DSS	309.303	310.31	9.349	100	0	0	93147.6	[M+H]+1
02_c18_pos_6339_309.30327_7.547	STEAROYL ETHANOLAMIDE	20	M+17	0	M45	C13	Colon	DSS	309.303	310.31	9.349	100	0	0	93147.6	[M+H]+1
02_c18_pos_6339_309.30327_7.547	STEAROYL ETHANOLAMIDE	20	M+18	0	M45	C13	Colon	DSS	309.303	310.31	9.349	100	0	0	93147.6	[M+H]+1
02_c18_pos_6339_309.30327_7.547	STEAROYL ETHANOLAMIDE	20	M+19	0	M45	C13	Colon	DSS	309.303	310.31	9.349	100	0	0	93147.6	[M+H]+1
02_c18_pos_6339_309.30327_7.547	STEAROYL ETHANOLAMIDE	20	M+20	0	M45	C13	Colon	DSS	309.303	310.31	9.349	100	0	0	93147.6	[M+H]+1
02_c18_pos_6339_309.30327_7.547	STEAROYL ETHANOLAMIDE	20	M	100	M46	C13	Colon	DSS	309.303	310.31	9.352	98.81	0	0	714566	[M+H]+1
02_c18_pos_6339_309.30327_7.547	STEAROYL ETHANOLAMIDE	20	M+1	0	M46	C13	Colon	DSS	309.303	310.31	9.352	98.81	0	0	714566	[M+H]+1
02_c18_pos_6339_309.30327_7.547	STEAROYL ETHANOLAMIDE	20	M+2	0	M46	C13	Colon	DSS	309.303	310.31	9.352	98.81	0	0	714566	[M+H]+1
02_c18_pos_6339_309.30327_7.547	STEAROYL ETHANOLAMIDE	20	M+3	0	M46	C13	Colon	DSS	309.303	310.31	9.352	98.81	0	0	714566	[M+H]+1
02_c18_pos_6339_309.30327_7.547	STEAROYL ETHANOLAMIDE	20	M+4	0	M46	C13	Colon	DSS	309.303	310.31	9.352	98.81	0	0	714566	[M+H]+1
02_c18_pos_6339_309.30327_7.547	STEAROYL ETHANOLAMIDE	20	M+5	0	M46	C13	Colon	DSS	309.303	310.31	9.352	98.81	0	0	714566	[M+H]+1
02_c18_pos_6339_309.30327_7.547	STEAROYL ETHANOLAMIDE	20	M+6	0	M46	C13	Colon	DSS	309.303	310.31	9.352	98.81	0	0	714566	[M+H]+1
02_c18_pos_6339_309.30327_7.547	STEAROYL ETHANOLAMIDE	20	M+7	0	M46	C13	Colon	DSS	309.303	310.31	9.352	98.81	0	0	714566	[M+H]+1
02_c18_pos_6339_309.30327_7.547	STEAROYL ETHANOLAMIDE	20	M+8	0	M46	C13	Colon	DSS	309.303	310.31	9.352	98.81	0	0	714566	[M+H]+1
02_c18_pos_6339_309.30327_7.547	STEAROYL ETHANOLAMIDE	20	M+9	0	M46	C13	Colon	DSS	309.303	310.31	9.352	98.81	0	0	714566	[M+H]+1
02_c18_pos_6339_309.30327_7.547	STEAROYL ETHANOLAMIDE	20	M+10	0	M46	C13	Colon	DSS	309.303	310.31	9.352	98.81	0	0	714566	[M+H]+1
02_c18_pos_6339_309.30327_7.547	STEAROYL ETHANOLAMIDE	20	M+11	0	M46	C13	Colon	DSS	309.303	310.31	9.352	98.81	0	0	714566	[M+H]+1
02_c18_pos_6339_309.30327_7.547	STEAROYL ETHANOLAMIDE	20	M+12	0	M46	C13	Colon	DSS	309.303	310.31	9.352	98.81	0	0	714566	[M+H]+1
02_c18_pos_6339_309.30327_7.547	STEAROYL ETHANOLAMIDE	20	M+13	0	M46	C13	Colon	DSS	309.303	310.31	9.352	98.81	0	0	714566	[M+H]+1
02_c18_pos_6339_309.30327_7.547	STEAROYL ETHANOLAMIDE	20	M+14	0	M46	C13	Colon	DSS	309.303	310.31	9.352	98.81	0	0	714566	[M+H]+1
02_c18_pos_6339_309.30327_7.547	STEAROYL ETHANOLAMIDE	20	M+15	0	M46	C13	Colon	DSS	309.303	310.31	9.352	98.81	0	0	714566	[M+H]+1
02_c18_pos_6339_309.30327_7.547	STEAROYL ETHANOLAMIDE	20	M+16	0	M46	C13	Colon	DSS	309.303	310.31	9.352	98.81	0	0	714566	[M+H]+1
02_c18_pos_6339_309.30327_7.547	STEAROYL ETHANOLAMIDE	20	M+17	0	M46	C13	Colon	DSS	309.303	310.31	9.352	98.81	0	0	714566	[M+H]+1
02_c18_pos_6339_309.30327_7.547	STEAROYL ETHANOLAMIDE	20	M+18	0	M46	C13	Colon	DSS	309.303	310.31	9.352	98.81	0	0	714566	[M+H]+1
02_c18_pos_6339_309.30327_7.547	STEAROYL ETHANOLAMIDE	20	M+19	0	M46	C13	Colon	DSS	309.303	310.31	9.352	98.81	0	0	714566	[M+H]+1
02_c18_pos_6339_309.30327_7.547	STEAROYL ETHANOLAMIDE	20	M+20	0	M46	C13	Colon	DSS	309.303	310.31	9.352	98.81	0	0	714566	[M+H]+1
02_c18_pos_6339_309.30327_7.547	STEAROYL ETHANOLAMIDE	20	M	100	M47	C13	Colon	DSS	309.303	310.31	9.347	100	0	0	256613	[M+H]+1
02_c18_pos_6339_309.30327_7.547	STEAROYL ETHANOLAMIDE	20	M+1	0	M47	C13	Colon	DSS	309.303	310.31	9.347	100	0	0	256613	[M+H]+1
02_c18_pos_6339_309.30327_7.547	STEAROYL ETHANOLAMIDE	20	M+2	0	M47	C13	Colon	DSS	309.303	310.31	9.347	100	0	0	256613	[M+H]+1
02_c18_pos_6339_309.30327_7.547	STEAROYL ETHANOLAMIDE	20	M+3	0	M47	C13	Colon	DSS	309.303	310.31	9.347	100	0	0	256613	[M+H]+1
02_c18_pos_6339_309.30327_7.547	STEAROYL ETHANOLAMIDE	20	M+4	0	M47	C13	Colon	DSS	309.303	310.31	9.347	100	0	0	256613	[M+H]+1
02_c18_pos_6339_309.30327_7.547	STEAROYL ETHANOLAMIDE	20	M+5	0	M47	C13	Colon	DSS	309.303	310.31	9.347	100	0	0	256613	[M+H]+1
02_c18_pos_6339_309.30327_7.547	STEAROYL ETHANOLAMIDE	20	M+6	0	M47	C13	Colon	DSS	309.303	310.31	9.347	100	0	0	256613	[M+H]+1
02_c18_pos_6339_309.30327_7.547	STEAROYL ETHANOLAMIDE	20	M+7	0	M47	C13	Colon	DSS	309.303	310.31	9.347	100	0	0	256613	[M+H]+1
02_c18_pos_6339_309.30327_7.547	STEAROYL ETHANOLAMIDE	20	M+8	0	M47	C13	Colon	DSS	309.303	310.31	9.347	100	0	0	256613	[M+H]+1
02_c18_pos_6339_309.30327_7.547	STEAROYL ETHANOLAMIDE	20	M+9	0	M47	C13	Colon	DSS	309.303	310.31	9.347	100	0	0	256613	[M+H]+1
02_c18_pos_6339_309.30327_7.547	STEAROYL ETHANOLAMIDE	20	M+10	0	M47	C13	Colon	DSS	309.303	310.31	9.347	100	0	0	256613	[M+H]+1
02_c18_pos_6339_309.30327_7.547	STEAROYL ETHANOLAMIDE	20	M+11	0	M47	C13	Colon	DSS	309.303	310.31	9.347	100	0	0	256613	[M+H]+1
02_c18_pos_6339_309.30327_7.547	STEAROYL ETHANOLAMIDE	20	M+12	0	M47	C13	Colon	DSS	309.303	310.31	9.347	100	0	0	256613	[M+H]+1
02_c18_pos_6339_309.30327_7.547	STEAROYL ETHANOLAMIDE	20	M+13	0	M47	C13	Colon	DSS	309.303	310.31	9.347	100	0	0	256613	[M+H]+1
02_c18_pos_6339_309.30327_7.547	STEAROYL ETHANOLAMIDE	20	M+14	0	M47	C13	Colon	DSS	309.303	310.31	9.347	100	0	0	256613	[M+H]+1
02_c18_pos_6339_309.30327_7.547	STEAROYL ETHANOLAMIDE	20	M+15	0	M47	C13	Colon	DSS	309.303	310.31	9.347	100	0	0	256613	[M+H]+1
02_c18_pos_6339_309.30327_7.547	STEAROYL ETHANOLAMIDE	20	M+16	0	M47	C13	Colon	DSS	309.303	310.31	9.347	100	0	0	256613	[M+H]+1
02_c18_pos_6339_309.30327_7.547	STEAROYL ETHANOLAMIDE	20	M+17	0	M47	C13	Colon	DSS	309.303	310.31	9.347	100	0	0	256613	[M+H]+1
02_c18_pos_6339_309.30327_7.547	STEAROYL ETHANOLAMIDE	20	M+18	0	M47	C13	Colon	DSS	309.303	310.31	9.347	100	0	0	256613	[M+H]+1
02_c18_pos_6339_309.30327_7.547	STEAROYL ETHANOLAMIDE	20	M+19	0	M47	C13	Colon	DSS	309.303	310.31	9.347	100	0	0	256613	[M+H]+1
02_c18_pos_6339_309.30327_7.547	STEAROYL ETHANOLAMIDE	20	M+20	0	M47	C13	Colon	DSS	309.303	310.31	9.347	100	0	0	256613	[M+H]+1
02_c18_pos_6339_309.30327_7.547	STEAROYL ETHANOLAMIDE	20	M	100	M48	C13	Colon	DSS	309.303	310.31	9.348	100	0	0	61491.7	[M+H]+1
02_c18_pos_6339_309.30327_7.547	STEAROYL ETHANOLAMIDE	20	M+1	0	M48	C13	Colon	DSS	309.303	310.31	9.348	100	0	0	61491.7	[M+H]+1
02_c18_pos_6339_309.30327_7.547	STEAROYL ETHANOLAMIDE	20	M+2	0	M48	C13	Colon	DSS	309.303	310.31	9.348	100	0	0	61491.7	[M+H]+1
02_c18_pos_6339_309.30327_7.547	STEAROYL ETHANOLAMIDE	20	M+3	0	M48	C13	Colon	DSS	309.303	310.31	9.348	100	0	0	61491.7	[M+H]+1
02_c18_pos_6339_309.30327_7.547	STEAROYL ETHANOLAMIDE	20	M+4	0	M48	C13	Colon	DSS	309.303	310.31	9.348	100	0	0	61491.7	[M+H]+1
02_c18_pos_6339_309.30327_7.547	STEAROYL ETHANOLAMIDE	20	M+5	0	M48	C13	Colon	DSS	309.303	310.31	9.348	100	0	0	61491.7	[M+H]+1
02_c18_pos_6339_309.30327_7.547	STEAROYL ETHANOLAMIDE	20	M+6	0	M48	C13	Colon	DSS	309.303	310.31	9.348	100	0	0	61491.7	[M+H]+1
02_c18_pos_6339_309.30327_7.547	STEAROYL ETHANOLAMIDE	20	M+7	0	M48	C13	Colon	DSS	309.303	310.31	9.348	100	0	0	61491.7	[M+H]+1
02_c18_pos_6339_309.30327_7.547	STEAROYL ETHANOLAMIDE	20	M+8	0	M48	C13	Colon	DSS	309.303	310.31	9.348	100	0	0	61491.7	[M+H]+1
02_c18_pos_6339_309.30327_7.547	STEAROYL ETHANOLAMIDE	20	M+9	0	M48	C13	Colon	DSS	309.303	310.31	9.348	100	0	0	61491.7	[M+H]+1
02_c18_pos_6339_309.30327_7.547	STEAROYL ETHANOLAMIDE	20	M+10	0	M48	C13	Colon	DSS	309.303	310.31	9.348	100	0	0	61491.7	[M+H]+1
02_c18_pos_6339_309.30327_7.547	STEAROYL ETHANOLAMIDE	20	M+11	0	M48	C13	Colon	DSS	309.303	310.31	9.348	100	0	0	61491.7	[M+H]+1
02_c18_pos_6339_309.30327_7.547	STEAROYL ETHANOLAMIDE	20	M+12	0	M48	C13	Colon	DSS	309.303	310.31	9.348	100	0	0	61491.7	[M+H]+1
02_c18_pos_6339_309.30327_7.547	STEAROYL ETHANOLAMIDE	20	M+13	0	M48	C13	Colon	DSS	309.303	310.31	9.348	100	0	0	61491.7	[M+H]+1
02_c18_pos_6339_309.30327_7.547	STEAROYL ETHANOLAMIDE	20	M+14	0	M48	C13	Colon	DSS	309.303	310.31	9.348	100	0	0	61491.7	[M+H]+1
02_c18_pos_6339_309.30327_7.547	STEAROYL ETHANOLAMIDE	20	M+15	0	M48	C13	Colon	DSS	309.303	310.31	9.348	100	0	0	61491.7	[M+H]+1
02_c18_pos_6339_309.30327_7.547	STEAROYL ETHANOLAMIDE	20	M+16	0	M48	C13	Colon	DSS	309.303	310.31	9.348	100	0	0	61491.7	[M+H]+1
02_c18_pos_6339_309.30327_7.547	STEAROYL ETHANOLAMIDE	20	M+17	0	M48	C13	Colon	DSS	309.303	310.31	9.348	100	0	0	61491.7	[M+H]+1
02_c18_pos_6339_309.30327_7.547	STEAROYL ETHANOLAMIDE	20	M+18	0	M48	C13	Colon	DSS	309.303	310.31	9.348	100	0	0	61491.7	[M+H]+1
02_c18_pos_6339_309.30327_7.547	STEAROYL ETHANOLAMIDE	20	M+19	0	M48	C13	Colon	DSS	309.303	310.31	9.348	100	0	0	61491.7	[M+H]+1
02_c18_pos_6339_309.30327_7.547	STEAROYL ETHANOLAMIDE	20	M+20	0	M48	C13	Colon	DSS	309.303	310.31	9.348	100	0	0	61491.7	[M+H]+1
02_c18_pos_6339_309.30327_7.547	STEAROYL ETHANOLAMIDE	20	M	100	M49	Unlabeled	Cecum	Water	309.303	310.31	9.347	100	0	0	251605	[M+H]+1
02_c18_pos_6339_309.30327_7.547	STEAROYL ETHANOLAMIDE	20	M+1	0	M49	Unlabeled	Cecum	Water	309.303	310.31	9.347	100	0	0	251605	[M+H]+1
02_c18_pos_6339_309.30327_7.547	STEAROYL ETHANOLAMIDE	20	M+2	0	M49	Unlabeled	Cecum	Water	309.303	310.31	9.347	100	0	0	251605	[M+H]+1
02_c18_pos_6339_309.30327_7.547	STEAROYL ETHANOLAMIDE	20	M+3	0	M49	Unlabeled	Cecum	Water	309.303	310.31	9.347	100	0	0	251605	[M+H]+1
02_c18_pos_6339_309.30327_7.547	STEAROYL ETHANOLAMIDE	20	M+4	0	M49	Unlabeled	Cecum	Water	309.303	310.31	9.347	100	0	0	251605	[M+H]+1
02_c18_pos_6339_309.30327_7.547	STEAROYL ETHANOLAMIDE	20	M+5	0	M49	Unlabeled	Cecum	Water	309.303	310.31	9.347	100	0	0	251605	[M+H]+1
02_c18_pos_6339_309.30327_7.547	STEAROYL ETHANOLAMIDE	20	M+6	0	M49	Unlabeled	Cecum	Water	309.303	310.31	9.347	100	0	0	251605	[M+H]+1
02_c18_pos_6339_309.30327_7.547	STEAROYL ETHANOLAMIDE	20	M+7	0	M49	Unlabeled	Cecum	Water	309.303	310.31	9.347	100	0	0	251605	[M+H]+1
02_c18_pos_6339_309.30327_7.547	STEAROYL ETHANOLAMIDE	20	M+8	0	M49	Unlabeled	Cecum	Water	309.303	310.31	9.347	100	0	0	251605	[M+H]+1
02_c18_pos_6339_309.30327_7.547	STEAROYL ETHANOLAMIDE	20	M+9	0	M49	Unlabeled	Cecum	Water	309.303	310.31	9.347	100	0	0	251605	[M+H]+1
02_c18_pos_6339_309.30327_7.547	STEAROYL ETHANOLAMIDE	20	M+10	0	M49	Unlabeled	Cecum	Water	309.303	310.31	9.347	100	0	0	251605	[M+H]+1
02_c18_pos_6339_309.30327_7.547	STEAROYL ETHANOLAMIDE	20	M+11	0	M49	Unlabeled	Cecum	Water	309.303	310.31	9.347	100	0	0	251605	[M+H]+1
02_c18_pos_6339_309.30327_7.547	STEAROYL ETHANOLAMIDE	20	M+12	0	M49	Unlabeled	Cecum	Water	309.303	310.31	9.347	100	0	0	251605	[M+H]+1
02_c18_pos_6339_309.30327_7.547	STEAROYL ETHANOLAMIDE	20	M+13	0	M49	Unlabeled	Cecum	Water	309.303	310.31	9.347	100	0	0	251605	[M+H]+1
02_c18_pos_6339_309.30327_7.547	STEAROYL ETHANOLAMIDE	20	M+14	0	M49	Unlabeled	Cecum	Water	309.303	310.31	9.347	100	0	0	251605	[M+H]+1
02_c18_pos_6339_309.30327_7.547	STEAROYL ETHANOLAMIDE	20	M+15	0	M49	Unlabeled	Cecum	Water	309.303	310.31	9.347	100	0	0	251605	[M+H]+1
02_c18_pos_6339_309.30327_7.547	STEAROYL ETHANOLAMIDE	20	M+16	0	M49	Unlabeled	Cecum	Water	309.303	310.31	9.347	100	0	0	251605	[M+H]+1
02_c18_pos_6339_309.30327_7.547	STEAROYL ETHANOLAMIDE	20	M+17	0	M49	Unlabeled	Cecum	Water	309.303	310.31	9.347	100	0	0	251605	[M+H]+1
02_c18_pos_6339_309.30327_7.547	STEAROYL ETHANOLAMIDE	20	M+18	0	M49	Unlabeled	Cecum	Water	309.303	310.31	9.347	100	0	0	251605	[M+H]+1
02_c18_pos_6339_309.30327_7.547	STEAROYL ETHANOLAMIDE	20	M+19	0	M49	Unlabeled	Cecum	Water	309.303	310.31	9.347	100	0	0	251605	[M+H]+1
02_c18_pos_6339_309.30327_7.547	STEAROYL ETHANOLAMIDE	20	M+20	0	M49	Unlabeled	Cecum	Water	309.303	310.31	9.347	100	0	0	251605	[M+H]+1
02_c18_pos_6339_309.30327_7.547	STEAROYL ETHANOLAMIDE	20	M	100	M50	Unlabeled	Cecum	Water	309.303	310.31	9.35	98.69	0	0	427804	[M+H]+1
02_c18_pos_6339_309.30327_7.547	STEAROYL ETHANOLAMIDE	20	M+1	0	M50	Unlabeled	Cecum	Water	309.303	310.31	9.35	98.69	0	0	427804	[M+H]+1
02_c18_pos_6339_309.30327_7.547	STEAROYL ETHANOLAMIDE	20	M+2	0	M50	Unlabeled	Cecum	Water	309.303	310.31	9.35	98.69	0	0	427804	[M+H]+1
02_c18_pos_6339_309.30327_7.547	STEAROYL ETHANOLAMIDE	20	M+3	0	M50	Unlabeled	Cecum	Water	309.303	310.31	9.35	98.69	0	0	427804	[M+H]+1
02_c18_pos_6339_309.30327_7.547	STEAROYL ETHANOLAMIDE	20	M+4	0	M50	Unlabeled	Cecum	Water	309.303	310.31	9.35	98.69	0	0	427804	[M+H]+1
02_c18_pos_6339_309.30327_7.547	STEAROYL ETHANOLAMIDE	20	M+5	0	M50	Unlabeled	Cecum	Water	309.303	310.31	9.35	98.69	0	0	427804	[M+H]+1
02_c18_pos_6339_309.30327_7.547	STEAROYL ETHANOLAMIDE	20	M+6	0	M50	Unlabeled	Cecum	Water	309.303	310.31	9.35	98.69	0	0	427804	[M+H]+1
02_c18_pos_6339_309.30327_7.547	STEAROYL ETHANOLAMIDE	20	M+7	0	M50	Unlabeled	Cecum	Water	309.303	310.31	9.35	98.69	0	0	427804	[M+H]+1
02_c18_pos_6339_309.30327_7.547	STEAROYL ETHANOLAMIDE	20	M+8	0	M50	Unlabeled	Cecum	Water	309.303	310.31	9.35	98.69	0	0	427804	[M+H]+1
02_c18_pos_6339_309.30327_7.547	STEAROYL ETHANOLAMIDE	20	M+9	0	M50	Unlabeled	Cecum	Water	309.303	310.31	9.35	98.69	0	0	427804	[M+H]+1
02_c18_pos_6339_309.30327_7.547	STEAROYL ETHANOLAMIDE	20	M+10	0	M50	Unlabeled	Cecum	Water	309.303	310.31	9.35	98.69	0	0	427804	[M+H]+1
02_c18_pos_6339_309.30327_7.547	STEAROYL ETHANOLAMIDE	20	M+11	0	M50	Unlabeled	Cecum	Water	309.303	310.31	9.35	98.69	0	0	427804	[M+H]+1
02_c18_pos_6339_309.30327_7.547	STEAROYL ETHANOLAMIDE	20	M+12	0	M50	Unlabeled	Cecum	Water	309.303	310.31	9.35	98.69	0	0	427804	[M+H]+1
02_c18_pos_6339_309.30327_7.547	STEAROYL ETHANOLAMIDE	20	M+13	0	M50	Unlabeled	Cecum	Water	309.303	310.31	9.35	98.69	0	0	427804	[M+H]+1
02_c18_pos_6339_309.30327_7.547	STEAROYL ETHANOLAMIDE	20	M+14	0	M50	Unlabeled	Cecum	Water	309.303	310.31	9.35	98.69	0	0	427804	[M+H]+1
02_c18_pos_6339_309.30327_7.547	STEAROYL ETHANOLAMIDE	20	M+15	0	M50	Unlabeled	Cecum	Water	309.303	310.31	9.35	98.69	0	0	427804	[M+H]+1
02_c18_pos_6339_309.30327_7.547	STEAROYL ETHANOLAMIDE	20	M+16	0	M50	Unlabeled	Cecum	Water	309.303	310.31	9.35	98.69	0	0	427804	[M+H]+1
02_c18_pos_6339_309.30327_7.547	STEAROYL ETHANOLAMIDE	20	M+17	0	M50	Unlabeled	Cecum	Water	309.303	310.31	9.35	98.69	0	0	427804	[M+H]+1
02_c18_pos_6339_309.30327_7.547	STEAROYL ETHANOLAMIDE	20	M+18	0	M50	Unlabeled	Cecum	Water	309.303	310.31	9.35	98.69	0	0	427804	[M+H]+1
02_c18_pos_6339_309.30327_7.547	STEAROYL ETHANOLAMIDE	20	M+19	0	M50	Unlabeled	Cecum	Water	309.303	310.31	9.35	98.69	0	0	427804	[M+H]+1
02_c18_pos_6339_309.30327_7.547	STEAROYL ETHANOLAMIDE	20	M+20	0	M50	Unlabeled	Cecum	Water	309.303	310.31	9.35	98.69	0	0	427804	[M+H]+1
02_c18_pos_6339_309.30327_7.547	STEAROYL ETHANOLAMIDE	20	M	100	M51	Unlabeled	Cecum	Water	309.303	310.31	9.351	100	0	0	183413	[M+H]+1
02_c18_pos_6339_309.30327_7.547	STEAROYL ETHANOLAMIDE	20	M+1	0	M51	Unlabeled	Cecum	Water	309.303	310.31	9.351	100	0	0	183413	[M+H]+1
02_c18_pos_6339_309.30327_7.547	STEAROYL ETHANOLAMIDE	20	M+2	0	M51	Unlabeled	Cecum	Water	309.303	310.31	9.351	100	0	0	183413	[M+H]+1
02_c18_pos_6339_309.30327_7.547	STEAROYL ETHANOLAMIDE	20	M+3	0	M51	Unlabeled	Cecum	Water	309.303	310.31	9.351	100	0	0	183413	[M+H]+1
02_c18_pos_6339_309.30327_7.547	STEAROYL ETHANOLAMIDE	20	M+4	0	M51	Unlabeled	Cecum	Water	309.303	310.31	9.351	100	0	0	183413	[M+H]+1
02_c18_pos_6339_309.30327_7.547	STEAROYL ETHANOLAMIDE	20	M+5	0	M51	Unlabeled	Cecum	Water	309.303	310.31	9.351	100	0	0	183413	[M+H]+1
02_c18_pos_6339_309.30327_7.547	STEAROYL ETHANOLAMIDE	20	M+6	0	M51	Unlabeled	Cecum	Water	309.303	310.31	9.351	100	0	0	183413	[M+H]+1
02_c18_pos_6339_309.30327_7.547	STEAROYL ETHANOLAMIDE	20	M+7	0	M51	Unlabeled	Cecum	Water	309.303	310.31	9.351	100	0	0	183413	[M+H]+1
02_c18_pos_6339_309.30327_7.547	STEAROYL ETHANOLAMIDE	20	M+8	0	M51	Unlabeled	Cecum	Water	309.303	310.31	9.351	100	0	0	183413	[M+H]+1
02_c18_pos_6339_309.30327_7.547	STEAROYL ETHANOLAMIDE	20	M+9	0	M51	Unlabeled	Cecum	Water	309.303	310.31	9.351	100	0	0	183413	[M+H]+1
02_c18_pos_6339_309.30327_7.547	STEAROYL ETHANOLAMIDE	20	M+10	0	M51	Unlabeled	Cecum	Water	309.303	310.31	9.351	100	0	0	183413	[M+H]+1
02_c18_pos_6339_309.30327_7.547	STEAROYL ETHANOLAMIDE	20	M+11	0	M51	Unlabeled	Cecum	Water	309.303	310.31	9.351	100	0	0	183413	[M+H]+1
02_c18_pos_6339_309.30327_7.547	STEAROYL ETHANOLAMIDE	20	M+12	0	M51	Unlabeled	Cecum	Water	309.303	310.31	9.351	100	0	0	183413	[M+H]+1
02_c18_pos_6339_309.30327_7.547	STEAROYL ETHANOLAMIDE	20	M+13	0	M51	Unlabeled	Cecum	Water	309.303	310.31	9.351	100	0	0	183413	[M+H]+1
02_c18_pos_6339_309.30327_7.547	STEAROYL ETHANOLAMIDE	20	M+14	0	M51	Unlabeled	Cecum	Water	309.303	310.31	9.351	100	0	0	183413	[M+H]+1
02_c18_pos_6339_309.30327_7.547	STEAROYL ETHANOLAMIDE	20	M+15	0	M51	Unlabeled	Cecum	Water	309.303	310.31	9.351	100	0	0	183413	[M+H]+1
02_c18_pos_6339_309.30327_7.547	STEAROYL ETHANOLAMIDE	20	M+16	0	M51	Unlabeled	Cecum	Water	309.303	310.31	9.351	100	0	0	183413	[M+H]+1
02_c18_pos_6339_309.30327_7.547	STEAROYL ETHANOLAMIDE	20	M+17	0	M51	Unlabeled	Cecum	Water	309.303	310.31	9.351	100	0	0	183413	[M+H]+1
02_c18_pos_6339_309.30327_7.547	STEAROYL ETHANOLAMIDE	20	M+18	0	M51	Unlabeled	Cecum	Water	309.303	310.31	9.351	100	0	0	183413	[M+H]+1
02_c18_pos_6339_309.30327_7.547	STEAROYL ETHANOLAMIDE	20	M+19	0	M51	Unlabeled	Cecum	Water	309.303	310.31	9.351	100	0	0	183413	[M+H]+1
02_c18_pos_6339_309.30327_7.547	STEAROYL ETHANOLAMIDE	20	M+20	0	M51	Unlabeled	Cecum	Water	309.303	310.31	9.351	100	0	0	183413	[M+H]+1
02_c18_pos_6339_309.30327_7.547	STEAROYL ETHANOLAMIDE	20	M	100	M52	Unlabeled	Cecum	Water	309.303	310.31	9.35	100	0	0	1.36772e+06	[M+H]+1
02_c18_pos_6339_309.30327_7.547	STEAROYL ETHANOLAMIDE	20	M+1	0	M52	Unlabeled	Cecum	Water	309.303	310.31	9.35	100	0	0	1.36772e+06	[M+H]+1
02_c18_pos_6339_309.30327_7.547	STEAROYL ETHANOLAMIDE	20	M+2	0	M52	Unlabeled	Cecum	Water	309.303	310.31	9.35	100	0	0	1.36772e+06	[M+H]+1
02_c18_pos_6339_309.30327_7.547	STEAROYL ETHANOLAMIDE	20	M+3	0	M52	Unlabeled	Cecum	Water	309.303	310.31	9.35	100	0	0	1.36772e+06	[M+H]+1
02_c18_pos_6339_309.30327_7.547	STEAROYL ETHANOLAMIDE	20	M+4	0	M52	Unlabeled	Cecum	Water	309.303	310.31	9.35	100	0	0	1.36772e+06	[M+H]+1
02_c18_pos_6339_309.30327_7.547	STEAROYL ETHANOLAMIDE	20	M+5	0	M52	Unlabeled	Cecum	Water	309.303	310.31	9.35	100	0	0	1.36772e+06	[M+H]+1
02_c18_pos_6339_309.30327_7.547	STEAROYL ETHANOLAMIDE	20	M+6	0	M52	Unlabeled	Cecum	Water	309.303	310.31	9.35	100	0	0	1.36772e+06	[M+H]+1
02_c18_pos_6339_309.30327_7.547	STEAROYL ETHANOLAMIDE	20	M+7	0	M52	Unlabeled	Cecum	Water	309.303	310.31	9.35	100	0	0	1.36772e+06	[M+H]+1
02_c18_pos_6339_309.30327_7.547	STEAROYL ETHANOLAMIDE	20	M+8	0	M52	Unlabeled	Cecum	Water	309.303	310.31	9.35	100	0	0	1.36772e+06	[M+H]+1
02_c18_pos_6339_309.30327_7.547	STEAROYL ETHANOLAMIDE	20	M+9	0	M52	Unlabeled	Cecum	Water	309.303	310.31	9.35	100	0	0	1.36772e+06	[M+H]+1
02_c18_pos_6339_309.30327_7.547	STEAROYL ETHANOLAMIDE	20	M+10	0	M52	Unlabeled	Cecum	Water	309.303	310.31	9.35	100	0	0	1.36772e+06	[M+H]+1
02_c18_pos_6339_309.30327_7.547	STEAROYL ETHANOLAMIDE	20	M+11	0	M52	Unlabeled	Cecum	Water	309.303	310.31	9.35	100	0	0	1.36772e+06	[M+H]+1
02_c18_pos_6339_309.30327_7.547	STEAROYL ETHANOLAMIDE	20	M+12	0	M52	Unlabeled	Cecum	Water	309.303	310.31	9.35	100	0	0	1.36772e+06	[M+H]+1
02_c18_pos_6339_309.30327_7.547	STEAROYL ETHANOLAMIDE	20	M+13	0	M52	Unlabeled	Cecum	Water	309.303	310.31	9.35	100	0	0	1.36772e+06	[M+H]+1
02_c18_pos_6339_309.30327_7.547	STEAROYL ETHANOLAMIDE	20	M+14	0	M52	Unlabeled	Cecum	Water	309.303	310.31	9.35	100	0	0	1.36772e+06	[M+H]+1
02_c18_pos_6339_309.30327_7.547	STEAROYL ETHANOLAMIDE	20	M+15	0	M52	Unlabeled	Cecum	Water	309.303	310.31	9.35	100	0	0	1.36772e+06	[M+H]+1
02_c18_pos_6339_309.30327_7.547	STEAROYL ETHANOLAMIDE	20	M+16	0	M52	Unlabeled	Cecum	Water	309.303	310.31	9.35	100	0	0	1.36772e+06	[M+H]+1
02_c18_pos_6339_309.30327_7.547	STEAROYL ETHANOLAMIDE	20	M+17	0	M52	Unlabeled	Cecum	Water	309.303	310.31	9.35	100	0	0	1.36772e+06	[M+H]+1
02_c18_pos_6339_309.30327_7.547	STEAROYL ETHANOLAMIDE	20	M+18	0	M52	Unlabeled	Cecum	Water	309.303	310.31	9.35	100	0	0	1.36772e+06	[M+H]+1
02_c18_pos_6339_309.30327_7.547	STEAROYL ETHANOLAMIDE	20	M+19	0	M52	Unlabeled	Cecum	Water	309.303	310.31	9.35	100	0	0	1.36772e+06	[M+H]+1
02_c18_pos_6339_309.30327_7.547	STEAROYL ETHANOLAMIDE	20	M+20	0	M52	Unlabeled	Cecum	Water	309.303	310.31	9.35	100	0	0	1.36772e+06	[M+H]+1
02_c18_pos_6339_309.30327_7.547	STEAROYL ETHANOLAMIDE	20	M	100	M53	Unlabeled	Cecum	Water	309.303	310.31	9.344	99.02	0	0	351393	[M+H]+1
02_c18_pos_6339_309.30327_7.547	STEAROYL ETHANOLAMIDE	20	M+1	0	M53	Unlabeled	Cecum	Water	309.303	310.31	9.344	99.02	0	0	351393	[M+H]+1
02_c18_pos_6339_309.30327_7.547	STEAROYL ETHANOLAMIDE	20	M+2	0	M53	Unlabeled	Cecum	Water	309.303	310.31	9.344	99.02	0	0	351393	[M+H]+1
02_c18_pos_6339_309.30327_7.547	STEAROYL ETHANOLAMIDE	20	M+3	0	M53	Unlabeled	Cecum	Water	309.303	310.31	9.344	99.02	0	0	351393	[M+H]+1
02_c18_pos_6339_309.30327_7.547	STEAROYL ETHANOLAMIDE	20	M+4	0	M53	Unlabeled	Cecum	Water	309.303	310.31	9.344	99.02	0	0	351393	[M+H]+1
02_c18_pos_6339_309.30327_7.547	STEAROYL ETHANOLAMIDE	20	M+5	0	M53	Unlabeled	Cecum	Water	309.303	310.31	9.344	99.02	0	0	351393	[M+H]+1
02_c18_pos_6339_309.30327_7.547	STEAROYL ETHANOLAMIDE	20	M+6	0	M53	Unlabeled	Cecum	Water	309.303	310.31	9.344	99.02	0	0	351393	[M+H]+1
02_c18_pos_6339_309.30327_7.547	STEAROYL ETHANOLAMIDE	20	M+7	0	M53	Unlabeled	Cecum	Water	309.303	310.31	9.344	99.02	0	0	351393	[M+H]+1
02_c18_pos_6339_309.30327_7.547	STEAROYL ETHANOLAMIDE	20	M+8	0	M53	Unlabeled	Cecum	Water	309.303	310.31	9.344	99.02	0	0	351393	[M+H]+1
02_c18_pos_6339_309.30327_7.547	STEAROYL ETHANOLAMIDE	20	M+9	0	M53	Unlabeled	Cecum	Water	309.303	310.31	9.344	99.02	0	0	351393	[M+H]+1
02_c18_pos_6339_309.30327_7.547	STEAROYL ETHANOLAMIDE	20	M+10	0	M53	Unlabeled	Cecum	Water	309.303	310.31	9.344	99.02	0	0	351393	[M+H]+1
02_c18_pos_6339_309.30327_7.547	STEAROYL ETHANOLAMIDE	20	M+11	0	M53	Unlabeled	Cecum	Water	309.303	310.31	9.344	99.02	0	0	351393	[M+H]+1
02_c18_pos_6339_309.30327_7.547	STEAROYL ETHANOLAMIDE	20	M+12	0	M53	Unlabeled	Cecum	Water	309.303	310.31	9.344	99.02	0	0	351393	[M+H]+1
02_c18_pos_6339_309.30327_7.547	STEAROYL ETHANOLAMIDE	20	M+13	0	M53	Unlabeled	Cecum	Water	309.303	310.31	9.344	99.02	0	0	351393	[M+H]+1
02_c18_pos_6339_309.30327_7.547	STEAROYL ETHANOLAMIDE	20	M+14	0	M53	Unlabeled	Cecum	Water	309.303	310.31	9.344	99.02	0	0	351393	[M+H]+1
02_c18_pos_6339_309.30327_7.547	STEAROYL ETHANOLAMIDE	20	M+15	0	M53	Unlabeled	Cecum	Water	309.303	310.31	9.344	99.02	0	0	351393	[M+H]+1
02_c18_pos_6339_309.30327_7.547	STEAROYL ETHANOLAMIDE	20	M+16	0	M53	Unlabeled	Cecum	Water	309.303	310.31	9.344	99.02	0	0	351393	[M+H]+1
02_c18_pos_6339_309.30327_7.547	STEAROYL ETHANOLAMIDE	20	M+17	0	M53	Unlabeled	Cecum	Water	309.303	310.31	9.344	99.02	0	0	351393	[M+H]+1
02_c18_pos_6339_309.30327_7.547	STEAROYL ETHANOLAMIDE	20	M+18	0	M53	Unlabeled	Cecum	Water	309.303	310.31	9.344	99.02	0	0	351393	[M+H]+1
02_c18_pos_6339_309.30327_7.547	STEAROYL ETHANOLAMIDE	20	M+19	0	M53	Unlabeled	Cecum	Water	309.303	310.31	9.344	99.02	0	0	351393	[M+H]+1
02_c18_pos_6339_309.30327_7.547	STEAROYL ETHANOLAMIDE	20	M+20	0	M53	Unlabeled	Cecum	Water	309.303	310.31	9.344	99.02	0	0	351393	[M+H]+1
02_c18_pos_6339_309.30327_7.547	STEAROYL ETHANOLAMIDE	20	M	100	M54	Unlabeled	Cecum	Water	309.303	310.31	9.346	100	0	0	215130	[M+H]+1
02_c18_pos_6339_309.30327_7.547	STEAROYL ETHANOLAMIDE	20	M+1	0	M54	Unlabeled	Cecum	Water	309.303	310.31	9.346	100	0	0	215130	[M+H]+1
02_c18_pos_6339_309.30327_7.547	STEAROYL ETHANOLAMIDE	20	M+2	0	M54	Unlabeled	Cecum	Water	309.303	310.31	9.346	100	0	0	215130	[M+H]+1
02_c18_pos_6339_309.30327_7.547	STEAROYL ETHANOLAMIDE	20	M+3	0	M54	Unlabeled	Cecum	Water	309.303	310.31	9.346	100	0	0	215130	[M+H]+1
02_c18_pos_6339_309.30327_7.547	STEAROYL ETHANOLAMIDE	20	M+4	0	M54	Unlabeled	Cecum	Water	309.303	310.31	9.346	100	0	0	215130	[M+H]+1
02_c18_pos_6339_309.30327_7.547	STEAROYL ETHANOLAMIDE	20	M+5	0	M54	Unlabeled	Cecum	Water	309.303	310.31	9.346	100	0	0	215130	[M+H]+1
02_c18_pos_6339_309.30327_7.547	STEAROYL ETHANOLAMIDE	20	M+6	0	M54	Unlabeled	Cecum	Water	309.303	310.31	9.346	100	0	0	215130	[M+H]+1
02_c18_pos_6339_309.30327_7.547	STEAROYL ETHANOLAMIDE	20	M+7	0	M54	Unlabeled	Cecum	Water	309.303	310.31	9.346	100	0	0	215130	[M+H]+1
02_c18_pos_6339_309.30327_7.547	STEAROYL ETHANOLAMIDE	20	M+8	0	M54	Unlabeled	Cecum	Water	309.303	310.31	9.346	100	0	0	215130	[M+H]+1
02_c18_pos_6339_309.30327_7.547	STEAROYL ETHANOLAMIDE	20	M+9	0	M54	Unlabeled	Cecum	Water	309.303	310.31	9.346	100	0	0	215130	[M+H]+1
02_c18_pos_6339_309.30327_7.547	STEAROYL ETHANOLAMIDE	20	M+10	0	M54	Unlabeled	Cecum	Water	309.303	310.31	9.346	100	0	0	215130	[M+H]+1
02_c18_pos_6339_309.30327_7.547	STEAROYL ETHANOLAMIDE	20	M+11	0	M54	Unlabeled	Cecum	Water	309.303	310.31	9.346	100	0	0	215130	[M+H]+1
02_c18_pos_6339_309.30327_7.547	STEAROYL ETHANOLAMIDE	20	M+12	0	M54	Unlabeled	Cecum	Water	309.303	310.31	9.346	100	0	0	215130	[M+H]+1
02_c18_pos_6339_309.30327_7.547	STEAROYL ETHANOLAMIDE	20	M+13	0	M54	Unlabeled	Cecum	Water	309.303	310.31	9.346	100	0	0	215130	[M+H]+1
02_c18_pos_6339_309.30327_7.547	STEAROYL ETHANOLAMIDE	20	M+14	0	M54	Unlabeled	Cecum	Water	309.303	310.31	9.346	100	0	0	215130	[M+H]+1
02_c18_pos_6339_309.30327_7.547	STEAROYL ETHANOLAMIDE	20	M+15	0	M54	Unlabeled	Cecum	Water	309.303	310.31	9.346	100	0	0	215130	[M+H]+1
02_c18_pos_6339_309.30327_7.547	STEAROYL ETHANOLAMIDE	20	M+16	0	M54	Unlabeled	Cecum	Water	309.303	310.31	9.346	100	0	0	215130	[M+H]+1
02_c18_pos_6339_309.30327_7.547	STEAROYL ETHANOLAMIDE	20	M+17	0	M54	Unlabeled	Cecum	Water	309.303	310.31	9.346	100	0	0	215130	[M+H]+1
02_c18_pos_6339_309.30327_7.547	STEAROYL ETHANOLAMIDE	20	M+18	0	M54	Unlabeled	Cecum	Water	309.303	310.31	9.346	100	0	0	215130	[M+H]+1
02_c18_pos_6339_309.30327_7.547	STEAROYL ETHANOLAMIDE	20	M+19	0	M54	Unlabeled	Cecum	Water	309.303	310.31	9.346	100	0	0	215130	[M+H]+1
02_c18_pos_6339_309.30327_7.547	STEAROYL ETHANOLAMIDE	20	M+20	0	M54	Unlabeled	Cecum	Water	309.303	310.31	9.346	100	0	0	215130	[M+H]+1
02_c18_pos_6339_309.30327_7.547	STEAROYL ETHANOLAMIDE	20	M	100	M55	Unlabeled	Cecum	DSS	309.303	310.31	9.344	98.68	0	0	190959	[M+H]+1
02_c18_pos_6339_309.30327_7.547	STEAROYL ETHANOLAMIDE	20	M+1	0	M55	Unlabeled	Cecum	DSS	309.303	310.31	9.344	98.68	0	0	190959	[M+H]+1
02_c18_pos_6339_309.30327_7.547	STEAROYL ETHANOLAMIDE	20	M+2	0	M55	Unlabeled	Cecum	DSS	309.303	310.31	9.344	98.68	0	0	190959	[M+H]+1
02_c18_pos_6339_309.30327_7.547	STEAROYL ETHANOLAMIDE	20	M+3	0	M55	Unlabeled	Cecum	DSS	309.303	310.31	9.344	98.68	0	0	190959	[M+H]+1
02_c18_pos_6339_309.30327_7.547	STEAROYL ETHANOLAMIDE	20	M+4	0	M55	Unlabeled	Cecum	DSS	309.303	310.31	9.344	98.68	0	0	190959	[M+H]+1
02_c18_pos_6339_309.30327_7.547	STEAROYL ETHANOLAMIDE	20	M+5	0	M55	Unlabeled	Cecum	DSS	309.303	310.31	9.344	98.68	0	0	190959	[M+H]+1
02_c18_pos_6339_309.30327_7.547	STEAROYL ETHANOLAMIDE	20	M+6	0	M55	Unlabeled	Cecum	DSS	309.303	310.31	9.344	98.68	0	0	190959	[M+H]+1
02_c18_pos_6339_309.30327_7.547	STEAROYL ETHANOLAMIDE	20	M+7	0	M55	Unlabeled	Cecum	DSS	309.303	310.31	9.344	98.68	0	0	190959	[M+H]+1
02_c18_pos_6339_309.30327_7.547	STEAROYL ETHANOLAMIDE	20	M+8	0	M55	Unlabeled	Cecum	DSS	309.303	310.31	9.344	98.68	0	0	190959	[M+H]+1
02_c18_pos_6339_309.30327_7.547	STEAROYL ETHANOLAMIDE	20	M+9	0	M55	Unlabeled	Cecum	DSS	309.303	310.31	9.344	98.68	0	0	190959	[M+H]+1
02_c18_pos_6339_309.30327_7.547	STEAROYL ETHANOLAMIDE	20	M+10	0	M55	Unlabeled	Cecum	DSS	309.303	310.31	9.344	98.68	0	0	190959	[M+H]+1
02_c18_pos_6339_309.30327_7.547	STEAROYL ETHANOLAMIDE	20	M+11	0	M55	Unlabeled	Cecum	DSS	309.303	310.31	9.344	98.68	0	0	190959	[M+H]+1
02_c18_pos_6339_309.30327_7.547	STEAROYL ETHANOLAMIDE	20	M+12	0	M55	Unlabeled	Cecum	DSS	309.303	310.31	9.344	98.68	0	0	190959	[M+H]+1
02_c18_pos_6339_309.30327_7.547	STEAROYL ETHANOLAMIDE	20	M+13	0	M55	Unlabeled	Cecum	DSS	309.303	310.31	9.344	98.68	0	0	190959	[M+H]+1
02_c18_pos_6339_309.30327_7.547	STEAROYL ETHANOLAMIDE	20	M+14	0	M55	Unlabeled	Cecum	DSS	309.303	310.31	9.344	98.68	0	0	190959	[M+H]+1
02_c18_pos_6339_309.30327_7.547	STEAROYL ETHANOLAMIDE	20	M+15	0	M55	Unlabeled	Cecum	DSS	309.303	310.31	9.344	98.68	0	0	190959	[M+H]+1
02_c18_pos_6339_309.30327_7.547	STEAROYL ETHANOLAMIDE	20	M+16	0	M55	Unlabeled	Cecum	DSS	309.303	310.31	9.344	98.68	0	0	190959	[M+H]+1
02_c18_pos_6339_309.30327_7.547	STEAROYL ETHANOLAMIDE	20	M+17	0	M55	Unlabeled	Cecum	DSS	309.303	310.31	9.344	98.68	0	0	190959	[M+H]+1
02_c18_pos_6339_309.30327_7.547	STEAROYL ETHANOLAMIDE	20	M+18	0	M55	Unlabeled	Cecum	DSS	309.303	310.31	9.344	98.68	0	0	190959	[M+H]+1
02_c18_pos_6339_309.30327_7.547	STEAROYL ETHANOLAMIDE	20	M+19	0	M55	Unlabeled	Cecum	DSS	309.303	310.31	9.344	98.68	0	0	190959	[M+H]+1
02_c18_pos_6339_309.30327_7.547	STEAROYL ETHANOLAMIDE	20	M+20	0	M55	Unlabeled	Cecum	DSS	309.303	310.31	9.344	98.68	0	0	190959	[M+H]+1
02_c18_pos_6339_309.30327_7.547	STEAROYL ETHANOLAMIDE	20	M	99.6211	M56	Unlabeled	Cecum	DSS	309.303	310.31	9.352	100	0.0189471	0	958764	[M+H]+1
02_c18_pos_6339_309.30327_7.547	STEAROYL ETHANOLAMIDE	20	M+1	0.378942	M56	Unlabeled	Cecum	DSS	309.303	310.31	9.352	100	0.0189471	0	958764	[M+H]+1
02_c18_pos_6339_309.30327_7.547	STEAROYL ETHANOLAMIDE	20	M+2	0	M56	Unlabeled	Cecum	DSS	309.303	310.31	9.352	100	0.0189471	0	958764	[M+H]+1
02_c18_pos_6339_309.30327_7.547	STEAROYL ETHANOLAMIDE	20	M+3	0	M56	Unlabeled	Cecum	DSS	309.303	310.31	9.352	100	0.0189471	0	958764	[M+H]+1
02_c18_pos_6339_309.30327_7.547	STEAROYL ETHANOLAMIDE	20	M+4	0	M56	Unlabeled	Cecum	DSS	309.303	310.31	9.352	100	0.0189471	0	958764	[M+H]+1
02_c18_pos_6339_309.30327_7.547	STEAROYL ETHANOLAMIDE	20	M+5	0	M56	Unlabeled	Cecum	DSS	309.303	310.31	9.352	100	0.0189471	0	958764	[M+H]+1
02_c18_pos_6339_309.30327_7.547	STEAROYL ETHANOLAMIDE	20	M+6	0	M56	Unlabeled	Cecum	DSS	309.303	310.31	9.352	100	0.0189471	0	958764	[M+H]+1
02_c18_pos_6339_309.30327_7.547	STEAROYL ETHANOLAMIDE	20	M+7	0	M56	Unlabeled	Cecum	DSS	309.303	310.31	9.352	100	0.0189471	0	958764	[M+H]+1
02_c18_pos_6339_309.30327_7.547	STEAROYL ETHANOLAMIDE	20	M+8	0	M56	Unlabeled	Cecum	DSS	309.303	310.31	9.352	100	0.0189471	0	958764	[M+H]+1
02_c18_pos_6339_309.30327_7.547	STEAROYL ETHANOLAMIDE	20	M+9	0	M56	Unlabeled	Cecum	DSS	309.303	310.31	9.352	100	0.0189471	0	958764	[M+H]+1
02_c18_pos_6339_309.30327_7.547	STEAROYL ETHANOLAMIDE	20	M+10	0	M56	Unlabeled	Cecum	DSS	309.303	310.31	9.352	100	0.0189471	0	958764	[M+H]+1
02_c18_pos_6339_309.30327_7.547	STEAROYL ETHANOLAMIDE	20	M+11	0	M56	Unlabeled	Cecum	DSS	309.303	310.31	9.352	100	0.0189471	0	958764	[M+H]+1
02_c18_pos_6339_309.30327_7.547	STEAROYL ETHANOLAMIDE	20	M+12	0	M56	Unlabeled	Cecum	DSS	309.303	310.31	9.352	100	0.0189471	0	958764	[M+H]+1
02_c18_pos_6339_309.30327_7.547	STEAROYL ETHANOLAMIDE	20	M+13	0	M56	Unlabeled	Cecum	DSS	309.303	310.31	9.352	100	0.0189471	0	958764	[M+H]+1
02_c18_pos_6339_309.30327_7.547	STEAROYL ETHANOLAMIDE	20	M+14	0	M56	Unlabeled	Cecum	DSS	309.303	310.31	9.352	100	0.0189471	0	958764	[M+H]+1
02_c18_pos_6339_309.30327_7.547	STEAROYL ETHANOLAMIDE	20	M+15	0	M56	Unlabeled	Cecum	DSS	309.303	310.31	9.352	100	0.0189471	0	958764	[M+H]+1
02_c18_pos_6339_309.30327_7.547	STEAROYL ETHANOLAMIDE	20	M+16	0	M56	Unlabeled	Cecum	DSS	309.303	310.31	9.352	100	0.0189471	0	958764	[M+H]+1
02_c18_pos_6339_309.30327_7.547	STEAROYL ETHANOLAMIDE	20	M+17	0	M56	Unlabeled	Cecum	DSS	309.303	310.31	9.352	100	0.0189471	0	958764	[M+H]+1
02_c18_pos_6339_309.30327_7.547	STEAROYL ETHANOLAMIDE	20	M+18	0	M56	Unlabeled	Cecum	DSS	309.303	310.31	9.352	100	0.0189471	0	958764	[M+H]+1
02_c18_pos_6339_309.30327_7.547	STEAROYL ETHANOLAMIDE	20	M+19	0	M56	Unlabeled	Cecum	DSS	309.303	310.31	9.352	100	0.0189471	0	958764	[M+H]+1
02_c18_pos_6339_309.30327_7.547	STEAROYL ETHANOLAMIDE	20	M+20	0	M56	Unlabeled	Cecum	DSS	309.303	310.31	9.352	100	0.0189471	0	958764	[M+H]+1
02_c18_pos_6339_309.30327_7.547	STEAROYL ETHANOLAMIDE	20	M	100	M57	Unlabeled	Cecum	DSS	309.303	310.31	9.344	99.96	0	0	5.30678e+06	[M+H]+1
02_c18_pos_6339_309.30327_7.547	STEAROYL ETHANOLAMIDE	20	M+1	0	M57	Unlabeled	Cecum	DSS	309.303	310.31	9.344	99.96	0	0	5.30678e+06	[M+H]+1
02_c18_pos_6339_309.30327_7.547	STEAROYL ETHANOLAMIDE	20	M+2	0	M57	Unlabeled	Cecum	DSS	309.303	310.31	9.344	99.96	0	0	5.30678e+06	[M+H]+1
02_c18_pos_6339_309.30327_7.547	STEAROYL ETHANOLAMIDE	20	M+3	0	M57	Unlabeled	Cecum	DSS	309.303	310.31	9.344	99.96	0	0	5.30678e+06	[M+H]+1
02_c18_pos_6339_309.30327_7.547	STEAROYL ETHANOLAMIDE	20	M+4	0	M57	Unlabeled	Cecum	DSS	309.303	310.31	9.344	99.96	0	0	5.30678e+06	[M+H]+1
02_c18_pos_6339_309.30327_7.547	STEAROYL ETHANOLAMIDE	20	M+5	0	M57	Unlabeled	Cecum	DSS	309.303	310.31	9.344	99.96	0	0	5.30678e+06	[M+H]+1
02_c18_pos_6339_309.30327_7.547	STEAROYL ETHANOLAMIDE	20	M+6	0	M57	Unlabeled	Cecum	DSS	309.303	310.31	9.344	99.96	0	0	5.30678e+06	[M+H]+1
02_c18_pos_6339_309.30327_7.547	STEAROYL ETHANOLAMIDE	20	M+7	0	M57	Unlabeled	Cecum	DSS	309.303	310.31	9.344	99.96	0	0	5.30678e+06	[M+H]+1
02_c18_pos_6339_309.30327_7.547	STEAROYL ETHANOLAMIDE	20	M+8	0	M57	Unlabeled	Cecum	DSS	309.303	310.31	9.344	99.96	0	0	5.30678e+06	[M+H]+1
02_c18_pos_6339_309.30327_7.547	STEAROYL ETHANOLAMIDE	20	M+9	0	M57	Unlabeled	Cecum	DSS	309.303	310.31	9.344	99.96	0	0	5.30678e+06	[M+H]+1
02_c18_pos_6339_309.30327_7.547	STEAROYL ETHANOLAMIDE	20	M+10	0	M57	Unlabeled	Cecum	DSS	309.303	310.31	9.344	99.96	0	0	5.30678e+06	[M+H]+1
02_c18_pos_6339_309.30327_7.547	STEAROYL ETHANOLAMIDE	20	M+11	0	M57	Unlabeled	Cecum	DSS	309.303	310.31	9.344	99.96	0	0	5.30678e+06	[M+H]+1
02_c18_pos_6339_309.30327_7.547	STEAROYL ETHANOLAMIDE	20	M+12	0	M57	Unlabeled	Cecum	DSS	309.303	310.31	9.344	99.96	0	0	5.30678e+06	[M+H]+1
02_c18_pos_6339_309.30327_7.547	STEAROYL ETHANOLAMIDE	20	M+13	0	M57	Unlabeled	Cecum	DSS	309.303	310.31	9.344	99.96	0	0	5.30678e+06	[M+H]+1
02_c18_pos_6339_309.30327_7.547	STEAROYL ETHANOLAMIDE	20	M+14	0	M57	Unlabeled	Cecum	DSS	309.303	310.31	9.344	99.96	0	0	5.30678e+06	[M+H]+1
02_c18_pos_6339_309.30327_7.547	STEAROYL ETHANOLAMIDE	20	M+15	0	M57	Unlabeled	Cecum	DSS	309.303	310.31	9.344	99.96	0	0	5.30678e+06	[M+H]+1
02_c18_pos_6339_309.30327_7.547	STEAROYL ETHANOLAMIDE	20	M+16	0	M57	Unlabeled	Cecum	DSS	309.303	310.31	9.344	99.96	0	0	5.30678e+06	[M+H]+1
02_c18_pos_6339_309.30327_7.547	STEAROYL ETHANOLAMIDE	20	M+17	0	M57	Unlabeled	Cecum	DSS	309.303	310.31	9.344	99.96	0	0	5.30678e+06	[M+H]+1
02_c18_pos_6339_309.30327_7.547	STEAROYL ETHANOLAMIDE	20	M+18	0	M57	Unlabeled	Cecum	DSS	309.303	310.31	9.344	99.96	0	0	5.30678e+06	[M+H]+1
02_c18_pos_6339_309.30327_7.547	STEAROYL ETHANOLAMIDE	20	M+19	0	M57	Unlabeled	Cecum	DSS	309.303	310.31	9.344	99.96	0	0	5.30678e+06	[M+H]+1
02_c18_pos_6339_309.30327_7.547	STEAROYL ETHANOLAMIDE	20	M+20	0	M57	Unlabeled	Cecum	DSS	309.303	310.31	9.344	99.96	0	0	5.30678e+06	[M+H]+1
02_c18_pos_6339_309.30327_7.547	STEAROYL ETHANOLAMIDE	20	M	100	M58	Unlabeled	Cecum	DSS	309.303	310.31	9.35	100	0	0	206216	[M+H]+1
02_c18_pos_6339_309.30327_7.547	STEAROYL ETHANOLAMIDE	20	M+1	0	M58	Unlabeled	Cecum	DSS	309.303	310.31	9.35	100	0	0	206216	[M+H]+1
02_c18_pos_6339_309.30327_7.547	STEAROYL ETHANOLAMIDE	20	M+2	0	M58	Unlabeled	Cecum	DSS	309.303	310.31	9.35	100	0	0	206216	[M+H]+1
02_c18_pos_6339_309.30327_7.547	STEAROYL ETHANOLAMIDE	20	M+3	0	M58	Unlabeled	Cecum	DSS	309.303	310.31	9.35	100	0	0	206216	[M+H]+1
02_c18_pos_6339_309.30327_7.547	STEAROYL ETHANOLAMIDE	20	M+4	0	M58	Unlabeled	Cecum	DSS	309.303	310.31	9.35	100	0	0	206216	[M+H]+1
02_c18_pos_6339_309.30327_7.547	STEAROYL ETHANOLAMIDE	20	M+5	0	M58	Unlabeled	Cecum	DSS	309.303	310.31	9.35	100	0	0	206216	[M+H]+1
02_c18_pos_6339_309.30327_7.547	STEAROYL ETHANOLAMIDE	20	M+6	0	M58	Unlabeled	Cecum	DSS	309.303	310.31	9.35	100	0	0	206216	[M+H]+1
02_c18_pos_6339_309.30327_7.547	STEAROYL ETHANOLAMIDE	20	M+7	0	M58	Unlabeled	Cecum	DSS	309.303	310.31	9.35	100	0	0	206216	[M+H]+1
02_c18_pos_6339_309.30327_7.547	STEAROYL ETHANOLAMIDE	20	M+8	0	M58	Unlabeled	Cecum	DSS	309.303	310.31	9.35	100	0	0	206216	[M+H]+1
02_c18_pos_6339_309.30327_7.547	STEAROYL ETHANOLAMIDE	20	M+9	0	M58	Unlabeled	Cecum	DSS	309.303	310.31	9.35	100	0	0	206216	[M+H]+1
02_c18_pos_6339_309.30327_7.547	STEAROYL ETHANOLAMIDE	20	M+10	0	M58	Unlabeled	Cecum	DSS	309.303	310.31	9.35	100	0	0	206216	[M+H]+1
02_c18_pos_6339_309.30327_7.547	STEAROYL ETHANOLAMIDE	20	M+11	0	M58	Unlabeled	Cecum	DSS	309.303	310.31	9.35	100	0	0	206216	[M+H]+1
02_c18_pos_6339_309.30327_7.547	STEAROYL ETHANOLAMIDE	20	M+12	0	M58	Unlabeled	Cecum	DSS	309.303	310.31	9.35	100	0	0	206216	[M+H]+1
02_c18_pos_6339_309.30327_7.547	STEAROYL ETHANOLAMIDE	20	M+13	0	M58	Unlabeled	Cecum	DSS	309.303	310.31	9.35	100	0	0	206216	[M+H]+1
02_c18_pos_6339_309.30327_7.547	STEAROYL ETHANOLAMIDE	20	M+14	0	M58	Unlabeled	Cecum	DSS	309.303	310.31	9.35	100	0	0	206216	[M+H]+1
02_c18_pos_6339_309.30327_7.547	STEAROYL ETHANOLAMIDE	20	M+15	0	M58	Unlabeled	Cecum	DSS	309.303	310.31	9.35	100	0	0	206216	[M+H]+1
02_c18_pos_6339_309.30327_7.547	STEAROYL ETHANOLAMIDE	20	M+16	0	M58	Unlabeled	Cecum	DSS	309.303	310.31	9.35	100	0	0	206216	[M+H]+1
02_c18_pos_6339_309.30327_7.547	STEAROYL ETHANOLAMIDE	20	M+17	0	M58	Unlabeled	Cecum	DSS	309.303	310.31	9.35	100	0	0	206216	[M+H]+1
02_c18_pos_6339_309.30327_7.547	STEAROYL ETHANOLAMIDE	20	M+18	0	M58	Unlabeled	Cecum	DSS	309.303	310.31	9.35	100	0	0	206216	[M+H]+1
02_c18_pos_6339_309.30327_7.547	STEAROYL ETHANOLAMIDE	20	M+19	0	M58	Unlabeled	Cecum	DSS	309.303	310.31	9.35	100	0	0	206216	[M+H]+1
02_c18_pos_6339_309.30327_7.547	STEAROYL ETHANOLAMIDE	20	M+20	0	M58	Unlabeled	Cecum	DSS	309.303	310.31	9.35	100	0	0	206216	[M+H]+1
02_c18_pos_6339_309.30327_7.547	STEAROYL ETHANOLAMIDE	20	M	100	M59	Unlabeled	Cecum	DSS	309.303	310.31	9.358	100	0	0	127434	[M+H]+1
02_c18_pos_6339_309.30327_7.547	STEAROYL ETHANOLAMIDE	20	M+1	0	M59	Unlabeled	Cecum	DSS	309.303	310.31	9.358	100	0	0	127434	[M+H]+1
02_c18_pos_6339_309.30327_7.547	STEAROYL ETHANOLAMIDE	20	M+2	0	M59	Unlabeled	Cecum	DSS	309.303	310.31	9.358	100	0	0	127434	[M+H]+1
02_c18_pos_6339_309.30327_7.547	STEAROYL ETHANOLAMIDE	20	M+3	0	M59	Unlabeled	Cecum	DSS	309.303	310.31	9.358	100	0	0	127434	[M+H]+1
02_c18_pos_6339_309.30327_7.547	STEAROYL ETHANOLAMIDE	20	M+4	0	M59	Unlabeled	Cecum	DSS	309.303	310.31	9.358	100	0	0	127434	[M+H]+1
02_c18_pos_6339_309.30327_7.547	STEAROYL ETHANOLAMIDE	20	M+5	0	M59	Unlabeled	Cecum	DSS	309.303	310.31	9.358	100	0	0	127434	[M+H]+1
02_c18_pos_6339_309.30327_7.547	STEAROYL ETHANOLAMIDE	20	M+6	0	M59	Unlabeled	Cecum	DSS	309.303	310.31	9.358	100	0	0	127434	[M+H]+1
02_c18_pos_6339_309.30327_7.547	STEAROYL ETHANOLAMIDE	20	M+7	0	M59	Unlabeled	Cecum	DSS	309.303	310.31	9.358	100	0	0	127434	[M+H]+1
02_c18_pos_6339_309.30327_7.547	STEAROYL ETHANOLAMIDE	20	M+8	0	M59	Unlabeled	Cecum	DSS	309.303	310.31	9.358	100	0	0	127434	[M+H]+1
02_c18_pos_6339_309.30327_7.547	STEAROYL ETHANOLAMIDE	20	M+9	0	M59	Unlabeled	Cecum	DSS	309.303	310.31	9.358	100	0	0	127434	[M+H]+1
02_c18_pos_6339_309.30327_7.547	STEAROYL ETHANOLAMIDE	20	M+10	0	M59	Unlabeled	Cecum	DSS	309.303	310.31	9.358	100	0	0	127434	[M+H]+1
02_c18_pos_6339_309.30327_7.547	STEAROYL ETHANOLAMIDE	20	M+11	0	M59	Unlabeled	Cecum	DSS	309.303	310.31	9.358	100	0	0	127434	[M+H]+1
02_c18_pos_6339_309.30327_7.547	STEAROYL ETHANOLAMIDE	20	M+12	0	M59	Unlabeled	Cecum	DSS	309.303	310.31	9.358	100	0	0	127434	[M+H]+1
02_c18_pos_6339_309.30327_7.547	STEAROYL ETHANOLAMIDE	20	M+13	0	M59	Unlabeled	Cecum	DSS	309.303	310.31	9.358	100	0	0	127434	[M+H]+1
02_c18_pos_6339_309.30327_7.547	STEAROYL ETHANOLAMIDE	20	M+14	0	M59	Unlabeled	Cecum	DSS	309.303	310.31	9.358	100	0	0	127434	[M+H]+1
02_c18_pos_6339_309.30327_7.547	STEAROYL ETHANOLAMIDE	20	M+15	0	M59	Unlabeled	Cecum	DSS	309.303	310.31	9.358	100	0	0	127434	[M+H]+1
02_c18_pos_6339_309.30327_7.547	STEAROYL ETHANOLAMIDE	20	M+16	0	M59	Unlabeled	Cecum	DSS	309.303	310.31	9.358	100	0	0	127434	[M+H]+1
02_c18_pos_6339_309.30327_7.547	STEAROYL ETHANOLAMIDE	20	M+17	0	M59	Unlabeled	Cecum	DSS	309.303	310.31	9.358	100	0	0	127434	[M+H]+1
02_c18_pos_6339_309.30327_7.547	STEAROYL ETHANOLAMIDE	20	M+18	0	M59	Unlabeled	Cecum	DSS	309.303	310.31	9.358	100	0	0	127434	[M+H]+1
02_c18_pos_6339_309.30327_7.547	STEAROYL ETHANOLAMIDE	20	M+19	0	M59	Unlabeled	Cecum	DSS	309.303	310.31	9.358	100	0	0	127434	[M+H]+1
02_c18_pos_6339_309.30327_7.547	STEAROYL ETHANOLAMIDE	20	M+20	0	M59	Unlabeled	Cecum	DSS	309.303	310.31	9.358	100	0	0	127434	[M+H]+1
02_c18_pos_6339_309.30327_7.547	STEAROYL ETHANOLAMIDE	20	M	100	M60	Unlabeled	Cecum	DSS	309.303	310.31	9.344	100	0	0	1.99993e+06	[M+H]+1
02_c18_pos_6339_309.30327_7.547	STEAROYL ETHANOLAMIDE	20	M+1	0	M60	Unlabeled	Cecum	DSS	309.303	310.31	9.344	100	0	0	1.99993e+06	[M+H]+1
02_c18_pos_6339_309.30327_7.547	STEAROYL ETHANOLAMIDE	20	M+2	0	M60	Unlabeled	Cecum	DSS	309.303	310.31	9.344	100	0	0	1.99993e+06	[M+H]+1
02_c18_pos_6339_309.30327_7.547	STEAROYL ETHANOLAMIDE	20	M+3	0	M60	Unlabeled	Cecum	DSS	309.303	310.31	9.344	100	0	0	1.99993e+06	[M+H]+1
02_c18_pos_6339_309.30327_7.547	STEAROYL ETHANOLAMIDE	20	M+4	0	M60	Unlabeled	Cecum	DSS	309.303	310.31	9.344	100	0	0	1.99993e+06	[M+H]+1
02_c18_pos_6339_309.30327_7.547	STEAROYL ETHANOLAMIDE	20	M+5	0	M60	Unlabeled	Cecum	DSS	309.303	310.31	9.344	100	0	0	1.99993e+06	[M+H]+1
02_c18_pos_6339_309.30327_7.547	STEAROYL ETHANOLAMIDE	20	M+6	0	M60	Unlabeled	Cecum	DSS	309.303	310.31	9.344	100	0	0	1.99993e+06	[M+H]+1
02_c18_pos_6339_309.30327_7.547	STEAROYL ETHANOLAMIDE	20	M+7	0	M60	Unlabeled	Cecum	DSS	309.303	310.31	9.344	100	0	0	1.99993e+06	[M+H]+1
02_c18_pos_6339_309.30327_7.547	STEAROYL ETHANOLAMIDE	20	M+8	0	M60	Unlabeled	Cecum	DSS	309.303	310.31	9.344	100	0	0	1.99993e+06	[M+H]+1
02_c18_pos_6339_309.30327_7.547	STEAROYL ETHANOLAMIDE	20	M+9	0	M60	Unlabeled	Cecum	DSS	309.303	310.31	9.344	100	0	0	1.99993e+06	[M+H]+1
02_c18_pos_6339_309.30327_7.547	STEAROYL ETHANOLAMIDE	20	M+10	0	M60	Unlabeled	Cecum	DSS	309.303	310.31	9.344	100	0	0	1.99993e+06	[M+H]+1
02_c18_pos_6339_309.30327_7.547	STEAROYL ETHANOLAMIDE	20	M+11	0	M60	Unlabeled	Cecum	DSS	309.303	310.31	9.344	100	0	0	1.99993e+06	[M+H]+1
02_c18_pos_6339_309.30327_7.547	STEAROYL ETHANOLAMIDE	20	M+12	0	M60	Unlabeled	Cecum	DSS	309.303	310.31	9.344	100	0	0	1.99993e+06	[M+H]+1
02_c18_pos_6339_309.30327_7.547	STEAROYL ETHANOLAMIDE	20	M+13	0	M60	Unlabeled	Cecum	DSS	309.303	310.31	9.344	100	0	0	1.99993e+06	[M+H]+1
02_c18_pos_6339_309.30327_7.547	STEAROYL ETHANOLAMIDE	20	M+14	0	M60	Unlabeled	Cecum	DSS	309.303	310.31	9.344	100	0	0	1.99993e+06	[M+H]+1
02_c18_pos_6339_309.30327_7.547	STEAROYL ETHANOLAMIDE	20	M+15	0	M60	Unlabeled	Cecum	DSS	309.303	310.31	9.344	100	0	0	1.99993e+06	[M+H]+1
02_c18_pos_6339_309.30327_7.547	STEAROYL ETHANOLAMIDE	20	M+16	0	M60	Unlabeled	Cecum	DSS	309.303	310.31	9.344	100	0	0	1.99993e+06	[M+H]+1
02_c18_pos_6339_309.30327_7.547	STEAROYL ETHANOLAMIDE	20	M+17	0	M60	Unlabeled	Cecum	DSS	309.303	310.31	9.344	100	0	0	1.99993e+06	[M+H]+1
02_c18_pos_6339_309.30327_7.547	STEAROYL ETHANOLAMIDE	20	M+18	0	M60	Unlabeled	Cecum	DSS	309.303	310.31	9.344	100	0	0	1.99993e+06	[M+H]+1
02_c18_pos_6339_309.30327_7.547	STEAROYL ETHANOLAMIDE	20	M+19	0	M60	Unlabeled	Cecum	DSS	309.303	310.31	9.344	100	0	0	1.99993e+06	[M+H]+1
02_c18_pos_6339_309.30327_7.547	STEAROYL ETHANOLAMIDE	20	M+20	0	M60	Unlabeled	Cecum	DSS	309.303	310.31	9.344	100	0	0	1.99993e+06	[M+H]+1
02_c18_pos_6339_309.30327_7.547	STEAROYL ETHANOLAMIDE	20	M	100	M61	C13	Cecum	Water	309.303	310.31	9.349	99.11	0	0	349983	[M+H]+1
02_c18_pos_6339_309.30327_7.547	STEAROYL ETHANOLAMIDE	20	M+1	0	M61	C13	Cecum	Water	309.303	310.31	9.349	99.11	0	0	349983	[M+H]+1
02_c18_pos_6339_309.30327_7.547	STEAROYL ETHANOLAMIDE	20	M+2	0	M61	C13	Cecum	Water	309.303	310.31	9.349	99.11	0	0	349983	[M+H]+1
02_c18_pos_6339_309.30327_7.547	STEAROYL ETHANOLAMIDE	20	M+3	0	M61	C13	Cecum	Water	309.303	310.31	9.349	99.11	0	0	349983	[M+H]+1
02_c18_pos_6339_309.30327_7.547	STEAROYL ETHANOLAMIDE	20	M+4	0	M61	C13	Cecum	Water	309.303	310.31	9.349	99.11	0	0	349983	[M+H]+1
02_c18_pos_6339_309.30327_7.547	STEAROYL ETHANOLAMIDE	20	M+5	0	M61	C13	Cecum	Water	309.303	310.31	9.349	99.11	0	0	349983	[M+H]+1
02_c18_pos_6339_309.30327_7.547	STEAROYL ETHANOLAMIDE	20	M+6	0	M61	C13	Cecum	Water	309.303	310.31	9.349	99.11	0	0	349983	[M+H]+1
02_c18_pos_6339_309.30327_7.547	STEAROYL ETHANOLAMIDE	20	M+7	0	M61	C13	Cecum	Water	309.303	310.31	9.349	99.11	0	0	349983	[M+H]+1
02_c18_pos_6339_309.30327_7.547	STEAROYL ETHANOLAMIDE	20	M+8	0	M61	C13	Cecum	Water	309.303	310.31	9.349	99.11	0	0	349983	[M+H]+1
02_c18_pos_6339_309.30327_7.547	STEAROYL ETHANOLAMIDE	20	M+9	0	M61	C13	Cecum	Water	309.303	310.31	9.349	99.11	0	0	349983	[M+H]+1
02_c18_pos_6339_309.30327_7.547	STEAROYL ETHANOLAMIDE	20	M+10	0	M61	C13	Cecum	Water	309.303	310.31	9.349	99.11	0	0	349983	[M+H]+1
02_c18_pos_6339_309.30327_7.547	STEAROYL ETHANOLAMIDE	20	M+11	0	M61	C13	Cecum	Water	309.303	310.31	9.349	99.11	0	0	349983	[M+H]+1
02_c18_pos_6339_309.30327_7.547	STEAROYL ETHANOLAMIDE	20	M+12	0	M61	C13	Cecum	Water	309.303	310.31	9.349	99.11	0	0	349983	[M+H]+1
02_c18_pos_6339_309.30327_7.547	STEAROYL ETHANOLAMIDE	20	M+13	0	M61	C13	Cecum	Water	309.303	310.31	9.349	99.11	0	0	349983	[M+H]+1
02_c18_pos_6339_309.30327_7.547	STEAROYL ETHANOLAMIDE	20	M+14	0	M61	C13	Cecum	Water	309.303	310.31	9.349	99.11	0	0	349983	[M+H]+1
02_c18_pos_6339_309.30327_7.547	STEAROYL ETHANOLAMIDE	20	M+15	0	M61	C13	Cecum	Water	309.303	310.31	9.349	99.11	0	0	349983	[M+H]+1
02_c18_pos_6339_309.30327_7.547	STEAROYL ETHANOLAMIDE	20	M+16	0	M61	C13	Cecum	Water	309.303	310.31	9.349	99.11	0	0	349983	[M+H]+1
02_c18_pos_6339_309.30327_7.547	STEAROYL ETHANOLAMIDE	20	M+17	0	M61	C13	Cecum	Water	309.303	310.31	9.349	99.11	0	0	349983	[M+H]+1
02_c18_pos_6339_309.30327_7.547	STEAROYL ETHANOLAMIDE	20	M+18	0	M61	C13	Cecum	Water	309.303	310.31	9.349	99.11	0	0	349983	[M+H]+1
02_c18_pos_6339_309.30327_7.547	STEAROYL ETHANOLAMIDE	20	M+19	0	M61	C13	Cecum	Water	309.303	310.31	9.349	99.11	0	0	349983	[M+H]+1
02_c18_pos_6339_309.30327_7.547	STEAROYL ETHANOLAMIDE	20	M+20	0	M61	C13	Cecum	Water	309.303	310.31	9.349	99.11	0	0	349983	[M+H]+1
02_c18_pos_6339_309.30327_7.547	STEAROYL ETHANOLAMIDE	20	M	100	M62	C13	Cecum	Water	309.303	310.31	9.345	99.93	0	0	9.62834e+06	[M+H]+1
02_c18_pos_6339_309.30327_7.547	STEAROYL ETHANOLAMIDE	20	M+1	0	M62	C13	Cecum	Water	309.303	310.31	9.345	99.93	0	0	9.62834e+06	[M+H]+1
02_c18_pos_6339_309.30327_7.547	STEAROYL ETHANOLAMIDE	20	M+2	0	M62	C13	Cecum	Water	309.303	310.31	9.345	99.93	0	0	9.62834e+06	[M+H]+1
02_c18_pos_6339_309.30327_7.547	STEAROYL ETHANOLAMIDE	20	M+3	0	M62	C13	Cecum	Water	309.303	310.31	9.345	99.93	0	0	9.62834e+06	[M+H]+1
02_c18_pos_6339_309.30327_7.547	STEAROYL ETHANOLAMIDE	20	M+4	0	M62	C13	Cecum	Water	309.303	310.31	9.345	99.93	0	0	9.62834e+06	[M+H]+1
02_c18_pos_6339_309.30327_7.547	STEAROYL ETHANOLAMIDE	20	M+5	0	M62	C13	Cecum	Water	309.303	310.31	9.345	99.93	0	0	9.62834e+06	[M+H]+1
02_c18_pos_6339_309.30327_7.547	STEAROYL ETHANOLAMIDE	20	M+6	0	M62	C13	Cecum	Water	309.303	310.31	9.345	99.93	0	0	9.62834e+06	[M+H]+1
02_c18_pos_6339_309.30327_7.547	STEAROYL ETHANOLAMIDE	20	M+7	0	M62	C13	Cecum	Water	309.303	310.31	9.345	99.93	0	0	9.62834e+06	[M+H]+1
02_c18_pos_6339_309.30327_7.547	STEAROYL ETHANOLAMIDE	20	M+8	0	M62	C13	Cecum	Water	309.303	310.31	9.345	99.93	0	0	9.62834e+06	[M+H]+1
02_c18_pos_6339_309.30327_7.547	STEAROYL ETHANOLAMIDE	20	M+9	0	M62	C13	Cecum	Water	309.303	310.31	9.345	99.93	0	0	9.62834e+06	[M+H]+1
02_c18_pos_6339_309.30327_7.547	STEAROYL ETHANOLAMIDE	20	M+10	0	M62	C13	Cecum	Water	309.303	310.31	9.345	99.93	0	0	9.62834e+06	[M+H]+1
02_c18_pos_6339_309.30327_7.547	STEAROYL ETHANOLAMIDE	20	M+11	0	M62	C13	Cecum	Water	309.303	310.31	9.345	99.93	0	0	9.62834e+06	[M+H]+1
02_c18_pos_6339_309.30327_7.547	STEAROYL ETHANOLAMIDE	20	M+12	0	M62	C13	Cecum	Water	309.303	310.31	9.345	99.93	0	0	9.62834e+06	[M+H]+1
02_c18_pos_6339_309.30327_7.547	STEAROYL ETHANOLAMIDE	20	M+13	0	M62	C13	Cecum	Water	309.303	310.31	9.345	99.93	0	0	9.62834e+06	[M+H]+1
02_c18_pos_6339_309.30327_7.547	STEAROYL ETHANOLAMIDE	20	M+14	0	M62	C13	Cecum	Water	309.303	310.31	9.345	99.93	0	0	9.62834e+06	[M+H]+1
02_c18_pos_6339_309.30327_7.547	STEAROYL ETHANOLAMIDE	20	M+15	0	M62	C13	Cecum	Water	309.303	310.31	9.345	99.93	0	0	9.62834e+06	[M+H]+1
02_c18_pos_6339_309.30327_7.547	STEAROYL ETHANOLAMIDE	20	M+16	0	M62	C13	Cecum	Water	309.303	310.31	9.345	99.93	0	0	9.62834e+06	[M+H]+1
02_c18_pos_6339_309.30327_7.547	STEAROYL ETHANOLAMIDE	20	M+17	0	M62	C13	Cecum	Water	309.303	310.31	9.345	99.93	0	0	9.62834e+06	[M+H]+1
02_c18_pos_6339_309.30327_7.547	STEAROYL ETHANOLAMIDE	20	M+18	0	M62	C13	Cecum	Water	309.303	310.31	9.345	99.93	0	0	9.62834e+06	[M+H]+1
02_c18_pos_6339_309.30327_7.547	STEAROYL ETHANOLAMIDE	20	M+19	0	M62	C13	Cecum	Water	309.303	310.31	9.345	99.93	0	0	9.62834e+06	[M+H]+1
02_c18_pos_6339_309.30327_7.547	STEAROYL ETHANOLAMIDE	20	M+20	0	M62	C13	Cecum	Water	309.303	310.31	9.345	99.93	0	0	9.62834e+06	[M+H]+1
02_c18_pos_6339_309.30327_7.547	STEAROYL ETHANOLAMIDE	20	M	100	M63	C13	Cecum	Water	309.303	310.31	9.35	99.97	0	0	7.43565e+06	[M+H]+1
02_c18_pos_6339_309.30327_7.547	STEAROYL ETHANOLAMIDE	20	M+1	0	M63	C13	Cecum	Water	309.303	310.31	9.35	99.97	0	0	7.43565e+06	[M+H]+1
02_c18_pos_6339_309.30327_7.547	STEAROYL ETHANOLAMIDE	20	M+2	0	M63	C13	Cecum	Water	309.303	310.31	9.35	99.97	0	0	7.43565e+06	[M+H]+1
02_c18_pos_6339_309.30327_7.547	STEAROYL ETHANOLAMIDE	20	M+3	0	M63	C13	Cecum	Water	309.303	310.31	9.35	99.97	0	0	7.43565e+06	[M+H]+1
02_c18_pos_6339_309.30327_7.547	STEAROYL ETHANOLAMIDE	20	M+4	0	M63	C13	Cecum	Water	309.303	310.31	9.35	99.97	0	0	7.43565e+06	[M+H]+1
02_c18_pos_6339_309.30327_7.547	STEAROYL ETHANOLAMIDE	20	M+5	0	M63	C13	Cecum	Water	309.303	310.31	9.35	99.97	0	0	7.43565e+06	[M+H]+1
02_c18_pos_6339_309.30327_7.547	STEAROYL ETHANOLAMIDE	20	M+6	0	M63	C13	Cecum	Water	309.303	310.31	9.35	99.97	0	0	7.43565e+06	[M+H]+1
02_c18_pos_6339_309.30327_7.547	STEAROYL ETHANOLAMIDE	20	M+7	0	M63	C13	Cecum	Water	309.303	310.31	9.35	99.97	0	0	7.43565e+06	[M+H]+1
02_c18_pos_6339_309.30327_7.547	STEAROYL ETHANOLAMIDE	20	M+8	0	M63	C13	Cecum	Water	309.303	310.31	9.35	99.97	0	0	7.43565e+06	[M+H]+1
02_c18_pos_6339_309.30327_7.547	STEAROYL ETHANOLAMIDE	20	M+9	0	M63	C13	Cecum	Water	309.303	310.31	9.35	99.97	0	0	7.43565e+06	[M+H]+1
02_c18_pos_6339_309.30327_7.547	STEAROYL ETHANOLAMIDE	20	M+10	0	M63	C13	Cecum	Water	309.303	310.31	9.35	99.97	0	0	7.43565e+06	[M+H]+1
02_c18_pos_6339_309.30327_7.547	STEAROYL ETHANOLAMIDE	20	M+11	0	M63	C13	Cecum	Water	309.303	310.31	9.35	99.97	0	0	7.43565e+06	[M+H]+1
02_c18_pos_6339_309.30327_7.547	STEAROYL ETHANOLAMIDE	20	M+12	0	M63	C13	Cecum	Water	309.303	310.31	9.35	99.97	0	0	7.43565e+06	[M+H]+1
02_c18_pos_6339_309.30327_7.547	STEAROYL ETHANOLAMIDE	20	M+13	0	M63	C13	Cecum	Water	309.303	310.31	9.35	99.97	0	0	7.43565e+06	[M+H]+1
02_c18_pos_6339_309.30327_7.547	STEAROYL ETHANOLAMIDE	20	M+14	0	M63	C13	Cecum	Water	309.303	310.31	9.35	99.97	0	0	7.43565e+06	[M+H]+1
02_c18_pos_6339_309.30327_7.547	STEAROYL ETHANOLAMIDE	20	M+15	0	M63	C13	Cecum	Water	309.303	310.31	9.35	99.97	0	0	7.43565e+06	[M+H]+1
02_c18_pos_6339_309.30327_7.547	STEAROYL ETHANOLAMIDE	20	M+16	0	M63	C13	Cecum	Water	309.303	310.31	9.35	99.97	0	0	7.43565e+06	[M+H]+1
02_c18_pos_6339_309.30327_7.547	STEAROYL ETHANOLAMIDE	20	M+17	0	M63	C13	Cecum	Water	309.303	310.31	9.35	99.97	0	0	7.43565e+06	[M+H]+1
02_c18_pos_6339_309.30327_7.547	STEAROYL ETHANOLAMIDE	20	M+18	0	M63	C13	Cecum	Water	309.303	310.31	9.35	99.97	0	0	7.43565e+06	[M+H]+1
02_c18_pos_6339_309.30327_7.547	STEAROYL ETHANOLAMIDE	20	M+19	0	M63	C13	Cecum	Water	309.303	310.31	9.35	99.97	0	0	7.43565e+06	[M+H]+1
02_c18_pos_6339_309.30327_7.547	STEAROYL ETHANOLAMIDE	20	M+20	0	M63	C13	Cecum	Water	309.303	310.31	9.35	99.97	0	0	7.43565e+06	[M+H]+1
02_c18_pos_6339_309.30327_7.547	STEAROYL ETHANOLAMIDE	20	M	100	M64	C13	Cecum	Water	309.303	310.31	9.351	99.96	0	0	8.28782e+06	[M+H]+1
02_c18_pos_6339_309.30327_7.547	STEAROYL ETHANOLAMIDE	20	M+1	0	M64	C13	Cecum	Water	309.303	310.31	9.351	99.96	0	0	8.28782e+06	[M+H]+1
02_c18_pos_6339_309.30327_7.547	STEAROYL ETHANOLAMIDE	20	M+2	0	M64	C13	Cecum	Water	309.303	310.31	9.351	99.96	0	0	8.28782e+06	[M+H]+1
02_c18_pos_6339_309.30327_7.547	STEAROYL ETHANOLAMIDE	20	M+3	0	M64	C13	Cecum	Water	309.303	310.31	9.351	99.96	0	0	8.28782e+06	[M+H]+1
02_c18_pos_6339_309.30327_7.547	STEAROYL ETHANOLAMIDE	20	M+4	0	M64	C13	Cecum	Water	309.303	310.31	9.351	99.96	0	0	8.28782e+06	[M+H]+1
02_c18_pos_6339_309.30327_7.547	STEAROYL ETHANOLAMIDE	20	M+5	0	M64	C13	Cecum	Water	309.303	310.31	9.351	99.96	0	0	8.28782e+06	[M+H]+1
02_c18_pos_6339_309.30327_7.547	STEAROYL ETHANOLAMIDE	20	M+6	0	M64	C13	Cecum	Water	309.303	310.31	9.351	99.96	0	0	8.28782e+06	[M+H]+1
02_c18_pos_6339_309.30327_7.547	STEAROYL ETHANOLAMIDE	20	M+7	0	M64	C13	Cecum	Water	309.303	310.31	9.351	99.96	0	0	8.28782e+06	[M+H]+1
02_c18_pos_6339_309.30327_7.547	STEAROYL ETHANOLAMIDE	20	M+8	0	M64	C13	Cecum	Water	309.303	310.31	9.351	99.96	0	0	8.28782e+06	[M+H]+1
02_c18_pos_6339_309.30327_7.547	STEAROYL ETHANOLAMIDE	20	M+9	0	M64	C13	Cecum	Water	309.303	310.31	9.351	99.96	0	0	8.28782e+06	[M+H]+1
02_c18_pos_6339_309.30327_7.547	STEAROYL ETHANOLAMIDE	20	M+10	0	M64	C13	Cecum	Water	309.303	310.31	9.351	99.96	0	0	8.28782e+06	[M+H]+1
02_c18_pos_6339_309.30327_7.547	STEAROYL ETHANOLAMIDE	20	M+11	0	M64	C13	Cecum	Water	309.303	310.31	9.351	99.96	0	0	8.28782e+06	[M+H]+1
02_c18_pos_6339_309.30327_7.547	STEAROYL ETHANOLAMIDE	20	M+12	0	M64	C13	Cecum	Water	309.303	310.31	9.351	99.96	0	0	8.28782e+06	[M+H]+1
02_c18_pos_6339_309.30327_7.547	STEAROYL ETHANOLAMIDE	20	M+13	0	M64	C13	Cecum	Water	309.303	310.31	9.351	99.96	0	0	8.28782e+06	[M+H]+1
02_c18_pos_6339_309.30327_7.547	STEAROYL ETHANOLAMIDE	20	M+14	0	M64	C13	Cecum	Water	309.303	310.31	9.351	99.96	0	0	8.28782e+06	[M+H]+1
02_c18_pos_6339_309.30327_7.547	STEAROYL ETHANOLAMIDE	20	M+15	0	M64	C13	Cecum	Water	309.303	310.31	9.351	99.96	0	0	8.28782e+06	[M+H]+1
02_c18_pos_6339_309.30327_7.547	STEAROYL ETHANOLAMIDE	20	M+16	0	M64	C13	Cecum	Water	309.303	310.31	9.351	99.96	0	0	8.28782e+06	[M+H]+1
02_c18_pos_6339_309.30327_7.547	STEAROYL ETHANOLAMIDE	20	M+17	0	M64	C13	Cecum	Water	309.303	310.31	9.351	99.96	0	0	8.28782e+06	[M+H]+1
02_c18_pos_6339_309.30327_7.547	STEAROYL ETHANOLAMIDE	20	M+18	0	M64	C13	Cecum	Water	309.303	310.31	9.351	99.96	0	0	8.28782e+06	[M+H]+1
02_c18_pos_6339_309.30327_7.547	STEAROYL ETHANOLAMIDE	20	M+19	0	M64	C13	Cecum	Water	309.303	310.31	9.351	99.96	0	0	8.28782e+06	[M+H]+1
02_c18_pos_6339_309.30327_7.547	STEAROYL ETHANOLAMIDE	20	M+20	0	M64	C13	Cecum	Water	309.303	310.31	9.351	99.96	0	0	8.28782e+06	[M+H]+1
02_c18_pos_6339_309.30327_7.547	STEAROYL ETHANOLAMIDE	20	M	100	M65	C13	Cecum	Water	309.303	310.31	9.352	100	0	0	183590	[M+H]+1
02_c18_pos_6339_309.30327_7.547	STEAROYL ETHANOLAMIDE	20	M+1	0	M65	C13	Cecum	Water	309.303	310.31	9.352	100	0	0	183590	[M+H]+1
02_c18_pos_6339_309.30327_7.547	STEAROYL ETHANOLAMIDE	20	M+2	0	M65	C13	Cecum	Water	309.303	310.31	9.352	100	0	0	183590	[M+H]+1
02_c18_pos_6339_309.30327_7.547	STEAROYL ETHANOLAMIDE	20	M+3	0	M65	C13	Cecum	Water	309.303	310.31	9.352	100	0	0	183590	[M+H]+1
02_c18_pos_6339_309.30327_7.547	STEAROYL ETHANOLAMIDE	20	M+4	0	M65	C13	Cecum	Water	309.303	310.31	9.352	100	0	0	183590	[M+H]+1
02_c18_pos_6339_309.30327_7.547	STEAROYL ETHANOLAMIDE	20	M+5	0	M65	C13	Cecum	Water	309.303	310.31	9.352	100	0	0	183590	[M+H]+1
02_c18_pos_6339_309.30327_7.547	STEAROYL ETHANOLAMIDE	20	M+6	0	M65	C13	Cecum	Water	309.303	310.31	9.352	100	0	0	183590	[M+H]+1
02_c18_pos_6339_309.30327_7.547	STEAROYL ETHANOLAMIDE	20	M+7	0	M65	C13	Cecum	Water	309.303	310.31	9.352	100	0	0	183590	[M+H]+1
02_c18_pos_6339_309.30327_7.547	STEAROYL ETHANOLAMIDE	20	M+8	0	M65	C13	Cecum	Water	309.303	310.31	9.352	100	0	0	183590	[M+H]+1
02_c18_pos_6339_309.30327_7.547	STEAROYL ETHANOLAMIDE	20	M+9	0	M65	C13	Cecum	Water	309.303	310.31	9.352	100	0	0	183590	[M+H]+1
02_c18_pos_6339_309.30327_7.547	STEAROYL ETHANOLAMIDE	20	M+10	0	M65	C13	Cecum	Water	309.303	310.31	9.352	100	0	0	183590	[M+H]+1
02_c18_pos_6339_309.30327_7.547	STEAROYL ETHANOLAMIDE	20	M+11	0	M65	C13	Cecum	Water	309.303	310.31	9.352	100	0	0	183590	[M+H]+1
02_c18_pos_6339_309.30327_7.547	STEAROYL ETHANOLAMIDE	20	M+12	0	M65	C13	Cecum	Water	309.303	310.31	9.352	100	0	0	183590	[M+H]+1
02_c18_pos_6339_309.30327_7.547	STEAROYL ETHANOLAMIDE	20	M+13	0	M65	C13	Cecum	Water	309.303	310.31	9.352	100	0	0	183590	[M+H]+1
02_c18_pos_6339_309.30327_7.547	STEAROYL ETHANOLAMIDE	20	M+14	0	M65	C13	Cecum	Water	309.303	310.31	9.352	100	0	0	183590	[M+H]+1
02_c18_pos_6339_309.30327_7.547	STEAROYL ETHANOLAMIDE	20	M+15	0	M65	C13	Cecum	Water	309.303	310.31	9.352	100	0	0	183590	[M+H]+1
02_c18_pos_6339_309.30327_7.547	STEAROYL ETHANOLAMIDE	20	M+16	0	M65	C13	Cecum	Water	309.303	310.31	9.352	100	0	0	183590	[M+H]+1
02_c18_pos_6339_309.30327_7.547	STEAROYL ETHANOLAMIDE	20	M+17	0	M65	C13	Cecum	Water	309.303	310.31	9.352	100	0	0	183590	[M+H]+1
02_c18_pos_6339_309.30327_7.547	STEAROYL ETHANOLAMIDE	20	M+18	0	M65	C13	Cecum	Water	309.303	310.31	9.352	100	0	0	183590	[M+H]+1
02_c18_pos_6339_309.30327_7.547	STEAROYL ETHANOLAMIDE	20	M+19	0	M65	C13	Cecum	Water	309.303	310.31	9.352	100	0	0	183590	[M+H]+1
02_c18_pos_6339_309.30327_7.547	STEAROYL ETHANOLAMIDE	20	M+20	0	M65	C13	Cecum	Water	309.303	310.31	9.352	100	0	0	183590	[M+H]+1
02_c18_pos_6339_309.30327_7.547	STEAROYL ETHANOLAMIDE	20	M	100	M66	C13	Cecum	Water	309.303	310.31	9.352	100	0	0	143328	[M+H]+1
02_c18_pos_6339_309.30327_7.547	STEAROYL ETHANOLAMIDE	20	M+1	0	M66	C13	Cecum	Water	309.303	310.31	9.352	100	0	0	143328	[M+H]+1
02_c18_pos_6339_309.30327_7.547	STEAROYL ETHANOLAMIDE	20	M+2	0	M66	C13	Cecum	Water	309.303	310.31	9.352	100	0	0	143328	[M+H]+1
02_c18_pos_6339_309.30327_7.547	STEAROYL ETHANOLAMIDE	20	M+3	0	M66	C13	Cecum	Water	309.303	310.31	9.352	100	0	0	143328	[M+H]+1
02_c18_pos_6339_309.30327_7.547	STEAROYL ETHANOLAMIDE	20	M+4	0	M66	C13	Cecum	Water	309.303	310.31	9.352	100	0	0	143328	[M+H]+1
02_c18_pos_6339_309.30327_7.547	STEAROYL ETHANOLAMIDE	20	M+5	0	M66	C13	Cecum	Water	309.303	310.31	9.352	100	0	0	143328	[M+H]+1
02_c18_pos_6339_309.30327_7.547	STEAROYL ETHANOLAMIDE	20	M+6	0	M66	C13	Cecum	Water	309.303	310.31	9.352	100	0	0	143328	[M+H]+1
02_c18_pos_6339_309.30327_7.547	STEAROYL ETHANOLAMIDE	20	M+7	0	M66	C13	Cecum	Water	309.303	310.31	9.352	100	0	0	143328	[M+H]+1
02_c18_pos_6339_309.30327_7.547	STEAROYL ETHANOLAMIDE	20	M+8	0	M66	C13	Cecum	Water	309.303	310.31	9.352	100	0	0	143328	[M+H]+1
02_c18_pos_6339_309.30327_7.547	STEAROYL ETHANOLAMIDE	20	M+9	0	M66	C13	Cecum	Water	309.303	310.31	9.352	100	0	0	143328	[M+H]+1
02_c18_pos_6339_309.30327_7.547	STEAROYL ETHANOLAMIDE	20	M+10	0	M66	C13	Cecum	Water	309.303	310.31	9.352	100	0	0	143328	[M+H]+1
02_c18_pos_6339_309.30327_7.547	STEAROYL ETHANOLAMIDE	20	M+11	0	M66	C13	Cecum	Water	309.303	310.31	9.352	100	0	0	143328	[M+H]+1
02_c18_pos_6339_309.30327_7.547	STEAROYL ETHANOLAMIDE	20	M+12	0	M66	C13	Cecum	Water	309.303	310.31	9.352	100	0	0	143328	[M+H]+1
02_c18_pos_6339_309.30327_7.547	STEAROYL ETHANOLAMIDE	20	M+13	0	M66	C13	Cecum	Water	309.303	310.31	9.352	100	0	0	143328	[M+H]+1
02_c18_pos_6339_309.30327_7.547	STEAROYL ETHANOLAMIDE	20	M+14	0	M66	C13	Cecum	Water	309.303	310.31	9.352	100	0	0	143328	[M+H]+1
02_c18_pos_6339_309.30327_7.547	STEAROYL ETHANOLAMIDE	20	M+15	0	M66	C13	Cecum	Water	309.303	310.31	9.352	100	0	0	143328	[M+H]+1
02_c18_pos_6339_309.30327_7.547	STEAROYL ETHANOLAMIDE	20	M+16	0	M66	C13	Cecum	Water	309.303	310.31	9.352	100	0	0	143328	[M+H]+1
02_c18_pos_6339_309.30327_7.547	STEAROYL ETHANOLAMIDE	20	M+17	0	M66	C13	Cecum	Water	309.303	310.31	9.352	100	0	0	143328	[M+H]+1
02_c18_pos_6339_309.30327_7.547	STEAROYL ETHANOLAMIDE	20	M+18	0	M66	C13	Cecum	Water	309.303	310.31	9.352	100	0	0	143328	[M+H]+1
02_c18_pos_6339_309.30327_7.547	STEAROYL ETHANOLAMIDE	20	M+19	0	M66	C13	Cecum	Water	309.303	310.31	9.352	100	0	0	143328	[M+H]+1
02_c18_pos_6339_309.30327_7.547	STEAROYL ETHANOLAMIDE	20	M+20	0	M66	C13	Cecum	Water	309.303	310.31	9.352	100	0	0	143328	[M+H]+1
02_c18_pos_6339_309.30327_7.547	STEAROYL ETHANOLAMIDE	20	M	100	M67	C13	Cecum	DSS	309.303	310.31	9.351	99.02	0	0	560989	[M+H]+1
02_c18_pos_6339_309.30327_7.547	STEAROYL ETHANOLAMIDE	20	M+1	0	M67	C13	Cecum	DSS	309.303	310.31	9.351	99.02	0	0	560989	[M+H]+1
02_c18_pos_6339_309.30327_7.547	STEAROYL ETHANOLAMIDE	20	M+2	0	M67	C13	Cecum	DSS	309.303	310.31	9.351	99.02	0	0	560989	[M+H]+1
02_c18_pos_6339_309.30327_7.547	STEAROYL ETHANOLAMIDE	20	M+3	0	M67	C13	Cecum	DSS	309.303	310.31	9.351	99.02	0	0	560989	[M+H]+1
02_c18_pos_6339_309.30327_7.547	STEAROYL ETHANOLAMIDE	20	M+4	0	M67	C13	Cecum	DSS	309.303	310.31	9.351	99.02	0	0	560989	[M+H]+1
02_c18_pos_6339_309.30327_7.547	STEAROYL ETHANOLAMIDE	20	M+5	0	M67	C13	Cecum	DSS	309.303	310.31	9.351	99.02	0	0	560989	[M+H]+1
02_c18_pos_6339_309.30327_7.547	STEAROYL ETHANOLAMIDE	20	M+6	0	M67	C13	Cecum	DSS	309.303	310.31	9.351	99.02	0	0	560989	[M+H]+1
02_c18_pos_6339_309.30327_7.547	STEAROYL ETHANOLAMIDE	20	M+7	0	M67	C13	Cecum	DSS	309.303	310.31	9.351	99.02	0	0	560989	[M+H]+1
02_c18_pos_6339_309.30327_7.547	STEAROYL ETHANOLAMIDE	20	M+8	0	M67	C13	Cecum	DSS	309.303	310.31	9.351	99.02	0	0	560989	[M+H]+1
02_c18_pos_6339_309.30327_7.547	STEAROYL ETHANOLAMIDE	20	M+9	0	M67	C13	Cecum	DSS	309.303	310.31	9.351	99.02	0	0	560989	[M+H]+1
02_c18_pos_6339_309.30327_7.547	STEAROYL ETHANOLAMIDE	20	M+10	0	M67	C13	Cecum	DSS	309.303	310.31	9.351	99.02	0	0	560989	[M+H]+1
02_c18_pos_6339_309.30327_7.547	STEAROYL ETHANOLAMIDE	20	M+11	0	M67	C13	Cecum	DSS	309.303	310.31	9.351	99.02	0	0	560989	[M+H]+1
02_c18_pos_6339_309.30327_7.547	STEAROYL ETHANOLAMIDE	20	M+12	0	M67	C13	Cecum	DSS	309.303	310.31	9.351	99.02	0	0	560989	[M+H]+1
02_c18_pos_6339_309.30327_7.547	STEAROYL ETHANOLAMIDE	20	M+13	0	M67	C13	Cecum	DSS	309.303	310.31	9.351	99.02	0	0	560989	[M+H]+1
02_c18_pos_6339_309.30327_7.547	STEAROYL ETHANOLAMIDE	20	M+14	0	M67	C13	Cecum	DSS	309.303	310.31	9.351	99.02	0	0	560989	[M+H]+1
02_c18_pos_6339_309.30327_7.547	STEAROYL ETHANOLAMIDE	20	M+15	0	M67	C13	Cecum	DSS	309.303	310.31	9.351	99.02	0	0	560989	[M+H]+1
02_c18_pos_6339_309.30327_7.547	STEAROYL ETHANOLAMIDE	20	M+16	0	M67	C13	Cecum	DSS	309.303	310.31	9.351	99.02	0	0	560989	[M+H]+1
02_c18_pos_6339_309.30327_7.547	STEAROYL ETHANOLAMIDE	20	M+17	0	M67	C13	Cecum	DSS	309.303	310.31	9.351	99.02	0	0	560989	[M+H]+1
02_c18_pos_6339_309.30327_7.547	STEAROYL ETHANOLAMIDE	20	M+18	0	M67	C13	Cecum	DSS	309.303	310.31	9.351	99.02	0	0	560989	[M+H]+1
02_c18_pos_6339_309.30327_7.547	STEAROYL ETHANOLAMIDE	20	M+19	0	M67	C13	Cecum	DSS	309.303	310.31	9.351	99.02	0	0	560989	[M+H]+1
02_c18_pos_6339_309.30327_7.547	STEAROYL ETHANOLAMIDE	20	M+20	0	M67	C13	Cecum	DSS	309.303	310.31	9.351	99.02	0	0	560989	[M+H]+1
02_c18_pos_6339_309.30327_7.547	STEAROYL ETHANOLAMIDE	20	M	100	M68	C13	Cecum	DSS	309.303	310.31	9.349	100	0	0	143910	[M+H]+1
02_c18_pos_6339_309.30327_7.547	STEAROYL ETHANOLAMIDE	20	M+1	0	M68	C13	Cecum	DSS	309.303	310.31	9.349	100	0	0	143910	[M+H]+1
02_c18_pos_6339_309.30327_7.547	STEAROYL ETHANOLAMIDE	20	M+2	0	M68	C13	Cecum	DSS	309.303	310.31	9.349	100	0	0	143910	[M+H]+1
02_c18_pos_6339_309.30327_7.547	STEAROYL ETHANOLAMIDE	20	M+3	0	M68	C13	Cecum	DSS	309.303	310.31	9.349	100	0	0	143910	[M+H]+1
02_c18_pos_6339_309.30327_7.547	STEAROYL ETHANOLAMIDE	20	M+4	0	M68	C13	Cecum	DSS	309.303	310.31	9.349	100	0	0	143910	[M+H]+1
02_c18_pos_6339_309.30327_7.547	STEAROYL ETHANOLAMIDE	20	M+5	0	M68	C13	Cecum	DSS	309.303	310.31	9.349	100	0	0	143910	[M+H]+1
02_c18_pos_6339_309.30327_7.547	STEAROYL ETHANOLAMIDE	20	M+6	0	M68	C13	Cecum	DSS	309.303	310.31	9.349	100	0	0	143910	[M+H]+1
02_c18_pos_6339_309.30327_7.547	STEAROYL ETHANOLAMIDE	20	M+7	0	M68	C13	Cecum	DSS	309.303	310.31	9.349	100	0	0	143910	[M+H]+1
02_c18_pos_6339_309.30327_7.547	STEAROYL ETHANOLAMIDE	20	M+8	0	M68	C13	Cecum	DSS	309.303	310.31	9.349	100	0	0	143910	[M+H]+1
02_c18_pos_6339_309.30327_7.547	STEAROYL ETHANOLAMIDE	20	M+9	0	M68	C13	Cecum	DSS	309.303	310.31	9.349	100	0	0	143910	[M+H]+1
02_c18_pos_6339_309.30327_7.547	STEAROYL ETHANOLAMIDE	20	M+10	0	M68	C13	Cecum	DSS	309.303	310.31	9.349	100	0	0	143910	[M+H]+1
02_c18_pos_6339_309.30327_7.547	STEAROYL ETHANOLAMIDE	20	M+11	0	M68	C13	Cecum	DSS	309.303	310.31	9.349	100	0	0	143910	[M+H]+1
02_c18_pos_6339_309.30327_7.547	STEAROYL ETHANOLAMIDE	20	M+12	0	M68	C13	Cecum	DSS	309.303	310.31	9.349	100	0	0	143910	[M+H]+1
02_c18_pos_6339_309.30327_7.547	STEAROYL ETHANOLAMIDE	20	M+13	0	M68	C13	Cecum	DSS	309.303	310.31	9.349	100	0	0	143910	[M+H]+1
02_c18_pos_6339_309.30327_7.547	STEAROYL ETHANOLAMIDE	20	M+14	0	M68	C13	Cecum	DSS	309.303	310.31	9.349	100	0	0	143910	[M+H]+1
02_c18_pos_6339_309.30327_7.547	STEAROYL ETHANOLAMIDE	20	M+15	0	M68	C13	Cecum	DSS	309.303	310.31	9.349	100	0	0	143910	[M+H]+1
02_c18_pos_6339_309.30327_7.547	STEAROYL ETHANOLAMIDE	20	M+16	0	M68	C13	Cecum	DSS	309.303	310.31	9.349	100	0	0	143910	[M+H]+1
02_c18_pos_6339_309.30327_7.547	STEAROYL ETHANOLAMIDE	20	M+17	0	M68	C13	Cecum	DSS	309.303	310.31	9.349	100	0	0	143910	[M+H]+1
02_c18_pos_6339_309.30327_7.547	STEAROYL ETHANOLAMIDE	20	M+18	0	M68	C13	Cecum	DSS	309.303	310.31	9.349	100	0	0	143910	[M+H]+1
02_c18_pos_6339_309.30327_7.547	STEAROYL ETHANOLAMIDE	20	M+19	0	M68	C13	Cecum	DSS	309.303	310.31	9.349	100	0	0	143910	[M+H]+1
02_c18_pos_6339_309.30327_7.547	STEAROYL ETHANOLAMIDE	20	M+20	0	M68	C13	Cecum	DSS	309.303	310.31	9.349	100	0	0	143910	[M+H]+1
02_c18_pos_6339_309.30327_7.547	STEAROYL ETHANOLAMIDE	20	M	100	M69	C13	Cecum	DSS	309.303	310.31	9.345	100	0	0	153597	[M+H]+1
02_c18_pos_6339_309.30327_7.547	STEAROYL ETHANOLAMIDE	20	M+1	0	M69	C13	Cecum	DSS	309.303	310.31	9.345	100	0	0	153597	[M+H]+1
02_c18_pos_6339_309.30327_7.547	STEAROYL ETHANOLAMIDE	20	M+2	0	M69	C13	Cecum	DSS	309.303	310.31	9.345	100	0	0	153597	[M+H]+1
02_c18_pos_6339_309.30327_7.547	STEAROYL ETHANOLAMIDE	20	M+3	0	M69	C13	Cecum	DSS	309.303	310.31	9.345	100	0	0	153597	[M+H]+1
02_c18_pos_6339_309.30327_7.547	STEAROYL ETHANOLAMIDE	20	M+4	0	M69	C13	Cecum	DSS	309.303	310.31	9.345	100	0	0	153597	[M+H]+1
02_c18_pos_6339_309.30327_7.547	STEAROYL ETHANOLAMIDE	20	M+5	0	M69	C13	Cecum	DSS	309.303	310.31	9.345	100	0	0	153597	[M+H]+1
02_c18_pos_6339_309.30327_7.547	STEAROYL ETHANOLAMIDE	20	M+6	0	M69	C13	Cecum	DSS	309.303	310.31	9.345	100	0	0	153597	[M+H]+1
02_c18_pos_6339_309.30327_7.547	STEAROYL ETHANOLAMIDE	20	M+7	0	M69	C13	Cecum	DSS	309.303	310.31	9.345	100	0	0	153597	[M+H]+1
02_c18_pos_6339_309.30327_7.547	STEAROYL ETHANOLAMIDE	20	M+8	0	M69	C13	Cecum	DSS	309.303	310.31	9.345	100	0	0	153597	[M+H]+1
02_c18_pos_6339_309.30327_7.547	STEAROYL ETHANOLAMIDE	20	M+9	0	M69	C13	Cecum	DSS	309.303	310.31	9.345	100	0	0	153597	[M+H]+1
02_c18_pos_6339_309.30327_7.547	STEAROYL ETHANOLAMIDE	20	M+10	0	M69	C13	Cecum	DSS	309.303	310.31	9.345	100	0	0	153597	[M+H]+1
02_c18_pos_6339_309.30327_7.547	STEAROYL ETHANOLAMIDE	20	M+11	0	M69	C13	Cecum	DSS	309.303	310.31	9.345	100	0	0	153597	[M+H]+1
02_c18_pos_6339_309.30327_7.547	STEAROYL ETHANOLAMIDE	20	M+12	0	M69	C13	Cecum	DSS	309.303	310.31	9.345	100	0	0	153597	[M+H]+1
02_c18_pos_6339_309.30327_7.547	STEAROYL ETHANOLAMIDE	20	M+13	0	M69	C13	Cecum	DSS	309.303	310.31	9.345	100	0	0	153597	[M+H]+1
02_c18_pos_6339_309.30327_7.547	STEAROYL ETHANOLAMIDE	20	M+14	0	M69	C13	Cecum	DSS	309.303	310.31	9.345	100	0	0	153597	[M+H]+1
02_c18_pos_6339_309.30327_7.547	STEAROYL ETHANOLAMIDE	20	M+15	0	M69	C13	Cecum	DSS	309.303	310.31	9.345	100	0	0	153597	[M+H]+1
02_c18_pos_6339_309.30327_7.547	STEAROYL ETHANOLAMIDE	20	M+16	0	M69	C13	Cecum	DSS	309.303	310.31	9.345	100	0	0	153597	[M+H]+1
02_c18_pos_6339_309.30327_7.547	STEAROYL ETHANOLAMIDE	20	M+17	0	M69	C13	Cecum	DSS	309.303	310.31	9.345	100	0	0	153597	[M+H]+1
02_c18_pos_6339_309.30327_7.547	STEAROYL ETHANOLAMIDE	20	M+18	0	M69	C13	Cecum	DSS	309.303	310.31	9.345	100	0	0	153597	[M+H]+1
02_c18_pos_6339_309.30327_7.547	STEAROYL ETHANOLAMIDE	20	M+19	0	M69	C13	Cecum	DSS	309.303	310.31	9.345	100	0	0	153597	[M+H]+1
02_c18_pos_6339_309.30327_7.547	STEAROYL ETHANOLAMIDE	20	M+20	0	M69	C13	Cecum	DSS	309.303	310.31	9.345	100	0	0	153597	[M+H]+1
02_c18_pos_6339_309.30327_7.547	STEAROYL ETHANOLAMIDE	20	M	100	M70	C13	Cecum	DSS	309.303	310.31	9.348	100	0	0	3.37627e+06	[M+H]+1
02_c18_pos_6339_309.30327_7.547	STEAROYL ETHANOLAMIDE	20	M+1	0	M70	C13	Cecum	DSS	309.303	310.31	9.348	100	0	0	3.37627e+06	[M+H]+1
02_c18_pos_6339_309.30327_7.547	STEAROYL ETHANOLAMIDE	20	M+2	0	M70	C13	Cecum	DSS	309.303	310.31	9.348	100	0	0	3.37627e+06	[M+H]+1
02_c18_pos_6339_309.30327_7.547	STEAROYL ETHANOLAMIDE	20	M+3	0	M70	C13	Cecum	DSS	309.303	310.31	9.348	100	0	0	3.37627e+06	[M+H]+1
02_c18_pos_6339_309.30327_7.547	STEAROYL ETHANOLAMIDE	20	M+4	0	M70	C13	Cecum	DSS	309.303	310.31	9.348	100	0	0	3.37627e+06	[M+H]+1
02_c18_pos_6339_309.30327_7.547	STEAROYL ETHANOLAMIDE	20	M+5	0	M70	C13	Cecum	DSS	309.303	310.31	9.348	100	0	0	3.37627e+06	[M+H]+1
02_c18_pos_6339_309.30327_7.547	STEAROYL ETHANOLAMIDE	20	M+6	0	M70	C13	Cecum	DSS	309.303	310.31	9.348	100	0	0	3.37627e+06	[M+H]+1
02_c18_pos_6339_309.30327_7.547	STEAROYL ETHANOLAMIDE	20	M+7	0	M70	C13	Cecum	DSS	309.303	310.31	9.348	100	0	0	3.37627e+06	[M+H]+1
02_c18_pos_6339_309.30327_7.547	STEAROYL ETHANOLAMIDE	20	M+8	0	M70	C13	Cecum	DSS	309.303	310.31	9.348	100	0	0	3.37627e+06	[M+H]+1
02_c18_pos_6339_309.30327_7.547	STEAROYL ETHANOLAMIDE	20	M+9	0	M70	C13	Cecum	DSS	309.303	310.31	9.348	100	0	0	3.37627e+06	[M+H]+1
02_c18_pos_6339_309.30327_7.547	STEAROYL ETHANOLAMIDE	20	M+10	0	M70	C13	Cecum	DSS	309.303	310.31	9.348	100	0	0	3.37627e+06	[M+H]+1
02_c18_pos_6339_309.30327_7.547	STEAROYL ETHANOLAMIDE	20	M+11	0	M70	C13	Cecum	DSS	309.303	310.31	9.348	100	0	0	3.37627e+06	[M+H]+1
02_c18_pos_6339_309.30327_7.547	STEAROYL ETHANOLAMIDE	20	M+12	0	M70	C13	Cecum	DSS	309.303	310.31	9.348	100	0	0	3.37627e+06	[M+H]+1
02_c18_pos_6339_309.30327_7.547	STEAROYL ETHANOLAMIDE	20	M+13	0	M70	C13	Cecum	DSS	309.303	310.31	9.348	100	0	0	3.37627e+06	[M+H]+1
02_c18_pos_6339_309.30327_7.547	STEAROYL ETHANOLAMIDE	20	M+14	0	M70	C13	Cecum	DSS	309.303	310.31	9.348	100	0	0	3.37627e+06	[M+H]+1
02_c18_pos_6339_309.30327_7.547	STEAROYL ETHANOLAMIDE	20	M+15	0	M70	C13	Cecum	DSS	309.303	310.31	9.348	100	0	0	3.37627e+06	[M+H]+1
02_c18_pos_6339_309.30327_7.547	STEAROYL ETHANOLAMIDE	20	M+16	0	M70	C13	Cecum	DSS	309.303	310.31	9.348	100	0	0	3.37627e+06	[M+H]+1
02_c18_pos_6339_309.30327_7.547	STEAROYL ETHANOLAMIDE	20	M+17	0	M70	C13	Cecum	DSS	309.303	310.31	9.348	100	0	0	3.37627e+06	[M+H]+1
02_c18_pos_6339_309.30327_7.547	STEAROYL ETHANOLAMIDE	20	M+18	0	M70	C13	Cecum	DSS	309.303	310.31	9.348	100	0	0	3.37627e+06	[M+H]+1
02_c18_pos_6339_309.30327_7.547	STEAROYL ETHANOLAMIDE	20	M+19	0	M70	C13	Cecum	DSS	309.303	310.31	9.348	100	0	0	3.37627e+06	[M+H]+1
02_c18_pos_6339_309.30327_7.547	STEAROYL ETHANOLAMIDE	20	M+20	0	M70	C13	Cecum	DSS	309.303	310.31	9.348	100	0	0	3.37627e+06	[M+H]+1
02_c18_pos_6339_309.30327_7.547	STEAROYL ETHANOLAMIDE	20	M	100	M71	C13	Cecum	DSS	309.303	310.31	9.341	100	0	0	3.30483e+06	[M+H]+1
02_c18_pos_6339_309.30327_7.547	STEAROYL ETHANOLAMIDE	20	M+1	0	M71	C13	Cecum	DSS	309.303	310.31	9.341	100	0	0	3.30483e+06	[M+H]+1
02_c18_pos_6339_309.30327_7.547	STEAROYL ETHANOLAMIDE	20	M+2	0	M71	C13	Cecum	DSS	309.303	310.31	9.341	100	0	0	3.30483e+06	[M+H]+1
02_c18_pos_6339_309.30327_7.547	STEAROYL ETHANOLAMIDE	20	M+3	0	M71	C13	Cecum	DSS	309.303	310.31	9.341	100	0	0	3.30483e+06	[M+H]+1
02_c18_pos_6339_309.30327_7.547	STEAROYL ETHANOLAMIDE	20	M+4	0	M71	C13	Cecum	DSS	309.303	310.31	9.341	100	0	0	3.30483e+06	[M+H]+1
02_c18_pos_6339_309.30327_7.547	STEAROYL ETHANOLAMIDE	20	M+5	0	M71	C13	Cecum	DSS	309.303	310.31	9.341	100	0	0	3.30483e+06	[M+H]+1
02_c18_pos_6339_309.30327_7.547	STEAROYL ETHANOLAMIDE	20	M+6	0	M71	C13	Cecum	DSS	309.303	310.31	9.341	100	0	0	3.30483e+06	[M+H]+1
02_c18_pos_6339_309.30327_7.547	STEAROYL ETHANOLAMIDE	20	M+7	0	M71	C13	Cecum	DSS	309.303	310.31	9.341	100	0	0	3.30483e+06	[M+H]+1
02_c18_pos_6339_309.30327_7.547	STEAROYL ETHANOLAMIDE	20	M+8	0	M71	C13	Cecum	DSS	309.303	310.31	9.341	100	0	0	3.30483e+06	[M+H]+1
02_c18_pos_6339_309.30327_7.547	STEAROYL ETHANOLAMIDE	20	M+9	0	M71	C13	Cecum	DSS	309.303	310.31	9.341	100	0	0	3.30483e+06	[M+H]+1
02_c18_pos_6339_309.30327_7.547	STEAROYL ETHANOLAMIDE	20	M+10	0	M71	C13	Cecum	DSS	309.303	310.31	9.341	100	0	0	3.30483e+06	[M+H]+1
02_c18_pos_6339_309.30327_7.547	STEAROYL ETHANOLAMIDE	20	M+11	0	M71	C13	Cecum	DSS	309.303	310.31	9.341	100	0	0	3.30483e+06	[M+H]+1
02_c18_pos_6339_309.30327_7.547	STEAROYL ETHANOLAMIDE	20	M+12	0	M71	C13	Cecum	DSS	309.303	310.31	9.341	100	0	0	3.30483e+06	[M+H]+1
02_c18_pos_6339_309.30327_7.547	STEAROYL ETHANOLAMIDE	20	M+13	0	M71	C13	Cecum	DSS	309.303	310.31	9.341	100	0	0	3.30483e+06	[M+H]+1
02_c18_pos_6339_309.30327_7.547	STEAROYL ETHANOLAMIDE	20	M+14	0	M71	C13	Cecum	DSS	309.303	310.31	9.341	100	0	0	3.30483e+06	[M+H]+1
02_c18_pos_6339_309.30327_7.547	STEAROYL ETHANOLAMIDE	20	M+15	0	M71	C13	Cecum	DSS	309.303	310.31	9.341	100	0	0	3.30483e+06	[M+H]+1
02_c18_pos_6339_309.30327_7.547	STEAROYL ETHANOLAMIDE	20	M+16	0	M71	C13	Cecum	DSS	309.303	310.31	9.341	100	0	0	3.30483e+06	[M+H]+1
02_c18_pos_6339_309.30327_7.547	STEAROYL ETHANOLAMIDE	20	M+17	0	M71	C13	Cecum	DSS	309.303	310.31	9.341	100	0	0	3.30483e+06	[M+H]+1
02_c18_pos_6339_309.30327_7.547	STEAROYL ETHANOLAMIDE	20	M+18	0	M71	C13	Cecum	DSS	309.303	310.31	9.341	100	0	0	3.30483e+06	[M+H]+1
02_c18_pos_6339_309.30327_7.547	STEAROYL ETHANOLAMIDE	20	M+19	0	M71	C13	Cecum	DSS	309.303	310.31	9.341	100	0	0	3.30483e+06	[M+H]+1
02_c18_pos_6339_309.30327_7.547	STEAROYL ETHANOLAMIDE	20	M+20	0	M71	C13	Cecum	DSS	309.303	310.31	9.341	100	0	0	3.30483e+06	[M+H]+1
02_c18_pos_6339_309.30327_7.547	STEAROYL ETHANOLAMIDE	20	M	100	M72	C13	Cecum	DSS	309.303	310.31	9.35	100	0	0	4.06562e+06	[M+H]+1
02_c18_pos_6339_309.30327_7.547	STEAROYL ETHANOLAMIDE	20	M+1	0	M72	C13	Cecum	DSS	309.303	310.31	9.35	100	0	0	4.06562e+06	[M+H]+1
02_c18_pos_6339_309.30327_7.547	STEAROYL ETHANOLAMIDE	20	M+2	0	M72	C13	Cecum	DSS	309.303	310.31	9.35	100	0	0	4.06562e+06	[M+H]+1
02_c18_pos_6339_309.30327_7.547	STEAROYL ETHANOLAMIDE	20	M+3	0	M72	C13	Cecum	DSS	309.303	310.31	9.35	100	0	0	4.06562e+06	[M+H]+1
02_c18_pos_6339_309.30327_7.547	STEAROYL ETHANOLAMIDE	20	M+4	0	M72	C13	Cecum	DSS	309.303	310.31	9.35	100	0	0	4.06562e+06	[M+H]+1
02_c18_pos_6339_309.30327_7.547	STEAROYL ETHANOLAMIDE	20	M+5	0	M72	C13	Cecum	DSS	309.303	310.31	9.35	100	0	0	4.06562e+06	[M+H]+1
02_c18_pos_6339_309.30327_7.547	STEAROYL ETHANOLAMIDE	20	M+6	0	M72	C13	Cecum	DSS	309.303	310.31	9.35	100	0	0	4.06562e+06	[M+H]+1
02_c18_pos_6339_309.30327_7.547	STEAROYL ETHANOLAMIDE	20	M+7	0	M72	C13	Cecum	DSS	309.303	310.31	9.35	100	0	0	4.06562e+06	[M+H]+1
02_c18_pos_6339_309.30327_7.547	STEAROYL ETHANOLAMIDE	20	M+8	0	M72	C13	Cecum	DSS	309.303	310.31	9.35	100	0	0	4.06562e+06	[M+H]+1
02_c18_pos_6339_309.30327_7.547	STEAROYL ETHANOLAMIDE	20	M+9	0	M72	C13	Cecum	DSS	309.303	310.31	9.35	100	0	0	4.06562e+06	[M+H]+1
02_c18_pos_6339_309.30327_7.547	STEAROYL ETHANOLAMIDE	20	M+10	0	M72	C13	Cecum	DSS	309.303	310.31	9.35	100	0	0	4.06562e+06	[M+H]+1
02_c18_pos_6339_309.30327_7.547	STEAROYL ETHANOLAMIDE	20	M+11	0	M72	C13	Cecum	DSS	309.303	310.31	9.35	100	0	0	4.06562e+06	[M+H]+1
02_c18_pos_6339_309.30327_7.547	STEAROYL ETHANOLAMIDE	20	M+12	0	M72	C13	Cecum	DSS	309.303	310.31	9.35	100	0	0	4.06562e+06	[M+H]+1
02_c18_pos_6339_309.30327_7.547	STEAROYL ETHANOLAMIDE	20	M+13	0	M72	C13	Cecum	DSS	309.303	310.31	9.35	100	0	0	4.06562e+06	[M+H]+1
02_c18_pos_6339_309.30327_7.547	STEAROYL ETHANOLAMIDE	20	M+14	0	M72	C13	Cecum	DSS	309.303	310.31	9.35	100	0	0	4.06562e+06	[M+H]+1
02_c18_pos_6339_309.30327_7.547	STEAROYL ETHANOLAMIDE	20	M+15	0	M72	C13	Cecum	DSS	309.303	310.31	9.35	100	0	0	4.06562e+06	[M+H]+1
02_c18_pos_6339_309.30327_7.547	STEAROYL ETHANOLAMIDE	20	M+16	0	M72	C13	Cecum	DSS	309.303	310.31	9.35	100	0	0	4.06562e+06	[M+H]+1
02_c18_pos_6339_309.30327_7.547	STEAROYL ETHANOLAMIDE	20	M+17	0	M72	C13	Cecum	DSS	309.303	310.31	9.35	100	0	0	4.06562e+06	[M+H]+1
02_c18_pos_6339_309.30327_7.547	STEAROYL ETHANOLAMIDE	20	M+18	0	M72	C13	Cecum	DSS	309.303	310.31	9.35	100	0	0	4.06562e+06	[M+H]+1
02_c18_pos_6339_309.30327_7.547	STEAROYL ETHANOLAMIDE	20	M+19	0	M72	C13	Cecum	DSS	309.303	310.31	9.35	100	0	0	4.06562e+06	[M+H]+1
02_c18_pos_6339_309.30327_7.547	STEAROYL ETHANOLAMIDE	20	M+20	0	M72	C13	Cecum	DSS	309.303	310.31	9.35	100	0	0	4.06562e+06	[M+H]+1
02_c18_pos_6339_309.30327_7.547	STEAROYL ETHANOLAMIDE	20	M	100	M73	Unlabeled	CecalContents	Water	309.303	310.31	9.365	99.17	0	0	349915	[M+H]+1
02_c18_pos_6339_309.30327_7.547	STEAROYL ETHANOLAMIDE	20	M+1	0	M73	Unlabeled	CecalContents	Water	309.303	310.31	9.365	99.17	0	0	349915	[M+H]+1
02_c18_pos_6339_309.30327_7.547	STEAROYL ETHANOLAMIDE	20	M+2	0	M73	Unlabeled	CecalContents	Water	309.303	310.31	9.365	99.17	0	0	349915	[M+H]+1
02_c18_pos_6339_309.30327_7.547	STEAROYL ETHANOLAMIDE	20	M+3	0	M73	Unlabeled	CecalContents	Water	309.303	310.31	9.365	99.17	0	0	349915	[M+H]+1
02_c18_pos_6339_309.30327_7.547	STEAROYL ETHANOLAMIDE	20	M+4	0	M73	Unlabeled	CecalContents	Water	309.303	310.31	9.365	99.17	0	0	349915	[M+H]+1
02_c18_pos_6339_309.30327_7.547	STEAROYL ETHANOLAMIDE	20	M+5	0	M73	Unlabeled	CecalContents	Water	309.303	310.31	9.365	99.17	0	0	349915	[M+H]+1
02_c18_pos_6339_309.30327_7.547	STEAROYL ETHANOLAMIDE	20	M+6	0	M73	Unlabeled	CecalContents	Water	309.303	310.31	9.365	99.17	0	0	349915	[M+H]+1
02_c18_pos_6339_309.30327_7.547	STEAROYL ETHANOLAMIDE	20	M+7	0	M73	Unlabeled	CecalContents	Water	309.303	310.31	9.365	99.17	0	0	349915	[M+H]+1
02_c18_pos_6339_309.30327_7.547	STEAROYL ETHANOLAMIDE	20	M+8	0	M73	Unlabeled	CecalContents	Water	309.303	310.31	9.365	99.17	0	0	349915	[M+H]+1
02_c18_pos_6339_309.30327_7.547	STEAROYL ETHANOLAMIDE	20	M+9	0	M73	Unlabeled	CecalContents	Water	309.303	310.31	9.365	99.17	0	0	349915	[M+H]+1
02_c18_pos_6339_309.30327_7.547	STEAROYL ETHANOLAMIDE	20	M+10	0	M73	Unlabeled	CecalContents	Water	309.303	310.31	9.365	99.17	0	0	349915	[M+H]+1
02_c18_pos_6339_309.30327_7.547	STEAROYL ETHANOLAMIDE	20	M+11	0	M73	Unlabeled	CecalContents	Water	309.303	310.31	9.365	99.17	0	0	349915	[M+H]+1
02_c18_pos_6339_309.30327_7.547	STEAROYL ETHANOLAMIDE	20	M+12	0	M73	Unlabeled	CecalContents	Water	309.303	310.31	9.365	99.17	0	0	349915	[M+H]+1
02_c18_pos_6339_309.30327_7.547	STEAROYL ETHANOLAMIDE	20	M+13	0	M73	Unlabeled	CecalContents	Water	309.303	310.31	9.365	99.17	0	0	349915	[M+H]+1
02_c18_pos_6339_309.30327_7.547	STEAROYL ETHANOLAMIDE	20	M+14	0	M73	Unlabeled	CecalContents	Water	309.303	310.31	9.365	99.17	0	0	349915	[M+H]+1
02_c18_pos_6339_309.30327_7.547	STEAROYL ETHANOLAMIDE	20	M+15	0	M73	Unlabeled	CecalContents	Water	309.303	310.31	9.365	99.17	0	0	349915	[M+H]+1
02_c18_pos_6339_309.30327_7.547	STEAROYL ETHANOLAMIDE	20	M+16	0	M73	Unlabeled	CecalContents	Water	309.303	310.31	9.365	99.17	0	0	349915	[M+H]+1
02_c18_pos_6339_309.30327_7.547	STEAROYL ETHANOLAMIDE	20	M+17	0	M73	Unlabeled	CecalContents	Water	309.303	310.31	9.365	99.17	0	0	349915	[M+H]+1
02_c18_pos_6339_309.30327_7.547	STEAROYL ETHANOLAMIDE	20	M+18	0	M73	Unlabeled	CecalContents	Water	309.303	310.31	9.365	99.17	0	0	349915	[M+H]+1
02_c18_pos_6339_309.30327_7.547	STEAROYL ETHANOLAMIDE	20	M+19	0	M73	Unlabeled	CecalContents	Water	309.303	310.31	9.365	99.17	0	0	349915	[M+H]+1
02_c18_pos_6339_309.30327_7.547	STEAROYL ETHANOLAMIDE	20	M+20	0	M73	Unlabeled	CecalContents	Water	309.303	310.31	9.365	99.17	0	0	349915	[M+H]+1
02_c18_pos_6339_309.30327_7.547	STEAROYL ETHANOLAMIDE	20	M	100	M74	Unlabeled	CecalContents	Water	309.303	310.31	9.35	100	0	0	114174	[M+H]+1
02_c18_pos_6339_309.30327_7.547	STEAROYL ETHANOLAMIDE	20	M+1	0	M74	Unlabeled	CecalContents	Water	309.303	310.31	9.35	100	0	0	114174	[M+H]+1
02_c18_pos_6339_309.30327_7.547	STEAROYL ETHANOLAMIDE	20	M+2	0	M74	Unlabeled	CecalContents	Water	309.303	310.31	9.35	100	0	0	114174	[M+H]+1
02_c18_pos_6339_309.30327_7.547	STEAROYL ETHANOLAMIDE	20	M+3	0	M74	Unlabeled	CecalContents	Water	309.303	310.31	9.35	100	0	0	114174	[M+H]+1
02_c18_pos_6339_309.30327_7.547	STEAROYL ETHANOLAMIDE	20	M+4	0	M74	Unlabeled	CecalContents	Water	309.303	310.31	9.35	100	0	0	114174	[M+H]+1
02_c18_pos_6339_309.30327_7.547	STEAROYL ETHANOLAMIDE	20	M+5	0	M74	Unlabeled	CecalContents	Water	309.303	310.31	9.35	100	0	0	114174	[M+H]+1
02_c18_pos_6339_309.30327_7.547	STEAROYL ETHANOLAMIDE	20	M+6	0	M74	Unlabeled	CecalContents	Water	309.303	310.31	9.35	100	0	0	114174	[M+H]+1
02_c18_pos_6339_309.30327_7.547	STEAROYL ETHANOLAMIDE	20	M+7	0	M74	Unlabeled	CecalContents	Water	309.303	310.31	9.35	100	0	0	114174	[M+H]+1
02_c18_pos_6339_309.30327_7.547	STEAROYL ETHANOLAMIDE	20	M+8	0	M74	Unlabeled	CecalContents	Water	309.303	310.31	9.35	100	0	0	114174	[M+H]+1
02_c18_pos_6339_309.30327_7.547	STEAROYL ETHANOLAMIDE	20	M+9	0	M74	Unlabeled	CecalContents	Water	309.303	310.31	9.35	100	0	0	114174	[M+H]+1
02_c18_pos_6339_309.30327_7.547	STEAROYL ETHANOLAMIDE	20	M+10	0	M74	Unlabeled	CecalContents	Water	309.303	310.31	9.35	100	0	0	114174	[M+H]+1
02_c18_pos_6339_309.30327_7.547	STEAROYL ETHANOLAMIDE	20	M+11	0	M74	Unlabeled	CecalContents	Water	309.303	310.31	9.35	100	0	0	114174	[M+H]+1
02_c18_pos_6339_309.30327_7.547	STEAROYL ETHANOLAMIDE	20	M+12	0	M74	Unlabeled	CecalContents	Water	309.303	310.31	9.35	100	0	0	114174	[M+H]+1
02_c18_pos_6339_309.30327_7.547	STEAROYL ETHANOLAMIDE	20	M+13	0	M74	Unlabeled	CecalContents	Water	309.303	310.31	9.35	100	0	0	114174	[M+H]+1
02_c18_pos_6339_309.30327_7.547	STEAROYL ETHANOLAMIDE	20	M+14	0	M74	Unlabeled	CecalContents	Water	309.303	310.31	9.35	100	0	0	114174	[M+H]+1
02_c18_pos_6339_309.30327_7.547	STEAROYL ETHANOLAMIDE	20	M+15	0	M74	Unlabeled	CecalContents	Water	309.303	310.31	9.35	100	0	0	114174	[M+H]+1
02_c18_pos_6339_309.30327_7.547	STEAROYL ETHANOLAMIDE	20	M+16	0	M74	Unlabeled	CecalContents	Water	309.303	310.31	9.35	100	0	0	114174	[M+H]+1
02_c18_pos_6339_309.30327_7.547	STEAROYL ETHANOLAMIDE	20	M+17	0	M74	Unlabeled	CecalContents	Water	309.303	310.31	9.35	100	0	0	114174	[M+H]+1
02_c18_pos_6339_309.30327_7.547	STEAROYL ETHANOLAMIDE	20	M+18	0	M74	Unlabeled	CecalContents	Water	309.303	310.31	9.35	100	0	0	114174	[M+H]+1
02_c18_pos_6339_309.30327_7.547	STEAROYL ETHANOLAMIDE	20	M+19	0	M74	Unlabeled	CecalContents	Water	309.303	310.31	9.35	100	0	0	114174	[M+H]+1
02_c18_pos_6339_309.30327_7.547	STEAROYL ETHANOLAMIDE	20	M+20	0	M74	Unlabeled	CecalContents	Water	309.303	310.31	9.35	100	0	0	114174	[M+H]+1
02_c18_pos_6339_309.30327_7.547	STEAROYL ETHANOLAMIDE	20	M	100	M75	Unlabeled	CecalContents	Water	309.303	310.31	9.366	100	0	0	161436	[M+H]+1
02_c18_pos_6339_309.30327_7.547	STEAROYL ETHANOLAMIDE	20	M+1	0	M75	Unlabeled	CecalContents	Water	309.303	310.31	9.366	100	0	0	161436	[M+H]+1
02_c18_pos_6339_309.30327_7.547	STEAROYL ETHANOLAMIDE	20	M+2	0	M75	Unlabeled	CecalContents	Water	309.303	310.31	9.366	100	0	0	161436	[M+H]+1
02_c18_pos_6339_309.30327_7.547	STEAROYL ETHANOLAMIDE	20	M+3	0	M75	Unlabeled	CecalContents	Water	309.303	310.31	9.366	100	0	0	161436	[M+H]+1
02_c18_pos_6339_309.30327_7.547	STEAROYL ETHANOLAMIDE	20	M+4	0	M75	Unlabeled	CecalContents	Water	309.303	310.31	9.366	100	0	0	161436	[M+H]+1
02_c18_pos_6339_309.30327_7.547	STEAROYL ETHANOLAMIDE	20	M+5	0	M75	Unlabeled	CecalContents	Water	309.303	310.31	9.366	100	0	0	161436	[M+H]+1
02_c18_pos_6339_309.30327_7.547	STEAROYL ETHANOLAMIDE	20	M+6	0	M75	Unlabeled	CecalContents	Water	309.303	310.31	9.366	100	0	0	161436	[M+H]+1
02_c18_pos_6339_309.30327_7.547	STEAROYL ETHANOLAMIDE	20	M+7	0	M75	Unlabeled	CecalContents	Water	309.303	310.31	9.366	100	0	0	161436	[M+H]+1
02_c18_pos_6339_309.30327_7.547	STEAROYL ETHANOLAMIDE	20	M+8	0	M75	Unlabeled	CecalContents	Water	309.303	310.31	9.366	100	0	0	161436	[M+H]+1
02_c18_pos_6339_309.30327_7.547	STEAROYL ETHANOLAMIDE	20	M+9	0	M75	Unlabeled	CecalContents	Water	309.303	310.31	9.366	100	0	0	161436	[M+H]+1
02_c18_pos_6339_309.30327_7.547	STEAROYL ETHANOLAMIDE	20	M+10	0	M75	Unlabeled	CecalContents	Water	309.303	310.31	9.366	100	0	0	161436	[M+H]+1
02_c18_pos_6339_309.30327_7.547	STEAROYL ETHANOLAMIDE	20	M+11	0	M75	Unlabeled	CecalContents	Water	309.303	310.31	9.366	100	0	0	161436	[M+H]+1
02_c18_pos_6339_309.30327_7.547	STEAROYL ETHANOLAMIDE	20	M+12	0	M75	Unlabeled	CecalContents	Water	309.303	310.31	9.366	100	0	0	161436	[M+H]+1
02_c18_pos_6339_309.30327_7.547	STEAROYL ETHANOLAMIDE	20	M+13	0	M75	Unlabeled	CecalContents	Water	309.303	310.31	9.366	100	0	0	161436	[M+H]+1
02_c18_pos_6339_309.30327_7.547	STEAROYL ETHANOLAMIDE	20	M+14	0	M75	Unlabeled	CecalContents	Water	309.303	310.31	9.366	100	0	0	161436	[M+H]+1
02_c18_pos_6339_309.30327_7.547	STEAROYL ETHANOLAMIDE	20	M+15	0	M75	Unlabeled	CecalContents	Water	309.303	310.31	9.366	100	0	0	161436	[M+H]+1
02_c18_pos_6339_309.30327_7.547	STEAROYL ETHANOLAMIDE	20	M+16	0	M75	Unlabeled	CecalContents	Water	309.303	310.31	9.366	100	0	0	161436	[M+H]+1
02_c18_pos_6339_309.30327_7.547	STEAROYL ETHANOLAMIDE	20	M+17	0	M75	Unlabeled	CecalContents	Water	309.303	310.31	9.366	100	0	0	161436	[M+H]+1
02_c18_pos_6339_309.30327_7.547	STEAROYL ETHANOLAMIDE	20	M+18	0	M75	Unlabeled	CecalContents	Water	309.303	310.31	9.366	100	0	0	161436	[M+H]+1
02_c18_pos_6339_309.30327_7.547	STEAROYL ETHANOLAMIDE	20	M+19	0	M75	Unlabeled	CecalContents	Water	309.303	310.31	9.366	100	0	0	161436	[M+H]+1
02_c18_pos_6339_309.30327_7.547	STEAROYL ETHANOLAMIDE	20	M+20	0	M75	Unlabeled	CecalContents	Water	309.303	310.31	9.366	100	0	0	161436	[M+H]+1
02_c18_pos_6339_309.30327_7.547	STEAROYL ETHANOLAMIDE	20	M	100	M76	Unlabeled	CecalContents	Water	309.303	310.31	9.367	100	0	0	3.20148e+06	[M+H]+1
02_c18_pos_6339_309.30327_7.547	STEAROYL ETHANOLAMIDE	20	M+1	0	M76	Unlabeled	CecalContents	Water	309.303	310.31	9.367	100	0	0	3.20148e+06	[M+H]+1
02_c18_pos_6339_309.30327_7.547	STEAROYL ETHANOLAMIDE	20	M+2	0	M76	Unlabeled	CecalContents	Water	309.303	310.31	9.367	100	0	0	3.20148e+06	[M+H]+1
02_c18_pos_6339_309.30327_7.547	STEAROYL ETHANOLAMIDE	20	M+3	0	M76	Unlabeled	CecalContents	Water	309.303	310.31	9.367	100	0	0	3.20148e+06	[M+H]+1
02_c18_pos_6339_309.30327_7.547	STEAROYL ETHANOLAMIDE	20	M+4	0	M76	Unlabeled	CecalContents	Water	309.303	310.31	9.367	100	0	0	3.20148e+06	[M+H]+1
02_c18_pos_6339_309.30327_7.547	STEAROYL ETHANOLAMIDE	20	M+5	0	M76	Unlabeled	CecalContents	Water	309.303	310.31	9.367	100	0	0	3.20148e+06	[M+H]+1
02_c18_pos_6339_309.30327_7.547	STEAROYL ETHANOLAMIDE	20	M+6	0	M76	Unlabeled	CecalContents	Water	309.303	310.31	9.367	100	0	0	3.20148e+06	[M+H]+1
02_c18_pos_6339_309.30327_7.547	STEAROYL ETHANOLAMIDE	20	M+7	0	M76	Unlabeled	CecalContents	Water	309.303	310.31	9.367	100	0	0	3.20148e+06	[M+H]+1
02_c18_pos_6339_309.30327_7.547	STEAROYL ETHANOLAMIDE	20	M+8	0	M76	Unlabeled	CecalContents	Water	309.303	310.31	9.367	100	0	0	3.20148e+06	[M+H]+1
02_c18_pos_6339_309.30327_7.547	STEAROYL ETHANOLAMIDE	20	M+9	0	M76	Unlabeled	CecalContents	Water	309.303	310.31	9.367	100	0	0	3.20148e+06	[M+H]+1
02_c18_pos_6339_309.30327_7.547	STEAROYL ETHANOLAMIDE	20	M+10	0	M76	Unlabeled	CecalContents	Water	309.303	310.31	9.367	100	0	0	3.20148e+06	[M+H]+1
02_c18_pos_6339_309.30327_7.547	STEAROYL ETHANOLAMIDE	20	M+11	0	M76	Unlabeled	CecalContents	Water	309.303	310.31	9.367	100	0	0	3.20148e+06	[M+H]+1
02_c18_pos_6339_309.30327_7.547	STEAROYL ETHANOLAMIDE	20	M+12	0	M76	Unlabeled	CecalContents	Water	309.303	310.31	9.367	100	0	0	3.20148e+06	[M+H]+1
02_c18_pos_6339_309.30327_7.547	STEAROYL ETHANOLAMIDE	20	M+13	0	M76	Unlabeled	CecalContents	Water	309.303	310.31	9.367	100	0	0	3.20148e+06	[M+H]+1
02_c18_pos_6339_309.30327_7.547	STEAROYL ETHANOLAMIDE	20	M+14	0	M76	Unlabeled	CecalContents	Water	309.303	310.31	9.367	100	0	0	3.20148e+06	[M+H]+1
02_c18_pos_6339_309.30327_7.547	STEAROYL ETHANOLAMIDE	20	M+15	0	M76	Unlabeled	CecalContents	Water	309.303	310.31	9.367	100	0	0	3.20148e+06	[M+H]+1
02_c18_pos_6339_309.30327_7.547	STEAROYL ETHANOLAMIDE	20	M+16	0	M76	Unlabeled	CecalContents	Water	309.303	310.31	9.367	100	0	0	3.20148e+06	[M+H]+1
02_c18_pos_6339_309.30327_7.547	STEAROYL ETHANOLAMIDE	20	M+17	0	M76	Unlabeled	CecalContents	Water	309.303	310.31	9.367	100	0	0	3.20148e+06	[M+H]+1
02_c18_pos_6339_309.30327_7.547	STEAROYL ETHANOLAMIDE	20	M+18	0	M76	Unlabeled	CecalContents	Water	309.303	310.31	9.367	100	0	0	3.20148e+06	[M+H]+1
02_c18_pos_6339_309.30327_7.547	STEAROYL ETHANOLAMIDE	20	M+19	0	M76	Unlabeled	CecalContents	Water	309.303	310.31	9.367	100	0	0	3.20148e+06	[M+H]+1
02_c18_pos_6339_309.30327_7.547	STEAROYL ETHANOLAMIDE	20	M+20	0	M76	Unlabeled	CecalContents	Water	309.303	310.31	9.367	100	0	0	3.20148e+06	[M+H]+1
02_c18_pos_6339_309.30327_7.547	STEAROYL ETHANOLAMIDE	20	M	100	M77	Unlabeled	CecalContents	Water	309.303	310.31	9.359	100	0	0	174753	[M+H]+1
02_c18_pos_6339_309.30327_7.547	STEAROYL ETHANOLAMIDE	20	M+1	0	M77	Unlabeled	CecalContents	Water	309.303	310.31	9.359	100	0	0	174753	[M+H]+1
02_c18_pos_6339_309.30327_7.547	STEAROYL ETHANOLAMIDE	20	M+2	0	M77	Unlabeled	CecalContents	Water	309.303	310.31	9.359	100	0	0	174753	[M+H]+1
02_c18_pos_6339_309.30327_7.547	STEAROYL ETHANOLAMIDE	20	M+3	0	M77	Unlabeled	CecalContents	Water	309.303	310.31	9.359	100	0	0	174753	[M+H]+1
02_c18_pos_6339_309.30327_7.547	STEAROYL ETHANOLAMIDE	20	M+4	0	M77	Unlabeled	CecalContents	Water	309.303	310.31	9.359	100	0	0	174753	[M+H]+1
02_c18_pos_6339_309.30327_7.547	STEAROYL ETHANOLAMIDE	20	M+5	0	M77	Unlabeled	CecalContents	Water	309.303	310.31	9.359	100	0	0	174753	[M+H]+1
02_c18_pos_6339_309.30327_7.547	STEAROYL ETHANOLAMIDE	20	M+6	0	M77	Unlabeled	CecalContents	Water	309.303	310.31	9.359	100	0	0	174753	[M+H]+1
02_c18_pos_6339_309.30327_7.547	STEAROYL ETHANOLAMIDE	20	M+7	0	M77	Unlabeled	CecalContents	Water	309.303	310.31	9.359	100	0	0	174753	[M+H]+1
02_c18_pos_6339_309.30327_7.547	STEAROYL ETHANOLAMIDE	20	M+8	0	M77	Unlabeled	CecalContents	Water	309.303	310.31	9.359	100	0	0	174753	[M+H]+1
02_c18_pos_6339_309.30327_7.547	STEAROYL ETHANOLAMIDE	20	M+9	0	M77	Unlabeled	CecalContents	Water	309.303	310.31	9.359	100	0	0	174753	[M+H]+1
02_c18_pos_6339_309.30327_7.547	STEAROYL ETHANOLAMIDE	20	M+10	0	M77	Unlabeled	CecalContents	Water	309.303	310.31	9.359	100	0	0	174753	[M+H]+1
02_c18_pos_6339_309.30327_7.547	STEAROYL ETHANOLAMIDE	20	M+11	0	M77	Unlabeled	CecalContents	Water	309.303	310.31	9.359	100	0	0	174753	[M+H]+1
02_c18_pos_6339_309.30327_7.547	STEAROYL ETHANOLAMIDE	20	M+12	0	M77	Unlabeled	CecalContents	Water	309.303	310.31	9.359	100	0	0	174753	[M+H]+1
02_c18_pos_6339_309.30327_7.547	STEAROYL ETHANOLAMIDE	20	M+13	0	M77	Unlabeled	CecalContents	Water	309.303	310.31	9.359	100	0	0	174753	[M+H]+1
02_c18_pos_6339_309.30327_7.547	STEAROYL ETHANOLAMIDE	20	M+14	0	M77	Unlabeled	CecalContents	Water	309.303	310.31	9.359	100	0	0	174753	[M+H]+1
02_c18_pos_6339_309.30327_7.547	STEAROYL ETHANOLAMIDE	20	M+15	0	M77	Unlabeled	CecalContents	Water	309.303	310.31	9.359	100	0	0	174753	[M+H]+1
02_c18_pos_6339_309.30327_7.547	STEAROYL ETHANOLAMIDE	20	M+16	0	M77	Unlabeled	CecalContents	Water	309.303	310.31	9.359	100	0	0	174753	[M+H]+1
02_c18_pos_6339_309.30327_7.547	STEAROYL ETHANOLAMIDE	20	M+17	0	M77	Unlabeled	CecalContents	Water	309.303	310.31	9.359	100	0	0	174753	[M+H]+1
02_c18_pos_6339_309.30327_7.547	STEAROYL ETHANOLAMIDE	20	M+18	0	M77	Unlabeled	CecalContents	Water	309.303	310.31	9.359	100	0	0	174753	[M+H]+1
02_c18_pos_6339_309.30327_7.547	STEAROYL ETHANOLAMIDE	20	M+19	0	M77	Unlabeled	CecalContents	Water	309.303	310.31	9.359	100	0	0	174753	[M+H]+1
02_c18_pos_6339_309.30327_7.547	STEAROYL ETHANOLAMIDE	20	M+20	0	M77	Unlabeled	CecalContents	Water	309.303	310.31	9.359	100	0	0	174753	[M+H]+1
02_c18_pos_6339_309.30327_7.547	STEAROYL ETHANOLAMIDE	20	M	100	M78	Unlabeled	CecalContents	Water	309.303	310.31	9.363	99.28	0	0	568807	[M+H]+1
02_c18_pos_6339_309.30327_7.547	STEAROYL ETHANOLAMIDE	20	M+1	0	M78	Unlabeled	CecalContents	Water	309.303	310.31	9.363	99.28	0	0	568807	[M+H]+1
02_c18_pos_6339_309.30327_7.547	STEAROYL ETHANOLAMIDE	20	M+2	0	M78	Unlabeled	CecalContents	Water	309.303	310.31	9.363	99.28	0	0	568807	[M+H]+1
02_c18_pos_6339_309.30327_7.547	STEAROYL ETHANOLAMIDE	20	M+3	0	M78	Unlabeled	CecalContents	Water	309.303	310.31	9.363	99.28	0	0	568807	[M+H]+1
02_c18_pos_6339_309.30327_7.547	STEAROYL ETHANOLAMIDE	20	M+4	0	M78	Unlabeled	CecalContents	Water	309.303	310.31	9.363	99.28	0	0	568807	[M+H]+1
02_c18_pos_6339_309.30327_7.547	STEAROYL ETHANOLAMIDE	20	M+5	0	M78	Unlabeled	CecalContents	Water	309.303	310.31	9.363	99.28	0	0	568807	[M+H]+1
02_c18_pos_6339_309.30327_7.547	STEAROYL ETHANOLAMIDE	20	M+6	0	M78	Unlabeled	CecalContents	Water	309.303	310.31	9.363	99.28	0	0	568807	[M+H]+1
02_c18_pos_6339_309.30327_7.547	STEAROYL ETHANOLAMIDE	20	M+7	0	M78	Unlabeled	CecalContents	Water	309.303	310.31	9.363	99.28	0	0	568807	[M+H]+1
02_c18_pos_6339_309.30327_7.547	STEAROYL ETHANOLAMIDE	20	M+8	0	M78	Unlabeled	CecalContents	Water	309.303	310.31	9.363	99.28	0	0	568807	[M+H]+1
02_c18_pos_6339_309.30327_7.547	STEAROYL ETHANOLAMIDE	20	M+9	0	M78	Unlabeled	CecalContents	Water	309.303	310.31	9.363	99.28	0	0	568807	[M+H]+1
02_c18_pos_6339_309.30327_7.547	STEAROYL ETHANOLAMIDE	20	M+10	0	M78	Unlabeled	CecalContents	Water	309.303	310.31	9.363	99.28	0	0	568807	[M+H]+1
02_c18_pos_6339_309.30327_7.547	STEAROYL ETHANOLAMIDE	20	M+11	0	M78	Unlabeled	CecalContents	Water	309.303	310.31	9.363	99.28	0	0	568807	[M+H]+1
02_c18_pos_6339_309.30327_7.547	STEAROYL ETHANOLAMIDE	20	M+12	0	M78	Unlabeled	CecalContents	Water	309.303	310.31	9.363	99.28	0	0	568807	[M+H]+1
02_c18_pos_6339_309.30327_7.547	STEAROYL ETHANOLAMIDE	20	M+13	0	M78	Unlabeled	CecalContents	Water	309.303	310.31	9.363	99.28	0	0	568807	[M+H]+1
02_c18_pos_6339_309.30327_7.547	STEAROYL ETHANOLAMIDE	20	M+14	0	M78	Unlabeled	CecalContents	Water	309.303	310.31	9.363	99.28	0	0	568807	[M+H]+1
02_c18_pos_6339_309.30327_7.547	STEAROYL ETHANOLAMIDE	20	M+15	0	M78	Unlabeled	CecalContents	Water	309.303	310.31	9.363	99.28	0	0	568807	[M+H]+1
02_c18_pos_6339_309.30327_7.547	STEAROYL ETHANOLAMIDE	20	M+16	0	M78	Unlabeled	CecalContents	Water	309.303	310.31	9.363	99.28	0	0	568807	[M+H]+1
02_c18_pos_6339_309.30327_7.547	STEAROYL ETHANOLAMIDE	20	M+17	0	M78	Unlabeled	CecalContents	Water	309.303	310.31	9.363	99.28	0	0	568807	[M+H]+1
02_c18_pos_6339_309.30327_7.547	STEAROYL ETHANOLAMIDE	20	M+18	0	M78	Unlabeled	CecalContents	Water	309.303	310.31	9.363	99.28	0	0	568807	[M+H]+1
02_c18_pos_6339_309.30327_7.547	STEAROYL ETHANOLAMIDE	20	M+19	0	M78	Unlabeled	CecalContents	Water	309.303	310.31	9.363	99.28	0	0	568807	[M+H]+1
02_c18_pos_6339_309.30327_7.547	STEAROYL ETHANOLAMIDE	20	M+20	0	M78	Unlabeled	CecalContents	Water	309.303	310.31	9.363	99.28	0	0	568807	[M+H]+1
02_c18_pos_6339_309.30327_7.547	STEAROYL ETHANOLAMIDE	20	M	100	M79	Unlabeled	CecalContents	DSS	309.303	310.31	9.349	100	0	0	395155	[M+H]+1
02_c18_pos_6339_309.30327_7.547	STEAROYL ETHANOLAMIDE	20	M+1	0	M79	Unlabeled	CecalContents	DSS	309.303	310.31	9.349	100	0	0	395155	[M+H]+1
02_c18_pos_6339_309.30327_7.547	STEAROYL ETHANOLAMIDE	20	M+2	0	M79	Unlabeled	CecalContents	DSS	309.303	310.31	9.349	100	0	0	395155	[M+H]+1
02_c18_pos_6339_309.30327_7.547	STEAROYL ETHANOLAMIDE	20	M+3	0	M79	Unlabeled	CecalContents	DSS	309.303	310.31	9.349	100	0	0	395155	[M+H]+1
02_c18_pos_6339_309.30327_7.547	STEAROYL ETHANOLAMIDE	20	M+4	0	M79	Unlabeled	CecalContents	DSS	309.303	310.31	9.349	100	0	0	395155	[M+H]+1
02_c18_pos_6339_309.30327_7.547	STEAROYL ETHANOLAMIDE	20	M+5	0	M79	Unlabeled	CecalContents	DSS	309.303	310.31	9.349	100	0	0	395155	[M+H]+1
02_c18_pos_6339_309.30327_7.547	STEAROYL ETHANOLAMIDE	20	M+6	0	M79	Unlabeled	CecalContents	DSS	309.303	310.31	9.349	100	0	0	395155	[M+H]+1
02_c18_pos_6339_309.30327_7.547	STEAROYL ETHANOLAMIDE	20	M+7	0	M79	Unlabeled	CecalContents	DSS	309.303	310.31	9.349	100	0	0	395155	[M+H]+1
02_c18_pos_6339_309.30327_7.547	STEAROYL ETHANOLAMIDE	20	M+8	0	M79	Unlabeled	CecalContents	DSS	309.303	310.31	9.349	100	0	0	395155	[M+H]+1
02_c18_pos_6339_309.30327_7.547	STEAROYL ETHANOLAMIDE	20	M+9	0	M79	Unlabeled	CecalContents	DSS	309.303	310.31	9.349	100	0	0	395155	[M+H]+1
02_c18_pos_6339_309.30327_7.547	STEAROYL ETHANOLAMIDE	20	M+10	0	M79	Unlabeled	CecalContents	DSS	309.303	310.31	9.349	100	0	0	395155	[M+H]+1
02_c18_pos_6339_309.30327_7.547	STEAROYL ETHANOLAMIDE	20	M+11	0	M79	Unlabeled	CecalContents	DSS	309.303	310.31	9.349	100	0	0	395155	[M+H]+1
02_c18_pos_6339_309.30327_7.547	STEAROYL ETHANOLAMIDE	20	M+12	0	M79	Unlabeled	CecalContents	DSS	309.303	310.31	9.349	100	0	0	395155	[M+H]+1
02_c18_pos_6339_309.30327_7.547	STEAROYL ETHANOLAMIDE	20	M+13	0	M79	Unlabeled	CecalContents	DSS	309.303	310.31	9.349	100	0	0	395155	[M+H]+1
02_c18_pos_6339_309.30327_7.547	STEAROYL ETHANOLAMIDE	20	M+14	0	M79	Unlabeled	CecalContents	DSS	309.303	310.31	9.349	100	0	0	395155	[M+H]+1
02_c18_pos_6339_309.30327_7.547	STEAROYL ETHANOLAMIDE	20	M+15	0	M79	Unlabeled	CecalContents	DSS	309.303	310.31	9.349	100	0	0	395155	[M+H]+1
02_c18_pos_6339_309.30327_7.547	STEAROYL ETHANOLAMIDE	20	M+16	0	M79	Unlabeled	CecalContents	DSS	309.303	310.31	9.349	100	0	0	395155	[M+H]+1
02_c18_pos_6339_309.30327_7.547	STEAROYL ETHANOLAMIDE	20	M+17	0	M79	Unlabeled	CecalContents	DSS	309.303	310.31	9.349	100	0	0	395155	[M+H]+1
02_c18_pos_6339_309.30327_7.547	STEAROYL ETHANOLAMIDE	20	M+18	0	M79	Unlabeled	CecalContents	DSS	309.303	310.31	9.349	100	0	0	395155	[M+H]+1
02_c18_pos_6339_309.30327_7.547	STEAROYL ETHANOLAMIDE	20	M+19	0	M79	Unlabeled	CecalContents	DSS	309.303	310.31	9.349	100	0	0	395155	[M+H]+1
02_c18_pos_6339_309.30327_7.547	STEAROYL ETHANOLAMIDE	20	M+20	0	M79	Unlabeled	CecalContents	DSS	309.303	310.31	9.349	100	0	0	395155	[M+H]+1
02_c18_pos_6339_309.30327_7.547	STEAROYL ETHANOLAMIDE	20	M	100	M80	Unlabeled	CecalContents	DSS	309.303	310.31	9.35	99.1	0	0	379369	[M+H]+1
02_c18_pos_6339_309.30327_7.547	STEAROYL ETHANOLAMIDE	20	M+1	0	M80	Unlabeled	CecalContents	DSS	309.303	310.31	9.35	99.1	0	0	379369	[M+H]+1
02_c18_pos_6339_309.30327_7.547	STEAROYL ETHANOLAMIDE	20	M+2	0	M80	Unlabeled	CecalContents	DSS	309.303	310.31	9.35	99.1	0	0	379369	[M+H]+1
02_c18_pos_6339_309.30327_7.547	STEAROYL ETHANOLAMIDE	20	M+3	0	M80	Unlabeled	CecalContents	DSS	309.303	310.31	9.35	99.1	0	0	379369	[M+H]+1
02_c18_pos_6339_309.30327_7.547	STEAROYL ETHANOLAMIDE	20	M+4	0	M80	Unlabeled	CecalContents	DSS	309.303	310.31	9.35	99.1	0	0	379369	[M+H]+1
02_c18_pos_6339_309.30327_7.547	STEAROYL ETHANOLAMIDE	20	M+5	0	M80	Unlabeled	CecalContents	DSS	309.303	310.31	9.35	99.1	0	0	379369	[M+H]+1
02_c18_pos_6339_309.30327_7.547	STEAROYL ETHANOLAMIDE	20	M+6	0	M80	Unlabeled	CecalContents	DSS	309.303	310.31	9.35	99.1	0	0	379369	[M+H]+1
02_c18_pos_6339_309.30327_7.547	STEAROYL ETHANOLAMIDE	20	M+7	0	M80	Unlabeled	CecalContents	DSS	309.303	310.31	9.35	99.1	0	0	379369	[M+H]+1
02_c18_pos_6339_309.30327_7.547	STEAROYL ETHANOLAMIDE	20	M+8	0	M80	Unlabeled	CecalContents	DSS	309.303	310.31	9.35	99.1	0	0	379369	[M+H]+1
02_c18_pos_6339_309.30327_7.547	STEAROYL ETHANOLAMIDE	20	M+9	0	M80	Unlabeled	CecalContents	DSS	309.303	310.31	9.35	99.1	0	0	379369	[M+H]+1
02_c18_pos_6339_309.30327_7.547	STEAROYL ETHANOLAMIDE	20	M+10	0	M80	Unlabeled	CecalContents	DSS	309.303	310.31	9.35	99.1	0	0	379369	[M+H]+1
02_c18_pos_6339_309.30327_7.547	STEAROYL ETHANOLAMIDE	20	M+11	0	M80	Unlabeled	CecalContents	DSS	309.303	310.31	9.35	99.1	0	0	379369	[M+H]+1
02_c18_pos_6339_309.30327_7.547	STEAROYL ETHANOLAMIDE	20	M+12	0	M80	Unlabeled	CecalContents	DSS	309.303	310.31	9.35	99.1	0	0	379369	[M+H]+1
02_c18_pos_6339_309.30327_7.547	STEAROYL ETHANOLAMIDE	20	M+13	0	M80	Unlabeled	CecalContents	DSS	309.303	310.31	9.35	99.1	0	0	379369	[M+H]+1
02_c18_pos_6339_309.30327_7.547	STEAROYL ETHANOLAMIDE	20	M+14	0	M80	Unlabeled	CecalContents	DSS	309.303	310.31	9.35	99.1	0	0	379369	[M+H]+1
02_c18_pos_6339_309.30327_7.547	STEAROYL ETHANOLAMIDE	20	M+15	0	M80	Unlabeled	CecalContents	DSS	309.303	310.31	9.35	99.1	0	0	379369	[M+H]+1
02_c18_pos_6339_309.30327_7.547	STEAROYL ETHANOLAMIDE	20	M+16	0	M80	Unlabeled	CecalContents	DSS	309.303	310.31	9.35	99.1	0	0	379369	[M+H]+1
02_c18_pos_6339_309.30327_7.547	STEAROYL ETHANOLAMIDE	20	M+17	0	M80	Unlabeled	CecalContents	DSS	309.303	310.31	9.35	99.1	0	0	379369	[M+H]+1
02_c18_pos_6339_309.30327_7.547	STEAROYL ETHANOLAMIDE	20	M+18	0	M80	Unlabeled	CecalContents	DSS	309.303	310.31	9.35	99.1	0	0	379369	[M+H]+1
02_c18_pos_6339_309.30327_7.547	STEAROYL ETHANOLAMIDE	20	M+19	0	M80	Unlabeled	CecalContents	DSS	309.303	310.31	9.35	99.1	0	0	379369	[M+H]+1
02_c18_pos_6339_309.30327_7.547	STEAROYL ETHANOLAMIDE	20	M+20	0	M80	Unlabeled	CecalContents	DSS	309.303	310.31	9.35	99.1	0	0	379369	[M+H]+1
02_c18_pos_6339_309.30327_7.547	STEAROYL ETHANOLAMIDE	20	M	100	M81	Unlabeled	CecalContents	DSS	309.303	310.31	9.355	98.77	0	0	475794	[M+H]+1
02_c18_pos_6339_309.30327_7.547	STEAROYL ETHANOLAMIDE	20	M+1	0	M81	Unlabeled	CecalContents	DSS	309.303	310.31	9.355	98.77	0	0	475794	[M+H]+1
02_c18_pos_6339_309.30327_7.547	STEAROYL ETHANOLAMIDE	20	M+2	0	M81	Unlabeled	CecalContents	DSS	309.303	310.31	9.355	98.77	0	0	475794	[M+H]+1
02_c18_pos_6339_309.30327_7.547	STEAROYL ETHANOLAMIDE	20	M+3	0	M81	Unlabeled	CecalContents	DSS	309.303	310.31	9.355	98.77	0	0	475794	[M+H]+1
02_c18_pos_6339_309.30327_7.547	STEAROYL ETHANOLAMIDE	20	M+4	0	M81	Unlabeled	CecalContents	DSS	309.303	310.31	9.355	98.77	0	0	475794	[M+H]+1
02_c18_pos_6339_309.30327_7.547	STEAROYL ETHANOLAMIDE	20	M+5	0	M81	Unlabeled	CecalContents	DSS	309.303	310.31	9.355	98.77	0	0	475794	[M+H]+1
02_c18_pos_6339_309.30327_7.547	STEAROYL ETHANOLAMIDE	20	M+6	0	M81	Unlabeled	CecalContents	DSS	309.303	310.31	9.355	98.77	0	0	475794	[M+H]+1
02_c18_pos_6339_309.30327_7.547	STEAROYL ETHANOLAMIDE	20	M+7	0	M81	Unlabeled	CecalContents	DSS	309.303	310.31	9.355	98.77	0	0	475794	[M+H]+1
02_c18_pos_6339_309.30327_7.547	STEAROYL ETHANOLAMIDE	20	M+8	0	M81	Unlabeled	CecalContents	DSS	309.303	310.31	9.355	98.77	0	0	475794	[M+H]+1
02_c18_pos_6339_309.30327_7.547	STEAROYL ETHANOLAMIDE	20	M+9	0	M81	Unlabeled	CecalContents	DSS	309.303	310.31	9.355	98.77	0	0	475794	[M+H]+1
02_c18_pos_6339_309.30327_7.547	STEAROYL ETHANOLAMIDE	20	M+10	0	M81	Unlabeled	CecalContents	DSS	309.303	310.31	9.355	98.77	0	0	475794	[M+H]+1
02_c18_pos_6339_309.30327_7.547	STEAROYL ETHANOLAMIDE	20	M+11	0	M81	Unlabeled	CecalContents	DSS	309.303	310.31	9.355	98.77	0	0	475794	[M+H]+1
02_c18_pos_6339_309.30327_7.547	STEAROYL ETHANOLAMIDE	20	M+12	0	M81	Unlabeled	CecalContents	DSS	309.303	310.31	9.355	98.77	0	0	475794	[M+H]+1
02_c18_pos_6339_309.30327_7.547	STEAROYL ETHANOLAMIDE	20	M+13	0	M81	Unlabeled	CecalContents	DSS	309.303	310.31	9.355	98.77	0	0	475794	[M+H]+1
02_c18_pos_6339_309.30327_7.547	STEAROYL ETHANOLAMIDE	20	M+14	0	M81	Unlabeled	CecalContents	DSS	309.303	310.31	9.355	98.77	0	0	475794	[M+H]+1
02_c18_pos_6339_309.30327_7.547	STEAROYL ETHANOLAMIDE	20	M+15	0	M81	Unlabeled	CecalContents	DSS	309.303	310.31	9.355	98.77	0	0	475794	[M+H]+1
02_c18_pos_6339_309.30327_7.547	STEAROYL ETHANOLAMIDE	20	M+16	0	M81	Unlabeled	CecalContents	DSS	309.303	310.31	9.355	98.77	0	0	475794	[M+H]+1
02_c18_pos_6339_309.30327_7.547	STEAROYL ETHANOLAMIDE	20	M+17	0	M81	Unlabeled	CecalContents	DSS	309.303	310.31	9.355	98.77	0	0	475794	[M+H]+1
02_c18_pos_6339_309.30327_7.547	STEAROYL ETHANOLAMIDE	20	M+18	0	M81	Unlabeled	CecalContents	DSS	309.303	310.31	9.355	98.77	0	0	475794	[M+H]+1
02_c18_pos_6339_309.30327_7.547	STEAROYL ETHANOLAMIDE	20	M+19	0	M81	Unlabeled	CecalContents	DSS	309.303	310.31	9.355	98.77	0	0	475794	[M+H]+1
02_c18_pos_6339_309.30327_7.547	STEAROYL ETHANOLAMIDE	20	M+20	0	M81	Unlabeled	CecalContents	DSS	309.303	310.31	9.355	98.77	0	0	475794	[M+H]+1
02_c18_pos_6339_309.30327_7.547	STEAROYL ETHANOLAMIDE	20	M	100	M82	Unlabeled	CecalContents	DSS	309.303	310.31	9.334	100	0	0	204685	[M+H]+1
02_c18_pos_6339_309.30327_7.547	STEAROYL ETHANOLAMIDE	20	M+1	0	M82	Unlabeled	CecalContents	DSS	309.303	310.31	9.334	100	0	0	204685	[M+H]+1
02_c18_pos_6339_309.30327_7.547	STEAROYL ETHANOLAMIDE	20	M+2	0	M82	Unlabeled	CecalContents	DSS	309.303	310.31	9.334	100	0	0	204685	[M+H]+1
02_c18_pos_6339_309.30327_7.547	STEAROYL ETHANOLAMIDE	20	M+3	0	M82	Unlabeled	CecalContents	DSS	309.303	310.31	9.334	100	0	0	204685	[M+H]+1
02_c18_pos_6339_309.30327_7.547	STEAROYL ETHANOLAMIDE	20	M+4	0	M82	Unlabeled	CecalContents	DSS	309.303	310.31	9.334	100	0	0	204685	[M+H]+1
02_c18_pos_6339_309.30327_7.547	STEAROYL ETHANOLAMIDE	20	M+5	0	M82	Unlabeled	CecalContents	DSS	309.303	310.31	9.334	100	0	0	204685	[M+H]+1
02_c18_pos_6339_309.30327_7.547	STEAROYL ETHANOLAMIDE	20	M+6	0	M82	Unlabeled	CecalContents	DSS	309.303	310.31	9.334	100	0	0	204685	[M+H]+1
02_c18_pos_6339_309.30327_7.547	STEAROYL ETHANOLAMIDE	20	M+7	0	M82	Unlabeled	CecalContents	DSS	309.303	310.31	9.334	100	0	0	204685	[M+H]+1
02_c18_pos_6339_309.30327_7.547	STEAROYL ETHANOLAMIDE	20	M+8	0	M82	Unlabeled	CecalContents	DSS	309.303	310.31	9.334	100	0	0	204685	[M+H]+1
02_c18_pos_6339_309.30327_7.547	STEAROYL ETHANOLAMIDE	20	M+9	0	M82	Unlabeled	CecalContents	DSS	309.303	310.31	9.334	100	0	0	204685	[M+H]+1
02_c18_pos_6339_309.30327_7.547	STEAROYL ETHANOLAMIDE	20	M+10	0	M82	Unlabeled	CecalContents	DSS	309.303	310.31	9.334	100	0	0	204685	[M+H]+1
02_c18_pos_6339_309.30327_7.547	STEAROYL ETHANOLAMIDE	20	M+11	0	M82	Unlabeled	CecalContents	DSS	309.303	310.31	9.334	100	0	0	204685	[M+H]+1
02_c18_pos_6339_309.30327_7.547	STEAROYL ETHANOLAMIDE	20	M+12	0	M82	Unlabeled	CecalContents	DSS	309.303	310.31	9.334	100	0	0	204685	[M+H]+1
02_c18_pos_6339_309.30327_7.547	STEAROYL ETHANOLAMIDE	20	M+13	0	M82	Unlabeled	CecalContents	DSS	309.303	310.31	9.334	100	0	0	204685	[M+H]+1
02_c18_pos_6339_309.30327_7.547	STEAROYL ETHANOLAMIDE	20	M+14	0	M82	Unlabeled	CecalContents	DSS	309.303	310.31	9.334	100	0	0	204685	[M+H]+1
02_c18_pos_6339_309.30327_7.547	STEAROYL ETHANOLAMIDE	20	M+15	0	M82	Unlabeled	CecalContents	DSS	309.303	310.31	9.334	100	0	0	204685	[M+H]+1
02_c18_pos_6339_309.30327_7.547	STEAROYL ETHANOLAMIDE	20	M+16	0	M82	Unlabeled	CecalContents	DSS	309.303	310.31	9.334	100	0	0	204685	[M+H]+1
02_c18_pos_6339_309.30327_7.547	STEAROYL ETHANOLAMIDE	20	M+17	0	M82	Unlabeled	CecalContents	DSS	309.303	310.31	9.334	100	0	0	204685	[M+H]+1
02_c18_pos_6339_309.30327_7.547	STEAROYL ETHANOLAMIDE	20	M+18	0	M82	Unlabeled	CecalContents	DSS	309.303	310.31	9.334	100	0	0	204685	[M+H]+1
02_c18_pos_6339_309.30327_7.547	STEAROYL ETHANOLAMIDE	20	M+19	0	M82	Unlabeled	CecalContents	DSS	309.303	310.31	9.334	100	0	0	204685	[M+H]+1
02_c18_pos_6339_309.30327_7.547	STEAROYL ETHANOLAMIDE	20	M+20	0	M82	Unlabeled	CecalContents	DSS	309.303	310.31	9.334	100	0	0	204685	[M+H]+1
02_c18_pos_6339_309.30327_7.547	STEAROYL ETHANOLAMIDE	20	M	100	M83	Unlabeled	CecalContents	DSS	309.303	310.31	9.351	100	0	0	560677	[M+H]+1
02_c18_pos_6339_309.30327_7.547	STEAROYL ETHANOLAMIDE	20	M+1	0	M83	Unlabeled	CecalContents	DSS	309.303	310.31	9.351	100	0	0	560677	[M+H]+1
02_c18_pos_6339_309.30327_7.547	STEAROYL ETHANOLAMIDE	20	M+2	0	M83	Unlabeled	CecalContents	DSS	309.303	310.31	9.351	100	0	0	560677	[M+H]+1
02_c18_pos_6339_309.30327_7.547	STEAROYL ETHANOLAMIDE	20	M+3	0	M83	Unlabeled	CecalContents	DSS	309.303	310.31	9.351	100	0	0	560677	[M+H]+1
02_c18_pos_6339_309.30327_7.547	STEAROYL ETHANOLAMIDE	20	M+4	0	M83	Unlabeled	CecalContents	DSS	309.303	310.31	9.351	100	0	0	560677	[M+H]+1
02_c18_pos_6339_309.30327_7.547	STEAROYL ETHANOLAMIDE	20	M+5	0	M83	Unlabeled	CecalContents	DSS	309.303	310.31	9.351	100	0	0	560677	[M+H]+1
02_c18_pos_6339_309.30327_7.547	STEAROYL ETHANOLAMIDE	20	M+6	0	M83	Unlabeled	CecalContents	DSS	309.303	310.31	9.351	100	0	0	560677	[M+H]+1
02_c18_pos_6339_309.30327_7.547	STEAROYL ETHANOLAMIDE	20	M+7	0	M83	Unlabeled	CecalContents	DSS	309.303	310.31	9.351	100	0	0	560677	[M+H]+1
02_c18_pos_6339_309.30327_7.547	STEAROYL ETHANOLAMIDE	20	M+8	0	M83	Unlabeled	CecalContents	DSS	309.303	310.31	9.351	100	0	0	560677	[M+H]+1
02_c18_pos_6339_309.30327_7.547	STEAROYL ETHANOLAMIDE	20	M+9	0	M83	Unlabeled	CecalContents	DSS	309.303	310.31	9.351	100	0	0	560677	[M+H]+1
02_c18_pos_6339_309.30327_7.547	STEAROYL ETHANOLAMIDE	20	M+10	0	M83	Unlabeled	CecalContents	DSS	309.303	310.31	9.351	100	0	0	560677	[M+H]+1
02_c18_pos_6339_309.30327_7.547	STEAROYL ETHANOLAMIDE	20	M+11	0	M83	Unlabeled	CecalContents	DSS	309.303	310.31	9.351	100	0	0	560677	[M+H]+1
02_c18_pos_6339_309.30327_7.547	STEAROYL ETHANOLAMIDE	20	M+12	0	M83	Unlabeled	CecalContents	DSS	309.303	310.31	9.351	100	0	0	560677	[M+H]+1
02_c18_pos_6339_309.30327_7.547	STEAROYL ETHANOLAMIDE	20	M+13	0	M83	Unlabeled	CecalContents	DSS	309.303	310.31	9.351	100	0	0	560677	[M+H]+1
02_c18_pos_6339_309.30327_7.547	STEAROYL ETHANOLAMIDE	20	M+14	0	M83	Unlabeled	CecalContents	DSS	309.303	310.31	9.351	100	0	0	560677	[M+H]+1
02_c18_pos_6339_309.30327_7.547	STEAROYL ETHANOLAMIDE	20	M+15	0	M83	Unlabeled	CecalContents	DSS	309.303	310.31	9.351	100	0	0	560677	[M+H]+1
02_c18_pos_6339_309.30327_7.547	STEAROYL ETHANOLAMIDE	20	M+16	0	M83	Unlabeled	CecalContents	DSS	309.303	310.31	9.351	100	0	0	560677	[M+H]+1
02_c18_pos_6339_309.30327_7.547	STEAROYL ETHANOLAMIDE	20	M+17	0	M83	Unlabeled	CecalContents	DSS	309.303	310.31	9.351	100	0	0	560677	[M+H]+1
02_c18_pos_6339_309.30327_7.547	STEAROYL ETHANOLAMIDE	20	M+18	0	M83	Unlabeled	CecalContents	DSS	309.303	310.31	9.351	100	0	0	560677	[M+H]+1
02_c18_pos_6339_309.30327_7.547	STEAROYL ETHANOLAMIDE	20	M+19	0	M83	Unlabeled	CecalContents	DSS	309.303	310.31	9.351	100	0	0	560677	[M+H]+1
02_c18_pos_6339_309.30327_7.547	STEAROYL ETHANOLAMIDE	20	M+20	0	M83	Unlabeled	CecalContents	DSS	309.303	310.31	9.351	100	0	0	560677	[M+H]+1
02_c18_pos_6339_309.30327_7.547	STEAROYL ETHANOLAMIDE	20	M	100	M84	Unlabeled	CecalContents	DSS	309.303	310.31	9.348	98.84	0	0	185103	[M+H]+1
02_c18_pos_6339_309.30327_7.547	STEAROYL ETHANOLAMIDE	20	M+1	0	M84	Unlabeled	CecalContents	DSS	309.303	310.31	9.348	98.84	0	0	185103	[M+H]+1
02_c18_pos_6339_309.30327_7.547	STEAROYL ETHANOLAMIDE	20	M+2	0	M84	Unlabeled	CecalContents	DSS	309.303	310.31	9.348	98.84	0	0	185103	[M+H]+1
02_c18_pos_6339_309.30327_7.547	STEAROYL ETHANOLAMIDE	20	M+3	0	M84	Unlabeled	CecalContents	DSS	309.303	310.31	9.348	98.84	0	0	185103	[M+H]+1
02_c18_pos_6339_309.30327_7.547	STEAROYL ETHANOLAMIDE	20	M+4	0	M84	Unlabeled	CecalContents	DSS	309.303	310.31	9.348	98.84	0	0	185103	[M+H]+1
02_c18_pos_6339_309.30327_7.547	STEAROYL ETHANOLAMIDE	20	M+5	0	M84	Unlabeled	CecalContents	DSS	309.303	310.31	9.348	98.84	0	0	185103	[M+H]+1
02_c18_pos_6339_309.30327_7.547	STEAROYL ETHANOLAMIDE	20	M+6	0	M84	Unlabeled	CecalContents	DSS	309.303	310.31	9.348	98.84	0	0	185103	[M+H]+1
02_c18_pos_6339_309.30327_7.547	STEAROYL ETHANOLAMIDE	20	M+7	0	M84	Unlabeled	CecalContents	DSS	309.303	310.31	9.348	98.84	0	0	185103	[M+H]+1
02_c18_pos_6339_309.30327_7.547	STEAROYL ETHANOLAMIDE	20	M+8	0	M84	Unlabeled	CecalContents	DSS	309.303	310.31	9.348	98.84	0	0	185103	[M+H]+1
02_c18_pos_6339_309.30327_7.547	STEAROYL ETHANOLAMIDE	20	M+9	0	M84	Unlabeled	CecalContents	DSS	309.303	310.31	9.348	98.84	0	0	185103	[M+H]+1
02_c18_pos_6339_309.30327_7.547	STEAROYL ETHANOLAMIDE	20	M+10	0	M84	Unlabeled	CecalContents	DSS	309.303	310.31	9.348	98.84	0	0	185103	[M+H]+1
02_c18_pos_6339_309.30327_7.547	STEAROYL ETHANOLAMIDE	20	M+11	0	M84	Unlabeled	CecalContents	DSS	309.303	310.31	9.348	98.84	0	0	185103	[M+H]+1
02_c18_pos_6339_309.30327_7.547	STEAROYL ETHANOLAMIDE	20	M+12	0	M84	Unlabeled	CecalContents	DSS	309.303	310.31	9.348	98.84	0	0	185103	[M+H]+1
02_c18_pos_6339_309.30327_7.547	STEAROYL ETHANOLAMIDE	20	M+13	0	M84	Unlabeled	CecalContents	DSS	309.303	310.31	9.348	98.84	0	0	185103	[M+H]+1
02_c18_pos_6339_309.30327_7.547	STEAROYL ETHANOLAMIDE	20	M+14	0	M84	Unlabeled	CecalContents	DSS	309.303	310.31	9.348	98.84	0	0	185103	[M+H]+1
02_c18_pos_6339_309.30327_7.547	STEAROYL ETHANOLAMIDE	20	M+15	0	M84	Unlabeled	CecalContents	DSS	309.303	310.31	9.348	98.84	0	0	185103	[M+H]+1
02_c18_pos_6339_309.30327_7.547	STEAROYL ETHANOLAMIDE	20	M+16	0	M84	Unlabeled	CecalContents	DSS	309.303	310.31	9.348	98.84	0	0	185103	[M+H]+1
02_c18_pos_6339_309.30327_7.547	STEAROYL ETHANOLAMIDE	20	M+17	0	M84	Unlabeled	CecalContents	DSS	309.303	310.31	9.348	98.84	0	0	185103	[M+H]+1
02_c18_pos_6339_309.30327_7.547	STEAROYL ETHANOLAMIDE	20	M+18	0	M84	Unlabeled	CecalContents	DSS	309.303	310.31	9.348	98.84	0	0	185103	[M+H]+1
02_c18_pos_6339_309.30327_7.547	STEAROYL ETHANOLAMIDE	20	M+19	0	M84	Unlabeled	CecalContents	DSS	309.303	310.31	9.348	98.84	0	0	185103	[M+H]+1
02_c18_pos_6339_309.30327_7.547	STEAROYL ETHANOLAMIDE	20	M+20	0	M84	Unlabeled	CecalContents	DSS	309.303	310.31	9.348	98.84	0	0	185103	[M+H]+1
02_c18_pos_6339_309.30327_7.547	STEAROYL ETHANOLAMIDE	20	M	100	M85	C13	CecalContents	Water	309.303	310.31	9.344	100	0	0	148764	[M+H]+1
02_c18_pos_6339_309.30327_7.547	STEAROYL ETHANOLAMIDE	20	M+1	0	M85	C13	CecalContents	Water	309.303	310.31	9.344	100	0	0	148764	[M+H]+1
02_c18_pos_6339_309.30327_7.547	STEAROYL ETHANOLAMIDE	20	M+2	0	M85	C13	CecalContents	Water	309.303	310.31	9.344	100	0	0	148764	[M+H]+1
02_c18_pos_6339_309.30327_7.547	STEAROYL ETHANOLAMIDE	20	M+3	0	M85	C13	CecalContents	Water	309.303	310.31	9.344	100	0	0	148764	[M+H]+1
02_c18_pos_6339_309.30327_7.547	STEAROYL ETHANOLAMIDE	20	M+4	0	M85	C13	CecalContents	Water	309.303	310.31	9.344	100	0	0	148764	[M+H]+1
02_c18_pos_6339_309.30327_7.547	STEAROYL ETHANOLAMIDE	20	M+5	0	M85	C13	CecalContents	Water	309.303	310.31	9.344	100	0	0	148764	[M+H]+1
02_c18_pos_6339_309.30327_7.547	STEAROYL ETHANOLAMIDE	20	M+6	0	M85	C13	CecalContents	Water	309.303	310.31	9.344	100	0	0	148764	[M+H]+1
02_c18_pos_6339_309.30327_7.547	STEAROYL ETHANOLAMIDE	20	M+7	0	M85	C13	CecalContents	Water	309.303	310.31	9.344	100	0	0	148764	[M+H]+1
02_c18_pos_6339_309.30327_7.547	STEAROYL ETHANOLAMIDE	20	M+8	0	M85	C13	CecalContents	Water	309.303	310.31	9.344	100	0	0	148764	[M+H]+1
02_c18_pos_6339_309.30327_7.547	STEAROYL ETHANOLAMIDE	20	M+9	0	M85	C13	CecalContents	Water	309.303	310.31	9.344	100	0	0	148764	[M+H]+1
02_c18_pos_6339_309.30327_7.547	STEAROYL ETHANOLAMIDE	20	M+10	0	M85	C13	CecalContents	Water	309.303	310.31	9.344	100	0	0	148764	[M+H]+1
02_c18_pos_6339_309.30327_7.547	STEAROYL ETHANOLAMIDE	20	M+11	0	M85	C13	CecalContents	Water	309.303	310.31	9.344	100	0	0	148764	[M+H]+1
02_c18_pos_6339_309.30327_7.547	STEAROYL ETHANOLAMIDE	20	M+12	0	M85	C13	CecalContents	Water	309.303	310.31	9.344	100	0	0	148764	[M+H]+1
02_c18_pos_6339_309.30327_7.547	STEAROYL ETHANOLAMIDE	20	M+13	0	M85	C13	CecalContents	Water	309.303	310.31	9.344	100	0	0	148764	[M+H]+1
02_c18_pos_6339_309.30327_7.547	STEAROYL ETHANOLAMIDE	20	M+14	0	M85	C13	CecalContents	Water	309.303	310.31	9.344	100	0	0	148764	[M+H]+1
02_c18_pos_6339_309.30327_7.547	STEAROYL ETHANOLAMIDE	20	M+15	0	M85	C13	CecalContents	Water	309.303	310.31	9.344	100	0	0	148764	[M+H]+1
02_c18_pos_6339_309.30327_7.547	STEAROYL ETHANOLAMIDE	20	M+16	0	M85	C13	CecalContents	Water	309.303	310.31	9.344	100	0	0	148764	[M+H]+1
02_c18_pos_6339_309.30327_7.547	STEAROYL ETHANOLAMIDE	20	M+17	0	M85	C13	CecalContents	Water	309.303	310.31	9.344	100	0	0	148764	[M+H]+1
02_c18_pos_6339_309.30327_7.547	STEAROYL ETHANOLAMIDE	20	M+18	0	M85	C13	CecalContents	Water	309.303	310.31	9.344	100	0	0	148764	[M+H]+1
02_c18_pos_6339_309.30327_7.547	STEAROYL ETHANOLAMIDE	20	M+19	0	M85	C13	CecalContents	Water	309.303	310.31	9.344	100	0	0	148764	[M+H]+1
02_c18_pos_6339_309.30327_7.547	STEAROYL ETHANOLAMIDE	20	M+20	0	M85	C13	CecalContents	Water	309.303	310.31	9.344	100	0	0	148764	[M+H]+1
02_c18_pos_6339_309.30327_7.547	STEAROYL ETHANOLAMIDE	20	M	100	M86	C13	CecalContents	Water	309.303	310.31	9.348	99.29	0	0	302144	[M+H]+1
02_c18_pos_6339_309.30327_7.547	STEAROYL ETHANOLAMIDE	20	M+1	0	M86	C13	CecalContents	Water	309.303	310.31	9.348	99.29	0	0	302144	[M+H]+1
02_c18_pos_6339_309.30327_7.547	STEAROYL ETHANOLAMIDE	20	M+2	0	M86	C13	CecalContents	Water	309.303	310.31	9.348	99.29	0	0	302144	[M+H]+1
02_c18_pos_6339_309.30327_7.547	STEAROYL ETHANOLAMIDE	20	M+3	0	M86	C13	CecalContents	Water	309.303	310.31	9.348	99.29	0	0	302144	[M+H]+1
02_c18_pos_6339_309.30327_7.547	STEAROYL ETHANOLAMIDE	20	M+4	0	M86	C13	CecalContents	Water	309.303	310.31	9.348	99.29	0	0	302144	[M+H]+1
02_c18_pos_6339_309.30327_7.547	STEAROYL ETHANOLAMIDE	20	M+5	0	M86	C13	CecalContents	Water	309.303	310.31	9.348	99.29	0	0	302144	[M+H]+1
02_c18_pos_6339_309.30327_7.547	STEAROYL ETHANOLAMIDE	20	M+6	0	M86	C13	CecalContents	Water	309.303	310.31	9.348	99.29	0	0	302144	[M+H]+1
02_c18_pos_6339_309.30327_7.547	STEAROYL ETHANOLAMIDE	20	M+7	0	M86	C13	CecalContents	Water	309.303	310.31	9.348	99.29	0	0	302144	[M+H]+1
02_c18_pos_6339_309.30327_7.547	STEAROYL ETHANOLAMIDE	20	M+8	0	M86	C13	CecalContents	Water	309.303	310.31	9.348	99.29	0	0	302144	[M+H]+1
02_c18_pos_6339_309.30327_7.547	STEAROYL ETHANOLAMIDE	20	M+9	0	M86	C13	CecalContents	Water	309.303	310.31	9.348	99.29	0	0	302144	[M+H]+1
02_c18_pos_6339_309.30327_7.547	STEAROYL ETHANOLAMIDE	20	M+10	0	M86	C13	CecalContents	Water	309.303	310.31	9.348	99.29	0	0	302144	[M+H]+1
02_c18_pos_6339_309.30327_7.547	STEAROYL ETHANOLAMIDE	20	M+11	0	M86	C13	CecalContents	Water	309.303	310.31	9.348	99.29	0	0	302144	[M+H]+1
02_c18_pos_6339_309.30327_7.547	STEAROYL ETHANOLAMIDE	20	M+12	0	M86	C13	CecalContents	Water	309.303	310.31	9.348	99.29	0	0	302144	[M+H]+1
02_c18_pos_6339_309.30327_7.547	STEAROYL ETHANOLAMIDE	20	M+13	0	M86	C13	CecalContents	Water	309.303	310.31	9.348	99.29	0	0	302144	[M+H]+1
02_c18_pos_6339_309.30327_7.547	STEAROYL ETHANOLAMIDE	20	M+14	0	M86	C13	CecalContents	Water	309.303	310.31	9.348	99.29	0	0	302144	[M+H]+1
02_c18_pos_6339_309.30327_7.547	STEAROYL ETHANOLAMIDE	20	M+15	0	M86	C13	CecalContents	Water	309.303	310.31	9.348	99.29	0	0	302144	[M+H]+1
02_c18_pos_6339_309.30327_7.547	STEAROYL ETHANOLAMIDE	20	M+16	0	M86	C13	CecalContents	Water	309.303	310.31	9.348	99.29	0	0	302144	[M+H]+1
02_c18_pos_6339_309.30327_7.547	STEAROYL ETHANOLAMIDE	20	M+17	0	M86	C13	CecalContents	Water	309.303	310.31	9.348	99.29	0	0	302144	[M+H]+1
02_c18_pos_6339_309.30327_7.547	STEAROYL ETHANOLAMIDE	20	M+18	0	M86	C13	CecalContents	Water	309.303	310.31	9.348	99.29	0	0	302144	[M+H]+1
02_c18_pos_6339_309.30327_7.547	STEAROYL ETHANOLAMIDE	20	M+19	0	M86	C13	CecalContents	Water	309.303	310.31	9.348	99.29	0	0	302144	[M+H]+1
02_c18_pos_6339_309.30327_7.547	STEAROYL ETHANOLAMIDE	20	M+20	0	M86	C13	CecalContents	Water	309.303	310.31	9.348	99.29	0	0	302144	[M+H]+1
02_c18_pos_6339_309.30327_7.547	STEAROYL ETHANOLAMIDE	20	M	99.6421	M87	C13	CecalContents	Water	309.303	310.31	9.347	99.93	0.017894	0	1.24271e+07	[M+H]+1
02_c18_pos_6339_309.30327_7.547	STEAROYL ETHANOLAMIDE	20	M+1	0.35788	M87	C13	CecalContents	Water	309.303	310.31	9.347	99.93	0.017894	0	1.24271e+07	[M+H]+1
02_c18_pos_6339_309.30327_7.547	STEAROYL ETHANOLAMIDE	20	M+2	0	M87	C13	CecalContents	Water	309.303	310.31	9.347	99.93	0.017894	0	1.24271e+07	[M+H]+1
02_c18_pos_6339_309.30327_7.547	STEAROYL ETHANOLAMIDE	20	M+3	0	M87	C13	CecalContents	Water	309.303	310.31	9.347	99.93	0.017894	0	1.24271e+07	[M+H]+1
02_c18_pos_6339_309.30327_7.547	STEAROYL ETHANOLAMIDE	20	M+4	0	M87	C13	CecalContents	Water	309.303	310.31	9.347	99.93	0.017894	0	1.24271e+07	[M+H]+1
02_c18_pos_6339_309.30327_7.547	STEAROYL ETHANOLAMIDE	20	M+5	0	M87	C13	CecalContents	Water	309.303	310.31	9.347	99.93	0.017894	0	1.24271e+07	[M+H]+1
02_c18_pos_6339_309.30327_7.547	STEAROYL ETHANOLAMIDE	20	M+6	0	M87	C13	CecalContents	Water	309.303	310.31	9.347	99.93	0.017894	0	1.24271e+07	[M+H]+1
02_c18_pos_6339_309.30327_7.547	STEAROYL ETHANOLAMIDE	20	M+7	0	M87	C13	CecalContents	Water	309.303	310.31	9.347	99.93	0.017894	0	1.24271e+07	[M+H]+1
02_c18_pos_6339_309.30327_7.547	STEAROYL ETHANOLAMIDE	20	M+8	0	M87	C13	CecalContents	Water	309.303	310.31	9.347	99.93	0.017894	0	1.24271e+07	[M+H]+1
02_c18_pos_6339_309.30327_7.547	STEAROYL ETHANOLAMIDE	20	M+9	0	M87	C13	CecalContents	Water	309.303	310.31	9.347	99.93	0.017894	0	1.24271e+07	[M+H]+1
02_c18_pos_6339_309.30327_7.547	STEAROYL ETHANOLAMIDE	20	M+10	0	M87	C13	CecalContents	Water	309.303	310.31	9.347	99.93	0.017894	0	1.24271e+07	[M+H]+1
02_c18_pos_6339_309.30327_7.547	STEAROYL ETHANOLAMIDE	20	M+11	0	M87	C13	CecalContents	Water	309.303	310.31	9.347	99.93	0.017894	0	1.24271e+07	[M+H]+1
02_c18_pos_6339_309.30327_7.547	STEAROYL ETHANOLAMIDE	20	M+12	0	M87	C13	CecalContents	Water	309.303	310.31	9.347	99.93	0.017894	0	1.24271e+07	[M+H]+1
02_c18_pos_6339_309.30327_7.547	STEAROYL ETHANOLAMIDE	20	M+13	0	M87	C13	CecalContents	Water	309.303	310.31	9.347	99.93	0.017894	0	1.24271e+07	[M+H]+1
02_c18_pos_6339_309.30327_7.547	STEAROYL ETHANOLAMIDE	20	M+14	0	M87	C13	CecalContents	Water	309.303	310.31	9.347	99.93	0.017894	0	1.24271e+07	[M+H]+1
02_c18_pos_6339_309.30327_7.547	STEAROYL ETHANOLAMIDE	20	M+15	0	M87	C13	CecalContents	Water	309.303	310.31	9.347	99.93	0.017894	0	1.24271e+07	[M+H]+1
02_c18_pos_6339_309.30327_7.547	STEAROYL ETHANOLAMIDE	20	M+16	0	M87	C13	CecalContents	Water	309.303	310.31	9.347	99.93	0.017894	0	1.24271e+07	[M+H]+1
02_c18_pos_6339_309.30327_7.547	STEAROYL ETHANOLAMIDE	20	M+17	0	M87	C13	CecalContents	Water	309.303	310.31	9.347	99.93	0.017894	0	1.24271e+07	[M+H]+1
02_c18_pos_6339_309.30327_7.547	STEAROYL ETHANOLAMIDE	20	M+18	0	M87	C13	CecalContents	Water	309.303	310.31	9.347	99.93	0.017894	0	1.24271e+07	[M+H]+1
02_c18_pos_6339_309.30327_7.547	STEAROYL ETHANOLAMIDE	20	M+19	0	M87	C13	CecalContents	Water	309.303	310.31	9.347	99.93	0.017894	0	1.24271e+07	[M+H]+1
02_c18_pos_6339_309.30327_7.547	STEAROYL ETHANOLAMIDE	20	M+20	0	M87	C13	CecalContents	Water	309.303	310.31	9.347	99.93	0.017894	0	1.24271e+07	[M+H]+1
02_c18_pos_6339_309.30327_7.547	STEAROYL ETHANOLAMIDE	20	M	100	M88	C13	CecalContents	Water	309.303	310.31	9.354	99.13	0	0	380562	[M+H]+1
02_c18_pos_6339_309.30327_7.547	STEAROYL ETHANOLAMIDE	20	M+1	0	M88	C13	CecalContents	Water	309.303	310.31	9.354	99.13	0	0	380562	[M+H]+1
02_c18_pos_6339_309.30327_7.547	STEAROYL ETHANOLAMIDE	20	M+2	0	M88	C13	CecalContents	Water	309.303	310.31	9.354	99.13	0	0	380562	[M+H]+1
02_c18_pos_6339_309.30327_7.547	STEAROYL ETHANOLAMIDE	20	M+3	0	M88	C13	CecalContents	Water	309.303	310.31	9.354	99.13	0	0	380562	[M+H]+1
02_c18_pos_6339_309.30327_7.547	STEAROYL ETHANOLAMIDE	20	M+4	0	M88	C13	CecalContents	Water	309.303	310.31	9.354	99.13	0	0	380562	[M+H]+1
02_c18_pos_6339_309.30327_7.547	STEAROYL ETHANOLAMIDE	20	M+5	0	M88	C13	CecalContents	Water	309.303	310.31	9.354	99.13	0	0	380562	[M+H]+1
02_c18_pos_6339_309.30327_7.547	STEAROYL ETHANOLAMIDE	20	M+6	0	M88	C13	CecalContents	Water	309.303	310.31	9.354	99.13	0	0	380562	[M+H]+1
02_c18_pos_6339_309.30327_7.547	STEAROYL ETHANOLAMIDE	20	M+7	0	M88	C13	CecalContents	Water	309.303	310.31	9.354	99.13	0	0	380562	[M+H]+1
02_c18_pos_6339_309.30327_7.547	STEAROYL ETHANOLAMIDE	20	M+8	0	M88	C13	CecalContents	Water	309.303	310.31	9.354	99.13	0	0	380562	[M+H]+1
02_c18_pos_6339_309.30327_7.547	STEAROYL ETHANOLAMIDE	20	M+9	0	M88	C13	CecalContents	Water	309.303	310.31	9.354	99.13	0	0	380562	[M+H]+1
02_c18_pos_6339_309.30327_7.547	STEAROYL ETHANOLAMIDE	20	M+10	0	M88	C13	CecalContents	Water	309.303	310.31	9.354	99.13	0	0	380562	[M+H]+1
02_c18_pos_6339_309.30327_7.547	STEAROYL ETHANOLAMIDE	20	M+11	0	M88	C13	CecalContents	Water	309.303	310.31	9.354	99.13	0	0	380562	[M+H]+1
02_c18_pos_6339_309.30327_7.547	STEAROYL ETHANOLAMIDE	20	M+12	0	M88	C13	CecalContents	Water	309.303	310.31	9.354	99.13	0	0	380562	[M+H]+1
02_c18_pos_6339_309.30327_7.547	STEAROYL ETHANOLAMIDE	20	M+13	0	M88	C13	CecalContents	Water	309.303	310.31	9.354	99.13	0	0	380562	[M+H]+1
02_c18_pos_6339_309.30327_7.547	STEAROYL ETHANOLAMIDE	20	M+14	0	M88	C13	CecalContents	Water	309.303	310.31	9.354	99.13	0	0	380562	[M+H]+1
02_c18_pos_6339_309.30327_7.547	STEAROYL ETHANOLAMIDE	20	M+15	0	M88	C13	CecalContents	Water	309.303	310.31	9.354	99.13	0	0	380562	[M+H]+1
02_c18_pos_6339_309.30327_7.547	STEAROYL ETHANOLAMIDE	20	M+16	0	M88	C13	CecalContents	Water	309.303	310.31	9.354	99.13	0	0	380562	[M+H]+1
02_c18_pos_6339_309.30327_7.547	STEAROYL ETHANOLAMIDE	20	M+17	0	M88	C13	CecalContents	Water	309.303	310.31	9.354	99.13	0	0	380562	[M+H]+1
02_c18_pos_6339_309.30327_7.547	STEAROYL ETHANOLAMIDE	20	M+18	0	M88	C13	CecalContents	Water	309.303	310.31	9.354	99.13	0	0	380562	[M+H]+1
02_c18_pos_6339_309.30327_7.547	STEAROYL ETHANOLAMIDE	20	M+19	0	M88	C13	CecalContents	Water	309.303	310.31	9.354	99.13	0	0	380562	[M+H]+1
02_c18_pos_6339_309.30327_7.547	STEAROYL ETHANOLAMIDE	20	M+20	0	M88	C13	CecalContents	Water	309.303	310.31	9.354	99.13	0	0	380562	[M+H]+1
02_c18_pos_6339_309.30327_7.547	STEAROYL ETHANOLAMIDE	20	M	100	M89	C13	CecalContents	Water	309.303	310.31	9.345	100	0	0	659446	[M+H]+1
02_c18_pos_6339_309.30327_7.547	STEAROYL ETHANOLAMIDE	20	M+1	0	M89	C13	CecalContents	Water	309.303	310.31	9.345	100	0	0	659446	[M+H]+1
02_c18_pos_6339_309.30327_7.547	STEAROYL ETHANOLAMIDE	20	M+2	0	M89	C13	CecalContents	Water	309.303	310.31	9.345	100	0	0	659446	[M+H]+1
02_c18_pos_6339_309.30327_7.547	STEAROYL ETHANOLAMIDE	20	M+3	0	M89	C13	CecalContents	Water	309.303	310.31	9.345	100	0	0	659446	[M+H]+1
02_c18_pos_6339_309.30327_7.547	STEAROYL ETHANOLAMIDE	20	M+4	0	M89	C13	CecalContents	Water	309.303	310.31	9.345	100	0	0	659446	[M+H]+1
02_c18_pos_6339_309.30327_7.547	STEAROYL ETHANOLAMIDE	20	M+5	0	M89	C13	CecalContents	Water	309.303	310.31	9.345	100	0	0	659446	[M+H]+1
02_c18_pos_6339_309.30327_7.547	STEAROYL ETHANOLAMIDE	20	M+6	0	M89	C13	CecalContents	Water	309.303	310.31	9.345	100	0	0	659446	[M+H]+1
02_c18_pos_6339_309.30327_7.547	STEAROYL ETHANOLAMIDE	20	M+7	0	M89	C13	CecalContents	Water	309.303	310.31	9.345	100	0	0	659446	[M+H]+1
02_c18_pos_6339_309.30327_7.547	STEAROYL ETHANOLAMIDE	20	M+8	0	M89	C13	CecalContents	Water	309.303	310.31	9.345	100	0	0	659446	[M+H]+1
02_c18_pos_6339_309.30327_7.547	STEAROYL ETHANOLAMIDE	20	M+9	0	M89	C13	CecalContents	Water	309.303	310.31	9.345	100	0	0	659446	[M+H]+1
02_c18_pos_6339_309.30327_7.547	STEAROYL ETHANOLAMIDE	20	M+10	0	M89	C13	CecalContents	Water	309.303	310.31	9.345	100	0	0	659446	[M+H]+1
02_c18_pos_6339_309.30327_7.547	STEAROYL ETHANOLAMIDE	20	M+11	0	M89	C13	CecalContents	Water	309.303	310.31	9.345	100	0	0	659446	[M+H]+1
02_c18_pos_6339_309.30327_7.547	STEAROYL ETHANOLAMIDE	20	M+12	0	M89	C13	CecalContents	Water	309.303	310.31	9.345	100	0	0	659446	[M+H]+1
02_c18_pos_6339_309.30327_7.547	STEAROYL ETHANOLAMIDE	20	M+13	0	M89	C13	CecalContents	Water	309.303	310.31	9.345	100	0	0	659446	[M+H]+1
02_c18_pos_6339_309.30327_7.547	STEAROYL ETHANOLAMIDE	20	M+14	0	M89	C13	CecalContents	Water	309.303	310.31	9.345	100	0	0	659446	[M+H]+1
02_c18_pos_6339_309.30327_7.547	STEAROYL ETHANOLAMIDE	20	M+15	0	M89	C13	CecalContents	Water	309.303	310.31	9.345	100	0	0	659446	[M+H]+1
02_c18_pos_6339_309.30327_7.547	STEAROYL ETHANOLAMIDE	20	M+16	0	M89	C13	CecalContents	Water	309.303	310.31	9.345	100	0	0	659446	[M+H]+1
02_c18_pos_6339_309.30327_7.547	STEAROYL ETHANOLAMIDE	20	M+17	0	M89	C13	CecalContents	Water	309.303	310.31	9.345	100	0	0	659446	[M+H]+1
02_c18_pos_6339_309.30327_7.547	STEAROYL ETHANOLAMIDE	20	M+18	0	M89	C13	CecalContents	Water	309.303	310.31	9.345	100	0	0	659446	[M+H]+1
02_c18_pos_6339_309.30327_7.547	STEAROYL ETHANOLAMIDE	20	M+19	0	M89	C13	CecalContents	Water	309.303	310.31	9.345	100	0	0	659446	[M+H]+1
02_c18_pos_6339_309.30327_7.547	STEAROYL ETHANOLAMIDE	20	M+20	0	M89	C13	CecalContents	Water	309.303	310.31	9.345	100	0	0	659446	[M+H]+1
02_c18_pos_6339_309.30327_7.547	STEAROYL ETHANOLAMIDE	20	M	100	M90	C13	CecalContents	Water	309.303	310.31	9.343	98.74	0	0	507987	[M+H]+1
02_c18_pos_6339_309.30327_7.547	STEAROYL ETHANOLAMIDE	20	M+1	0	M90	C13	CecalContents	Water	309.303	310.31	9.343	98.74	0	0	507987	[M+H]+1
02_c18_pos_6339_309.30327_7.547	STEAROYL ETHANOLAMIDE	20	M+2	0	M90	C13	CecalContents	Water	309.303	310.31	9.343	98.74	0	0	507987	[M+H]+1
02_c18_pos_6339_309.30327_7.547	STEAROYL ETHANOLAMIDE	20	M+3	0	M90	C13	CecalContents	Water	309.303	310.31	9.343	98.74	0	0	507987	[M+H]+1
02_c18_pos_6339_309.30327_7.547	STEAROYL ETHANOLAMIDE	20	M+4	0	M90	C13	CecalContents	Water	309.303	310.31	9.343	98.74	0	0	507987	[M+H]+1
02_c18_pos_6339_309.30327_7.547	STEAROYL ETHANOLAMIDE	20	M+5	0	M90	C13	CecalContents	Water	309.303	310.31	9.343	98.74	0	0	507987	[M+H]+1
02_c18_pos_6339_309.30327_7.547	STEAROYL ETHANOLAMIDE	20	M+6	0	M90	C13	CecalContents	Water	309.303	310.31	9.343	98.74	0	0	507987	[M+H]+1
02_c18_pos_6339_309.30327_7.547	STEAROYL ETHANOLAMIDE	20	M+7	0	M90	C13	CecalContents	Water	309.303	310.31	9.343	98.74	0	0	507987	[M+H]+1
02_c18_pos_6339_309.30327_7.547	STEAROYL ETHANOLAMIDE	20	M+8	0	M90	C13	CecalContents	Water	309.303	310.31	9.343	98.74	0	0	507987	[M+H]+1
02_c18_pos_6339_309.30327_7.547	STEAROYL ETHANOLAMIDE	20	M+9	0	M90	C13	CecalContents	Water	309.303	310.31	9.343	98.74	0	0	507987	[M+H]+1
02_c18_pos_6339_309.30327_7.547	STEAROYL ETHANOLAMIDE	20	M+10	0	M90	C13	CecalContents	Water	309.303	310.31	9.343	98.74	0	0	507987	[M+H]+1
02_c18_pos_6339_309.30327_7.547	STEAROYL ETHANOLAMIDE	20	M+11	0	M90	C13	CecalContents	Water	309.303	310.31	9.343	98.74	0	0	507987	[M+H]+1
02_c18_pos_6339_309.30327_7.547	STEAROYL ETHANOLAMIDE	20	M+12	0	M90	C13	CecalContents	Water	309.303	310.31	9.343	98.74	0	0	507987	[M+H]+1
02_c18_pos_6339_309.30327_7.547	STEAROYL ETHANOLAMIDE	20	M+13	0	M90	C13	CecalContents	Water	309.303	310.31	9.343	98.74	0	0	507987	[M+H]+1
02_c18_pos_6339_309.30327_7.547	STEAROYL ETHANOLAMIDE	20	M+14	0	M90	C13	CecalContents	Water	309.303	310.31	9.343	98.74	0	0	507987	[M+H]+1
02_c18_pos_6339_309.30327_7.547	STEAROYL ETHANOLAMIDE	20	M+15	0	M90	C13	CecalContents	Water	309.303	310.31	9.343	98.74	0	0	507987	[M+H]+1
02_c18_pos_6339_309.30327_7.547	STEAROYL ETHANOLAMIDE	20	M+16	0	M90	C13	CecalContents	Water	309.303	310.31	9.343	98.74	0	0	507987	[M+H]+1
02_c18_pos_6339_309.30327_7.547	STEAROYL ETHANOLAMIDE	20	M+17	0	M90	C13	CecalContents	Water	309.303	310.31	9.343	98.74	0	0	507987	[M+H]+1
02_c18_pos_6339_309.30327_7.547	STEAROYL ETHANOLAMIDE	20	M+18	0	M90	C13	CecalContents	Water	309.303	310.31	9.343	98.74	0	0	507987	[M+H]+1
02_c18_pos_6339_309.30327_7.547	STEAROYL ETHANOLAMIDE	20	M+19	0	M90	C13	CecalContents	Water	309.303	310.31	9.343	98.74	0	0	507987	[M+H]+1
02_c18_pos_6339_309.30327_7.547	STEAROYL ETHANOLAMIDE	20	M+20	0	M90	C13	CecalContents	Water	309.303	310.31	9.343	98.74	0	0	507987	[M+H]+1
02_c18_pos_6339_309.30327_7.547	STEAROYL ETHANOLAMIDE	20	M	100	M91	C13	CecalContents	DSS	309.303	310.31	9.347	99.95	0	0	7.48819e+06	[M+H]+1
02_c18_pos_6339_309.30327_7.547	STEAROYL ETHANOLAMIDE	20	M+1	0	M91	C13	CecalContents	DSS	309.303	310.31	9.347	99.95	0	0	7.48819e+06	[M+H]+1
02_c18_pos_6339_309.30327_7.547	STEAROYL ETHANOLAMIDE	20	M+2	0	M91	C13	CecalContents	DSS	309.303	310.31	9.347	99.95	0	0	7.48819e+06	[M+H]+1
02_c18_pos_6339_309.30327_7.547	STEAROYL ETHANOLAMIDE	20	M+3	0	M91	C13	CecalContents	DSS	309.303	310.31	9.347	99.95	0	0	7.48819e+06	[M+H]+1
02_c18_pos_6339_309.30327_7.547	STEAROYL ETHANOLAMIDE	20	M+4	0	M91	C13	CecalContents	DSS	309.303	310.31	9.347	99.95	0	0	7.48819e+06	[M+H]+1
02_c18_pos_6339_309.30327_7.547	STEAROYL ETHANOLAMIDE	20	M+5	0	M91	C13	CecalContents	DSS	309.303	310.31	9.347	99.95	0	0	7.48819e+06	[M+H]+1
02_c18_pos_6339_309.30327_7.547	STEAROYL ETHANOLAMIDE	20	M+6	0	M91	C13	CecalContents	DSS	309.303	310.31	9.347	99.95	0	0	7.48819e+06	[M+H]+1
02_c18_pos_6339_309.30327_7.547	STEAROYL ETHANOLAMIDE	20	M+7	0	M91	C13	CecalContents	DSS	309.303	310.31	9.347	99.95	0	0	7.48819e+06	[M+H]+1
02_c18_pos_6339_309.30327_7.547	STEAROYL ETHANOLAMIDE	20	M+8	0	M91	C13	CecalContents	DSS	309.303	310.31	9.347	99.95	0	0	7.48819e+06	[M+H]+1
02_c18_pos_6339_309.30327_7.547	STEAROYL ETHANOLAMIDE	20	M+9	0	M91	C13	CecalContents	DSS	309.303	310.31	9.347	99.95	0	0	7.48819e+06	[M+H]+1
02_c18_pos_6339_309.30327_7.547	STEAROYL ETHANOLAMIDE	20	M+10	0	M91	C13	CecalContents	DSS	309.303	310.31	9.347	99.95	0	0	7.48819e+06	[M+H]+1
02_c18_pos_6339_309.30327_7.547	STEAROYL ETHANOLAMIDE	20	M+11	0	M91	C13	CecalContents	DSS	309.303	310.31	9.347	99.95	0	0	7.48819e+06	[M+H]+1
02_c18_pos_6339_309.30327_7.547	STEAROYL ETHANOLAMIDE	20	M+12	0	M91	C13	CecalContents	DSS	309.303	310.31	9.347	99.95	0	0	7.48819e+06	[M+H]+1
02_c18_pos_6339_309.30327_7.547	STEAROYL ETHANOLAMIDE	20	M+13	0	M91	C13	CecalContents	DSS	309.303	310.31	9.347	99.95	0	0	7.48819e+06	[M+H]+1
02_c18_pos_6339_309.30327_7.547	STEAROYL ETHANOLAMIDE	20	M+14	0	M91	C13	CecalContents	DSS	309.303	310.31	9.347	99.95	0	0	7.48819e+06	[M+H]+1
02_c18_pos_6339_309.30327_7.547	STEAROYL ETHANOLAMIDE	20	M+15	0	M91	C13	CecalContents	DSS	309.303	310.31	9.347	99.95	0	0	7.48819e+06	[M+H]+1
02_c18_pos_6339_309.30327_7.547	STEAROYL ETHANOLAMIDE	20	M+16	0	M91	C13	CecalContents	DSS	309.303	310.31	9.347	99.95	0	0	7.48819e+06	[M+H]+1
02_c18_pos_6339_309.30327_7.547	STEAROYL ETHANOLAMIDE	20	M+17	0	M91	C13	CecalContents	DSS	309.303	310.31	9.347	99.95	0	0	7.48819e+06	[M+H]+1
02_c18_pos_6339_309.30327_7.547	STEAROYL ETHANOLAMIDE	20	M+18	0	M91	C13	CecalContents	DSS	309.303	310.31	9.347	99.95	0	0	7.48819e+06	[M+H]+1
02_c18_pos_6339_309.30327_7.547	STEAROYL ETHANOLAMIDE	20	M+19	0	M91	C13	CecalContents	DSS	309.303	310.31	9.347	99.95	0	0	7.48819e+06	[M+H]+1
02_c18_pos_6339_309.30327_7.547	STEAROYL ETHANOLAMIDE	20	M+20	0	M91	C13	CecalContents	DSS	309.303	310.31	9.347	99.95	0	0	7.48819e+06	[M+H]+1
02_c18_pos_6339_309.30327_7.547	STEAROYL ETHANOLAMIDE	20	M	100	M92	C13	CecalContents	DSS	309.303	310.31	9.346	98.69	0	0	1.58671e+06	[M+H]+1
02_c18_pos_6339_309.30327_7.547	STEAROYL ETHANOLAMIDE	20	M+1	0	M92	C13	CecalContents	DSS	309.303	310.31	9.346	98.69	0	0	1.58671e+06	[M+H]+1
02_c18_pos_6339_309.30327_7.547	STEAROYL ETHANOLAMIDE	20	M+2	0	M92	C13	CecalContents	DSS	309.303	310.31	9.346	98.69	0	0	1.58671e+06	[M+H]+1
02_c18_pos_6339_309.30327_7.547	STEAROYL ETHANOLAMIDE	20	M+3	0	M92	C13	CecalContents	DSS	309.303	310.31	9.346	98.69	0	0	1.58671e+06	[M+H]+1
02_c18_pos_6339_309.30327_7.547	STEAROYL ETHANOLAMIDE	20	M+4	0	M92	C13	CecalContents	DSS	309.303	310.31	9.346	98.69	0	0	1.58671e+06	[M+H]+1
02_c18_pos_6339_309.30327_7.547	STEAROYL ETHANOLAMIDE	20	M+5	0	M92	C13	CecalContents	DSS	309.303	310.31	9.346	98.69	0	0	1.58671e+06	[M+H]+1
02_c18_pos_6339_309.30327_7.547	STEAROYL ETHANOLAMIDE	20	M+6	0	M92	C13	CecalContents	DSS	309.303	310.31	9.346	98.69	0	0	1.58671e+06	[M+H]+1
02_c18_pos_6339_309.30327_7.547	STEAROYL ETHANOLAMIDE	20	M+7	0	M92	C13	CecalContents	DSS	309.303	310.31	9.346	98.69	0	0	1.58671e+06	[M+H]+1
02_c18_pos_6339_309.30327_7.547	STEAROYL ETHANOLAMIDE	20	M+8	0	M92	C13	CecalContents	DSS	309.303	310.31	9.346	98.69	0	0	1.58671e+06	[M+H]+1
02_c18_pos_6339_309.30327_7.547	STEAROYL ETHANOLAMIDE	20	M+9	0	M92	C13	CecalContents	DSS	309.303	310.31	9.346	98.69	0	0	1.58671e+06	[M+H]+1
02_c18_pos_6339_309.30327_7.547	STEAROYL ETHANOLAMIDE	20	M+10	0	M92	C13	CecalContents	DSS	309.303	310.31	9.346	98.69	0	0	1.58671e+06	[M+H]+1
02_c18_pos_6339_309.30327_7.547	STEAROYL ETHANOLAMIDE	20	M+11	0	M92	C13	CecalContents	DSS	309.303	310.31	9.346	98.69	0	0	1.58671e+06	[M+H]+1
02_c18_pos_6339_309.30327_7.547	STEAROYL ETHANOLAMIDE	20	M+12	0	M92	C13	CecalContents	DSS	309.303	310.31	9.346	98.69	0	0	1.58671e+06	[M+H]+1
02_c18_pos_6339_309.30327_7.547	STEAROYL ETHANOLAMIDE	20	M+13	0	M92	C13	CecalContents	DSS	309.303	310.31	9.346	98.69	0	0	1.58671e+06	[M+H]+1
02_c18_pos_6339_309.30327_7.547	STEAROYL ETHANOLAMIDE	20	M+14	0	M92	C13	CecalContents	DSS	309.303	310.31	9.346	98.69	0	0	1.58671e+06	[M+H]+1
02_c18_pos_6339_309.30327_7.547	STEAROYL ETHANOLAMIDE	20	M+15	0	M92	C13	CecalContents	DSS	309.303	310.31	9.346	98.69	0	0	1.58671e+06	[M+H]+1
02_c18_pos_6339_309.30327_7.547	STEAROYL ETHANOLAMIDE	20	M+16	0	M92	C13	CecalContents	DSS	309.303	310.31	9.346	98.69	0	0	1.58671e+06	[M+H]+1
02_c18_pos_6339_309.30327_7.547	STEAROYL ETHANOLAMIDE	20	M+17	0	M92	C13	CecalContents	DSS	309.303	310.31	9.346	98.69	0	0	1.58671e+06	[M+H]+1
02_c18_pos_6339_309.30327_7.547	STEAROYL ETHANOLAMIDE	20	M+18	0	M92	C13	CecalContents	DSS	309.303	310.31	9.346	98.69	0	0	1.58671e+06	[M+H]+1
02_c18_pos_6339_309.30327_7.547	STEAROYL ETHANOLAMIDE	20	M+19	0	M92	C13	CecalContents	DSS	309.303	310.31	9.346	98.69	0	0	1.58671e+06	[M+H]+1
02_c18_pos_6339_309.30327_7.547	STEAROYL ETHANOLAMIDE	20	M+20	0	M92	C13	CecalContents	DSS	309.303	310.31	9.346	98.69	0	0	1.58671e+06	[M+H]+1
02_c18_pos_6339_309.30327_7.547	STEAROYL ETHANOLAMIDE	20	M	100	M93	C13	CecalContents	DSS	309.303	310.31	9.346	98.93	0	0	580464	[M+H]+1
02_c18_pos_6339_309.30327_7.547	STEAROYL ETHANOLAMIDE	20	M+1	0	M93	C13	CecalContents	DSS	309.303	310.31	9.346	98.93	0	0	580464	[M+H]+1
02_c18_pos_6339_309.30327_7.547	STEAROYL ETHANOLAMIDE	20	M+2	0	M93	C13	CecalContents	DSS	309.303	310.31	9.346	98.93	0	0	580464	[M+H]+1
02_c18_pos_6339_309.30327_7.547	STEAROYL ETHANOLAMIDE	20	M+3	0	M93	C13	CecalContents	DSS	309.303	310.31	9.346	98.93	0	0	580464	[M+H]+1
02_c18_pos_6339_309.30327_7.547	STEAROYL ETHANOLAMIDE	20	M+4	0	M93	C13	CecalContents	DSS	309.303	310.31	9.346	98.93	0	0	580464	[M+H]+1
02_c18_pos_6339_309.30327_7.547	STEAROYL ETHANOLAMIDE	20	M+5	0	M93	C13	CecalContents	DSS	309.303	310.31	9.346	98.93	0	0	580464	[M+H]+1
02_c18_pos_6339_309.30327_7.547	STEAROYL ETHANOLAMIDE	20	M+6	0	M93	C13	CecalContents	DSS	309.303	310.31	9.346	98.93	0	0	580464	[M+H]+1
02_c18_pos_6339_309.30327_7.547	STEAROYL ETHANOLAMIDE	20	M+7	0	M93	C13	CecalContents	DSS	309.303	310.31	9.346	98.93	0	0	580464	[M+H]+1
02_c18_pos_6339_309.30327_7.547	STEAROYL ETHANOLAMIDE	20	M+8	0	M93	C13	CecalContents	DSS	309.303	310.31	9.346	98.93	0	0	580464	[M+H]+1
02_c18_pos_6339_309.30327_7.547	STEAROYL ETHANOLAMIDE	20	M+9	0	M93	C13	CecalContents	DSS	309.303	310.31	9.346	98.93	0	0	580464	[M+H]+1
02_c18_pos_6339_309.30327_7.547	STEAROYL ETHANOLAMIDE	20	M+10	0	M93	C13	CecalContents	DSS	309.303	310.31	9.346	98.93	0	0	580464	[M+H]+1
02_c18_pos_6339_309.30327_7.547	STEAROYL ETHANOLAMIDE	20	M+11	0	M93	C13	CecalContents	DSS	309.303	310.31	9.346	98.93	0	0	580464	[M+H]+1
02_c18_pos_6339_309.30327_7.547	STEAROYL ETHANOLAMIDE	20	M+12	0	M93	C13	CecalContents	DSS	309.303	310.31	9.346	98.93	0	0	580464	[M+H]+1
02_c18_pos_6339_309.30327_7.547	STEAROYL ETHANOLAMIDE	20	M+13	0	M93	C13	CecalContents	DSS	309.303	310.31	9.346	98.93	0	0	580464	[M+H]+1
02_c18_pos_6339_309.30327_7.547	STEAROYL ETHANOLAMIDE	20	M+14	0	M93	C13	CecalContents	DSS	309.303	310.31	9.346	98.93	0	0	580464	[M+H]+1
02_c18_pos_6339_309.30327_7.547	STEAROYL ETHANOLAMIDE	20	M+15	0	M93	C13	CecalContents	DSS	309.303	310.31	9.346	98.93	0	0	580464	[M+H]+1
02_c18_pos_6339_309.30327_7.547	STEAROYL ETHANOLAMIDE	20	M+16	0	M93	C13	CecalContents	DSS	309.303	310.31	9.346	98.93	0	0	580464	[M+H]+1
02_c18_pos_6339_309.30327_7.547	STEAROYL ETHANOLAMIDE	20	M+17	0	M93	C13	CecalContents	DSS	309.303	310.31	9.346	98.93	0	0	580464	[M+H]+1
02_c18_pos_6339_309.30327_7.547	STEAROYL ETHANOLAMIDE	20	M+18	0	M93	C13	CecalContents	DSS	309.303	310.31	9.346	98.93	0	0	580464	[M+H]+1
02_c18_pos_6339_309.30327_7.547	STEAROYL ETHANOLAMIDE	20	M+19	0	M93	C13	CecalContents	DSS	309.303	310.31	9.346	98.93	0	0	580464	[M+H]+1
02_c18_pos_6339_309.30327_7.547	STEAROYL ETHANOLAMIDE	20	M+20	0	M93	C13	CecalContents	DSS	309.303	310.31	9.346	98.93	0	0	580464	[M+H]+1
02_c18_pos_6339_309.30327_7.547	STEAROYL ETHANOLAMIDE	20	M	100	M94	C13	CecalContents	DSS	309.303	310.31	9.344	99.09	0	0	421340	[M+H]+1
02_c18_pos_6339_309.30327_7.547	STEAROYL ETHANOLAMIDE	20	M+1	0	M94	C13	CecalContents	DSS	309.303	310.31	9.344	99.09	0	0	421340	[M+H]+1
02_c18_pos_6339_309.30327_7.547	STEAROYL ETHANOLAMIDE	20	M+2	0	M94	C13	CecalContents	DSS	309.303	310.31	9.344	99.09	0	0	421340	[M+H]+1
02_c18_pos_6339_309.30327_7.547	STEAROYL ETHANOLAMIDE	20	M+3	0	M94	C13	CecalContents	DSS	309.303	310.31	9.344	99.09	0	0	421340	[M+H]+1
02_c18_pos_6339_309.30327_7.547	STEAROYL ETHANOLAMIDE	20	M+4	0	M94	C13	CecalContents	DSS	309.303	310.31	9.344	99.09	0	0	421340	[M+H]+1
02_c18_pos_6339_309.30327_7.547	STEAROYL ETHANOLAMIDE	20	M+5	0	M94	C13	CecalContents	DSS	309.303	310.31	9.344	99.09	0	0	421340	[M+H]+1
02_c18_pos_6339_309.30327_7.547	STEAROYL ETHANOLAMIDE	20	M+6	0	M94	C13	CecalContents	DSS	309.303	310.31	9.344	99.09	0	0	421340	[M+H]+1
02_c18_pos_6339_309.30327_7.547	STEAROYL ETHANOLAMIDE	20	M+7	0	M94	C13	CecalContents	DSS	309.303	310.31	9.344	99.09	0	0	421340	[M+H]+1
02_c18_pos_6339_309.30327_7.547	STEAROYL ETHANOLAMIDE	20	M+8	0	M94	C13	CecalContents	DSS	309.303	310.31	9.344	99.09	0	0	421340	[M+H]+1
02_c18_pos_6339_309.30327_7.547	STEAROYL ETHANOLAMIDE	20	M+9	0	M94	C13	CecalContents	DSS	309.303	310.31	9.344	99.09	0	0	421340	[M+H]+1
02_c18_pos_6339_309.30327_7.547	STEAROYL ETHANOLAMIDE	20	M+10	0	M94	C13	CecalContents	DSS	309.303	310.31	9.344	99.09	0	0	421340	[M+H]+1
02_c18_pos_6339_309.30327_7.547	STEAROYL ETHANOLAMIDE	20	M+11	0	M94	C13	CecalContents	DSS	309.303	310.31	9.344	99.09	0	0	421340	[M+H]+1
02_c18_pos_6339_309.30327_7.547	STEAROYL ETHANOLAMIDE	20	M+12	0	M94	C13	CecalContents	DSS	309.303	310.31	9.344	99.09	0	0	421340	[M+H]+1
02_c18_pos_6339_309.30327_7.547	STEAROYL ETHANOLAMIDE	20	M+13	0	M94	C13	CecalContents	DSS	309.303	310.31	9.344	99.09	0	0	421340	[M+H]+1
02_c18_pos_6339_309.30327_7.547	STEAROYL ETHANOLAMIDE	20	M+14	0	M94	C13	CecalContents	DSS	309.303	310.31	9.344	99.09	0	0	421340	[M+H]+1
02_c18_pos_6339_309.30327_7.547	STEAROYL ETHANOLAMIDE	20	M+15	0	M94	C13	CecalContents	DSS	309.303	310.31	9.344	99.09	0	0	421340	[M+H]+1
02_c18_pos_6339_309.30327_7.547	STEAROYL ETHANOLAMIDE	20	M+16	0	M94	C13	CecalContents	DSS	309.303	310.31	9.344	99.09	0	0	421340	[M+H]+1
02_c18_pos_6339_309.30327_7.547	STEAROYL ETHANOLAMIDE	20	M+17	0	M94	C13	CecalContents	DSS	309.303	310.31	9.344	99.09	0	0	421340	[M+H]+1
02_c18_pos_6339_309.30327_7.547	STEAROYL ETHANOLAMIDE	20	M+18	0	M94	C13	CecalContents	DSS	309.303	310.31	9.344	99.09	0	0	421340	[M+H]+1
02_c18_pos_6339_309.30327_7.547	STEAROYL ETHANOLAMIDE	20	M+19	0	M94	C13	CecalContents	DSS	309.303	310.31	9.344	99.09	0	0	421340	[M+H]+1
02_c18_pos_6339_309.30327_7.547	STEAROYL ETHANOLAMIDE	20	M+20	0	M94	C13	CecalContents	DSS	309.303	310.31	9.344	99.09	0	0	421340	[M+H]+1
02_c18_pos_6339_309.30327_7.547	STEAROYL ETHANOLAMIDE	20	M	100	M95	C13	CecalContents	DSS	309.303	310.31	9.353	100	0	0	3.24488e+06	[M+H]+1
02_c18_pos_6339_309.30327_7.547	STEAROYL ETHANOLAMIDE	20	M+1	0	M95	C13	CecalContents	DSS	309.303	310.31	9.353	100	0	0	3.24488e+06	[M+H]+1
02_c18_pos_6339_309.30327_7.547	STEAROYL ETHANOLAMIDE	20	M+2	0	M95	C13	CecalContents	DSS	309.303	310.31	9.353	100	0	0	3.24488e+06	[M+H]+1
02_c18_pos_6339_309.30327_7.547	STEAROYL ETHANOLAMIDE	20	M+3	0	M95	C13	CecalContents	DSS	309.303	310.31	9.353	100	0	0	3.24488e+06	[M+H]+1
02_c18_pos_6339_309.30327_7.547	STEAROYL ETHANOLAMIDE	20	M+4	0	M95	C13	CecalContents	DSS	309.303	310.31	9.353	100	0	0	3.24488e+06	[M+H]+1
02_c18_pos_6339_309.30327_7.547	STEAROYL ETHANOLAMIDE	20	M+5	0	M95	C13	CecalContents	DSS	309.303	310.31	9.353	100	0	0	3.24488e+06	[M+H]+1
02_c18_pos_6339_309.30327_7.547	STEAROYL ETHANOLAMIDE	20	M+6	0	M95	C13	CecalContents	DSS	309.303	310.31	9.353	100	0	0	3.24488e+06	[M+H]+1
02_c18_pos_6339_309.30327_7.547	STEAROYL ETHANOLAMIDE	20	M+7	0	M95	C13	CecalContents	DSS	309.303	310.31	9.353	100	0	0	3.24488e+06	[M+H]+1
02_c18_pos_6339_309.30327_7.547	STEAROYL ETHANOLAMIDE	20	M+8	0	M95	C13	CecalContents	DSS	309.303	310.31	9.353	100	0	0	3.24488e+06	[M+H]+1
02_c18_pos_6339_309.30327_7.547	STEAROYL ETHANOLAMIDE	20	M+9	0	M95	C13	CecalContents	DSS	309.303	310.31	9.353	100	0	0	3.24488e+06	[M+H]+1
02_c18_pos_6339_309.30327_7.547	STEAROYL ETHANOLAMIDE	20	M+10	0	M95	C13	CecalContents	DSS	309.303	310.31	9.353	100	0	0	3.24488e+06	[M+H]+1
02_c18_pos_6339_309.30327_7.547	STEAROYL ETHANOLAMIDE	20	M+11	0	M95	C13	CecalContents	DSS	309.303	310.31	9.353	100	0	0	3.24488e+06	[M+H]+1
02_c18_pos_6339_309.30327_7.547	STEAROYL ETHANOLAMIDE	20	M+12	0	M95	C13	CecalContents	DSS	309.303	310.31	9.353	100	0	0	3.24488e+06	[M+H]+1
02_c18_pos_6339_309.30327_7.547	STEAROYL ETHANOLAMIDE	20	M+13	0	M95	C13	CecalContents	DSS	309.303	310.31	9.353	100	0	0	3.24488e+06	[M+H]+1
02_c18_pos_6339_309.30327_7.547	STEAROYL ETHANOLAMIDE	20	M+14	0	M95	C13	CecalContents	DSS	309.303	310.31	9.353	100	0	0	3.24488e+06	[M+H]+1
02_c18_pos_6339_309.30327_7.547	STEAROYL ETHANOLAMIDE	20	M+15	0	M95	C13	CecalContents	DSS	309.303	310.31	9.353	100	0	0	3.24488e+06	[M+H]+1
02_c18_pos_6339_309.30327_7.547	STEAROYL ETHANOLAMIDE	20	M+16	0	M95	C13	CecalContents	DSS	309.303	310.31	9.353	100	0	0	3.24488e+06	[M+H]+1
02_c18_pos_6339_309.30327_7.547	STEAROYL ETHANOLAMIDE	20	M+17	0	M95	C13	CecalContents	DSS	309.303	310.31	9.353	100	0	0	3.24488e+06	[M+H]+1
02_c18_pos_6339_309.30327_7.547	STEAROYL ETHANOLAMIDE	20	M+18	0	M95	C13	CecalContents	DSS	309.303	310.31	9.353	100	0	0	3.24488e+06	[M+H]+1
02_c18_pos_6339_309.30327_7.547	STEAROYL ETHANOLAMIDE	20	M+19	0	M95	C13	CecalContents	DSS	309.303	310.31	9.353	100	0	0	3.24488e+06	[M+H]+1
02_c18_pos_6339_309.30327_7.547	STEAROYL ETHANOLAMIDE	20	M+20	0	M95	C13	CecalContents	DSS	309.303	310.31	9.353	100	0	0	3.24488e+06	[M+H]+1
02_c18_pos_6339_309.30327_7.547	STEAROYL ETHANOLAMIDE	20	M	100	M96	C13	CecalContents	DSS	309.303	310.31	9.353	98.77	0	0	611504	[M+H]+1
02_c18_pos_6339_309.30327_7.547	STEAROYL ETHANOLAMIDE	20	M+1	0	M96	C13	CecalContents	DSS	309.303	310.31	9.353	98.77	0	0	611504	[M+H]+1
02_c18_pos_6339_309.30327_7.547	STEAROYL ETHANOLAMIDE	20	M+2	0	M96	C13	CecalContents	DSS	309.303	310.31	9.353	98.77	0	0	611504	[M+H]+1
02_c18_pos_6339_309.30327_7.547	STEAROYL ETHANOLAMIDE	20	M+3	0	M96	C13	CecalContents	DSS	309.303	310.31	9.353	98.77	0	0	611504	[M+H]+1
02_c18_pos_6339_309.30327_7.547	STEAROYL ETHANOLAMIDE	20	M+4	0	M96	C13	CecalContents	DSS	309.303	310.31	9.353	98.77	0	0	611504	[M+H]+1
02_c18_pos_6339_309.30327_7.547	STEAROYL ETHANOLAMIDE	20	M+5	0	M96	C13	CecalContents	DSS	309.303	310.31	9.353	98.77	0	0	611504	[M+H]+1
02_c18_pos_6339_309.30327_7.547	STEAROYL ETHANOLAMIDE	20	M+6	0	M96	C13	CecalContents	DSS	309.303	310.31	9.353	98.77	0	0	611504	[M+H]+1
02_c18_pos_6339_309.30327_7.547	STEAROYL ETHANOLAMIDE	20	M+7	0	M96	C13	CecalContents	DSS	309.303	310.31	9.353	98.77	0	0	611504	[M+H]+1
02_c18_pos_6339_309.30327_7.547	STEAROYL ETHANOLAMIDE	20	M+8	0	M96	C13	CecalContents	DSS	309.303	310.31	9.353	98.77	0	0	611504	[M+H]+1
02_c18_pos_6339_309.30327_7.547	STEAROYL ETHANOLAMIDE	20	M+9	0	M96	C13	CecalContents	DSS	309.303	310.31	9.353	98.77	0	0	611504	[M+H]+1
02_c18_pos_6339_309.30327_7.547	STEAROYL ETHANOLAMIDE	20	M+10	0	M96	C13	CecalContents	DSS	309.303	310.31	9.353	98.77	0	0	611504	[M+H]+1
02_c18_pos_6339_309.30327_7.547	STEAROYL ETHANOLAMIDE	20	M+11	0	M96	C13	CecalContents	DSS	309.303	310.31	9.353	98.77	0	0	611504	[M+H]+1
02_c18_pos_6339_309.30327_7.547	STEAROYL ETHANOLAMIDE	20	M+12	0	M96	C13	CecalContents	DSS	309.303	310.31	9.353	98.77	0	0	611504	[M+H]+1
02_c18_pos_6339_309.30327_7.547	STEAROYL ETHANOLAMIDE	20	M+13	0	M96	C13	CecalContents	DSS	309.303	310.31	9.353	98.77	0	0	611504	[M+H]+1
02_c18_pos_6339_309.30327_7.547	STEAROYL ETHANOLAMIDE	20	M+14	0	M96	C13	CecalContents	DSS	309.303	310.31	9.353	98.77	0	0	611504	[M+H]+1
02_c18_pos_6339_309.30327_7.547	STEAROYL ETHANOLAMIDE	20	M+15	0	M96	C13	CecalContents	DSS	309.303	310.31	9.353	98.77	0	0	611504	[M+H]+1
02_c18_pos_6339_309.30327_7.547	STEAROYL ETHANOLAMIDE	20	M+16	0	M96	C13	CecalContents	DSS	309.303	310.31	9.353	98.77	0	0	611504	[M+H]+1
02_c18_pos_6339_309.30327_7.547	STEAROYL ETHANOLAMIDE	20	M+17	0	M96	C13	CecalContents	DSS	309.303	310.31	9.353	98.77	0	0	611504	[M+H]+1
02_c18_pos_6339_309.30327_7.547	STEAROYL ETHANOLAMIDE	20	M+18	0	M96	C13	CecalContents	DSS	309.303	310.31	9.353	98.77	0	0	611504	[M+H]+1
02_c18_pos_6339_309.30327_7.547	STEAROYL ETHANOLAMIDE	20	M+19	0	M96	C13	CecalContents	DSS	309.303	310.31	9.353	98.77	0	0	611504	[M+H]+1
02_c18_pos_6339_309.30327_7.547	STEAROYL ETHANOLAMIDE	20	M+20	0	M96	C13	CecalContents	DSS	309.303	310.31	9.353	98.77	0	0	611504	[M+H]+1
02_c18_pos_812_331.3087_7.069		19	M	100	M01	Unlabeled	Liver	Water	331.309	332.316	6.896	100	0	0	17993.9	[M+H]+1
02_c18_pos_812_331.3087_7.069		19	M+1	0	M01	Unlabeled	Liver	Water	331.309	332.316	6.896	100	0	0	17993.9	[M+H]+1
02_c18_pos_812_331.3087_7.069		19	M+2	0	M01	Unlabeled	Liver	Water	331.309	332.316	6.896	100	0	0	17993.9	[M+H]+1
02_c18_pos_812_331.3087_7.069		19	M+3	0	M01	Unlabeled	Liver	Water	331.309	332.316	6.896	100	0	0	17993.9	[M+H]+1
02_c18_pos_812_331.3087_7.069		19	M+4	0	M01	Unlabeled	Liver	Water	331.309	332.316	6.896	100	0	0	17993.9	[M+H]+1
02_c18_pos_812_331.3087_7.069		19	M+5	0	M01	Unlabeled	Liver	Water	331.309	332.316	6.896	100	0	0	17993.9	[M+H]+1
02_c18_pos_812_331.3087_7.069		19	M+6	0	M01	Unlabeled	Liver	Water	331.309	332.316	6.896	100	0	0	17993.9	[M+H]+1
02_c18_pos_812_331.3087_7.069		19	M+7	0	M01	Unlabeled	Liver	Water	331.309	332.316	6.896	100	0	0	17993.9	[M+H]+1
02_c18_pos_812_331.3087_7.069		19	M+8	0	M01	Unlabeled	Liver	Water	331.309	332.316	6.896	100	0	0	17993.9	[M+H]+1
02_c18_pos_812_331.3087_7.069		19	M+9	0	M01	Unlabeled	Liver	Water	331.309	332.316	6.896	100	0	0	17993.9	[M+H]+1
02_c18_pos_812_331.3087_7.069		19	M+10	0	M01	Unlabeled	Liver	Water	331.309	332.316	6.896	100	0	0	17993.9	[M+H]+1
02_c18_pos_812_331.3087_7.069		19	M+11	0	M01	Unlabeled	Liver	Water	331.309	332.316	6.896	100	0	0	17993.9	[M+H]+1
02_c18_pos_812_331.3087_7.069		19	M+12	0	M01	Unlabeled	Liver	Water	331.309	332.316	6.896	100	0	0	17993.9	[M+H]+1
02_c18_pos_812_331.3087_7.069		19	M+13	0	M01	Unlabeled	Liver	Water	331.309	332.316	6.896	100	0	0	17993.9	[M+H]+1
02_c18_pos_812_331.3087_7.069		19	M+14	0	M01	Unlabeled	Liver	Water	331.309	332.316	6.896	100	0	0	17993.9	[M+H]+1
02_c18_pos_812_331.3087_7.069		19	M+15	0	M01	Unlabeled	Liver	Water	331.309	332.316	6.896	100	0	0	17993.9	[M+H]+1
02_c18_pos_812_331.3087_7.069		19	M+16	0	M01	Unlabeled	Liver	Water	331.309	332.316	6.896	100	0	0	17993.9	[M+H]+1
02_c18_pos_812_331.3087_7.069		19	M+17	0	M01	Unlabeled	Liver	Water	331.309	332.316	6.896	100	0	0	17993.9	[M+H]+1
02_c18_pos_812_331.3087_7.069		19	M+18	0	M01	Unlabeled	Liver	Water	331.309	332.316	6.896	100	0	0	17993.9	[M+H]+1
02_c18_pos_812_331.3087_7.069		19	M+19	0	M01	Unlabeled	Liver	Water	331.309	332.316	6.896	100	0	0	17993.9	[M+H]+1
02_c18_pos_812_331.3087_7.069		19	M	100	M02	Unlabeled	Liver	Water	331.309	332.316	7.232	100	0	0	2294.65	[M+H]+1
02_c18_pos_812_331.3087_7.069		19	M+1	0	M02	Unlabeled	Liver	Water	331.309	332.316	7.232	100	0	0	2294.65	[M+H]+1
02_c18_pos_812_331.3087_7.069		19	M+2	0	M02	Unlabeled	Liver	Water	331.309	332.316	7.232	100	0	0	2294.65	[M+H]+1
02_c18_pos_812_331.3087_7.069		19	M+3	0	M02	Unlabeled	Liver	Water	331.309	332.316	7.232	100	0	0	2294.65	[M+H]+1
02_c18_pos_812_331.3087_7.069		19	M+4	0	M02	Unlabeled	Liver	Water	331.309	332.316	7.232	100	0	0	2294.65	[M+H]+1
02_c18_pos_812_331.3087_7.069		19	M+5	0	M02	Unlabeled	Liver	Water	331.309	332.316	7.232	100	0	0	2294.65	[M+H]+1
02_c18_pos_812_331.3087_7.069		19	M+6	0	M02	Unlabeled	Liver	Water	331.309	332.316	7.232	100	0	0	2294.65	[M+H]+1
02_c18_pos_812_331.3087_7.069		19	M+7	0	M02	Unlabeled	Liver	Water	331.309	332.316	7.232	100	0	0	2294.65	[M+H]+1
02_c18_pos_812_331.3087_7.069		19	M+8	0	M02	Unlabeled	Liver	Water	331.309	332.316	7.232	100	0	0	2294.65	[M+H]+1
02_c18_pos_812_331.3087_7.069		19	M+9	0	M02	Unlabeled	Liver	Water	331.309	332.316	7.232	100	0	0	2294.65	[M+H]+1
02_c18_pos_812_331.3087_7.069		19	M+10	0	M02	Unlabeled	Liver	Water	331.309	332.316	7.232	100	0	0	2294.65	[M+H]+1
02_c18_pos_812_331.3087_7.069		19	M+11	0	M02	Unlabeled	Liver	Water	331.309	332.316	7.232	100	0	0	2294.65	[M+H]+1
02_c18_pos_812_331.3087_7.069		19	M+12	0	M02	Unlabeled	Liver	Water	331.309	332.316	7.232	100	0	0	2294.65	[M+H]+1
02_c18_pos_812_331.3087_7.069		19	M+13	0	M02	Unlabeled	Liver	Water	331.309	332.316	7.232	100	0	0	2294.65	[M+H]+1
02_c18_pos_812_331.3087_7.069		19	M+14	0	M02	Unlabeled	Liver	Water	331.309	332.316	7.232	100	0	0	2294.65	[M+H]+1
02_c18_pos_812_331.3087_7.069		19	M+15	0	M02	Unlabeled	Liver	Water	331.309	332.316	7.232	100	0	0	2294.65	[M+H]+1
02_c18_pos_812_331.3087_7.069		19	M+16	0	M02	Unlabeled	Liver	Water	331.309	332.316	7.232	100	0	0	2294.65	[M+H]+1
02_c18_pos_812_331.3087_7.069		19	M+17	0	M02	Unlabeled	Liver	Water	331.309	332.316	7.232	100	0	0	2294.65	[M+H]+1
02_c18_pos_812_331.3087_7.069		19	M+18	0	M02	Unlabeled	Liver	Water	331.309	332.316	7.232	100	0	0	2294.65	[M+H]+1
02_c18_pos_812_331.3087_7.069		19	M+19	0	M02	Unlabeled	Liver	Water	331.309	332.316	7.232	100	0	0	2294.65	[M+H]+1
02_c18_pos_812_331.3087_7.069		19	M	100	M03	Unlabeled	Liver	Water	331.309	332.316	6.902	100	0	0	10922.3	[M+H]+1
02_c18_pos_812_331.3087_7.069		19	M+1	0	M03	Unlabeled	Liver	Water	331.309	332.316	6.902	100	0	0	10922.3	[M+H]+1
02_c18_pos_812_331.3087_7.069		19	M+2	0	M03	Unlabeled	Liver	Water	331.309	332.316	6.902	100	0	0	10922.3	[M+H]+1
02_c18_pos_812_331.3087_7.069		19	M+3	0	M03	Unlabeled	Liver	Water	331.309	332.316	6.902	100	0	0	10922.3	[M+H]+1
02_c18_pos_812_331.3087_7.069		19	M+4	0	M03	Unlabeled	Liver	Water	331.309	332.316	6.902	100	0	0	10922.3	[M+H]+1
02_c18_pos_812_331.3087_7.069		19	M+5	0	M03	Unlabeled	Liver	Water	331.309	332.316	6.902	100	0	0	10922.3	[M+H]+1
02_c18_pos_812_331.3087_7.069		19	M+6	0	M03	Unlabeled	Liver	Water	331.309	332.316	6.902	100	0	0	10922.3	[M+H]+1
02_c18_pos_812_331.3087_7.069		19	M+7	0	M03	Unlabeled	Liver	Water	331.309	332.316	6.902	100	0	0	10922.3	[M+H]+1
02_c18_pos_812_331.3087_7.069		19	M+8	0	M03	Unlabeled	Liver	Water	331.309	332.316	6.902	100	0	0	10922.3	[M+H]+1
02_c18_pos_812_331.3087_7.069		19	M+9	0	M03	Unlabeled	Liver	Water	331.309	332.316	6.902	100	0	0	10922.3	[M+H]+1
02_c18_pos_812_331.3087_7.069		19	M+10	0	M03	Unlabeled	Liver	Water	331.309	332.316	6.902	100	0	0	10922.3	[M+H]+1
02_c18_pos_812_331.3087_7.069		19	M+11	0	M03	Unlabeled	Liver	Water	331.309	332.316	6.902	100	0	0	10922.3	[M+H]+1
02_c18_pos_812_331.3087_7.069		19	M+12	0	M03	Unlabeled	Liver	Water	331.309	332.316	6.902	100	0	0	10922.3	[M+H]+1
02_c18_pos_812_331.3087_7.069		19	M+13	0	M03	Unlabeled	Liver	Water	331.309	332.316	6.902	100	0	0	10922.3	[M+H]+1
02_c18_pos_812_331.3087_7.069		19	M+14	0	M03	Unlabeled	Liver	Water	331.309	332.316	6.902	100	0	0	10922.3	[M+H]+1
02_c18_pos_812_331.3087_7.069		19	M+15	0	M03	Unlabeled	Liver	Water	331.309	332.316	6.902	100	0	0	10922.3	[M+H]+1
02_c18_pos_812_331.3087_7.069		19	M+16	0	M03	Unlabeled	Liver	Water	331.309	332.316	6.902	100	0	0	10922.3	[M+H]+1
02_c18_pos_812_331.3087_7.069		19	M+17	0	M03	Unlabeled	Liver	Water	331.309	332.316	6.902	100	0	0	10922.3	[M+H]+1
02_c18_pos_812_331.3087_7.069		19	M+18	0	M03	Unlabeled	Liver	Water	331.309	332.316	6.902	100	0	0	10922.3	[M+H]+1
02_c18_pos_812_331.3087_7.069		19	M+19	0	M03	Unlabeled	Liver	Water	331.309	332.316	6.902	100	0	0	10922.3	[M+H]+1
02_c18_pos_812_331.3087_7.069		NA	M	NA	M04	Unlabeled	Liver	Water	NA	NA	NA	NA	NA	NA	NA	NA
02_c18_pos_812_331.3087_7.069		NA	M+1	NA	M04	Unlabeled	Liver	Water	NA	NA	NA	NA	NA	NA	NA	NA
02_c18_pos_812_331.3087_7.069		NA	M+2	NA	M04	Unlabeled	Liver	Water	NA	NA	NA	NA	NA	NA	NA	NA
02_c18_pos_812_331.3087_7.069		NA	M+3	NA	M04	Unlabeled	Liver	Water	NA	NA	NA	NA	NA	NA	NA	NA
02_c18_pos_812_331.3087_7.069		NA	M+4	NA	M04	Unlabeled	Liver	Water	NA	NA	NA	NA	NA	NA	NA	NA
02_c18_pos_812_331.3087_7.069		NA	M+5	NA	M04	Unlabeled	Liver	Water	NA	NA	NA	NA	NA	NA	NA	NA
02_c18_pos_812_331.3087_7.069		NA	M+6	NA	M04	Unlabeled	Liver	Water	NA	NA	NA	NA	NA	NA	NA	NA
02_c18_pos_812_331.3087_7.069		NA	M+7	NA	M04	Unlabeled	Liver	Water	NA	NA	NA	NA	NA	NA	NA	NA
02_c18_pos_812_331.3087_7.069		NA	M+8	NA	M04	Unlabeled	Liver	Water	NA	NA	NA	NA	NA	NA	NA	NA
02_c18_pos_812_331.3087_7.069		NA	M+9	NA	M04	Unlabeled	Liver	Water	NA	NA	NA	NA	NA	NA	NA	NA
02_c18_pos_812_331.3087_7.069		NA	M+10	NA	M04	Unlabeled	Liver	Water	NA	NA	NA	NA	NA	NA	NA	NA
02_c18_pos_812_331.3087_7.069		NA	M+11	NA	M04	Unlabeled	Liver	Water	NA	NA	NA	NA	NA	NA	NA	NA
02_c18_pos_812_331.3087_7.069		NA	M+12	NA	M04	Unlabeled	Liver	Water	NA	NA	NA	NA	NA	NA	NA	NA
02_c18_pos_812_331.3087_7.069		NA	M+13	NA	M04	Unlabeled	Liver	Water	NA	NA	NA	NA	NA	NA	NA	NA
02_c18_pos_812_331.3087_7.069		NA	M+14	NA	M04	Unlabeled	Liver	Water	NA	NA	NA	NA	NA	NA	NA	NA
02_c18_pos_812_331.3087_7.069		NA	M+15	NA	M04	Unlabeled	Liver	Water	NA	NA	NA	NA	NA	NA	NA	NA
02_c18_pos_812_331.3087_7.069		NA	M+16	NA	M04	Unlabeled	Liver	Water	NA	NA	NA	NA	NA	NA	NA	NA
02_c18_pos_812_331.3087_7.069		NA	M+17	NA	M04	Unlabeled	Liver	Water	NA	NA	NA	NA	NA	NA	NA	NA
02_c18_pos_812_331.3087_7.069		NA	M+18	NA	M04	Unlabeled	Liver	Water	NA	NA	NA	NA	NA	NA	NA	NA
02_c18_pos_812_331.3087_7.069		NA	M+19	NA	M04	Unlabeled	Liver	Water	NA	NA	NA	NA	NA	NA	NA	NA
02_c18_pos_812_331.3087_7.069		19	M	100	M05	Unlabeled	Liver	Water	331.309	332.316	6.893	100	0	0	8027.87	[M+H]+1
02_c18_pos_812_331.3087_7.069		19	M+1	0	M05	Unlabeled	Liver	Water	331.309	332.316	6.893	100	0	0	8027.87	[M+H]+1
02_c18_pos_812_331.3087_7.069		19	M+2	0	M05	Unlabeled	Liver	Water	331.309	332.316	6.893	100	0	0	8027.87	[M+H]+1
02_c18_pos_812_331.3087_7.069		19	M+3	0	M05	Unlabeled	Liver	Water	331.309	332.316	6.893	100	0	0	8027.87	[M+H]+1
02_c18_pos_812_331.3087_7.069		19	M+4	0	M05	Unlabeled	Liver	Water	331.309	332.316	6.893	100	0	0	8027.87	[M+H]+1
02_c18_pos_812_331.3087_7.069		19	M+5	0	M05	Unlabeled	Liver	Water	331.309	332.316	6.893	100	0	0	8027.87	[M+H]+1
02_c18_pos_812_331.3087_7.069		19	M+6	0	M05	Unlabeled	Liver	Water	331.309	332.316	6.893	100	0	0	8027.87	[M+H]+1
02_c18_pos_812_331.3087_7.069		19	M+7	0	M05	Unlabeled	Liver	Water	331.309	332.316	6.893	100	0	0	8027.87	[M+H]+1
02_c18_pos_812_331.3087_7.069		19	M+8	0	M05	Unlabeled	Liver	Water	331.309	332.316	6.893	100	0	0	8027.87	[M+H]+1
02_c18_pos_812_331.3087_7.069		19	M+9	0	M05	Unlabeled	Liver	Water	331.309	332.316	6.893	100	0	0	8027.87	[M+H]+1
02_c18_pos_812_331.3087_7.069		19	M+10	0	M05	Unlabeled	Liver	Water	331.309	332.316	6.893	100	0	0	8027.87	[M+H]+1
02_c18_pos_812_331.3087_7.069		19	M+11	0	M05	Unlabeled	Liver	Water	331.309	332.316	6.893	100	0	0	8027.87	[M+H]+1
02_c18_pos_812_331.3087_7.069		19	M+12	0	M05	Unlabeled	Liver	Water	331.309	332.316	6.893	100	0	0	8027.87	[M+H]+1
02_c18_pos_812_331.3087_7.069		19	M+13	0	M05	Unlabeled	Liver	Water	331.309	332.316	6.893	100	0	0	8027.87	[M+H]+1
02_c18_pos_812_331.3087_7.069		19	M+14	0	M05	Unlabeled	Liver	Water	331.309	332.316	6.893	100	0	0	8027.87	[M+H]+1
02_c18_pos_812_331.3087_7.069		19	M+15	0	M05	Unlabeled	Liver	Water	331.309	332.316	6.893	100	0	0	8027.87	[M+H]+1
02_c18_pos_812_331.3087_7.069		19	M+16	0	M05	Unlabeled	Liver	Water	331.309	332.316	6.893	100	0	0	8027.87	[M+H]+1
02_c18_pos_812_331.3087_7.069		19	M+17	0	M05	Unlabeled	Liver	Water	331.309	332.316	6.893	100	0	0	8027.87	[M+H]+1
02_c18_pos_812_331.3087_7.069		19	M+18	0	M05	Unlabeled	Liver	Water	331.309	332.316	6.893	100	0	0	8027.87	[M+H]+1
02_c18_pos_812_331.3087_7.069		19	M+19	0	M05	Unlabeled	Liver	Water	331.309	332.316	6.893	100	0	0	8027.87	[M+H]+1
02_c18_pos_812_331.3087_7.069		19	M	100	M06	Unlabeled	Liver	Water	331.309	332.316	6.883	100	0	0	7552.49	[M+H]+1
02_c18_pos_812_331.3087_7.069		19	M+1	0	M06	Unlabeled	Liver	Water	331.309	332.316	6.883	100	0	0	7552.49	[M+H]+1
02_c18_pos_812_331.3087_7.069		19	M+2	0	M06	Unlabeled	Liver	Water	331.309	332.316	6.883	100	0	0	7552.49	[M+H]+1
02_c18_pos_812_331.3087_7.069		19	M+3	0	M06	Unlabeled	Liver	Water	331.309	332.316	6.883	100	0	0	7552.49	[M+H]+1
02_c18_pos_812_331.3087_7.069		19	M+4	0	M06	Unlabeled	Liver	Water	331.309	332.316	6.883	100	0	0	7552.49	[M+H]+1
02_c18_pos_812_331.3087_7.069		19	M+5	0	M06	Unlabeled	Liver	Water	331.309	332.316	6.883	100	0	0	7552.49	[M+H]+1
02_c18_pos_812_331.3087_7.069		19	M+6	0	M06	Unlabeled	Liver	Water	331.309	332.316	6.883	100	0	0	7552.49	[M+H]+1
02_c18_pos_812_331.3087_7.069		19	M+7	0	M06	Unlabeled	Liver	Water	331.309	332.316	6.883	100	0	0	7552.49	[M+H]+1
02_c18_pos_812_331.3087_7.069		19	M+8	0	M06	Unlabeled	Liver	Water	331.309	332.316	6.883	100	0	0	7552.49	[M+H]+1
02_c18_pos_812_331.3087_7.069		19	M+9	0	M06	Unlabeled	Liver	Water	331.309	332.316	6.883	100	0	0	7552.49	[M+H]+1
02_c18_pos_812_331.3087_7.069		19	M+10	0	M06	Unlabeled	Liver	Water	331.309	332.316	6.883	100	0	0	7552.49	[M+H]+1
02_c18_pos_812_331.3087_7.069		19	M+11	0	M06	Unlabeled	Liver	Water	331.309	332.316	6.883	100	0	0	7552.49	[M+H]+1
02_c18_pos_812_331.3087_7.069		19	M+12	0	M06	Unlabeled	Liver	Water	331.309	332.316	6.883	100	0	0	7552.49	[M+H]+1
02_c18_pos_812_331.3087_7.069		19	M+13	0	M06	Unlabeled	Liver	Water	331.309	332.316	6.883	100	0	0	7552.49	[M+H]+1
02_c18_pos_812_331.3087_7.069		19	M+14	0	M06	Unlabeled	Liver	Water	331.309	332.316	6.883	100	0	0	7552.49	[M+H]+1
02_c18_pos_812_331.3087_7.069		19	M+15	0	M06	Unlabeled	Liver	Water	331.309	332.316	6.883	100	0	0	7552.49	[M+H]+1
02_c18_pos_812_331.3087_7.069		19	M+16	0	M06	Unlabeled	Liver	Water	331.309	332.316	6.883	100	0	0	7552.49	[M+H]+1
02_c18_pos_812_331.3087_7.069		19	M+17	0	M06	Unlabeled	Liver	Water	331.309	332.316	6.883	100	0	0	7552.49	[M+H]+1
02_c18_pos_812_331.3087_7.069		19	M+18	0	M06	Unlabeled	Liver	Water	331.309	332.316	6.883	100	0	0	7552.49	[M+H]+1
02_c18_pos_812_331.3087_7.069		19	M+19	0	M06	Unlabeled	Liver	Water	331.309	332.316	6.883	100	0	0	7552.49	[M+H]+1
02_c18_pos_812_331.3087_7.069		19	M	100	M07	Unlabeled	Liver	DSS	331.309	332.316	6.887	100	0	0	10427.3	[M+H]+1
02_c18_pos_812_331.3087_7.069		19	M+1	0	M07	Unlabeled	Liver	DSS	331.309	332.316	6.887	100	0	0	10427.3	[M+H]+1
02_c18_pos_812_331.3087_7.069		19	M+2	0	M07	Unlabeled	Liver	DSS	331.309	332.316	6.887	100	0	0	10427.3	[M+H]+1
02_c18_pos_812_331.3087_7.069		19	M+3	0	M07	Unlabeled	Liver	DSS	331.309	332.316	6.887	100	0	0	10427.3	[M+H]+1
02_c18_pos_812_331.3087_7.069		19	M+4	0	M07	Unlabeled	Liver	DSS	331.309	332.316	6.887	100	0	0	10427.3	[M+H]+1
02_c18_pos_812_331.3087_7.069		19	M+5	0	M07	Unlabeled	Liver	DSS	331.309	332.316	6.887	100	0	0	10427.3	[M+H]+1
02_c18_pos_812_331.3087_7.069		19	M+6	0	M07	Unlabeled	Liver	DSS	331.309	332.316	6.887	100	0	0	10427.3	[M+H]+1
02_c18_pos_812_331.3087_7.069		19	M+7	0	M07	Unlabeled	Liver	DSS	331.309	332.316	6.887	100	0	0	10427.3	[M+H]+1
02_c18_pos_812_331.3087_7.069		19	M+8	0	M07	Unlabeled	Liver	DSS	331.309	332.316	6.887	100	0	0	10427.3	[M+H]+1
02_c18_pos_812_331.3087_7.069		19	M+9	0	M07	Unlabeled	Liver	DSS	331.309	332.316	6.887	100	0	0	10427.3	[M+H]+1
02_c18_pos_812_331.3087_7.069		19	M+10	0	M07	Unlabeled	Liver	DSS	331.309	332.316	6.887	100	0	0	10427.3	[M+H]+1
02_c18_pos_812_331.3087_7.069		19	M+11	0	M07	Unlabeled	Liver	DSS	331.309	332.316	6.887	100	0	0	10427.3	[M+H]+1
02_c18_pos_812_331.3087_7.069		19	M+12	0	M07	Unlabeled	Liver	DSS	331.309	332.316	6.887	100	0	0	10427.3	[M+H]+1
02_c18_pos_812_331.3087_7.069		19	M+13	0	M07	Unlabeled	Liver	DSS	331.309	332.316	6.887	100	0	0	10427.3	[M+H]+1
02_c18_pos_812_331.3087_7.069		19	M+14	0	M07	Unlabeled	Liver	DSS	331.309	332.316	6.887	100	0	0	10427.3	[M+H]+1
02_c18_pos_812_331.3087_7.069		19	M+15	0	M07	Unlabeled	Liver	DSS	331.309	332.316	6.887	100	0	0	10427.3	[M+H]+1
02_c18_pos_812_331.3087_7.069		19	M+16	0	M07	Unlabeled	Liver	DSS	331.309	332.316	6.887	100	0	0	10427.3	[M+H]+1
02_c18_pos_812_331.3087_7.069		19	M+17	0	M07	Unlabeled	Liver	DSS	331.309	332.316	6.887	100	0	0	10427.3	[M+H]+1
02_c18_pos_812_331.3087_7.069		19	M+18	0	M07	Unlabeled	Liver	DSS	331.309	332.316	6.887	100	0	0	10427.3	[M+H]+1
02_c18_pos_812_331.3087_7.069		19	M+19	0	M07	Unlabeled	Liver	DSS	331.309	332.316	6.887	100	0	0	10427.3	[M+H]+1
02_c18_pos_812_331.3087_7.069		19	M	100	M08	Unlabeled	Liver	DSS	331.309	332.316	7.194	100	0	0	7468.42	[M+H]+1
02_c18_pos_812_331.3087_7.069		19	M+1	0	M08	Unlabeled	Liver	DSS	331.309	332.316	7.194	100	0	0	7468.42	[M+H]+1
02_c18_pos_812_331.3087_7.069		19	M+2	0	M08	Unlabeled	Liver	DSS	331.309	332.316	7.194	100	0	0	7468.42	[M+H]+1
02_c18_pos_812_331.3087_7.069		19	M+3	0	M08	Unlabeled	Liver	DSS	331.309	332.316	7.194	100	0	0	7468.42	[M+H]+1
02_c18_pos_812_331.3087_7.069		19	M+4	0	M08	Unlabeled	Liver	DSS	331.309	332.316	7.194	100	0	0	7468.42	[M+H]+1
02_c18_pos_812_331.3087_7.069		19	M+5	0	M08	Unlabeled	Liver	DSS	331.309	332.316	7.194	100	0	0	7468.42	[M+H]+1
02_c18_pos_812_331.3087_7.069		19	M+6	0	M08	Unlabeled	Liver	DSS	331.309	332.316	7.194	100	0	0	7468.42	[M+H]+1
02_c18_pos_812_331.3087_7.069		19	M+7	0	M08	Unlabeled	Liver	DSS	331.309	332.316	7.194	100	0	0	7468.42	[M+H]+1
02_c18_pos_812_331.3087_7.069		19	M+8	0	M08	Unlabeled	Liver	DSS	331.309	332.316	7.194	100	0	0	7468.42	[M+H]+1
02_c18_pos_812_331.3087_7.069		19	M+9	0	M08	Unlabeled	Liver	DSS	331.309	332.316	7.194	100	0	0	7468.42	[M+H]+1
02_c18_pos_812_331.3087_7.069		19	M+10	0	M08	Unlabeled	Liver	DSS	331.309	332.316	7.194	100	0	0	7468.42	[M+H]+1
02_c18_pos_812_331.3087_7.069		19	M+11	0	M08	Unlabeled	Liver	DSS	331.309	332.316	7.194	100	0	0	7468.42	[M+H]+1
02_c18_pos_812_331.3087_7.069		19	M+12	0	M08	Unlabeled	Liver	DSS	331.309	332.316	7.194	100	0	0	7468.42	[M+H]+1
02_c18_pos_812_331.3087_7.069		19	M+13	0	M08	Unlabeled	Liver	DSS	331.309	332.316	7.194	100	0	0	7468.42	[M+H]+1
02_c18_pos_812_331.3087_7.069		19	M+14	0	M08	Unlabeled	Liver	DSS	331.309	332.316	7.194	100	0	0	7468.42	[M+H]+1
02_c18_pos_812_331.3087_7.069		19	M+15	0	M08	Unlabeled	Liver	DSS	331.309	332.316	7.194	100	0	0	7468.42	[M+H]+1
02_c18_pos_812_331.3087_7.069		19	M+16	0	M08	Unlabeled	Liver	DSS	331.309	332.316	7.194	100	0	0	7468.42	[M+H]+1
02_c18_pos_812_331.3087_7.069		19	M+17	0	M08	Unlabeled	Liver	DSS	331.309	332.316	7.194	100	0	0	7468.42	[M+H]+1
02_c18_pos_812_331.3087_7.069		19	M+18	0	M08	Unlabeled	Liver	DSS	331.309	332.316	7.194	100	0	0	7468.42	[M+H]+1
02_c18_pos_812_331.3087_7.069		19	M+19	0	M08	Unlabeled	Liver	DSS	331.309	332.316	7.194	100	0	0	7468.42	[M+H]+1
02_c18_pos_812_331.3087_7.069		NA	M	NA	M09	Unlabeled	Liver	DSS	NA	NA	NA	NA	NA	NA	NA	NA
02_c18_pos_812_331.3087_7.069		NA	M+1	NA	M09	Unlabeled	Liver	DSS	NA	NA	NA	NA	NA	NA	NA	NA
02_c18_pos_812_331.3087_7.069		NA	M+2	NA	M09	Unlabeled	Liver	DSS	NA	NA	NA	NA	NA	NA	NA	NA
02_c18_pos_812_331.3087_7.069		NA	M+3	NA	M09	Unlabeled	Liver	DSS	NA	NA	NA	NA	NA	NA	NA	NA
02_c18_pos_812_331.3087_7.069		NA	M+4	NA	M09	Unlabeled	Liver	DSS	NA	NA	NA	NA	NA	NA	NA	NA
02_c18_pos_812_331.3087_7.069		NA	M+5	NA	M09	Unlabeled	Liver	DSS	NA	NA	NA	NA	NA	NA	NA	NA
02_c18_pos_812_331.3087_7.069		NA	M+6	NA	M09	Unlabeled	Liver	DSS	NA	NA	NA	NA	NA	NA	NA	NA
02_c18_pos_812_331.3087_7.069		NA	M+7	NA	M09	Unlabeled	Liver	DSS	NA	NA	NA	NA	NA	NA	NA	NA
02_c18_pos_812_331.3087_7.069		NA	M+8	NA	M09	Unlabeled	Liver	DSS	NA	NA	NA	NA	NA	NA	NA	NA
02_c18_pos_812_331.3087_7.069		NA	M+9	NA	M09	Unlabeled	Liver	DSS	NA	NA	NA	NA	NA	NA	NA	NA
02_c18_pos_812_331.3087_7.069		NA	M+10	NA	M09	Unlabeled	Liver	DSS	NA	NA	NA	NA	NA	NA	NA	NA
02_c18_pos_812_331.3087_7.069		NA	M+11	NA	M09	Unlabeled	Liver	DSS	NA	NA	NA	NA	NA	NA	NA	NA
02_c18_pos_812_331.3087_7.069		NA	M+12	NA	M09	Unlabeled	Liver	DSS	NA	NA	NA	NA	NA	NA	NA	NA
02_c18_pos_812_331.3087_7.069		NA	M+13	NA	M09	Unlabeled	Liver	DSS	NA	NA	NA	NA	NA	NA	NA	NA
02_c18_pos_812_331.3087_7.069		NA	M+14	NA	M09	Unlabeled	Liver	DSS	NA	NA	NA	NA	NA	NA	NA	NA
02_c18_pos_812_331.3087_7.069		NA	M+15	NA	M09	Unlabeled	Liver	DSS	NA	NA	NA	NA	NA	NA	NA	NA
02_c18_pos_812_331.3087_7.069		NA	M+16	NA	M09	Unlabeled	Liver	DSS	NA	NA	NA	NA	NA	NA	NA	NA
02_c18_pos_812_331.3087_7.069		NA	M+17	NA	M09	Unlabeled	Liver	DSS	NA	NA	NA	NA	NA	NA	NA	NA
02_c18_pos_812_331.3087_7.069		NA	M+18	NA	M09	Unlabeled	Liver	DSS	NA	NA	NA	NA	NA	NA	NA	NA
02_c18_pos_812_331.3087_7.069		NA	M+19	NA	M09	Unlabeled	Liver	DSS	NA	NA	NA	NA	NA	NA	NA	NA
02_c18_pos_812_331.3087_7.069		19	M	100	M10	Unlabeled	Liver	DSS	331.309	332.316	7.239	100	0	0	2419.31	[M+H]+1
02_c18_pos_812_331.3087_7.069		19	M+1	0	M10	Unlabeled	Liver	DSS	331.309	332.316	7.239	100	0	0	2419.31	[M+H]+1
02_c18_pos_812_331.3087_7.069		19	M+2	0	M10	Unlabeled	Liver	DSS	331.309	332.316	7.239	100	0	0	2419.31	[M+H]+1
02_c18_pos_812_331.3087_7.069		19	M+3	0	M10	Unlabeled	Liver	DSS	331.309	332.316	7.239	100	0	0	2419.31	[M+H]+1
02_c18_pos_812_331.3087_7.069		19	M+4	0	M10	Unlabeled	Liver	DSS	331.309	332.316	7.239	100	0	0	2419.31	[M+H]+1
02_c18_pos_812_331.3087_7.069		19	M+5	0	M10	Unlabeled	Liver	DSS	331.309	332.316	7.239	100	0	0	2419.31	[M+H]+1
02_c18_pos_812_331.3087_7.069		19	M+6	0	M10	Unlabeled	Liver	DSS	331.309	332.316	7.239	100	0	0	2419.31	[M+H]+1
02_c18_pos_812_331.3087_7.069		19	M+7	0	M10	Unlabeled	Liver	DSS	331.309	332.316	7.239	100	0	0	2419.31	[M+H]+1
02_c18_pos_812_331.3087_7.069		19	M+8	0	M10	Unlabeled	Liver	DSS	331.309	332.316	7.239	100	0	0	2419.31	[M+H]+1
02_c18_pos_812_331.3087_7.069		19	M+9	0	M10	Unlabeled	Liver	DSS	331.309	332.316	7.239	100	0	0	2419.31	[M+H]+1
02_c18_pos_812_331.3087_7.069		19	M+10	0	M10	Unlabeled	Liver	DSS	331.309	332.316	7.239	100	0	0	2419.31	[M+H]+1
02_c18_pos_812_331.3087_7.069		19	M+11	0	M10	Unlabeled	Liver	DSS	331.309	332.316	7.239	100	0	0	2419.31	[M+H]+1
02_c18_pos_812_331.3087_7.069		19	M+12	0	M10	Unlabeled	Liver	DSS	331.309	332.316	7.239	100	0	0	2419.31	[M+H]+1
02_c18_pos_812_331.3087_7.069		19	M+13	0	M10	Unlabeled	Liver	DSS	331.309	332.316	7.239	100	0	0	2419.31	[M+H]+1
02_c18_pos_812_331.3087_7.069		19	M+14	0	M10	Unlabeled	Liver	DSS	331.309	332.316	7.239	100	0	0	2419.31	[M+H]+1
02_c18_pos_812_331.3087_7.069		19	M+15	0	M10	Unlabeled	Liver	DSS	331.309	332.316	7.239	100	0	0	2419.31	[M+H]+1
02_c18_pos_812_331.3087_7.069		19	M+16	0	M10	Unlabeled	Liver	DSS	331.309	332.316	7.239	100	0	0	2419.31	[M+H]+1
02_c18_pos_812_331.3087_7.069		19	M+17	0	M10	Unlabeled	Liver	DSS	331.309	332.316	7.239	100	0	0	2419.31	[M+H]+1
02_c18_pos_812_331.3087_7.069		19	M+18	0	M10	Unlabeled	Liver	DSS	331.309	332.316	7.239	100	0	0	2419.31	[M+H]+1
02_c18_pos_812_331.3087_7.069		19	M+19	0	M10	Unlabeled	Liver	DSS	331.309	332.316	7.239	100	0	0	2419.31	[M+H]+1
02_c18_pos_812_331.3087_7.069		19	M	100	M11	Unlabeled	Liver	DSS	331.309	332.316	7.132	100	0	0	3933.36	[M+H]+1
02_c18_pos_812_331.3087_7.069		19	M+1	0	M11	Unlabeled	Liver	DSS	331.309	332.316	7.132	100	0	0	3933.36	[M+H]+1
02_c18_pos_812_331.3087_7.069		19	M+2	0	M11	Unlabeled	Liver	DSS	331.309	332.316	7.132	100	0	0	3933.36	[M+H]+1
02_c18_pos_812_331.3087_7.069		19	M+3	0	M11	Unlabeled	Liver	DSS	331.309	332.316	7.132	100	0	0	3933.36	[M+H]+1
02_c18_pos_812_331.3087_7.069		19	M+4	0	M11	Unlabeled	Liver	DSS	331.309	332.316	7.132	100	0	0	3933.36	[M+H]+1
02_c18_pos_812_331.3087_7.069		19	M+5	0	M11	Unlabeled	Liver	DSS	331.309	332.316	7.132	100	0	0	3933.36	[M+H]+1
02_c18_pos_812_331.3087_7.069		19	M+6	0	M11	Unlabeled	Liver	DSS	331.309	332.316	7.132	100	0	0	3933.36	[M+H]+1
02_c18_pos_812_331.3087_7.069		19	M+7	0	M11	Unlabeled	Liver	DSS	331.309	332.316	7.132	100	0	0	3933.36	[M+H]+1
02_c18_pos_812_331.3087_7.069		19	M+8	0	M11	Unlabeled	Liver	DSS	331.309	332.316	7.132	100	0	0	3933.36	[M+H]+1
02_c18_pos_812_331.3087_7.069		19	M+9	0	M11	Unlabeled	Liver	DSS	331.309	332.316	7.132	100	0	0	3933.36	[M+H]+1
02_c18_pos_812_331.3087_7.069		19	M+10	0	M11	Unlabeled	Liver	DSS	331.309	332.316	7.132	100	0	0	3933.36	[M+H]+1
02_c18_pos_812_331.3087_7.069		19	M+11	0	M11	Unlabeled	Liver	DSS	331.309	332.316	7.132	100	0	0	3933.36	[M+H]+1
02_c18_pos_812_331.3087_7.069		19	M+12	0	M11	Unlabeled	Liver	DSS	331.309	332.316	7.132	100	0	0	3933.36	[M+H]+1
02_c18_pos_812_331.3087_7.069		19	M+13	0	M11	Unlabeled	Liver	DSS	331.309	332.316	7.132	100	0	0	3933.36	[M+H]+1
02_c18_pos_812_331.3087_7.069		19	M+14	0	M11	Unlabeled	Liver	DSS	331.309	332.316	7.132	100	0	0	3933.36	[M+H]+1
02_c18_pos_812_331.3087_7.069		19	M+15	0	M11	Unlabeled	Liver	DSS	331.309	332.316	7.132	100	0	0	3933.36	[M+H]+1
02_c18_pos_812_331.3087_7.069		19	M+16	0	M11	Unlabeled	Liver	DSS	331.309	332.316	7.132	100	0	0	3933.36	[M+H]+1
02_c18_pos_812_331.3087_7.069		19	M+17	0	M11	Unlabeled	Liver	DSS	331.309	332.316	7.132	100	0	0	3933.36	[M+H]+1
02_c18_pos_812_331.3087_7.069		19	M+18	0	M11	Unlabeled	Liver	DSS	331.309	332.316	7.132	100	0	0	3933.36	[M+H]+1
02_c18_pos_812_331.3087_7.069		19	M+19	0	M11	Unlabeled	Liver	DSS	331.309	332.316	7.132	100	0	0	3933.36	[M+H]+1
02_c18_pos_812_331.3087_7.069		19	M	100	M12	Unlabeled	Liver	DSS	331.309	332.316	6.874	100	0	0	12845.5	[M+H]+1
02_c18_pos_812_331.3087_7.069		19	M+1	0	M12	Unlabeled	Liver	DSS	331.309	332.316	6.874	100	0	0	12845.5	[M+H]+1
02_c18_pos_812_331.3087_7.069		19	M+2	0	M12	Unlabeled	Liver	DSS	331.309	332.316	6.874	100	0	0	12845.5	[M+H]+1
02_c18_pos_812_331.3087_7.069		19	M+3	0	M12	Unlabeled	Liver	DSS	331.309	332.316	6.874	100	0	0	12845.5	[M+H]+1
02_c18_pos_812_331.3087_7.069		19	M+4	0	M12	Unlabeled	Liver	DSS	331.309	332.316	6.874	100	0	0	12845.5	[M+H]+1
02_c18_pos_812_331.3087_7.069		19	M+5	0	M12	Unlabeled	Liver	DSS	331.309	332.316	6.874	100	0	0	12845.5	[M+H]+1
02_c18_pos_812_331.3087_7.069		19	M+6	0	M12	Unlabeled	Liver	DSS	331.309	332.316	6.874	100	0	0	12845.5	[M+H]+1
02_c18_pos_812_331.3087_7.069		19	M+7	0	M12	Unlabeled	Liver	DSS	331.309	332.316	6.874	100	0	0	12845.5	[M+H]+1
02_c18_pos_812_331.3087_7.069		19	M+8	0	M12	Unlabeled	Liver	DSS	331.309	332.316	6.874	100	0	0	12845.5	[M+H]+1
02_c18_pos_812_331.3087_7.069		19	M+9	0	M12	Unlabeled	Liver	DSS	331.309	332.316	6.874	100	0	0	12845.5	[M+H]+1
02_c18_pos_812_331.3087_7.069		19	M+10	0	M12	Unlabeled	Liver	DSS	331.309	332.316	6.874	100	0	0	12845.5	[M+H]+1
02_c18_pos_812_331.3087_7.069		19	M+11	0	M12	Unlabeled	Liver	DSS	331.309	332.316	6.874	100	0	0	12845.5	[M+H]+1
02_c18_pos_812_331.3087_7.069		19	M+12	0	M12	Unlabeled	Liver	DSS	331.309	332.316	6.874	100	0	0	12845.5	[M+H]+1
02_c18_pos_812_331.3087_7.069		19	M+13	0	M12	Unlabeled	Liver	DSS	331.309	332.316	6.874	100	0	0	12845.5	[M+H]+1
02_c18_pos_812_331.3087_7.069		19	M+14	0	M12	Unlabeled	Liver	DSS	331.309	332.316	6.874	100	0	0	12845.5	[M+H]+1
02_c18_pos_812_331.3087_7.069		19	M+15	0	M12	Unlabeled	Liver	DSS	331.309	332.316	6.874	100	0	0	12845.5	[M+H]+1
02_c18_pos_812_331.3087_7.069		19	M+16	0	M12	Unlabeled	Liver	DSS	331.309	332.316	6.874	100	0	0	12845.5	[M+H]+1
02_c18_pos_812_331.3087_7.069		19	M+17	0	M12	Unlabeled	Liver	DSS	331.309	332.316	6.874	100	0	0	12845.5	[M+H]+1
02_c18_pos_812_331.3087_7.069		19	M+18	0	M12	Unlabeled	Liver	DSS	331.309	332.316	6.874	100	0	0	12845.5	[M+H]+1
02_c18_pos_812_331.3087_7.069		19	M+19	0	M12	Unlabeled	Liver	DSS	331.309	332.316	6.874	100	0	0	12845.5	[M+H]+1
02_c18_pos_812_331.3087_7.069		19	M	100	M13	C13	Liver	Water	331.309	332.316	6.899	100	0	0	22547.7	[M+H]+1
02_c18_pos_812_331.3087_7.069		19	M+1	0	M13	C13	Liver	Water	331.309	332.316	6.899	100	0	0	22547.7	[M+H]+1
02_c18_pos_812_331.3087_7.069		19	M+2	0	M13	C13	Liver	Water	331.309	332.316	6.899	100	0	0	22547.7	[M+H]+1
02_c18_pos_812_331.3087_7.069		19	M+3	0	M13	C13	Liver	Water	331.309	332.316	6.899	100	0	0	22547.7	[M+H]+1
02_c18_pos_812_331.3087_7.069		19	M+4	0	M13	C13	Liver	Water	331.309	332.316	6.899	100	0	0	22547.7	[M+H]+1
02_c18_pos_812_331.3087_7.069		19	M+5	0	M13	C13	Liver	Water	331.309	332.316	6.899	100	0	0	22547.7	[M+H]+1
02_c18_pos_812_331.3087_7.069		19	M+6	0	M13	C13	Liver	Water	331.309	332.316	6.899	100	0	0	22547.7	[M+H]+1
02_c18_pos_812_331.3087_7.069		19	M+7	0	M13	C13	Liver	Water	331.309	332.316	6.899	100	0	0	22547.7	[M+H]+1
02_c18_pos_812_331.3087_7.069		19	M+8	0	M13	C13	Liver	Water	331.309	332.316	6.899	100	0	0	22547.7	[M+H]+1
02_c18_pos_812_331.3087_7.069		19	M+9	0	M13	C13	Liver	Water	331.309	332.316	6.899	100	0	0	22547.7	[M+H]+1
02_c18_pos_812_331.3087_7.069		19	M+10	0	M13	C13	Liver	Water	331.309	332.316	6.899	100	0	0	22547.7	[M+H]+1
02_c18_pos_812_331.3087_7.069		19	M+11	0	M13	C13	Liver	Water	331.309	332.316	6.899	100	0	0	22547.7	[M+H]+1
02_c18_pos_812_331.3087_7.069		19	M+12	0	M13	C13	Liver	Water	331.309	332.316	6.899	100	0	0	22547.7	[M+H]+1
02_c18_pos_812_331.3087_7.069		19	M+13	0	M13	C13	Liver	Water	331.309	332.316	6.899	100	0	0	22547.7	[M+H]+1
02_c18_pos_812_331.3087_7.069		19	M+14	0	M13	C13	Liver	Water	331.309	332.316	6.899	100	0	0	22547.7	[M+H]+1
02_c18_pos_812_331.3087_7.069		19	M+15	0	M13	C13	Liver	Water	331.309	332.316	6.899	100	0	0	22547.7	[M+H]+1
02_c18_pos_812_331.3087_7.069		19	M+16	0	M13	C13	Liver	Water	331.309	332.316	6.899	100	0	0	22547.7	[M+H]+1
02_c18_pos_812_331.3087_7.069		19	M+17	0	M13	C13	Liver	Water	331.309	332.316	6.899	100	0	0	22547.7	[M+H]+1
02_c18_pos_812_331.3087_7.069		19	M+18	0	M13	C13	Liver	Water	331.309	332.316	6.899	100	0	0	22547.7	[M+H]+1
02_c18_pos_812_331.3087_7.069		19	M+19	0	M13	C13	Liver	Water	331.309	332.316	6.899	100	0	0	22547.7	[M+H]+1
02_c18_pos_812_331.3087_7.069		19	M	100	M14	C13	Liver	Water	331.309	332.316	6.897	100	0	0	10449.6	[M+H]+1
02_c18_pos_812_331.3087_7.069		19	M+1	0	M14	C13	Liver	Water	331.309	332.316	6.897	100	0	0	10449.6	[M+H]+1
02_c18_pos_812_331.3087_7.069		19	M+2	0	M14	C13	Liver	Water	331.309	332.316	6.897	100	0	0	10449.6	[M+H]+1
02_c18_pos_812_331.3087_7.069		19	M+3	0	M14	C13	Liver	Water	331.309	332.316	6.897	100	0	0	10449.6	[M+H]+1
02_c18_pos_812_331.3087_7.069		19	M+4	0	M14	C13	Liver	Water	331.309	332.316	6.897	100	0	0	10449.6	[M+H]+1
02_c18_pos_812_331.3087_7.069		19	M+5	0	M14	C13	Liver	Water	331.309	332.316	6.897	100	0	0	10449.6	[M+H]+1
02_c18_pos_812_331.3087_7.069		19	M+6	0	M14	C13	Liver	Water	331.309	332.316	6.897	100	0	0	10449.6	[M+H]+1
02_c18_pos_812_331.3087_7.069		19	M+7	0	M14	C13	Liver	Water	331.309	332.316	6.897	100	0	0	10449.6	[M+H]+1
02_c18_pos_812_331.3087_7.069		19	M+8	0	M14	C13	Liver	Water	331.309	332.316	6.897	100	0	0	10449.6	[M+H]+1
02_c18_pos_812_331.3087_7.069		19	M+9	0	M14	C13	Liver	Water	331.309	332.316	6.897	100	0	0	10449.6	[M+H]+1
02_c18_pos_812_331.3087_7.069		19	M+10	0	M14	C13	Liver	Water	331.309	332.316	6.897	100	0	0	10449.6	[M+H]+1
02_c18_pos_812_331.3087_7.069		19	M+11	0	M14	C13	Liver	Water	331.309	332.316	6.897	100	0	0	10449.6	[M+H]+1
02_c18_pos_812_331.3087_7.069		19	M+12	0	M14	C13	Liver	Water	331.309	332.316	6.897	100	0	0	10449.6	[M+H]+1
02_c18_pos_812_331.3087_7.069		19	M+13	0	M14	C13	Liver	Water	331.309	332.316	6.897	100	0	0	10449.6	[M+H]+1
02_c18_pos_812_331.3087_7.069		19	M+14	0	M14	C13	Liver	Water	331.309	332.316	6.897	100	0	0	10449.6	[M+H]+1
02_c18_pos_812_331.3087_7.069		19	M+15	0	M14	C13	Liver	Water	331.309	332.316	6.897	100	0	0	10449.6	[M+H]+1
02_c18_pos_812_331.3087_7.069		19	M+16	0	M14	C13	Liver	Water	331.309	332.316	6.897	100	0	0	10449.6	[M+H]+1
02_c18_pos_812_331.3087_7.069		19	M+17	0	M14	C13	Liver	Water	331.309	332.316	6.897	100	0	0	10449.6	[M+H]+1
02_c18_pos_812_331.3087_7.069		19	M+18	0	M14	C13	Liver	Water	331.309	332.316	6.897	100	0	0	10449.6	[M+H]+1
02_c18_pos_812_331.3087_7.069		19	M+19	0	M14	C13	Liver	Water	331.309	332.316	6.897	100	0	0	10449.6	[M+H]+1
02_c18_pos_812_331.3087_7.069		19	M	100	M15	C13	Liver	Water	331.309	332.316	6.892	100	0	0	11846.4	[M+H]+1
02_c18_pos_812_331.3087_7.069		19	M+1	0	M15	C13	Liver	Water	331.309	332.316	6.892	100	0	0	11846.4	[M+H]+1
02_c18_pos_812_331.3087_7.069		19	M+2	0	M15	C13	Liver	Water	331.309	332.316	6.892	100	0	0	11846.4	[M+H]+1
02_c18_pos_812_331.3087_7.069		19	M+3	0	M15	C13	Liver	Water	331.309	332.316	6.892	100	0	0	11846.4	[M+H]+1
02_c18_pos_812_331.3087_7.069		19	M+4	0	M15	C13	Liver	Water	331.309	332.316	6.892	100	0	0	11846.4	[M+H]+1
02_c18_pos_812_331.3087_7.069		19	M+5	0	M15	C13	Liver	Water	331.309	332.316	6.892	100	0	0	11846.4	[M+H]+1
02_c18_pos_812_331.3087_7.069		19	M+6	0	M15	C13	Liver	Water	331.309	332.316	6.892	100	0	0	11846.4	[M+H]+1
02_c18_pos_812_331.3087_7.069		19	M+7	0	M15	C13	Liver	Water	331.309	332.316	6.892	100	0	0	11846.4	[M+H]+1
02_c18_pos_812_331.3087_7.069		19	M+8	0	M15	C13	Liver	Water	331.309	332.316	6.892	100	0	0	11846.4	[M+H]+1
02_c18_pos_812_331.3087_7.069		19	M+9	0	M15	C13	Liver	Water	331.309	332.316	6.892	100	0	0	11846.4	[M+H]+1
02_c18_pos_812_331.3087_7.069		19	M+10	0	M15	C13	Liver	Water	331.309	332.316	6.892	100	0	0	11846.4	[M+H]+1
02_c18_pos_812_331.3087_7.069		19	M+11	0	M15	C13	Liver	Water	331.309	332.316	6.892	100	0	0	11846.4	[M+H]+1
02_c18_pos_812_331.3087_7.069		19	M+12	0	M15	C13	Liver	Water	331.309	332.316	6.892	100	0	0	11846.4	[M+H]+1
02_c18_pos_812_331.3087_7.069		19	M+13	0	M15	C13	Liver	Water	331.309	332.316	6.892	100	0	0	11846.4	[M+H]+1
02_c18_pos_812_331.3087_7.069		19	M+14	0	M15	C13	Liver	Water	331.309	332.316	6.892	100	0	0	11846.4	[M+H]+1
02_c18_pos_812_331.3087_7.069		19	M+15	0	M15	C13	Liver	Water	331.309	332.316	6.892	100	0	0	11846.4	[M+H]+1
02_c18_pos_812_331.3087_7.069		19	M+16	0	M15	C13	Liver	Water	331.309	332.316	6.892	100	0	0	11846.4	[M+H]+1
02_c18_pos_812_331.3087_7.069		19	M+17	0	M15	C13	Liver	Water	331.309	332.316	6.892	100	0	0	11846.4	[M+H]+1
02_c18_pos_812_331.3087_7.069		19	M+18	0	M15	C13	Liver	Water	331.309	332.316	6.892	100	0	0	11846.4	[M+H]+1
02_c18_pos_812_331.3087_7.069		19	M+19	0	M15	C13	Liver	Water	331.309	332.316	6.892	100	0	0	11846.4	[M+H]+1
02_c18_pos_812_331.3087_7.069		19	M	100	M16	C13	Liver	Water	331.309	332.316	6.886	100	0	0	15069.2	[M+H]+1
02_c18_pos_812_331.3087_7.069		19	M+1	0	M16	C13	Liver	Water	331.309	332.316	6.886	100	0	0	15069.2	[M+H]+1
02_c18_pos_812_331.3087_7.069		19	M+2	0	M16	C13	Liver	Water	331.309	332.316	6.886	100	0	0	15069.2	[M+H]+1
02_c18_pos_812_331.3087_7.069		19	M+3	0	M16	C13	Liver	Water	331.309	332.316	6.886	100	0	0	15069.2	[M+H]+1
02_c18_pos_812_331.3087_7.069		19	M+4	0	M16	C13	Liver	Water	331.309	332.316	6.886	100	0	0	15069.2	[M+H]+1
02_c18_pos_812_331.3087_7.069		19	M+5	0	M16	C13	Liver	Water	331.309	332.316	6.886	100	0	0	15069.2	[M+H]+1
02_c18_pos_812_331.3087_7.069		19	M+6	0	M16	C13	Liver	Water	331.309	332.316	6.886	100	0	0	15069.2	[M+H]+1
02_c18_pos_812_331.3087_7.069		19	M+7	0	M16	C13	Liver	Water	331.309	332.316	6.886	100	0	0	15069.2	[M+H]+1
02_c18_pos_812_331.3087_7.069		19	M+8	0	M16	C13	Liver	Water	331.309	332.316	6.886	100	0	0	15069.2	[M+H]+1
02_c18_pos_812_331.3087_7.069		19	M+9	0	M16	C13	Liver	Water	331.309	332.316	6.886	100	0	0	15069.2	[M+H]+1
02_c18_pos_812_331.3087_7.069		19	M+10	0	M16	C13	Liver	Water	331.309	332.316	6.886	100	0	0	15069.2	[M+H]+1
02_c18_pos_812_331.3087_7.069		19	M+11	0	M16	C13	Liver	Water	331.309	332.316	6.886	100	0	0	15069.2	[M+H]+1
02_c18_pos_812_331.3087_7.069		19	M+12	0	M16	C13	Liver	Water	331.309	332.316	6.886	100	0	0	15069.2	[M+H]+1
02_c18_pos_812_331.3087_7.069		19	M+13	0	M16	C13	Liver	Water	331.309	332.316	6.886	100	0	0	15069.2	[M+H]+1
02_c18_pos_812_331.3087_7.069		19	M+14	0	M16	C13	Liver	Water	331.309	332.316	6.886	100	0	0	15069.2	[M+H]+1
02_c18_pos_812_331.3087_7.069		19	M+15	0	M16	C13	Liver	Water	331.309	332.316	6.886	100	0	0	15069.2	[M+H]+1
02_c18_pos_812_331.3087_7.069		19	M+16	0	M16	C13	Liver	Water	331.309	332.316	6.886	100	0	0	15069.2	[M+H]+1
02_c18_pos_812_331.3087_7.069		19	M+17	0	M16	C13	Liver	Water	331.309	332.316	6.886	100	0	0	15069.2	[M+H]+1
02_c18_pos_812_331.3087_7.069		19	M+18	0	M16	C13	Liver	Water	331.309	332.316	6.886	100	0	0	15069.2	[M+H]+1
02_c18_pos_812_331.3087_7.069		19	M+19	0	M16	C13	Liver	Water	331.309	332.316	6.886	100	0	0	15069.2	[M+H]+1
02_c18_pos_812_331.3087_7.069		19	M	100	M17	C13	Liver	Water	331.309	332.316	7.238	100	0	0	9429.79	[M+H]+1
02_c18_pos_812_331.3087_7.069		19	M+1	0	M17	C13	Liver	Water	331.309	332.316	7.238	100	0	0	9429.79	[M+H]+1
02_c18_pos_812_331.3087_7.069		19	M+2	0	M17	C13	Liver	Water	331.309	332.316	7.238	100	0	0	9429.79	[M+H]+1
02_c18_pos_812_331.3087_7.069		19	M+3	0	M17	C13	Liver	Water	331.309	332.316	7.238	100	0	0	9429.79	[M+H]+1
02_c18_pos_812_331.3087_7.069		19	M+4	0	M17	C13	Liver	Water	331.309	332.316	7.238	100	0	0	9429.79	[M+H]+1
02_c18_pos_812_331.3087_7.069		19	M+5	0	M17	C13	Liver	Water	331.309	332.316	7.238	100	0	0	9429.79	[M+H]+1
02_c18_pos_812_331.3087_7.069		19	M+6	0	M17	C13	Liver	Water	331.309	332.316	7.238	100	0	0	9429.79	[M+H]+1
02_c18_pos_812_331.3087_7.069		19	M+7	0	M17	C13	Liver	Water	331.309	332.316	7.238	100	0	0	9429.79	[M+H]+1
02_c18_pos_812_331.3087_7.069		19	M+8	0	M17	C13	Liver	Water	331.309	332.316	7.238	100	0	0	9429.79	[M+H]+1
02_c18_pos_812_331.3087_7.069		19	M+9	0	M17	C13	Liver	Water	331.309	332.316	7.238	100	0	0	9429.79	[M+H]+1
02_c18_pos_812_331.3087_7.069		19	M+10	0	M17	C13	Liver	Water	331.309	332.316	7.238	100	0	0	9429.79	[M+H]+1
02_c18_pos_812_331.3087_7.069		19	M+11	0	M17	C13	Liver	Water	331.309	332.316	7.238	100	0	0	9429.79	[M+H]+1
02_c18_pos_812_331.3087_7.069		19	M+12	0	M17	C13	Liver	Water	331.309	332.316	7.238	100	0	0	9429.79	[M+H]+1
02_c18_pos_812_331.3087_7.069		19	M+13	0	M17	C13	Liver	Water	331.309	332.316	7.238	100	0	0	9429.79	[M+H]+1
02_c18_pos_812_331.3087_7.069		19	M+14	0	M17	C13	Liver	Water	331.309	332.316	7.238	100	0	0	9429.79	[M+H]+1
02_c18_pos_812_331.3087_7.069		19	M+15	0	M17	C13	Liver	Water	331.309	332.316	7.238	100	0	0	9429.79	[M+H]+1
02_c18_pos_812_331.3087_7.069		19	M+16	0	M17	C13	Liver	Water	331.309	332.316	7.238	100	0	0	9429.79	[M+H]+1
02_c18_pos_812_331.3087_7.069		19	M+17	0	M17	C13	Liver	Water	331.309	332.316	7.238	100	0	0	9429.79	[M+H]+1
02_c18_pos_812_331.3087_7.069		19	M+18	0	M17	C13	Liver	Water	331.309	332.316	7.238	100	0	0	9429.79	[M+H]+1
02_c18_pos_812_331.3087_7.069		19	M+19	0	M17	C13	Liver	Water	331.309	332.316	7.238	100	0	0	9429.79	[M+H]+1
02_c18_pos_812_331.3087_7.069		19	M	100	M18	C13	Liver	Water	331.309	332.316	6.89	100	0	0	4203.36	[M+H]+1
02_c18_pos_812_331.3087_7.069		19	M+1	0	M18	C13	Liver	Water	331.309	332.316	6.89	100	0	0	4203.36	[M+H]+1
02_c18_pos_812_331.3087_7.069		19	M+2	0	M18	C13	Liver	Water	331.309	332.316	6.89	100	0	0	4203.36	[M+H]+1
02_c18_pos_812_331.3087_7.069		19	M+3	0	M18	C13	Liver	Water	331.309	332.316	6.89	100	0	0	4203.36	[M+H]+1
02_c18_pos_812_331.3087_7.069		19	M+4	0	M18	C13	Liver	Water	331.309	332.316	6.89	100	0	0	4203.36	[M+H]+1
02_c18_pos_812_331.3087_7.069		19	M+5	0	M18	C13	Liver	Water	331.309	332.316	6.89	100	0	0	4203.36	[M+H]+1
02_c18_pos_812_331.3087_7.069		19	M+6	0	M18	C13	Liver	Water	331.309	332.316	6.89	100	0	0	4203.36	[M+H]+1
02_c18_pos_812_331.3087_7.069		19	M+7	0	M18	C13	Liver	Water	331.309	332.316	6.89	100	0	0	4203.36	[M+H]+1
02_c18_pos_812_331.3087_7.069		19	M+8	0	M18	C13	Liver	Water	331.309	332.316	6.89	100	0	0	4203.36	[M+H]+1
02_c18_pos_812_331.3087_7.069		19	M+9	0	M18	C13	Liver	Water	331.309	332.316	6.89	100	0	0	4203.36	[M+H]+1
02_c18_pos_812_331.3087_7.069		19	M+10	0	M18	C13	Liver	Water	331.309	332.316	6.89	100	0	0	4203.36	[M+H]+1
02_c18_pos_812_331.3087_7.069		19	M+11	0	M18	C13	Liver	Water	331.309	332.316	6.89	100	0	0	4203.36	[M+H]+1
02_c18_pos_812_331.3087_7.069		19	M+12	0	M18	C13	Liver	Water	331.309	332.316	6.89	100	0	0	4203.36	[M+H]+1
02_c18_pos_812_331.3087_7.069		19	M+13	0	M18	C13	Liver	Water	331.309	332.316	6.89	100	0	0	4203.36	[M+H]+1
02_c18_pos_812_331.3087_7.069		19	M+14	0	M18	C13	Liver	Water	331.309	332.316	6.89	100	0	0	4203.36	[M+H]+1
02_c18_pos_812_331.3087_7.069		19	M+15	0	M18	C13	Liver	Water	331.309	332.316	6.89	100	0	0	4203.36	[M+H]+1
02_c18_pos_812_331.3087_7.069		19	M+16	0	M18	C13	Liver	Water	331.309	332.316	6.89	100	0	0	4203.36	[M+H]+1
02_c18_pos_812_331.3087_7.069		19	M+17	0	M18	C13	Liver	Water	331.309	332.316	6.89	100	0	0	4203.36	[M+H]+1
02_c18_pos_812_331.3087_7.069		19	M+18	0	M18	C13	Liver	Water	331.309	332.316	6.89	100	0	0	4203.36	[M+H]+1
02_c18_pos_812_331.3087_7.069		19	M+19	0	M18	C13	Liver	Water	331.309	332.316	6.89	100	0	0	4203.36	[M+H]+1
02_c18_pos_812_331.3087_7.069		19	M	100	M19	C13	Liver	DSS	331.309	332.316	7.186	100	0	0	7553.82	[M+H]+1
02_c18_pos_812_331.3087_7.069		19	M+1	0	M19	C13	Liver	DSS	331.309	332.316	7.186	100	0	0	7553.82	[M+H]+1
02_c18_pos_812_331.3087_7.069		19	M+2	0	M19	C13	Liver	DSS	331.309	332.316	7.186	100	0	0	7553.82	[M+H]+1
02_c18_pos_812_331.3087_7.069		19	M+3	0	M19	C13	Liver	DSS	331.309	332.316	7.186	100	0	0	7553.82	[M+H]+1
02_c18_pos_812_331.3087_7.069		19	M+4	0	M19	C13	Liver	DSS	331.309	332.316	7.186	100	0	0	7553.82	[M+H]+1
02_c18_pos_812_331.3087_7.069		19	M+5	0	M19	C13	Liver	DSS	331.309	332.316	7.186	100	0	0	7553.82	[M+H]+1
02_c18_pos_812_331.3087_7.069		19	M+6	0	M19	C13	Liver	DSS	331.309	332.316	7.186	100	0	0	7553.82	[M+H]+1
02_c18_pos_812_331.3087_7.069		19	M+7	0	M19	C13	Liver	DSS	331.309	332.316	7.186	100	0	0	7553.82	[M+H]+1
02_c18_pos_812_331.3087_7.069		19	M+8	0	M19	C13	Liver	DSS	331.309	332.316	7.186	100	0	0	7553.82	[M+H]+1
02_c18_pos_812_331.3087_7.069		19	M+9	0	M19	C13	Liver	DSS	331.309	332.316	7.186	100	0	0	7553.82	[M+H]+1
02_c18_pos_812_331.3087_7.069		19	M+10	0	M19	C13	Liver	DSS	331.309	332.316	7.186	100	0	0	7553.82	[M+H]+1
02_c18_pos_812_331.3087_7.069		19	M+11	0	M19	C13	Liver	DSS	331.309	332.316	7.186	100	0	0	7553.82	[M+H]+1
02_c18_pos_812_331.3087_7.069		19	M+12	0	M19	C13	Liver	DSS	331.309	332.316	7.186	100	0	0	7553.82	[M+H]+1
02_c18_pos_812_331.3087_7.069		19	M+13	0	M19	C13	Liver	DSS	331.309	332.316	7.186	100	0	0	7553.82	[M+H]+1
02_c18_pos_812_331.3087_7.069		19	M+14	0	M19	C13	Liver	DSS	331.309	332.316	7.186	100	0	0	7553.82	[M+H]+1
02_c18_pos_812_331.3087_7.069		19	M+15	0	M19	C13	Liver	DSS	331.309	332.316	7.186	100	0	0	7553.82	[M+H]+1
02_c18_pos_812_331.3087_7.069		19	M+16	0	M19	C13	Liver	DSS	331.309	332.316	7.186	100	0	0	7553.82	[M+H]+1
02_c18_pos_812_331.3087_7.069		19	M+17	0	M19	C13	Liver	DSS	331.309	332.316	7.186	100	0	0	7553.82	[M+H]+1
02_c18_pos_812_331.3087_7.069		19	M+18	0	M19	C13	Liver	DSS	331.309	332.316	7.186	100	0	0	7553.82	[M+H]+1
02_c18_pos_812_331.3087_7.069		19	M+19	0	M19	C13	Liver	DSS	331.309	332.316	7.186	100	0	0	7553.82	[M+H]+1
02_c18_pos_812_331.3087_7.069		NA	M	NA	M20	C13	Liver	DSS	NA	NA	NA	NA	NA	NA	NA	NA
02_c18_pos_812_331.3087_7.069		NA	M+1	NA	M20	C13	Liver	DSS	NA	NA	NA	NA	NA	NA	NA	NA
02_c18_pos_812_331.3087_7.069		NA	M+2	NA	M20	C13	Liver	DSS	NA	NA	NA	NA	NA	NA	NA	NA
02_c18_pos_812_331.3087_7.069		NA	M+3	NA	M20	C13	Liver	DSS	NA	NA	NA	NA	NA	NA	NA	NA
02_c18_pos_812_331.3087_7.069		NA	M+4	NA	M20	C13	Liver	DSS	NA	NA	NA	NA	NA	NA	NA	NA
02_c18_pos_812_331.3087_7.069		NA	M+5	NA	M20	C13	Liver	DSS	NA	NA	NA	NA	NA	NA	NA	NA
02_c18_pos_812_331.3087_7.069		NA	M+6	NA	M20	C13	Liver	DSS	NA	NA	NA	NA	NA	NA	NA	NA
02_c18_pos_812_331.3087_7.069		NA	M+7	NA	M20	C13	Liver	DSS	NA	NA	NA	NA	NA	NA	NA	NA
02_c18_pos_812_331.3087_7.069		NA	M+8	NA	M20	C13	Liver	DSS	NA	NA	NA	NA	NA	NA	NA	NA
02_c18_pos_812_331.3087_7.069		NA	M+9	NA	M20	C13	Liver	DSS	NA	NA	NA	NA	NA	NA	NA	NA
02_c18_pos_812_331.3087_7.069		NA	M+10	NA	M20	C13	Liver	DSS	NA	NA	NA	NA	NA	NA	NA	NA
02_c18_pos_812_331.3087_7.069		NA	M+11	NA	M20	C13	Liver	DSS	NA	NA	NA	NA	NA	NA	NA	NA
02_c18_pos_812_331.3087_7.069		NA	M+12	NA	M20	C13	Liver	DSS	NA	NA	NA	NA	NA	NA	NA	NA
02_c18_pos_812_331.3087_7.069		NA	M+13	NA	M20	C13	Liver	DSS	NA	NA	NA	NA	NA	NA	NA	NA
02_c18_pos_812_331.3087_7.069		NA	M+14	NA	M20	C13	Liver	DSS	NA	NA	NA	NA	NA	NA	NA	NA
02_c18_pos_812_331.3087_7.069		NA	M+15	NA	M20	C13	Liver	DSS	NA	NA	NA	NA	NA	NA	NA	NA
02_c18_pos_812_331.3087_7.069		NA	M+16	NA	M20	C13	Liver	DSS	NA	NA	NA	NA	NA	NA	NA	NA
02_c18_pos_812_331.3087_7.069		NA	M+17	NA	M20	C13	Liver	DSS	NA	NA	NA	NA	NA	NA	NA	NA
02_c18_pos_812_331.3087_7.069		NA	M+18	NA	M20	C13	Liver	DSS	NA	NA	NA	NA	NA	NA	NA	NA
02_c18_pos_812_331.3087_7.069		NA	M+19	NA	M20	C13	Liver	DSS	NA	NA	NA	NA	NA	NA	NA	NA
02_c18_pos_812_331.3087_7.069		19	M	100	M21	C13	Liver	DSS	331.309	332.316	7.2	100	0	0	3641.47	[M+H]+1
02_c18_pos_812_331.3087_7.069		19	M+1	0	M21	C13	Liver	DSS	331.309	332.316	7.2	100	0	0	3641.47	[M+H]+1
02_c18_pos_812_331.3087_7.069		19	M+2	0	M21	C13	Liver	DSS	331.309	332.316	7.2	100	0	0	3641.47	[M+H]+1
02_c18_pos_812_331.3087_7.069		19	M+3	0	M21	C13	Liver	DSS	331.309	332.316	7.2	100	0	0	3641.47	[M+H]+1
02_c18_pos_812_331.3087_7.069		19	M+4	0	M21	C13	Liver	DSS	331.309	332.316	7.2	100	0	0	3641.47	[M+H]+1
02_c18_pos_812_331.3087_7.069		19	M+5	0	M21	C13	Liver	DSS	331.309	332.316	7.2	100	0	0	3641.47	[M+H]+1
02_c18_pos_812_331.3087_7.069		19	M+6	0	M21	C13	Liver	DSS	331.309	332.316	7.2	100	0	0	3641.47	[M+H]+1
02_c18_pos_812_331.3087_7.069		19	M+7	0	M21	C13	Liver	DSS	331.309	332.316	7.2	100	0	0	3641.47	[M+H]+1
02_c18_pos_812_331.3087_7.069		19	M+8	0	M21	C13	Liver	DSS	331.309	332.316	7.2	100	0	0	3641.47	[M+H]+1
02_c18_pos_812_331.3087_7.069		19	M+9	0	M21	C13	Liver	DSS	331.309	332.316	7.2	100	0	0	3641.47	[M+H]+1
02_c18_pos_812_331.3087_7.069		19	M+10	0	M21	C13	Liver	DSS	331.309	332.316	7.2	100	0	0	3641.47	[M+H]+1
02_c18_pos_812_331.3087_7.069		19	M+11	0	M21	C13	Liver	DSS	331.309	332.316	7.2	100	0	0	3641.47	[M+H]+1
02_c18_pos_812_331.3087_7.069		19	M+12	0	M21	C13	Liver	DSS	331.309	332.316	7.2	100	0	0	3641.47	[M+H]+1
02_c18_pos_812_331.3087_7.069		19	M+13	0	M21	C13	Liver	DSS	331.309	332.316	7.2	100	0	0	3641.47	[M+H]+1
02_c18_pos_812_331.3087_7.069		19	M+14	0	M21	C13	Liver	DSS	331.309	332.316	7.2	100	0	0	3641.47	[M+H]+1
02_c18_pos_812_331.3087_7.069		19	M+15	0	M21	C13	Liver	DSS	331.309	332.316	7.2	100	0	0	3641.47	[M+H]+1
02_c18_pos_812_331.3087_7.069		19	M+16	0	M21	C13	Liver	DSS	331.309	332.316	7.2	100	0	0	3641.47	[M+H]+1
02_c18_pos_812_331.3087_7.069		19	M+17	0	M21	C13	Liver	DSS	331.309	332.316	7.2	100	0	0	3641.47	[M+H]+1
02_c18_pos_812_331.3087_7.069		19	M+18	0	M21	C13	Liver	DSS	331.309	332.316	7.2	100	0	0	3641.47	[M+H]+1
02_c18_pos_812_331.3087_7.069		19	M+19	0	M21	C13	Liver	DSS	331.309	332.316	7.2	100	0	0	3641.47	[M+H]+1
02_c18_pos_812_331.3087_7.069		19	M	100	M22	C13	Liver	DSS	331.309	332.316	7.21	100	0	0	6998.62	[M+H]+1
02_c18_pos_812_331.3087_7.069		19	M+1	0	M22	C13	Liver	DSS	331.309	332.316	7.21	100	0	0	6998.62	[M+H]+1
02_c18_pos_812_331.3087_7.069		19	M+2	0	M22	C13	Liver	DSS	331.309	332.316	7.21	100	0	0	6998.62	[M+H]+1
02_c18_pos_812_331.3087_7.069		19	M+3	0	M22	C13	Liver	DSS	331.309	332.316	7.21	100	0	0	6998.62	[M+H]+1
02_c18_pos_812_331.3087_7.069		19	M+4	0	M22	C13	Liver	DSS	331.309	332.316	7.21	100	0	0	6998.62	[M+H]+1
02_c18_pos_812_331.3087_7.069		19	M+5	0	M22	C13	Liver	DSS	331.309	332.316	7.21	100	0	0	6998.62	[M+H]+1
02_c18_pos_812_331.3087_7.069		19	M+6	0	M22	C13	Liver	DSS	331.309	332.316	7.21	100	0	0	6998.62	[M+H]+1
02_c18_pos_812_331.3087_7.069		19	M+7	0	M22	C13	Liver	DSS	331.309	332.316	7.21	100	0	0	6998.62	[M+H]+1
02_c18_pos_812_331.3087_7.069		19	M+8	0	M22	C13	Liver	DSS	331.309	332.316	7.21	100	0	0	6998.62	[M+H]+1
02_c18_pos_812_331.3087_7.069		19	M+9	0	M22	C13	Liver	DSS	331.309	332.316	7.21	100	0	0	6998.62	[M+H]+1
02_c18_pos_812_331.3087_7.069		19	M+10	0	M22	C13	Liver	DSS	331.309	332.316	7.21	100	0	0	6998.62	[M+H]+1
02_c18_pos_812_331.3087_7.069		19	M+11	0	M22	C13	Liver	DSS	331.309	332.316	7.21	100	0	0	6998.62	[M+H]+1
02_c18_pos_812_331.3087_7.069		19	M+12	0	M22	C13	Liver	DSS	331.309	332.316	7.21	100	0	0	6998.62	[M+H]+1
02_c18_pos_812_331.3087_7.069		19	M+13	0	M22	C13	Liver	DSS	331.309	332.316	7.21	100	0	0	6998.62	[M+H]+1
02_c18_pos_812_331.3087_7.069		19	M+14	0	M22	C13	Liver	DSS	331.309	332.316	7.21	100	0	0	6998.62	[M+H]+1
02_c18_pos_812_331.3087_7.069		19	M+15	0	M22	C13	Liver	DSS	331.309	332.316	7.21	100	0	0	6998.62	[M+H]+1
02_c18_pos_812_331.3087_7.069		19	M+16	0	M22	C13	Liver	DSS	331.309	332.316	7.21	100	0	0	6998.62	[M+H]+1
02_c18_pos_812_331.3087_7.069		19	M+17	0	M22	C13	Liver	DSS	331.309	332.316	7.21	100	0	0	6998.62	[M+H]+1
02_c18_pos_812_331.3087_7.069		19	M+18	0	M22	C13	Liver	DSS	331.309	332.316	7.21	100	0	0	6998.62	[M+H]+1
02_c18_pos_812_331.3087_7.069		19	M+19	0	M22	C13	Liver	DSS	331.309	332.316	7.21	100	0	0	6998.62	[M+H]+1
02_c18_pos_812_331.3087_7.069		19	M	100	M23	C13	Liver	DSS	331.309	332.316	6.899	100	0	0	12388.2	[M+H]+1
02_c18_pos_812_331.3087_7.069		19	M+1	0	M23	C13	Liver	DSS	331.309	332.316	6.899	100	0	0	12388.2	[M+H]+1
02_c18_pos_812_331.3087_7.069		19	M+2	0	M23	C13	Liver	DSS	331.309	332.316	6.899	100	0	0	12388.2	[M+H]+1
02_c18_pos_812_331.3087_7.069		19	M+3	0	M23	C13	Liver	DSS	331.309	332.316	6.899	100	0	0	12388.2	[M+H]+1
02_c18_pos_812_331.3087_7.069		19	M+4	0	M23	C13	Liver	DSS	331.309	332.316	6.899	100	0	0	12388.2	[M+H]+1
02_c18_pos_812_331.3087_7.069		19	M+5	0	M23	C13	Liver	DSS	331.309	332.316	6.899	100	0	0	12388.2	[M+H]+1
02_c18_pos_812_331.3087_7.069		19	M+6	0	M23	C13	Liver	DSS	331.309	332.316	6.899	100	0	0	12388.2	[M+H]+1
02_c18_pos_812_331.3087_7.069		19	M+7	0	M23	C13	Liver	DSS	331.309	332.316	6.899	100	0	0	12388.2	[M+H]+1
02_c18_pos_812_331.3087_7.069		19	M+8	0	M23	C13	Liver	DSS	331.309	332.316	6.899	100	0	0	12388.2	[M+H]+1
02_c18_pos_812_331.3087_7.069		19	M+9	0	M23	C13	Liver	DSS	331.309	332.316	6.899	100	0	0	12388.2	[M+H]+1
02_c18_pos_812_331.3087_7.069		19	M+10	0	M23	C13	Liver	DSS	331.309	332.316	6.899	100	0	0	12388.2	[M+H]+1
02_c18_pos_812_331.3087_7.069		19	M+11	0	M23	C13	Liver	DSS	331.309	332.316	6.899	100	0	0	12388.2	[M+H]+1
02_c18_pos_812_331.3087_7.069		19	M+12	0	M23	C13	Liver	DSS	331.309	332.316	6.899	100	0	0	12388.2	[M+H]+1
02_c18_pos_812_331.3087_7.069		19	M+13	0	M23	C13	Liver	DSS	331.309	332.316	6.899	100	0	0	12388.2	[M+H]+1
02_c18_pos_812_331.3087_7.069		19	M+14	0	M23	C13	Liver	DSS	331.309	332.316	6.899	100	0	0	12388.2	[M+H]+1
02_c18_pos_812_331.3087_7.069		19	M+15	0	M23	C13	Liver	DSS	331.309	332.316	6.899	100	0	0	12388.2	[M+H]+1
02_c18_pos_812_331.3087_7.069		19	M+16	0	M23	C13	Liver	DSS	331.309	332.316	6.899	100	0	0	12388.2	[M+H]+1
02_c18_pos_812_331.3087_7.069		19	M+17	0	M23	C13	Liver	DSS	331.309	332.316	6.899	100	0	0	12388.2	[M+H]+1
02_c18_pos_812_331.3087_7.069		19	M+18	0	M23	C13	Liver	DSS	331.309	332.316	6.899	100	0	0	12388.2	[M+H]+1
02_c18_pos_812_331.3087_7.069		19	M+19	0	M23	C13	Liver	DSS	331.309	332.316	6.899	100	0	0	12388.2	[M+H]+1
02_c18_pos_812_331.3087_7.069		19	M	100	M24	C13	Liver	DSS	331.309	332.316	7.254	100	0	0	8627.89	[M+H]+1
02_c18_pos_812_331.3087_7.069		19	M+1	0	M24	C13	Liver	DSS	331.309	332.316	7.254	100	0	0	8627.89	[M+H]+1
02_c18_pos_812_331.3087_7.069		19	M+2	0	M24	C13	Liver	DSS	331.309	332.316	7.254	100	0	0	8627.89	[M+H]+1
02_c18_pos_812_331.3087_7.069		19	M+3	0	M24	C13	Liver	DSS	331.309	332.316	7.254	100	0	0	8627.89	[M+H]+1
02_c18_pos_812_331.3087_7.069		19	M+4	0	M24	C13	Liver	DSS	331.309	332.316	7.254	100	0	0	8627.89	[M+H]+1
02_c18_pos_812_331.3087_7.069		19	M+5	0	M24	C13	Liver	DSS	331.309	332.316	7.254	100	0	0	8627.89	[M+H]+1
02_c18_pos_812_331.3087_7.069		19	M+6	0	M24	C13	Liver	DSS	331.309	332.316	7.254	100	0	0	8627.89	[M+H]+1
02_c18_pos_812_331.3087_7.069		19	M+7	0	M24	C13	Liver	DSS	331.309	332.316	7.254	100	0	0	8627.89	[M+H]+1
02_c18_pos_812_331.3087_7.069		19	M+8	0	M24	C13	Liver	DSS	331.309	332.316	7.254	100	0	0	8627.89	[M+H]+1
02_c18_pos_812_331.3087_7.069		19	M+9	0	M24	C13	Liver	DSS	331.309	332.316	7.254	100	0	0	8627.89	[M+H]+1
02_c18_pos_812_331.3087_7.069		19	M+10	0	M24	C13	Liver	DSS	331.309	332.316	7.254	100	0	0	8627.89	[M+H]+1
02_c18_pos_812_331.3087_7.069		19	M+11	0	M24	C13	Liver	DSS	331.309	332.316	7.254	100	0	0	8627.89	[M+H]+1
02_c18_pos_812_331.3087_7.069		19	M+12	0	M24	C13	Liver	DSS	331.309	332.316	7.254	100	0	0	8627.89	[M+H]+1
02_c18_pos_812_331.3087_7.069		19	M+13	0	M24	C13	Liver	DSS	331.309	332.316	7.254	100	0	0	8627.89	[M+H]+1
02_c18_pos_812_331.3087_7.069		19	M+14	0	M24	C13	Liver	DSS	331.309	332.316	7.254	100	0	0	8627.89	[M+H]+1
02_c18_pos_812_331.3087_7.069		19	M+15	0	M24	C13	Liver	DSS	331.309	332.316	7.254	100	0	0	8627.89	[M+H]+1
02_c18_pos_812_331.3087_7.069		19	M+16	0	M24	C13	Liver	DSS	331.309	332.316	7.254	100	0	0	8627.89	[M+H]+1
02_c18_pos_812_331.3087_7.069		19	M+17	0	M24	C13	Liver	DSS	331.309	332.316	7.254	100	0	0	8627.89	[M+H]+1
02_c18_pos_812_331.3087_7.069		19	M+18	0	M24	C13	Liver	DSS	331.309	332.316	7.254	100	0	0	8627.89	[M+H]+1
02_c18_pos_812_331.3087_7.069		19	M+19	0	M24	C13	Liver	DSS	331.309	332.316	7.254	100	0	0	8627.89	[M+H]+1
02_c18_pos_812_331.3087_7.069		19	M	100	M25	Unlabeled	Colon	Water	331.309	332.316	7.245	100	0	0	104257	[M+H]+1
02_c18_pos_812_331.3087_7.069		19	M+1	0	M25	Unlabeled	Colon	Water	331.309	332.316	7.245	100	0	0	104257	[M+H]+1
02_c18_pos_812_331.3087_7.069		19	M+2	0	M25	Unlabeled	Colon	Water	331.309	332.316	7.245	100	0	0	104257	[M+H]+1
02_c18_pos_812_331.3087_7.069		19	M+3	0	M25	Unlabeled	Colon	Water	331.309	332.316	7.245	100	0	0	104257	[M+H]+1
02_c18_pos_812_331.3087_7.069		19	M+4	0	M25	Unlabeled	Colon	Water	331.309	332.316	7.245	100	0	0	104257	[M+H]+1
02_c18_pos_812_331.3087_7.069		19	M+5	0	M25	Unlabeled	Colon	Water	331.309	332.316	7.245	100	0	0	104257	[M+H]+1
02_c18_pos_812_331.3087_7.069		19	M+6	0	M25	Unlabeled	Colon	Water	331.309	332.316	7.245	100	0	0	104257	[M+H]+1
02_c18_pos_812_331.3087_7.069		19	M+7	0	M25	Unlabeled	Colon	Water	331.309	332.316	7.245	100	0	0	104257	[M+H]+1
02_c18_pos_812_331.3087_7.069		19	M+8	0	M25	Unlabeled	Colon	Water	331.309	332.316	7.245	100	0	0	104257	[M+H]+1
02_c18_pos_812_331.3087_7.069		19	M+9	0	M25	Unlabeled	Colon	Water	331.309	332.316	7.245	100	0	0	104257	[M+H]+1
02_c18_pos_812_331.3087_7.069		19	M+10	0	M25	Unlabeled	Colon	Water	331.309	332.316	7.245	100	0	0	104257	[M+H]+1
02_c18_pos_812_331.3087_7.069		19	M+11	0	M25	Unlabeled	Colon	Water	331.309	332.316	7.245	100	0	0	104257	[M+H]+1
02_c18_pos_812_331.3087_7.069		19	M+12	0	M25	Unlabeled	Colon	Water	331.309	332.316	7.245	100	0	0	104257	[M+H]+1
02_c18_pos_812_331.3087_7.069		19	M+13	0	M25	Unlabeled	Colon	Water	331.309	332.316	7.245	100	0	0	104257	[M+H]+1
02_c18_pos_812_331.3087_7.069		19	M+14	0	M25	Unlabeled	Colon	Water	331.309	332.316	7.245	100	0	0	104257	[M+H]+1
02_c18_pos_812_331.3087_7.069		19	M+15	0	M25	Unlabeled	Colon	Water	331.309	332.316	7.245	100	0	0	104257	[M+H]+1
02_c18_pos_812_331.3087_7.069		19	M+16	0	M25	Unlabeled	Colon	Water	331.309	332.316	7.245	100	0	0	104257	[M+H]+1
02_c18_pos_812_331.3087_7.069		19	M+17	0	M25	Unlabeled	Colon	Water	331.309	332.316	7.245	100	0	0	104257	[M+H]+1
02_c18_pos_812_331.3087_7.069		19	M+18	0	M25	Unlabeled	Colon	Water	331.309	332.316	7.245	100	0	0	104257	[M+H]+1
02_c18_pos_812_331.3087_7.069		19	M+19	0	M25	Unlabeled	Colon	Water	331.309	332.316	7.245	100	0	0	104257	[M+H]+1
02_c18_pos_812_331.3087_7.069		19	M	100	M26	Unlabeled	Colon	Water	331.309	332.316	7.249	100	0	0	59039.6	[M+H]+1
02_c18_pos_812_331.3087_7.069		19	M+1	0	M26	Unlabeled	Colon	Water	331.309	332.316	7.249	100	0	0	59039.6	[M+H]+1
02_c18_pos_812_331.3087_7.069		19	M+2	0	M26	Unlabeled	Colon	Water	331.309	332.316	7.249	100	0	0	59039.6	[M+H]+1
02_c18_pos_812_331.3087_7.069		19	M+3	0	M26	Unlabeled	Colon	Water	331.309	332.316	7.249	100	0	0	59039.6	[M+H]+1
02_c18_pos_812_331.3087_7.069		19	M+4	0	M26	Unlabeled	Colon	Water	331.309	332.316	7.249	100	0	0	59039.6	[M+H]+1
02_c18_pos_812_331.3087_7.069		19	M+5	0	M26	Unlabeled	Colon	Water	331.309	332.316	7.249	100	0	0	59039.6	[M+H]+1
02_c18_pos_812_331.3087_7.069		19	M+6	0	M26	Unlabeled	Colon	Water	331.309	332.316	7.249	100	0	0	59039.6	[M+H]+1
02_c18_pos_812_331.3087_7.069		19	M+7	0	M26	Unlabeled	Colon	Water	331.309	332.316	7.249	100	0	0	59039.6	[M+H]+1
02_c18_pos_812_331.3087_7.069		19	M+8	0	M26	Unlabeled	Colon	Water	331.309	332.316	7.249	100	0	0	59039.6	[M+H]+1
02_c18_pos_812_331.3087_7.069		19	M+9	0	M26	Unlabeled	Colon	Water	331.309	332.316	7.249	100	0	0	59039.6	[M+H]+1
02_c18_pos_812_331.3087_7.069		19	M+10	0	M26	Unlabeled	Colon	Water	331.309	332.316	7.249	100	0	0	59039.6	[M+H]+1
02_c18_pos_812_331.3087_7.069		19	M+11	0	M26	Unlabeled	Colon	Water	331.309	332.316	7.249	100	0	0	59039.6	[M+H]+1
02_c18_pos_812_331.3087_7.069		19	M+12	0	M26	Unlabeled	Colon	Water	331.309	332.316	7.249	100	0	0	59039.6	[M+H]+1
02_c18_pos_812_331.3087_7.069		19	M+13	0	M26	Unlabeled	Colon	Water	331.309	332.316	7.249	100	0	0	59039.6	[M+H]+1
02_c18_pos_812_331.3087_7.069		19	M+14	0	M26	Unlabeled	Colon	Water	331.309	332.316	7.249	100	0	0	59039.6	[M+H]+1
02_c18_pos_812_331.3087_7.069		19	M+15	0	M26	Unlabeled	Colon	Water	331.309	332.316	7.249	100	0	0	59039.6	[M+H]+1
02_c18_pos_812_331.3087_7.069		19	M+16	0	M26	Unlabeled	Colon	Water	331.309	332.316	7.249	100	0	0	59039.6	[M+H]+1
02_c18_pos_812_331.3087_7.069		19	M+17	0	M26	Unlabeled	Colon	Water	331.309	332.316	7.249	100	0	0	59039.6	[M+H]+1
02_c18_pos_812_331.3087_7.069		19	M+18	0	M26	Unlabeled	Colon	Water	331.309	332.316	7.249	100	0	0	59039.6	[M+H]+1
02_c18_pos_812_331.3087_7.069		19	M+19	0	M26	Unlabeled	Colon	Water	331.309	332.316	7.249	100	0	0	59039.6	[M+H]+1
02_c18_pos_812_331.3087_7.069		19	M	100	M27	Unlabeled	Colon	Water	331.309	332.316	7.266	100	0	0	94568.9	[M+H]+1
02_c18_pos_812_331.3087_7.069		19	M+1	0	M27	Unlabeled	Colon	Water	331.309	332.316	7.266	100	0	0	94568.9	[M+H]+1
02_c18_pos_812_331.3087_7.069		19	M+2	0	M27	Unlabeled	Colon	Water	331.309	332.316	7.266	100	0	0	94568.9	[M+H]+1
02_c18_pos_812_331.3087_7.069		19	M+3	0	M27	Unlabeled	Colon	Water	331.309	332.316	7.266	100	0	0	94568.9	[M+H]+1
02_c18_pos_812_331.3087_7.069		19	M+4	0	M27	Unlabeled	Colon	Water	331.309	332.316	7.266	100	0	0	94568.9	[M+H]+1
02_c18_pos_812_331.3087_7.069		19	M+5	0	M27	Unlabeled	Colon	Water	331.309	332.316	7.266	100	0	0	94568.9	[M+H]+1
02_c18_pos_812_331.3087_7.069		19	M+6	0	M27	Unlabeled	Colon	Water	331.309	332.316	7.266	100	0	0	94568.9	[M+H]+1
02_c18_pos_812_331.3087_7.069		19	M+7	0	M27	Unlabeled	Colon	Water	331.309	332.316	7.266	100	0	0	94568.9	[M+H]+1
02_c18_pos_812_331.3087_7.069		19	M+8	0	M27	Unlabeled	Colon	Water	331.309	332.316	7.266	100	0	0	94568.9	[M+H]+1
02_c18_pos_812_331.3087_7.069		19	M+9	0	M27	Unlabeled	Colon	Water	331.309	332.316	7.266	100	0	0	94568.9	[M+H]+1
02_c18_pos_812_331.3087_7.069		19	M+10	0	M27	Unlabeled	Colon	Water	331.309	332.316	7.266	100	0	0	94568.9	[M+H]+1
02_c18_pos_812_331.3087_7.069		19	M+11	0	M27	Unlabeled	Colon	Water	331.309	332.316	7.266	100	0	0	94568.9	[M+H]+1
02_c18_pos_812_331.3087_7.069		19	M+12	0	M27	Unlabeled	Colon	Water	331.309	332.316	7.266	100	0	0	94568.9	[M+H]+1
02_c18_pos_812_331.3087_7.069		19	M+13	0	M27	Unlabeled	Colon	Water	331.309	332.316	7.266	100	0	0	94568.9	[M+H]+1
02_c18_pos_812_331.3087_7.069		19	M+14	0	M27	Unlabeled	Colon	Water	331.309	332.316	7.266	100	0	0	94568.9	[M+H]+1
02_c18_pos_812_331.3087_7.069		19	M+15	0	M27	Unlabeled	Colon	Water	331.309	332.316	7.266	100	0	0	94568.9	[M+H]+1
02_c18_pos_812_331.3087_7.069		19	M+16	0	M27	Unlabeled	Colon	Water	331.309	332.316	7.266	100	0	0	94568.9	[M+H]+1
02_c18_pos_812_331.3087_7.069		19	M+17	0	M27	Unlabeled	Colon	Water	331.309	332.316	7.266	100	0	0	94568.9	[M+H]+1
02_c18_pos_812_331.3087_7.069		19	M+18	0	M27	Unlabeled	Colon	Water	331.309	332.316	7.266	100	0	0	94568.9	[M+H]+1
02_c18_pos_812_331.3087_7.069		19	M+19	0	M27	Unlabeled	Colon	Water	331.309	332.316	7.266	100	0	0	94568.9	[M+H]+1
02_c18_pos_812_331.3087_7.069		19	M	100	M28	Unlabeled	Colon	Water	331.309	332.316	7.255	100	0	0	109331	[M+H]+1
02_c18_pos_812_331.3087_7.069		19	M+1	0	M28	Unlabeled	Colon	Water	331.309	332.316	7.255	100	0	0	109331	[M+H]+1
02_c18_pos_812_331.3087_7.069		19	M+2	0	M28	Unlabeled	Colon	Water	331.309	332.316	7.255	100	0	0	109331	[M+H]+1
02_c18_pos_812_331.3087_7.069		19	M+3	0	M28	Unlabeled	Colon	Water	331.309	332.316	7.255	100	0	0	109331	[M+H]+1
02_c18_pos_812_331.3087_7.069		19	M+4	0	M28	Unlabeled	Colon	Water	331.309	332.316	7.255	100	0	0	109331	[M+H]+1
02_c18_pos_812_331.3087_7.069		19	M+5	0	M28	Unlabeled	Colon	Water	331.309	332.316	7.255	100	0	0	109331	[M+H]+1
02_c18_pos_812_331.3087_7.069		19	M+6	0	M28	Unlabeled	Colon	Water	331.309	332.316	7.255	100	0	0	109331	[M+H]+1
02_c18_pos_812_331.3087_7.069		19	M+7	0	M28	Unlabeled	Colon	Water	331.309	332.316	7.255	100	0	0	109331	[M+H]+1
02_c18_pos_812_331.3087_7.069		19	M+8	0	M28	Unlabeled	Colon	Water	331.309	332.316	7.255	100	0	0	109331	[M+H]+1
02_c18_pos_812_331.3087_7.069		19	M+9	0	M28	Unlabeled	Colon	Water	331.309	332.316	7.255	100	0	0	109331	[M+H]+1
02_c18_pos_812_331.3087_7.069		19	M+10	0	M28	Unlabeled	Colon	Water	331.309	332.316	7.255	100	0	0	109331	[M+H]+1
02_c18_pos_812_331.3087_7.069		19	M+11	0	M28	Unlabeled	Colon	Water	331.309	332.316	7.255	100	0	0	109331	[M+H]+1
02_c18_pos_812_331.3087_7.069		19	M+12	0	M28	Unlabeled	Colon	Water	331.309	332.316	7.255	100	0	0	109331	[M+H]+1
02_c18_pos_812_331.3087_7.069		19	M+13	0	M28	Unlabeled	Colon	Water	331.309	332.316	7.255	100	0	0	109331	[M+H]+1
02_c18_pos_812_331.3087_7.069		19	M+14	0	M28	Unlabeled	Colon	Water	331.309	332.316	7.255	100	0	0	109331	[M+H]+1
02_c18_pos_812_331.3087_7.069		19	M+15	0	M28	Unlabeled	Colon	Water	331.309	332.316	7.255	100	0	0	109331	[M+H]+1
02_c18_pos_812_331.3087_7.069		19	M+16	0	M28	Unlabeled	Colon	Water	331.309	332.316	7.255	100	0	0	109331	[M+H]+1
02_c18_pos_812_331.3087_7.069		19	M+17	0	M28	Unlabeled	Colon	Water	331.309	332.316	7.255	100	0	0	109331	[M+H]+1
02_c18_pos_812_331.3087_7.069		19	M+18	0	M28	Unlabeled	Colon	Water	331.309	332.316	7.255	100	0	0	109331	[M+H]+1
02_c18_pos_812_331.3087_7.069		19	M+19	0	M28	Unlabeled	Colon	Water	331.309	332.316	7.255	100	0	0	109331	[M+H]+1
02_c18_pos_812_331.3087_7.069		19	M	100	M29	Unlabeled	Colon	Water	331.309	332.316	7.292	100	0	0	82740.3	[M+H]+1
02_c18_pos_812_331.3087_7.069		19	M+1	0	M29	Unlabeled	Colon	Water	331.309	332.316	7.292	100	0	0	82740.3	[M+H]+1
02_c18_pos_812_331.3087_7.069		19	M+2	0	M29	Unlabeled	Colon	Water	331.309	332.316	7.292	100	0	0	82740.3	[M+H]+1
02_c18_pos_812_331.3087_7.069		19	M+3	0	M29	Unlabeled	Colon	Water	331.309	332.316	7.292	100	0	0	82740.3	[M+H]+1
02_c18_pos_812_331.3087_7.069		19	M+4	0	M29	Unlabeled	Colon	Water	331.309	332.316	7.292	100	0	0	82740.3	[M+H]+1
02_c18_pos_812_331.3087_7.069		19	M+5	0	M29	Unlabeled	Colon	Water	331.309	332.316	7.292	100	0	0	82740.3	[M+H]+1
02_c18_pos_812_331.3087_7.069		19	M+6	0	M29	Unlabeled	Colon	Water	331.309	332.316	7.292	100	0	0	82740.3	[M+H]+1
02_c18_pos_812_331.3087_7.069		19	M+7	0	M29	Unlabeled	Colon	Water	331.309	332.316	7.292	100	0	0	82740.3	[M+H]+1
02_c18_pos_812_331.3087_7.069		19	M+8	0	M29	Unlabeled	Colon	Water	331.309	332.316	7.292	100	0	0	82740.3	[M+H]+1
02_c18_pos_812_331.3087_7.069		19	M+9	0	M29	Unlabeled	Colon	Water	331.309	332.316	7.292	100	0	0	82740.3	[M+H]+1
02_c18_pos_812_331.3087_7.069		19	M+10	0	M29	Unlabeled	Colon	Water	331.309	332.316	7.292	100	0	0	82740.3	[M+H]+1
02_c18_pos_812_331.3087_7.069		19	M+11	0	M29	Unlabeled	Colon	Water	331.309	332.316	7.292	100	0	0	82740.3	[M+H]+1
02_c18_pos_812_331.3087_7.069		19	M+12	0	M29	Unlabeled	Colon	Water	331.309	332.316	7.292	100	0	0	82740.3	[M+H]+1
02_c18_pos_812_331.3087_7.069		19	M+13	0	M29	Unlabeled	Colon	Water	331.309	332.316	7.292	100	0	0	82740.3	[M+H]+1
02_c18_pos_812_331.3087_7.069		19	M+14	0	M29	Unlabeled	Colon	Water	331.309	332.316	7.292	100	0	0	82740.3	[M+H]+1
02_c18_pos_812_331.3087_7.069		19	M+15	0	M29	Unlabeled	Colon	Water	331.309	332.316	7.292	100	0	0	82740.3	[M+H]+1
02_c18_pos_812_331.3087_7.069		19	M+16	0	M29	Unlabeled	Colon	Water	331.309	332.316	7.292	100	0	0	82740.3	[M+H]+1
02_c18_pos_812_331.3087_7.069		19	M+17	0	M29	Unlabeled	Colon	Water	331.309	332.316	7.292	100	0	0	82740.3	[M+H]+1
02_c18_pos_812_331.3087_7.069		19	M+18	0	M29	Unlabeled	Colon	Water	331.309	332.316	7.292	100	0	0	82740.3	[M+H]+1
02_c18_pos_812_331.3087_7.069		19	M+19	0	M29	Unlabeled	Colon	Water	331.309	332.316	7.292	100	0	0	82740.3	[M+H]+1
02_c18_pos_812_331.3087_7.069		19	M	100	M30	Unlabeled	Colon	Water	331.309	332.316	7.267	100	0	0	42050.8	[M+H]+1
02_c18_pos_812_331.3087_7.069		19	M+1	0	M30	Unlabeled	Colon	Water	331.309	332.316	7.267	100	0	0	42050.8	[M+H]+1
02_c18_pos_812_331.3087_7.069		19	M+2	0	M30	Unlabeled	Colon	Water	331.309	332.316	7.267	100	0	0	42050.8	[M+H]+1
02_c18_pos_812_331.3087_7.069		19	M+3	0	M30	Unlabeled	Colon	Water	331.309	332.316	7.267	100	0	0	42050.8	[M+H]+1
02_c18_pos_812_331.3087_7.069		19	M+4	0	M30	Unlabeled	Colon	Water	331.309	332.316	7.267	100	0	0	42050.8	[M+H]+1
02_c18_pos_812_331.3087_7.069		19	M+5	0	M30	Unlabeled	Colon	Water	331.309	332.316	7.267	100	0	0	42050.8	[M+H]+1
02_c18_pos_812_331.3087_7.069		19	M+6	0	M30	Unlabeled	Colon	Water	331.309	332.316	7.267	100	0	0	42050.8	[M+H]+1
02_c18_pos_812_331.3087_7.069		19	M+7	0	M30	Unlabeled	Colon	Water	331.309	332.316	7.267	100	0	0	42050.8	[M+H]+1
02_c18_pos_812_331.3087_7.069		19	M+8	0	M30	Unlabeled	Colon	Water	331.309	332.316	7.267	100	0	0	42050.8	[M+H]+1
02_c18_pos_812_331.3087_7.069		19	M+9	0	M30	Unlabeled	Colon	Water	331.309	332.316	7.267	100	0	0	42050.8	[M+H]+1
02_c18_pos_812_331.3087_7.069		19	M+10	0	M30	Unlabeled	Colon	Water	331.309	332.316	7.267	100	0	0	42050.8	[M+H]+1
02_c18_pos_812_331.3087_7.069		19	M+11	0	M30	Unlabeled	Colon	Water	331.309	332.316	7.267	100	0	0	42050.8	[M+H]+1
02_c18_pos_812_331.3087_7.069		19	M+12	0	M30	Unlabeled	Colon	Water	331.309	332.316	7.267	100	0	0	42050.8	[M+H]+1
02_c18_pos_812_331.3087_7.069		19	M+13	0	M30	Unlabeled	Colon	Water	331.309	332.316	7.267	100	0	0	42050.8	[M+H]+1
02_c18_pos_812_331.3087_7.069		19	M+14	0	M30	Unlabeled	Colon	Water	331.309	332.316	7.267	100	0	0	42050.8	[M+H]+1
02_c18_pos_812_331.3087_7.069		19	M+15	0	M30	Unlabeled	Colon	Water	331.309	332.316	7.267	100	0	0	42050.8	[M+H]+1
02_c18_pos_812_331.3087_7.069		19	M+16	0	M30	Unlabeled	Colon	Water	331.309	332.316	7.267	100	0	0	42050.8	[M+H]+1
02_c18_pos_812_331.3087_7.069		19	M+17	0	M30	Unlabeled	Colon	Water	331.309	332.316	7.267	100	0	0	42050.8	[M+H]+1
02_c18_pos_812_331.3087_7.069		19	M+18	0	M30	Unlabeled	Colon	Water	331.309	332.316	7.267	100	0	0	42050.8	[M+H]+1
02_c18_pos_812_331.3087_7.069		19	M+19	0	M30	Unlabeled	Colon	Water	331.309	332.316	7.267	100	0	0	42050.8	[M+H]+1
02_c18_pos_812_331.3087_7.069		19	M	100	M31	Unlabeled	Colon	DSS	331.309	332.316	7.229	100	0	0	78937.5	[M+H]+1
02_c18_pos_812_331.3087_7.069		19	M+1	0	M31	Unlabeled	Colon	DSS	331.309	332.316	7.229	100	0	0	78937.5	[M+H]+1
02_c18_pos_812_331.3087_7.069		19	M+2	0	M31	Unlabeled	Colon	DSS	331.309	332.316	7.229	100	0	0	78937.5	[M+H]+1
02_c18_pos_812_331.3087_7.069		19	M+3	0	M31	Unlabeled	Colon	DSS	331.309	332.316	7.229	100	0	0	78937.5	[M+H]+1
02_c18_pos_812_331.3087_7.069		19	M+4	0	M31	Unlabeled	Colon	DSS	331.309	332.316	7.229	100	0	0	78937.5	[M+H]+1
02_c18_pos_812_331.3087_7.069		19	M+5	0	M31	Unlabeled	Colon	DSS	331.309	332.316	7.229	100	0	0	78937.5	[M+H]+1
02_c18_pos_812_331.3087_7.069		19	M+6	0	M31	Unlabeled	Colon	DSS	331.309	332.316	7.229	100	0	0	78937.5	[M+H]+1
02_c18_pos_812_331.3087_7.069		19	M+7	0	M31	Unlabeled	Colon	DSS	331.309	332.316	7.229	100	0	0	78937.5	[M+H]+1
02_c18_pos_812_331.3087_7.069		19	M+8	0	M31	Unlabeled	Colon	DSS	331.309	332.316	7.229	100	0	0	78937.5	[M+H]+1
02_c18_pos_812_331.3087_7.069		19	M+9	0	M31	Unlabeled	Colon	DSS	331.309	332.316	7.229	100	0	0	78937.5	[M+H]+1
02_c18_pos_812_331.3087_7.069		19	M+10	0	M31	Unlabeled	Colon	DSS	331.309	332.316	7.229	100	0	0	78937.5	[M+H]+1
02_c18_pos_812_331.3087_7.069		19	M+11	0	M31	Unlabeled	Colon	DSS	331.309	332.316	7.229	100	0	0	78937.5	[M+H]+1
02_c18_pos_812_331.3087_7.069		19	M+12	0	M31	Unlabeled	Colon	DSS	331.309	332.316	7.229	100	0	0	78937.5	[M+H]+1
02_c18_pos_812_331.3087_7.069		19	M+13	0	M31	Unlabeled	Colon	DSS	331.309	332.316	7.229	100	0	0	78937.5	[M+H]+1
02_c18_pos_812_331.3087_7.069		19	M+14	0	M31	Unlabeled	Colon	DSS	331.309	332.316	7.229	100	0	0	78937.5	[M+H]+1
02_c18_pos_812_331.3087_7.069		19	M+15	0	M31	Unlabeled	Colon	DSS	331.309	332.316	7.229	100	0	0	78937.5	[M+H]+1
02_c18_pos_812_331.3087_7.069		19	M+16	0	M31	Unlabeled	Colon	DSS	331.309	332.316	7.229	100	0	0	78937.5	[M+H]+1
02_c18_pos_812_331.3087_7.069		19	M+17	0	M31	Unlabeled	Colon	DSS	331.309	332.316	7.229	100	0	0	78937.5	[M+H]+1
02_c18_pos_812_331.3087_7.069		19	M+18	0	M31	Unlabeled	Colon	DSS	331.309	332.316	7.229	100	0	0	78937.5	[M+H]+1
02_c18_pos_812_331.3087_7.069		19	M+19	0	M31	Unlabeled	Colon	DSS	331.309	332.316	7.229	100	0	0	78937.5	[M+H]+1
02_c18_pos_812_331.3087_7.069		19	M	100	M32	Unlabeled	Colon	DSS	331.309	332.316	7.284	91.48	0	0	28652.6	[M+H]+1
02_c18_pos_812_331.3087_7.069		19	M+1	0	M32	Unlabeled	Colon	DSS	331.309	332.316	7.284	91.48	0	0	28652.6	[M+H]+1
02_c18_pos_812_331.3087_7.069		19	M+2	0	M32	Unlabeled	Colon	DSS	331.309	332.316	7.284	91.48	0	0	28652.6	[M+H]+1
02_c18_pos_812_331.3087_7.069		19	M+3	0	M32	Unlabeled	Colon	DSS	331.309	332.316	7.284	91.48	0	0	28652.6	[M+H]+1
02_c18_pos_812_331.3087_7.069		19	M+4	0	M32	Unlabeled	Colon	DSS	331.309	332.316	7.284	91.48	0	0	28652.6	[M+H]+1
02_c18_pos_812_331.3087_7.069		19	M+5	0	M32	Unlabeled	Colon	DSS	331.309	332.316	7.284	91.48	0	0	28652.6	[M+H]+1
02_c18_pos_812_331.3087_7.069		19	M+6	0	M32	Unlabeled	Colon	DSS	331.309	332.316	7.284	91.48	0	0	28652.6	[M+H]+1
02_c18_pos_812_331.3087_7.069		19	M+7	0	M32	Unlabeled	Colon	DSS	331.309	332.316	7.284	91.48	0	0	28652.6	[M+H]+1
02_c18_pos_812_331.3087_7.069		19	M+8	0	M32	Unlabeled	Colon	DSS	331.309	332.316	7.284	91.48	0	0	28652.6	[M+H]+1
02_c18_pos_812_331.3087_7.069		19	M+9	0	M32	Unlabeled	Colon	DSS	331.309	332.316	7.284	91.48	0	0	28652.6	[M+H]+1
02_c18_pos_812_331.3087_7.069		19	M+10	0	M32	Unlabeled	Colon	DSS	331.309	332.316	7.284	91.48	0	0	28652.6	[M+H]+1
02_c18_pos_812_331.3087_7.069		19	M+11	0	M32	Unlabeled	Colon	DSS	331.309	332.316	7.284	91.48	0	0	28652.6	[M+H]+1
02_c18_pos_812_331.3087_7.069		19	M+12	0	M32	Unlabeled	Colon	DSS	331.309	332.316	7.284	91.48	0	0	28652.6	[M+H]+1
02_c18_pos_812_331.3087_7.069		19	M+13	0	M32	Unlabeled	Colon	DSS	331.309	332.316	7.284	91.48	0	0	28652.6	[M+H]+1
02_c18_pos_812_331.3087_7.069		19	M+14	0	M32	Unlabeled	Colon	DSS	331.309	332.316	7.284	91.48	0	0	28652.6	[M+H]+1
02_c18_pos_812_331.3087_7.069		19	M+15	0	M32	Unlabeled	Colon	DSS	331.309	332.316	7.284	91.48	0	0	28652.6	[M+H]+1
02_c18_pos_812_331.3087_7.069		19	M+16	0	M32	Unlabeled	Colon	DSS	331.309	332.316	7.284	91.48	0	0	28652.6	[M+H]+1
02_c18_pos_812_331.3087_7.069		19	M+17	0	M32	Unlabeled	Colon	DSS	331.309	332.316	7.284	91.48	0	0	28652.6	[M+H]+1
02_c18_pos_812_331.3087_7.069		19	M+18	0	M32	Unlabeled	Colon	DSS	331.309	332.316	7.284	91.48	0	0	28652.6	[M+H]+1
02_c18_pos_812_331.3087_7.069		19	M+19	0	M32	Unlabeled	Colon	DSS	331.309	332.316	7.284	91.48	0	0	28652.6	[M+H]+1
02_c18_pos_812_331.3087_7.069		19	M	100	M33	Unlabeled	Colon	DSS	331.309	332.316	7.289	89.91	0	0	49220.7	[M+H]+1
02_c18_pos_812_331.3087_7.069		19	M+1	0	M33	Unlabeled	Colon	DSS	331.309	332.316	7.289	89.91	0	0	49220.7	[M+H]+1
02_c18_pos_812_331.3087_7.069		19	M+2	0	M33	Unlabeled	Colon	DSS	331.309	332.316	7.289	89.91	0	0	49220.7	[M+H]+1
02_c18_pos_812_331.3087_7.069		19	M+3	0	M33	Unlabeled	Colon	DSS	331.309	332.316	7.289	89.91	0	0	49220.7	[M+H]+1
02_c18_pos_812_331.3087_7.069		19	M+4	0	M33	Unlabeled	Colon	DSS	331.309	332.316	7.289	89.91	0	0	49220.7	[M+H]+1
02_c18_pos_812_331.3087_7.069		19	M+5	0	M33	Unlabeled	Colon	DSS	331.309	332.316	7.289	89.91	0	0	49220.7	[M+H]+1
02_c18_pos_812_331.3087_7.069		19	M+6	0	M33	Unlabeled	Colon	DSS	331.309	332.316	7.289	89.91	0	0	49220.7	[M+H]+1
02_c18_pos_812_331.3087_7.069		19	M+7	0	M33	Unlabeled	Colon	DSS	331.309	332.316	7.289	89.91	0	0	49220.7	[M+H]+1
02_c18_pos_812_331.3087_7.069		19	M+8	0	M33	Unlabeled	Colon	DSS	331.309	332.316	7.289	89.91	0	0	49220.7	[M+H]+1
02_c18_pos_812_331.3087_7.069		19	M+9	0	M33	Unlabeled	Colon	DSS	331.309	332.316	7.289	89.91	0	0	49220.7	[M+H]+1
02_c18_pos_812_331.3087_7.069		19	M+10	0	M33	Unlabeled	Colon	DSS	331.309	332.316	7.289	89.91	0	0	49220.7	[M+H]+1
02_c18_pos_812_331.3087_7.069		19	M+11	0	M33	Unlabeled	Colon	DSS	331.309	332.316	7.289	89.91	0	0	49220.7	[M+H]+1
02_c18_pos_812_331.3087_7.069		19	M+12	0	M33	Unlabeled	Colon	DSS	331.309	332.316	7.289	89.91	0	0	49220.7	[M+H]+1
02_c18_pos_812_331.3087_7.069		19	M+13	0	M33	Unlabeled	Colon	DSS	331.309	332.316	7.289	89.91	0	0	49220.7	[M+H]+1
02_c18_pos_812_331.3087_7.069		19	M+14	0	M33	Unlabeled	Colon	DSS	331.309	332.316	7.289	89.91	0	0	49220.7	[M+H]+1
02_c18_pos_812_331.3087_7.069		19	M+15	0	M33	Unlabeled	Colon	DSS	331.309	332.316	7.289	89.91	0	0	49220.7	[M+H]+1
02_c18_pos_812_331.3087_7.069		19	M+16	0	M33	Unlabeled	Colon	DSS	331.309	332.316	7.289	89.91	0	0	49220.7	[M+H]+1
02_c18_pos_812_331.3087_7.069		19	M+17	0	M33	Unlabeled	Colon	DSS	331.309	332.316	7.289	89.91	0	0	49220.7	[M+H]+1
02_c18_pos_812_331.3087_7.069		19	M+18	0	M33	Unlabeled	Colon	DSS	331.309	332.316	7.289	89.91	0	0	49220.7	[M+H]+1
02_c18_pos_812_331.3087_7.069		19	M+19	0	M33	Unlabeled	Colon	DSS	331.309	332.316	7.289	89.91	0	0	49220.7	[M+H]+1
02_c18_pos_812_331.3087_7.069		19	M	100	M34	Unlabeled	Colon	DSS	331.309	332.316	7.288	100	0	0	31483.9	[M+H]+1
02_c18_pos_812_331.3087_7.069		19	M+1	0	M34	Unlabeled	Colon	DSS	331.309	332.316	7.288	100	0	0	31483.9	[M+H]+1
02_c18_pos_812_331.3087_7.069		19	M+2	0	M34	Unlabeled	Colon	DSS	331.309	332.316	7.288	100	0	0	31483.9	[M+H]+1
02_c18_pos_812_331.3087_7.069		19	M+3	0	M34	Unlabeled	Colon	DSS	331.309	332.316	7.288	100	0	0	31483.9	[M+H]+1
02_c18_pos_812_331.3087_7.069		19	M+4	0	M34	Unlabeled	Colon	DSS	331.309	332.316	7.288	100	0	0	31483.9	[M+H]+1
02_c18_pos_812_331.3087_7.069		19	M+5	0	M34	Unlabeled	Colon	DSS	331.309	332.316	7.288	100	0	0	31483.9	[M+H]+1
02_c18_pos_812_331.3087_7.069		19	M+6	0	M34	Unlabeled	Colon	DSS	331.309	332.316	7.288	100	0	0	31483.9	[M+H]+1
02_c18_pos_812_331.3087_7.069		19	M+7	0	M34	Unlabeled	Colon	DSS	331.309	332.316	7.288	100	0	0	31483.9	[M+H]+1
02_c18_pos_812_331.3087_7.069		19	M+8	0	M34	Unlabeled	Colon	DSS	331.309	332.316	7.288	100	0	0	31483.9	[M+H]+1
02_c18_pos_812_331.3087_7.069		19	M+9	0	M34	Unlabeled	Colon	DSS	331.309	332.316	7.288	100	0	0	31483.9	[M+H]+1
02_c18_pos_812_331.3087_7.069		19	M+10	0	M34	Unlabeled	Colon	DSS	331.309	332.316	7.288	100	0	0	31483.9	[M+H]+1
02_c18_pos_812_331.3087_7.069		19	M+11	0	M34	Unlabeled	Colon	DSS	331.309	332.316	7.288	100	0	0	31483.9	[M+H]+1
02_c18_pos_812_331.3087_7.069		19	M+12	0	M34	Unlabeled	Colon	DSS	331.309	332.316	7.288	100	0	0	31483.9	[M+H]+1
02_c18_pos_812_331.3087_7.069		19	M+13	0	M34	Unlabeled	Colon	DSS	331.309	332.316	7.288	100	0	0	31483.9	[M+H]+1
02_c18_pos_812_331.3087_7.069		19	M+14	0	M34	Unlabeled	Colon	DSS	331.309	332.316	7.288	100	0	0	31483.9	[M+H]+1
02_c18_pos_812_331.3087_7.069		19	M+15	0	M34	Unlabeled	Colon	DSS	331.309	332.316	7.288	100	0	0	31483.9	[M+H]+1
02_c18_pos_812_331.3087_7.069		19	M+16	0	M34	Unlabeled	Colon	DSS	331.309	332.316	7.288	100	0	0	31483.9	[M+H]+1
02_c18_pos_812_331.3087_7.069		19	M+17	0	M34	Unlabeled	Colon	DSS	331.309	332.316	7.288	100	0	0	31483.9	[M+H]+1
02_c18_pos_812_331.3087_7.069		19	M+18	0	M34	Unlabeled	Colon	DSS	331.309	332.316	7.288	100	0	0	31483.9	[M+H]+1
02_c18_pos_812_331.3087_7.069		19	M+19	0	M34	Unlabeled	Colon	DSS	331.309	332.316	7.288	100	0	0	31483.9	[M+H]+1
02_c18_pos_812_331.3087_7.069		19	M	100	M35	Unlabeled	Colon	DSS	331.309	332.316	7.239	100	0	0	60763	[M+H]+1
02_c18_pos_812_331.3087_7.069		19	M+1	0	M35	Unlabeled	Colon	DSS	331.309	332.316	7.239	100	0	0	60763	[M+H]+1
02_c18_pos_812_331.3087_7.069		19	M+2	0	M35	Unlabeled	Colon	DSS	331.309	332.316	7.239	100	0	0	60763	[M+H]+1
02_c18_pos_812_331.3087_7.069		19	M+3	0	M35	Unlabeled	Colon	DSS	331.309	332.316	7.239	100	0	0	60763	[M+H]+1
02_c18_pos_812_331.3087_7.069		19	M+4	0	M35	Unlabeled	Colon	DSS	331.309	332.316	7.239	100	0	0	60763	[M+H]+1
02_c18_pos_812_331.3087_7.069		19	M+5	0	M35	Unlabeled	Colon	DSS	331.309	332.316	7.239	100	0	0	60763	[M+H]+1
02_c18_pos_812_331.3087_7.069		19	M+6	0	M35	Unlabeled	Colon	DSS	331.309	332.316	7.239	100	0	0	60763	[M+H]+1
02_c18_pos_812_331.3087_7.069		19	M+7	0	M35	Unlabeled	Colon	DSS	331.309	332.316	7.239	100	0	0	60763	[M+H]+1
02_c18_pos_812_331.3087_7.069		19	M+8	0	M35	Unlabeled	Colon	DSS	331.309	332.316	7.239	100	0	0	60763	[M+H]+1
02_c18_pos_812_331.3087_7.069		19	M+9	0	M35	Unlabeled	Colon	DSS	331.309	332.316	7.239	100	0	0	60763	[M+H]+1
02_c18_pos_812_331.3087_7.069		19	M+10	0	M35	Unlabeled	Colon	DSS	331.309	332.316	7.239	100	0	0	60763	[M+H]+1
02_c18_pos_812_331.3087_7.069		19	M+11	0	M35	Unlabeled	Colon	DSS	331.309	332.316	7.239	100	0	0	60763	[M+H]+1
02_c18_pos_812_331.3087_7.069		19	M+12	0	M35	Unlabeled	Colon	DSS	331.309	332.316	7.239	100	0	0	60763	[M+H]+1
02_c18_pos_812_331.3087_7.069		19	M+13	0	M35	Unlabeled	Colon	DSS	331.309	332.316	7.239	100	0	0	60763	[M+H]+1
02_c18_pos_812_331.3087_7.069		19	M+14	0	M35	Unlabeled	Colon	DSS	331.309	332.316	7.239	100	0	0	60763	[M+H]+1
02_c18_pos_812_331.3087_7.069		19	M+15	0	M35	Unlabeled	Colon	DSS	331.309	332.316	7.239	100	0	0	60763	[M+H]+1
02_c18_pos_812_331.3087_7.069		19	M+16	0	M35	Unlabeled	Colon	DSS	331.309	332.316	7.239	100	0	0	60763	[M+H]+1
02_c18_pos_812_331.3087_7.069		19	M+17	0	M35	Unlabeled	Colon	DSS	331.309	332.316	7.239	100	0	0	60763	[M+H]+1
02_c18_pos_812_331.3087_7.069		19	M+18	0	M35	Unlabeled	Colon	DSS	331.309	332.316	7.239	100	0	0	60763	[M+H]+1
02_c18_pos_812_331.3087_7.069		19	M+19	0	M35	Unlabeled	Colon	DSS	331.309	332.316	7.239	100	0	0	60763	[M+H]+1
02_c18_pos_812_331.3087_7.069		19	M	100	M36	Unlabeled	Colon	DSS	331.309	332.316	7.235	100	0	0	24002	[M+H]+1
02_c18_pos_812_331.3087_7.069		19	M+1	0	M36	Unlabeled	Colon	DSS	331.309	332.316	7.235	100	0	0	24002	[M+H]+1
02_c18_pos_812_331.3087_7.069		19	M+2	0	M36	Unlabeled	Colon	DSS	331.309	332.316	7.235	100	0	0	24002	[M+H]+1
02_c18_pos_812_331.3087_7.069		19	M+3	0	M36	Unlabeled	Colon	DSS	331.309	332.316	7.235	100	0	0	24002	[M+H]+1
02_c18_pos_812_331.3087_7.069		19	M+4	0	M36	Unlabeled	Colon	DSS	331.309	332.316	7.235	100	0	0	24002	[M+H]+1
02_c18_pos_812_331.3087_7.069		19	M+5	0	M36	Unlabeled	Colon	DSS	331.309	332.316	7.235	100	0	0	24002	[M+H]+1
02_c18_pos_812_331.3087_7.069		19	M+6	0	M36	Unlabeled	Colon	DSS	331.309	332.316	7.235	100	0	0	24002	[M+H]+1
02_c18_pos_812_331.3087_7.069		19	M+7	0	M36	Unlabeled	Colon	DSS	331.309	332.316	7.235	100	0	0	24002	[M+H]+1
02_c18_pos_812_331.3087_7.069		19	M+8	0	M36	Unlabeled	Colon	DSS	331.309	332.316	7.235	100	0	0	24002	[M+H]+1
02_c18_pos_812_331.3087_7.069		19	M+9	0	M36	Unlabeled	Colon	DSS	331.309	332.316	7.235	100	0	0	24002	[M+H]+1
02_c18_pos_812_331.3087_7.069		19	M+10	0	M36	Unlabeled	Colon	DSS	331.309	332.316	7.235	100	0	0	24002	[M+H]+1
02_c18_pos_812_331.3087_7.069		19	M+11	0	M36	Unlabeled	Colon	DSS	331.309	332.316	7.235	100	0	0	24002	[M+H]+1
02_c18_pos_812_331.3087_7.069		19	M+12	0	M36	Unlabeled	Colon	DSS	331.309	332.316	7.235	100	0	0	24002	[M+H]+1
02_c18_pos_812_331.3087_7.069		19	M+13	0	M36	Unlabeled	Colon	DSS	331.309	332.316	7.235	100	0	0	24002	[M+H]+1
02_c18_pos_812_331.3087_7.069		19	M+14	0	M36	Unlabeled	Colon	DSS	331.309	332.316	7.235	100	0	0	24002	[M+H]+1
02_c18_pos_812_331.3087_7.069		19	M+15	0	M36	Unlabeled	Colon	DSS	331.309	332.316	7.235	100	0	0	24002	[M+H]+1
02_c18_pos_812_331.3087_7.069		19	M+16	0	M36	Unlabeled	Colon	DSS	331.309	332.316	7.235	100	0	0	24002	[M+H]+1
02_c18_pos_812_331.3087_7.069		19	M+17	0	M36	Unlabeled	Colon	DSS	331.309	332.316	7.235	100	0	0	24002	[M+H]+1
02_c18_pos_812_331.3087_7.069		19	M+18	0	M36	Unlabeled	Colon	DSS	331.309	332.316	7.235	100	0	0	24002	[M+H]+1
02_c18_pos_812_331.3087_7.069		19	M+19	0	M36	Unlabeled	Colon	DSS	331.309	332.316	7.235	100	0	0	24002	[M+H]+1
02_c18_pos_812_331.3087_7.069		19	M	100	M37	C13	Colon	Water	331.309	332.316	7.143	100	0	0	10950	[M+H]+1
02_c18_pos_812_331.3087_7.069		19	M+1	0	M37	C13	Colon	Water	331.309	332.316	7.143	100	0	0	10950	[M+H]+1
02_c18_pos_812_331.3087_7.069		19	M+2	0	M37	C13	Colon	Water	331.309	332.316	7.143	100	0	0	10950	[M+H]+1
02_c18_pos_812_331.3087_7.069		19	M+3	0	M37	C13	Colon	Water	331.309	332.316	7.143	100	0	0	10950	[M+H]+1
02_c18_pos_812_331.3087_7.069		19	M+4	0	M37	C13	Colon	Water	331.309	332.316	7.143	100	0	0	10950	[M+H]+1
02_c18_pos_812_331.3087_7.069		19	M+5	0	M37	C13	Colon	Water	331.309	332.316	7.143	100	0	0	10950	[M+H]+1
02_c18_pos_812_331.3087_7.069		19	M+6	0	M37	C13	Colon	Water	331.309	332.316	7.143	100	0	0	10950	[M+H]+1
02_c18_pos_812_331.3087_7.069		19	M+7	0	M37	C13	Colon	Water	331.309	332.316	7.143	100	0	0	10950	[M+H]+1
02_c18_pos_812_331.3087_7.069		19	M+8	0	M37	C13	Colon	Water	331.309	332.316	7.143	100	0	0	10950	[M+H]+1
02_c18_pos_812_331.3087_7.069		19	M+9	0	M37	C13	Colon	Water	331.309	332.316	7.143	100	0	0	10950	[M+H]+1
02_c18_pos_812_331.3087_7.069		19	M+10	0	M37	C13	Colon	Water	331.309	332.316	7.143	100	0	0	10950	[M+H]+1
02_c18_pos_812_331.3087_7.069		19	M+11	0	M37	C13	Colon	Water	331.309	332.316	7.143	100	0	0	10950	[M+H]+1
02_c18_pos_812_331.3087_7.069		19	M+12	0	M37	C13	Colon	Water	331.309	332.316	7.143	100	0	0	10950	[M+H]+1
02_c18_pos_812_331.3087_7.069		19	M+13	0	M37	C13	Colon	Water	331.309	332.316	7.143	100	0	0	10950	[M+H]+1
02_c18_pos_812_331.3087_7.069		19	M+14	0	M37	C13	Colon	Water	331.309	332.316	7.143	100	0	0	10950	[M+H]+1
02_c18_pos_812_331.3087_7.069		19	M+15	0	M37	C13	Colon	Water	331.309	332.316	7.143	100	0	0	10950	[M+H]+1
02_c18_pos_812_331.3087_7.069		19	M+16	0	M37	C13	Colon	Water	331.309	332.316	7.143	100	0	0	10950	[M+H]+1
02_c18_pos_812_331.3087_7.069		19	M+17	0	M37	C13	Colon	Water	331.309	332.316	7.143	100	0	0	10950	[M+H]+1
02_c18_pos_812_331.3087_7.069		19	M+18	0	M37	C13	Colon	Water	331.309	332.316	7.143	100	0	0	10950	[M+H]+1
02_c18_pos_812_331.3087_7.069		19	M+19	0	M37	C13	Colon	Water	331.309	332.316	7.143	100	0	0	10950	[M+H]+1
02_c18_pos_812_331.3087_7.069		19	M	87.6474	M38	C13	Colon	Water	331.309	332.316	7.237	100	1.5698	0.3	85855.4	[M+H]+1
02_c18_pos_812_331.3087_7.069		19	M+1	2.04167	M38	C13	Colon	Water	331.309	332.316	7.237	100	1.5698	0.3	85855.4	[M+H]+1
02_c18_pos_812_331.3087_7.069		19	M+2	6.72947	M38	C13	Colon	Water	331.309	332.316	7.237	100	1.5698	0.3	85855.4	[M+H]+1
02_c18_pos_812_331.3087_7.069		19	M+3	0	M38	C13	Colon	Water	331.309	332.316	7.237	100	1.5698	0.3	85855.4	[M+H]+1
02_c18_pos_812_331.3087_7.069		19	M+4	3.58141	M38	C13	Colon	Water	331.309	332.316	7.237	100	1.5698	0.3	85855.4	[M+H]+1
02_c18_pos_812_331.3087_7.069		19	M+5	0	M38	C13	Colon	Water	331.309	332.316	7.237	100	1.5698	0.3	85855.4	[M+H]+1
02_c18_pos_812_331.3087_7.069		19	M+6	0	M38	C13	Colon	Water	331.309	332.316	7.237	100	1.5698	0.3	85855.4	[M+H]+1
02_c18_pos_812_331.3087_7.069		19	M+7	0	M38	C13	Colon	Water	331.309	332.316	7.237	100	1.5698	0.3	85855.4	[M+H]+1
02_c18_pos_812_331.3087_7.069		19	M+8	0	M38	C13	Colon	Water	331.309	332.316	7.237	100	1.5698	0.3	85855.4	[M+H]+1
02_c18_pos_812_331.3087_7.069		19	M+9	0	M38	C13	Colon	Water	331.309	332.316	7.237	100	1.5698	0.3	85855.4	[M+H]+1
02_c18_pos_812_331.3087_7.069		19	M+10	0	M38	C13	Colon	Water	331.309	332.316	7.237	100	1.5698	0.3	85855.4	[M+H]+1
02_c18_pos_812_331.3087_7.069		19	M+11	0	M38	C13	Colon	Water	331.309	332.316	7.237	100	1.5698	0.3	85855.4	[M+H]+1
02_c18_pos_812_331.3087_7.069		19	M+12	0	M38	C13	Colon	Water	331.309	332.316	7.237	100	1.5698	0.3	85855.4	[M+H]+1
02_c18_pos_812_331.3087_7.069		19	M+13	0	M38	C13	Colon	Water	331.309	332.316	7.237	100	1.5698	0.3	85855.4	[M+H]+1
02_c18_pos_812_331.3087_7.069		19	M+14	0	M38	C13	Colon	Water	331.309	332.316	7.237	100	1.5698	0.3	85855.4	[M+H]+1
02_c18_pos_812_331.3087_7.069		19	M+15	0	M38	C13	Colon	Water	331.309	332.316	7.237	100	1.5698	0.3	85855.4	[M+H]+1
02_c18_pos_812_331.3087_7.069		19	M+16	0	M38	C13	Colon	Water	331.309	332.316	7.237	100	1.5698	0.3	85855.4	[M+H]+1
02_c18_pos_812_331.3087_7.069		19	M+17	0	M38	C13	Colon	Water	331.309	332.316	7.237	100	1.5698	0.3	85855.4	[M+H]+1
02_c18_pos_812_331.3087_7.069		19	M+18	0	M38	C13	Colon	Water	331.309	332.316	7.237	100	1.5698	0.3	85855.4	[M+H]+1
02_c18_pos_812_331.3087_7.069		19	M+19	0	M38	C13	Colon	Water	331.309	332.316	7.237	100	1.5698	0.3	85855.4	[M+H]+1
02_c18_pos_812_331.3087_7.069		19	M	90.1375	M39	C13	Colon	Water	331.309	332.316	7.246	100	0.804334	0.2	93804.9	[M+H]+1
02_c18_pos_812_331.3087_7.069		19	M+1	4.44262	M39	C13	Colon	Water	331.309	332.316	7.246	100	0.804334	0.2	93804.9	[M+H]+1
02_c18_pos_812_331.3087_7.069		19	M+2	5.41986	M39	C13	Colon	Water	331.309	332.316	7.246	100	0.804334	0.2	93804.9	[M+H]+1
02_c18_pos_812_331.3087_7.069		19	M+3	0	M39	C13	Colon	Water	331.309	332.316	7.246	100	0.804334	0.2	93804.9	[M+H]+1
02_c18_pos_812_331.3087_7.069		19	M+4	0	M39	C13	Colon	Water	331.309	332.316	7.246	100	0.804334	0.2	93804.9	[M+H]+1
02_c18_pos_812_331.3087_7.069		19	M+5	0	M39	C13	Colon	Water	331.309	332.316	7.246	100	0.804334	0.2	93804.9	[M+H]+1
02_c18_pos_812_331.3087_7.069		19	M+6	0	M39	C13	Colon	Water	331.309	332.316	7.246	100	0.804334	0.2	93804.9	[M+H]+1
02_c18_pos_812_331.3087_7.069		19	M+7	0	M39	C13	Colon	Water	331.309	332.316	7.246	100	0.804334	0.2	93804.9	[M+H]+1
02_c18_pos_812_331.3087_7.069		19	M+8	0	M39	C13	Colon	Water	331.309	332.316	7.246	100	0.804334	0.2	93804.9	[M+H]+1
02_c18_pos_812_331.3087_7.069		19	M+9	0	M39	C13	Colon	Water	331.309	332.316	7.246	100	0.804334	0.2	93804.9	[M+H]+1
02_c18_pos_812_331.3087_7.069		19	M+10	0	M39	C13	Colon	Water	331.309	332.316	7.246	100	0.804334	0.2	93804.9	[M+H]+1
02_c18_pos_812_331.3087_7.069		19	M+11	0	M39	C13	Colon	Water	331.309	332.316	7.246	100	0.804334	0.2	93804.9	[M+H]+1
02_c18_pos_812_331.3087_7.069		19	M+12	0	M39	C13	Colon	Water	331.309	332.316	7.246	100	0.804334	0.2	93804.9	[M+H]+1
02_c18_pos_812_331.3087_7.069		19	M+13	0	M39	C13	Colon	Water	331.309	332.316	7.246	100	0.804334	0.2	93804.9	[M+H]+1
02_c18_pos_812_331.3087_7.069		19	M+14	0	M39	C13	Colon	Water	331.309	332.316	7.246	100	0.804334	0.2	93804.9	[M+H]+1
02_c18_pos_812_331.3087_7.069		19	M+15	0	M39	C13	Colon	Water	331.309	332.316	7.246	100	0.804334	0.2	93804.9	[M+H]+1
02_c18_pos_812_331.3087_7.069		19	M+16	0	M39	C13	Colon	Water	331.309	332.316	7.246	100	0.804334	0.2	93804.9	[M+H]+1
02_c18_pos_812_331.3087_7.069		19	M+17	0	M39	C13	Colon	Water	331.309	332.316	7.246	100	0.804334	0.2	93804.9	[M+H]+1
02_c18_pos_812_331.3087_7.069		19	M+18	0	M39	C13	Colon	Water	331.309	332.316	7.246	100	0.804334	0.2	93804.9	[M+H]+1
02_c18_pos_812_331.3087_7.069		19	M+19	0	M39	C13	Colon	Water	331.309	332.316	7.246	100	0.804334	0.2	93804.9	[M+H]+1
02_c18_pos_812_331.3087_7.069		19	M	100	M40	C13	Colon	Water	331.309	332.316	7.282	100	0	0	29767.6	[M+H]+1
02_c18_pos_812_331.3087_7.069		19	M+1	0	M40	C13	Colon	Water	331.309	332.316	7.282	100	0	0	29767.6	[M+H]+1
02_c18_pos_812_331.3087_7.069		19	M+2	0	M40	C13	Colon	Water	331.309	332.316	7.282	100	0	0	29767.6	[M+H]+1
02_c18_pos_812_331.3087_7.069		19	M+3	0	M40	C13	Colon	Water	331.309	332.316	7.282	100	0	0	29767.6	[M+H]+1
02_c18_pos_812_331.3087_7.069		19	M+4	0	M40	C13	Colon	Water	331.309	332.316	7.282	100	0	0	29767.6	[M+H]+1
02_c18_pos_812_331.3087_7.069		19	M+5	0	M40	C13	Colon	Water	331.309	332.316	7.282	100	0	0	29767.6	[M+H]+1
02_c18_pos_812_331.3087_7.069		19	M+6	0	M40	C13	Colon	Water	331.309	332.316	7.282	100	0	0	29767.6	[M+H]+1
02_c18_pos_812_331.3087_7.069		19	M+7	0	M40	C13	Colon	Water	331.309	332.316	7.282	100	0	0	29767.6	[M+H]+1
02_c18_pos_812_331.3087_7.069		19	M+8	0	M40	C13	Colon	Water	331.309	332.316	7.282	100	0	0	29767.6	[M+H]+1
02_c18_pos_812_331.3087_7.069		19	M+9	0	M40	C13	Colon	Water	331.309	332.316	7.282	100	0	0	29767.6	[M+H]+1
02_c18_pos_812_331.3087_7.069		19	M+10	0	M40	C13	Colon	Water	331.309	332.316	7.282	100	0	0	29767.6	[M+H]+1
02_c18_pos_812_331.3087_7.069		19	M+11	0	M40	C13	Colon	Water	331.309	332.316	7.282	100	0	0	29767.6	[M+H]+1
02_c18_pos_812_331.3087_7.069		19	M+12	0	M40	C13	Colon	Water	331.309	332.316	7.282	100	0	0	29767.6	[M+H]+1
02_c18_pos_812_331.3087_7.069		19	M+13	0	M40	C13	Colon	Water	331.309	332.316	7.282	100	0	0	29767.6	[M+H]+1
02_c18_pos_812_331.3087_7.069		19	M+14	0	M40	C13	Colon	Water	331.309	332.316	7.282	100	0	0	29767.6	[M+H]+1
02_c18_pos_812_331.3087_7.069		19	M+15	0	M40	C13	Colon	Water	331.309	332.316	7.282	100	0	0	29767.6	[M+H]+1
02_c18_pos_812_331.3087_7.069		19	M+16	0	M40	C13	Colon	Water	331.309	332.316	7.282	100	0	0	29767.6	[M+H]+1
02_c18_pos_812_331.3087_7.069		19	M+17	0	M40	C13	Colon	Water	331.309	332.316	7.282	100	0	0	29767.6	[M+H]+1
02_c18_pos_812_331.3087_7.069		19	M+18	0	M40	C13	Colon	Water	331.309	332.316	7.282	100	0	0	29767.6	[M+H]+1
02_c18_pos_812_331.3087_7.069		19	M+19	0	M40	C13	Colon	Water	331.309	332.316	7.282	100	0	0	29767.6	[M+H]+1
02_c18_pos_812_331.3087_7.069		19	M	99.4251	M41	C13	Colon	Water	331.309	332.316	7.284	100	0.0302601	0	38726	[M+H]+1
02_c18_pos_812_331.3087_7.069		19	M+1	0.574943	M41	C13	Colon	Water	331.309	332.316	7.284	100	0.0302601	0	38726	[M+H]+1
02_c18_pos_812_331.3087_7.069		19	M+2	0	M41	C13	Colon	Water	331.309	332.316	7.284	100	0.0302601	0	38726	[M+H]+1
02_c18_pos_812_331.3087_7.069		19	M+3	0	M41	C13	Colon	Water	331.309	332.316	7.284	100	0.0302601	0	38726	[M+H]+1
02_c18_pos_812_331.3087_7.069		19	M+4	0	M41	C13	Colon	Water	331.309	332.316	7.284	100	0.0302601	0	38726	[M+H]+1
02_c18_pos_812_331.3087_7.069		19	M+5	0	M41	C13	Colon	Water	331.309	332.316	7.284	100	0.0302601	0	38726	[M+H]+1
02_c18_pos_812_331.3087_7.069		19	M+6	0	M41	C13	Colon	Water	331.309	332.316	7.284	100	0.0302601	0	38726	[M+H]+1
02_c18_pos_812_331.3087_7.069		19	M+7	0	M41	C13	Colon	Water	331.309	332.316	7.284	100	0.0302601	0	38726	[M+H]+1
02_c18_pos_812_331.3087_7.069		19	M+8	0	M41	C13	Colon	Water	331.309	332.316	7.284	100	0.0302601	0	38726	[M+H]+1
02_c18_pos_812_331.3087_7.069		19	M+9	0	M41	C13	Colon	Water	331.309	332.316	7.284	100	0.0302601	0	38726	[M+H]+1
02_c18_pos_812_331.3087_7.069		19	M+10	0	M41	C13	Colon	Water	331.309	332.316	7.284	100	0.0302601	0	38726	[M+H]+1
02_c18_pos_812_331.3087_7.069		19	M+11	0	M41	C13	Colon	Water	331.309	332.316	7.284	100	0.0302601	0	38726	[M+H]+1
02_c18_pos_812_331.3087_7.069		19	M+12	0	M41	C13	Colon	Water	331.309	332.316	7.284	100	0.0302601	0	38726	[M+H]+1
02_c18_pos_812_331.3087_7.069		19	M+13	0	M41	C13	Colon	Water	331.309	332.316	7.284	100	0.0302601	0	38726	[M+H]+1
02_c18_pos_812_331.3087_7.069		19	M+14	0	M41	C13	Colon	Water	331.309	332.316	7.284	100	0.0302601	0	38726	[M+H]+1
02_c18_pos_812_331.3087_7.069		19	M+15	0	M41	C13	Colon	Water	331.309	332.316	7.284	100	0.0302601	0	38726	[M+H]+1
02_c18_pos_812_331.3087_7.069		19	M+16	0	M41	C13	Colon	Water	331.309	332.316	7.284	100	0.0302601	0	38726	[M+H]+1
02_c18_pos_812_331.3087_7.069		19	M+17	0	M41	C13	Colon	Water	331.309	332.316	7.284	100	0.0302601	0	38726	[M+H]+1
02_c18_pos_812_331.3087_7.069		19	M+18	0	M41	C13	Colon	Water	331.309	332.316	7.284	100	0.0302601	0	38726	[M+H]+1
02_c18_pos_812_331.3087_7.069		19	M+19	0	M41	C13	Colon	Water	331.309	332.316	7.284	100	0.0302601	0	38726	[M+H]+1
02_c18_pos_812_331.3087_7.069		19	M	100	M42	C13	Colon	Water	331.309	332.316	7.235	100	0	0	7536.32	[M+H]+1
02_c18_pos_812_331.3087_7.069		19	M+1	0	M42	C13	Colon	Water	331.309	332.316	7.235	100	0	0	7536.32	[M+H]+1
02_c18_pos_812_331.3087_7.069		19	M+2	0	M42	C13	Colon	Water	331.309	332.316	7.235	100	0	0	7536.32	[M+H]+1
02_c18_pos_812_331.3087_7.069		19	M+3	0	M42	C13	Colon	Water	331.309	332.316	7.235	100	0	0	7536.32	[M+H]+1
02_c18_pos_812_331.3087_7.069		19	M+4	0	M42	C13	Colon	Water	331.309	332.316	7.235	100	0	0	7536.32	[M+H]+1
02_c18_pos_812_331.3087_7.069		19	M+5	0	M42	C13	Colon	Water	331.309	332.316	7.235	100	0	0	7536.32	[M+H]+1
02_c18_pos_812_331.3087_7.069		19	M+6	0	M42	C13	Colon	Water	331.309	332.316	7.235	100	0	0	7536.32	[M+H]+1
02_c18_pos_812_331.3087_7.069		19	M+7	0	M42	C13	Colon	Water	331.309	332.316	7.235	100	0	0	7536.32	[M+H]+1
02_c18_pos_812_331.3087_7.069		19	M+8	0	M42	C13	Colon	Water	331.309	332.316	7.235	100	0	0	7536.32	[M+H]+1
02_c18_pos_812_331.3087_7.069		19	M+9	0	M42	C13	Colon	Water	331.309	332.316	7.235	100	0	0	7536.32	[M+H]+1
02_c18_pos_812_331.3087_7.069		19	M+10	0	M42	C13	Colon	Water	331.309	332.316	7.235	100	0	0	7536.32	[M+H]+1
02_c18_pos_812_331.3087_7.069		19	M+11	0	M42	C13	Colon	Water	331.309	332.316	7.235	100	0	0	7536.32	[M+H]+1
02_c18_pos_812_331.3087_7.069		19	M+12	0	M42	C13	Colon	Water	331.309	332.316	7.235	100	0	0	7536.32	[M+H]+1
02_c18_pos_812_331.3087_7.069		19	M+13	0	M42	C13	Colon	Water	331.309	332.316	7.235	100	0	0	7536.32	[M+H]+1
02_c18_pos_812_331.3087_7.069		19	M+14	0	M42	C13	Colon	Water	331.309	332.316	7.235	100	0	0	7536.32	[M+H]+1
02_c18_pos_812_331.3087_7.069		19	M+15	0	M42	C13	Colon	Water	331.309	332.316	7.235	100	0	0	7536.32	[M+H]+1
02_c18_pos_812_331.3087_7.069		19	M+16	0	M42	C13	Colon	Water	331.309	332.316	7.235	100	0	0	7536.32	[M+H]+1
02_c18_pos_812_331.3087_7.069		19	M+17	0	M42	C13	Colon	Water	331.309	332.316	7.235	100	0	0	7536.32	[M+H]+1
02_c18_pos_812_331.3087_7.069		19	M+18	0	M42	C13	Colon	Water	331.309	332.316	7.235	100	0	0	7536.32	[M+H]+1
02_c18_pos_812_331.3087_7.069		19	M+19	0	M42	C13	Colon	Water	331.309	332.316	7.235	100	0	0	7536.32	[M+H]+1
02_c18_pos_812_331.3087_7.069		19	M	100	M43	C13	Colon	DSS	331.309	332.316	7.224	87.71	0	0	71431.3	[M+H]+1
02_c18_pos_812_331.3087_7.069		19	M+1	0	M43	C13	Colon	DSS	331.309	332.316	7.224	87.71	0	0	71431.3	[M+H]+1
02_c18_pos_812_331.3087_7.069		19	M+2	0	M43	C13	Colon	DSS	331.309	332.316	7.224	87.71	0	0	71431.3	[M+H]+1
02_c18_pos_812_331.3087_7.069		19	M+3	0	M43	C13	Colon	DSS	331.309	332.316	7.224	87.71	0	0	71431.3	[M+H]+1
02_c18_pos_812_331.3087_7.069		19	M+4	0	M43	C13	Colon	DSS	331.309	332.316	7.224	87.71	0	0	71431.3	[M+H]+1
02_c18_pos_812_331.3087_7.069		19	M+5	0	M43	C13	Colon	DSS	331.309	332.316	7.224	87.71	0	0	71431.3	[M+H]+1
02_c18_pos_812_331.3087_7.069		19	M+6	0	M43	C13	Colon	DSS	331.309	332.316	7.224	87.71	0	0	71431.3	[M+H]+1
02_c18_pos_812_331.3087_7.069		19	M+7	0	M43	C13	Colon	DSS	331.309	332.316	7.224	87.71	0	0	71431.3	[M+H]+1
02_c18_pos_812_331.3087_7.069		19	M+8	0	M43	C13	Colon	DSS	331.309	332.316	7.224	87.71	0	0	71431.3	[M+H]+1
02_c18_pos_812_331.3087_7.069		19	M+9	0	M43	C13	Colon	DSS	331.309	332.316	7.224	87.71	0	0	71431.3	[M+H]+1
02_c18_pos_812_331.3087_7.069		19	M+10	0	M43	C13	Colon	DSS	331.309	332.316	7.224	87.71	0	0	71431.3	[M+H]+1
02_c18_pos_812_331.3087_7.069		19	M+11	0	M43	C13	Colon	DSS	331.309	332.316	7.224	87.71	0	0	71431.3	[M+H]+1
02_c18_pos_812_331.3087_7.069		19	M+12	0	M43	C13	Colon	DSS	331.309	332.316	7.224	87.71	0	0	71431.3	[M+H]+1
02_c18_pos_812_331.3087_7.069		19	M+13	0	M43	C13	Colon	DSS	331.309	332.316	7.224	87.71	0	0	71431.3	[M+H]+1
02_c18_pos_812_331.3087_7.069		19	M+14	0	M43	C13	Colon	DSS	331.309	332.316	7.224	87.71	0	0	71431.3	[M+H]+1
02_c18_pos_812_331.3087_7.069		19	M+15	0	M43	C13	Colon	DSS	331.309	332.316	7.224	87.71	0	0	71431.3	[M+H]+1
02_c18_pos_812_331.3087_7.069		19	M+16	0	M43	C13	Colon	DSS	331.309	332.316	7.224	87.71	0	0	71431.3	[M+H]+1
02_c18_pos_812_331.3087_7.069		19	M+17	0	M43	C13	Colon	DSS	331.309	332.316	7.224	87.71	0	0	71431.3	[M+H]+1
02_c18_pos_812_331.3087_7.069		19	M+18	0	M43	C13	Colon	DSS	331.309	332.316	7.224	87.71	0	0	71431.3	[M+H]+1
02_c18_pos_812_331.3087_7.069		19	M+19	0	M43	C13	Colon	DSS	331.309	332.316	7.224	87.71	0	0	71431.3	[M+H]+1
02_c18_pos_812_331.3087_7.069		19	M	100	M44	C13	Colon	DSS	331.309	332.316	7.262	100	0	0	35229.5	[M+H]+1
02_c18_pos_812_331.3087_7.069		19	M+1	0	M44	C13	Colon	DSS	331.309	332.316	7.262	100	0	0	35229.5	[M+H]+1
02_c18_pos_812_331.3087_7.069		19	M+2	0	M44	C13	Colon	DSS	331.309	332.316	7.262	100	0	0	35229.5	[M+H]+1
02_c18_pos_812_331.3087_7.069		19	M+3	0	M44	C13	Colon	DSS	331.309	332.316	7.262	100	0	0	35229.5	[M+H]+1
02_c18_pos_812_331.3087_7.069		19	M+4	0	M44	C13	Colon	DSS	331.309	332.316	7.262	100	0	0	35229.5	[M+H]+1
02_c18_pos_812_331.3087_7.069		19	M+5	0	M44	C13	Colon	DSS	331.309	332.316	7.262	100	0	0	35229.5	[M+H]+1
02_c18_pos_812_331.3087_7.069		19	M+6	0	M44	C13	Colon	DSS	331.309	332.316	7.262	100	0	0	35229.5	[M+H]+1
02_c18_pos_812_331.3087_7.069		19	M+7	0	M44	C13	Colon	DSS	331.309	332.316	7.262	100	0	0	35229.5	[M+H]+1
02_c18_pos_812_331.3087_7.069		19	M+8	0	M44	C13	Colon	DSS	331.309	332.316	7.262	100	0	0	35229.5	[M+H]+1
02_c18_pos_812_331.3087_7.069		19	M+9	0	M44	C13	Colon	DSS	331.309	332.316	7.262	100	0	0	35229.5	[M+H]+1
02_c18_pos_812_331.3087_7.069		19	M+10	0	M44	C13	Colon	DSS	331.309	332.316	7.262	100	0	0	35229.5	[M+H]+1
02_c18_pos_812_331.3087_7.069		19	M+11	0	M44	C13	Colon	DSS	331.309	332.316	7.262	100	0	0	35229.5	[M+H]+1
02_c18_pos_812_331.3087_7.069		19	M+12	0	M44	C13	Colon	DSS	331.309	332.316	7.262	100	0	0	35229.5	[M+H]+1
02_c18_pos_812_331.3087_7.069		19	M+13	0	M44	C13	Colon	DSS	331.309	332.316	7.262	100	0	0	35229.5	[M+H]+1
02_c18_pos_812_331.3087_7.069		19	M+14	0	M44	C13	Colon	DSS	331.309	332.316	7.262	100	0	0	35229.5	[M+H]+1
02_c18_pos_812_331.3087_7.069		19	M+15	0	M44	C13	Colon	DSS	331.309	332.316	7.262	100	0	0	35229.5	[M+H]+1
02_c18_pos_812_331.3087_7.069		19	M+16	0	M44	C13	Colon	DSS	331.309	332.316	7.262	100	0	0	35229.5	[M+H]+1
02_c18_pos_812_331.3087_7.069		19	M+17	0	M44	C13	Colon	DSS	331.309	332.316	7.262	100	0	0	35229.5	[M+H]+1
02_c18_pos_812_331.3087_7.069		19	M+18	0	M44	C13	Colon	DSS	331.309	332.316	7.262	100	0	0	35229.5	[M+H]+1
02_c18_pos_812_331.3087_7.069		19	M+19	0	M44	C13	Colon	DSS	331.309	332.316	7.262	100	0	0	35229.5	[M+H]+1
02_c18_pos_812_331.3087_7.069		19	M	100	M45	C13	Colon	DSS	331.309	332.316	7.231	100	0	0	2487.7	[M+H]+1
02_c18_pos_812_331.3087_7.069		19	M+1	0	M45	C13	Colon	DSS	331.309	332.316	7.231	100	0	0	2487.7	[M+H]+1
02_c18_pos_812_331.3087_7.069		19	M+2	0	M45	C13	Colon	DSS	331.309	332.316	7.231	100	0	0	2487.7	[M+H]+1
02_c18_pos_812_331.3087_7.069		19	M+3	0	M45	C13	Colon	DSS	331.309	332.316	7.231	100	0	0	2487.7	[M+H]+1
02_c18_pos_812_331.3087_7.069		19	M+4	0	M45	C13	Colon	DSS	331.309	332.316	7.231	100	0	0	2487.7	[M+H]+1
02_c18_pos_812_331.3087_7.069		19	M+5	0	M45	C13	Colon	DSS	331.309	332.316	7.231	100	0	0	2487.7	[M+H]+1
02_c18_pos_812_331.3087_7.069		19	M+6	0	M45	C13	Colon	DSS	331.309	332.316	7.231	100	0	0	2487.7	[M+H]+1
02_c18_pos_812_331.3087_7.069		19	M+7	0	M45	C13	Colon	DSS	331.309	332.316	7.231	100	0	0	2487.7	[M+H]+1
02_c18_pos_812_331.3087_7.069		19	M+8	0	M45	C13	Colon	DSS	331.309	332.316	7.231	100	0	0	2487.7	[M+H]+1
02_c18_pos_812_331.3087_7.069		19	M+9	0	M45	C13	Colon	DSS	331.309	332.316	7.231	100	0	0	2487.7	[M+H]+1
02_c18_pos_812_331.3087_7.069		19	M+10	0	M45	C13	Colon	DSS	331.309	332.316	7.231	100	0	0	2487.7	[M+H]+1
02_c18_pos_812_331.3087_7.069		19	M+11	0	M45	C13	Colon	DSS	331.309	332.316	7.231	100	0	0	2487.7	[M+H]+1
02_c18_pos_812_331.3087_7.069		19	M+12	0	M45	C13	Colon	DSS	331.309	332.316	7.231	100	0	0	2487.7	[M+H]+1
02_c18_pos_812_331.3087_7.069		19	M+13	0	M45	C13	Colon	DSS	331.309	332.316	7.231	100	0	0	2487.7	[M+H]+1
02_c18_pos_812_331.3087_7.069		19	M+14	0	M45	C13	Colon	DSS	331.309	332.316	7.231	100	0	0	2487.7	[M+H]+1
02_c18_pos_812_331.3087_7.069		19	M+15	0	M45	C13	Colon	DSS	331.309	332.316	7.231	100	0	0	2487.7	[M+H]+1
02_c18_pos_812_331.3087_7.069		19	M+16	0	M45	C13	Colon	DSS	331.309	332.316	7.231	100	0	0	2487.7	[M+H]+1
02_c18_pos_812_331.3087_7.069		19	M+17	0	M45	C13	Colon	DSS	331.309	332.316	7.231	100	0	0	2487.7	[M+H]+1
02_c18_pos_812_331.3087_7.069		19	M+18	0	M45	C13	Colon	DSS	331.309	332.316	7.231	100	0	0	2487.7	[M+H]+1
02_c18_pos_812_331.3087_7.069		19	M+19	0	M45	C13	Colon	DSS	331.309	332.316	7.231	100	0	0	2487.7	[M+H]+1
02_c18_pos_812_331.3087_7.069		19	M	96.2281	M46	C13	Colon	DSS	331.309	332.316	7.297	100	0.198523	0	9564.11	[M+H]+1
02_c18_pos_812_331.3087_7.069		19	M+1	3.77194	M46	C13	Colon	DSS	331.309	332.316	7.297	100	0.198523	0	9564.11	[M+H]+1
02_c18_pos_812_331.3087_7.069		19	M+2	0	M46	C13	Colon	DSS	331.309	332.316	7.297	100	0.198523	0	9564.11	[M+H]+1
02_c18_pos_812_331.3087_7.069		19	M+3	0	M46	C13	Colon	DSS	331.309	332.316	7.297	100	0.198523	0	9564.11	[M+H]+1
02_c18_pos_812_331.3087_7.069		19	M+4	0	M46	C13	Colon	DSS	331.309	332.316	7.297	100	0.198523	0	9564.11	[M+H]+1
02_c18_pos_812_331.3087_7.069		19	M+5	0	M46	C13	Colon	DSS	331.309	332.316	7.297	100	0.198523	0	9564.11	[M+H]+1
02_c18_pos_812_331.3087_7.069		19	M+6	0	M46	C13	Colon	DSS	331.309	332.316	7.297	100	0.198523	0	9564.11	[M+H]+1
02_c18_pos_812_331.3087_7.069		19	M+7	0	M46	C13	Colon	DSS	331.309	332.316	7.297	100	0.198523	0	9564.11	[M+H]+1
02_c18_pos_812_331.3087_7.069		19	M+8	0	M46	C13	Colon	DSS	331.309	332.316	7.297	100	0.198523	0	9564.11	[M+H]+1
02_c18_pos_812_331.3087_7.069		19	M+9	0	M46	C13	Colon	DSS	331.309	332.316	7.297	100	0.198523	0	9564.11	[M+H]+1
02_c18_pos_812_331.3087_7.069		19	M+10	0	M46	C13	Colon	DSS	331.309	332.316	7.297	100	0.198523	0	9564.11	[M+H]+1
02_c18_pos_812_331.3087_7.069		19	M+11	0	M46	C13	Colon	DSS	331.309	332.316	7.297	100	0.198523	0	9564.11	[M+H]+1
02_c18_pos_812_331.3087_7.069		19	M+12	0	M46	C13	Colon	DSS	331.309	332.316	7.297	100	0.198523	0	9564.11	[M+H]+1
02_c18_pos_812_331.3087_7.069		19	M+13	0	M46	C13	Colon	DSS	331.309	332.316	7.297	100	0.198523	0	9564.11	[M+H]+1
02_c18_pos_812_331.3087_7.069		19	M+14	0	M46	C13	Colon	DSS	331.309	332.316	7.297	100	0.198523	0	9564.11	[M+H]+1
02_c18_pos_812_331.3087_7.069		19	M+15	0	M46	C13	Colon	DSS	331.309	332.316	7.297	100	0.198523	0	9564.11	[M+H]+1
02_c18_pos_812_331.3087_7.069		19	M+16	0	M46	C13	Colon	DSS	331.309	332.316	7.297	100	0.198523	0	9564.11	[M+H]+1
02_c18_pos_812_331.3087_7.069		19	M+17	0	M46	C13	Colon	DSS	331.309	332.316	7.297	100	0.198523	0	9564.11	[M+H]+1
02_c18_pos_812_331.3087_7.069		19	M+18	0	M46	C13	Colon	DSS	331.309	332.316	7.297	100	0.198523	0	9564.11	[M+H]+1
02_c18_pos_812_331.3087_7.069		19	M+19	0	M46	C13	Colon	DSS	331.309	332.316	7.297	100	0.198523	0	9564.11	[M+H]+1
02_c18_pos_812_331.3087_7.069		19	M	100	M47	C13	Colon	DSS	331.309	332.316	7.261	100	0	0	48263	[M+H]+1
02_c18_pos_812_331.3087_7.069		19	M+1	0	M47	C13	Colon	DSS	331.309	332.316	7.261	100	0	0	48263	[M+H]+1
02_c18_pos_812_331.3087_7.069		19	M+2	0	M47	C13	Colon	DSS	331.309	332.316	7.261	100	0	0	48263	[M+H]+1
02_c18_pos_812_331.3087_7.069		19	M+3	0	M47	C13	Colon	DSS	331.309	332.316	7.261	100	0	0	48263	[M+H]+1
02_c18_pos_812_331.3087_7.069		19	M+4	0	M47	C13	Colon	DSS	331.309	332.316	7.261	100	0	0	48263	[M+H]+1
02_c18_pos_812_331.3087_7.069		19	M+5	0	M47	C13	Colon	DSS	331.309	332.316	7.261	100	0	0	48263	[M+H]+1
02_c18_pos_812_331.3087_7.069		19	M+6	0	M47	C13	Colon	DSS	331.309	332.316	7.261	100	0	0	48263	[M+H]+1
02_c18_pos_812_331.3087_7.069		19	M+7	0	M47	C13	Colon	DSS	331.309	332.316	7.261	100	0	0	48263	[M+H]+1
02_c18_pos_812_331.3087_7.069		19	M+8	0	M47	C13	Colon	DSS	331.309	332.316	7.261	100	0	0	48263	[M+H]+1
02_c18_pos_812_331.3087_7.069		19	M+9	0	M47	C13	Colon	DSS	331.309	332.316	7.261	100	0	0	48263	[M+H]+1
02_c18_pos_812_331.3087_7.069		19	M+10	0	M47	C13	Colon	DSS	331.309	332.316	7.261	100	0	0	48263	[M+H]+1
02_c18_pos_812_331.3087_7.069		19	M+11	0	M47	C13	Colon	DSS	331.309	332.316	7.261	100	0	0	48263	[M+H]+1
02_c18_pos_812_331.3087_7.069		19	M+12	0	M47	C13	Colon	DSS	331.309	332.316	7.261	100	0	0	48263	[M+H]+1
02_c18_pos_812_331.3087_7.069		19	M+13	0	M47	C13	Colon	DSS	331.309	332.316	7.261	100	0	0	48263	[M+H]+1
02_c18_pos_812_331.3087_7.069		19	M+14	0	M47	C13	Colon	DSS	331.309	332.316	7.261	100	0	0	48263	[M+H]+1
02_c18_pos_812_331.3087_7.069		19	M+15	0	M47	C13	Colon	DSS	331.309	332.316	7.261	100	0	0	48263	[M+H]+1
02_c18_pos_812_331.3087_7.069		19	M+16	0	M47	C13	Colon	DSS	331.309	332.316	7.261	100	0	0	48263	[M+H]+1
02_c18_pos_812_331.3087_7.069		19	M+17	0	M47	C13	Colon	DSS	331.309	332.316	7.261	100	0	0	48263	[M+H]+1
02_c18_pos_812_331.3087_7.069		19	M+18	0	M47	C13	Colon	DSS	331.309	332.316	7.261	100	0	0	48263	[M+H]+1
02_c18_pos_812_331.3087_7.069		19	M+19	0	M47	C13	Colon	DSS	331.309	332.316	7.261	100	0	0	48263	[M+H]+1
02_c18_pos_812_331.3087_7.069		19	M	100	M48	C13	Colon	DSS	331.309	332.316	7.288	100	0	0	12078.6	[M+H]+1
02_c18_pos_812_331.3087_7.069		19	M+1	0	M48	C13	Colon	DSS	331.309	332.316	7.288	100	0	0	12078.6	[M+H]+1
02_c18_pos_812_331.3087_7.069		19	M+2	0	M48	C13	Colon	DSS	331.309	332.316	7.288	100	0	0	12078.6	[M+H]+1
02_c18_pos_812_331.3087_7.069		19	M+3	0	M48	C13	Colon	DSS	331.309	332.316	7.288	100	0	0	12078.6	[M+H]+1
02_c18_pos_812_331.3087_7.069		19	M+4	0	M48	C13	Colon	DSS	331.309	332.316	7.288	100	0	0	12078.6	[M+H]+1
02_c18_pos_812_331.3087_7.069		19	M+5	0	M48	C13	Colon	DSS	331.309	332.316	7.288	100	0	0	12078.6	[M+H]+1
02_c18_pos_812_331.3087_7.069		19	M+6	0	M48	C13	Colon	DSS	331.309	332.316	7.288	100	0	0	12078.6	[M+H]+1
02_c18_pos_812_331.3087_7.069		19	M+7	0	M48	C13	Colon	DSS	331.309	332.316	7.288	100	0	0	12078.6	[M+H]+1
02_c18_pos_812_331.3087_7.069		19	M+8	0	M48	C13	Colon	DSS	331.309	332.316	7.288	100	0	0	12078.6	[M+H]+1
02_c18_pos_812_331.3087_7.069		19	M+9	0	M48	C13	Colon	DSS	331.309	332.316	7.288	100	0	0	12078.6	[M+H]+1
02_c18_pos_812_331.3087_7.069		19	M+10	0	M48	C13	Colon	DSS	331.309	332.316	7.288	100	0	0	12078.6	[M+H]+1
02_c18_pos_812_331.3087_7.069		19	M+11	0	M48	C13	Colon	DSS	331.309	332.316	7.288	100	0	0	12078.6	[M+H]+1
02_c18_pos_812_331.3087_7.069		19	M+12	0	M48	C13	Colon	DSS	331.309	332.316	7.288	100	0	0	12078.6	[M+H]+1
02_c18_pos_812_331.3087_7.069		19	M+13	0	M48	C13	Colon	DSS	331.309	332.316	7.288	100	0	0	12078.6	[M+H]+1
02_c18_pos_812_331.3087_7.069		19	M+14	0	M48	C13	Colon	DSS	331.309	332.316	7.288	100	0	0	12078.6	[M+H]+1
02_c18_pos_812_331.3087_7.069		19	M+15	0	M48	C13	Colon	DSS	331.309	332.316	7.288	100	0	0	12078.6	[M+H]+1
02_c18_pos_812_331.3087_7.069		19	M+16	0	M48	C13	Colon	DSS	331.309	332.316	7.288	100	0	0	12078.6	[M+H]+1
02_c18_pos_812_331.3087_7.069		19	M+17	0	M48	C13	Colon	DSS	331.309	332.316	7.288	100	0	0	12078.6	[M+H]+1
02_c18_pos_812_331.3087_7.069		19	M+18	0	M48	C13	Colon	DSS	331.309	332.316	7.288	100	0	0	12078.6	[M+H]+1
02_c18_pos_812_331.3087_7.069		19	M+19	0	M48	C13	Colon	DSS	331.309	332.316	7.288	100	0	0	12078.6	[M+H]+1
02_c18_pos_812_331.3087_7.069		19	M	100	M49	Unlabeled	Cecum	Water	331.309	332.316	7.238	100	0	0	90284.8	[M+H]+1
02_c18_pos_812_331.3087_7.069		19	M+1	0	M49	Unlabeled	Cecum	Water	331.309	332.316	7.238	100	0	0	90284.8	[M+H]+1
02_c18_pos_812_331.3087_7.069		19	M+2	0	M49	Unlabeled	Cecum	Water	331.309	332.316	7.238	100	0	0	90284.8	[M+H]+1
02_c18_pos_812_331.3087_7.069		19	M+3	0	M49	Unlabeled	Cecum	Water	331.309	332.316	7.238	100	0	0	90284.8	[M+H]+1
02_c18_pos_812_331.3087_7.069		19	M+4	0	M49	Unlabeled	Cecum	Water	331.309	332.316	7.238	100	0	0	90284.8	[M+H]+1
02_c18_pos_812_331.3087_7.069		19	M+5	0	M49	Unlabeled	Cecum	Water	331.309	332.316	7.238	100	0	0	90284.8	[M+H]+1
02_c18_pos_812_331.3087_7.069		19	M+6	0	M49	Unlabeled	Cecum	Water	331.309	332.316	7.238	100	0	0	90284.8	[M+H]+1
02_c18_pos_812_331.3087_7.069		19	M+7	0	M49	Unlabeled	Cecum	Water	331.309	332.316	7.238	100	0	0	90284.8	[M+H]+1
02_c18_pos_812_331.3087_7.069		19	M+8	0	M49	Unlabeled	Cecum	Water	331.309	332.316	7.238	100	0	0	90284.8	[M+H]+1
02_c18_pos_812_331.3087_7.069		19	M+9	0	M49	Unlabeled	Cecum	Water	331.309	332.316	7.238	100	0	0	90284.8	[M+H]+1
02_c18_pos_812_331.3087_7.069		19	M+10	0	M49	Unlabeled	Cecum	Water	331.309	332.316	7.238	100	0	0	90284.8	[M+H]+1
02_c18_pos_812_331.3087_7.069		19	M+11	0	M49	Unlabeled	Cecum	Water	331.309	332.316	7.238	100	0	0	90284.8	[M+H]+1
02_c18_pos_812_331.3087_7.069		19	M+12	0	M49	Unlabeled	Cecum	Water	331.309	332.316	7.238	100	0	0	90284.8	[M+H]+1
02_c18_pos_812_331.3087_7.069		19	M+13	0	M49	Unlabeled	Cecum	Water	331.309	332.316	7.238	100	0	0	90284.8	[M+H]+1
02_c18_pos_812_331.3087_7.069		19	M+14	0	M49	Unlabeled	Cecum	Water	331.309	332.316	7.238	100	0	0	90284.8	[M+H]+1
02_c18_pos_812_331.3087_7.069		19	M+15	0	M49	Unlabeled	Cecum	Water	331.309	332.316	7.238	100	0	0	90284.8	[M+H]+1
02_c18_pos_812_331.3087_7.069		19	M+16	0	M49	Unlabeled	Cecum	Water	331.309	332.316	7.238	100	0	0	90284.8	[M+H]+1
02_c18_pos_812_331.3087_7.069		19	M+17	0	M49	Unlabeled	Cecum	Water	331.309	332.316	7.238	100	0	0	90284.8	[M+H]+1
02_c18_pos_812_331.3087_7.069		19	M+18	0	M49	Unlabeled	Cecum	Water	331.309	332.316	7.238	100	0	0	90284.8	[M+H]+1
02_c18_pos_812_331.3087_7.069		19	M+19	0	M49	Unlabeled	Cecum	Water	331.309	332.316	7.238	100	0	0	90284.8	[M+H]+1
02_c18_pos_812_331.3087_7.069		19	M	100	M50	Unlabeled	Cecum	Water	331.309	332.316	7.248	100	0	0	109432	[M+H]+1
02_c18_pos_812_331.3087_7.069		19	M+1	0	M50	Unlabeled	Cecum	Water	331.309	332.316	7.248	100	0	0	109432	[M+H]+1
02_c18_pos_812_331.3087_7.069		19	M+2	0	M50	Unlabeled	Cecum	Water	331.309	332.316	7.248	100	0	0	109432	[M+H]+1
02_c18_pos_812_331.3087_7.069		19	M+3	0	M50	Unlabeled	Cecum	Water	331.309	332.316	7.248	100	0	0	109432	[M+H]+1
02_c18_pos_812_331.3087_7.069		19	M+4	0	M50	Unlabeled	Cecum	Water	331.309	332.316	7.248	100	0	0	109432	[M+H]+1
02_c18_pos_812_331.3087_7.069		19	M+5	0	M50	Unlabeled	Cecum	Water	331.309	332.316	7.248	100	0	0	109432	[M+H]+1
02_c18_pos_812_331.3087_7.069		19	M+6	0	M50	Unlabeled	Cecum	Water	331.309	332.316	7.248	100	0	0	109432	[M+H]+1
02_c18_pos_812_331.3087_7.069		19	M+7	0	M50	Unlabeled	Cecum	Water	331.309	332.316	7.248	100	0	0	109432	[M+H]+1
02_c18_pos_812_331.3087_7.069		19	M+8	0	M50	Unlabeled	Cecum	Water	331.309	332.316	7.248	100	0	0	109432	[M+H]+1
02_c18_pos_812_331.3087_7.069		19	M+9	0	M50	Unlabeled	Cecum	Water	331.309	332.316	7.248	100	0	0	109432	[M+H]+1
02_c18_pos_812_331.3087_7.069		19	M+10	0	M50	Unlabeled	Cecum	Water	331.309	332.316	7.248	100	0	0	109432	[M+H]+1
02_c18_pos_812_331.3087_7.069		19	M+11	0	M50	Unlabeled	Cecum	Water	331.309	332.316	7.248	100	0	0	109432	[M+H]+1
02_c18_pos_812_331.3087_7.069		19	M+12	0	M50	Unlabeled	Cecum	Water	331.309	332.316	7.248	100	0	0	109432	[M+H]+1
02_c18_pos_812_331.3087_7.069		19	M+13	0	M50	Unlabeled	Cecum	Water	331.309	332.316	7.248	100	0	0	109432	[M+H]+1
02_c18_pos_812_331.3087_7.069		19	M+14	0	M50	Unlabeled	Cecum	Water	331.309	332.316	7.248	100	0	0	109432	[M+H]+1
02_c18_pos_812_331.3087_7.069		19	M+15	0	M50	Unlabeled	Cecum	Water	331.309	332.316	7.248	100	0	0	109432	[M+H]+1
02_c18_pos_812_331.3087_7.069		19	M+16	0	M50	Unlabeled	Cecum	Water	331.309	332.316	7.248	100	0	0	109432	[M+H]+1
02_c18_pos_812_331.3087_7.069		19	M+17	0	M50	Unlabeled	Cecum	Water	331.309	332.316	7.248	100	0	0	109432	[M+H]+1
02_c18_pos_812_331.3087_7.069		19	M+18	0	M50	Unlabeled	Cecum	Water	331.309	332.316	7.248	100	0	0	109432	[M+H]+1
02_c18_pos_812_331.3087_7.069		19	M+19	0	M50	Unlabeled	Cecum	Water	331.309	332.316	7.248	100	0	0	109432	[M+H]+1
02_c18_pos_812_331.3087_7.069		19	M	100	M51	Unlabeled	Cecum	Water	331.309	332.316	7.191	100	0	0	161153	[M+H]+1
02_c18_pos_812_331.3087_7.069		19	M+1	0	M51	Unlabeled	Cecum	Water	331.309	332.316	7.191	100	0	0	161153	[M+H]+1
02_c18_pos_812_331.3087_7.069		19	M+2	0	M51	Unlabeled	Cecum	Water	331.309	332.316	7.191	100	0	0	161153	[M+H]+1
02_c18_pos_812_331.3087_7.069		19	M+3	0	M51	Unlabeled	Cecum	Water	331.309	332.316	7.191	100	0	0	161153	[M+H]+1
02_c18_pos_812_331.3087_7.069		19	M+4	0	M51	Unlabeled	Cecum	Water	331.309	332.316	7.191	100	0	0	161153	[M+H]+1
02_c18_pos_812_331.3087_7.069		19	M+5	0	M51	Unlabeled	Cecum	Water	331.309	332.316	7.191	100	0	0	161153	[M+H]+1
02_c18_pos_812_331.3087_7.069		19	M+6	0	M51	Unlabeled	Cecum	Water	331.309	332.316	7.191	100	0	0	161153	[M+H]+1
02_c18_pos_812_331.3087_7.069		19	M+7	0	M51	Unlabeled	Cecum	Water	331.309	332.316	7.191	100	0	0	161153	[M+H]+1
02_c18_pos_812_331.3087_7.069		19	M+8	0	M51	Unlabeled	Cecum	Water	331.309	332.316	7.191	100	0	0	161153	[M+H]+1
02_c18_pos_812_331.3087_7.069		19	M+9	0	M51	Unlabeled	Cecum	Water	331.309	332.316	7.191	100	0	0	161153	[M+H]+1
02_c18_pos_812_331.3087_7.069		19	M+10	0	M51	Unlabeled	Cecum	Water	331.309	332.316	7.191	100	0	0	161153	[M+H]+1
02_c18_pos_812_331.3087_7.069		19	M+11	0	M51	Unlabeled	Cecum	Water	331.309	332.316	7.191	100	0	0	161153	[M+H]+1
02_c18_pos_812_331.3087_7.069		19	M+12	0	M51	Unlabeled	Cecum	Water	331.309	332.316	7.191	100	0	0	161153	[M+H]+1
02_c18_pos_812_331.3087_7.069		19	M+13	0	M51	Unlabeled	Cecum	Water	331.309	332.316	7.191	100	0	0	161153	[M+H]+1
02_c18_pos_812_331.3087_7.069		19	M+14	0	M51	Unlabeled	Cecum	Water	331.309	332.316	7.191	100	0	0	161153	[M+H]+1
02_c18_pos_812_331.3087_7.069		19	M+15	0	M51	Unlabeled	Cecum	Water	331.309	332.316	7.191	100	0	0	161153	[M+H]+1
02_c18_pos_812_331.3087_7.069		19	M+16	0	M51	Unlabeled	Cecum	Water	331.309	332.316	7.191	100	0	0	161153	[M+H]+1
02_c18_pos_812_331.3087_7.069		19	M+17	0	M51	Unlabeled	Cecum	Water	331.309	332.316	7.191	100	0	0	161153	[M+H]+1
02_c18_pos_812_331.3087_7.069		19	M+18	0	M51	Unlabeled	Cecum	Water	331.309	332.316	7.191	100	0	0	161153	[M+H]+1
02_c18_pos_812_331.3087_7.069		19	M+19	0	M51	Unlabeled	Cecum	Water	331.309	332.316	7.191	100	0	0	161153	[M+H]+1
02_c18_pos_812_331.3087_7.069		19	M	100	M52	Unlabeled	Cecum	Water	331.309	332.316	7.137	100	0	0	54345.2	[M+H]+1
02_c18_pos_812_331.3087_7.069		19	M+1	0	M52	Unlabeled	Cecum	Water	331.309	332.316	7.137	100	0	0	54345.2	[M+H]+1
02_c18_pos_812_331.3087_7.069		19	M+2	0	M52	Unlabeled	Cecum	Water	331.309	332.316	7.137	100	0	0	54345.2	[M+H]+1
02_c18_pos_812_331.3087_7.069		19	M+3	0	M52	Unlabeled	Cecum	Water	331.309	332.316	7.137	100	0	0	54345.2	[M+H]+1
02_c18_pos_812_331.3087_7.069		19	M+4	0	M52	Unlabeled	Cecum	Water	331.309	332.316	7.137	100	0	0	54345.2	[M+H]+1
02_c18_pos_812_331.3087_7.069		19	M+5	0	M52	Unlabeled	Cecum	Water	331.309	332.316	7.137	100	0	0	54345.2	[M+H]+1
02_c18_pos_812_331.3087_7.069		19	M+6	0	M52	Unlabeled	Cecum	Water	331.309	332.316	7.137	100	0	0	54345.2	[M+H]+1
02_c18_pos_812_331.3087_7.069		19	M+7	0	M52	Unlabeled	Cecum	Water	331.309	332.316	7.137	100	0	0	54345.2	[M+H]+1
02_c18_pos_812_331.3087_7.069		19	M+8	0	M52	Unlabeled	Cecum	Water	331.309	332.316	7.137	100	0	0	54345.2	[M+H]+1
02_c18_pos_812_331.3087_7.069		19	M+9	0	M52	Unlabeled	Cecum	Water	331.309	332.316	7.137	100	0	0	54345.2	[M+H]+1
02_c18_pos_812_331.3087_7.069		19	M+10	0	M52	Unlabeled	Cecum	Water	331.309	332.316	7.137	100	0	0	54345.2	[M+H]+1
02_c18_pos_812_331.3087_7.069		19	M+11	0	M52	Unlabeled	Cecum	Water	331.309	332.316	7.137	100	0	0	54345.2	[M+H]+1
02_c18_pos_812_331.3087_7.069		19	M+12	0	M52	Unlabeled	Cecum	Water	331.309	332.316	7.137	100	0	0	54345.2	[M+H]+1
02_c18_pos_812_331.3087_7.069		19	M+13	0	M52	Unlabeled	Cecum	Water	331.309	332.316	7.137	100	0	0	54345.2	[M+H]+1
02_c18_pos_812_331.3087_7.069		19	M+14	0	M52	Unlabeled	Cecum	Water	331.309	332.316	7.137	100	0	0	54345.2	[M+H]+1
02_c18_pos_812_331.3087_7.069		19	M+15	0	M52	Unlabeled	Cecum	Water	331.309	332.316	7.137	100	0	0	54345.2	[M+H]+1
02_c18_pos_812_331.3087_7.069		19	M+16	0	M52	Unlabeled	Cecum	Water	331.309	332.316	7.137	100	0	0	54345.2	[M+H]+1
02_c18_pos_812_331.3087_7.069		19	M+17	0	M52	Unlabeled	Cecum	Water	331.309	332.316	7.137	100	0	0	54345.2	[M+H]+1
02_c18_pos_812_331.3087_7.069		19	M+18	0	M52	Unlabeled	Cecum	Water	331.309	332.316	7.137	100	0	0	54345.2	[M+H]+1
02_c18_pos_812_331.3087_7.069		19	M+19	0	M52	Unlabeled	Cecum	Water	331.309	332.316	7.137	100	0	0	54345.2	[M+H]+1
02_c18_pos_812_331.3087_7.069		19	M	100	M53	Unlabeled	Cecum	Water	331.309	332.316	7.267	100	0	0	139524	[M+H]+1
02_c18_pos_812_331.3087_7.069		19	M+1	0	M53	Unlabeled	Cecum	Water	331.309	332.316	7.267	100	0	0	139524	[M+H]+1
02_c18_pos_812_331.3087_7.069		19	M+2	0	M53	Unlabeled	Cecum	Water	331.309	332.316	7.267	100	0	0	139524	[M+H]+1
02_c18_pos_812_331.3087_7.069		19	M+3	0	M53	Unlabeled	Cecum	Water	331.309	332.316	7.267	100	0	0	139524	[M+H]+1
02_c18_pos_812_331.3087_7.069		19	M+4	0	M53	Unlabeled	Cecum	Water	331.309	332.316	7.267	100	0	0	139524	[M+H]+1
02_c18_pos_812_331.3087_7.069		19	M+5	0	M53	Unlabeled	Cecum	Water	331.309	332.316	7.267	100	0	0	139524	[M+H]+1
02_c18_pos_812_331.3087_7.069		19	M+6	0	M53	Unlabeled	Cecum	Water	331.309	332.316	7.267	100	0	0	139524	[M+H]+1
02_c18_pos_812_331.3087_7.069		19	M+7	0	M53	Unlabeled	Cecum	Water	331.309	332.316	7.267	100	0	0	139524	[M+H]+1
02_c18_pos_812_331.3087_7.069		19	M+8	0	M53	Unlabeled	Cecum	Water	331.309	332.316	7.267	100	0	0	139524	[M+H]+1
02_c18_pos_812_331.3087_7.069		19	M+9	0	M53	Unlabeled	Cecum	Water	331.309	332.316	7.267	100	0	0	139524	[M+H]+1
02_c18_pos_812_331.3087_7.069		19	M+10	0	M53	Unlabeled	Cecum	Water	331.309	332.316	7.267	100	0	0	139524	[M+H]+1
02_c18_pos_812_331.3087_7.069		19	M+11	0	M53	Unlabeled	Cecum	Water	331.309	332.316	7.267	100	0	0	139524	[M+H]+1
02_c18_pos_812_331.3087_7.069		19	M+12	0	M53	Unlabeled	Cecum	Water	331.309	332.316	7.267	100	0	0	139524	[M+H]+1
02_c18_pos_812_331.3087_7.069		19	M+13	0	M53	Unlabeled	Cecum	Water	331.309	332.316	7.267	100	0	0	139524	[M+H]+1
02_c18_pos_812_331.3087_7.069		19	M+14	0	M53	Unlabeled	Cecum	Water	331.309	332.316	7.267	100	0	0	139524	[M+H]+1
02_c18_pos_812_331.3087_7.069		19	M+15	0	M53	Unlabeled	Cecum	Water	331.309	332.316	7.267	100	0	0	139524	[M+H]+1
02_c18_pos_812_331.3087_7.069		19	M+16	0	M53	Unlabeled	Cecum	Water	331.309	332.316	7.267	100	0	0	139524	[M+H]+1
02_c18_pos_812_331.3087_7.069		19	M+17	0	M53	Unlabeled	Cecum	Water	331.309	332.316	7.267	100	0	0	139524	[M+H]+1
02_c18_pos_812_331.3087_7.069		19	M+18	0	M53	Unlabeled	Cecum	Water	331.309	332.316	7.267	100	0	0	139524	[M+H]+1
02_c18_pos_812_331.3087_7.069		19	M+19	0	M53	Unlabeled	Cecum	Water	331.309	332.316	7.267	100	0	0	139524	[M+H]+1
02_c18_pos_812_331.3087_7.069		19	M	100	M54	Unlabeled	Cecum	Water	331.309	332.316	7.142	100	0	0	29490.8	[M+H]+1
02_c18_pos_812_331.3087_7.069		19	M+1	0	M54	Unlabeled	Cecum	Water	331.309	332.316	7.142	100	0	0	29490.8	[M+H]+1
02_c18_pos_812_331.3087_7.069		19	M+2	0	M54	Unlabeled	Cecum	Water	331.309	332.316	7.142	100	0	0	29490.8	[M+H]+1
02_c18_pos_812_331.3087_7.069		19	M+3	0	M54	Unlabeled	Cecum	Water	331.309	332.316	7.142	100	0	0	29490.8	[M+H]+1
02_c18_pos_812_331.3087_7.069		19	M+4	0	M54	Unlabeled	Cecum	Water	331.309	332.316	7.142	100	0	0	29490.8	[M+H]+1
02_c18_pos_812_331.3087_7.069		19	M+5	0	M54	Unlabeled	Cecum	Water	331.309	332.316	7.142	100	0	0	29490.8	[M+H]+1
02_c18_pos_812_331.3087_7.069		19	M+6	0	M54	Unlabeled	Cecum	Water	331.309	332.316	7.142	100	0	0	29490.8	[M+H]+1
02_c18_pos_812_331.3087_7.069		19	M+7	0	M54	Unlabeled	Cecum	Water	331.309	332.316	7.142	100	0	0	29490.8	[M+H]+1
02_c18_pos_812_331.3087_7.069		19	M+8	0	M54	Unlabeled	Cecum	Water	331.309	332.316	7.142	100	0	0	29490.8	[M+H]+1
02_c18_pos_812_331.3087_7.069		19	M+9	0	M54	Unlabeled	Cecum	Water	331.309	332.316	7.142	100	0	0	29490.8	[M+H]+1
02_c18_pos_812_331.3087_7.069		19	M+10	0	M54	Unlabeled	Cecum	Water	331.309	332.316	7.142	100	0	0	29490.8	[M+H]+1
02_c18_pos_812_331.3087_7.069		19	M+11	0	M54	Unlabeled	Cecum	Water	331.309	332.316	7.142	100	0	0	29490.8	[M+H]+1
02_c18_pos_812_331.3087_7.069		19	M+12	0	M54	Unlabeled	Cecum	Water	331.309	332.316	7.142	100	0	0	29490.8	[M+H]+1
02_c18_pos_812_331.3087_7.069		19	M+13	0	M54	Unlabeled	Cecum	Water	331.309	332.316	7.142	100	0	0	29490.8	[M+H]+1
02_c18_pos_812_331.3087_7.069		19	M+14	0	M54	Unlabeled	Cecum	Water	331.309	332.316	7.142	100	0	0	29490.8	[M+H]+1
02_c18_pos_812_331.3087_7.069		19	M+15	0	M54	Unlabeled	Cecum	Water	331.309	332.316	7.142	100	0	0	29490.8	[M+H]+1
02_c18_pos_812_331.3087_7.069		19	M+16	0	M54	Unlabeled	Cecum	Water	331.309	332.316	7.142	100	0	0	29490.8	[M+H]+1
02_c18_pos_812_331.3087_7.069		19	M+17	0	M54	Unlabeled	Cecum	Water	331.309	332.316	7.142	100	0	0	29490.8	[M+H]+1
02_c18_pos_812_331.3087_7.069		19	M+18	0	M54	Unlabeled	Cecum	Water	331.309	332.316	7.142	100	0	0	29490.8	[M+H]+1
02_c18_pos_812_331.3087_7.069		19	M+19	0	M54	Unlabeled	Cecum	Water	331.309	332.316	7.142	100	0	0	29490.8	[M+H]+1
02_c18_pos_812_331.3087_7.069		19	M	100	M55	Unlabeled	Cecum	DSS	331.309	332.316	7.233	100	0	0	19493.9	[M+H]+1
02_c18_pos_812_331.3087_7.069		19	M+1	0	M55	Unlabeled	Cecum	DSS	331.309	332.316	7.233	100	0	0	19493.9	[M+H]+1
02_c18_pos_812_331.3087_7.069		19	M+2	0	M55	Unlabeled	Cecum	DSS	331.309	332.316	7.233	100	0	0	19493.9	[M+H]+1
02_c18_pos_812_331.3087_7.069		19	M+3	0	M55	Unlabeled	Cecum	DSS	331.309	332.316	7.233	100	0	0	19493.9	[M+H]+1
02_c18_pos_812_331.3087_7.069		19	M+4	0	M55	Unlabeled	Cecum	DSS	331.309	332.316	7.233	100	0	0	19493.9	[M+H]+1
02_c18_pos_812_331.3087_7.069		19	M+5	0	M55	Unlabeled	Cecum	DSS	331.309	332.316	7.233	100	0	0	19493.9	[M+H]+1
02_c18_pos_812_331.3087_7.069		19	M+6	0	M55	Unlabeled	Cecum	DSS	331.309	332.316	7.233	100	0	0	19493.9	[M+H]+1
02_c18_pos_812_331.3087_7.069		19	M+7	0	M55	Unlabeled	Cecum	DSS	331.309	332.316	7.233	100	0	0	19493.9	[M+H]+1
02_c18_pos_812_331.3087_7.069		19	M+8	0	M55	Unlabeled	Cecum	DSS	331.309	332.316	7.233	100	0	0	19493.9	[M+H]+1
02_c18_pos_812_331.3087_7.069		19	M+9	0	M55	Unlabeled	Cecum	DSS	331.309	332.316	7.233	100	0	0	19493.9	[M+H]+1
02_c18_pos_812_331.3087_7.069		19	M+10	0	M55	Unlabeled	Cecum	DSS	331.309	332.316	7.233	100	0	0	19493.9	[M+H]+1
02_c18_pos_812_331.3087_7.069		19	M+11	0	M55	Unlabeled	Cecum	DSS	331.309	332.316	7.233	100	0	0	19493.9	[M+H]+1
02_c18_pos_812_331.3087_7.069		19	M+12	0	M55	Unlabeled	Cecum	DSS	331.309	332.316	7.233	100	0	0	19493.9	[M+H]+1
02_c18_pos_812_331.3087_7.069		19	M+13	0	M55	Unlabeled	Cecum	DSS	331.309	332.316	7.233	100	0	0	19493.9	[M+H]+1
02_c18_pos_812_331.3087_7.069		19	M+14	0	M55	Unlabeled	Cecum	DSS	331.309	332.316	7.233	100	0	0	19493.9	[M+H]+1
02_c18_pos_812_331.3087_7.069		19	M+15	0	M55	Unlabeled	Cecum	DSS	331.309	332.316	7.233	100	0	0	19493.9	[M+H]+1
02_c18_pos_812_331.3087_7.069		19	M+16	0	M55	Unlabeled	Cecum	DSS	331.309	332.316	7.233	100	0	0	19493.9	[M+H]+1
02_c18_pos_812_331.3087_7.069		19	M+17	0	M55	Unlabeled	Cecum	DSS	331.309	332.316	7.233	100	0	0	19493.9	[M+H]+1
02_c18_pos_812_331.3087_7.069		19	M+18	0	M55	Unlabeled	Cecum	DSS	331.309	332.316	7.233	100	0	0	19493.9	[M+H]+1
02_c18_pos_812_331.3087_7.069		19	M+19	0	M55	Unlabeled	Cecum	DSS	331.309	332.316	7.233	100	0	0	19493.9	[M+H]+1
02_c18_pos_812_331.3087_7.069		19	M	100	M56	Unlabeled	Cecum	DSS	331.309	332.316	7.218	100	0	0	18208.2	[M+H]+1
02_c18_pos_812_331.3087_7.069		19	M+1	0	M56	Unlabeled	Cecum	DSS	331.309	332.316	7.218	100	0	0	18208.2	[M+H]+1
02_c18_pos_812_331.3087_7.069		19	M+2	0	M56	Unlabeled	Cecum	DSS	331.309	332.316	7.218	100	0	0	18208.2	[M+H]+1
02_c18_pos_812_331.3087_7.069		19	M+3	0	M56	Unlabeled	Cecum	DSS	331.309	332.316	7.218	100	0	0	18208.2	[M+H]+1
02_c18_pos_812_331.3087_7.069		19	M+4	0	M56	Unlabeled	Cecum	DSS	331.309	332.316	7.218	100	0	0	18208.2	[M+H]+1
02_c18_pos_812_331.3087_7.069		19	M+5	0	M56	Unlabeled	Cecum	DSS	331.309	332.316	7.218	100	0	0	18208.2	[M+H]+1
02_c18_pos_812_331.3087_7.069		19	M+6	0	M56	Unlabeled	Cecum	DSS	331.309	332.316	7.218	100	0	0	18208.2	[M+H]+1
02_c18_pos_812_331.3087_7.069		19	M+7	0	M56	Unlabeled	Cecum	DSS	331.309	332.316	7.218	100	0	0	18208.2	[M+H]+1
02_c18_pos_812_331.3087_7.069		19	M+8	0	M56	Unlabeled	Cecum	DSS	331.309	332.316	7.218	100	0	0	18208.2	[M+H]+1
02_c18_pos_812_331.3087_7.069		19	M+9	0	M56	Unlabeled	Cecum	DSS	331.309	332.316	7.218	100	0	0	18208.2	[M+H]+1
02_c18_pos_812_331.3087_7.069		19	M+10	0	M56	Unlabeled	Cecum	DSS	331.309	332.316	7.218	100	0	0	18208.2	[M+H]+1
02_c18_pos_812_331.3087_7.069		19	M+11	0	M56	Unlabeled	Cecum	DSS	331.309	332.316	7.218	100	0	0	18208.2	[M+H]+1
02_c18_pos_812_331.3087_7.069		19	M+12	0	M56	Unlabeled	Cecum	DSS	331.309	332.316	7.218	100	0	0	18208.2	[M+H]+1
02_c18_pos_812_331.3087_7.069		19	M+13	0	M56	Unlabeled	Cecum	DSS	331.309	332.316	7.218	100	0	0	18208.2	[M+H]+1
02_c18_pos_812_331.3087_7.069		19	M+14	0	M56	Unlabeled	Cecum	DSS	331.309	332.316	7.218	100	0	0	18208.2	[M+H]+1
02_c18_pos_812_331.3087_7.069		19	M+15	0	M56	Unlabeled	Cecum	DSS	331.309	332.316	7.218	100	0	0	18208.2	[M+H]+1
02_c18_pos_812_331.3087_7.069		19	M+16	0	M56	Unlabeled	Cecum	DSS	331.309	332.316	7.218	100	0	0	18208.2	[M+H]+1
02_c18_pos_812_331.3087_7.069		19	M+17	0	M56	Unlabeled	Cecum	DSS	331.309	332.316	7.218	100	0	0	18208.2	[M+H]+1
02_c18_pos_812_331.3087_7.069		19	M+18	0	M56	Unlabeled	Cecum	DSS	331.309	332.316	7.218	100	0	0	18208.2	[M+H]+1
02_c18_pos_812_331.3087_7.069		19	M+19	0	M56	Unlabeled	Cecum	DSS	331.309	332.316	7.218	100	0	0	18208.2	[M+H]+1
02_c18_pos_812_331.3087_7.069		19	M	100	M57	Unlabeled	Cecum	DSS	331.309	332.316	7.295	100	0	0	6473.37	[M+H]+1
02_c18_pos_812_331.3087_7.069		19	M+1	0	M57	Unlabeled	Cecum	DSS	331.309	332.316	7.295	100	0	0	6473.37	[M+H]+1
02_c18_pos_812_331.3087_7.069		19	M+2	0	M57	Unlabeled	Cecum	DSS	331.309	332.316	7.295	100	0	0	6473.37	[M+H]+1
02_c18_pos_812_331.3087_7.069		19	M+3	0	M57	Unlabeled	Cecum	DSS	331.309	332.316	7.295	100	0	0	6473.37	[M+H]+1
02_c18_pos_812_331.3087_7.069		19	M+4	0	M57	Unlabeled	Cecum	DSS	331.309	332.316	7.295	100	0	0	6473.37	[M+H]+1
02_c18_pos_812_331.3087_7.069		19	M+5	0	M57	Unlabeled	Cecum	DSS	331.309	332.316	7.295	100	0	0	6473.37	[M+H]+1
02_c18_pos_812_331.3087_7.069		19	M+6	0	M57	Unlabeled	Cecum	DSS	331.309	332.316	7.295	100	0	0	6473.37	[M+H]+1
02_c18_pos_812_331.3087_7.069		19	M+7	0	M57	Unlabeled	Cecum	DSS	331.309	332.316	7.295	100	0	0	6473.37	[M+H]+1
02_c18_pos_812_331.3087_7.069		19	M+8	0	M57	Unlabeled	Cecum	DSS	331.309	332.316	7.295	100	0	0	6473.37	[M+H]+1
02_c18_pos_812_331.3087_7.069		19	M+9	0	M57	Unlabeled	Cecum	DSS	331.309	332.316	7.295	100	0	0	6473.37	[M+H]+1
02_c18_pos_812_331.3087_7.069		19	M+10	0	M57	Unlabeled	Cecum	DSS	331.309	332.316	7.295	100	0	0	6473.37	[M+H]+1
02_c18_pos_812_331.3087_7.069		19	M+11	0	M57	Unlabeled	Cecum	DSS	331.309	332.316	7.295	100	0	0	6473.37	[M+H]+1
02_c18_pos_812_331.3087_7.069		19	M+12	0	M57	Unlabeled	Cecum	DSS	331.309	332.316	7.295	100	0	0	6473.37	[M+H]+1
02_c18_pos_812_331.3087_7.069		19	M+13	0	M57	Unlabeled	Cecum	DSS	331.309	332.316	7.295	100	0	0	6473.37	[M+H]+1
02_c18_pos_812_331.3087_7.069		19	M+14	0	M57	Unlabeled	Cecum	DSS	331.309	332.316	7.295	100	0	0	6473.37	[M+H]+1
02_c18_pos_812_331.3087_7.069		19	M+15	0	M57	Unlabeled	Cecum	DSS	331.309	332.316	7.295	100	0	0	6473.37	[M+H]+1
02_c18_pos_812_331.3087_7.069		19	M+16	0	M57	Unlabeled	Cecum	DSS	331.309	332.316	7.295	100	0	0	6473.37	[M+H]+1
02_c18_pos_812_331.3087_7.069		19	M+17	0	M57	Unlabeled	Cecum	DSS	331.309	332.316	7.295	100	0	0	6473.37	[M+H]+1
02_c18_pos_812_331.3087_7.069		19	M+18	0	M57	Unlabeled	Cecum	DSS	331.309	332.316	7.295	100	0	0	6473.37	[M+H]+1
02_c18_pos_812_331.3087_7.069		19	M+19	0	M57	Unlabeled	Cecum	DSS	331.309	332.316	7.295	100	0	0	6473.37	[M+H]+1
02_c18_pos_812_331.3087_7.069		19	M	100	M58	Unlabeled	Cecum	DSS	331.309	332.316	6.891	100	0	0	9957.02	[M+H]+1
02_c18_pos_812_331.3087_7.069		19	M+1	0	M58	Unlabeled	Cecum	DSS	331.309	332.316	6.891	100	0	0	9957.02	[M+H]+1
02_c18_pos_812_331.3087_7.069		19	M+2	0	M58	Unlabeled	Cecum	DSS	331.309	332.316	6.891	100	0	0	9957.02	[M+H]+1
02_c18_pos_812_331.3087_7.069		19	M+3	0	M58	Unlabeled	Cecum	DSS	331.309	332.316	6.891	100	0	0	9957.02	[M+H]+1
02_c18_pos_812_331.3087_7.069		19	M+4	0	M58	Unlabeled	Cecum	DSS	331.309	332.316	6.891	100	0	0	9957.02	[M+H]+1
02_c18_pos_812_331.3087_7.069		19	M+5	0	M58	Unlabeled	Cecum	DSS	331.309	332.316	6.891	100	0	0	9957.02	[M+H]+1
02_c18_pos_812_331.3087_7.069		19	M+6	0	M58	Unlabeled	Cecum	DSS	331.309	332.316	6.891	100	0	0	9957.02	[M+H]+1
02_c18_pos_812_331.3087_7.069		19	M+7	0	M58	Unlabeled	Cecum	DSS	331.309	332.316	6.891	100	0	0	9957.02	[M+H]+1
02_c18_pos_812_331.3087_7.069		19	M+8	0	M58	Unlabeled	Cecum	DSS	331.309	332.316	6.891	100	0	0	9957.02	[M+H]+1
02_c18_pos_812_331.3087_7.069		19	M+9	0	M58	Unlabeled	Cecum	DSS	331.309	332.316	6.891	100	0	0	9957.02	[M+H]+1
02_c18_pos_812_331.3087_7.069		19	M+10	0	M58	Unlabeled	Cecum	DSS	331.309	332.316	6.891	100	0	0	9957.02	[M+H]+1
02_c18_pos_812_331.3087_7.069		19	M+11	0	M58	Unlabeled	Cecum	DSS	331.309	332.316	6.891	100	0	0	9957.02	[M+H]+1
02_c18_pos_812_331.3087_7.069		19	M+12	0	M58	Unlabeled	Cecum	DSS	331.309	332.316	6.891	100	0	0	9957.02	[M+H]+1
02_c18_pos_812_331.3087_7.069		19	M+13	0	M58	Unlabeled	Cecum	DSS	331.309	332.316	6.891	100	0	0	9957.02	[M+H]+1
02_c18_pos_812_331.3087_7.069		19	M+14	0	M58	Unlabeled	Cecum	DSS	331.309	332.316	6.891	100	0	0	9957.02	[M+H]+1
02_c18_pos_812_331.3087_7.069		19	M+15	0	M58	Unlabeled	Cecum	DSS	331.309	332.316	6.891	100	0	0	9957.02	[M+H]+1
02_c18_pos_812_331.3087_7.069		19	M+16	0	M58	Unlabeled	Cecum	DSS	331.309	332.316	6.891	100	0	0	9957.02	[M+H]+1
02_c18_pos_812_331.3087_7.069		19	M+17	0	M58	Unlabeled	Cecum	DSS	331.309	332.316	6.891	100	0	0	9957.02	[M+H]+1
02_c18_pos_812_331.3087_7.069		19	M+18	0	M58	Unlabeled	Cecum	DSS	331.309	332.316	6.891	100	0	0	9957.02	[M+H]+1
02_c18_pos_812_331.3087_7.069		19	M+19	0	M58	Unlabeled	Cecum	DSS	331.309	332.316	6.891	100	0	0	9957.02	[M+H]+1
02_c18_pos_812_331.3087_7.069		19	M	100	M59	Unlabeled	Cecum	DSS	331.309	332.316	7.226	100	0	0	9957.83	[M+H]+1
02_c18_pos_812_331.3087_7.069		19	M+1	0	M59	Unlabeled	Cecum	DSS	331.309	332.316	7.226	100	0	0	9957.83	[M+H]+1
02_c18_pos_812_331.3087_7.069		19	M+2	0	M59	Unlabeled	Cecum	DSS	331.309	332.316	7.226	100	0	0	9957.83	[M+H]+1
02_c18_pos_812_331.3087_7.069		19	M+3	0	M59	Unlabeled	Cecum	DSS	331.309	332.316	7.226	100	0	0	9957.83	[M+H]+1
02_c18_pos_812_331.3087_7.069		19	M+4	0	M59	Unlabeled	Cecum	DSS	331.309	332.316	7.226	100	0	0	9957.83	[M+H]+1
02_c18_pos_812_331.3087_7.069		19	M+5	0	M59	Unlabeled	Cecum	DSS	331.309	332.316	7.226	100	0	0	9957.83	[M+H]+1
02_c18_pos_812_331.3087_7.069		19	M+6	0	M59	Unlabeled	Cecum	DSS	331.309	332.316	7.226	100	0	0	9957.83	[M+H]+1
02_c18_pos_812_331.3087_7.069		19	M+7	0	M59	Unlabeled	Cecum	DSS	331.309	332.316	7.226	100	0	0	9957.83	[M+H]+1
02_c18_pos_812_331.3087_7.069		19	M+8	0	M59	Unlabeled	Cecum	DSS	331.309	332.316	7.226	100	0	0	9957.83	[M+H]+1
02_c18_pos_812_331.3087_7.069		19	M+9	0	M59	Unlabeled	Cecum	DSS	331.309	332.316	7.226	100	0	0	9957.83	[M+H]+1
02_c18_pos_812_331.3087_7.069		19	M+10	0	M59	Unlabeled	Cecum	DSS	331.309	332.316	7.226	100	0	0	9957.83	[M+H]+1
02_c18_pos_812_331.3087_7.069		19	M+11	0	M59	Unlabeled	Cecum	DSS	331.309	332.316	7.226	100	0	0	9957.83	[M+H]+1
02_c18_pos_812_331.3087_7.069		19	M+12	0	M59	Unlabeled	Cecum	DSS	331.309	332.316	7.226	100	0	0	9957.83	[M+H]+1
02_c18_pos_812_331.3087_7.069		19	M+13	0	M59	Unlabeled	Cecum	DSS	331.309	332.316	7.226	100	0	0	9957.83	[M+H]+1
02_c18_pos_812_331.3087_7.069		19	M+14	0	M59	Unlabeled	Cecum	DSS	331.309	332.316	7.226	100	0	0	9957.83	[M+H]+1
02_c18_pos_812_331.3087_7.069		19	M+15	0	M59	Unlabeled	Cecum	DSS	331.309	332.316	7.226	100	0	0	9957.83	[M+H]+1
02_c18_pos_812_331.3087_7.069		19	M+16	0	M59	Unlabeled	Cecum	DSS	331.309	332.316	7.226	100	0	0	9957.83	[M+H]+1
02_c18_pos_812_331.3087_7.069		19	M+17	0	M59	Unlabeled	Cecum	DSS	331.309	332.316	7.226	100	0	0	9957.83	[M+H]+1
02_c18_pos_812_331.3087_7.069		19	M+18	0	M59	Unlabeled	Cecum	DSS	331.309	332.316	7.226	100	0	0	9957.83	[M+H]+1
02_c18_pos_812_331.3087_7.069		19	M+19	0	M59	Unlabeled	Cecum	DSS	331.309	332.316	7.226	100	0	0	9957.83	[M+H]+1
02_c18_pos_812_331.3087_7.069		19	M	100	M60	Unlabeled	Cecum	DSS	331.309	332.316	7.281	100	0	0	9636.57	[M+H]+1
02_c18_pos_812_331.3087_7.069		19	M+1	0	M60	Unlabeled	Cecum	DSS	331.309	332.316	7.281	100	0	0	9636.57	[M+H]+1
02_c18_pos_812_331.3087_7.069		19	M+2	0	M60	Unlabeled	Cecum	DSS	331.309	332.316	7.281	100	0	0	9636.57	[M+H]+1
02_c18_pos_812_331.3087_7.069		19	M+3	0	M60	Unlabeled	Cecum	DSS	331.309	332.316	7.281	100	0	0	9636.57	[M+H]+1
02_c18_pos_812_331.3087_7.069		19	M+4	0	M60	Unlabeled	Cecum	DSS	331.309	332.316	7.281	100	0	0	9636.57	[M+H]+1
02_c18_pos_812_331.3087_7.069		19	M+5	0	M60	Unlabeled	Cecum	DSS	331.309	332.316	7.281	100	0	0	9636.57	[M+H]+1
02_c18_pos_812_331.3087_7.069		19	M+6	0	M60	Unlabeled	Cecum	DSS	331.309	332.316	7.281	100	0	0	9636.57	[M+H]+1
02_c18_pos_812_331.3087_7.069		19	M+7	0	M60	Unlabeled	Cecum	DSS	331.309	332.316	7.281	100	0	0	9636.57	[M+H]+1
02_c18_pos_812_331.3087_7.069		19	M+8	0	M60	Unlabeled	Cecum	DSS	331.309	332.316	7.281	100	0	0	9636.57	[M+H]+1
02_c18_pos_812_331.3087_7.069		19	M+9	0	M60	Unlabeled	Cecum	DSS	331.309	332.316	7.281	100	0	0	9636.57	[M+H]+1
02_c18_pos_812_331.3087_7.069		19	M+10	0	M60	Unlabeled	Cecum	DSS	331.309	332.316	7.281	100	0	0	9636.57	[M+H]+1
02_c18_pos_812_331.3087_7.069		19	M+11	0	M60	Unlabeled	Cecum	DSS	331.309	332.316	7.281	100	0	0	9636.57	[M+H]+1
02_c18_pos_812_331.3087_7.069		19	M+12	0	M60	Unlabeled	Cecum	DSS	331.309	332.316	7.281	100	0	0	9636.57	[M+H]+1
02_c18_pos_812_331.3087_7.069		19	M+13	0	M60	Unlabeled	Cecum	DSS	331.309	332.316	7.281	100	0	0	9636.57	[M+H]+1
02_c18_pos_812_331.3087_7.069		19	M+14	0	M60	Unlabeled	Cecum	DSS	331.309	332.316	7.281	100	0	0	9636.57	[M+H]+1
02_c18_pos_812_331.3087_7.069		19	M+15	0	M60	Unlabeled	Cecum	DSS	331.309	332.316	7.281	100	0	0	9636.57	[M+H]+1
02_c18_pos_812_331.3087_7.069		19	M+16	0	M60	Unlabeled	Cecum	DSS	331.309	332.316	7.281	100	0	0	9636.57	[M+H]+1
02_c18_pos_812_331.3087_7.069		19	M+17	0	M60	Unlabeled	Cecum	DSS	331.309	332.316	7.281	100	0	0	9636.57	[M+H]+1
02_c18_pos_812_331.3087_7.069		19	M+18	0	M60	Unlabeled	Cecum	DSS	331.309	332.316	7.281	100	0	0	9636.57	[M+H]+1
02_c18_pos_812_331.3087_7.069		19	M+19	0	M60	Unlabeled	Cecum	DSS	331.309	332.316	7.281	100	0	0	9636.57	[M+H]+1
02_c18_pos_812_331.3087_7.069		19	M	100	M61	C13	Cecum	Water	331.309	332.316	7.165	100	0	0	6131.71	[M+H]+1
02_c18_pos_812_331.3087_7.069		19	M+1	0	M61	C13	Cecum	Water	331.309	332.316	7.165	100	0	0	6131.71	[M+H]+1
02_c18_pos_812_331.3087_7.069		19	M+2	0	M61	C13	Cecum	Water	331.309	332.316	7.165	100	0	0	6131.71	[M+H]+1
02_c18_pos_812_331.3087_7.069		19	M+3	0	M61	C13	Cecum	Water	331.309	332.316	7.165	100	0	0	6131.71	[M+H]+1
02_c18_pos_812_331.3087_7.069		19	M+4	0	M61	C13	Cecum	Water	331.309	332.316	7.165	100	0	0	6131.71	[M+H]+1
02_c18_pos_812_331.3087_7.069		19	M+5	0	M61	C13	Cecum	Water	331.309	332.316	7.165	100	0	0	6131.71	[M+H]+1
02_c18_pos_812_331.3087_7.069		19	M+6	0	M61	C13	Cecum	Water	331.309	332.316	7.165	100	0	0	6131.71	[M+H]+1
02_c18_pos_812_331.3087_7.069		19	M+7	0	M61	C13	Cecum	Water	331.309	332.316	7.165	100	0	0	6131.71	[M+H]+1
02_c18_pos_812_331.3087_7.069		19	M+8	0	M61	C13	Cecum	Water	331.309	332.316	7.165	100	0	0	6131.71	[M+H]+1
02_c18_pos_812_331.3087_7.069		19	M+9	0	M61	C13	Cecum	Water	331.309	332.316	7.165	100	0	0	6131.71	[M+H]+1
02_c18_pos_812_331.3087_7.069		19	M+10	0	M61	C13	Cecum	Water	331.309	332.316	7.165	100	0	0	6131.71	[M+H]+1
02_c18_pos_812_331.3087_7.069		19	M+11	0	M61	C13	Cecum	Water	331.309	332.316	7.165	100	0	0	6131.71	[M+H]+1
02_c18_pos_812_331.3087_7.069		19	M+12	0	M61	C13	Cecum	Water	331.309	332.316	7.165	100	0	0	6131.71	[M+H]+1
02_c18_pos_812_331.3087_7.069		19	M+13	0	M61	C13	Cecum	Water	331.309	332.316	7.165	100	0	0	6131.71	[M+H]+1
02_c18_pos_812_331.3087_7.069		19	M+14	0	M61	C13	Cecum	Water	331.309	332.316	7.165	100	0	0	6131.71	[M+H]+1
02_c18_pos_812_331.3087_7.069		19	M+15	0	M61	C13	Cecum	Water	331.309	332.316	7.165	100	0	0	6131.71	[M+H]+1
02_c18_pos_812_331.3087_7.069		19	M+16	0	M61	C13	Cecum	Water	331.309	332.316	7.165	100	0	0	6131.71	[M+H]+1
02_c18_pos_812_331.3087_7.069		19	M+17	0	M61	C13	Cecum	Water	331.309	332.316	7.165	100	0	0	6131.71	[M+H]+1
02_c18_pos_812_331.3087_7.069		19	M+18	0	M61	C13	Cecum	Water	331.309	332.316	7.165	100	0	0	6131.71	[M+H]+1
02_c18_pos_812_331.3087_7.069		19	M+19	0	M61	C13	Cecum	Water	331.309	332.316	7.165	100	0	0	6131.71	[M+H]+1
02_c18_pos_812_331.3087_7.069		19	M	80.3855	M62	C13	Cecum	Water	331.309	332.316	7.282	100	2.73728	0.5	52157.7	[M+H]+1
02_c18_pos_812_331.3087_7.069		19	M+1	1.44868	M62	C13	Cecum	Water	331.309	332.316	7.282	100	2.73728	0.5	52157.7	[M+H]+1
02_c18_pos_812_331.3087_7.069		19	M+2	11.0518	M62	C13	Cecum	Water	331.309	332.316	7.282	100	2.73728	0.5	52157.7	[M+H]+1
02_c18_pos_812_331.3087_7.069		19	M+3	0	M62	C13	Cecum	Water	331.309	332.316	7.282	100	2.73728	0.5	52157.7	[M+H]+1
02_c18_pos_812_331.3087_7.069		19	M+4	7.11402	M62	C13	Cecum	Water	331.309	332.316	7.282	100	2.73728	0.5	52157.7	[M+H]+1
02_c18_pos_812_331.3087_7.069		19	M+5	0	M62	C13	Cecum	Water	331.309	332.316	7.282	100	2.73728	0.5	52157.7	[M+H]+1
02_c18_pos_812_331.3087_7.069		19	M+6	0	M62	C13	Cecum	Water	331.309	332.316	7.282	100	2.73728	0.5	52157.7	[M+H]+1
02_c18_pos_812_331.3087_7.069		19	M+7	0	M62	C13	Cecum	Water	331.309	332.316	7.282	100	2.73728	0.5	52157.7	[M+H]+1
02_c18_pos_812_331.3087_7.069		19	M+8	0	M62	C13	Cecum	Water	331.309	332.316	7.282	100	2.73728	0.5	52157.7	[M+H]+1
02_c18_pos_812_331.3087_7.069		19	M+9	0	M62	C13	Cecum	Water	331.309	332.316	7.282	100	2.73728	0.5	52157.7	[M+H]+1
02_c18_pos_812_331.3087_7.069		19	M+10	0	M62	C13	Cecum	Water	331.309	332.316	7.282	100	2.73728	0.5	52157.7	[M+H]+1
02_c18_pos_812_331.3087_7.069		19	M+11	0	M62	C13	Cecum	Water	331.309	332.316	7.282	100	2.73728	0.5	52157.7	[M+H]+1
02_c18_pos_812_331.3087_7.069		19	M+12	0	M62	C13	Cecum	Water	331.309	332.316	7.282	100	2.73728	0.5	52157.7	[M+H]+1
02_c18_pos_812_331.3087_7.069		19	M+13	0	M62	C13	Cecum	Water	331.309	332.316	7.282	100	2.73728	0.5	52157.7	[M+H]+1
02_c18_pos_812_331.3087_7.069		19	M+14	0	M62	C13	Cecum	Water	331.309	332.316	7.282	100	2.73728	0.5	52157.7	[M+H]+1
02_c18_pos_812_331.3087_7.069		19	M+15	0	M62	C13	Cecum	Water	331.309	332.316	7.282	100	2.73728	0.5	52157.7	[M+H]+1
02_c18_pos_812_331.3087_7.069		19	M+16	0	M62	C13	Cecum	Water	331.309	332.316	7.282	100	2.73728	0.5	52157.7	[M+H]+1
02_c18_pos_812_331.3087_7.069		19	M+17	0	M62	C13	Cecum	Water	331.309	332.316	7.282	100	2.73728	0.5	52157.7	[M+H]+1
02_c18_pos_812_331.3087_7.069		19	M+18	0	M62	C13	Cecum	Water	331.309	332.316	7.282	100	2.73728	0.5	52157.7	[M+H]+1
02_c18_pos_812_331.3087_7.069		19	M+19	0	M62	C13	Cecum	Water	331.309	332.316	7.282	100	2.73728	0.5	52157.7	[M+H]+1
02_c18_pos_812_331.3087_7.069		19	M	75.5204	M63	C13	Cecum	Water	331.309	332.316	7.246	100	3.28939	0.6	91793.5	[M+H]+1
02_c18_pos_812_331.3087_7.069		19	M+1	6.54476	M63	C13	Cecum	Water	331.309	332.316	7.246	100	3.28939	0.6	91793.5	[M+H]+1
02_c18_pos_812_331.3087_7.069		19	M+2	10.0313	M63	C13	Cecum	Water	331.309	332.316	7.246	100	3.28939	0.6	91793.5	[M+H]+1
02_c18_pos_812_331.3087_7.069		19	M+3	1.45417	M63	C13	Cecum	Water	331.309	332.316	7.246	100	3.28939	0.6	91793.5	[M+H]+1
02_c18_pos_812_331.3087_7.069		19	M+4	3.58386	M63	C13	Cecum	Water	331.309	332.316	7.246	100	3.28939	0.6	91793.5	[M+H]+1
02_c18_pos_812_331.3087_7.069		19	M+5	0	M63	C13	Cecum	Water	331.309	332.316	7.246	100	3.28939	0.6	91793.5	[M+H]+1
02_c18_pos_812_331.3087_7.069		19	M+6	2.86554	M63	C13	Cecum	Water	331.309	332.316	7.246	100	3.28939	0.6	91793.5	[M+H]+1
02_c18_pos_812_331.3087_7.069		19	M+7	0	M63	C13	Cecum	Water	331.309	332.316	7.246	100	3.28939	0.6	91793.5	[M+H]+1
02_c18_pos_812_331.3087_7.069		19	M+8	0	M63	C13	Cecum	Water	331.309	332.316	7.246	100	3.28939	0.6	91793.5	[M+H]+1
02_c18_pos_812_331.3087_7.069		19	M+9	0	M63	C13	Cecum	Water	331.309	332.316	7.246	100	3.28939	0.6	91793.5	[M+H]+1
02_c18_pos_812_331.3087_7.069		19	M+10	0	M63	C13	Cecum	Water	331.309	332.316	7.246	100	3.28939	0.6	91793.5	[M+H]+1
02_c18_pos_812_331.3087_7.069		19	M+11	0	M63	C13	Cecum	Water	331.309	332.316	7.246	100	3.28939	0.6	91793.5	[M+H]+1
02_c18_pos_812_331.3087_7.069		19	M+12	0	M63	C13	Cecum	Water	331.309	332.316	7.246	100	3.28939	0.6	91793.5	[M+H]+1
02_c18_pos_812_331.3087_7.069		19	M+13	0	M63	C13	Cecum	Water	331.309	332.316	7.246	100	3.28939	0.6	91793.5	[M+H]+1
02_c18_pos_812_331.3087_7.069		19	M+14	0	M63	C13	Cecum	Water	331.309	332.316	7.246	100	3.28939	0.6	91793.5	[M+H]+1
02_c18_pos_812_331.3087_7.069		19	M+15	0	M63	C13	Cecum	Water	331.309	332.316	7.246	100	3.28939	0.6	91793.5	[M+H]+1
02_c18_pos_812_331.3087_7.069		19	M+16	0	M63	C13	Cecum	Water	331.309	332.316	7.246	100	3.28939	0.6	91793.5	[M+H]+1
02_c18_pos_812_331.3087_7.069		19	M+17	0	M63	C13	Cecum	Water	331.309	332.316	7.246	100	3.28939	0.6	91793.5	[M+H]+1
02_c18_pos_812_331.3087_7.069		19	M+18	0	M63	C13	Cecum	Water	331.309	332.316	7.246	100	3.28939	0.6	91793.5	[M+H]+1
02_c18_pos_812_331.3087_7.069		19	M+19	0	M63	C13	Cecum	Water	331.309	332.316	7.246	100	3.28939	0.6	91793.5	[M+H]+1
02_c18_pos_812_331.3087_7.069		19	M	96.1153	M64	C13	Cecum	Water	331.309	332.316	7.235	100	0.204459	0	55904.8	[M+H]+1
02_c18_pos_812_331.3087_7.069		19	M+1	3.88471	M64	C13	Cecum	Water	331.309	332.316	7.235	100	0.204459	0	55904.8	[M+H]+1
02_c18_pos_812_331.3087_7.069		19	M+2	0	M64	C13	Cecum	Water	331.309	332.316	7.235	100	0.204459	0	55904.8	[M+H]+1
02_c18_pos_812_331.3087_7.069		19	M+3	0	M64	C13	Cecum	Water	331.309	332.316	7.235	100	0.204459	0	55904.8	[M+H]+1
02_c18_pos_812_331.3087_7.069		19	M+4	0	M64	C13	Cecum	Water	331.309	332.316	7.235	100	0.204459	0	55904.8	[M+H]+1
02_c18_pos_812_331.3087_7.069		19	M+5	0	M64	C13	Cecum	Water	331.309	332.316	7.235	100	0.204459	0	55904.8	[M+H]+1
02_c18_pos_812_331.3087_7.069		19	M+6	0	M64	C13	Cecum	Water	331.309	332.316	7.235	100	0.204459	0	55904.8	[M+H]+1
02_c18_pos_812_331.3087_7.069		19	M+7	0	M64	C13	Cecum	Water	331.309	332.316	7.235	100	0.204459	0	55904.8	[M+H]+1
02_c18_pos_812_331.3087_7.069		19	M+8	0	M64	C13	Cecum	Water	331.309	332.316	7.235	100	0.204459	0	55904.8	[M+H]+1
02_c18_pos_812_331.3087_7.069		19	M+9	0	M64	C13	Cecum	Water	331.309	332.316	7.235	100	0.204459	0	55904.8	[M+H]+1
02_c18_pos_812_331.3087_7.069		19	M+10	0	M64	C13	Cecum	Water	331.309	332.316	7.235	100	0.204459	0	55904.8	[M+H]+1
02_c18_pos_812_331.3087_7.069		19	M+11	0	M64	C13	Cecum	Water	331.309	332.316	7.235	100	0.204459	0	55904.8	[M+H]+1
02_c18_pos_812_331.3087_7.069		19	M+12	0	M64	C13	Cecum	Water	331.309	332.316	7.235	100	0.204459	0	55904.8	[M+H]+1
02_c18_pos_812_331.3087_7.069		19	M+13	0	M64	C13	Cecum	Water	331.309	332.316	7.235	100	0.204459	0	55904.8	[M+H]+1
02_c18_pos_812_331.3087_7.069		19	M+14	0	M64	C13	Cecum	Water	331.309	332.316	7.235	100	0.204459	0	55904.8	[M+H]+1
02_c18_pos_812_331.3087_7.069		19	M+15	0	M64	C13	Cecum	Water	331.309	332.316	7.235	100	0.204459	0	55904.8	[M+H]+1
02_c18_pos_812_331.3087_7.069		19	M+16	0	M64	C13	Cecum	Water	331.309	332.316	7.235	100	0.204459	0	55904.8	[M+H]+1
02_c18_pos_812_331.3087_7.069		19	M+17	0	M64	C13	Cecum	Water	331.309	332.316	7.235	100	0.204459	0	55904.8	[M+H]+1
02_c18_pos_812_331.3087_7.069		19	M+18	0	M64	C13	Cecum	Water	331.309	332.316	7.235	100	0.204459	0	55904.8	[M+H]+1
02_c18_pos_812_331.3087_7.069		19	M+19	0	M64	C13	Cecum	Water	331.309	332.316	7.235	100	0.204459	0	55904.8	[M+H]+1
02_c18_pos_812_331.3087_7.069		19	M	0	M65	C13	Cecum	Water	331.309	332.316	7.147	100	10.51	2	2083.93	[M+H]+1
02_c18_pos_812_331.3087_7.069		19	M+1	0.309679	M65	C13	Cecum	Water	331.309	332.316	7.147	100	10.51	2	2083.93	[M+H]+1
02_c18_pos_812_331.3087_7.069		19	M+2	99.6903	M65	C13	Cecum	Water	331.309	332.316	7.147	100	10.51	2	2083.93	[M+H]+1
02_c18_pos_812_331.3087_7.069		19	M+3	0	M65	C13	Cecum	Water	331.309	332.316	7.147	100	10.51	2	2083.93	[M+H]+1
02_c18_pos_812_331.3087_7.069		19	M+4	0	M65	C13	Cecum	Water	331.309	332.316	7.147	100	10.51	2	2083.93	[M+H]+1
02_c18_pos_812_331.3087_7.069		19	M+5	0	M65	C13	Cecum	Water	331.309	332.316	7.147	100	10.51	2	2083.93	[M+H]+1
02_c18_pos_812_331.3087_7.069		19	M+6	0	M65	C13	Cecum	Water	331.309	332.316	7.147	100	10.51	2	2083.93	[M+H]+1
02_c18_pos_812_331.3087_7.069		19	M+7	0	M65	C13	Cecum	Water	331.309	332.316	7.147	100	10.51	2	2083.93	[M+H]+1
02_c18_pos_812_331.3087_7.069		19	M+8	0	M65	C13	Cecum	Water	331.309	332.316	7.147	100	10.51	2	2083.93	[M+H]+1
02_c18_pos_812_331.3087_7.069		19	M+9	0	M65	C13	Cecum	Water	331.309	332.316	7.147	100	10.51	2	2083.93	[M+H]+1
02_c18_pos_812_331.3087_7.069		19	M+10	0	M65	C13	Cecum	Water	331.309	332.316	7.147	100	10.51	2	2083.93	[M+H]+1
02_c18_pos_812_331.3087_7.069		19	M+11	0	M65	C13	Cecum	Water	331.309	332.316	7.147	100	10.51	2	2083.93	[M+H]+1
02_c18_pos_812_331.3087_7.069		19	M+12	0	M65	C13	Cecum	Water	331.309	332.316	7.147	100	10.51	2	2083.93	[M+H]+1
02_c18_pos_812_331.3087_7.069		19	M+13	0	M65	C13	Cecum	Water	331.309	332.316	7.147	100	10.51	2	2083.93	[M+H]+1
02_c18_pos_812_331.3087_7.069		19	M+14	0	M65	C13	Cecum	Water	331.309	332.316	7.147	100	10.51	2	2083.93	[M+H]+1
02_c18_pos_812_331.3087_7.069		19	M+15	0	M65	C13	Cecum	Water	331.309	332.316	7.147	100	10.51	2	2083.93	[M+H]+1
02_c18_pos_812_331.3087_7.069		19	M+16	0	M65	C13	Cecum	Water	331.309	332.316	7.147	100	10.51	2	2083.93	[M+H]+1
02_c18_pos_812_331.3087_7.069		19	M+17	0	M65	C13	Cecum	Water	331.309	332.316	7.147	100	10.51	2	2083.93	[M+H]+1
02_c18_pos_812_331.3087_7.069		19	M+18	0	M65	C13	Cecum	Water	331.309	332.316	7.147	100	10.51	2	2083.93	[M+H]+1
02_c18_pos_812_331.3087_7.069		19	M+19	0	M65	C13	Cecum	Water	331.309	332.316	7.147	100	10.51	2	2083.93	[M+H]+1
02_c18_pos_812_331.3087_7.069		19	M	81.0117	M66	C13	Cecum	Water	331.309	332.316	7.263	100	2.70114	0.5	124959	[M+H]+1
02_c18_pos_812_331.3087_7.069		19	M+1	4.28656	M66	C13	Cecum	Water	331.309	332.316	7.263	100	2.70114	0.5	124959	[M+H]+1
02_c18_pos_812_331.3087_7.069		19	M+2	9.80758	M66	C13	Cecum	Water	331.309	332.316	7.263	100	2.70114	0.5	124959	[M+H]+1
02_c18_pos_812_331.3087_7.069		19	M+3	0	M66	C13	Cecum	Water	331.309	332.316	7.263	100	2.70114	0.5	124959	[M+H]+1
02_c18_pos_812_331.3087_7.069		19	M+4	0	M66	C13	Cecum	Water	331.309	332.316	7.263	100	2.70114	0.5	124959	[M+H]+1
02_c18_pos_812_331.3087_7.069		19	M+5	1.94521	M66	C13	Cecum	Water	331.309	332.316	7.263	100	2.70114	0.5	124959	[M+H]+1
02_c18_pos_812_331.3087_7.069		19	M+6	2.94898	M66	C13	Cecum	Water	331.309	332.316	7.263	100	2.70114	0.5	124959	[M+H]+1
02_c18_pos_812_331.3087_7.069		19	M+7	0	M66	C13	Cecum	Water	331.309	332.316	7.263	100	2.70114	0.5	124959	[M+H]+1
02_c18_pos_812_331.3087_7.069		19	M+8	0	M66	C13	Cecum	Water	331.309	332.316	7.263	100	2.70114	0.5	124959	[M+H]+1
02_c18_pos_812_331.3087_7.069		19	M+9	0	M66	C13	Cecum	Water	331.309	332.316	7.263	100	2.70114	0.5	124959	[M+H]+1
02_c18_pos_812_331.3087_7.069		19	M+10	0	M66	C13	Cecum	Water	331.309	332.316	7.263	100	2.70114	0.5	124959	[M+H]+1
02_c18_pos_812_331.3087_7.069		19	M+11	0	M66	C13	Cecum	Water	331.309	332.316	7.263	100	2.70114	0.5	124959	[M+H]+1
02_c18_pos_812_331.3087_7.069		19	M+12	0	M66	C13	Cecum	Water	331.309	332.316	7.263	100	2.70114	0.5	124959	[M+H]+1
02_c18_pos_812_331.3087_7.069		19	M+13	0	M66	C13	Cecum	Water	331.309	332.316	7.263	100	2.70114	0.5	124959	[M+H]+1
02_c18_pos_812_331.3087_7.069		19	M+14	0	M66	C13	Cecum	Water	331.309	332.316	7.263	100	2.70114	0.5	124959	[M+H]+1
02_c18_pos_812_331.3087_7.069		19	M+15	0	M66	C13	Cecum	Water	331.309	332.316	7.263	100	2.70114	0.5	124959	[M+H]+1
02_c18_pos_812_331.3087_7.069		19	M+16	0	M66	C13	Cecum	Water	331.309	332.316	7.263	100	2.70114	0.5	124959	[M+H]+1
02_c18_pos_812_331.3087_7.069		19	M+17	0	M66	C13	Cecum	Water	331.309	332.316	7.263	100	2.70114	0.5	124959	[M+H]+1
02_c18_pos_812_331.3087_7.069		19	M+18	0	M66	C13	Cecum	Water	331.309	332.316	7.263	100	2.70114	0.5	124959	[M+H]+1
02_c18_pos_812_331.3087_7.069		19	M+19	0	M66	C13	Cecum	Water	331.309	332.316	7.263	100	2.70114	0.5	124959	[M+H]+1
02_c18_pos_812_331.3087_7.069		19	M	100	M67	C13	Cecum	DSS	331.309	332.316	7.264	100	0	0	12963.6	[M+H]+1
02_c18_pos_812_331.3087_7.069		19	M+1	0	M67	C13	Cecum	DSS	331.309	332.316	7.264	100	0	0	12963.6	[M+H]+1
02_c18_pos_812_331.3087_7.069		19	M+2	0	M67	C13	Cecum	DSS	331.309	332.316	7.264	100	0	0	12963.6	[M+H]+1
02_c18_pos_812_331.3087_7.069		19	M+3	0	M67	C13	Cecum	DSS	331.309	332.316	7.264	100	0	0	12963.6	[M+H]+1
02_c18_pos_812_331.3087_7.069		19	M+4	0	M67	C13	Cecum	DSS	331.309	332.316	7.264	100	0	0	12963.6	[M+H]+1
02_c18_pos_812_331.3087_7.069		19	M+5	0	M67	C13	Cecum	DSS	331.309	332.316	7.264	100	0	0	12963.6	[M+H]+1
02_c18_pos_812_331.3087_7.069		19	M+6	0	M67	C13	Cecum	DSS	331.309	332.316	7.264	100	0	0	12963.6	[M+H]+1
02_c18_pos_812_331.3087_7.069		19	M+7	0	M67	C13	Cecum	DSS	331.309	332.316	7.264	100	0	0	12963.6	[M+H]+1
02_c18_pos_812_331.3087_7.069		19	M+8	0	M67	C13	Cecum	DSS	331.309	332.316	7.264	100	0	0	12963.6	[M+H]+1
02_c18_pos_812_331.3087_7.069		19	M+9	0	M67	C13	Cecum	DSS	331.309	332.316	7.264	100	0	0	12963.6	[M+H]+1
02_c18_pos_812_331.3087_7.069		19	M+10	0	M67	C13	Cecum	DSS	331.309	332.316	7.264	100	0	0	12963.6	[M+H]+1
02_c18_pos_812_331.3087_7.069		19	M+11	0	M67	C13	Cecum	DSS	331.309	332.316	7.264	100	0	0	12963.6	[M+H]+1
02_c18_pos_812_331.3087_7.069		19	M+12	0	M67	C13	Cecum	DSS	331.309	332.316	7.264	100	0	0	12963.6	[M+H]+1
02_c18_pos_812_331.3087_7.069		19	M+13	0	M67	C13	Cecum	DSS	331.309	332.316	7.264	100	0	0	12963.6	[M+H]+1
02_c18_pos_812_331.3087_7.069		19	M+14	0	M67	C13	Cecum	DSS	331.309	332.316	7.264	100	0	0	12963.6	[M+H]+1
02_c18_pos_812_331.3087_7.069		19	M+15	0	M67	C13	Cecum	DSS	331.309	332.316	7.264	100	0	0	12963.6	[M+H]+1
02_c18_pos_812_331.3087_7.069		19	M+16	0	M67	C13	Cecum	DSS	331.309	332.316	7.264	100	0	0	12963.6	[M+H]+1
02_c18_pos_812_331.3087_7.069		19	M+17	0	M67	C13	Cecum	DSS	331.309	332.316	7.264	100	0	0	12963.6	[M+H]+1
02_c18_pos_812_331.3087_7.069		19	M+18	0	M67	C13	Cecum	DSS	331.309	332.316	7.264	100	0	0	12963.6	[M+H]+1
02_c18_pos_812_331.3087_7.069		19	M+19	0	M67	C13	Cecum	DSS	331.309	332.316	7.264	100	0	0	12963.6	[M+H]+1
02_c18_pos_812_331.3087_7.069		19	M	100	M68	C13	Cecum	DSS	331.309	332.316	7.209	100	0	0	15513.3	[M+H]+1
02_c18_pos_812_331.3087_7.069		19	M+1	0	M68	C13	Cecum	DSS	331.309	332.316	7.209	100	0	0	15513.3	[M+H]+1
02_c18_pos_812_331.3087_7.069		19	M+2	0	M68	C13	Cecum	DSS	331.309	332.316	7.209	100	0	0	15513.3	[M+H]+1
02_c18_pos_812_331.3087_7.069		19	M+3	0	M68	C13	Cecum	DSS	331.309	332.316	7.209	100	0	0	15513.3	[M+H]+1
02_c18_pos_812_331.3087_7.069		19	M+4	0	M68	C13	Cecum	DSS	331.309	332.316	7.209	100	0	0	15513.3	[M+H]+1
02_c18_pos_812_331.3087_7.069		19	M+5	0	M68	C13	Cecum	DSS	331.309	332.316	7.209	100	0	0	15513.3	[M+H]+1
02_c18_pos_812_331.3087_7.069		19	M+6	0	M68	C13	Cecum	DSS	331.309	332.316	7.209	100	0	0	15513.3	[M+H]+1
02_c18_pos_812_331.3087_7.069		19	M+7	0	M68	C13	Cecum	DSS	331.309	332.316	7.209	100	0	0	15513.3	[M+H]+1
02_c18_pos_812_331.3087_7.069		19	M+8	0	M68	C13	Cecum	DSS	331.309	332.316	7.209	100	0	0	15513.3	[M+H]+1
02_c18_pos_812_331.3087_7.069		19	M+9	0	M68	C13	Cecum	DSS	331.309	332.316	7.209	100	0	0	15513.3	[M+H]+1
02_c18_pos_812_331.3087_7.069		19	M+10	0	M68	C13	Cecum	DSS	331.309	332.316	7.209	100	0	0	15513.3	[M+H]+1
02_c18_pos_812_331.3087_7.069		19	M+11	0	M68	C13	Cecum	DSS	331.309	332.316	7.209	100	0	0	15513.3	[M+H]+1
02_c18_pos_812_331.3087_7.069		19	M+12	0	M68	C13	Cecum	DSS	331.309	332.316	7.209	100	0	0	15513.3	[M+H]+1
02_c18_pos_812_331.3087_7.069		19	M+13	0	M68	C13	Cecum	DSS	331.309	332.316	7.209	100	0	0	15513.3	[M+H]+1
02_c18_pos_812_331.3087_7.069		19	M+14	0	M68	C13	Cecum	DSS	331.309	332.316	7.209	100	0	0	15513.3	[M+H]+1
02_c18_pos_812_331.3087_7.069		19	M+15	0	M68	C13	Cecum	DSS	331.309	332.316	7.209	100	0	0	15513.3	[M+H]+1
02_c18_pos_812_331.3087_7.069		19	M+16	0	M68	C13	Cecum	DSS	331.309	332.316	7.209	100	0	0	15513.3	[M+H]+1
02_c18_pos_812_331.3087_7.069		19	M+17	0	M68	C13	Cecum	DSS	331.309	332.316	7.209	100	0	0	15513.3	[M+H]+1
02_c18_pos_812_331.3087_7.069		19	M+18	0	M68	C13	Cecum	DSS	331.309	332.316	7.209	100	0	0	15513.3	[M+H]+1
02_c18_pos_812_331.3087_7.069		19	M+19	0	M68	C13	Cecum	DSS	331.309	332.316	7.209	100	0	0	15513.3	[M+H]+1
02_c18_pos_812_331.3087_7.069		19	M	100	M69	C13	Cecum	DSS	331.309	332.316	7.222	100	0	0	2324	[M+H]+1
02_c18_pos_812_331.3087_7.069		19	M+1	0	M69	C13	Cecum	DSS	331.309	332.316	7.222	100	0	0	2324	[M+H]+1
02_c18_pos_812_331.3087_7.069		19	M+2	0	M69	C13	Cecum	DSS	331.309	332.316	7.222	100	0	0	2324	[M+H]+1
02_c18_pos_812_331.3087_7.069		19	M+3	0	M69	C13	Cecum	DSS	331.309	332.316	7.222	100	0	0	2324	[M+H]+1
02_c18_pos_812_331.3087_7.069		19	M+4	0	M69	C13	Cecum	DSS	331.309	332.316	7.222	100	0	0	2324	[M+H]+1
02_c18_pos_812_331.3087_7.069		19	M+5	0	M69	C13	Cecum	DSS	331.309	332.316	7.222	100	0	0	2324	[M+H]+1
02_c18_pos_812_331.3087_7.069		19	M+6	0	M69	C13	Cecum	DSS	331.309	332.316	7.222	100	0	0	2324	[M+H]+1
02_c18_pos_812_331.3087_7.069		19	M+7	0	M69	C13	Cecum	DSS	331.309	332.316	7.222	100	0	0	2324	[M+H]+1
02_c18_pos_812_331.3087_7.069		19	M+8	0	M69	C13	Cecum	DSS	331.309	332.316	7.222	100	0	0	2324	[M+H]+1
02_c18_pos_812_331.3087_7.069		19	M+9	0	M69	C13	Cecum	DSS	331.309	332.316	7.222	100	0	0	2324	[M+H]+1
02_c18_pos_812_331.3087_7.069		19	M+10	0	M69	C13	Cecum	DSS	331.309	332.316	7.222	100	0	0	2324	[M+H]+1
02_c18_pos_812_331.3087_7.069		19	M+11	0	M69	C13	Cecum	DSS	331.309	332.316	7.222	100	0	0	2324	[M+H]+1
02_c18_pos_812_331.3087_7.069		19	M+12	0	M69	C13	Cecum	DSS	331.309	332.316	7.222	100	0	0	2324	[M+H]+1
02_c18_pos_812_331.3087_7.069		19	M+13	0	M69	C13	Cecum	DSS	331.309	332.316	7.222	100	0	0	2324	[M+H]+1
02_c18_pos_812_331.3087_7.069		19	M+14	0	M69	C13	Cecum	DSS	331.309	332.316	7.222	100	0	0	2324	[M+H]+1
02_c18_pos_812_331.3087_7.069		19	M+15	0	M69	C13	Cecum	DSS	331.309	332.316	7.222	100	0	0	2324	[M+H]+1
02_c18_pos_812_331.3087_7.069		19	M+16	0	M69	C13	Cecum	DSS	331.309	332.316	7.222	100	0	0	2324	[M+H]+1
02_c18_pos_812_331.3087_7.069		19	M+17	0	M69	C13	Cecum	DSS	331.309	332.316	7.222	100	0	0	2324	[M+H]+1
02_c18_pos_812_331.3087_7.069		19	M+18	0	M69	C13	Cecum	DSS	331.309	332.316	7.222	100	0	0	2324	[M+H]+1
02_c18_pos_812_331.3087_7.069		19	M+19	0	M69	C13	Cecum	DSS	331.309	332.316	7.222	100	0	0	2324	[M+H]+1
02_c18_pos_812_331.3087_7.069		NA	M	NA	M70	C13	Cecum	DSS	NA	NA	NA	NA	NA	NA	NA	NA
02_c18_pos_812_331.3087_7.069		NA	M+1	NA	M70	C13	Cecum	DSS	NA	NA	NA	NA	NA	NA	NA	NA
02_c18_pos_812_331.3087_7.069		NA	M+2	NA	M70	C13	Cecum	DSS	NA	NA	NA	NA	NA	NA	NA	NA
02_c18_pos_812_331.3087_7.069		NA	M+3	NA	M70	C13	Cecum	DSS	NA	NA	NA	NA	NA	NA	NA	NA
02_c18_pos_812_331.3087_7.069		NA	M+4	NA	M70	C13	Cecum	DSS	NA	NA	NA	NA	NA	NA	NA	NA
02_c18_pos_812_331.3087_7.069		NA	M+5	NA	M70	C13	Cecum	DSS	NA	NA	NA	NA	NA	NA	NA	NA
02_c18_pos_812_331.3087_7.069		NA	M+6	NA	M70	C13	Cecum	DSS	NA	NA	NA	NA	NA	NA	NA	NA
02_c18_pos_812_331.3087_7.069		NA	M+7	NA	M70	C13	Cecum	DSS	NA	NA	NA	NA	NA	NA	NA	NA
02_c18_pos_812_331.3087_7.069		NA	M+8	NA	M70	C13	Cecum	DSS	NA	NA	NA	NA	NA	NA	NA	NA
02_c18_pos_812_331.3087_7.069		NA	M+9	NA	M70	C13	Cecum	DSS	NA	NA	NA	NA	NA	NA	NA	NA
02_c18_pos_812_331.3087_7.069		NA	M+10	NA	M70	C13	Cecum	DSS	NA	NA	NA	NA	NA	NA	NA	NA
02_c18_pos_812_331.3087_7.069		NA	M+11	NA	M70	C13	Cecum	DSS	NA	NA	NA	NA	NA	NA	NA	NA
02_c18_pos_812_331.3087_7.069		NA	M+12	NA	M70	C13	Cecum	DSS	NA	NA	NA	NA	NA	NA	NA	NA
02_c18_pos_812_331.3087_7.069		NA	M+13	NA	M70	C13	Cecum	DSS	NA	NA	NA	NA	NA	NA	NA	NA
02_c18_pos_812_331.3087_7.069		NA	M+14	NA	M70	C13	Cecum	DSS	NA	NA	NA	NA	NA	NA	NA	NA
02_c18_pos_812_331.3087_7.069		NA	M+15	NA	M70	C13	Cecum	DSS	NA	NA	NA	NA	NA	NA	NA	NA
02_c18_pos_812_331.3087_7.069		NA	M+16	NA	M70	C13	Cecum	DSS	NA	NA	NA	NA	NA	NA	NA	NA
02_c18_pos_812_331.3087_7.069		NA	M+17	NA	M70	C13	Cecum	DSS	NA	NA	NA	NA	NA	NA	NA	NA
02_c18_pos_812_331.3087_7.069		NA	M+18	NA	M70	C13	Cecum	DSS	NA	NA	NA	NA	NA	NA	NA	NA
02_c18_pos_812_331.3087_7.069		NA	M+19	NA	M70	C13	Cecum	DSS	NA	NA	NA	NA	NA	NA	NA	NA
02_c18_pos_812_331.3087_7.069		19	M	100	M71	C13	Cecum	DSS	331.309	332.316	6.902	100	0	0	5860.74	[M+H]+1
02_c18_pos_812_331.3087_7.069		19	M+1	0	M71	C13	Cecum	DSS	331.309	332.316	6.902	100	0	0	5860.74	[M+H]+1
02_c18_pos_812_331.3087_7.069		19	M+2	0	M71	C13	Cecum	DSS	331.309	332.316	6.902	100	0	0	5860.74	[M+H]+1
02_c18_pos_812_331.3087_7.069		19	M+3	0	M71	C13	Cecum	DSS	331.309	332.316	6.902	100	0	0	5860.74	[M+H]+1
02_c18_pos_812_331.3087_7.069		19	M+4	0	M71	C13	Cecum	DSS	331.309	332.316	6.902	100	0	0	5860.74	[M+H]+1
02_c18_pos_812_331.3087_7.069		19	M+5	0	M71	C13	Cecum	DSS	331.309	332.316	6.902	100	0	0	5860.74	[M+H]+1
02_c18_pos_812_331.3087_7.069		19	M+6	0	M71	C13	Cecum	DSS	331.309	332.316	6.902	100	0	0	5860.74	[M+H]+1
02_c18_pos_812_331.3087_7.069		19	M+7	0	M71	C13	Cecum	DSS	331.309	332.316	6.902	100	0	0	5860.74	[M+H]+1
02_c18_pos_812_331.3087_7.069		19	M+8	0	M71	C13	Cecum	DSS	331.309	332.316	6.902	100	0	0	5860.74	[M+H]+1
02_c18_pos_812_331.3087_7.069		19	M+9	0	M71	C13	Cecum	DSS	331.309	332.316	6.902	100	0	0	5860.74	[M+H]+1
02_c18_pos_812_331.3087_7.069		19	M+10	0	M71	C13	Cecum	DSS	331.309	332.316	6.902	100	0	0	5860.74	[M+H]+1
02_c18_pos_812_331.3087_7.069		19	M+11	0	M71	C13	Cecum	DSS	331.309	332.316	6.902	100	0	0	5860.74	[M+H]+1
02_c18_pos_812_331.3087_7.069		19	M+12	0	M71	C13	Cecum	DSS	331.309	332.316	6.902	100	0	0	5860.74	[M+H]+1
02_c18_pos_812_331.3087_7.069		19	M+13	0	M71	C13	Cecum	DSS	331.309	332.316	6.902	100	0	0	5860.74	[M+H]+1
02_c18_pos_812_331.3087_7.069		19	M+14	0	M71	C13	Cecum	DSS	331.309	332.316	6.902	100	0	0	5860.74	[M+H]+1
02_c18_pos_812_331.3087_7.069		19	M+15	0	M71	C13	Cecum	DSS	331.309	332.316	6.902	100	0	0	5860.74	[M+H]+1
02_c18_pos_812_331.3087_7.069		19	M+16	0	M71	C13	Cecum	DSS	331.309	332.316	6.902	100	0	0	5860.74	[M+H]+1
02_c18_pos_812_331.3087_7.069		19	M+17	0	M71	C13	Cecum	DSS	331.309	332.316	6.902	100	0	0	5860.74	[M+H]+1
02_c18_pos_812_331.3087_7.069		19	M+18	0	M71	C13	Cecum	DSS	331.309	332.316	6.902	100	0	0	5860.74	[M+H]+1
02_c18_pos_812_331.3087_7.069		19	M+19	0	M71	C13	Cecum	DSS	331.309	332.316	6.902	100	0	0	5860.74	[M+H]+1
02_c18_pos_812_331.3087_7.069		19	M	100	M72	C13	Cecum	DSS	331.309	332.316	7.205	100	0	0	2760.34	[M+H]+1
02_c18_pos_812_331.3087_7.069		19	M+1	0	M72	C13	Cecum	DSS	331.309	332.316	7.205	100	0	0	2760.34	[M+H]+1
02_c18_pos_812_331.3087_7.069		19	M+2	0	M72	C13	Cecum	DSS	331.309	332.316	7.205	100	0	0	2760.34	[M+H]+1
02_c18_pos_812_331.3087_7.069		19	M+3	0	M72	C13	Cecum	DSS	331.309	332.316	7.205	100	0	0	2760.34	[M+H]+1
02_c18_pos_812_331.3087_7.069		19	M+4	0	M72	C13	Cecum	DSS	331.309	332.316	7.205	100	0	0	2760.34	[M+H]+1
02_c18_pos_812_331.3087_7.069		19	M+5	0	M72	C13	Cecum	DSS	331.309	332.316	7.205	100	0	0	2760.34	[M+H]+1
02_c18_pos_812_331.3087_7.069		19	M+6	0	M72	C13	Cecum	DSS	331.309	332.316	7.205	100	0	0	2760.34	[M+H]+1
02_c18_pos_812_331.3087_7.069		19	M+7	0	M72	C13	Cecum	DSS	331.309	332.316	7.205	100	0	0	2760.34	[M+H]+1
02_c18_pos_812_331.3087_7.069		19	M+8	0	M72	C13	Cecum	DSS	331.309	332.316	7.205	100	0	0	2760.34	[M+H]+1
02_c18_pos_812_331.3087_7.069		19	M+9	0	M72	C13	Cecum	DSS	331.309	332.316	7.205	100	0	0	2760.34	[M+H]+1
02_c18_pos_812_331.3087_7.069		19	M+10	0	M72	C13	Cecum	DSS	331.309	332.316	7.205	100	0	0	2760.34	[M+H]+1
02_c18_pos_812_331.3087_7.069		19	M+11	0	M72	C13	Cecum	DSS	331.309	332.316	7.205	100	0	0	2760.34	[M+H]+1
02_c18_pos_812_331.3087_7.069		19	M+12	0	M72	C13	Cecum	DSS	331.309	332.316	7.205	100	0	0	2760.34	[M+H]+1
02_c18_pos_812_331.3087_7.069		19	M+13	0	M72	C13	Cecum	DSS	331.309	332.316	7.205	100	0	0	2760.34	[M+H]+1
02_c18_pos_812_331.3087_7.069		19	M+14	0	M72	C13	Cecum	DSS	331.309	332.316	7.205	100	0	0	2760.34	[M+H]+1
02_c18_pos_812_331.3087_7.069		19	M+15	0	M72	C13	Cecum	DSS	331.309	332.316	7.205	100	0	0	2760.34	[M+H]+1
02_c18_pos_812_331.3087_7.069		19	M+16	0	M72	C13	Cecum	DSS	331.309	332.316	7.205	100	0	0	2760.34	[M+H]+1
02_c18_pos_812_331.3087_7.069		19	M+17	0	M72	C13	Cecum	DSS	331.309	332.316	7.205	100	0	0	2760.34	[M+H]+1
02_c18_pos_812_331.3087_7.069		19	M+18	0	M72	C13	Cecum	DSS	331.309	332.316	7.205	100	0	0	2760.34	[M+H]+1
02_c18_pos_812_331.3087_7.069		19	M+19	0	M72	C13	Cecum	DSS	331.309	332.316	7.205	100	0	0	2760.34	[M+H]+1
02_c18_pos_812_331.3087_7.069		19	M	100	M73	Unlabeled	CecalContents	Water	331.309	332.316	7.275	100	0	0	270278	[M+H]+1
02_c18_pos_812_331.3087_7.069		19	M+1	0	M73	Unlabeled	CecalContents	Water	331.309	332.316	7.275	100	0	0	270278	[M+H]+1
02_c18_pos_812_331.3087_7.069		19	M+2	0	M73	Unlabeled	CecalContents	Water	331.309	332.316	7.275	100	0	0	270278	[M+H]+1
02_c18_pos_812_331.3087_7.069		19	M+3	0	M73	Unlabeled	CecalContents	Water	331.309	332.316	7.275	100	0	0	270278	[M+H]+1
02_c18_pos_812_331.3087_7.069		19	M+4	0	M73	Unlabeled	CecalContents	Water	331.309	332.316	7.275	100	0	0	270278	[M+H]+1
02_c18_pos_812_331.3087_7.069		19	M+5	0	M73	Unlabeled	CecalContents	Water	331.309	332.316	7.275	100	0	0	270278	[M+H]+1
02_c18_pos_812_331.3087_7.069		19	M+6	0	M73	Unlabeled	CecalContents	Water	331.309	332.316	7.275	100	0	0	270278	[M+H]+1
02_c18_pos_812_331.3087_7.069		19	M+7	0	M73	Unlabeled	CecalContents	Water	331.309	332.316	7.275	100	0	0	270278	[M+H]+1
02_c18_pos_812_331.3087_7.069		19	M+8	0	M73	Unlabeled	CecalContents	Water	331.309	332.316	7.275	100	0	0	270278	[M+H]+1
02_c18_pos_812_331.3087_7.069		19	M+9	0	M73	Unlabeled	CecalContents	Water	331.309	332.316	7.275	100	0	0	270278	[M+H]+1
02_c18_pos_812_331.3087_7.069		19	M+10	0	M73	Unlabeled	CecalContents	Water	331.309	332.316	7.275	100	0	0	270278	[M+H]+1
02_c18_pos_812_331.3087_7.069		19	M+11	0	M73	Unlabeled	CecalContents	Water	331.309	332.316	7.275	100	0	0	270278	[M+H]+1
02_c18_pos_812_331.3087_7.069		19	M+12	0	M73	Unlabeled	CecalContents	Water	331.309	332.316	7.275	100	0	0	270278	[M+H]+1
02_c18_pos_812_331.3087_7.069		19	M+13	0	M73	Unlabeled	CecalContents	Water	331.309	332.316	7.275	100	0	0	270278	[M+H]+1
02_c18_pos_812_331.3087_7.069		19	M+14	0	M73	Unlabeled	CecalContents	Water	331.309	332.316	7.275	100	0	0	270278	[M+H]+1
02_c18_pos_812_331.3087_7.069		19	M+15	0	M73	Unlabeled	CecalContents	Water	331.309	332.316	7.275	100	0	0	270278	[M+H]+1
02_c18_pos_812_331.3087_7.069		19	M+16	0	M73	Unlabeled	CecalContents	Water	331.309	332.316	7.275	100	0	0	270278	[M+H]+1
02_c18_pos_812_331.3087_7.069		19	M+17	0	M73	Unlabeled	CecalContents	Water	331.309	332.316	7.275	100	0	0	270278	[M+H]+1
02_c18_pos_812_331.3087_7.069		19	M+18	0	M73	Unlabeled	CecalContents	Water	331.309	332.316	7.275	100	0	0	270278	[M+H]+1
02_c18_pos_812_331.3087_7.069		19	M+19	0	M73	Unlabeled	CecalContents	Water	331.309	332.316	7.275	100	0	0	270278	[M+H]+1
02_c18_pos_812_331.3087_7.069		19	M	100	M74	Unlabeled	CecalContents	Water	331.309	332.316	7.148	100	0	0	142503	[M+H]+1
02_c18_pos_812_331.3087_7.069		19	M+1	0	M74	Unlabeled	CecalContents	Water	331.309	332.316	7.148	100	0	0	142503	[M+H]+1
02_c18_pos_812_331.3087_7.069		19	M+2	0	M74	Unlabeled	CecalContents	Water	331.309	332.316	7.148	100	0	0	142503	[M+H]+1
02_c18_pos_812_331.3087_7.069		19	M+3	0	M74	Unlabeled	CecalContents	Water	331.309	332.316	7.148	100	0	0	142503	[M+H]+1
02_c18_pos_812_331.3087_7.069		19	M+4	0	M74	Unlabeled	CecalContents	Water	331.309	332.316	7.148	100	0	0	142503	[M+H]+1
02_c18_pos_812_331.3087_7.069		19	M+5	0	M74	Unlabeled	CecalContents	Water	331.309	332.316	7.148	100	0	0	142503	[M+H]+1
02_c18_pos_812_331.3087_7.069		19	M+6	0	M74	Unlabeled	CecalContents	Water	331.309	332.316	7.148	100	0	0	142503	[M+H]+1
02_c18_pos_812_331.3087_7.069		19	M+7	0	M74	Unlabeled	CecalContents	Water	331.309	332.316	7.148	100	0	0	142503	[M+H]+1
02_c18_pos_812_331.3087_7.069		19	M+8	0	M74	Unlabeled	CecalContents	Water	331.309	332.316	7.148	100	0	0	142503	[M+H]+1
02_c18_pos_812_331.3087_7.069		19	M+9	0	M74	Unlabeled	CecalContents	Water	331.309	332.316	7.148	100	0	0	142503	[M+H]+1
02_c18_pos_812_331.3087_7.069		19	M+10	0	M74	Unlabeled	CecalContents	Water	331.309	332.316	7.148	100	0	0	142503	[M+H]+1
02_c18_pos_812_331.3087_7.069		19	M+11	0	M74	Unlabeled	CecalContents	Water	331.309	332.316	7.148	100	0	0	142503	[M+H]+1
02_c18_pos_812_331.3087_7.069		19	M+12	0	M74	Unlabeled	CecalContents	Water	331.309	332.316	7.148	100	0	0	142503	[M+H]+1
02_c18_pos_812_331.3087_7.069		19	M+13	0	M74	Unlabeled	CecalContents	Water	331.309	332.316	7.148	100	0	0	142503	[M+H]+1
02_c18_pos_812_331.3087_7.069		19	M+14	0	M74	Unlabeled	CecalContents	Water	331.309	332.316	7.148	100	0	0	142503	[M+H]+1
02_c18_pos_812_331.3087_7.069		19	M+15	0	M74	Unlabeled	CecalContents	Water	331.309	332.316	7.148	100	0	0	142503	[M+H]+1
02_c18_pos_812_331.3087_7.069		19	M+16	0	M74	Unlabeled	CecalContents	Water	331.309	332.316	7.148	100	0	0	142503	[M+H]+1
02_c18_pos_812_331.3087_7.069		19	M+17	0	M74	Unlabeled	CecalContents	Water	331.309	332.316	7.148	100	0	0	142503	[M+H]+1
02_c18_pos_812_331.3087_7.069		19	M+18	0	M74	Unlabeled	CecalContents	Water	331.309	332.316	7.148	100	0	0	142503	[M+H]+1
02_c18_pos_812_331.3087_7.069		19	M+19	0	M74	Unlabeled	CecalContents	Water	331.309	332.316	7.148	100	0	0	142503	[M+H]+1
02_c18_pos_812_331.3087_7.069		19	M	100	M75	Unlabeled	CecalContents	Water	331.309	332.316	7.15	100	0	0	102812	[M+H]+1
02_c18_pos_812_331.3087_7.069		19	M+1	0	M75	Unlabeled	CecalContents	Water	331.309	332.316	7.15	100	0	0	102812	[M+H]+1
02_c18_pos_812_331.3087_7.069		19	M+2	0	M75	Unlabeled	CecalContents	Water	331.309	332.316	7.15	100	0	0	102812	[M+H]+1
02_c18_pos_812_331.3087_7.069		19	M+3	0	M75	Unlabeled	CecalContents	Water	331.309	332.316	7.15	100	0	0	102812	[M+H]+1
02_c18_pos_812_331.3087_7.069		19	M+4	0	M75	Unlabeled	CecalContents	Water	331.309	332.316	7.15	100	0	0	102812	[M+H]+1
02_c18_pos_812_331.3087_7.069		19	M+5	0	M75	Unlabeled	CecalContents	Water	331.309	332.316	7.15	100	0	0	102812	[M+H]+1
02_c18_pos_812_331.3087_7.069		19	M+6	0	M75	Unlabeled	CecalContents	Water	331.309	332.316	7.15	100	0	0	102812	[M+H]+1
02_c18_pos_812_331.3087_7.069		19	M+7	0	M75	Unlabeled	CecalContents	Water	331.309	332.316	7.15	100	0	0	102812	[M+H]+1
02_c18_pos_812_331.3087_7.069		19	M+8	0	M75	Unlabeled	CecalContents	Water	331.309	332.316	7.15	100	0	0	102812	[M+H]+1
02_c18_pos_812_331.3087_7.069		19	M+9	0	M75	Unlabeled	CecalContents	Water	331.309	332.316	7.15	100	0	0	102812	[M+H]+1
02_c18_pos_812_331.3087_7.069		19	M+10	0	M75	Unlabeled	CecalContents	Water	331.309	332.316	7.15	100	0	0	102812	[M+H]+1
02_c18_pos_812_331.3087_7.069		19	M+11	0	M75	Unlabeled	CecalContents	Water	331.309	332.316	7.15	100	0	0	102812	[M+H]+1
02_c18_pos_812_331.3087_7.069		19	M+12	0	M75	Unlabeled	CecalContents	Water	331.309	332.316	7.15	100	0	0	102812	[M+H]+1
02_c18_pos_812_331.3087_7.069		19	M+13	0	M75	Unlabeled	CecalContents	Water	331.309	332.316	7.15	100	0	0	102812	[M+H]+1
02_c18_pos_812_331.3087_7.069		19	M+14	0	M75	Unlabeled	CecalContents	Water	331.309	332.316	7.15	100	0	0	102812	[M+H]+1
02_c18_pos_812_331.3087_7.069		19	M+15	0	M75	Unlabeled	CecalContents	Water	331.309	332.316	7.15	100	0	0	102812	[M+H]+1
02_c18_pos_812_331.3087_7.069		19	M+16	0	M75	Unlabeled	CecalContents	Water	331.309	332.316	7.15	100	0	0	102812	[M+H]+1
02_c18_pos_812_331.3087_7.069		19	M+17	0	M75	Unlabeled	CecalContents	Water	331.309	332.316	7.15	100	0	0	102812	[M+H]+1
02_c18_pos_812_331.3087_7.069		19	M+18	0	M75	Unlabeled	CecalContents	Water	331.309	332.316	7.15	100	0	0	102812	[M+H]+1
02_c18_pos_812_331.3087_7.069		19	M+19	0	M75	Unlabeled	CecalContents	Water	331.309	332.316	7.15	100	0	0	102812	[M+H]+1
02_c18_pos_812_331.3087_7.069		19	M	100	M76	Unlabeled	CecalContents	Water	331.309	332.316	7.167	100	0	0	159048	[M+H]+1
02_c18_pos_812_331.3087_7.069		19	M+1	0	M76	Unlabeled	CecalContents	Water	331.309	332.316	7.167	100	0	0	159048	[M+H]+1
02_c18_pos_812_331.3087_7.069		19	M+2	0	M76	Unlabeled	CecalContents	Water	331.309	332.316	7.167	100	0	0	159048	[M+H]+1
02_c18_pos_812_331.3087_7.069		19	M+3	0	M76	Unlabeled	CecalContents	Water	331.309	332.316	7.167	100	0	0	159048	[M+H]+1
02_c18_pos_812_331.3087_7.069		19	M+4	0	M76	Unlabeled	CecalContents	Water	331.309	332.316	7.167	100	0	0	159048	[M+H]+1
02_c18_pos_812_331.3087_7.069		19	M+5	0	M76	Unlabeled	CecalContents	Water	331.309	332.316	7.167	100	0	0	159048	[M+H]+1
02_c18_pos_812_331.3087_7.069		19	M+6	0	M76	Unlabeled	CecalContents	Water	331.309	332.316	7.167	100	0	0	159048	[M+H]+1
02_c18_pos_812_331.3087_7.069		19	M+7	0	M76	Unlabeled	CecalContents	Water	331.309	332.316	7.167	100	0	0	159048	[M+H]+1
02_c18_pos_812_331.3087_7.069		19	M+8	0	M76	Unlabeled	CecalContents	Water	331.309	332.316	7.167	100	0	0	159048	[M+H]+1
02_c18_pos_812_331.3087_7.069		19	M+9	0	M76	Unlabeled	CecalContents	Water	331.309	332.316	7.167	100	0	0	159048	[M+H]+1
02_c18_pos_812_331.3087_7.069		19	M+10	0	M76	Unlabeled	CecalContents	Water	331.309	332.316	7.167	100	0	0	159048	[M+H]+1
02_c18_pos_812_331.3087_7.069		19	M+11	0	M76	Unlabeled	CecalContents	Water	331.309	332.316	7.167	100	0	0	159048	[M+H]+1
02_c18_pos_812_331.3087_7.069		19	M+12	0	M76	Unlabeled	CecalContents	Water	331.309	332.316	7.167	100	0	0	159048	[M+H]+1
02_c18_pos_812_331.3087_7.069		19	M+13	0	M76	Unlabeled	CecalContents	Water	331.309	332.316	7.167	100	0	0	159048	[M+H]+1
02_c18_pos_812_331.3087_7.069		19	M+14	0	M76	Unlabeled	CecalContents	Water	331.309	332.316	7.167	100	0	0	159048	[M+H]+1
02_c18_pos_812_331.3087_7.069		19	M+15	0	M76	Unlabeled	CecalContents	Water	331.309	332.316	7.167	100	0	0	159048	[M+H]+1
02_c18_pos_812_331.3087_7.069		19	M+16	0	M76	Unlabeled	CecalContents	Water	331.309	332.316	7.167	100	0	0	159048	[M+H]+1
02_c18_pos_812_331.3087_7.069		19	M+17	0	M76	Unlabeled	CecalContents	Water	331.309	332.316	7.167	100	0	0	159048	[M+H]+1
02_c18_pos_812_331.3087_7.069		19	M+18	0	M76	Unlabeled	CecalContents	Water	331.309	332.316	7.167	100	0	0	159048	[M+H]+1
02_c18_pos_812_331.3087_7.069		19	M+19	0	M76	Unlabeled	CecalContents	Water	331.309	332.316	7.167	100	0	0	159048	[M+H]+1
02_c18_pos_812_331.3087_7.069		19	M	98.454	M77	Unlabeled	CecalContents	Water	331.309	332.316	7.158	100	0.0813674	0	166547	[M+H]+1
02_c18_pos_812_331.3087_7.069		19	M+1	1.54598	M77	Unlabeled	CecalContents	Water	331.309	332.316	7.158	100	0.0813674	0	166547	[M+H]+1
02_c18_pos_812_331.3087_7.069		19	M+2	0	M77	Unlabeled	CecalContents	Water	331.309	332.316	7.158	100	0.0813674	0	166547	[M+H]+1
02_c18_pos_812_331.3087_7.069		19	M+3	0	M77	Unlabeled	CecalContents	Water	331.309	332.316	7.158	100	0.0813674	0	166547	[M+H]+1
02_c18_pos_812_331.3087_7.069		19	M+4	0	M77	Unlabeled	CecalContents	Water	331.309	332.316	7.158	100	0.0813674	0	166547	[M+H]+1
02_c18_pos_812_331.3087_7.069		19	M+5	0	M77	Unlabeled	CecalContents	Water	331.309	332.316	7.158	100	0.0813674	0	166547	[M+H]+1
02_c18_pos_812_331.3087_7.069		19	M+6	0	M77	Unlabeled	CecalContents	Water	331.309	332.316	7.158	100	0.0813674	0	166547	[M+H]+1
02_c18_pos_812_331.3087_7.069		19	M+7	0	M77	Unlabeled	CecalContents	Water	331.309	332.316	7.158	100	0.0813674	0	166547	[M+H]+1
02_c18_pos_812_331.3087_7.069		19	M+8	0	M77	Unlabeled	CecalContents	Water	331.309	332.316	7.158	100	0.0813674	0	166547	[M+H]+1
02_c18_pos_812_331.3087_7.069		19	M+9	0	M77	Unlabeled	CecalContents	Water	331.309	332.316	7.158	100	0.0813674	0	166547	[M+H]+1
02_c18_pos_812_331.3087_7.069		19	M+10	0	M77	Unlabeled	CecalContents	Water	331.309	332.316	7.158	100	0.0813674	0	166547	[M+H]+1
02_c18_pos_812_331.3087_7.069		19	M+11	0	M77	Unlabeled	CecalContents	Water	331.309	332.316	7.158	100	0.0813674	0	166547	[M+H]+1
02_c18_pos_812_331.3087_7.069		19	M+12	0	M77	Unlabeled	CecalContents	Water	331.309	332.316	7.158	100	0.0813674	0	166547	[M+H]+1
02_c18_pos_812_331.3087_7.069		19	M+13	0	M77	Unlabeled	CecalContents	Water	331.309	332.316	7.158	100	0.0813674	0	166547	[M+H]+1
02_c18_pos_812_331.3087_7.069		19	M+14	0	M77	Unlabeled	CecalContents	Water	331.309	332.316	7.158	100	0.0813674	0	166547	[M+H]+1
02_c18_pos_812_331.3087_7.069		19	M+15	0	M77	Unlabeled	CecalContents	Water	331.309	332.316	7.158	100	0.0813674	0	166547	[M+H]+1
02_c18_pos_812_331.3087_7.069		19	M+16	0	M77	Unlabeled	CecalContents	Water	331.309	332.316	7.158	100	0.0813674	0	166547	[M+H]+1
02_c18_pos_812_331.3087_7.069		19	M+17	0	M77	Unlabeled	CecalContents	Water	331.309	332.316	7.158	100	0.0813674	0	166547	[M+H]+1
02_c18_pos_812_331.3087_7.069		19	M+18	0	M77	Unlabeled	CecalContents	Water	331.309	332.316	7.158	100	0.0813674	0	166547	[M+H]+1
02_c18_pos_812_331.3087_7.069		19	M+19	0	M77	Unlabeled	CecalContents	Water	331.309	332.316	7.158	100	0.0813674	0	166547	[M+H]+1
02_c18_pos_812_331.3087_7.069		19	M	100	M78	Unlabeled	CecalContents	Water	331.309	332.316	7.069	100	0	0	952243	[M+H]+1
02_c18_pos_812_331.3087_7.069		19	M+1	0	M78	Unlabeled	CecalContents	Water	331.309	332.316	7.069	100	0	0	952243	[M+H]+1
02_c18_pos_812_331.3087_7.069		19	M+2	0	M78	Unlabeled	CecalContents	Water	331.309	332.316	7.069	100	0	0	952243	[M+H]+1
02_c18_pos_812_331.3087_7.069		19	M+3	0	M78	Unlabeled	CecalContents	Water	331.309	332.316	7.069	100	0	0	952243	[M+H]+1
02_c18_pos_812_331.3087_7.069		19	M+4	0	M78	Unlabeled	CecalContents	Water	331.309	332.316	7.069	100	0	0	952243	[M+H]+1
02_c18_pos_812_331.3087_7.069		19	M+5	0	M78	Unlabeled	CecalContents	Water	331.309	332.316	7.069	100	0	0	952243	[M+H]+1
02_c18_pos_812_331.3087_7.069		19	M+6	0	M78	Unlabeled	CecalContents	Water	331.309	332.316	7.069	100	0	0	952243	[M+H]+1
02_c18_pos_812_331.3087_7.069		19	M+7	0	M78	Unlabeled	CecalContents	Water	331.309	332.316	7.069	100	0	0	952243	[M+H]+1
02_c18_pos_812_331.3087_7.069		19	M+8	0	M78	Unlabeled	CecalContents	Water	331.309	332.316	7.069	100	0	0	952243	[M+H]+1
02_c18_pos_812_331.3087_7.069		19	M+9	0	M78	Unlabeled	CecalContents	Water	331.309	332.316	7.069	100	0	0	952243	[M+H]+1
02_c18_pos_812_331.3087_7.069		19	M+10	0	M78	Unlabeled	CecalContents	Water	331.309	332.316	7.069	100	0	0	952243	[M+H]+1
02_c18_pos_812_331.3087_7.069		19	M+11	0	M78	Unlabeled	CecalContents	Water	331.309	332.316	7.069	100	0	0	952243	[M+H]+1
02_c18_pos_812_331.3087_7.069		19	M+12	0	M78	Unlabeled	CecalContents	Water	331.309	332.316	7.069	100	0	0	952243	[M+H]+1
02_c18_pos_812_331.3087_7.069		19	M+13	0	M78	Unlabeled	CecalContents	Water	331.309	332.316	7.069	100	0	0	952243	[M+H]+1
02_c18_pos_812_331.3087_7.069		19	M+14	0	M78	Unlabeled	CecalContents	Water	331.309	332.316	7.069	100	0	0	952243	[M+H]+1
02_c18_pos_812_331.3087_7.069		19	M+15	0	M78	Unlabeled	CecalContents	Water	331.309	332.316	7.069	100	0	0	952243	[M+H]+1
02_c18_pos_812_331.3087_7.069		19	M+16	0	M78	Unlabeled	CecalContents	Water	331.309	332.316	7.069	100	0	0	952243	[M+H]+1
02_c18_pos_812_331.3087_7.069		19	M+17	0	M78	Unlabeled	CecalContents	Water	331.309	332.316	7.069	100	0	0	952243	[M+H]+1
02_c18_pos_812_331.3087_7.069		19	M+18	0	M78	Unlabeled	CecalContents	Water	331.309	332.316	7.069	100	0	0	952243	[M+H]+1
02_c18_pos_812_331.3087_7.069		19	M+19	0	M78	Unlabeled	CecalContents	Water	331.309	332.316	7.069	100	0	0	952243	[M+H]+1
02_c18_pos_812_331.3087_7.069		19	M	100	M79	Unlabeled	CecalContents	DSS	331.309	332.316	7.245	100	0	0	190689	[M+H]+1
02_c18_pos_812_331.3087_7.069		19	M+1	0	M79	Unlabeled	CecalContents	DSS	331.309	332.316	7.245	100	0	0	190689	[M+H]+1
02_c18_pos_812_331.3087_7.069		19	M+2	0	M79	Unlabeled	CecalContents	DSS	331.309	332.316	7.245	100	0	0	190689	[M+H]+1
02_c18_pos_812_331.3087_7.069		19	M+3	0	M79	Unlabeled	CecalContents	DSS	331.309	332.316	7.245	100	0	0	190689	[M+H]+1
02_c18_pos_812_331.3087_7.069		19	M+4	0	M79	Unlabeled	CecalContents	DSS	331.309	332.316	7.245	100	0	0	190689	[M+H]+1
02_c18_pos_812_331.3087_7.069		19	M+5	0	M79	Unlabeled	CecalContents	DSS	331.309	332.316	7.245	100	0	0	190689	[M+H]+1
02_c18_pos_812_331.3087_7.069		19	M+6	0	M79	Unlabeled	CecalContents	DSS	331.309	332.316	7.245	100	0	0	190689	[M+H]+1
02_c18_pos_812_331.3087_7.069		19	M+7	0	M79	Unlabeled	CecalContents	DSS	331.309	332.316	7.245	100	0	0	190689	[M+H]+1
02_c18_pos_812_331.3087_7.069		19	M+8	0	M79	Unlabeled	CecalContents	DSS	331.309	332.316	7.245	100	0	0	190689	[M+H]+1
02_c18_pos_812_331.3087_7.069		19	M+9	0	M79	Unlabeled	CecalContents	DSS	331.309	332.316	7.245	100	0	0	190689	[M+H]+1
02_c18_pos_812_331.3087_7.069		19	M+10	0	M79	Unlabeled	CecalContents	DSS	331.309	332.316	7.245	100	0	0	190689	[M+H]+1
02_c18_pos_812_331.3087_7.069		19	M+11	0	M79	Unlabeled	CecalContents	DSS	331.309	332.316	7.245	100	0	0	190689	[M+H]+1
02_c18_pos_812_331.3087_7.069		19	M+12	0	M79	Unlabeled	CecalContents	DSS	331.309	332.316	7.245	100	0	0	190689	[M+H]+1
02_c18_pos_812_331.3087_7.069		19	M+13	0	M79	Unlabeled	CecalContents	DSS	331.309	332.316	7.245	100	0	0	190689	[M+H]+1
02_c18_pos_812_331.3087_7.069		19	M+14	0	M79	Unlabeled	CecalContents	DSS	331.309	332.316	7.245	100	0	0	190689	[M+H]+1
02_c18_pos_812_331.3087_7.069		19	M+15	0	M79	Unlabeled	CecalContents	DSS	331.309	332.316	7.245	100	0	0	190689	[M+H]+1
02_c18_pos_812_331.3087_7.069		19	M+16	0	M79	Unlabeled	CecalContents	DSS	331.309	332.316	7.245	100	0	0	190689	[M+H]+1
02_c18_pos_812_331.3087_7.069		19	M+17	0	M79	Unlabeled	CecalContents	DSS	331.309	332.316	7.245	100	0	0	190689	[M+H]+1
02_c18_pos_812_331.3087_7.069		19	M+18	0	M79	Unlabeled	CecalContents	DSS	331.309	332.316	7.245	100	0	0	190689	[M+H]+1
02_c18_pos_812_331.3087_7.069		19	M+19	0	M79	Unlabeled	CecalContents	DSS	331.309	332.316	7.245	100	0	0	190689	[M+H]+1
02_c18_pos_812_331.3087_7.069		19	M	100	M80	Unlabeled	CecalContents	DSS	331.309	332.316	7.15	100	0	0	20506	[M+H]+1
02_c18_pos_812_331.3087_7.069		19	M+1	0	M80	Unlabeled	CecalContents	DSS	331.309	332.316	7.15	100	0	0	20506	[M+H]+1
02_c18_pos_812_331.3087_7.069		19	M+2	0	M80	Unlabeled	CecalContents	DSS	331.309	332.316	7.15	100	0	0	20506	[M+H]+1
02_c18_pos_812_331.3087_7.069		19	M+3	0	M80	Unlabeled	CecalContents	DSS	331.309	332.316	7.15	100	0	0	20506	[M+H]+1
02_c18_pos_812_331.3087_7.069		19	M+4	0	M80	Unlabeled	CecalContents	DSS	331.309	332.316	7.15	100	0	0	20506	[M+H]+1
02_c18_pos_812_331.3087_7.069		19	M+5	0	M80	Unlabeled	CecalContents	DSS	331.309	332.316	7.15	100	0	0	20506	[M+H]+1
02_c18_pos_812_331.3087_7.069		19	M+6	0	M80	Unlabeled	CecalContents	DSS	331.309	332.316	7.15	100	0	0	20506	[M+H]+1
02_c18_pos_812_331.3087_7.069		19	M+7	0	M80	Unlabeled	CecalContents	DSS	331.309	332.316	7.15	100	0	0	20506	[M+H]+1
02_c18_pos_812_331.3087_7.069		19	M+8	0	M80	Unlabeled	CecalContents	DSS	331.309	332.316	7.15	100	0	0	20506	[M+H]+1
02_c18_pos_812_331.3087_7.069		19	M+9	0	M80	Unlabeled	CecalContents	DSS	331.309	332.316	7.15	100	0	0	20506	[M+H]+1
02_c18_pos_812_331.3087_7.069		19	M+10	0	M80	Unlabeled	CecalContents	DSS	331.309	332.316	7.15	100	0	0	20506	[M+H]+1
02_c18_pos_812_331.3087_7.069		19	M+11	0	M80	Unlabeled	CecalContents	DSS	331.309	332.316	7.15	100	0	0	20506	[M+H]+1
02_c18_pos_812_331.3087_7.069		19	M+12	0	M80	Unlabeled	CecalContents	DSS	331.309	332.316	7.15	100	0	0	20506	[M+H]+1
02_c18_pos_812_331.3087_7.069		19	M+13	0	M80	Unlabeled	CecalContents	DSS	331.309	332.316	7.15	100	0	0	20506	[M+H]+1
02_c18_pos_812_331.3087_7.069		19	M+14	0	M80	Unlabeled	CecalContents	DSS	331.309	332.316	7.15	100	0	0	20506	[M+H]+1
02_c18_pos_812_331.3087_7.069		19	M+15	0	M80	Unlabeled	CecalContents	DSS	331.309	332.316	7.15	100	0	0	20506	[M+H]+1
02_c18_pos_812_331.3087_7.069		19	M+16	0	M80	Unlabeled	CecalContents	DSS	331.309	332.316	7.15	100	0	0	20506	[M+H]+1
02_c18_pos_812_331.3087_7.069		19	M+17	0	M80	Unlabeled	CecalContents	DSS	331.309	332.316	7.15	100	0	0	20506	[M+H]+1
02_c18_pos_812_331.3087_7.069		19	M+18	0	M80	Unlabeled	CecalContents	DSS	331.309	332.316	7.15	100	0	0	20506	[M+H]+1
02_c18_pos_812_331.3087_7.069		19	M+19	0	M80	Unlabeled	CecalContents	DSS	331.309	332.316	7.15	100	0	0	20506	[M+H]+1
02_c18_pos_812_331.3087_7.069		19	M	100	M81	Unlabeled	CecalContents	DSS	331.309	332.316	7.102	99.18	0	0	780138	[M+H]+1
02_c18_pos_812_331.3087_7.069		19	M+1	0	M81	Unlabeled	CecalContents	DSS	331.309	332.316	7.102	99.18	0	0	780138	[M+H]+1
02_c18_pos_812_331.3087_7.069		19	M+2	0	M81	Unlabeled	CecalContents	DSS	331.309	332.316	7.102	99.18	0	0	780138	[M+H]+1
02_c18_pos_812_331.3087_7.069		19	M+3	0	M81	Unlabeled	CecalContents	DSS	331.309	332.316	7.102	99.18	0	0	780138	[M+H]+1
02_c18_pos_812_331.3087_7.069		19	M+4	0	M81	Unlabeled	CecalContents	DSS	331.309	332.316	7.102	99.18	0	0	780138	[M+H]+1
02_c18_pos_812_331.3087_7.069		19	M+5	0	M81	Unlabeled	CecalContents	DSS	331.309	332.316	7.102	99.18	0	0	780138	[M+H]+1
02_c18_pos_812_331.3087_7.069		19	M+6	0	M81	Unlabeled	CecalContents	DSS	331.309	332.316	7.102	99.18	0	0	780138	[M+H]+1
02_c18_pos_812_331.3087_7.069		19	M+7	0	M81	Unlabeled	CecalContents	DSS	331.309	332.316	7.102	99.18	0	0	780138	[M+H]+1
02_c18_pos_812_331.3087_7.069		19	M+8	0	M81	Unlabeled	CecalContents	DSS	331.309	332.316	7.102	99.18	0	0	780138	[M+H]+1
02_c18_pos_812_331.3087_7.069		19	M+9	0	M81	Unlabeled	CecalContents	DSS	331.309	332.316	7.102	99.18	0	0	780138	[M+H]+1
02_c18_pos_812_331.3087_7.069		19	M+10	0	M81	Unlabeled	CecalContents	DSS	331.309	332.316	7.102	99.18	0	0	780138	[M+H]+1
02_c18_pos_812_331.3087_7.069		19	M+11	0	M81	Unlabeled	CecalContents	DSS	331.309	332.316	7.102	99.18	0	0	780138	[M+H]+1
02_c18_pos_812_331.3087_7.069		19	M+12	0	M81	Unlabeled	CecalContents	DSS	331.309	332.316	7.102	99.18	0	0	780138	[M+H]+1
02_c18_pos_812_331.3087_7.069		19	M+13	0	M81	Unlabeled	CecalContents	DSS	331.309	332.316	7.102	99.18	0	0	780138	[M+H]+1
02_c18_pos_812_331.3087_7.069		19	M+14	0	M81	Unlabeled	CecalContents	DSS	331.309	332.316	7.102	99.18	0	0	780138	[M+H]+1
02_c18_pos_812_331.3087_7.069		19	M+15	0	M81	Unlabeled	CecalContents	DSS	331.309	332.316	7.102	99.18	0	0	780138	[M+H]+1
02_c18_pos_812_331.3087_7.069		19	M+16	0	M81	Unlabeled	CecalContents	DSS	331.309	332.316	7.102	99.18	0	0	780138	[M+H]+1
02_c18_pos_812_331.3087_7.069		19	M+17	0	M81	Unlabeled	CecalContents	DSS	331.309	332.316	7.102	99.18	0	0	780138	[M+H]+1
02_c18_pos_812_331.3087_7.069		19	M+18	0	M81	Unlabeled	CecalContents	DSS	331.309	332.316	7.102	99.18	0	0	780138	[M+H]+1
02_c18_pos_812_331.3087_7.069		19	M+19	0	M81	Unlabeled	CecalContents	DSS	331.309	332.316	7.102	99.18	0	0	780138	[M+H]+1
02_c18_pos_812_331.3087_7.069		19	M	100	M82	Unlabeled	CecalContents	DSS	331.309	332.316	7.129	100	0	0	142546	[M+H]+1
02_c18_pos_812_331.3087_7.069		19	M+1	0	M82	Unlabeled	CecalContents	DSS	331.309	332.316	7.129	100	0	0	142546	[M+H]+1
02_c18_pos_812_331.3087_7.069		19	M+2	0	M82	Unlabeled	CecalContents	DSS	331.309	332.316	7.129	100	0	0	142546	[M+H]+1
02_c18_pos_812_331.3087_7.069		19	M+3	0	M82	Unlabeled	CecalContents	DSS	331.309	332.316	7.129	100	0	0	142546	[M+H]+1
02_c18_pos_812_331.3087_7.069		19	M+4	0	M82	Unlabeled	CecalContents	DSS	331.309	332.316	7.129	100	0	0	142546	[M+H]+1
02_c18_pos_812_331.3087_7.069		19	M+5	0	M82	Unlabeled	CecalContents	DSS	331.309	332.316	7.129	100	0	0	142546	[M+H]+1
02_c18_pos_812_331.3087_7.069		19	M+6	0	M82	Unlabeled	CecalContents	DSS	331.309	332.316	7.129	100	0	0	142546	[M+H]+1
02_c18_pos_812_331.3087_7.069		19	M+7	0	M82	Unlabeled	CecalContents	DSS	331.309	332.316	7.129	100	0	0	142546	[M+H]+1
02_c18_pos_812_331.3087_7.069		19	M+8	0	M82	Unlabeled	CecalContents	DSS	331.309	332.316	7.129	100	0	0	142546	[M+H]+1
02_c18_pos_812_331.3087_7.069		19	M+9	0	M82	Unlabeled	CecalContents	DSS	331.309	332.316	7.129	100	0	0	142546	[M+H]+1
02_c18_pos_812_331.3087_7.069		19	M+10	0	M82	Unlabeled	CecalContents	DSS	331.309	332.316	7.129	100	0	0	142546	[M+H]+1
02_c18_pos_812_331.3087_7.069		19	M+11	0	M82	Unlabeled	CecalContents	DSS	331.309	332.316	7.129	100	0	0	142546	[M+H]+1
02_c18_pos_812_331.3087_7.069		19	M+12	0	M82	Unlabeled	CecalContents	DSS	331.309	332.316	7.129	100	0	0	142546	[M+H]+1
02_c18_pos_812_331.3087_7.069		19	M+13	0	M82	Unlabeled	CecalContents	DSS	331.309	332.316	7.129	100	0	0	142546	[M+H]+1
02_c18_pos_812_331.3087_7.069		19	M+14	0	M82	Unlabeled	CecalContents	DSS	331.309	332.316	7.129	100	0	0	142546	[M+H]+1
02_c18_pos_812_331.3087_7.069		19	M+15	0	M82	Unlabeled	CecalContents	DSS	331.309	332.316	7.129	100	0	0	142546	[M+H]+1
02_c18_pos_812_331.3087_7.069		19	M+16	0	M82	Unlabeled	CecalContents	DSS	331.309	332.316	7.129	100	0	0	142546	[M+H]+1
02_c18_pos_812_331.3087_7.069		19	M+17	0	M82	Unlabeled	CecalContents	DSS	331.309	332.316	7.129	100	0	0	142546	[M+H]+1
02_c18_pos_812_331.3087_7.069		19	M+18	0	M82	Unlabeled	CecalContents	DSS	331.309	332.316	7.129	100	0	0	142546	[M+H]+1
02_c18_pos_812_331.3087_7.069		19	M+19	0	M82	Unlabeled	CecalContents	DSS	331.309	332.316	7.129	100	0	0	142546	[M+H]+1
02_c18_pos_812_331.3087_7.069		19	M	100	M83	Unlabeled	CecalContents	DSS	331.309	332.316	7.154	100	0	0	39267.8	[M+H]+1
02_c18_pos_812_331.3087_7.069		19	M+1	0	M83	Unlabeled	CecalContents	DSS	331.309	332.316	7.154	100	0	0	39267.8	[M+H]+1
02_c18_pos_812_331.3087_7.069		19	M+2	0	M83	Unlabeled	CecalContents	DSS	331.309	332.316	7.154	100	0	0	39267.8	[M+H]+1
02_c18_pos_812_331.3087_7.069		19	M+3	0	M83	Unlabeled	CecalContents	DSS	331.309	332.316	7.154	100	0	0	39267.8	[M+H]+1
02_c18_pos_812_331.3087_7.069		19	M+4	0	M83	Unlabeled	CecalContents	DSS	331.309	332.316	7.154	100	0	0	39267.8	[M+H]+1
02_c18_pos_812_331.3087_7.069		19	M+5	0	M83	Unlabeled	CecalContents	DSS	331.309	332.316	7.154	100	0	0	39267.8	[M+H]+1
02_c18_pos_812_331.3087_7.069		19	M+6	0	M83	Unlabeled	CecalContents	DSS	331.309	332.316	7.154	100	0	0	39267.8	[M+H]+1
02_c18_pos_812_331.3087_7.069		19	M+7	0	M83	Unlabeled	CecalContents	DSS	331.309	332.316	7.154	100	0	0	39267.8	[M+H]+1
02_c18_pos_812_331.3087_7.069		19	M+8	0	M83	Unlabeled	CecalContents	DSS	331.309	332.316	7.154	100	0	0	39267.8	[M+H]+1
02_c18_pos_812_331.3087_7.069		19	M+9	0	M83	Unlabeled	CecalContents	DSS	331.309	332.316	7.154	100	0	0	39267.8	[M+H]+1
02_c18_pos_812_331.3087_7.069		19	M+10	0	M83	Unlabeled	CecalContents	DSS	331.309	332.316	7.154	100	0	0	39267.8	[M+H]+1
02_c18_pos_812_331.3087_7.069		19	M+11	0	M83	Unlabeled	CecalContents	DSS	331.309	332.316	7.154	100	0	0	39267.8	[M+H]+1
02_c18_pos_812_331.3087_7.069		19	M+12	0	M83	Unlabeled	CecalContents	DSS	331.309	332.316	7.154	100	0	0	39267.8	[M+H]+1
02_c18_pos_812_331.3087_7.069		19	M+13	0	M83	Unlabeled	CecalContents	DSS	331.309	332.316	7.154	100	0	0	39267.8	[M+H]+1
02_c18_pos_812_331.3087_7.069		19	M+14	0	M83	Unlabeled	CecalContents	DSS	331.309	332.316	7.154	100	0	0	39267.8	[M+H]+1
02_c18_pos_812_331.3087_7.069		19	M+15	0	M83	Unlabeled	CecalContents	DSS	331.309	332.316	7.154	100	0	0	39267.8	[M+H]+1
02_c18_pos_812_331.3087_7.069		19	M+16	0	M83	Unlabeled	CecalContents	DSS	331.309	332.316	7.154	100	0	0	39267.8	[M+H]+1
02_c18_pos_812_331.3087_7.069		19	M+17	0	M83	Unlabeled	CecalContents	DSS	331.309	332.316	7.154	100	0	0	39267.8	[M+H]+1
02_c18_pos_812_331.3087_7.069		19	M+18	0	M83	Unlabeled	CecalContents	DSS	331.309	332.316	7.154	100	0	0	39267.8	[M+H]+1
02_c18_pos_812_331.3087_7.069		19	M+19	0	M83	Unlabeled	CecalContents	DSS	331.309	332.316	7.154	100	0	0	39267.8	[M+H]+1
02_c18_pos_812_331.3087_7.069		19	M	100	M84	Unlabeled	CecalContents	DSS	331.309	332.316	7.126	100	0	0	36966.1	[M+H]+1
02_c18_pos_812_331.3087_7.069		19	M+1	0	M84	Unlabeled	CecalContents	DSS	331.309	332.316	7.126	100	0	0	36966.1	[M+H]+1
02_c18_pos_812_331.3087_7.069		19	M+2	0	M84	Unlabeled	CecalContents	DSS	331.309	332.316	7.126	100	0	0	36966.1	[M+H]+1
02_c18_pos_812_331.3087_7.069		19	M+3	0	M84	Unlabeled	CecalContents	DSS	331.309	332.316	7.126	100	0	0	36966.1	[M+H]+1
02_c18_pos_812_331.3087_7.069		19	M+4	0	M84	Unlabeled	CecalContents	DSS	331.309	332.316	7.126	100	0	0	36966.1	[M+H]+1
02_c18_pos_812_331.3087_7.069		19	M+5	0	M84	Unlabeled	CecalContents	DSS	331.309	332.316	7.126	100	0	0	36966.1	[M+H]+1
02_c18_pos_812_331.3087_7.069		19	M+6	0	M84	Unlabeled	CecalContents	DSS	331.309	332.316	7.126	100	0	0	36966.1	[M+H]+1
02_c18_pos_812_331.3087_7.069		19	M+7	0	M84	Unlabeled	CecalContents	DSS	331.309	332.316	7.126	100	0	0	36966.1	[M+H]+1
02_c18_pos_812_331.3087_7.069		19	M+8	0	M84	Unlabeled	CecalContents	DSS	331.309	332.316	7.126	100	0	0	36966.1	[M+H]+1
02_c18_pos_812_331.3087_7.069		19	M+9	0	M84	Unlabeled	CecalContents	DSS	331.309	332.316	7.126	100	0	0	36966.1	[M+H]+1
02_c18_pos_812_331.3087_7.069		19	M+10	0	M84	Unlabeled	CecalContents	DSS	331.309	332.316	7.126	100	0	0	36966.1	[M+H]+1
02_c18_pos_812_331.3087_7.069		19	M+11	0	M84	Unlabeled	CecalContents	DSS	331.309	332.316	7.126	100	0	0	36966.1	[M+H]+1
02_c18_pos_812_331.3087_7.069		19	M+12	0	M84	Unlabeled	CecalContents	DSS	331.309	332.316	7.126	100	0	0	36966.1	[M+H]+1
02_c18_pos_812_331.3087_7.069		19	M+13	0	M84	Unlabeled	CecalContents	DSS	331.309	332.316	7.126	100	0	0	36966.1	[M+H]+1
02_c18_pos_812_331.3087_7.069		19	M+14	0	M84	Unlabeled	CecalContents	DSS	331.309	332.316	7.126	100	0	0	36966.1	[M+H]+1
02_c18_pos_812_331.3087_7.069		19	M+15	0	M84	Unlabeled	CecalContents	DSS	331.309	332.316	7.126	100	0	0	36966.1	[M+H]+1
02_c18_pos_812_331.3087_7.069		19	M+16	0	M84	Unlabeled	CecalContents	DSS	331.309	332.316	7.126	100	0	0	36966.1	[M+H]+1
02_c18_pos_812_331.3087_7.069		19	M+17	0	M84	Unlabeled	CecalContents	DSS	331.309	332.316	7.126	100	0	0	36966.1	[M+H]+1
02_c18_pos_812_331.3087_7.069		19	M+18	0	M84	Unlabeled	CecalContents	DSS	331.309	332.316	7.126	100	0	0	36966.1	[M+H]+1
02_c18_pos_812_331.3087_7.069		19	M+19	0	M84	Unlabeled	CecalContents	DSS	331.309	332.316	7.126	100	0	0	36966.1	[M+H]+1
02_c18_pos_812_331.3087_7.069		19	M	97.4411	M85	C13	CecalContents	Water	331.309	332.316	7.208	100	0.538707	0.1	162011	[M+H]+1
02_c18_pos_812_331.3087_7.069		19	M+1	0	M85	C13	CecalContents	Water	331.309	332.316	7.208	100	0.538707	0.1	162011	[M+H]+1
02_c18_pos_812_331.3087_7.069		19	M+2	0	M85	C13	CecalContents	Water	331.309	332.316	7.208	100	0.538707	0.1	162011	[M+H]+1
02_c18_pos_812_331.3087_7.069		19	M+3	0	M85	C13	CecalContents	Water	331.309	332.316	7.208	100	0.538707	0.1	162011	[M+H]+1
02_c18_pos_812_331.3087_7.069		19	M+4	2.55886	M85	C13	CecalContents	Water	331.309	332.316	7.208	100	0.538707	0.1	162011	[M+H]+1
02_c18_pos_812_331.3087_7.069		19	M+5	0	M85	C13	CecalContents	Water	331.309	332.316	7.208	100	0.538707	0.1	162011	[M+H]+1
02_c18_pos_812_331.3087_7.069		19	M+6	0	M85	C13	CecalContents	Water	331.309	332.316	7.208	100	0.538707	0.1	162011	[M+H]+1
02_c18_pos_812_331.3087_7.069		19	M+7	0	M85	C13	CecalContents	Water	331.309	332.316	7.208	100	0.538707	0.1	162011	[M+H]+1
02_c18_pos_812_331.3087_7.069		19	M+8	0	M85	C13	CecalContents	Water	331.309	332.316	7.208	100	0.538707	0.1	162011	[M+H]+1
02_c18_pos_812_331.3087_7.069		19	M+9	0	M85	C13	CecalContents	Water	331.309	332.316	7.208	100	0.538707	0.1	162011	[M+H]+1
02_c18_pos_812_331.3087_7.069		19	M+10	0	M85	C13	CecalContents	Water	331.309	332.316	7.208	100	0.538707	0.1	162011	[M+H]+1
02_c18_pos_812_331.3087_7.069		19	M+11	0	M85	C13	CecalContents	Water	331.309	332.316	7.208	100	0.538707	0.1	162011	[M+H]+1
02_c18_pos_812_331.3087_7.069		19	M+12	0	M85	C13	CecalContents	Water	331.309	332.316	7.208	100	0.538707	0.1	162011	[M+H]+1
02_c18_pos_812_331.3087_7.069		19	M+13	0	M85	C13	CecalContents	Water	331.309	332.316	7.208	100	0.538707	0.1	162011	[M+H]+1
02_c18_pos_812_331.3087_7.069		19	M+14	0	M85	C13	CecalContents	Water	331.309	332.316	7.208	100	0.538707	0.1	162011	[M+H]+1
02_c18_pos_812_331.3087_7.069		19	M+15	0	M85	C13	CecalContents	Water	331.309	332.316	7.208	100	0.538707	0.1	162011	[M+H]+1
02_c18_pos_812_331.3087_7.069		19	M+16	0	M85	C13	CecalContents	Water	331.309	332.316	7.208	100	0.538707	0.1	162011	[M+H]+1
02_c18_pos_812_331.3087_7.069		19	M+17	0	M85	C13	CecalContents	Water	331.309	332.316	7.208	100	0.538707	0.1	162011	[M+H]+1
02_c18_pos_812_331.3087_7.069		19	M+18	0	M85	C13	CecalContents	Water	331.309	332.316	7.208	100	0.538707	0.1	162011	[M+H]+1
02_c18_pos_812_331.3087_7.069		19	M+19	0	M85	C13	CecalContents	Water	331.309	332.316	7.208	100	0.538707	0.1	162011	[M+H]+1
02_c18_pos_812_331.3087_7.069		19	M	94.7242	M86	C13	CecalContents	Water	331.309	332.316	7.213	100	0.555347	0.1	111583	[M+H]+1
02_c18_pos_812_331.3087_7.069		19	M+1	0	M86	C13	CecalContents	Water	331.309	332.316	7.213	100	0.555347	0.1	111583	[M+H]+1
02_c18_pos_812_331.3087_7.069		19	M+2	5.2758	M86	C13	CecalContents	Water	331.309	332.316	7.213	100	0.555347	0.1	111583	[M+H]+1
02_c18_pos_812_331.3087_7.069		19	M+3	0	M86	C13	CecalContents	Water	331.309	332.316	7.213	100	0.555347	0.1	111583	[M+H]+1
02_c18_pos_812_331.3087_7.069		19	M+4	0	M86	C13	CecalContents	Water	331.309	332.316	7.213	100	0.555347	0.1	111583	[M+H]+1
02_c18_pos_812_331.3087_7.069		19	M+5	0	M86	C13	CecalContents	Water	331.309	332.316	7.213	100	0.555347	0.1	111583	[M+H]+1
02_c18_pos_812_331.3087_7.069		19	M+6	0	M86	C13	CecalContents	Water	331.309	332.316	7.213	100	0.555347	0.1	111583	[M+H]+1
02_c18_pos_812_331.3087_7.069		19	M+7	0	M86	C13	CecalContents	Water	331.309	332.316	7.213	100	0.555347	0.1	111583	[M+H]+1
02_c18_pos_812_331.3087_7.069		19	M+8	0	M86	C13	CecalContents	Water	331.309	332.316	7.213	100	0.555347	0.1	111583	[M+H]+1
02_c18_pos_812_331.3087_7.069		19	M+9	0	M86	C13	CecalContents	Water	331.309	332.316	7.213	100	0.555347	0.1	111583	[M+H]+1
02_c18_pos_812_331.3087_7.069		19	M+10	0	M86	C13	CecalContents	Water	331.309	332.316	7.213	100	0.555347	0.1	111583	[M+H]+1
02_c18_pos_812_331.3087_7.069		19	M+11	0	M86	C13	CecalContents	Water	331.309	332.316	7.213	100	0.555347	0.1	111583	[M+H]+1
02_c18_pos_812_331.3087_7.069		19	M+12	0	M86	C13	CecalContents	Water	331.309	332.316	7.213	100	0.555347	0.1	111583	[M+H]+1
02_c18_pos_812_331.3087_7.069		19	M+13	0	M86	C13	CecalContents	Water	331.309	332.316	7.213	100	0.555347	0.1	111583	[M+H]+1
02_c18_pos_812_331.3087_7.069		19	M+14	0	M86	C13	CecalContents	Water	331.309	332.316	7.213	100	0.555347	0.1	111583	[M+H]+1
02_c18_pos_812_331.3087_7.069		19	M+15	0	M86	C13	CecalContents	Water	331.309	332.316	7.213	100	0.555347	0.1	111583	[M+H]+1
02_c18_pos_812_331.3087_7.069		19	M+16	0	M86	C13	CecalContents	Water	331.309	332.316	7.213	100	0.555347	0.1	111583	[M+H]+1
02_c18_pos_812_331.3087_7.069		19	M+17	0	M86	C13	CecalContents	Water	331.309	332.316	7.213	100	0.555347	0.1	111583	[M+H]+1
02_c18_pos_812_331.3087_7.069		19	M+18	0	M86	C13	CecalContents	Water	331.309	332.316	7.213	100	0.555347	0.1	111583	[M+H]+1
02_c18_pos_812_331.3087_7.069		19	M+19	0	M86	C13	CecalContents	Water	331.309	332.316	7.213	100	0.555347	0.1	111583	[M+H]+1
02_c18_pos_812_331.3087_7.069		19	M	91.6163	M87	C13	CecalContents	Water	331.309	332.316	7.279	100	0.956518	0.2	167287	[M+H]+1
02_c18_pos_812_331.3087_7.069		19	M+1	0	M87	C13	CecalContents	Water	331.309	332.316	7.279	100	0.956518	0.2	167287	[M+H]+1
02_c18_pos_812_331.3087_7.069		19	M+2	6.97725	M87	C13	CecalContents	Water	331.309	332.316	7.279	100	0.956518	0.2	167287	[M+H]+1
02_c18_pos_812_331.3087_7.069		19	M+3	1.40645	M87	C13	CecalContents	Water	331.309	332.316	7.279	100	0.956518	0.2	167287	[M+H]+1
02_c18_pos_812_331.3087_7.069		19	M+4	0	M87	C13	CecalContents	Water	331.309	332.316	7.279	100	0.956518	0.2	167287	[M+H]+1
02_c18_pos_812_331.3087_7.069		19	M+5	0	M87	C13	CecalContents	Water	331.309	332.316	7.279	100	0.956518	0.2	167287	[M+H]+1
02_c18_pos_812_331.3087_7.069		19	M+6	0	M87	C13	CecalContents	Water	331.309	332.316	7.279	100	0.956518	0.2	167287	[M+H]+1
02_c18_pos_812_331.3087_7.069		19	M+7	0	M87	C13	CecalContents	Water	331.309	332.316	7.279	100	0.956518	0.2	167287	[M+H]+1
02_c18_pos_812_331.3087_7.069		19	M+8	0	M87	C13	CecalContents	Water	331.309	332.316	7.279	100	0.956518	0.2	167287	[M+H]+1
02_c18_pos_812_331.3087_7.069		19	M+9	0	M87	C13	CecalContents	Water	331.309	332.316	7.279	100	0.956518	0.2	167287	[M+H]+1
02_c18_pos_812_331.3087_7.069		19	M+10	0	M87	C13	CecalContents	Water	331.309	332.316	7.279	100	0.956518	0.2	167287	[M+H]+1
02_c18_pos_812_331.3087_7.069		19	M+11	0	M87	C13	CecalContents	Water	331.309	332.316	7.279	100	0.956518	0.2	167287	[M+H]+1
02_c18_pos_812_331.3087_7.069		19	M+12	0	M87	C13	CecalContents	Water	331.309	332.316	7.279	100	0.956518	0.2	167287	[M+H]+1
02_c18_pos_812_331.3087_7.069		19	M+13	0	M87	C13	CecalContents	Water	331.309	332.316	7.279	100	0.956518	0.2	167287	[M+H]+1
02_c18_pos_812_331.3087_7.069		19	M+14	0	M87	C13	CecalContents	Water	331.309	332.316	7.279	100	0.956518	0.2	167287	[M+H]+1
02_c18_pos_812_331.3087_7.069		19	M+15	0	M87	C13	CecalContents	Water	331.309	332.316	7.279	100	0.956518	0.2	167287	[M+H]+1
02_c18_pos_812_331.3087_7.069		19	M+16	0	M87	C13	CecalContents	Water	331.309	332.316	7.279	100	0.956518	0.2	167287	[M+H]+1
02_c18_pos_812_331.3087_7.069		19	M+17	0	M87	C13	CecalContents	Water	331.309	332.316	7.279	100	0.956518	0.2	167287	[M+H]+1
02_c18_pos_812_331.3087_7.069		19	M+18	0	M87	C13	CecalContents	Water	331.309	332.316	7.279	100	0.956518	0.2	167287	[M+H]+1
02_c18_pos_812_331.3087_7.069		19	M+19	0	M87	C13	CecalContents	Water	331.309	332.316	7.279	100	0.956518	0.2	167287	[M+H]+1
02_c18_pos_812_331.3087_7.069		19	M	94.0179	M88	C13	CecalContents	Water	331.309	332.316	7.22	100	0.314847	0.1	841179	[M+H]+1
02_c18_pos_812_331.3087_7.069		19	M+1	5.9821	M88	C13	CecalContents	Water	331.309	332.316	7.22	100	0.314847	0.1	841179	[M+H]+1
02_c18_pos_812_331.3087_7.069		19	M+2	0	M88	C13	CecalContents	Water	331.309	332.316	7.22	100	0.314847	0.1	841179	[M+H]+1
02_c18_pos_812_331.3087_7.069		19	M+3	0	M88	C13	CecalContents	Water	331.309	332.316	7.22	100	0.314847	0.1	841179	[M+H]+1
02_c18_pos_812_331.3087_7.069		19	M+4	0	M88	C13	CecalContents	Water	331.309	332.316	7.22	100	0.314847	0.1	841179	[M+H]+1
02_c18_pos_812_331.3087_7.069		19	M+5	0	M88	C13	CecalContents	Water	331.309	332.316	7.22	100	0.314847	0.1	841179	[M+H]+1
02_c18_pos_812_331.3087_7.069		19	M+6	0	M88	C13	CecalContents	Water	331.309	332.316	7.22	100	0.314847	0.1	841179	[M+H]+1
02_c18_pos_812_331.3087_7.069		19	M+7	0	M88	C13	CecalContents	Water	331.309	332.316	7.22	100	0.314847	0.1	841179	[M+H]+1
02_c18_pos_812_331.3087_7.069		19	M+8	0	M88	C13	CecalContents	Water	331.309	332.316	7.22	100	0.314847	0.1	841179	[M+H]+1
02_c18_pos_812_331.3087_7.069		19	M+9	0	M88	C13	CecalContents	Water	331.309	332.316	7.22	100	0.314847	0.1	841179	[M+H]+1
02_c18_pos_812_331.3087_7.069		19	M+10	0	M88	C13	CecalContents	Water	331.309	332.316	7.22	100	0.314847	0.1	841179	[M+H]+1
02_c18_pos_812_331.3087_7.069		19	M+11	0	M88	C13	CecalContents	Water	331.309	332.316	7.22	100	0.314847	0.1	841179	[M+H]+1
02_c18_pos_812_331.3087_7.069		19	M+12	0	M88	C13	CecalContents	Water	331.309	332.316	7.22	100	0.314847	0.1	841179	[M+H]+1
02_c18_pos_812_331.3087_7.069		19	M+13	0	M88	C13	CecalContents	Water	331.309	332.316	7.22	100	0.314847	0.1	841179	[M+H]+1
02_c18_pos_812_331.3087_7.069		19	M+14	0	M88	C13	CecalContents	Water	331.309	332.316	7.22	100	0.314847	0.1	841179	[M+H]+1
02_c18_pos_812_331.3087_7.069		19	M+15	0	M88	C13	CecalContents	Water	331.309	332.316	7.22	100	0.314847	0.1	841179	[M+H]+1
02_c18_pos_812_331.3087_7.069		19	M+16	0	M88	C13	CecalContents	Water	331.309	332.316	7.22	100	0.314847	0.1	841179	[M+H]+1
02_c18_pos_812_331.3087_7.069		19	M+17	0	M88	C13	CecalContents	Water	331.309	332.316	7.22	100	0.314847	0.1	841179	[M+H]+1
02_c18_pos_812_331.3087_7.069		19	M+18	0	M88	C13	CecalContents	Water	331.309	332.316	7.22	100	0.314847	0.1	841179	[M+H]+1
02_c18_pos_812_331.3087_7.069		19	M+19	0	M88	C13	CecalContents	Water	331.309	332.316	7.22	100	0.314847	0.1	841179	[M+H]+1
02_c18_pos_812_331.3087_7.069		19	M	25.6858	M89	C13	CecalContents	Water	331.309	332.316	7.14	100	26.0683	5	59681.5	[M+H]+1
02_c18_pos_812_331.3087_7.069		19	M+1	0	M89	C13	CecalContents	Water	331.309	332.316	7.14	100	26.0683	5	59681.5	[M+H]+1
02_c18_pos_812_331.3087_7.069		19	M+2	14.6025	M89	C13	CecalContents	Water	331.309	332.316	7.14	100	26.0683	5	59681.5	[M+H]+1
02_c18_pos_812_331.3087_7.069		19	M+3	0	M89	C13	CecalContents	Water	331.309	332.316	7.14	100	26.0683	5	59681.5	[M+H]+1
02_c18_pos_812_331.3087_7.069		19	M+4	14.6096	M89	C13	CecalContents	Water	331.309	332.316	7.14	100	26.0683	5	59681.5	[M+H]+1
02_c18_pos_812_331.3087_7.069		19	M+5	0	M89	C13	CecalContents	Water	331.309	332.316	7.14	100	26.0683	5	59681.5	[M+H]+1
02_c18_pos_812_331.3087_7.069		19	M+6	14.1609	M89	C13	CecalContents	Water	331.309	332.316	7.14	100	26.0683	5	59681.5	[M+H]+1
02_c18_pos_812_331.3087_7.069		19	M+7	3.37664	M89	C13	CecalContents	Water	331.309	332.316	7.14	100	26.0683	5	59681.5	[M+H]+1
02_c18_pos_812_331.3087_7.069		19	M+8	13.3771	M89	C13	CecalContents	Water	331.309	332.316	7.14	100	26.0683	5	59681.5	[M+H]+1
02_c18_pos_812_331.3087_7.069		19	M+9	0	M89	C13	CecalContents	Water	331.309	332.316	7.14	100	26.0683	5	59681.5	[M+H]+1
02_c18_pos_812_331.3087_7.069		19	M+10	0	M89	C13	CecalContents	Water	331.309	332.316	7.14	100	26.0683	5	59681.5	[M+H]+1
02_c18_pos_812_331.3087_7.069		19	M+11	0	M89	C13	CecalContents	Water	331.309	332.316	7.14	100	26.0683	5	59681.5	[M+H]+1
02_c18_pos_812_331.3087_7.069		19	M+12	5.01035	M89	C13	CecalContents	Water	331.309	332.316	7.14	100	26.0683	5	59681.5	[M+H]+1
02_c18_pos_812_331.3087_7.069		19	M+13	0	M89	C13	CecalContents	Water	331.309	332.316	7.14	100	26.0683	5	59681.5	[M+H]+1
02_c18_pos_812_331.3087_7.069		19	M+14	5.74587	M89	C13	CecalContents	Water	331.309	332.316	7.14	100	26.0683	5	59681.5	[M+H]+1
02_c18_pos_812_331.3087_7.069		19	M+15	3.43128	M89	C13	CecalContents	Water	331.309	332.316	7.14	100	26.0683	5	59681.5	[M+H]+1
02_c18_pos_812_331.3087_7.069		19	M+16	0	M89	C13	CecalContents	Water	331.309	332.316	7.14	100	26.0683	5	59681.5	[M+H]+1
02_c18_pos_812_331.3087_7.069		19	M+17	0	M89	C13	CecalContents	Water	331.309	332.316	7.14	100	26.0683	5	59681.5	[M+H]+1
02_c18_pos_812_331.3087_7.069		19	M+18	0	M89	C13	CecalContents	Water	331.309	332.316	7.14	100	26.0683	5	59681.5	[M+H]+1
02_c18_pos_812_331.3087_7.069		19	M+19	0	M89	C13	CecalContents	Water	331.309	332.316	7.14	100	26.0683	5	59681.5	[M+H]+1
02_c18_pos_812_331.3087_7.069		19	M	88.5696	M90	C13	CecalContents	Water	331.309	332.316	7.248	100	1.59659	0.3	142881	[M+H]+1
02_c18_pos_812_331.3087_7.069		19	M+1	1.6581	M90	C13	CecalContents	Water	331.309	332.316	7.248	100	1.59659	0.3	142881	[M+H]+1
02_c18_pos_812_331.3087_7.069		19	M+2	2.65985	M90	C13	CecalContents	Water	331.309	332.316	7.248	100	1.59659	0.3	142881	[M+H]+1
02_c18_pos_812_331.3087_7.069		19	M+3	5.09262	M90	C13	CecalContents	Water	331.309	332.316	7.248	100	1.59659	0.3	142881	[M+H]+1
02_c18_pos_812_331.3087_7.069		19	M+4	2.01988	M90	C13	CecalContents	Water	331.309	332.316	7.248	100	1.59659	0.3	142881	[M+H]+1
02_c18_pos_812_331.3087_7.069		19	M+5	0	M90	C13	CecalContents	Water	331.309	332.316	7.248	100	1.59659	0.3	142881	[M+H]+1
02_c18_pos_812_331.3087_7.069		19	M+6	0	M90	C13	CecalContents	Water	331.309	332.316	7.248	100	1.59659	0.3	142881	[M+H]+1
02_c18_pos_812_331.3087_7.069		19	M+7	0	M90	C13	CecalContents	Water	331.309	332.316	7.248	100	1.59659	0.3	142881	[M+H]+1
02_c18_pos_812_331.3087_7.069		19	M+8	0	M90	C13	CecalContents	Water	331.309	332.316	7.248	100	1.59659	0.3	142881	[M+H]+1
02_c18_pos_812_331.3087_7.069		19	M+9	0	M90	C13	CecalContents	Water	331.309	332.316	7.248	100	1.59659	0.3	142881	[M+H]+1
02_c18_pos_812_331.3087_7.069		19	M+10	0	M90	C13	CecalContents	Water	331.309	332.316	7.248	100	1.59659	0.3	142881	[M+H]+1
02_c18_pos_812_331.3087_7.069		19	M+11	0	M90	C13	CecalContents	Water	331.309	332.316	7.248	100	1.59659	0.3	142881	[M+H]+1
02_c18_pos_812_331.3087_7.069		19	M+12	0	M90	C13	CecalContents	Water	331.309	332.316	7.248	100	1.59659	0.3	142881	[M+H]+1
02_c18_pos_812_331.3087_7.069		19	M+13	0	M90	C13	CecalContents	Water	331.309	332.316	7.248	100	1.59659	0.3	142881	[M+H]+1
02_c18_pos_812_331.3087_7.069		19	M+14	0	M90	C13	CecalContents	Water	331.309	332.316	7.248	100	1.59659	0.3	142881	[M+H]+1
02_c18_pos_812_331.3087_7.069		19	M+15	0	M90	C13	CecalContents	Water	331.309	332.316	7.248	100	1.59659	0.3	142881	[M+H]+1
02_c18_pos_812_331.3087_7.069		19	M+16	0	M90	C13	CecalContents	Water	331.309	332.316	7.248	100	1.59659	0.3	142881	[M+H]+1
02_c18_pos_812_331.3087_7.069		19	M+17	0	M90	C13	CecalContents	Water	331.309	332.316	7.248	100	1.59659	0.3	142881	[M+H]+1
02_c18_pos_812_331.3087_7.069		19	M+18	0	M90	C13	CecalContents	Water	331.309	332.316	7.248	100	1.59659	0.3	142881	[M+H]+1
02_c18_pos_812_331.3087_7.069		19	M+19	0	M90	C13	CecalContents	Water	331.309	332.316	7.248	100	1.59659	0.3	142881	[M+H]+1
02_c18_pos_812_331.3087_7.069		19	M	19.7764	M91	C13	CecalContents	DSS	331.309	332.316	7.077	100	24.8074	4.7	606293	[M+H]+1
02_c18_pos_812_331.3087_7.069		19	M+1	4.46572	M91	C13	CecalContents	DSS	331.309	332.316	7.077	100	24.8074	4.7	606293	[M+H]+1
02_c18_pos_812_331.3087_7.069		19	M+2	14.2331	M91	C13	CecalContents	DSS	331.309	332.316	7.077	100	24.8074	4.7	606293	[M+H]+1
02_c18_pos_812_331.3087_7.069		19	M+3	4.03967	M91	C13	CecalContents	DSS	331.309	332.316	7.077	100	24.8074	4.7	606293	[M+H]+1
02_c18_pos_812_331.3087_7.069		19	M+4	11.5555	M91	C13	CecalContents	DSS	331.309	332.316	7.077	100	24.8074	4.7	606293	[M+H]+1
02_c18_pos_812_331.3087_7.069		19	M+5	4.01125	M91	C13	CecalContents	DSS	331.309	332.316	7.077	100	24.8074	4.7	606293	[M+H]+1
02_c18_pos_812_331.3087_7.069		19	M+6	9.17478	M91	C13	CecalContents	DSS	331.309	332.316	7.077	100	24.8074	4.7	606293	[M+H]+1
02_c18_pos_812_331.3087_7.069		19	M+7	4.112	M91	C13	CecalContents	DSS	331.309	332.316	7.077	100	24.8074	4.7	606293	[M+H]+1
02_c18_pos_812_331.3087_7.069		19	M+8	8.63794	M91	C13	CecalContents	DSS	331.309	332.316	7.077	100	24.8074	4.7	606293	[M+H]+1
02_c18_pos_812_331.3087_7.069		19	M+9	5.30083	M91	C13	CecalContents	DSS	331.309	332.316	7.077	100	24.8074	4.7	606293	[M+H]+1
02_c18_pos_812_331.3087_7.069		19	M+10	6.81483	M91	C13	CecalContents	DSS	331.309	332.316	7.077	100	24.8074	4.7	606293	[M+H]+1
02_c18_pos_812_331.3087_7.069		19	M+11	3.66603	M91	C13	CecalContents	DSS	331.309	332.316	7.077	100	24.8074	4.7	606293	[M+H]+1
02_c18_pos_812_331.3087_7.069		19	M+12	3.86231	M91	C13	CecalContents	DSS	331.309	332.316	7.077	100	24.8074	4.7	606293	[M+H]+1
02_c18_pos_812_331.3087_7.069		19	M+13	0.349587	M91	C13	CecalContents	DSS	331.309	332.316	7.077	100	24.8074	4.7	606293	[M+H]+1
02_c18_pos_812_331.3087_7.069		19	M+14	0	M91	C13	CecalContents	DSS	331.309	332.316	7.077	100	24.8074	4.7	606293	[M+H]+1
02_c18_pos_812_331.3087_7.069		19	M+15	0	M91	C13	CecalContents	DSS	331.309	332.316	7.077	100	24.8074	4.7	606293	[M+H]+1
02_c18_pos_812_331.3087_7.069		19	M+16	0	M91	C13	CecalContents	DSS	331.309	332.316	7.077	100	24.8074	4.7	606293	[M+H]+1
02_c18_pos_812_331.3087_7.069		19	M+17	0	M91	C13	CecalContents	DSS	331.309	332.316	7.077	100	24.8074	4.7	606293	[M+H]+1
02_c18_pos_812_331.3087_7.069		19	M+18	0	M91	C13	CecalContents	DSS	331.309	332.316	7.077	100	24.8074	4.7	606293	[M+H]+1
02_c18_pos_812_331.3087_7.069		19	M+19	0	M91	C13	CecalContents	DSS	331.309	332.316	7.077	100	24.8074	4.7	606293	[M+H]+1
02_c18_pos_812_331.3087_7.069		19	M	100	M92	C13	CecalContents	DSS	331.309	332.316	7.245	100	0	0	150404	[M+H]+1
02_c18_pos_812_331.3087_7.069		19	M+1	0	M92	C13	CecalContents	DSS	331.309	332.316	7.245	100	0	0	150404	[M+H]+1
02_c18_pos_812_331.3087_7.069		19	M+2	0	M92	C13	CecalContents	DSS	331.309	332.316	7.245	100	0	0	150404	[M+H]+1
02_c18_pos_812_331.3087_7.069		19	M+3	0	M92	C13	CecalContents	DSS	331.309	332.316	7.245	100	0	0	150404	[M+H]+1
02_c18_pos_812_331.3087_7.069		19	M+4	0	M92	C13	CecalContents	DSS	331.309	332.316	7.245	100	0	0	150404	[M+H]+1
02_c18_pos_812_331.3087_7.069		19	M+5	0	M92	C13	CecalContents	DSS	331.309	332.316	7.245	100	0	0	150404	[M+H]+1
02_c18_pos_812_331.3087_7.069		19	M+6	0	M92	C13	CecalContents	DSS	331.309	332.316	7.245	100	0	0	150404	[M+H]+1
02_c18_pos_812_331.3087_7.069		19	M+7	0	M92	C13	CecalContents	DSS	331.309	332.316	7.245	100	0	0	150404	[M+H]+1
02_c18_pos_812_331.3087_7.069		19	M+8	0	M92	C13	CecalContents	DSS	331.309	332.316	7.245	100	0	0	150404	[M+H]+1
02_c18_pos_812_331.3087_7.069		19	M+9	0	M92	C13	CecalContents	DSS	331.309	332.316	7.245	100	0	0	150404	[M+H]+1
02_c18_pos_812_331.3087_7.069		19	M+10	0	M92	C13	CecalContents	DSS	331.309	332.316	7.245	100	0	0	150404	[M+H]+1
02_c18_pos_812_331.3087_7.069		19	M+11	0	M92	C13	CecalContents	DSS	331.309	332.316	7.245	100	0	0	150404	[M+H]+1
02_c18_pos_812_331.3087_7.069		19	M+12	0	M92	C13	CecalContents	DSS	331.309	332.316	7.245	100	0	0	150404	[M+H]+1
02_c18_pos_812_331.3087_7.069		19	M+13	0	M92	C13	CecalContents	DSS	331.309	332.316	7.245	100	0	0	150404	[M+H]+1
02_c18_pos_812_331.3087_7.069		19	M+14	0	M92	C13	CecalContents	DSS	331.309	332.316	7.245	100	0	0	150404	[M+H]+1
02_c18_pos_812_331.3087_7.069		19	M+15	0	M92	C13	CecalContents	DSS	331.309	332.316	7.245	100	0	0	150404	[M+H]+1
02_c18_pos_812_331.3087_7.069		19	M+16	0	M92	C13	CecalContents	DSS	331.309	332.316	7.245	100	0	0	150404	[M+H]+1
02_c18_pos_812_331.3087_7.069		19	M+17	0	M92	C13	CecalContents	DSS	331.309	332.316	7.245	100	0	0	150404	[M+H]+1
02_c18_pos_812_331.3087_7.069		19	M+18	0	M92	C13	CecalContents	DSS	331.309	332.316	7.245	100	0	0	150404	[M+H]+1
02_c18_pos_812_331.3087_7.069		19	M+19	0	M92	C13	CecalContents	DSS	331.309	332.316	7.245	100	0	0	150404	[M+H]+1
02_c18_pos_812_331.3087_7.069		19	M	29.5098	M93	C13	CecalContents	DSS	331.309	332.316	7.083	100	14.366	2.7	584792	[M+H]+1
02_c18_pos_812_331.3087_7.069		19	M+1	6.99554	M93	C13	CecalContents	DSS	331.309	332.316	7.083	100	14.366	2.7	584792	[M+H]+1
02_c18_pos_812_331.3087_7.069		19	M+2	22.8748	M93	C13	CecalContents	DSS	331.309	332.316	7.083	100	14.366	2.7	584792	[M+H]+1
02_c18_pos_812_331.3087_7.069		19	M+3	4.96345	M93	C13	CecalContents	DSS	331.309	332.316	7.083	100	14.366	2.7	584792	[M+H]+1
02_c18_pos_812_331.3087_7.069		19	M+4	14.326	M93	C13	CecalContents	DSS	331.309	332.316	7.083	100	14.366	2.7	584792	[M+H]+1
02_c18_pos_812_331.3087_7.069		19	M+5	4.54199	M93	C13	CecalContents	DSS	331.309	332.316	7.083	100	14.366	2.7	584792	[M+H]+1
02_c18_pos_812_331.3087_7.069		19	M+6	7.51733	M93	C13	CecalContents	DSS	331.309	332.316	7.083	100	14.366	2.7	584792	[M+H]+1
02_c18_pos_812_331.3087_7.069		19	M+7	1.7465	M93	C13	CecalContents	DSS	331.309	332.316	7.083	100	14.366	2.7	584792	[M+H]+1
02_c18_pos_812_331.3087_7.069		19	M+8	3.9422	M93	C13	CecalContents	DSS	331.309	332.316	7.083	100	14.366	2.7	584792	[M+H]+1
02_c18_pos_812_331.3087_7.069		19	M+9	0.858123	M93	C13	CecalContents	DSS	331.309	332.316	7.083	100	14.366	2.7	584792	[M+H]+1
02_c18_pos_812_331.3087_7.069		19	M+10	1.98808	M93	C13	CecalContents	DSS	331.309	332.316	7.083	100	14.366	2.7	584792	[M+H]+1
02_c18_pos_812_331.3087_7.069		19	M+11	0	M93	C13	CecalContents	DSS	331.309	332.316	7.083	100	14.366	2.7	584792	[M+H]+1
02_c18_pos_812_331.3087_7.069		19	M+12	0.736099	M93	C13	CecalContents	DSS	331.309	332.316	7.083	100	14.366	2.7	584792	[M+H]+1
02_c18_pos_812_331.3087_7.069		19	M+13	0	M93	C13	CecalContents	DSS	331.309	332.316	7.083	100	14.366	2.7	584792	[M+H]+1
02_c18_pos_812_331.3087_7.069		19	M+14	0	M93	C13	CecalContents	DSS	331.309	332.316	7.083	100	14.366	2.7	584792	[M+H]+1
02_c18_pos_812_331.3087_7.069		19	M+15	0	M93	C13	CecalContents	DSS	331.309	332.316	7.083	100	14.366	2.7	584792	[M+H]+1
02_c18_pos_812_331.3087_7.069		19	M+16	0	M93	C13	CecalContents	DSS	331.309	332.316	7.083	100	14.366	2.7	584792	[M+H]+1
02_c18_pos_812_331.3087_7.069		19	M+17	0	M93	C13	CecalContents	DSS	331.309	332.316	7.083	100	14.366	2.7	584792	[M+H]+1
02_c18_pos_812_331.3087_7.069		19	M+18	0	M93	C13	CecalContents	DSS	331.309	332.316	7.083	100	14.366	2.7	584792	[M+H]+1
02_c18_pos_812_331.3087_7.069		19	M+19	0	M93	C13	CecalContents	DSS	331.309	332.316	7.083	100	14.366	2.7	584792	[M+H]+1
02_c18_pos_812_331.3087_7.069		19	M	53.0698	M94	C13	CecalContents	DSS	331.309	332.316	7.108	100	8.18628	1.6	124427	[M+H]+1
02_c18_pos_812_331.3087_7.069		19	M+1	7.75754	M94	C13	CecalContents	DSS	331.309	332.316	7.108	100	8.18628	1.6	124427	[M+H]+1
02_c18_pos_812_331.3087_7.069		19	M+2	19.2952	M94	C13	CecalContents	DSS	331.309	332.316	7.108	100	8.18628	1.6	124427	[M+H]+1
02_c18_pos_812_331.3087_7.069		19	M+3	2.41143	M94	C13	CecalContents	DSS	331.309	332.316	7.108	100	8.18628	1.6	124427	[M+H]+1
02_c18_pos_812_331.3087_7.069		19	M+4	6.12102	M94	C13	CecalContents	DSS	331.309	332.316	7.108	100	8.18628	1.6	124427	[M+H]+1
02_c18_pos_812_331.3087_7.069		19	M+5	0	M94	C13	CecalContents	DSS	331.309	332.316	7.108	100	8.18628	1.6	124427	[M+H]+1
02_c18_pos_812_331.3087_7.069		19	M+6	6.64347	M94	C13	CecalContents	DSS	331.309	332.316	7.108	100	8.18628	1.6	124427	[M+H]+1
02_c18_pos_812_331.3087_7.069		19	M+7	0	M94	C13	CecalContents	DSS	331.309	332.316	7.108	100	8.18628	1.6	124427	[M+H]+1
02_c18_pos_812_331.3087_7.069		19	M+8	4.70153	M94	C13	CecalContents	DSS	331.309	332.316	7.108	100	8.18628	1.6	124427	[M+H]+1
02_c18_pos_812_331.3087_7.069		19	M+9	0	M94	C13	CecalContents	DSS	331.309	332.316	7.108	100	8.18628	1.6	124427	[M+H]+1
02_c18_pos_812_331.3087_7.069		19	M+10	0	M94	C13	CecalContents	DSS	331.309	332.316	7.108	100	8.18628	1.6	124427	[M+H]+1
02_c18_pos_812_331.3087_7.069		19	M+11	0	M94	C13	CecalContents	DSS	331.309	332.316	7.108	100	8.18628	1.6	124427	[M+H]+1
02_c18_pos_812_331.3087_7.069		19	M+12	0	M94	C13	CecalContents	DSS	331.309	332.316	7.108	100	8.18628	1.6	124427	[M+H]+1
02_c18_pos_812_331.3087_7.069		19	M+13	0	M94	C13	CecalContents	DSS	331.309	332.316	7.108	100	8.18628	1.6	124427	[M+H]+1
02_c18_pos_812_331.3087_7.069		19	M+14	0	M94	C13	CecalContents	DSS	331.309	332.316	7.108	100	8.18628	1.6	124427	[M+H]+1
02_c18_pos_812_331.3087_7.069		19	M+15	0	M94	C13	CecalContents	DSS	331.309	332.316	7.108	100	8.18628	1.6	124427	[M+H]+1
02_c18_pos_812_331.3087_7.069		19	M+16	0	M94	C13	CecalContents	DSS	331.309	332.316	7.108	100	8.18628	1.6	124427	[M+H]+1
02_c18_pos_812_331.3087_7.069		19	M+17	0	M94	C13	CecalContents	DSS	331.309	332.316	7.108	100	8.18628	1.6	124427	[M+H]+1
02_c18_pos_812_331.3087_7.069		19	M+18	0	M94	C13	CecalContents	DSS	331.309	332.316	7.108	100	8.18628	1.6	124427	[M+H]+1
02_c18_pos_812_331.3087_7.069		19	M+19	0	M94	C13	CecalContents	DSS	331.309	332.316	7.108	100	8.18628	1.6	124427	[M+H]+1
02_c18_pos_812_331.3087_7.069		19	M	52.4661	M95	C13	CecalContents	DSS	331.309	332.316	7.095	100	8.95763	1.7	529701	[M+H]+1
02_c18_pos_812_331.3087_7.069		19	M+1	9.09423	M95	C13	CecalContents	DSS	331.309	332.316	7.095	100	8.95763	1.7	529701	[M+H]+1
02_c18_pos_812_331.3087_7.069		19	M+2	15.4459	M95	C13	CecalContents	DSS	331.309	332.316	7.095	100	8.95763	1.7	529701	[M+H]+1
02_c18_pos_812_331.3087_7.069		19	M+3	4.31307	M95	C13	CecalContents	DSS	331.309	332.316	7.095	100	8.95763	1.7	529701	[M+H]+1
02_c18_pos_812_331.3087_7.069		19	M+4	4.73028	M95	C13	CecalContents	DSS	331.309	332.316	7.095	100	8.95763	1.7	529701	[M+H]+1
02_c18_pos_812_331.3087_7.069		19	M+5	2.45156	M95	C13	CecalContents	DSS	331.309	332.316	7.095	100	8.95763	1.7	529701	[M+H]+1
02_c18_pos_812_331.3087_7.069		19	M+6	4.30018	M95	C13	CecalContents	DSS	331.309	332.316	7.095	100	8.95763	1.7	529701	[M+H]+1
02_c18_pos_812_331.3087_7.069		19	M+7	1.5516	M95	C13	CecalContents	DSS	331.309	332.316	7.095	100	8.95763	1.7	529701	[M+H]+1
02_c18_pos_812_331.3087_7.069		19	M+8	2.81021	M95	C13	CecalContents	DSS	331.309	332.316	7.095	100	8.95763	1.7	529701	[M+H]+1
02_c18_pos_812_331.3087_7.069		19	M+9	1.42208	M95	C13	CecalContents	DSS	331.309	332.316	7.095	100	8.95763	1.7	529701	[M+H]+1
02_c18_pos_812_331.3087_7.069		19	M+10	1.4148	M95	C13	CecalContents	DSS	331.309	332.316	7.095	100	8.95763	1.7	529701	[M+H]+1
02_c18_pos_812_331.3087_7.069		19	M+11	0	M95	C13	CecalContents	DSS	331.309	332.316	7.095	100	8.95763	1.7	529701	[M+H]+1
02_c18_pos_812_331.3087_7.069		19	M+12	0	M95	C13	CecalContents	DSS	331.309	332.316	7.095	100	8.95763	1.7	529701	[M+H]+1
02_c18_pos_812_331.3087_7.069		19	M+13	0	M95	C13	CecalContents	DSS	331.309	332.316	7.095	100	8.95763	1.7	529701	[M+H]+1
02_c18_pos_812_331.3087_7.069		19	M+14	0	M95	C13	CecalContents	DSS	331.309	332.316	7.095	100	8.95763	1.7	529701	[M+H]+1
02_c18_pos_812_331.3087_7.069		19	M+15	0	M95	C13	CecalContents	DSS	331.309	332.316	7.095	100	8.95763	1.7	529701	[M+H]+1
02_c18_pos_812_331.3087_7.069		19	M+16	0	M95	C13	CecalContents	DSS	331.309	332.316	7.095	100	8.95763	1.7	529701	[M+H]+1
02_c18_pos_812_331.3087_7.069		19	M+17	0	M95	C13	CecalContents	DSS	331.309	332.316	7.095	100	8.95763	1.7	529701	[M+H]+1
02_c18_pos_812_331.3087_7.069		19	M+18	0	M95	C13	CecalContents	DSS	331.309	332.316	7.095	100	8.95763	1.7	529701	[M+H]+1
02_c18_pos_812_331.3087_7.069		19	M+19	0	M95	C13	CecalContents	DSS	331.309	332.316	7.095	100	8.95763	1.7	529701	[M+H]+1
02_c18_pos_812_331.3087_7.069		19	M	61.6396	M96	C13	CecalContents	DSS	331.309	332.316	7.088	100	3.17523	0.6	22802.8	[M+H]+1
02_c18_pos_812_331.3087_7.069		19	M+1	16.3915	M96	C13	CecalContents	DSS	331.309	332.316	7.088	100	3.17523	0.6	22802.8	[M+H]+1
02_c18_pos_812_331.3087_7.069		19	M+2	21.9689	M96	C13	CecalContents	DSS	331.309	332.316	7.088	100	3.17523	0.6	22802.8	[M+H]+1
02_c18_pos_812_331.3087_7.069		19	M+3	0	M96	C13	CecalContents	DSS	331.309	332.316	7.088	100	3.17523	0.6	22802.8	[M+H]+1
02_c18_pos_812_331.3087_7.069		19	M+4	0	M96	C13	CecalContents	DSS	331.309	332.316	7.088	100	3.17523	0.6	22802.8	[M+H]+1
02_c18_pos_812_331.3087_7.069		19	M+5	0	M96	C13	CecalContents	DSS	331.309	332.316	7.088	100	3.17523	0.6	22802.8	[M+H]+1
02_c18_pos_812_331.3087_7.069		19	M+6	0	M96	C13	CecalContents	DSS	331.309	332.316	7.088	100	3.17523	0.6	22802.8	[M+H]+1
02_c18_pos_812_331.3087_7.069		19	M+7	0	M96	C13	CecalContents	DSS	331.309	332.316	7.088	100	3.17523	0.6	22802.8	[M+H]+1
02_c18_pos_812_331.3087_7.069		19	M+8	0	M96	C13	CecalContents	DSS	331.309	332.316	7.088	100	3.17523	0.6	22802.8	[M+H]+1
02_c18_pos_812_331.3087_7.069		19	M+9	0	M96	C13	CecalContents	DSS	331.309	332.316	7.088	100	3.17523	0.6	22802.8	[M+H]+1
02_c18_pos_812_331.3087_7.069		19	M+10	0	M96	C13	CecalContents	DSS	331.309	332.316	7.088	100	3.17523	0.6	22802.8	[M+H]+1
02_c18_pos_812_331.3087_7.069		19	M+11	0	M96	C13	CecalContents	DSS	331.309	332.316	7.088	100	3.17523	0.6	22802.8	[M+H]+1
02_c18_pos_812_331.3087_7.069		19	M+12	0	M96	C13	CecalContents	DSS	331.309	332.316	7.088	100	3.17523	0.6	22802.8	[M+H]+1
02_c18_pos_812_331.3087_7.069		19	M+13	0	M96	C13	CecalContents	DSS	331.309	332.316	7.088	100	3.17523	0.6	22802.8	[M+H]+1
02_c18_pos_812_331.3087_7.069		19	M+14	0	M96	C13	CecalContents	DSS	331.309	332.316	7.088	100	3.17523	0.6	22802.8	[M+H]+1
02_c18_pos_812_331.3087_7.069		19	M+15	0	M96	C13	CecalContents	DSS	331.309	332.316	7.088	100	3.17523	0.6	22802.8	[M+H]+1
02_c18_pos_812_331.3087_7.069		19	M+16	0	M96	C13	CecalContents	DSS	331.309	332.316	7.088	100	3.17523	0.6	22802.8	[M+H]+1
02_c18_pos_812_331.3087_7.069		19	M+17	0	M96	C13	CecalContents	DSS	331.309	332.316	7.088	100	3.17523	0.6	22802.8	[M+H]+1
02_c18_pos_812_331.3087_7.069		19	M+18	0	M96	C13	CecalContents	DSS	331.309	332.316	7.088	100	3.17523	0.6	22802.8	[M+H]+1
02_c18_pos_812_331.3087_7.069		19	M+19	0	M96	C13	CecalContents	DSS	331.309	332.316	7.088	100	3.17523	0.6	22802.8	[M+H]+1
02_c18_pos_2776_234.95416_0.952		6	M	100	M01	Unlabeled	Liver	Water	234.954	217.951	0.951	96.32	0	0	202936	[M+H-H2O]+1
02_c18_pos_2776_234.95416_0.952		6	M+1	0	M01	Unlabeled	Liver	Water	234.954	217.951	0.951	96.32	0	0	202936	[M+H-H2O]+1
02_c18_pos_2776_234.95416_0.952		6	M+2	0	M01	Unlabeled	Liver	Water	234.954	217.951	0.951	96.32	0	0	202936	[M+H-H2O]+1
02_c18_pos_2776_234.95416_0.952		6	M+3	0	M01	Unlabeled	Liver	Water	234.954	217.951	0.951	96.32	0	0	202936	[M+H-H2O]+1
02_c18_pos_2776_234.95416_0.952		6	M+4	0	M01	Unlabeled	Liver	Water	234.954	217.951	0.951	96.32	0	0	202936	[M+H-H2O]+1
02_c18_pos_2776_234.95416_0.952		6	M+5	0	M01	Unlabeled	Liver	Water	234.954	217.951	0.951	96.32	0	0	202936	[M+H-H2O]+1
02_c18_pos_2776_234.95416_0.952		6	M+6	0	M01	Unlabeled	Liver	Water	234.954	217.951	0.951	96.32	0	0	202936	[M+H-H2O]+1
02_c18_pos_2776_234.95416_0.952		6	M	100	M02	Unlabeled	Liver	Water	234.954	217.951	0.95	96.24	0	0	275110	[M+H-H2O]+1
02_c18_pos_2776_234.95416_0.952		6	M+1	0	M02	Unlabeled	Liver	Water	234.954	217.951	0.95	96.24	0	0	275110	[M+H-H2O]+1
02_c18_pos_2776_234.95416_0.952		6	M+2	0	M02	Unlabeled	Liver	Water	234.954	217.951	0.95	96.24	0	0	275110	[M+H-H2O]+1
02_c18_pos_2776_234.95416_0.952		6	M+3	0	M02	Unlabeled	Liver	Water	234.954	217.951	0.95	96.24	0	0	275110	[M+H-H2O]+1
02_c18_pos_2776_234.95416_0.952		6	M+4	0	M02	Unlabeled	Liver	Water	234.954	217.951	0.95	96.24	0	0	275110	[M+H-H2O]+1
02_c18_pos_2776_234.95416_0.952		6	M+5	0	M02	Unlabeled	Liver	Water	234.954	217.951	0.95	96.24	0	0	275110	[M+H-H2O]+1
02_c18_pos_2776_234.95416_0.952		6	M+6	0	M02	Unlabeled	Liver	Water	234.954	217.951	0.95	96.24	0	0	275110	[M+H-H2O]+1
02_c18_pos_2776_234.95416_0.952		6	M	100	M03	Unlabeled	Liver	Water	234.954	217.951	0.951	97.71	0	0	202456	[M+H-H2O]+1
02_c18_pos_2776_234.95416_0.952		6	M+1	0	M03	Unlabeled	Liver	Water	234.954	217.951	0.951	97.71	0	0	202456	[M+H-H2O]+1
02_c18_pos_2776_234.95416_0.952		6	M+2	0	M03	Unlabeled	Liver	Water	234.954	217.951	0.951	97.71	0	0	202456	[M+H-H2O]+1
02_c18_pos_2776_234.95416_0.952		6	M+3	0	M03	Unlabeled	Liver	Water	234.954	217.951	0.951	97.71	0	0	202456	[M+H-H2O]+1
02_c18_pos_2776_234.95416_0.952		6	M+4	0	M03	Unlabeled	Liver	Water	234.954	217.951	0.951	97.71	0	0	202456	[M+H-H2O]+1
02_c18_pos_2776_234.95416_0.952		6	M+5	0	M03	Unlabeled	Liver	Water	234.954	217.951	0.951	97.71	0	0	202456	[M+H-H2O]+1
02_c18_pos_2776_234.95416_0.952		6	M+6	0	M03	Unlabeled	Liver	Water	234.954	217.951	0.951	97.71	0	0	202456	[M+H-H2O]+1
02_c18_pos_2776_234.95416_0.952		6	M	100	M04	Unlabeled	Liver	Water	234.954	217.951	0.95	100	0	0	439274	[M+H-H2O]+1
02_c18_pos_2776_234.95416_0.952		6	M+1	0	M04	Unlabeled	Liver	Water	234.954	217.951	0.95	100	0	0	439274	[M+H-H2O]+1
02_c18_pos_2776_234.95416_0.952		6	M+2	0	M04	Unlabeled	Liver	Water	234.954	217.951	0.95	100	0	0	439274	[M+H-H2O]+1
02_c18_pos_2776_234.95416_0.952		6	M+3	0	M04	Unlabeled	Liver	Water	234.954	217.951	0.95	100	0	0	439274	[M+H-H2O]+1
02_c18_pos_2776_234.95416_0.952		6	M+4	0	M04	Unlabeled	Liver	Water	234.954	217.951	0.95	100	0	0	439274	[M+H-H2O]+1
02_c18_pos_2776_234.95416_0.952		6	M+5	0	M04	Unlabeled	Liver	Water	234.954	217.951	0.95	100	0	0	439274	[M+H-H2O]+1
02_c18_pos_2776_234.95416_0.952		6	M+6	0	M04	Unlabeled	Liver	Water	234.954	217.951	0.95	100	0	0	439274	[M+H-H2O]+1
02_c18_pos_2776_234.95416_0.952		6	M	100	M05	Unlabeled	Liver	Water	234.954	217.951	0.948	96.9	0	0	311522	[M+H-H2O]+1
02_c18_pos_2776_234.95416_0.952		6	M+1	0	M05	Unlabeled	Liver	Water	234.954	217.951	0.948	96.9	0	0	311522	[M+H-H2O]+1
02_c18_pos_2776_234.95416_0.952		6	M+2	0	M05	Unlabeled	Liver	Water	234.954	217.951	0.948	96.9	0	0	311522	[M+H-H2O]+1
02_c18_pos_2776_234.95416_0.952		6	M+3	0	M05	Unlabeled	Liver	Water	234.954	217.951	0.948	96.9	0	0	311522	[M+H-H2O]+1
02_c18_pos_2776_234.95416_0.952		6	M+4	0	M05	Unlabeled	Liver	Water	234.954	217.951	0.948	96.9	0	0	311522	[M+H-H2O]+1
02_c18_pos_2776_234.95416_0.952		6	M+5	0	M05	Unlabeled	Liver	Water	234.954	217.951	0.948	96.9	0	0	311522	[M+H-H2O]+1
02_c18_pos_2776_234.95416_0.952		6	M+6	0	M05	Unlabeled	Liver	Water	234.954	217.951	0.948	96.9	0	0	311522	[M+H-H2O]+1
02_c18_pos_2776_234.95416_0.952		6	M	100	M06	Unlabeled	Liver	Water	234.954	217.951	0.95	96.98	0	0	336388	[M+H-H2O]+1
02_c18_pos_2776_234.95416_0.952		6	M+1	0	M06	Unlabeled	Liver	Water	234.954	217.951	0.95	96.98	0	0	336388	[M+H-H2O]+1
02_c18_pos_2776_234.95416_0.952		6	M+2	0	M06	Unlabeled	Liver	Water	234.954	217.951	0.95	96.98	0	0	336388	[M+H-H2O]+1
02_c18_pos_2776_234.95416_0.952		6	M+3	0	M06	Unlabeled	Liver	Water	234.954	217.951	0.95	96.98	0	0	336388	[M+H-H2O]+1
02_c18_pos_2776_234.95416_0.952		6	M+4	0	M06	Unlabeled	Liver	Water	234.954	217.951	0.95	96.98	0	0	336388	[M+H-H2O]+1
02_c18_pos_2776_234.95416_0.952		6	M+5	0	M06	Unlabeled	Liver	Water	234.954	217.951	0.95	96.98	0	0	336388	[M+H-H2O]+1
02_c18_pos_2776_234.95416_0.952		6	M+6	0	M06	Unlabeled	Liver	Water	234.954	217.951	0.95	96.98	0	0	336388	[M+H-H2O]+1
02_c18_pos_2776_234.95416_0.952		6	M	100	M07	Unlabeled	Liver	DSS	234.954	217.951	0.948	96.05	0	0	436980	[M+H-H2O]+1
02_c18_pos_2776_234.95416_0.952		6	M+1	0	M07	Unlabeled	Liver	DSS	234.954	217.951	0.948	96.05	0	0	436980	[M+H-H2O]+1
02_c18_pos_2776_234.95416_0.952		6	M+2	0	M07	Unlabeled	Liver	DSS	234.954	217.951	0.948	96.05	0	0	436980	[M+H-H2O]+1
02_c18_pos_2776_234.95416_0.952		6	M+3	0	M07	Unlabeled	Liver	DSS	234.954	217.951	0.948	96.05	0	0	436980	[M+H-H2O]+1
02_c18_pos_2776_234.95416_0.952		6	M+4	0	M07	Unlabeled	Liver	DSS	234.954	217.951	0.948	96.05	0	0	436980	[M+H-H2O]+1
02_c18_pos_2776_234.95416_0.952		6	M+5	0	M07	Unlabeled	Liver	DSS	234.954	217.951	0.948	96.05	0	0	436980	[M+H-H2O]+1
02_c18_pos_2776_234.95416_0.952		6	M+6	0	M07	Unlabeled	Liver	DSS	234.954	217.951	0.948	96.05	0	0	436980	[M+H-H2O]+1
02_c18_pos_2776_234.95416_0.952		6	M	100	M08	Unlabeled	Liver	DSS	234.954	217.951	0.95	96.28	0	0	750554	[M+H-H2O]+1
02_c18_pos_2776_234.95416_0.952		6	M+1	0	M08	Unlabeled	Liver	DSS	234.954	217.951	0.95	96.28	0	0	750554	[M+H-H2O]+1
02_c18_pos_2776_234.95416_0.952		6	M+2	0	M08	Unlabeled	Liver	DSS	234.954	217.951	0.95	96.28	0	0	750554	[M+H-H2O]+1
02_c18_pos_2776_234.95416_0.952		6	M+3	0	M08	Unlabeled	Liver	DSS	234.954	217.951	0.95	96.28	0	0	750554	[M+H-H2O]+1
02_c18_pos_2776_234.95416_0.952		6	M+4	0	M08	Unlabeled	Liver	DSS	234.954	217.951	0.95	96.28	0	0	750554	[M+H-H2O]+1
02_c18_pos_2776_234.95416_0.952		6	M+5	0	M08	Unlabeled	Liver	DSS	234.954	217.951	0.95	96.28	0	0	750554	[M+H-H2O]+1
02_c18_pos_2776_234.95416_0.952		6	M+6	0	M08	Unlabeled	Liver	DSS	234.954	217.951	0.95	96.28	0	0	750554	[M+H-H2O]+1
02_c18_pos_2776_234.95416_0.952		6	M	100	M09	Unlabeled	Liver	DSS	234.954	217.951	0.951	100	0	0	884468	[M+H-H2O]+1
02_c18_pos_2776_234.95416_0.952		6	M+1	0	M09	Unlabeled	Liver	DSS	234.954	217.951	0.951	100	0	0	884468	[M+H-H2O]+1
02_c18_pos_2776_234.95416_0.952		6	M+2	0	M09	Unlabeled	Liver	DSS	234.954	217.951	0.951	100	0	0	884468	[M+H-H2O]+1
02_c18_pos_2776_234.95416_0.952		6	M+3	0	M09	Unlabeled	Liver	DSS	234.954	217.951	0.951	100	0	0	884468	[M+H-H2O]+1
02_c18_pos_2776_234.95416_0.952		6	M+4	0	M09	Unlabeled	Liver	DSS	234.954	217.951	0.951	100	0	0	884468	[M+H-H2O]+1
02_c18_pos_2776_234.95416_0.952		6	M+5	0	M09	Unlabeled	Liver	DSS	234.954	217.951	0.951	100	0	0	884468	[M+H-H2O]+1
02_c18_pos_2776_234.95416_0.952		6	M+6	0	M09	Unlabeled	Liver	DSS	234.954	217.951	0.951	100	0	0	884468	[M+H-H2O]+1
02_c18_pos_2776_234.95416_0.952		6	M	100	M10	Unlabeled	Liver	DSS	234.954	217.951	0.944	97.08	0	0	155586	[M+H-H2O]+1
02_c18_pos_2776_234.95416_0.952		6	M+1	0	M10	Unlabeled	Liver	DSS	234.954	217.951	0.944	97.08	0	0	155586	[M+H-H2O]+1
02_c18_pos_2776_234.95416_0.952		6	M+2	0	M10	Unlabeled	Liver	DSS	234.954	217.951	0.944	97.08	0	0	155586	[M+H-H2O]+1
02_c18_pos_2776_234.95416_0.952		6	M+3	0	M10	Unlabeled	Liver	DSS	234.954	217.951	0.944	97.08	0	0	155586	[M+H-H2O]+1
02_c18_pos_2776_234.95416_0.952		6	M+4	0	M10	Unlabeled	Liver	DSS	234.954	217.951	0.944	97.08	0	0	155586	[M+H-H2O]+1
02_c18_pos_2776_234.95416_0.952		6	M+5	0	M10	Unlabeled	Liver	DSS	234.954	217.951	0.944	97.08	0	0	155586	[M+H-H2O]+1
02_c18_pos_2776_234.95416_0.952		6	M+6	0	M10	Unlabeled	Liver	DSS	234.954	217.951	0.944	97.08	0	0	155586	[M+H-H2O]+1
02_c18_pos_2776_234.95416_0.952		6	M	100	M11	Unlabeled	Liver	DSS	234.954	217.951	0.946	97.69	0	0	254307	[M+H-H2O]+1
02_c18_pos_2776_234.95416_0.952		6	M+1	0	M11	Unlabeled	Liver	DSS	234.954	217.951	0.946	97.69	0	0	254307	[M+H-H2O]+1
02_c18_pos_2776_234.95416_0.952		6	M+2	0	M11	Unlabeled	Liver	DSS	234.954	217.951	0.946	97.69	0	0	254307	[M+H-H2O]+1
02_c18_pos_2776_234.95416_0.952		6	M+3	0	M11	Unlabeled	Liver	DSS	234.954	217.951	0.946	97.69	0	0	254307	[M+H-H2O]+1
02_c18_pos_2776_234.95416_0.952		6	M+4	0	M11	Unlabeled	Liver	DSS	234.954	217.951	0.946	97.69	0	0	254307	[M+H-H2O]+1
02_c18_pos_2776_234.95416_0.952		6	M+5	0	M11	Unlabeled	Liver	DSS	234.954	217.951	0.946	97.69	0	0	254307	[M+H-H2O]+1
02_c18_pos_2776_234.95416_0.952		6	M+6	0	M11	Unlabeled	Liver	DSS	234.954	217.951	0.946	97.69	0	0	254307	[M+H-H2O]+1
02_c18_pos_2776_234.95416_0.952		6	M	100	M12	Unlabeled	Liver	DSS	234.954	217.951	0.947	95.87	0	0	378774	[M+H-H2O]+1
02_c18_pos_2776_234.95416_0.952		6	M+1	0	M12	Unlabeled	Liver	DSS	234.954	217.951	0.947	95.87	0	0	378774	[M+H-H2O]+1
02_c18_pos_2776_234.95416_0.952		6	M+2	0	M12	Unlabeled	Liver	DSS	234.954	217.951	0.947	95.87	0	0	378774	[M+H-H2O]+1
02_c18_pos_2776_234.95416_0.952		6	M+3	0	M12	Unlabeled	Liver	DSS	234.954	217.951	0.947	95.87	0	0	378774	[M+H-H2O]+1
02_c18_pos_2776_234.95416_0.952		6	M+4	0	M12	Unlabeled	Liver	DSS	234.954	217.951	0.947	95.87	0	0	378774	[M+H-H2O]+1
02_c18_pos_2776_234.95416_0.952		6	M+5	0	M12	Unlabeled	Liver	DSS	234.954	217.951	0.947	95.87	0	0	378774	[M+H-H2O]+1
02_c18_pos_2776_234.95416_0.952		6	M+6	0	M12	Unlabeled	Liver	DSS	234.954	217.951	0.947	95.87	0	0	378774	[M+H-H2O]+1
02_c18_pos_2776_234.95416_0.952		6	M	100	M13	C13	Liver	Water	234.954	217.951	0.95	100	0	0	224843	[M+H-H2O]+1
02_c18_pos_2776_234.95416_0.952		6	M+1	0	M13	C13	Liver	Water	234.954	217.951	0.95	100	0	0	224843	[M+H-H2O]+1
02_c18_pos_2776_234.95416_0.952		6	M+2	0	M13	C13	Liver	Water	234.954	217.951	0.95	100	0	0	224843	[M+H-H2O]+1
02_c18_pos_2776_234.95416_0.952		6	M+3	0	M13	C13	Liver	Water	234.954	217.951	0.95	100	0	0	224843	[M+H-H2O]+1
02_c18_pos_2776_234.95416_0.952		6	M+4	0	M13	C13	Liver	Water	234.954	217.951	0.95	100	0	0	224843	[M+H-H2O]+1
02_c18_pos_2776_234.95416_0.952		6	M+5	0	M13	C13	Liver	Water	234.954	217.951	0.95	100	0	0	224843	[M+H-H2O]+1
02_c18_pos_2776_234.95416_0.952		6	M+6	0	M13	C13	Liver	Water	234.954	217.951	0.95	100	0	0	224843	[M+H-H2O]+1
02_c18_pos_2776_234.95416_0.952		6	M	100	M14	C13	Liver	Water	234.954	217.951	0.951	100	0	0	205243	[M+H-H2O]+1
02_c18_pos_2776_234.95416_0.952		6	M+1	0	M14	C13	Liver	Water	234.954	217.951	0.951	100	0	0	205243	[M+H-H2O]+1
02_c18_pos_2776_234.95416_0.952		6	M+2	0	M14	C13	Liver	Water	234.954	217.951	0.951	100	0	0	205243	[M+H-H2O]+1
02_c18_pos_2776_234.95416_0.952		6	M+3	0	M14	C13	Liver	Water	234.954	217.951	0.951	100	0	0	205243	[M+H-H2O]+1
02_c18_pos_2776_234.95416_0.952		6	M+4	0	M14	C13	Liver	Water	234.954	217.951	0.951	100	0	0	205243	[M+H-H2O]+1
02_c18_pos_2776_234.95416_0.952		6	M+5	0	M14	C13	Liver	Water	234.954	217.951	0.951	100	0	0	205243	[M+H-H2O]+1
02_c18_pos_2776_234.95416_0.952		6	M+6	0	M14	C13	Liver	Water	234.954	217.951	0.951	100	0	0	205243	[M+H-H2O]+1
02_c18_pos_2776_234.95416_0.952		6	M	100	M15	C13	Liver	Water	234.954	217.951	0.948	100	0	0	240021	[M+H-H2O]+1
02_c18_pos_2776_234.95416_0.952		6	M+1	0	M15	C13	Liver	Water	234.954	217.951	0.948	100	0	0	240021	[M+H-H2O]+1
02_c18_pos_2776_234.95416_0.952		6	M+2	0	M15	C13	Liver	Water	234.954	217.951	0.948	100	0	0	240021	[M+H-H2O]+1
02_c18_pos_2776_234.95416_0.952		6	M+3	0	M15	C13	Liver	Water	234.954	217.951	0.948	100	0	0	240021	[M+H-H2O]+1
02_c18_pos_2776_234.95416_0.952		6	M+4	0	M15	C13	Liver	Water	234.954	217.951	0.948	100	0	0	240021	[M+H-H2O]+1
02_c18_pos_2776_234.95416_0.952		6	M+5	0	M15	C13	Liver	Water	234.954	217.951	0.948	100	0	0	240021	[M+H-H2O]+1
02_c18_pos_2776_234.95416_0.952		6	M+6	0	M15	C13	Liver	Water	234.954	217.951	0.948	100	0	0	240021	[M+H-H2O]+1
02_c18_pos_2776_234.95416_0.952		6	M	100	M16	C13	Liver	Water	234.954	217.951	0.949	100	0	0	227264	[M+H-H2O]+1
02_c18_pos_2776_234.95416_0.952		6	M+1	0	M16	C13	Liver	Water	234.954	217.951	0.949	100	0	0	227264	[M+H-H2O]+1
02_c18_pos_2776_234.95416_0.952		6	M+2	0	M16	C13	Liver	Water	234.954	217.951	0.949	100	0	0	227264	[M+H-H2O]+1
02_c18_pos_2776_234.95416_0.952		6	M+3	0	M16	C13	Liver	Water	234.954	217.951	0.949	100	0	0	227264	[M+H-H2O]+1
02_c18_pos_2776_234.95416_0.952		6	M+4	0	M16	C13	Liver	Water	234.954	217.951	0.949	100	0	0	227264	[M+H-H2O]+1
02_c18_pos_2776_234.95416_0.952		6	M+5	0	M16	C13	Liver	Water	234.954	217.951	0.949	100	0	0	227264	[M+H-H2O]+1
02_c18_pos_2776_234.95416_0.952		6	M+6	0	M16	C13	Liver	Water	234.954	217.951	0.949	100	0	0	227264	[M+H-H2O]+1
02_c18_pos_2776_234.95416_0.952		6	M	99.632	M17	C13	Liver	Water	234.954	217.951	0.949	100	0.0613305	0	203681	[M+H-H2O]+1
02_c18_pos_2776_234.95416_0.952		6	M+1	0.367983	M17	C13	Liver	Water	234.954	217.951	0.949	100	0.0613305	0	203681	[M+H-H2O]+1
02_c18_pos_2776_234.95416_0.952		6	M+2	0	M17	C13	Liver	Water	234.954	217.951	0.949	100	0.0613305	0	203681	[M+H-H2O]+1
02_c18_pos_2776_234.95416_0.952		6	M+3	0	M17	C13	Liver	Water	234.954	217.951	0.949	100	0.0613305	0	203681	[M+H-H2O]+1
02_c18_pos_2776_234.95416_0.952		6	M+4	0	M17	C13	Liver	Water	234.954	217.951	0.949	100	0.0613305	0	203681	[M+H-H2O]+1
02_c18_pos_2776_234.95416_0.952		6	M+5	0	M17	C13	Liver	Water	234.954	217.951	0.949	100	0.0613305	0	203681	[M+H-H2O]+1
02_c18_pos_2776_234.95416_0.952		6	M+6	0	M17	C13	Liver	Water	234.954	217.951	0.949	100	0.0613305	0	203681	[M+H-H2O]+1
02_c18_pos_2776_234.95416_0.952		6	M	100	M18	C13	Liver	Water	234.954	217.951	0.948	100	0	0	223553	[M+H-H2O]+1
02_c18_pos_2776_234.95416_0.952		6	M+1	0	M18	C13	Liver	Water	234.954	217.951	0.948	100	0	0	223553	[M+H-H2O]+1
02_c18_pos_2776_234.95416_0.952		6	M+2	0	M18	C13	Liver	Water	234.954	217.951	0.948	100	0	0	223553	[M+H-H2O]+1
02_c18_pos_2776_234.95416_0.952		6	M+3	0	M18	C13	Liver	Water	234.954	217.951	0.948	100	0	0	223553	[M+H-H2O]+1
02_c18_pos_2776_234.95416_0.952		6	M+4	0	M18	C13	Liver	Water	234.954	217.951	0.948	100	0	0	223553	[M+H-H2O]+1
02_c18_pos_2776_234.95416_0.952		6	M+5	0	M18	C13	Liver	Water	234.954	217.951	0.948	100	0	0	223553	[M+H-H2O]+1
02_c18_pos_2776_234.95416_0.952		6	M+6	0	M18	C13	Liver	Water	234.954	217.951	0.948	100	0	0	223553	[M+H-H2O]+1
02_c18_pos_2776_234.95416_0.952		6	M	99.5682	M19	C13	Liver	DSS	234.954	217.951	0.952	100	0.0719611	0	607352	[M+H-H2O]+1
02_c18_pos_2776_234.95416_0.952		6	M+1	0.431767	M19	C13	Liver	DSS	234.954	217.951	0.952	100	0.0719611	0	607352	[M+H-H2O]+1
02_c18_pos_2776_234.95416_0.952		6	M+2	0	M19	C13	Liver	DSS	234.954	217.951	0.952	100	0.0719611	0	607352	[M+H-H2O]+1
02_c18_pos_2776_234.95416_0.952		6	M+3	0	M19	C13	Liver	DSS	234.954	217.951	0.952	100	0.0719611	0	607352	[M+H-H2O]+1
02_c18_pos_2776_234.95416_0.952		6	M+4	0	M19	C13	Liver	DSS	234.954	217.951	0.952	100	0.0719611	0	607352	[M+H-H2O]+1
02_c18_pos_2776_234.95416_0.952		6	M+5	0	M19	C13	Liver	DSS	234.954	217.951	0.952	100	0.0719611	0	607352	[M+H-H2O]+1
02_c18_pos_2776_234.95416_0.952		6	M+6	0	M19	C13	Liver	DSS	234.954	217.951	0.952	100	0.0719611	0	607352	[M+H-H2O]+1
02_c18_pos_2776_234.95416_0.952		6	M	99.3078	M20	C13	Liver	DSS	234.954	217.951	0.95	100	0.115369	0	509846	[M+H-H2O]+1
02_c18_pos_2776_234.95416_0.952		6	M+1	0.692214	M20	C13	Liver	DSS	234.954	217.951	0.95	100	0.115369	0	509846	[M+H-H2O]+1
02_c18_pos_2776_234.95416_0.952		6	M+2	0	M20	C13	Liver	DSS	234.954	217.951	0.95	100	0.115369	0	509846	[M+H-H2O]+1
02_c18_pos_2776_234.95416_0.952		6	M+3	0	M20	C13	Liver	DSS	234.954	217.951	0.95	100	0.115369	0	509846	[M+H-H2O]+1
02_c18_pos_2776_234.95416_0.952		6	M+4	0	M20	C13	Liver	DSS	234.954	217.951	0.95	100	0.115369	0	509846	[M+H-H2O]+1
02_c18_pos_2776_234.95416_0.952		6	M+5	0	M20	C13	Liver	DSS	234.954	217.951	0.95	100	0.115369	0	509846	[M+H-H2O]+1
02_c18_pos_2776_234.95416_0.952		6	M+6	0	M20	C13	Liver	DSS	234.954	217.951	0.95	100	0.115369	0	509846	[M+H-H2O]+1
02_c18_pos_2776_234.95416_0.952		6	M	99.8748	M21	C13	Liver	DSS	234.954	217.951	0.952	100	0.0208592	0	987091	[M+H-H2O]+1
02_c18_pos_2776_234.95416_0.952		6	M+1	0.125155	M21	C13	Liver	DSS	234.954	217.951	0.952	100	0.0208592	0	987091	[M+H-H2O]+1
02_c18_pos_2776_234.95416_0.952		6	M+2	0	M21	C13	Liver	DSS	234.954	217.951	0.952	100	0.0208592	0	987091	[M+H-H2O]+1
02_c18_pos_2776_234.95416_0.952		6	M+3	0	M21	C13	Liver	DSS	234.954	217.951	0.952	100	0.0208592	0	987091	[M+H-H2O]+1
02_c18_pos_2776_234.95416_0.952		6	M+4	0	M21	C13	Liver	DSS	234.954	217.951	0.952	100	0.0208592	0	987091	[M+H-H2O]+1
02_c18_pos_2776_234.95416_0.952		6	M+5	0	M21	C13	Liver	DSS	234.954	217.951	0.952	100	0.0208592	0	987091	[M+H-H2O]+1
02_c18_pos_2776_234.95416_0.952		6	M+6	0	M21	C13	Liver	DSS	234.954	217.951	0.952	100	0.0208592	0	987091	[M+H-H2O]+1
02_c18_pos_2776_234.95416_0.952		6	M	90.9674	M22	C13	Liver	DSS	234.954	217.951	0.952	100	2.08426	0.1	460783	[M+H-H2O]+1
02_c18_pos_2776_234.95416_0.952		6	M+1	5.55975	M22	C13	Liver	DSS	234.954	217.951	0.952	100	2.08426	0.1	460783	[M+H-H2O]+1
02_c18_pos_2776_234.95416_0.952		6	M+2	3.4729	M22	C13	Liver	DSS	234.954	217.951	0.952	100	2.08426	0.1	460783	[M+H-H2O]+1
02_c18_pos_2776_234.95416_0.952		6	M+3	0	M22	C13	Liver	DSS	234.954	217.951	0.952	100	2.08426	0.1	460783	[M+H-H2O]+1
02_c18_pos_2776_234.95416_0.952		6	M+4	0	M22	C13	Liver	DSS	234.954	217.951	0.952	100	2.08426	0.1	460783	[M+H-H2O]+1
02_c18_pos_2776_234.95416_0.952		6	M+5	0	M22	C13	Liver	DSS	234.954	217.951	0.952	100	2.08426	0.1	460783	[M+H-H2O]+1
02_c18_pos_2776_234.95416_0.952		6	M+6	0	M22	C13	Liver	DSS	234.954	217.951	0.952	100	2.08426	0.1	460783	[M+H-H2O]+1
02_c18_pos_2776_234.95416_0.952		6	M	100	M23	C13	Liver	DSS	234.954	217.951	0.946	95.71	0	0	272499	[M+H-H2O]+1
02_c18_pos_2776_234.95416_0.952		6	M+1	0	M23	C13	Liver	DSS	234.954	217.951	0.946	95.71	0	0	272499	[M+H-H2O]+1
02_c18_pos_2776_234.95416_0.952		6	M+2	0	M23	C13	Liver	DSS	234.954	217.951	0.946	95.71	0	0	272499	[M+H-H2O]+1
02_c18_pos_2776_234.95416_0.952		6	M+3	0	M23	C13	Liver	DSS	234.954	217.951	0.946	95.71	0	0	272499	[M+H-H2O]+1
02_c18_pos_2776_234.95416_0.952		6	M+4	0	M23	C13	Liver	DSS	234.954	217.951	0.946	95.71	0	0	272499	[M+H-H2O]+1
02_c18_pos_2776_234.95416_0.952		6	M+5	0	M23	C13	Liver	DSS	234.954	217.951	0.946	95.71	0	0	272499	[M+H-H2O]+1
02_c18_pos_2776_234.95416_0.952		6	M+6	0	M23	C13	Liver	DSS	234.954	217.951	0.946	95.71	0	0	272499	[M+H-H2O]+1
02_c18_pos_2776_234.95416_0.952		6	M	99.813	M24	C13	Liver	DSS	234.954	217.951	0.949	100	0.0311721	0	471804	[M+H-H2O]+1
02_c18_pos_2776_234.95416_0.952		6	M+1	0.187033	M24	C13	Liver	DSS	234.954	217.951	0.949	100	0.0311721	0	471804	[M+H-H2O]+1
02_c18_pos_2776_234.95416_0.952		6	M+2	0	M24	C13	Liver	DSS	234.954	217.951	0.949	100	0.0311721	0	471804	[M+H-H2O]+1
02_c18_pos_2776_234.95416_0.952		6	M+3	0	M24	C13	Liver	DSS	234.954	217.951	0.949	100	0.0311721	0	471804	[M+H-H2O]+1
02_c18_pos_2776_234.95416_0.952		6	M+4	0	M24	C13	Liver	DSS	234.954	217.951	0.949	100	0.0311721	0	471804	[M+H-H2O]+1
02_c18_pos_2776_234.95416_0.952		6	M+5	0	M24	C13	Liver	DSS	234.954	217.951	0.949	100	0.0311721	0	471804	[M+H-H2O]+1
02_c18_pos_2776_234.95416_0.952		6	M+6	0	M24	C13	Liver	DSS	234.954	217.951	0.949	100	0.0311721	0	471804	[M+H-H2O]+1
02_c18_pos_2776_234.95416_0.952		6	M	100	M25	Unlabeled	Colon	Water	234.954	217.951	0.947	98.01	0	0	243210	[M+H-H2O]+1
02_c18_pos_2776_234.95416_0.952		6	M+1	0	M25	Unlabeled	Colon	Water	234.954	217.951	0.947	98.01	0	0	243210	[M+H-H2O]+1
02_c18_pos_2776_234.95416_0.952		6	M+2	0	M25	Unlabeled	Colon	Water	234.954	217.951	0.947	98.01	0	0	243210	[M+H-H2O]+1
02_c18_pos_2776_234.95416_0.952		6	M+3	0	M25	Unlabeled	Colon	Water	234.954	217.951	0.947	98.01	0	0	243210	[M+H-H2O]+1
02_c18_pos_2776_234.95416_0.952		6	M+4	0	M25	Unlabeled	Colon	Water	234.954	217.951	0.947	98.01	0	0	243210	[M+H-H2O]+1
02_c18_pos_2776_234.95416_0.952		6	M+5	0	M25	Unlabeled	Colon	Water	234.954	217.951	0.947	98.01	0	0	243210	[M+H-H2O]+1
02_c18_pos_2776_234.95416_0.952		6	M+6	0	M25	Unlabeled	Colon	Water	234.954	217.951	0.947	98.01	0	0	243210	[M+H-H2O]+1
02_c18_pos_2776_234.95416_0.952		6	M	100	M26	Unlabeled	Colon	Water	234.954	217.951	0.947	96	0	0	175553	[M+H-H2O]+1
02_c18_pos_2776_234.95416_0.952		6	M+1	0	M26	Unlabeled	Colon	Water	234.954	217.951	0.947	96	0	0	175553	[M+H-H2O]+1
02_c18_pos_2776_234.95416_0.952		6	M+2	0	M26	Unlabeled	Colon	Water	234.954	217.951	0.947	96	0	0	175553	[M+H-H2O]+1
02_c18_pos_2776_234.95416_0.952		6	M+3	0	M26	Unlabeled	Colon	Water	234.954	217.951	0.947	96	0	0	175553	[M+H-H2O]+1
02_c18_pos_2776_234.95416_0.952		6	M+4	0	M26	Unlabeled	Colon	Water	234.954	217.951	0.947	96	0	0	175553	[M+H-H2O]+1
02_c18_pos_2776_234.95416_0.952		6	M+5	0	M26	Unlabeled	Colon	Water	234.954	217.951	0.947	96	0	0	175553	[M+H-H2O]+1
02_c18_pos_2776_234.95416_0.952		6	M+6	0	M26	Unlabeled	Colon	Water	234.954	217.951	0.947	96	0	0	175553	[M+H-H2O]+1
02_c18_pos_2776_234.95416_0.952		6	M	100	M27	Unlabeled	Colon	Water	234.954	217.951	0.949	100	0	0	166001	[M+H-H2O]+1
02_c18_pos_2776_234.95416_0.952		6	M+1	0	M27	Unlabeled	Colon	Water	234.954	217.951	0.949	100	0	0	166001	[M+H-H2O]+1
02_c18_pos_2776_234.95416_0.952		6	M+2	0	M27	Unlabeled	Colon	Water	234.954	217.951	0.949	100	0	0	166001	[M+H-H2O]+1
02_c18_pos_2776_234.95416_0.952		6	M+3	0	M27	Unlabeled	Colon	Water	234.954	217.951	0.949	100	0	0	166001	[M+H-H2O]+1
02_c18_pos_2776_234.95416_0.952		6	M+4	0	M27	Unlabeled	Colon	Water	234.954	217.951	0.949	100	0	0	166001	[M+H-H2O]+1
02_c18_pos_2776_234.95416_0.952		6	M+5	0	M27	Unlabeled	Colon	Water	234.954	217.951	0.949	100	0	0	166001	[M+H-H2O]+1
02_c18_pos_2776_234.95416_0.952		6	M+6	0	M27	Unlabeled	Colon	Water	234.954	217.951	0.949	100	0	0	166001	[M+H-H2O]+1
02_c18_pos_2776_234.95416_0.952		6	M	100	M28	Unlabeled	Colon	Water	234.954	217.951	0.946	96.24	0	0	151858	[M+H-H2O]+1
02_c18_pos_2776_234.95416_0.952		6	M+1	0	M28	Unlabeled	Colon	Water	234.954	217.951	0.946	96.24	0	0	151858	[M+H-H2O]+1
02_c18_pos_2776_234.95416_0.952		6	M+2	0	M28	Unlabeled	Colon	Water	234.954	217.951	0.946	96.24	0	0	151858	[M+H-H2O]+1
02_c18_pos_2776_234.95416_0.952		6	M+3	0	M28	Unlabeled	Colon	Water	234.954	217.951	0.946	96.24	0	0	151858	[M+H-H2O]+1
02_c18_pos_2776_234.95416_0.952		6	M+4	0	M28	Unlabeled	Colon	Water	234.954	217.951	0.946	96.24	0	0	151858	[M+H-H2O]+1
02_c18_pos_2776_234.95416_0.952		6	M+5	0	M28	Unlabeled	Colon	Water	234.954	217.951	0.946	96.24	0	0	151858	[M+H-H2O]+1
02_c18_pos_2776_234.95416_0.952		6	M+6	0	M28	Unlabeled	Colon	Water	234.954	217.951	0.946	96.24	0	0	151858	[M+H-H2O]+1
02_c18_pos_2776_234.95416_0.952		6	M	100	M29	Unlabeled	Colon	Water	234.954	217.951	0.946	97.84	0	0	119211	[M+H-H2O]+1
02_c18_pos_2776_234.95416_0.952		6	M+1	0	M29	Unlabeled	Colon	Water	234.954	217.951	0.946	97.84	0	0	119211	[M+H-H2O]+1
02_c18_pos_2776_234.95416_0.952		6	M+2	0	M29	Unlabeled	Colon	Water	234.954	217.951	0.946	97.84	0	0	119211	[M+H-H2O]+1
02_c18_pos_2776_234.95416_0.952		6	M+3	0	M29	Unlabeled	Colon	Water	234.954	217.951	0.946	97.84	0	0	119211	[M+H-H2O]+1
02_c18_pos_2776_234.95416_0.952		6	M+4	0	M29	Unlabeled	Colon	Water	234.954	217.951	0.946	97.84	0	0	119211	[M+H-H2O]+1
02_c18_pos_2776_234.95416_0.952		6	M+5	0	M29	Unlabeled	Colon	Water	234.954	217.951	0.946	97.84	0	0	119211	[M+H-H2O]+1
02_c18_pos_2776_234.95416_0.952		6	M+6	0	M29	Unlabeled	Colon	Water	234.954	217.951	0.946	97.84	0	0	119211	[M+H-H2O]+1
02_c18_pos_2776_234.95416_0.952		6	M	100	M30	Unlabeled	Colon	Water	234.954	217.951	0.941	97.85	0	0	111350	[M+H-H2O]+1
02_c18_pos_2776_234.95416_0.952		6	M+1	0	M30	Unlabeled	Colon	Water	234.954	217.951	0.941	97.85	0	0	111350	[M+H-H2O]+1
02_c18_pos_2776_234.95416_0.952		6	M+2	0	M30	Unlabeled	Colon	Water	234.954	217.951	0.941	97.85	0	0	111350	[M+H-H2O]+1
02_c18_pos_2776_234.95416_0.952		6	M+3	0	M30	Unlabeled	Colon	Water	234.954	217.951	0.941	97.85	0	0	111350	[M+H-H2O]+1
02_c18_pos_2776_234.95416_0.952		6	M+4	0	M30	Unlabeled	Colon	Water	234.954	217.951	0.941	97.85	0	0	111350	[M+H-H2O]+1
02_c18_pos_2776_234.95416_0.952		6	M+5	0	M30	Unlabeled	Colon	Water	234.954	217.951	0.941	97.85	0	0	111350	[M+H-H2O]+1
02_c18_pos_2776_234.95416_0.952		6	M+6	0	M30	Unlabeled	Colon	Water	234.954	217.951	0.941	97.85	0	0	111350	[M+H-H2O]+1
02_c18_pos_2776_234.95416_0.952		6	M	100	M31	Unlabeled	Colon	DSS	234.954	217.951	0.951	96.07	0	0	515176	[M+H-H2O]+1
02_c18_pos_2776_234.95416_0.952		6	M+1	0	M31	Unlabeled	Colon	DSS	234.954	217.951	0.951	96.07	0	0	515176	[M+H-H2O]+1
02_c18_pos_2776_234.95416_0.952		6	M+2	0	M31	Unlabeled	Colon	DSS	234.954	217.951	0.951	96.07	0	0	515176	[M+H-H2O]+1
02_c18_pos_2776_234.95416_0.952		6	M+3	0	M31	Unlabeled	Colon	DSS	234.954	217.951	0.951	96.07	0	0	515176	[M+H-H2O]+1
02_c18_pos_2776_234.95416_0.952		6	M+4	0	M31	Unlabeled	Colon	DSS	234.954	217.951	0.951	96.07	0	0	515176	[M+H-H2O]+1
02_c18_pos_2776_234.95416_0.952		6	M+5	0	M31	Unlabeled	Colon	DSS	234.954	217.951	0.951	96.07	0	0	515176	[M+H-H2O]+1
02_c18_pos_2776_234.95416_0.952		6	M+6	0	M31	Unlabeled	Colon	DSS	234.954	217.951	0.951	96.07	0	0	515176	[M+H-H2O]+1
02_c18_pos_2776_234.95416_0.952		6	M	100	M32	Unlabeled	Colon	DSS	234.954	217.951	0.945	96.31	0	0	159203	[M+H-H2O]+1
02_c18_pos_2776_234.95416_0.952		6	M+1	0	M32	Unlabeled	Colon	DSS	234.954	217.951	0.945	96.31	0	0	159203	[M+H-H2O]+1
02_c18_pos_2776_234.95416_0.952		6	M+2	0	M32	Unlabeled	Colon	DSS	234.954	217.951	0.945	96.31	0	0	159203	[M+H-H2O]+1
02_c18_pos_2776_234.95416_0.952		6	M+3	0	M32	Unlabeled	Colon	DSS	234.954	217.951	0.945	96.31	0	0	159203	[M+H-H2O]+1
02_c18_pos_2776_234.95416_0.952		6	M+4	0	M32	Unlabeled	Colon	DSS	234.954	217.951	0.945	96.31	0	0	159203	[M+H-H2O]+1
02_c18_pos_2776_234.95416_0.952		6	M+5	0	M32	Unlabeled	Colon	DSS	234.954	217.951	0.945	96.31	0	0	159203	[M+H-H2O]+1
02_c18_pos_2776_234.95416_0.952		6	M+6	0	M32	Unlabeled	Colon	DSS	234.954	217.951	0.945	96.31	0	0	159203	[M+H-H2O]+1
02_c18_pos_2776_234.95416_0.952		6	M	100	M33	Unlabeled	Colon	DSS	234.954	217.951	0.94	100	0	0	156237	[M+H-H2O]+1
02_c18_pos_2776_234.95416_0.952		6	M+1	0	M33	Unlabeled	Colon	DSS	234.954	217.951	0.94	100	0	0	156237	[M+H-H2O]+1
02_c18_pos_2776_234.95416_0.952		6	M+2	0	M33	Unlabeled	Colon	DSS	234.954	217.951	0.94	100	0	0	156237	[M+H-H2O]+1
02_c18_pos_2776_234.95416_0.952		6	M+3	0	M33	Unlabeled	Colon	DSS	234.954	217.951	0.94	100	0	0	156237	[M+H-H2O]+1
02_c18_pos_2776_234.95416_0.952		6	M+4	0	M33	Unlabeled	Colon	DSS	234.954	217.951	0.94	100	0	0	156237	[M+H-H2O]+1
02_c18_pos_2776_234.95416_0.952		6	M+5	0	M33	Unlabeled	Colon	DSS	234.954	217.951	0.94	100	0	0	156237	[M+H-H2O]+1
02_c18_pos_2776_234.95416_0.952		6	M+6	0	M33	Unlabeled	Colon	DSS	234.954	217.951	0.94	100	0	0	156237	[M+H-H2O]+1
02_c18_pos_2776_234.95416_0.952		6	M	100	M34	Unlabeled	Colon	DSS	234.954	217.951	0.941	100	0	0	208456	[M+H-H2O]+1
02_c18_pos_2776_234.95416_0.952		6	M+1	0	M34	Unlabeled	Colon	DSS	234.954	217.951	0.941	100	0	0	208456	[M+H-H2O]+1
02_c18_pos_2776_234.95416_0.952		6	M+2	0	M34	Unlabeled	Colon	DSS	234.954	217.951	0.941	100	0	0	208456	[M+H-H2O]+1
02_c18_pos_2776_234.95416_0.952		6	M+3	0	M34	Unlabeled	Colon	DSS	234.954	217.951	0.941	100	0	0	208456	[M+H-H2O]+1
02_c18_pos_2776_234.95416_0.952		6	M+4	0	M34	Unlabeled	Colon	DSS	234.954	217.951	0.941	100	0	0	208456	[M+H-H2O]+1
02_c18_pos_2776_234.95416_0.952		6	M+5	0	M34	Unlabeled	Colon	DSS	234.954	217.951	0.941	100	0	0	208456	[M+H-H2O]+1
02_c18_pos_2776_234.95416_0.952		6	M+6	0	M34	Unlabeled	Colon	DSS	234.954	217.951	0.941	100	0	0	208456	[M+H-H2O]+1
02_c18_pos_2776_234.95416_0.952		6	M	100	M35	Unlabeled	Colon	DSS	234.954	217.951	0.948	96.52	0	0	394381	[M+H-H2O]+1
02_c18_pos_2776_234.95416_0.952		6	M+1	0	M35	Unlabeled	Colon	DSS	234.954	217.951	0.948	96.52	0	0	394381	[M+H-H2O]+1
02_c18_pos_2776_234.95416_0.952		6	M+2	0	M35	Unlabeled	Colon	DSS	234.954	217.951	0.948	96.52	0	0	394381	[M+H-H2O]+1
02_c18_pos_2776_234.95416_0.952		6	M+3	0	M35	Unlabeled	Colon	DSS	234.954	217.951	0.948	96.52	0	0	394381	[M+H-H2O]+1
02_c18_pos_2776_234.95416_0.952		6	M+4	0	M35	Unlabeled	Colon	DSS	234.954	217.951	0.948	96.52	0	0	394381	[M+H-H2O]+1
02_c18_pos_2776_234.95416_0.952		6	M+5	0	M35	Unlabeled	Colon	DSS	234.954	217.951	0.948	96.52	0	0	394381	[M+H-H2O]+1
02_c18_pos_2776_234.95416_0.952		6	M+6	0	M35	Unlabeled	Colon	DSS	234.954	217.951	0.948	96.52	0	0	394381	[M+H-H2O]+1
02_c18_pos_2776_234.95416_0.952		6	M	100	M36	Unlabeled	Colon	DSS	234.954	217.951	0.953	97.09	0	0	450578	[M+H-H2O]+1
02_c18_pos_2776_234.95416_0.952		6	M+1	0	M36	Unlabeled	Colon	DSS	234.954	217.951	0.953	97.09	0	0	450578	[M+H-H2O]+1
02_c18_pos_2776_234.95416_0.952		6	M+2	0	M36	Unlabeled	Colon	DSS	234.954	217.951	0.953	97.09	0	0	450578	[M+H-H2O]+1
02_c18_pos_2776_234.95416_0.952		6	M+3	0	M36	Unlabeled	Colon	DSS	234.954	217.951	0.953	97.09	0	0	450578	[M+H-H2O]+1
02_c18_pos_2776_234.95416_0.952		6	M+4	0	M36	Unlabeled	Colon	DSS	234.954	217.951	0.953	97.09	0	0	450578	[M+H-H2O]+1
02_c18_pos_2776_234.95416_0.952		6	M+5	0	M36	Unlabeled	Colon	DSS	234.954	217.951	0.953	97.09	0	0	450578	[M+H-H2O]+1
02_c18_pos_2776_234.95416_0.952		6	M+6	0	M36	Unlabeled	Colon	DSS	234.954	217.951	0.953	97.09	0	0	450578	[M+H-H2O]+1
02_c18_pos_2776_234.95416_0.952		6	M	99.798	M37	C13	Colon	Water	234.954	217.951	0.948	100	0.0336709	0	127930	[M+H-H2O]+1
02_c18_pos_2776_234.95416_0.952		6	M+1	0.202025	M37	C13	Colon	Water	234.954	217.951	0.948	100	0.0336709	0	127930	[M+H-H2O]+1
02_c18_pos_2776_234.95416_0.952		6	M+2	0	M37	C13	Colon	Water	234.954	217.951	0.948	100	0.0336709	0	127930	[M+H-H2O]+1
02_c18_pos_2776_234.95416_0.952		6	M+3	0	M37	C13	Colon	Water	234.954	217.951	0.948	100	0.0336709	0	127930	[M+H-H2O]+1
02_c18_pos_2776_234.95416_0.952		6	M+4	0	M37	C13	Colon	Water	234.954	217.951	0.948	100	0.0336709	0	127930	[M+H-H2O]+1
02_c18_pos_2776_234.95416_0.952		6	M+5	0	M37	C13	Colon	Water	234.954	217.951	0.948	100	0.0336709	0	127930	[M+H-H2O]+1
02_c18_pos_2776_234.95416_0.952		6	M+6	0	M37	C13	Colon	Water	234.954	217.951	0.948	100	0.0336709	0	127930	[M+H-H2O]+1
02_c18_pos_2776_234.95416_0.952		6	M	98.7765	M38	C13	Colon	Water	234.954	217.951	0.949	100	0.203912	0	225772	[M+H-H2O]+1
02_c18_pos_2776_234.95416_0.952		6	M+1	1.22347	M38	C13	Colon	Water	234.954	217.951	0.949	100	0.203912	0	225772	[M+H-H2O]+1
02_c18_pos_2776_234.95416_0.952		6	M+2	0	M38	C13	Colon	Water	234.954	217.951	0.949	100	0.203912	0	225772	[M+H-H2O]+1
02_c18_pos_2776_234.95416_0.952		6	M+3	0	M38	C13	Colon	Water	234.954	217.951	0.949	100	0.203912	0	225772	[M+H-H2O]+1
02_c18_pos_2776_234.95416_0.952		6	M+4	0	M38	C13	Colon	Water	234.954	217.951	0.949	100	0.203912	0	225772	[M+H-H2O]+1
02_c18_pos_2776_234.95416_0.952		6	M+5	0	M38	C13	Colon	Water	234.954	217.951	0.949	100	0.203912	0	225772	[M+H-H2O]+1
02_c18_pos_2776_234.95416_0.952		6	M+6	0	M38	C13	Colon	Water	234.954	217.951	0.949	100	0.203912	0	225772	[M+H-H2O]+1
02_c18_pos_2776_234.95416_0.952		6	M	100	M39	C13	Colon	Water	234.954	217.951	0.951	100	0	0	255243	[M+H-H2O]+1
02_c18_pos_2776_234.95416_0.952		6	M+1	0	M39	C13	Colon	Water	234.954	217.951	0.951	100	0	0	255243	[M+H-H2O]+1
02_c18_pos_2776_234.95416_0.952		6	M+2	0	M39	C13	Colon	Water	234.954	217.951	0.951	100	0	0	255243	[M+H-H2O]+1
02_c18_pos_2776_234.95416_0.952		6	M+3	0	M39	C13	Colon	Water	234.954	217.951	0.951	100	0	0	255243	[M+H-H2O]+1
02_c18_pos_2776_234.95416_0.952		6	M+4	0	M39	C13	Colon	Water	234.954	217.951	0.951	100	0	0	255243	[M+H-H2O]+1
02_c18_pos_2776_234.95416_0.952		6	M+5	0	M39	C13	Colon	Water	234.954	217.951	0.951	100	0	0	255243	[M+H-H2O]+1
02_c18_pos_2776_234.95416_0.952		6	M+6	0	M39	C13	Colon	Water	234.954	217.951	0.951	100	0	0	255243	[M+H-H2O]+1
02_c18_pos_2776_234.95416_0.952		6	M	100	M40	C13	Colon	Water	234.954	217.951	0.946	100	0	0	140024	[M+H-H2O]+1
02_c18_pos_2776_234.95416_0.952		6	M+1	0	M40	C13	Colon	Water	234.954	217.951	0.946	100	0	0	140024	[M+H-H2O]+1
02_c18_pos_2776_234.95416_0.952		6	M+2	0	M40	C13	Colon	Water	234.954	217.951	0.946	100	0	0	140024	[M+H-H2O]+1
02_c18_pos_2776_234.95416_0.952		6	M+3	0	M40	C13	Colon	Water	234.954	217.951	0.946	100	0	0	140024	[M+H-H2O]+1
02_c18_pos_2776_234.95416_0.952		6	M+4	0	M40	C13	Colon	Water	234.954	217.951	0.946	100	0	0	140024	[M+H-H2O]+1
02_c18_pos_2776_234.95416_0.952		6	M+5	0	M40	C13	Colon	Water	234.954	217.951	0.946	100	0	0	140024	[M+H-H2O]+1
02_c18_pos_2776_234.95416_0.952		6	M+6	0	M40	C13	Colon	Water	234.954	217.951	0.946	100	0	0	140024	[M+H-H2O]+1
02_c18_pos_2776_234.95416_0.952		6	M	99.1284	M41	C13	Colon	Water	234.954	217.951	0.948	100	0.145265	0	108480	[M+H-H2O]+1
02_c18_pos_2776_234.95416_0.952		6	M+1	0.871592	M41	C13	Colon	Water	234.954	217.951	0.948	100	0.145265	0	108480	[M+H-H2O]+1
02_c18_pos_2776_234.95416_0.952		6	M+2	0	M41	C13	Colon	Water	234.954	217.951	0.948	100	0.145265	0	108480	[M+H-H2O]+1
02_c18_pos_2776_234.95416_0.952		6	M+3	0	M41	C13	Colon	Water	234.954	217.951	0.948	100	0.145265	0	108480	[M+H-H2O]+1
02_c18_pos_2776_234.95416_0.952		6	M+4	0	M41	C13	Colon	Water	234.954	217.951	0.948	100	0.145265	0	108480	[M+H-H2O]+1
02_c18_pos_2776_234.95416_0.952		6	M+5	0	M41	C13	Colon	Water	234.954	217.951	0.948	100	0.145265	0	108480	[M+H-H2O]+1
02_c18_pos_2776_234.95416_0.952		6	M+6	0	M41	C13	Colon	Water	234.954	217.951	0.948	100	0.145265	0	108480	[M+H-H2O]+1
02_c18_pos_2776_234.95416_0.952		6	M	97.6105	M42	C13	Colon	Water	234.954	217.951	0.946	100	0.398247	0	104721	[M+H-H2O]+1
02_c18_pos_2776_234.95416_0.952		6	M+1	2.38948	M42	C13	Colon	Water	234.954	217.951	0.946	100	0.398247	0	104721	[M+H-H2O]+1
02_c18_pos_2776_234.95416_0.952		6	M+2	0	M42	C13	Colon	Water	234.954	217.951	0.946	100	0.398247	0	104721	[M+H-H2O]+1
02_c18_pos_2776_234.95416_0.952		6	M+3	0	M42	C13	Colon	Water	234.954	217.951	0.946	100	0.398247	0	104721	[M+H-H2O]+1
02_c18_pos_2776_234.95416_0.952		6	M+4	0	M42	C13	Colon	Water	234.954	217.951	0.946	100	0.398247	0	104721	[M+H-H2O]+1
02_c18_pos_2776_234.95416_0.952		6	M+5	0	M42	C13	Colon	Water	234.954	217.951	0.946	100	0.398247	0	104721	[M+H-H2O]+1
02_c18_pos_2776_234.95416_0.952		6	M+6	0	M42	C13	Colon	Water	234.954	217.951	0.946	100	0.398247	0	104721	[M+H-H2O]+1
02_c18_pos_2776_234.95416_0.952		6	M	93.9576	M43	C13	Colon	DSS	234.954	217.951	0.947	100	1.54022	0.1	535996	[M+H-H2O]+1
02_c18_pos_2776_234.95416_0.952		6	M+1	2.8434	M43	C13	Colon	DSS	234.954	217.951	0.947	100	1.54022	0.1	535996	[M+H-H2O]+1
02_c18_pos_2776_234.95416_0.952		6	M+2	3.19895	M43	C13	Colon	DSS	234.954	217.951	0.947	100	1.54022	0.1	535996	[M+H-H2O]+1
02_c18_pos_2776_234.95416_0.952		6	M+3	0	M43	C13	Colon	DSS	234.954	217.951	0.947	100	1.54022	0.1	535996	[M+H-H2O]+1
02_c18_pos_2776_234.95416_0.952		6	M+4	0	M43	C13	Colon	DSS	234.954	217.951	0.947	100	1.54022	0.1	535996	[M+H-H2O]+1
02_c18_pos_2776_234.95416_0.952		6	M+5	0	M43	C13	Colon	DSS	234.954	217.951	0.947	100	1.54022	0.1	535996	[M+H-H2O]+1
02_c18_pos_2776_234.95416_0.952		6	M+6	0	M43	C13	Colon	DSS	234.954	217.951	0.947	100	1.54022	0.1	535996	[M+H-H2O]+1
02_c18_pos_2776_234.95416_0.952		6	M	84.1993	M44	C13	Colon	DSS	234.954	217.951	0.945	100	6.47667	0.4	273080	[M+H-H2O]+1
02_c18_pos_2776_234.95416_0.952		6	M+1	1.99379	M44	C13	Colon	DSS	234.954	217.951	0.945	100	6.47667	0.4	273080	[M+H-H2O]+1
02_c18_pos_2776_234.95416_0.952		6	M+2	5.68315	M44	C13	Colon	DSS	234.954	217.951	0.945	100	6.47667	0.4	273080	[M+H-H2O]+1
02_c18_pos_2776_234.95416_0.952		6	M+3	6.99506	M44	C13	Colon	DSS	234.954	217.951	0.945	100	6.47667	0.4	273080	[M+H-H2O]+1
02_c18_pos_2776_234.95416_0.952		6	M+4	1.1287	M44	C13	Colon	DSS	234.954	217.951	0.945	100	6.47667	0.4	273080	[M+H-H2O]+1
02_c18_pos_2776_234.95416_0.952		6	M+5	0	M44	C13	Colon	DSS	234.954	217.951	0.945	100	6.47667	0.4	273080	[M+H-H2O]+1
02_c18_pos_2776_234.95416_0.952		6	M+6	0	M44	C13	Colon	DSS	234.954	217.951	0.945	100	6.47667	0.4	273080	[M+H-H2O]+1
02_c18_pos_2776_234.95416_0.952		6	M	98.3669	M45	C13	Colon	DSS	234.954	217.951	0.943	100	0.272189	0	186586	[M+H-H2O]+1
02_c18_pos_2776_234.95416_0.952		6	M+1	1.63313	M45	C13	Colon	DSS	234.954	217.951	0.943	100	0.272189	0	186586	[M+H-H2O]+1
02_c18_pos_2776_234.95416_0.952		6	M+2	0	M45	C13	Colon	DSS	234.954	217.951	0.943	100	0.272189	0	186586	[M+H-H2O]+1
02_c18_pos_2776_234.95416_0.952		6	M+3	0	M45	C13	Colon	DSS	234.954	217.951	0.943	100	0.272189	0	186586	[M+H-H2O]+1
02_c18_pos_2776_234.95416_0.952		6	M+4	0	M45	C13	Colon	DSS	234.954	217.951	0.943	100	0.272189	0	186586	[M+H-H2O]+1
02_c18_pos_2776_234.95416_0.952		6	M+5	0	M45	C13	Colon	DSS	234.954	217.951	0.943	100	0.272189	0	186586	[M+H-H2O]+1
02_c18_pos_2776_234.95416_0.952		6	M+6	0	M45	C13	Colon	DSS	234.954	217.951	0.943	100	0.272189	0	186586	[M+H-H2O]+1
02_c18_pos_2776_234.95416_0.952		6	M	60.3147	M46	C13	Colon	DSS	234.954	217.951	0.937	100	17.9811	1.1	98303.3	[M+H-H2O]+1
02_c18_pos_2776_234.95416_0.952		6	M+1	5.30134	M46	C13	Colon	DSS	234.954	217.951	0.937	100	17.9811	1.1	98303.3	[M+H-H2O]+1
02_c18_pos_2776_234.95416_0.952		6	M+2	9.97019	M46	C13	Colon	DSS	234.954	217.951	0.937	100	17.9811	1.1	98303.3	[M+H-H2O]+1
02_c18_pos_2776_234.95416_0.952		6	M+3	15.0101	M46	C13	Colon	DSS	234.954	217.951	0.937	100	17.9811	1.1	98303.3	[M+H-H2O]+1
02_c18_pos_2776_234.95416_0.952		6	M+4	9.40369	M46	C13	Colon	DSS	234.954	217.951	0.937	100	17.9811	1.1	98303.3	[M+H-H2O]+1
02_c18_pos_2776_234.95416_0.952		6	M+5	0	M46	C13	Colon	DSS	234.954	217.951	0.937	100	17.9811	1.1	98303.3	[M+H-H2O]+1
02_c18_pos_2776_234.95416_0.952		6	M+6	0	M46	C13	Colon	DSS	234.954	217.951	0.937	100	17.9811	1.1	98303.3	[M+H-H2O]+1
02_c18_pos_2776_234.95416_0.952		6	M	100	M47	C13	Colon	DSS	234.954	217.951	0.944	100	0	0	228586	[M+H-H2O]+1
02_c18_pos_2776_234.95416_0.952		6	M+1	0	M47	C13	Colon	DSS	234.954	217.951	0.944	100	0	0	228586	[M+H-H2O]+1
02_c18_pos_2776_234.95416_0.952		6	M+2	0	M47	C13	Colon	DSS	234.954	217.951	0.944	100	0	0	228586	[M+H-H2O]+1
02_c18_pos_2776_234.95416_0.952		6	M+3	0	M47	C13	Colon	DSS	234.954	217.951	0.944	100	0	0	228586	[M+H-H2O]+1
02_c18_pos_2776_234.95416_0.952		6	M+4	0	M47	C13	Colon	DSS	234.954	217.951	0.944	100	0	0	228586	[M+H-H2O]+1
02_c18_pos_2776_234.95416_0.952		6	M+5	0	M47	C13	Colon	DSS	234.954	217.951	0.944	100	0	0	228586	[M+H-H2O]+1
02_c18_pos_2776_234.95416_0.952		6	M+6	0	M47	C13	Colon	DSS	234.954	217.951	0.944	100	0	0	228586	[M+H-H2O]+1
02_c18_pos_2776_234.95416_0.952		6	M	100	M48	C13	Colon	DSS	234.954	217.951	0.94	97.43	0	0	112337	[M+H-H2O]+1
02_c18_pos_2776_234.95416_0.952		6	M+1	0	M48	C13	Colon	DSS	234.954	217.951	0.94	97.43	0	0	112337	[M+H-H2O]+1
02_c18_pos_2776_234.95416_0.952		6	M+2	0	M48	C13	Colon	DSS	234.954	217.951	0.94	97.43	0	0	112337	[M+H-H2O]+1
02_c18_pos_2776_234.95416_0.952		6	M+3	0	M48	C13	Colon	DSS	234.954	217.951	0.94	97.43	0	0	112337	[M+H-H2O]+1
02_c18_pos_2776_234.95416_0.952		6	M+4	0	M48	C13	Colon	DSS	234.954	217.951	0.94	97.43	0	0	112337	[M+H-H2O]+1
02_c18_pos_2776_234.95416_0.952		6	M+5	0	M48	C13	Colon	DSS	234.954	217.951	0.94	97.43	0	0	112337	[M+H-H2O]+1
02_c18_pos_2776_234.95416_0.952		6	M+6	0	M48	C13	Colon	DSS	234.954	217.951	0.94	97.43	0	0	112337	[M+H-H2O]+1
02_c18_pos_2776_234.95416_0.952		6	M	100	M49	Unlabeled	Cecum	Water	234.954	217.951	0.951	98.54	0	0	322558	[M+H-H2O]+1
02_c18_pos_2776_234.95416_0.952		6	M+1	0	M49	Unlabeled	Cecum	Water	234.954	217.951	0.951	98.54	0	0	322558	[M+H-H2O]+1
02_c18_pos_2776_234.95416_0.952		6	M+2	0	M49	Unlabeled	Cecum	Water	234.954	217.951	0.951	98.54	0	0	322558	[M+H-H2O]+1
02_c18_pos_2776_234.95416_0.952		6	M+3	0	M49	Unlabeled	Cecum	Water	234.954	217.951	0.951	98.54	0	0	322558	[M+H-H2O]+1
02_c18_pos_2776_234.95416_0.952		6	M+4	0	M49	Unlabeled	Cecum	Water	234.954	217.951	0.951	98.54	0	0	322558	[M+H-H2O]+1
02_c18_pos_2776_234.95416_0.952		6	M+5	0	M49	Unlabeled	Cecum	Water	234.954	217.951	0.951	98.54	0	0	322558	[M+H-H2O]+1
02_c18_pos_2776_234.95416_0.952		6	M+6	0	M49	Unlabeled	Cecum	Water	234.954	217.951	0.951	98.54	0	0	322558	[M+H-H2O]+1
02_c18_pos_2776_234.95416_0.952		6	M	100	M50	Unlabeled	Cecum	Water	234.954	217.951	0.951	100	0	0	223806	[M+H-H2O]+1
02_c18_pos_2776_234.95416_0.952		6	M+1	0	M50	Unlabeled	Cecum	Water	234.954	217.951	0.951	100	0	0	223806	[M+H-H2O]+1
02_c18_pos_2776_234.95416_0.952		6	M+2	0	M50	Unlabeled	Cecum	Water	234.954	217.951	0.951	100	0	0	223806	[M+H-H2O]+1
02_c18_pos_2776_234.95416_0.952		6	M+3	0	M50	Unlabeled	Cecum	Water	234.954	217.951	0.951	100	0	0	223806	[M+H-H2O]+1
02_c18_pos_2776_234.95416_0.952		6	M+4	0	M50	Unlabeled	Cecum	Water	234.954	217.951	0.951	100	0	0	223806	[M+H-H2O]+1
02_c18_pos_2776_234.95416_0.952		6	M+5	0	M50	Unlabeled	Cecum	Water	234.954	217.951	0.951	100	0	0	223806	[M+H-H2O]+1
02_c18_pos_2776_234.95416_0.952		6	M+6	0	M50	Unlabeled	Cecum	Water	234.954	217.951	0.951	100	0	0	223806	[M+H-H2O]+1
02_c18_pos_2776_234.95416_0.952		6	M	100	M51	Unlabeled	Cecum	Water	234.954	217.951	0.95	97.64	0	0	451025	[M+H-H2O]+1
02_c18_pos_2776_234.95416_0.952		6	M+1	0	M51	Unlabeled	Cecum	Water	234.954	217.951	0.95	97.64	0	0	451025	[M+H-H2O]+1
02_c18_pos_2776_234.95416_0.952		6	M+2	0	M51	Unlabeled	Cecum	Water	234.954	217.951	0.95	97.64	0	0	451025	[M+H-H2O]+1
02_c18_pos_2776_234.95416_0.952		6	M+3	0	M51	Unlabeled	Cecum	Water	234.954	217.951	0.95	97.64	0	0	451025	[M+H-H2O]+1
02_c18_pos_2776_234.95416_0.952		6	M+4	0	M51	Unlabeled	Cecum	Water	234.954	217.951	0.95	97.64	0	0	451025	[M+H-H2O]+1
02_c18_pos_2776_234.95416_0.952		6	M+5	0	M51	Unlabeled	Cecum	Water	234.954	217.951	0.95	97.64	0	0	451025	[M+H-H2O]+1
02_c18_pos_2776_234.95416_0.952		6	M+6	0	M51	Unlabeled	Cecum	Water	234.954	217.951	0.95	97.64	0	0	451025	[M+H-H2O]+1
02_c18_pos_2776_234.95416_0.952		6	M	100	M52	Unlabeled	Cecum	Water	234.954	217.951	0.947	100	0	0	152738	[M+H-H2O]+1
02_c18_pos_2776_234.95416_0.952		6	M+1	0	M52	Unlabeled	Cecum	Water	234.954	217.951	0.947	100	0	0	152738	[M+H-H2O]+1
02_c18_pos_2776_234.95416_0.952		6	M+2	0	M52	Unlabeled	Cecum	Water	234.954	217.951	0.947	100	0	0	152738	[M+H-H2O]+1
02_c18_pos_2776_234.95416_0.952		6	M+3	0	M52	Unlabeled	Cecum	Water	234.954	217.951	0.947	100	0	0	152738	[M+H-H2O]+1
02_c18_pos_2776_234.95416_0.952		6	M+4	0	M52	Unlabeled	Cecum	Water	234.954	217.951	0.947	100	0	0	152738	[M+H-H2O]+1
02_c18_pos_2776_234.95416_0.952		6	M+5	0	M52	Unlabeled	Cecum	Water	234.954	217.951	0.947	100	0	0	152738	[M+H-H2O]+1
02_c18_pos_2776_234.95416_0.952		6	M+6	0	M52	Unlabeled	Cecum	Water	234.954	217.951	0.947	100	0	0	152738	[M+H-H2O]+1
02_c18_pos_2776_234.95416_0.952		6	M	100	M53	Unlabeled	Cecum	Water	234.954	217.951	0.948	96.8	0	0	158177	[M+H-H2O]+1
02_c18_pos_2776_234.95416_0.952		6	M+1	0	M53	Unlabeled	Cecum	Water	234.954	217.951	0.948	96.8	0	0	158177	[M+H-H2O]+1
02_c18_pos_2776_234.95416_0.952		6	M+2	0	M53	Unlabeled	Cecum	Water	234.954	217.951	0.948	96.8	0	0	158177	[M+H-H2O]+1
02_c18_pos_2776_234.95416_0.952		6	M+3	0	M53	Unlabeled	Cecum	Water	234.954	217.951	0.948	96.8	0	0	158177	[M+H-H2O]+1
02_c18_pos_2776_234.95416_0.952		6	M+4	0	M53	Unlabeled	Cecum	Water	234.954	217.951	0.948	96.8	0	0	158177	[M+H-H2O]+1
02_c18_pos_2776_234.95416_0.952		6	M+5	0	M53	Unlabeled	Cecum	Water	234.954	217.951	0.948	96.8	0	0	158177	[M+H-H2O]+1
02_c18_pos_2776_234.95416_0.952		6	M+6	0	M53	Unlabeled	Cecum	Water	234.954	217.951	0.948	96.8	0	0	158177	[M+H-H2O]+1
02_c18_pos_2776_234.95416_0.952		6	M	100	M54	Unlabeled	Cecum	Water	234.954	217.951	0.948	100	0	0	99829.7	[M+H-H2O]+1
02_c18_pos_2776_234.95416_0.952		6	M+1	0	M54	Unlabeled	Cecum	Water	234.954	217.951	0.948	100	0	0	99829.7	[M+H-H2O]+1
02_c18_pos_2776_234.95416_0.952		6	M+2	0	M54	Unlabeled	Cecum	Water	234.954	217.951	0.948	100	0	0	99829.7	[M+H-H2O]+1
02_c18_pos_2776_234.95416_0.952		6	M+3	0	M54	Unlabeled	Cecum	Water	234.954	217.951	0.948	100	0	0	99829.7	[M+H-H2O]+1
02_c18_pos_2776_234.95416_0.952		6	M+4	0	M54	Unlabeled	Cecum	Water	234.954	217.951	0.948	100	0	0	99829.7	[M+H-H2O]+1
02_c18_pos_2776_234.95416_0.952		6	M+5	0	M54	Unlabeled	Cecum	Water	234.954	217.951	0.948	100	0	0	99829.7	[M+H-H2O]+1
02_c18_pos_2776_234.95416_0.952		6	M+6	0	M54	Unlabeled	Cecum	Water	234.954	217.951	0.948	100	0	0	99829.7	[M+H-H2O]+1
02_c18_pos_2776_234.95416_0.952		6	M	100	M55	Unlabeled	Cecum	DSS	234.954	217.951	0.949	96.04	0	0	369704	[M+H-H2O]+1
02_c18_pos_2776_234.95416_0.952		6	M+1	0	M55	Unlabeled	Cecum	DSS	234.954	217.951	0.949	96.04	0	0	369704	[M+H-H2O]+1
02_c18_pos_2776_234.95416_0.952		6	M+2	0	M55	Unlabeled	Cecum	DSS	234.954	217.951	0.949	96.04	0	0	369704	[M+H-H2O]+1
02_c18_pos_2776_234.95416_0.952		6	M+3	0	M55	Unlabeled	Cecum	DSS	234.954	217.951	0.949	96.04	0	0	369704	[M+H-H2O]+1
02_c18_pos_2776_234.95416_0.952		6	M+4	0	M55	Unlabeled	Cecum	DSS	234.954	217.951	0.949	96.04	0	0	369704	[M+H-H2O]+1
02_c18_pos_2776_234.95416_0.952		6	M+5	0	M55	Unlabeled	Cecum	DSS	234.954	217.951	0.949	96.04	0	0	369704	[M+H-H2O]+1
02_c18_pos_2776_234.95416_0.952		6	M+6	0	M55	Unlabeled	Cecum	DSS	234.954	217.951	0.949	96.04	0	0	369704	[M+H-H2O]+1
02_c18_pos_2776_234.95416_0.952		6	M	100	M56	Unlabeled	Cecum	DSS	234.954	217.951	0.951	100	0	0	383506	[M+H-H2O]+1
02_c18_pos_2776_234.95416_0.952		6	M+1	0	M56	Unlabeled	Cecum	DSS	234.954	217.951	0.951	100	0	0	383506	[M+H-H2O]+1
02_c18_pos_2776_234.95416_0.952		6	M+2	0	M56	Unlabeled	Cecum	DSS	234.954	217.951	0.951	100	0	0	383506	[M+H-H2O]+1
02_c18_pos_2776_234.95416_0.952		6	M+3	0	M56	Unlabeled	Cecum	DSS	234.954	217.951	0.951	100	0	0	383506	[M+H-H2O]+1
02_c18_pos_2776_234.95416_0.952		6	M+4	0	M56	Unlabeled	Cecum	DSS	234.954	217.951	0.951	100	0	0	383506	[M+H-H2O]+1
02_c18_pos_2776_234.95416_0.952		6	M+5	0	M56	Unlabeled	Cecum	DSS	234.954	217.951	0.951	100	0	0	383506	[M+H-H2O]+1
02_c18_pos_2776_234.95416_0.952		6	M+6	0	M56	Unlabeled	Cecum	DSS	234.954	217.951	0.951	100	0	0	383506	[M+H-H2O]+1
02_c18_pos_2776_234.95416_0.952		6	M	100	M57	Unlabeled	Cecum	DSS	234.954	217.951	0.945	97.21	0	0	118473	[M+H-H2O]+1
02_c18_pos_2776_234.95416_0.952		6	M+1	0	M57	Unlabeled	Cecum	DSS	234.954	217.951	0.945	97.21	0	0	118473	[M+H-H2O]+1
02_c18_pos_2776_234.95416_0.952		6	M+2	0	M57	Unlabeled	Cecum	DSS	234.954	217.951	0.945	97.21	0	0	118473	[M+H-H2O]+1
02_c18_pos_2776_234.95416_0.952		6	M+3	0	M57	Unlabeled	Cecum	DSS	234.954	217.951	0.945	97.21	0	0	118473	[M+H-H2O]+1
02_c18_pos_2776_234.95416_0.952		6	M+4	0	M57	Unlabeled	Cecum	DSS	234.954	217.951	0.945	97.21	0	0	118473	[M+H-H2O]+1
02_c18_pos_2776_234.95416_0.952		6	M+5	0	M57	Unlabeled	Cecum	DSS	234.954	217.951	0.945	97.21	0	0	118473	[M+H-H2O]+1
02_c18_pos_2776_234.95416_0.952		6	M+6	0	M57	Unlabeled	Cecum	DSS	234.954	217.951	0.945	97.21	0	0	118473	[M+H-H2O]+1
02_c18_pos_2776_234.95416_0.952		6	M	100	M58	Unlabeled	Cecum	DSS	234.954	217.951	0.945	97.7	0	0	105044	[M+H-H2O]+1
02_c18_pos_2776_234.95416_0.952		6	M+1	0	M58	Unlabeled	Cecum	DSS	234.954	217.951	0.945	97.7	0	0	105044	[M+H-H2O]+1
02_c18_pos_2776_234.95416_0.952		6	M+2	0	M58	Unlabeled	Cecum	DSS	234.954	217.951	0.945	97.7	0	0	105044	[M+H-H2O]+1
02_c18_pos_2776_234.95416_0.952		6	M+3	0	M58	Unlabeled	Cecum	DSS	234.954	217.951	0.945	97.7	0	0	105044	[M+H-H2O]+1
02_c18_pos_2776_234.95416_0.952		6	M+4	0	M58	Unlabeled	Cecum	DSS	234.954	217.951	0.945	97.7	0	0	105044	[M+H-H2O]+1
02_c18_pos_2776_234.95416_0.952		6	M+5	0	M58	Unlabeled	Cecum	DSS	234.954	217.951	0.945	97.7	0	0	105044	[M+H-H2O]+1
02_c18_pos_2776_234.95416_0.952		6	M+6	0	M58	Unlabeled	Cecum	DSS	234.954	217.951	0.945	97.7	0	0	105044	[M+H-H2O]+1
02_c18_pos_2776_234.95416_0.952		6	M	100	M59	Unlabeled	Cecum	DSS	234.954	217.951	0.95	100	0	0	418924	[M+H-H2O]+1
02_c18_pos_2776_234.95416_0.952		6	M+1	0	M59	Unlabeled	Cecum	DSS	234.954	217.951	0.95	100	0	0	418924	[M+H-H2O]+1
02_c18_pos_2776_234.95416_0.952		6	M+2	0	M59	Unlabeled	Cecum	DSS	234.954	217.951	0.95	100	0	0	418924	[M+H-H2O]+1
02_c18_pos_2776_234.95416_0.952		6	M+3	0	M59	Unlabeled	Cecum	DSS	234.954	217.951	0.95	100	0	0	418924	[M+H-H2O]+1
02_c18_pos_2776_234.95416_0.952		6	M+4	0	M59	Unlabeled	Cecum	DSS	234.954	217.951	0.95	100	0	0	418924	[M+H-H2O]+1
02_c18_pos_2776_234.95416_0.952		6	M+5	0	M59	Unlabeled	Cecum	DSS	234.954	217.951	0.95	100	0	0	418924	[M+H-H2O]+1
02_c18_pos_2776_234.95416_0.952		6	M+6	0	M59	Unlabeled	Cecum	DSS	234.954	217.951	0.95	100	0	0	418924	[M+H-H2O]+1
02_c18_pos_2776_234.95416_0.952		6	M	100	M60	Unlabeled	Cecum	DSS	234.954	217.951	0.945	96.77	0	0	168926	[M+H-H2O]+1
02_c18_pos_2776_234.95416_0.952		6	M+1	0	M60	Unlabeled	Cecum	DSS	234.954	217.951	0.945	96.77	0	0	168926	[M+H-H2O]+1
02_c18_pos_2776_234.95416_0.952		6	M+2	0	M60	Unlabeled	Cecum	DSS	234.954	217.951	0.945	96.77	0	0	168926	[M+H-H2O]+1
02_c18_pos_2776_234.95416_0.952		6	M+3	0	M60	Unlabeled	Cecum	DSS	234.954	217.951	0.945	96.77	0	0	168926	[M+H-H2O]+1
02_c18_pos_2776_234.95416_0.952		6	M+4	0	M60	Unlabeled	Cecum	DSS	234.954	217.951	0.945	96.77	0	0	168926	[M+H-H2O]+1
02_c18_pos_2776_234.95416_0.952		6	M+5	0	M60	Unlabeled	Cecum	DSS	234.954	217.951	0.945	96.77	0	0	168926	[M+H-H2O]+1
02_c18_pos_2776_234.95416_0.952		6	M+6	0	M60	Unlabeled	Cecum	DSS	234.954	217.951	0.945	96.77	0	0	168926	[M+H-H2O]+1
02_c18_pos_2776_234.95416_0.952		6	M	97.3168	M61	C13	Cecum	Water	234.954	217.951	0.939	100	0.447196	0	104047	[M+H-H2O]+1
02_c18_pos_2776_234.95416_0.952		6	M+1	2.68318	M61	C13	Cecum	Water	234.954	217.951	0.939	100	0.447196	0	104047	[M+H-H2O]+1
02_c18_pos_2776_234.95416_0.952		6	M+2	0	M61	C13	Cecum	Water	234.954	217.951	0.939	100	0.447196	0	104047	[M+H-H2O]+1
02_c18_pos_2776_234.95416_0.952		6	M+3	0	M61	C13	Cecum	Water	234.954	217.951	0.939	100	0.447196	0	104047	[M+H-H2O]+1
02_c18_pos_2776_234.95416_0.952		6	M+4	0	M61	C13	Cecum	Water	234.954	217.951	0.939	100	0.447196	0	104047	[M+H-H2O]+1
02_c18_pos_2776_234.95416_0.952		6	M+5	0	M61	C13	Cecum	Water	234.954	217.951	0.939	100	0.447196	0	104047	[M+H-H2O]+1
02_c18_pos_2776_234.95416_0.952		6	M+6	0	M61	C13	Cecum	Water	234.954	217.951	0.939	100	0.447196	0	104047	[M+H-H2O]+1
02_c18_pos_2776_234.95416_0.952		6	M	95.9212	M62	C13	Cecum	Water	234.954	217.951	0.94	100	0.679802	0	122591	[M+H-H2O]+1
02_c18_pos_2776_234.95416_0.952		6	M+1	4.07881	M62	C13	Cecum	Water	234.954	217.951	0.94	100	0.679802	0	122591	[M+H-H2O]+1
02_c18_pos_2776_234.95416_0.952		6	M+2	0	M62	C13	Cecum	Water	234.954	217.951	0.94	100	0.679802	0	122591	[M+H-H2O]+1
02_c18_pos_2776_234.95416_0.952		6	M+3	0	M62	C13	Cecum	Water	234.954	217.951	0.94	100	0.679802	0	122591	[M+H-H2O]+1
02_c18_pos_2776_234.95416_0.952		6	M+4	0	M62	C13	Cecum	Water	234.954	217.951	0.94	100	0.679802	0	122591	[M+H-H2O]+1
02_c18_pos_2776_234.95416_0.952		6	M+5	0	M62	C13	Cecum	Water	234.954	217.951	0.94	100	0.679802	0	122591	[M+H-H2O]+1
02_c18_pos_2776_234.95416_0.952		6	M+6	0	M62	C13	Cecum	Water	234.954	217.951	0.94	100	0.679802	0	122591	[M+H-H2O]+1
02_c18_pos_2776_234.95416_0.952		6	M	98.7546	M63	C13	Cecum	Water	234.954	217.951	0.945	100	0.207563	0	183735	[M+H-H2O]+1
02_c18_pos_2776_234.95416_0.952		6	M+1	1.24538	M63	C13	Cecum	Water	234.954	217.951	0.945	100	0.207563	0	183735	[M+H-H2O]+1
02_c18_pos_2776_234.95416_0.952		6	M+2	0	M63	C13	Cecum	Water	234.954	217.951	0.945	100	0.207563	0	183735	[M+H-H2O]+1
02_c18_pos_2776_234.95416_0.952		6	M+3	0	M63	C13	Cecum	Water	234.954	217.951	0.945	100	0.207563	0	183735	[M+H-H2O]+1
02_c18_pos_2776_234.95416_0.952		6	M+4	0	M63	C13	Cecum	Water	234.954	217.951	0.945	100	0.207563	0	183735	[M+H-H2O]+1
02_c18_pos_2776_234.95416_0.952		6	M+5	0	M63	C13	Cecum	Water	234.954	217.951	0.945	100	0.207563	0	183735	[M+H-H2O]+1
02_c18_pos_2776_234.95416_0.952		6	M+6	0	M63	C13	Cecum	Water	234.954	217.951	0.945	100	0.207563	0	183735	[M+H-H2O]+1
02_c18_pos_2776_234.95416_0.952		6	M	84.7319	M64	C13	Cecum	Water	234.954	217.951	0.949	100	3.79953	0.2	289447	[M+H-H2O]+1
02_c18_pos_2776_234.95416_0.952		6	M+1	7.7391	M64	C13	Cecum	Water	234.954	217.951	0.949	100	3.79953	0.2	289447	[M+H-H2O]+1
02_c18_pos_2776_234.95416_0.952		6	M+2	7.52905	M64	C13	Cecum	Water	234.954	217.951	0.949	100	3.79953	0.2	289447	[M+H-H2O]+1
02_c18_pos_2776_234.95416_0.952		6	M+3	0	M64	C13	Cecum	Water	234.954	217.951	0.949	100	3.79953	0.2	289447	[M+H-H2O]+1
02_c18_pos_2776_234.95416_0.952		6	M+4	0	M64	C13	Cecum	Water	234.954	217.951	0.949	100	3.79953	0.2	289447	[M+H-H2O]+1
02_c18_pos_2776_234.95416_0.952		6	M+5	0	M64	C13	Cecum	Water	234.954	217.951	0.949	100	3.79953	0.2	289447	[M+H-H2O]+1
02_c18_pos_2776_234.95416_0.952		6	M+6	0	M64	C13	Cecum	Water	234.954	217.951	0.949	100	3.79953	0.2	289447	[M+H-H2O]+1
02_c18_pos_2776_234.95416_0.952		6	M	92.755	M65	C13	Cecum	Water	234.954	217.951	0.943	100	2.21006	0.1	118809	[M+H-H2O]+1
02_c18_pos_2776_234.95416_0.952		6	M+1	1.2296	M65	C13	Cecum	Water	234.954	217.951	0.943	100	2.21006	0.1	118809	[M+H-H2O]+1
02_c18_pos_2776_234.95416_0.952		6	M+2	6.01539	M65	C13	Cecum	Water	234.954	217.951	0.943	100	2.21006	0.1	118809	[M+H-H2O]+1
02_c18_pos_2776_234.95416_0.952		6	M+3	0	M65	C13	Cecum	Water	234.954	217.951	0.943	100	2.21006	0.1	118809	[M+H-H2O]+1
02_c18_pos_2776_234.95416_0.952		6	M+4	0	M65	C13	Cecum	Water	234.954	217.951	0.943	100	2.21006	0.1	118809	[M+H-H2O]+1
02_c18_pos_2776_234.95416_0.952		6	M+5	0	M65	C13	Cecum	Water	234.954	217.951	0.943	100	2.21006	0.1	118809	[M+H-H2O]+1
02_c18_pos_2776_234.95416_0.952		6	M+6	0	M65	C13	Cecum	Water	234.954	217.951	0.943	100	2.21006	0.1	118809	[M+H-H2O]+1
02_c18_pos_2776_234.95416_0.952		6	M	97.5864	M66	C13	Cecum	Water	234.954	217.951	0.949	100	0.402268	0	135027	[M+H-H2O]+1
02_c18_pos_2776_234.95416_0.952		6	M+1	2.41361	M66	C13	Cecum	Water	234.954	217.951	0.949	100	0.402268	0	135027	[M+H-H2O]+1
02_c18_pos_2776_234.95416_0.952		6	M+2	0	M66	C13	Cecum	Water	234.954	217.951	0.949	100	0.402268	0	135027	[M+H-H2O]+1
02_c18_pos_2776_234.95416_0.952		6	M+3	0	M66	C13	Cecum	Water	234.954	217.951	0.949	100	0.402268	0	135027	[M+H-H2O]+1
02_c18_pos_2776_234.95416_0.952		6	M+4	0	M66	C13	Cecum	Water	234.954	217.951	0.949	100	0.402268	0	135027	[M+H-H2O]+1
02_c18_pos_2776_234.95416_0.952		6	M+5	0	M66	C13	Cecum	Water	234.954	217.951	0.949	100	0.402268	0	135027	[M+H-H2O]+1
02_c18_pos_2776_234.95416_0.952		6	M+6	0	M66	C13	Cecum	Water	234.954	217.951	0.949	100	0.402268	0	135027	[M+H-H2O]+1
02_c18_pos_2776_234.95416_0.952		6	M	98.3848	M67	C13	Cecum	DSS	234.954	217.951	0.945	100	0.269195	0	150763	[M+H-H2O]+1
02_c18_pos_2776_234.95416_0.952		6	M+1	1.61517	M67	C13	Cecum	DSS	234.954	217.951	0.945	100	0.269195	0	150763	[M+H-H2O]+1
02_c18_pos_2776_234.95416_0.952		6	M+2	0	M67	C13	Cecum	DSS	234.954	217.951	0.945	100	0.269195	0	150763	[M+H-H2O]+1
02_c18_pos_2776_234.95416_0.952		6	M+3	0	M67	C13	Cecum	DSS	234.954	217.951	0.945	100	0.269195	0	150763	[M+H-H2O]+1
02_c18_pos_2776_234.95416_0.952		6	M+4	0	M67	C13	Cecum	DSS	234.954	217.951	0.945	100	0.269195	0	150763	[M+H-H2O]+1
02_c18_pos_2776_234.95416_0.952		6	M+5	0	M67	C13	Cecum	DSS	234.954	217.951	0.945	100	0.269195	0	150763	[M+H-H2O]+1
02_c18_pos_2776_234.95416_0.952		6	M+6	0	M67	C13	Cecum	DSS	234.954	217.951	0.945	100	0.269195	0	150763	[M+H-H2O]+1
02_c18_pos_2776_234.95416_0.952		6	M	83.155	M68	C13	Cecum	DSS	234.954	217.951	0.948	100	6.49396	0.4	545952	[M+H-H2O]+1
02_c18_pos_2776_234.95416_0.952		6	M+1	4.23264	M68	C13	Cecum	DSS	234.954	217.951	0.948	100	6.49396	0.4	545952	[M+H-H2O]+1
02_c18_pos_2776_234.95416_0.952		6	M+2	3.83412	M68	C13	Cecum	DSS	234.954	217.951	0.948	100	6.49396	0.4	545952	[M+H-H2O]+1
02_c18_pos_2776_234.95416_0.952		6	M+3	8.04989	M68	C13	Cecum	DSS	234.954	217.951	0.948	100	6.49396	0.4	545952	[M+H-H2O]+1
02_c18_pos_2776_234.95416_0.952		6	M+4	0.728299	M68	C13	Cecum	DSS	234.954	217.951	0.948	100	6.49396	0.4	545952	[M+H-H2O]+1
02_c18_pos_2776_234.95416_0.952		6	M+5	0	M68	C13	Cecum	DSS	234.954	217.951	0.948	100	6.49396	0.4	545952	[M+H-H2O]+1
02_c18_pos_2776_234.95416_0.952		6	M+6	0	M68	C13	Cecum	DSS	234.954	217.951	0.948	100	6.49396	0.4	545952	[M+H-H2O]+1
02_c18_pos_2776_234.95416_0.952		6	M	99.3843	M69	C13	Cecum	DSS	234.954	217.951	0.944	100	0.102619	0	106326	[M+H-H2O]+1
02_c18_pos_2776_234.95416_0.952		6	M+1	0.615716	M69	C13	Cecum	DSS	234.954	217.951	0.944	100	0.102619	0	106326	[M+H-H2O]+1
02_c18_pos_2776_234.95416_0.952		6	M+2	0	M69	C13	Cecum	DSS	234.954	217.951	0.944	100	0.102619	0	106326	[M+H-H2O]+1
02_c18_pos_2776_234.95416_0.952		6	M+3	0	M69	C13	Cecum	DSS	234.954	217.951	0.944	100	0.102619	0	106326	[M+H-H2O]+1
02_c18_pos_2776_234.95416_0.952		6	M+4	0	M69	C13	Cecum	DSS	234.954	217.951	0.944	100	0.102619	0	106326	[M+H-H2O]+1
02_c18_pos_2776_234.95416_0.952		6	M+5	0	M69	C13	Cecum	DSS	234.954	217.951	0.944	100	0.102619	0	106326	[M+H-H2O]+1
02_c18_pos_2776_234.95416_0.952		6	M+6	0	M69	C13	Cecum	DSS	234.954	217.951	0.944	100	0.102619	0	106326	[M+H-H2O]+1
02_c18_pos_2776_234.95416_0.952		6	M	72.6857	M70	C13	Cecum	DSS	234.954	217.951	0.947	100	11.7579	0.7	307759	[M+H-H2O]+1
02_c18_pos_2776_234.95416_0.952		6	M+1	4.43341	M70	C13	Cecum	DSS	234.954	217.951	0.947	100	11.7579	0.7	307759	[M+H-H2O]+1
02_c18_pos_2776_234.95416_0.952		6	M+2	5.84384	M70	C13	Cecum	DSS	234.954	217.951	0.947	100	11.7579	0.7	307759	[M+H-H2O]+1
02_c18_pos_2776_234.95416_0.952		6	M+3	13.7221	M70	C13	Cecum	DSS	234.954	217.951	0.947	100	11.7579	0.7	307759	[M+H-H2O]+1
02_c18_pos_2776_234.95416_0.952		6	M+4	3.31502	M70	C13	Cecum	DSS	234.954	217.951	0.947	100	11.7579	0.7	307759	[M+H-H2O]+1
02_c18_pos_2776_234.95416_0.952		6	M+5	0	M70	C13	Cecum	DSS	234.954	217.951	0.947	100	11.7579	0.7	307759	[M+H-H2O]+1
02_c18_pos_2776_234.95416_0.952		6	M+6	0	M70	C13	Cecum	DSS	234.954	217.951	0.947	100	11.7579	0.7	307759	[M+H-H2O]+1
02_c18_pos_2776_234.95416_0.952		6	M	100	M71	C13	Cecum	DSS	234.954	217.951	0.941	100	0	0	110862	[M+H-H2O]+1
02_c18_pos_2776_234.95416_0.952		6	M+1	0	M71	C13	Cecum	DSS	234.954	217.951	0.941	100	0	0	110862	[M+H-H2O]+1
02_c18_pos_2776_234.95416_0.952		6	M+2	0	M71	C13	Cecum	DSS	234.954	217.951	0.941	100	0	0	110862	[M+H-H2O]+1
02_c18_pos_2776_234.95416_0.952		6	M+3	0	M71	C13	Cecum	DSS	234.954	217.951	0.941	100	0	0	110862	[M+H-H2O]+1
02_c18_pos_2776_234.95416_0.952		6	M+4	0	M71	C13	Cecum	DSS	234.954	217.951	0.941	100	0	0	110862	[M+H-H2O]+1
02_c18_pos_2776_234.95416_0.952		6	M+5	0	M71	C13	Cecum	DSS	234.954	217.951	0.941	100	0	0	110862	[M+H-H2O]+1
02_c18_pos_2776_234.95416_0.952		6	M+6	0	M71	C13	Cecum	DSS	234.954	217.951	0.941	100	0	0	110862	[M+H-H2O]+1
02_c18_pos_2776_234.95416_0.952		6	M	100	M72	C13	Cecum	DSS	234.954	217.951	0.945	100	0	0	128875	[M+H-H2O]+1
02_c18_pos_2776_234.95416_0.952		6	M+1	0	M72	C13	Cecum	DSS	234.954	217.951	0.945	100	0	0	128875	[M+H-H2O]+1
02_c18_pos_2776_234.95416_0.952		6	M+2	0	M72	C13	Cecum	DSS	234.954	217.951	0.945	100	0	0	128875	[M+H-H2O]+1
02_c18_pos_2776_234.95416_0.952		6	M+3	0	M72	C13	Cecum	DSS	234.954	217.951	0.945	100	0	0	128875	[M+H-H2O]+1
02_c18_pos_2776_234.95416_0.952		6	M+4	0	M72	C13	Cecum	DSS	234.954	217.951	0.945	100	0	0	128875	[M+H-H2O]+1
02_c18_pos_2776_234.95416_0.952		6	M+5	0	M72	C13	Cecum	DSS	234.954	217.951	0.945	100	0	0	128875	[M+H-H2O]+1
02_c18_pos_2776_234.95416_0.952		6	M+6	0	M72	C13	Cecum	DSS	234.954	217.951	0.945	100	0	0	128875	[M+H-H2O]+1
02_c18_pos_2776_234.95416_0.952		6	M	100	M73	Unlabeled	CecalContents	Water	234.954	217.951	0.949	97.42	0	0	182392	[M+H-H2O]+1
02_c18_pos_2776_234.95416_0.952		6	M+1	0	M73	Unlabeled	CecalContents	Water	234.954	217.951	0.949	97.42	0	0	182392	[M+H-H2O]+1
02_c18_pos_2776_234.95416_0.952		6	M+2	0	M73	Unlabeled	CecalContents	Water	234.954	217.951	0.949	97.42	0	0	182392	[M+H-H2O]+1
02_c18_pos_2776_234.95416_0.952		6	M+3	0	M73	Unlabeled	CecalContents	Water	234.954	217.951	0.949	97.42	0	0	182392	[M+H-H2O]+1
02_c18_pos_2776_234.95416_0.952		6	M+4	0	M73	Unlabeled	CecalContents	Water	234.954	217.951	0.949	97.42	0	0	182392	[M+H-H2O]+1
02_c18_pos_2776_234.95416_0.952		6	M+5	0	M73	Unlabeled	CecalContents	Water	234.954	217.951	0.949	97.42	0	0	182392	[M+H-H2O]+1
02_c18_pos_2776_234.95416_0.952		6	M+6	0	M73	Unlabeled	CecalContents	Water	234.954	217.951	0.949	97.42	0	0	182392	[M+H-H2O]+1
02_c18_pos_2776_234.95416_0.952		6	M	100	M74	Unlabeled	CecalContents	Water	234.954	217.951	0.95	97.05	0	0	161550	[M+H-H2O]+1
02_c18_pos_2776_234.95416_0.952		6	M+1	0	M74	Unlabeled	CecalContents	Water	234.954	217.951	0.95	97.05	0	0	161550	[M+H-H2O]+1
02_c18_pos_2776_234.95416_0.952		6	M+2	0	M74	Unlabeled	CecalContents	Water	234.954	217.951	0.95	97.05	0	0	161550	[M+H-H2O]+1
02_c18_pos_2776_234.95416_0.952		6	M+3	0	M74	Unlabeled	CecalContents	Water	234.954	217.951	0.95	97.05	0	0	161550	[M+H-H2O]+1
02_c18_pos_2776_234.95416_0.952		6	M+4	0	M74	Unlabeled	CecalContents	Water	234.954	217.951	0.95	97.05	0	0	161550	[M+H-H2O]+1
02_c18_pos_2776_234.95416_0.952		6	M+5	0	M74	Unlabeled	CecalContents	Water	234.954	217.951	0.95	97.05	0	0	161550	[M+H-H2O]+1
02_c18_pos_2776_234.95416_0.952		6	M+6	0	M74	Unlabeled	CecalContents	Water	234.954	217.951	0.95	97.05	0	0	161550	[M+H-H2O]+1
02_c18_pos_2776_234.95416_0.952		6	M	100	M75	Unlabeled	CecalContents	Water	234.954	217.951	0.95	96.35	0	0	163230	[M+H-H2O]+1
02_c18_pos_2776_234.95416_0.952		6	M+1	0	M75	Unlabeled	CecalContents	Water	234.954	217.951	0.95	96.35	0	0	163230	[M+H-H2O]+1
02_c18_pos_2776_234.95416_0.952		6	M+2	0	M75	Unlabeled	CecalContents	Water	234.954	217.951	0.95	96.35	0	0	163230	[M+H-H2O]+1
02_c18_pos_2776_234.95416_0.952		6	M+3	0	M75	Unlabeled	CecalContents	Water	234.954	217.951	0.95	96.35	0	0	163230	[M+H-H2O]+1
02_c18_pos_2776_234.95416_0.952		6	M+4	0	M75	Unlabeled	CecalContents	Water	234.954	217.951	0.95	96.35	0	0	163230	[M+H-H2O]+1
02_c18_pos_2776_234.95416_0.952		6	M+5	0	M75	Unlabeled	CecalContents	Water	234.954	217.951	0.95	96.35	0	0	163230	[M+H-H2O]+1
02_c18_pos_2776_234.95416_0.952		6	M+6	0	M75	Unlabeled	CecalContents	Water	234.954	217.951	0.95	96.35	0	0	163230	[M+H-H2O]+1
02_c18_pos_2776_234.95416_0.952		6	M	100	M76	Unlabeled	CecalContents	Water	234.954	217.951	0.949	100	0	0	121285	[M+H-H2O]+1
02_c18_pos_2776_234.95416_0.952		6	M+1	0	M76	Unlabeled	CecalContents	Water	234.954	217.951	0.949	100	0	0	121285	[M+H-H2O]+1
02_c18_pos_2776_234.95416_0.952		6	M+2	0	M76	Unlabeled	CecalContents	Water	234.954	217.951	0.949	100	0	0	121285	[M+H-H2O]+1
02_c18_pos_2776_234.95416_0.952		6	M+3	0	M76	Unlabeled	CecalContents	Water	234.954	217.951	0.949	100	0	0	121285	[M+H-H2O]+1
02_c18_pos_2776_234.95416_0.952		6	M+4	0	M76	Unlabeled	CecalContents	Water	234.954	217.951	0.949	100	0	0	121285	[M+H-H2O]+1
02_c18_pos_2776_234.95416_0.952		6	M+5	0	M76	Unlabeled	CecalContents	Water	234.954	217.951	0.949	100	0	0	121285	[M+H-H2O]+1
02_c18_pos_2776_234.95416_0.952		6	M+6	0	M76	Unlabeled	CecalContents	Water	234.954	217.951	0.949	100	0	0	121285	[M+H-H2O]+1
02_c18_pos_2776_234.95416_0.952		6	M	100	M77	Unlabeled	CecalContents	Water	234.954	217.951	0.945	100	0	0	146559	[M+H-H2O]+1
02_c18_pos_2776_234.95416_0.952		6	M+1	0	M77	Unlabeled	CecalContents	Water	234.954	217.951	0.945	100	0	0	146559	[M+H-H2O]+1
02_c18_pos_2776_234.95416_0.952		6	M+2	0	M77	Unlabeled	CecalContents	Water	234.954	217.951	0.945	100	0	0	146559	[M+H-H2O]+1
02_c18_pos_2776_234.95416_0.952		6	M+3	0	M77	Unlabeled	CecalContents	Water	234.954	217.951	0.945	100	0	0	146559	[M+H-H2O]+1
02_c18_pos_2776_234.95416_0.952		6	M+4	0	M77	Unlabeled	CecalContents	Water	234.954	217.951	0.945	100	0	0	146559	[M+H-H2O]+1
02_c18_pos_2776_234.95416_0.952		6	M+5	0	M77	Unlabeled	CecalContents	Water	234.954	217.951	0.945	100	0	0	146559	[M+H-H2O]+1
02_c18_pos_2776_234.95416_0.952		6	M+6	0	M77	Unlabeled	CecalContents	Water	234.954	217.951	0.945	100	0	0	146559	[M+H-H2O]+1
02_c18_pos_2776_234.95416_0.952		6	M	100	M78	Unlabeled	CecalContents	Water	234.954	217.951	0.953	97	0	0	694680	[M+H-H2O]+1
02_c18_pos_2776_234.95416_0.952		6	M+1	0	M78	Unlabeled	CecalContents	Water	234.954	217.951	0.953	97	0	0	694680	[M+H-H2O]+1
02_c18_pos_2776_234.95416_0.952		6	M+2	0	M78	Unlabeled	CecalContents	Water	234.954	217.951	0.953	97	0	0	694680	[M+H-H2O]+1
02_c18_pos_2776_234.95416_0.952		6	M+3	0	M78	Unlabeled	CecalContents	Water	234.954	217.951	0.953	97	0	0	694680	[M+H-H2O]+1
02_c18_pos_2776_234.95416_0.952		6	M+4	0	M78	Unlabeled	CecalContents	Water	234.954	217.951	0.953	97	0	0	694680	[M+H-H2O]+1
02_c18_pos_2776_234.95416_0.952		6	M+5	0	M78	Unlabeled	CecalContents	Water	234.954	217.951	0.953	97	0	0	694680	[M+H-H2O]+1
02_c18_pos_2776_234.95416_0.952		6	M+6	0	M78	Unlabeled	CecalContents	Water	234.954	217.951	0.953	97	0	0	694680	[M+H-H2O]+1
02_c18_pos_2776_234.95416_0.952		6	M	100	M79	Unlabeled	CecalContents	DSS	234.954	217.951	0.948	97.25	0	0	308332	[M+H-H2O]+1
02_c18_pos_2776_234.95416_0.952		6	M+1	0	M79	Unlabeled	CecalContents	DSS	234.954	217.951	0.948	97.25	0	0	308332	[M+H-H2O]+1
02_c18_pos_2776_234.95416_0.952		6	M+2	0	M79	Unlabeled	CecalContents	DSS	234.954	217.951	0.948	97.25	0	0	308332	[M+H-H2O]+1
02_c18_pos_2776_234.95416_0.952		6	M+3	0	M79	Unlabeled	CecalContents	DSS	234.954	217.951	0.948	97.25	0	0	308332	[M+H-H2O]+1
02_c18_pos_2776_234.95416_0.952		6	M+4	0	M79	Unlabeled	CecalContents	DSS	234.954	217.951	0.948	97.25	0	0	308332	[M+H-H2O]+1
02_c18_pos_2776_234.95416_0.952		6	M+5	0	M79	Unlabeled	CecalContents	DSS	234.954	217.951	0.948	97.25	0	0	308332	[M+H-H2O]+1
02_c18_pos_2776_234.95416_0.952		6	M+6	0	M79	Unlabeled	CecalContents	DSS	234.954	217.951	0.948	97.25	0	0	308332	[M+H-H2O]+1
02_c18_pos_2776_234.95416_0.952		6	M	100	M80	Unlabeled	CecalContents	DSS	234.954	217.951	0.947	95.7	0	0	188022	[M+H-H2O]+1
02_c18_pos_2776_234.95416_0.952		6	M+1	0	M80	Unlabeled	CecalContents	DSS	234.954	217.951	0.947	95.7	0	0	188022	[M+H-H2O]+1
02_c18_pos_2776_234.95416_0.952		6	M+2	0	M80	Unlabeled	CecalContents	DSS	234.954	217.951	0.947	95.7	0	0	188022	[M+H-H2O]+1
02_c18_pos_2776_234.95416_0.952		6	M+3	0	M80	Unlabeled	CecalContents	DSS	234.954	217.951	0.947	95.7	0	0	188022	[M+H-H2O]+1
02_c18_pos_2776_234.95416_0.952		6	M+4	0	M80	Unlabeled	CecalContents	DSS	234.954	217.951	0.947	95.7	0	0	188022	[M+H-H2O]+1
02_c18_pos_2776_234.95416_0.952		6	M+5	0	M80	Unlabeled	CecalContents	DSS	234.954	217.951	0.947	95.7	0	0	188022	[M+H-H2O]+1
02_c18_pos_2776_234.95416_0.952		6	M+6	0	M80	Unlabeled	CecalContents	DSS	234.954	217.951	0.947	95.7	0	0	188022	[M+H-H2O]+1
02_c18_pos_2776_234.95416_0.952		6	M	100	M81	Unlabeled	CecalContents	DSS	234.954	217.951	0.957	100	0	0	1.04689e+06	[M+H-H2O]+1
02_c18_pos_2776_234.95416_0.952		6	M+1	0	M81	Unlabeled	CecalContents	DSS	234.954	217.951	0.957	100	0	0	1.04689e+06	[M+H-H2O]+1
02_c18_pos_2776_234.95416_0.952		6	M+2	0	M81	Unlabeled	CecalContents	DSS	234.954	217.951	0.957	100	0	0	1.04689e+06	[M+H-H2O]+1
02_c18_pos_2776_234.95416_0.952		6	M+3	0	M81	Unlabeled	CecalContents	DSS	234.954	217.951	0.957	100	0	0	1.04689e+06	[M+H-H2O]+1
02_c18_pos_2776_234.95416_0.952		6	M+4	0	M81	Unlabeled	CecalContents	DSS	234.954	217.951	0.957	100	0	0	1.04689e+06	[M+H-H2O]+1
02_c18_pos_2776_234.95416_0.952		6	M+5	0	M81	Unlabeled	CecalContents	DSS	234.954	217.951	0.957	100	0	0	1.04689e+06	[M+H-H2O]+1
02_c18_pos_2776_234.95416_0.952		6	M+6	0	M81	Unlabeled	CecalContents	DSS	234.954	217.951	0.957	100	0	0	1.04689e+06	[M+H-H2O]+1
02_c18_pos_2776_234.95416_0.952		6	M	100	M82	Unlabeled	CecalContents	DSS	234.954	217.951	0.953	96.65	0	0	490106	[M+H-H2O]+1
02_c18_pos_2776_234.95416_0.952		6	M+1	0	M82	Unlabeled	CecalContents	DSS	234.954	217.951	0.953	96.65	0	0	490106	[M+H-H2O]+1
02_c18_pos_2776_234.95416_0.952		6	M+2	0	M82	Unlabeled	CecalContents	DSS	234.954	217.951	0.953	96.65	0	0	490106	[M+H-H2O]+1
02_c18_pos_2776_234.95416_0.952		6	M+3	0	M82	Unlabeled	CecalContents	DSS	234.954	217.951	0.953	96.65	0	0	490106	[M+H-H2O]+1
02_c18_pos_2776_234.95416_0.952		6	M+4	0	M82	Unlabeled	CecalContents	DSS	234.954	217.951	0.953	96.65	0	0	490106	[M+H-H2O]+1
02_c18_pos_2776_234.95416_0.952		6	M+5	0	M82	Unlabeled	CecalContents	DSS	234.954	217.951	0.953	96.65	0	0	490106	[M+H-H2O]+1
02_c18_pos_2776_234.95416_0.952		6	M+6	0	M82	Unlabeled	CecalContents	DSS	234.954	217.951	0.953	96.65	0	0	490106	[M+H-H2O]+1
02_c18_pos_2776_234.95416_0.952		6	M	100	M83	Unlabeled	CecalContents	DSS	234.954	217.951	0.941	100	0	0	212967	[M+H-H2O]+1
02_c18_pos_2776_234.95416_0.952		6	M+1	0	M83	Unlabeled	CecalContents	DSS	234.954	217.951	0.941	100	0	0	212967	[M+H-H2O]+1
02_c18_pos_2776_234.95416_0.952		6	M+2	0	M83	Unlabeled	CecalContents	DSS	234.954	217.951	0.941	100	0	0	212967	[M+H-H2O]+1
02_c18_pos_2776_234.95416_0.952		6	M+3	0	M83	Unlabeled	CecalContents	DSS	234.954	217.951	0.941	100	0	0	212967	[M+H-H2O]+1
02_c18_pos_2776_234.95416_0.952		6	M+4	0	M83	Unlabeled	CecalContents	DSS	234.954	217.951	0.941	100	0	0	212967	[M+H-H2O]+1
02_c18_pos_2776_234.95416_0.952		6	M+5	0	M83	Unlabeled	CecalContents	DSS	234.954	217.951	0.941	100	0	0	212967	[M+H-H2O]+1
02_c18_pos_2776_234.95416_0.952		6	M+6	0	M83	Unlabeled	CecalContents	DSS	234.954	217.951	0.941	100	0	0	212967	[M+H-H2O]+1
02_c18_pos_2776_234.95416_0.952		6	M	100	M84	Unlabeled	CecalContents	DSS	234.954	217.951	0.947	97.23	0	0	246371	[M+H-H2O]+1
02_c18_pos_2776_234.95416_0.952		6	M+1	0	M84	Unlabeled	CecalContents	DSS	234.954	217.951	0.947	97.23	0	0	246371	[M+H-H2O]+1
02_c18_pos_2776_234.95416_0.952		6	M+2	0	M84	Unlabeled	CecalContents	DSS	234.954	217.951	0.947	97.23	0	0	246371	[M+H-H2O]+1
02_c18_pos_2776_234.95416_0.952		6	M+3	0	M84	Unlabeled	CecalContents	DSS	234.954	217.951	0.947	97.23	0	0	246371	[M+H-H2O]+1
02_c18_pos_2776_234.95416_0.952		6	M+4	0	M84	Unlabeled	CecalContents	DSS	234.954	217.951	0.947	97.23	0	0	246371	[M+H-H2O]+1
02_c18_pos_2776_234.95416_0.952		6	M+5	0	M84	Unlabeled	CecalContents	DSS	234.954	217.951	0.947	97.23	0	0	246371	[M+H-H2O]+1
02_c18_pos_2776_234.95416_0.952		6	M+6	0	M84	Unlabeled	CecalContents	DSS	234.954	217.951	0.947	97.23	0	0	246371	[M+H-H2O]+1
02_c18_pos_2776_234.95416_0.952		6	M	81.4385	M85	C13	CecalContents	Water	234.954	217.951	0.955	100	6.8824	0.4	489384	[M+H-H2O]+1
02_c18_pos_2776_234.95416_0.952		6	M+1	3.87943	M85	C13	CecalContents	Water	234.954	217.951	0.955	100	6.8824	0.4	489384	[M+H-H2O]+1
02_c18_pos_2776_234.95416_0.952		6	M+2	6.63119	M85	C13	CecalContents	Water	234.954	217.951	0.955	100	6.8824	0.4	489384	[M+H-H2O]+1
02_c18_pos_2776_234.95416_0.952		6	M+3	8.05085	M85	C13	CecalContents	Water	234.954	217.951	0.955	100	6.8824	0.4	489384	[M+H-H2O]+1
02_c18_pos_2776_234.95416_0.952		6	M+4	0	M85	C13	CecalContents	Water	234.954	217.951	0.955	100	6.8824	0.4	489384	[M+H-H2O]+1
02_c18_pos_2776_234.95416_0.952		6	M+5	0	M85	C13	CecalContents	Water	234.954	217.951	0.955	100	6.8824	0.4	489384	[M+H-H2O]+1
02_c18_pos_2776_234.95416_0.952		6	M+6	0	M85	C13	CecalContents	Water	234.954	217.951	0.955	100	6.8824	0.4	489384	[M+H-H2O]+1
02_c18_pos_2776_234.95416_0.952		6	M	89.367	M86	C13	CecalContents	Water	234.954	217.951	0.954	100	4.24085	0.3	488819	[M+H-H2O]+1
02_c18_pos_2776_234.95416_0.952		6	M+1	0.0784806	M86	C13	CecalContents	Water	234.954	217.951	0.954	100	4.24085	0.3	488819	[M+H-H2O]+1
02_c18_pos_2776_234.95416_0.952		6	M+2	6.29681	M86	C13	CecalContents	Water	234.954	217.951	0.954	100	4.24085	0.3	488819	[M+H-H2O]+1
02_c18_pos_2776_234.95416_0.952		6	M+3	4.25767	M86	C13	CecalContents	Water	234.954	217.951	0.954	100	4.24085	0.3	488819	[M+H-H2O]+1
02_c18_pos_2776_234.95416_0.952		6	M+4	0	M86	C13	CecalContents	Water	234.954	217.951	0.954	100	4.24085	0.3	488819	[M+H-H2O]+1
02_c18_pos_2776_234.95416_0.952		6	M+5	0	M86	C13	CecalContents	Water	234.954	217.951	0.954	100	4.24085	0.3	488819	[M+H-H2O]+1
02_c18_pos_2776_234.95416_0.952		6	M+6	0	M86	C13	CecalContents	Water	234.954	217.951	0.954	100	4.24085	0.3	488819	[M+H-H2O]+1
02_c18_pos_2776_234.95416_0.952		6	M	96.8498	M87	C13	CecalContents	Water	234.954	217.951	0.948	100	1.0331	0.1	154576	[M+H-H2O]+1
02_c18_pos_2776_234.95416_0.952		6	M+1	0.101861	M87	C13	CecalContents	Water	234.954	217.951	0.948	100	1.0331	0.1	154576	[M+H-H2O]+1
02_c18_pos_2776_234.95416_0.952		6	M+2	3.04836	M87	C13	CecalContents	Water	234.954	217.951	0.948	100	1.0331	0.1	154576	[M+H-H2O]+1
02_c18_pos_2776_234.95416_0.952		6	M+3	0	M87	C13	CecalContents	Water	234.954	217.951	0.948	100	1.0331	0.1	154576	[M+H-H2O]+1
02_c18_pos_2776_234.95416_0.952		6	M+4	0	M87	C13	CecalContents	Water	234.954	217.951	0.948	100	1.0331	0.1	154576	[M+H-H2O]+1
02_c18_pos_2776_234.95416_0.952		6	M+5	0	M87	C13	CecalContents	Water	234.954	217.951	0.948	100	1.0331	0.1	154576	[M+H-H2O]+1
02_c18_pos_2776_234.95416_0.952		6	M+6	0	M87	C13	CecalContents	Water	234.954	217.951	0.948	100	1.0331	0.1	154576	[M+H-H2O]+1
02_c18_pos_2776_234.95416_0.952		6	M	80.6602	M88	C13	CecalContents	Water	234.954	217.951	0.954	100	6.75317	0.4	897312	[M+H-H2O]+1
02_c18_pos_2776_234.95416_0.952		6	M+1	5.26824	M88	C13	CecalContents	Water	234.954	217.951	0.954	100	6.75317	0.4	897312	[M+H-H2O]+1
02_c18_pos_2776_234.95416_0.952		6	M+2	6.96383	M88	C13	CecalContents	Water	234.954	217.951	0.954	100	6.75317	0.4	897312	[M+H-H2O]+1
02_c18_pos_2776_234.95416_0.952		6	M+3	7.10771	M88	C13	CecalContents	Water	234.954	217.951	0.954	100	6.75317	0.4	897312	[M+H-H2O]+1
02_c18_pos_2776_234.95416_0.952		6	M+4	0	M88	C13	CecalContents	Water	234.954	217.951	0.954	100	6.75317	0.4	897312	[M+H-H2O]+1
02_c18_pos_2776_234.95416_0.952		6	M+5	0	M88	C13	CecalContents	Water	234.954	217.951	0.954	100	6.75317	0.4	897312	[M+H-H2O]+1
02_c18_pos_2776_234.95416_0.952		6	M+6	0	M88	C13	CecalContents	Water	234.954	217.951	0.954	100	6.75317	0.4	897312	[M+H-H2O]+1
02_c18_pos_2776_234.95416_0.952		6	M	65.1602	M89	C13	CecalContents	Water	234.954	217.951	0.948	100	13.0337	0.8	179277	[M+H-H2O]+1
02_c18_pos_2776_234.95416_0.952		6	M+1	4.50945	M89	C13	CecalContents	Water	234.954	217.951	0.948	100	13.0337	0.8	179277	[M+H-H2O]+1
02_c18_pos_2776_234.95416_0.952		6	M+2	17.2979	M89	C13	CecalContents	Water	234.954	217.951	0.948	100	13.0337	0.8	179277	[M+H-H2O]+1
02_c18_pos_2776_234.95416_0.952		6	M+3	13.0324	M89	C13	CecalContents	Water	234.954	217.951	0.948	100	13.0337	0.8	179277	[M+H-H2O]+1
02_c18_pos_2776_234.95416_0.952		6	M+4	0	M89	C13	CecalContents	Water	234.954	217.951	0.948	100	13.0337	0.8	179277	[M+H-H2O]+1
02_c18_pos_2776_234.95416_0.952		6	M+5	0	M89	C13	CecalContents	Water	234.954	217.951	0.948	100	13.0337	0.8	179277	[M+H-H2O]+1
02_c18_pos_2776_234.95416_0.952		6	M+6	0	M89	C13	CecalContents	Water	234.954	217.951	0.948	100	13.0337	0.8	179277	[M+H-H2O]+1
02_c18_pos_2776_234.95416_0.952		6	M	81.2597	M90	C13	CecalContents	Water	234.954	217.951	0.952	100	7.05452	0.4	291266	[M+H-H2O]+1
02_c18_pos_2776_234.95416_0.952		6	M+1	3.3691	M90	C13	CecalContents	Water	234.954	217.951	0.952	100	7.05452	0.4	291266	[M+H-H2O]+1
02_c18_pos_2776_234.95416_0.952		6	M+2	7.15559	M90	C13	CecalContents	Water	234.954	217.951	0.952	100	7.05452	0.4	291266	[M+H-H2O]+1
02_c18_pos_2776_234.95416_0.952		6	M+3	8.21562	M90	C13	CecalContents	Water	234.954	217.951	0.952	100	7.05452	0.4	291266	[M+H-H2O]+1
02_c18_pos_2776_234.95416_0.952		6	M+4	0	M90	C13	CecalContents	Water	234.954	217.951	0.952	100	7.05452	0.4	291266	[M+H-H2O]+1
02_c18_pos_2776_234.95416_0.952		6	M+5	0	M90	C13	CecalContents	Water	234.954	217.951	0.952	100	7.05452	0.4	291266	[M+H-H2O]+1
02_c18_pos_2776_234.95416_0.952		6	M+6	0	M90	C13	CecalContents	Water	234.954	217.951	0.952	100	7.05452	0.4	291266	[M+H-H2O]+1
02_c18_pos_2776_234.95416_0.952		6	M	82.8552	M91	C13	CecalContents	DSS	234.954	217.951	0.957	100	5.62282	0.3	942672	[M+H-H2O]+1
02_c18_pos_2776_234.95416_0.952		6	M+1	5.60247	M91	C13	CecalContents	DSS	234.954	217.951	0.957	100	5.62282	0.3	942672	[M+H-H2O]+1
02_c18_pos_2776_234.95416_0.952		6	M+2	6.49247	M91	C13	CecalContents	DSS	234.954	217.951	0.957	100	5.62282	0.3	942672	[M+H-H2O]+1
02_c18_pos_2776_234.95416_0.952		6	M+3	5.04984	M91	C13	CecalContents	DSS	234.954	217.951	0.957	100	5.62282	0.3	942672	[M+H-H2O]+1
02_c18_pos_2776_234.95416_0.952		6	M+4	0	M91	C13	CecalContents	DSS	234.954	217.951	0.957	100	5.62282	0.3	942672	[M+H-H2O]+1
02_c18_pos_2776_234.95416_0.952		6	M+5	0	M91	C13	CecalContents	DSS	234.954	217.951	0.957	100	5.62282	0.3	942672	[M+H-H2O]+1
02_c18_pos_2776_234.95416_0.952		6	M+6	0	M91	C13	CecalContents	DSS	234.954	217.951	0.957	100	5.62282	0.3	942672	[M+H-H2O]+1
02_c18_pos_2776_234.95416_0.952		6	M	53.7027	M92	C13	CecalContents	DSS	234.954	217.951	0.957	100	20.6924	1.2	754071	[M+H-H2O]+1
02_c18_pos_2776_234.95416_0.952		6	M+1	6.40822	M92	C13	CecalContents	DSS	234.954	217.951	0.957	100	20.6924	1.2	754071	[M+H-H2O]+1
02_c18_pos_2776_234.95416_0.952		6	M+2	8.20456	M92	C13	CecalContents	DSS	234.954	217.951	0.957	100	20.6924	1.2	754071	[M+H-H2O]+1
02_c18_pos_2776_234.95416_0.952		6	M+3	25.4014	M92	C13	CecalContents	DSS	234.954	217.951	0.957	100	20.6924	1.2	754071	[M+H-H2O]+1
02_c18_pos_2776_234.95416_0.952		6	M+4	6.28315	M92	C13	CecalContents	DSS	234.954	217.951	0.957	100	20.6924	1.2	754071	[M+H-H2O]+1
02_c18_pos_2776_234.95416_0.952		6	M+5	0	M92	C13	CecalContents	DSS	234.954	217.951	0.957	100	20.6924	1.2	754071	[M+H-H2O]+1
02_c18_pos_2776_234.95416_0.952		6	M+6	0	M92	C13	CecalContents	DSS	234.954	217.951	0.957	100	20.6924	1.2	754071	[M+H-H2O]+1
02_c18_pos_2776_234.95416_0.952		6	M	89.2269	M93	C13	CecalContents	DSS	234.954	217.951	0.958	100	3.49071	0.2	1.05835e+06	[M+H-H2O]+1
02_c18_pos_2776_234.95416_0.952		6	M+1	4.25854	M93	C13	CecalContents	DSS	234.954	217.951	0.958	100	3.49071	0.2	1.05835e+06	[M+H-H2O]+1
02_c18_pos_2776_234.95416_0.952		6	M+2	2.8581	M93	C13	CecalContents	DSS	234.954	217.951	0.958	100	3.49071	0.2	1.05835e+06	[M+H-H2O]+1
02_c18_pos_2776_234.95416_0.952		6	M+3	3.65651	M93	C13	CecalContents	DSS	234.954	217.951	0.958	100	3.49071	0.2	1.05835e+06	[M+H-H2O]+1
02_c18_pos_2776_234.95416_0.952		6	M+4	0	M93	C13	CecalContents	DSS	234.954	217.951	0.958	100	3.49071	0.2	1.05835e+06	[M+H-H2O]+1
02_c18_pos_2776_234.95416_0.952		6	M+5	0	M93	C13	CecalContents	DSS	234.954	217.951	0.958	100	3.49071	0.2	1.05835e+06	[M+H-H2O]+1
02_c18_pos_2776_234.95416_0.952		6	M+6	0	M93	C13	CecalContents	DSS	234.954	217.951	0.958	100	3.49071	0.2	1.05835e+06	[M+H-H2O]+1
02_c18_pos_2776_234.95416_0.952		6	M	65.3768	M94	C13	CecalContents	DSS	234.954	217.951	0.947	100	14.5873	0.9	275694	[M+H-H2O]+1
02_c18_pos_2776_234.95416_0.952		6	M+1	8.20079	M94	C13	CecalContents	DSS	234.954	217.951	0.947	100	14.5873	0.9	275694	[M+H-H2O]+1
02_c18_pos_2776_234.95416_0.952		6	M+2	5.28994	M94	C13	CecalContents	DSS	234.954	217.951	0.947	100	14.5873	0.9	275694	[M+H-H2O]+1
02_c18_pos_2776_234.95416_0.952		6	M+3	15.7869	M94	C13	CecalContents	DSS	234.954	217.951	0.947	100	14.5873	0.9	275694	[M+H-H2O]+1
02_c18_pos_2776_234.95416_0.952		6	M+4	5.3455	M94	C13	CecalContents	DSS	234.954	217.951	0.947	100	14.5873	0.9	275694	[M+H-H2O]+1
02_c18_pos_2776_234.95416_0.952		6	M+5	0	M94	C13	CecalContents	DSS	234.954	217.951	0.947	100	14.5873	0.9	275694	[M+H-H2O]+1
02_c18_pos_2776_234.95416_0.952		6	M+6	0	M94	C13	CecalContents	DSS	234.954	217.951	0.947	100	14.5873	0.9	275694	[M+H-H2O]+1
02_c18_pos_2776_234.95416_0.952		6	M	98.5424	M95	C13	CecalContents	DSS	234.954	217.951	0.953	100	0.24294	0	548978	[M+H-H2O]+1
02_c18_pos_2776_234.95416_0.952		6	M+1	1.45764	M95	C13	CecalContents	DSS	234.954	217.951	0.953	100	0.24294	0	548978	[M+H-H2O]+1
02_c18_pos_2776_234.95416_0.952		6	M+2	0	M95	C13	CecalContents	DSS	234.954	217.951	0.953	100	0.24294	0	548978	[M+H-H2O]+1
02_c18_pos_2776_234.95416_0.952		6	M+3	0	M95	C13	CecalContents	DSS	234.954	217.951	0.953	100	0.24294	0	548978	[M+H-H2O]+1
02_c18_pos_2776_234.95416_0.952		6	M+4	0	M95	C13	CecalContents	DSS	234.954	217.951	0.953	100	0.24294	0	548978	[M+H-H2O]+1
02_c18_pos_2776_234.95416_0.952		6	M+5	0	M95	C13	CecalContents	DSS	234.954	217.951	0.953	100	0.24294	0	548978	[M+H-H2O]+1
02_c18_pos_2776_234.95416_0.952		6	M+6	0	M95	C13	CecalContents	DSS	234.954	217.951	0.953	100	0.24294	0	548978	[M+H-H2O]+1
02_c18_pos_2776_234.95416_0.952		6	M	100	M96	C13	CecalContents	DSS	234.954	217.951	0.957	95.81	0	0	286819	[M+H-H2O]+1
02_c18_pos_2776_234.95416_0.952		6	M+1	0	M96	C13	CecalContents	DSS	234.954	217.951	0.957	95.81	0	0	286819	[M+H-H2O]+1
02_c18_pos_2776_234.95416_0.952		6	M+2	0	M96	C13	CecalContents	DSS	234.954	217.951	0.957	95.81	0	0	286819	[M+H-H2O]+1
02_c18_pos_2776_234.95416_0.952		6	M+3	0	M96	C13	CecalContents	DSS	234.954	217.951	0.957	95.81	0	0	286819	[M+H-H2O]+1
02_c18_pos_2776_234.95416_0.952		6	M+4	0	M96	C13	CecalContents	DSS	234.954	217.951	0.957	95.81	0	0	286819	[M+H-H2O]+1
02_c18_pos_2776_234.95416_0.952		6	M+5	0	M96	C13	CecalContents	DSS	234.954	217.951	0.957	95.81	0	0	286819	[M+H-H2O]+1
02_c18_pos_2776_234.95416_0.952		6	M+6	0	M96	C13	CecalContents	DSS	234.954	217.951	0.957	95.81	0	0	286819	[M+H-H2O]+1
02_c18_pos_4496_109.0527_0.855	4-AMINOPHENOL	6	M	100	M01	Unlabeled	Liver	Water	109.053	110.06	0.407	98.42	0	0	136319	[M+H]+1
02_c18_pos_4496_109.0527_0.855	4-AMINOPHENOL	6	M+1	0	M01	Unlabeled	Liver	Water	109.053	110.06	0.407	98.42	0	0	136319	[M+H]+1
02_c18_pos_4496_109.0527_0.855	4-AMINOPHENOL	6	M+2	0	M01	Unlabeled	Liver	Water	109.053	110.06	0.407	98.42	0	0	136319	[M+H]+1
02_c18_pos_4496_109.0527_0.855	4-AMINOPHENOL	6	M+3	0	M01	Unlabeled	Liver	Water	109.053	110.06	0.407	98.42	0	0	136319	[M+H]+1
02_c18_pos_4496_109.0527_0.855	4-AMINOPHENOL	6	M+4	0	M01	Unlabeled	Liver	Water	109.053	110.06	0.407	98.42	0	0	136319	[M+H]+1
02_c18_pos_4496_109.0527_0.855	4-AMINOPHENOL	6	M+5	0	M01	Unlabeled	Liver	Water	109.053	110.06	0.407	98.42	0	0	136319	[M+H]+1
02_c18_pos_4496_109.0527_0.855	4-AMINOPHENOL	6	M+6	0	M01	Unlabeled	Liver	Water	109.053	110.06	0.407	98.42	0	0	136319	[M+H]+1
02_c18_pos_4496_109.0527_0.855	4-AMINOPHENOL	6	M	100	M02	Unlabeled	Liver	Water	109.053	110.06	0.434	100	0	0	131862	[M+H]+1
02_c18_pos_4496_109.0527_0.855	4-AMINOPHENOL	6	M+1	0	M02	Unlabeled	Liver	Water	109.053	110.06	0.434	100	0	0	131862	[M+H]+1
02_c18_pos_4496_109.0527_0.855	4-AMINOPHENOL	6	M+2	0	M02	Unlabeled	Liver	Water	109.053	110.06	0.434	100	0	0	131862	[M+H]+1
02_c18_pos_4496_109.0527_0.855	4-AMINOPHENOL	6	M+3	0	M02	Unlabeled	Liver	Water	109.053	110.06	0.434	100	0	0	131862	[M+H]+1
02_c18_pos_4496_109.0527_0.855	4-AMINOPHENOL	6	M+4	0	M02	Unlabeled	Liver	Water	109.053	110.06	0.434	100	0	0	131862	[M+H]+1
02_c18_pos_4496_109.0527_0.855	4-AMINOPHENOL	6	M+5	0	M02	Unlabeled	Liver	Water	109.053	110.06	0.434	100	0	0	131862	[M+H]+1
02_c18_pos_4496_109.0527_0.855	4-AMINOPHENOL	6	M+6	0	M02	Unlabeled	Liver	Water	109.053	110.06	0.434	100	0	0	131862	[M+H]+1
02_c18_pos_4496_109.0527_0.855	4-AMINOPHENOL	6	M	100	M03	Unlabeled	Liver	Water	109.053	110.06	0.369	100	0	0	55926.6	[M+H]+1
02_c18_pos_4496_109.0527_0.855	4-AMINOPHENOL	6	M+1	0	M03	Unlabeled	Liver	Water	109.053	110.06	0.369	100	0	0	55926.6	[M+H]+1
02_c18_pos_4496_109.0527_0.855	4-AMINOPHENOL	6	M+2	0	M03	Unlabeled	Liver	Water	109.053	110.06	0.369	100	0	0	55926.6	[M+H]+1
02_c18_pos_4496_109.0527_0.855	4-AMINOPHENOL	6	M+3	0	M03	Unlabeled	Liver	Water	109.053	110.06	0.369	100	0	0	55926.6	[M+H]+1
02_c18_pos_4496_109.0527_0.855	4-AMINOPHENOL	6	M+4	0	M03	Unlabeled	Liver	Water	109.053	110.06	0.369	100	0	0	55926.6	[M+H]+1
02_c18_pos_4496_109.0527_0.855	4-AMINOPHENOL	6	M+5	0	M03	Unlabeled	Liver	Water	109.053	110.06	0.369	100	0	0	55926.6	[M+H]+1
02_c18_pos_4496_109.0527_0.855	4-AMINOPHENOL	6	M+6	0	M03	Unlabeled	Liver	Water	109.053	110.06	0.369	100	0	0	55926.6	[M+H]+1
02_c18_pos_4496_109.0527_0.855	4-AMINOPHENOL	6	M	95.854	M04	Unlabeled	Liver	Water	109.053	110.06	0.451	100	0.691008	0	255657	[M+H]+1
02_c18_pos_4496_109.0527_0.855	4-AMINOPHENOL	6	M+1	4.14605	M04	Unlabeled	Liver	Water	109.053	110.06	0.451	100	0.691008	0	255657	[M+H]+1
02_c18_pos_4496_109.0527_0.855	4-AMINOPHENOL	6	M+2	0	M04	Unlabeled	Liver	Water	109.053	110.06	0.451	100	0.691008	0	255657	[M+H]+1
02_c18_pos_4496_109.0527_0.855	4-AMINOPHENOL	6	M+3	0	M04	Unlabeled	Liver	Water	109.053	110.06	0.451	100	0.691008	0	255657	[M+H]+1
02_c18_pos_4496_109.0527_0.855	4-AMINOPHENOL	6	M+4	0	M04	Unlabeled	Liver	Water	109.053	110.06	0.451	100	0.691008	0	255657	[M+H]+1
02_c18_pos_4496_109.0527_0.855	4-AMINOPHENOL	6	M+5	0	M04	Unlabeled	Liver	Water	109.053	110.06	0.451	100	0.691008	0	255657	[M+H]+1
02_c18_pos_4496_109.0527_0.855	4-AMINOPHENOL	6	M+6	0	M04	Unlabeled	Liver	Water	109.053	110.06	0.451	100	0.691008	0	255657	[M+H]+1
02_c18_pos_4496_109.0527_0.855	4-AMINOPHENOL	6	M	100	M05	Unlabeled	Liver	Water	109.053	110.06	0.358	100	0	0	28873.5	[M+H]+1
02_c18_pos_4496_109.0527_0.855	4-AMINOPHENOL	6	M+1	0	M05	Unlabeled	Liver	Water	109.053	110.06	0.358	100	0	0	28873.5	[M+H]+1
02_c18_pos_4496_109.0527_0.855	4-AMINOPHENOL	6	M+2	0	M05	Unlabeled	Liver	Water	109.053	110.06	0.358	100	0	0	28873.5	[M+H]+1
02_c18_pos_4496_109.0527_0.855	4-AMINOPHENOL	6	M+3	0	M05	Unlabeled	Liver	Water	109.053	110.06	0.358	100	0	0	28873.5	[M+H]+1
02_c18_pos_4496_109.0527_0.855	4-AMINOPHENOL	6	M+4	0	M05	Unlabeled	Liver	Water	109.053	110.06	0.358	100	0	0	28873.5	[M+H]+1
02_c18_pos_4496_109.0527_0.855	4-AMINOPHENOL	6	M+5	0	M05	Unlabeled	Liver	Water	109.053	110.06	0.358	100	0	0	28873.5	[M+H]+1
02_c18_pos_4496_109.0527_0.855	4-AMINOPHENOL	6	M+6	0	M05	Unlabeled	Liver	Water	109.053	110.06	0.358	100	0	0	28873.5	[M+H]+1
02_c18_pos_4496_109.0527_0.855	4-AMINOPHENOL	6	M	100	M06	Unlabeled	Liver	Water	109.053	110.06	0.399	100	0	0	136577	[M+H]+1
02_c18_pos_4496_109.0527_0.855	4-AMINOPHENOL	6	M+1	0	M06	Unlabeled	Liver	Water	109.053	110.06	0.399	100	0	0	136577	[M+H]+1
02_c18_pos_4496_109.0527_0.855	4-AMINOPHENOL	6	M+2	0	M06	Unlabeled	Liver	Water	109.053	110.06	0.399	100	0	0	136577	[M+H]+1
02_c18_pos_4496_109.0527_0.855	4-AMINOPHENOL	6	M+3	0	M06	Unlabeled	Liver	Water	109.053	110.06	0.399	100	0	0	136577	[M+H]+1
02_c18_pos_4496_109.0527_0.855	4-AMINOPHENOL	6	M+4	0	M06	Unlabeled	Liver	Water	109.053	110.06	0.399	100	0	0	136577	[M+H]+1
02_c18_pos_4496_109.0527_0.855	4-AMINOPHENOL	6	M+5	0	M06	Unlabeled	Liver	Water	109.053	110.06	0.399	100	0	0	136577	[M+H]+1
02_c18_pos_4496_109.0527_0.855	4-AMINOPHENOL	6	M+6	0	M06	Unlabeled	Liver	Water	109.053	110.06	0.399	100	0	0	136577	[M+H]+1
02_c18_pos_4496_109.0527_0.855	4-AMINOPHENOL	6	M	100	M07	Unlabeled	Liver	DSS	109.053	110.06	0.422	100	0	0	165736	[M+H]+1
02_c18_pos_4496_109.0527_0.855	4-AMINOPHENOL	6	M+1	0	M07	Unlabeled	Liver	DSS	109.053	110.06	0.422	100	0	0	165736	[M+H]+1
02_c18_pos_4496_109.0527_0.855	4-AMINOPHENOL	6	M+2	0	M07	Unlabeled	Liver	DSS	109.053	110.06	0.422	100	0	0	165736	[M+H]+1
02_c18_pos_4496_109.0527_0.855	4-AMINOPHENOL	6	M+3	0	M07	Unlabeled	Liver	DSS	109.053	110.06	0.422	100	0	0	165736	[M+H]+1
02_c18_pos_4496_109.0527_0.855	4-AMINOPHENOL	6	M+4	0	M07	Unlabeled	Liver	DSS	109.053	110.06	0.422	100	0	0	165736	[M+H]+1
02_c18_pos_4496_109.0527_0.855	4-AMINOPHENOL	6	M+5	0	M07	Unlabeled	Liver	DSS	109.053	110.06	0.422	100	0	0	165736	[M+H]+1
02_c18_pos_4496_109.0527_0.855	4-AMINOPHENOL	6	M+6	0	M07	Unlabeled	Liver	DSS	109.053	110.06	0.422	100	0	0	165736	[M+H]+1
02_c18_pos_4496_109.0527_0.855	4-AMINOPHENOL	6	M	90.6066	M08	Unlabeled	Liver	DSS	109.053	110.06	0.361	100	1.56557	0.1	295846	[M+H]+1
02_c18_pos_4496_109.0527_0.855	4-AMINOPHENOL	6	M+1	9.39343	M08	Unlabeled	Liver	DSS	109.053	110.06	0.361	100	1.56557	0.1	295846	[M+H]+1
02_c18_pos_4496_109.0527_0.855	4-AMINOPHENOL	6	M+2	0	M08	Unlabeled	Liver	DSS	109.053	110.06	0.361	100	1.56557	0.1	295846	[M+H]+1
02_c18_pos_4496_109.0527_0.855	4-AMINOPHENOL	6	M+3	0	M08	Unlabeled	Liver	DSS	109.053	110.06	0.361	100	1.56557	0.1	295846	[M+H]+1
02_c18_pos_4496_109.0527_0.855	4-AMINOPHENOL	6	M+4	0	M08	Unlabeled	Liver	DSS	109.053	110.06	0.361	100	1.56557	0.1	295846	[M+H]+1
02_c18_pos_4496_109.0527_0.855	4-AMINOPHENOL	6	M+5	0	M08	Unlabeled	Liver	DSS	109.053	110.06	0.361	100	1.56557	0.1	295846	[M+H]+1
02_c18_pos_4496_109.0527_0.855	4-AMINOPHENOL	6	M+6	0	M08	Unlabeled	Liver	DSS	109.053	110.06	0.361	100	1.56557	0.1	295846	[M+H]+1
02_c18_pos_4496_109.0527_0.855	4-AMINOPHENOL	6	M	97.4986	M09	Unlabeled	Liver	DSS	109.053	110.06	0.401	100	0.416898	0	434457	[M+H]+1
02_c18_pos_4496_109.0527_0.855	4-AMINOPHENOL	6	M+1	2.50139	M09	Unlabeled	Liver	DSS	109.053	110.06	0.401	100	0.416898	0	434457	[M+H]+1
02_c18_pos_4496_109.0527_0.855	4-AMINOPHENOL	6	M+2	0	M09	Unlabeled	Liver	DSS	109.053	110.06	0.401	100	0.416898	0	434457	[M+H]+1
02_c18_pos_4496_109.0527_0.855	4-AMINOPHENOL	6	M+3	0	M09	Unlabeled	Liver	DSS	109.053	110.06	0.401	100	0.416898	0	434457	[M+H]+1
02_c18_pos_4496_109.0527_0.855	4-AMINOPHENOL	6	M+4	0	M09	Unlabeled	Liver	DSS	109.053	110.06	0.401	100	0.416898	0	434457	[M+H]+1
02_c18_pos_4496_109.0527_0.855	4-AMINOPHENOL	6	M+5	0	M09	Unlabeled	Liver	DSS	109.053	110.06	0.401	100	0.416898	0	434457	[M+H]+1
02_c18_pos_4496_109.0527_0.855	4-AMINOPHENOL	6	M+6	0	M09	Unlabeled	Liver	DSS	109.053	110.06	0.401	100	0.416898	0	434457	[M+H]+1
02_c18_pos_4496_109.0527_0.855	4-AMINOPHENOL	6	M	100	M10	Unlabeled	Liver	DSS	109.053	110.06	0.347	96.96	0	0	85011.6	[M+H]+1
02_c18_pos_4496_109.0527_0.855	4-AMINOPHENOL	6	M+1	0	M10	Unlabeled	Liver	DSS	109.053	110.06	0.347	96.96	0	0	85011.6	[M+H]+1
02_c18_pos_4496_109.0527_0.855	4-AMINOPHENOL	6	M+2	0	M10	Unlabeled	Liver	DSS	109.053	110.06	0.347	96.96	0	0	85011.6	[M+H]+1
02_c18_pos_4496_109.0527_0.855	4-AMINOPHENOL	6	M+3	0	M10	Unlabeled	Liver	DSS	109.053	110.06	0.347	96.96	0	0	85011.6	[M+H]+1
02_c18_pos_4496_109.0527_0.855	4-AMINOPHENOL	6	M+4	0	M10	Unlabeled	Liver	DSS	109.053	110.06	0.347	96.96	0	0	85011.6	[M+H]+1
02_c18_pos_4496_109.0527_0.855	4-AMINOPHENOL	6	M+5	0	M10	Unlabeled	Liver	DSS	109.053	110.06	0.347	96.96	0	0	85011.6	[M+H]+1
02_c18_pos_4496_109.0527_0.855	4-AMINOPHENOL	6	M+6	0	M10	Unlabeled	Liver	DSS	109.053	110.06	0.347	96.96	0	0	85011.6	[M+H]+1
02_c18_pos_4496_109.0527_0.855	4-AMINOPHENOL	6	M	100	M11	Unlabeled	Liver	DSS	109.053	110.06	0.381	96.13	0	0	127699	[M+H]+1
02_c18_pos_4496_109.0527_0.855	4-AMINOPHENOL	6	M+1	0	M11	Unlabeled	Liver	DSS	109.053	110.06	0.381	96.13	0	0	127699	[M+H]+1
02_c18_pos_4496_109.0527_0.855	4-AMINOPHENOL	6	M+2	0	M11	Unlabeled	Liver	DSS	109.053	110.06	0.381	96.13	0	0	127699	[M+H]+1
02_c18_pos_4496_109.0527_0.855	4-AMINOPHENOL	6	M+3	0	M11	Unlabeled	Liver	DSS	109.053	110.06	0.381	96.13	0	0	127699	[M+H]+1
02_c18_pos_4496_109.0527_0.855	4-AMINOPHENOL	6	M+4	0	M11	Unlabeled	Liver	DSS	109.053	110.06	0.381	96.13	0	0	127699	[M+H]+1
02_c18_pos_4496_109.0527_0.855	4-AMINOPHENOL	6	M+5	0	M11	Unlabeled	Liver	DSS	109.053	110.06	0.381	96.13	0	0	127699	[M+H]+1
02_c18_pos_4496_109.0527_0.855	4-AMINOPHENOL	6	M+6	0	M11	Unlabeled	Liver	DSS	109.053	110.06	0.381	96.13	0	0	127699	[M+H]+1
02_c18_pos_4496_109.0527_0.855	4-AMINOPHENOL	6	M	100	M12	Unlabeled	Liver	DSS	109.053	110.06	0.391	97.69	0	0	305459	[M+H]+1
02_c18_pos_4496_109.0527_0.855	4-AMINOPHENOL	6	M+1	0	M12	Unlabeled	Liver	DSS	109.053	110.06	0.391	97.69	0	0	305459	[M+H]+1
02_c18_pos_4496_109.0527_0.855	4-AMINOPHENOL	6	M+2	0	M12	Unlabeled	Liver	DSS	109.053	110.06	0.391	97.69	0	0	305459	[M+H]+1
02_c18_pos_4496_109.0527_0.855	4-AMINOPHENOL	6	M+3	0	M12	Unlabeled	Liver	DSS	109.053	110.06	0.391	97.69	0	0	305459	[M+H]+1
02_c18_pos_4496_109.0527_0.855	4-AMINOPHENOL	6	M+4	0	M12	Unlabeled	Liver	DSS	109.053	110.06	0.391	97.69	0	0	305459	[M+H]+1
02_c18_pos_4496_109.0527_0.855	4-AMINOPHENOL	6	M+5	0	M12	Unlabeled	Liver	DSS	109.053	110.06	0.391	97.69	0	0	305459	[M+H]+1
02_c18_pos_4496_109.0527_0.855	4-AMINOPHENOL	6	M+6	0	M12	Unlabeled	Liver	DSS	109.053	110.06	0.391	97.69	0	0	305459	[M+H]+1
02_c18_pos_4496_109.0527_0.855	4-AMINOPHENOL	6	M	100	M13	C13	Liver	Water	109.053	110.06	0.436	100	0	0	152164	[M+H]+1
02_c18_pos_4496_109.0527_0.855	4-AMINOPHENOL	6	M+1	0	M13	C13	Liver	Water	109.053	110.06	0.436	100	0	0	152164	[M+H]+1
02_c18_pos_4496_109.0527_0.855	4-AMINOPHENOL	6	M+2	0	M13	C13	Liver	Water	109.053	110.06	0.436	100	0	0	152164	[M+H]+1
02_c18_pos_4496_109.0527_0.855	4-AMINOPHENOL	6	M+3	0	M13	C13	Liver	Water	109.053	110.06	0.436	100	0	0	152164	[M+H]+1
02_c18_pos_4496_109.0527_0.855	4-AMINOPHENOL	6	M+4	0	M13	C13	Liver	Water	109.053	110.06	0.436	100	0	0	152164	[M+H]+1
02_c18_pos_4496_109.0527_0.855	4-AMINOPHENOL	6	M+5	0	M13	C13	Liver	Water	109.053	110.06	0.436	100	0	0	152164	[M+H]+1
02_c18_pos_4496_109.0527_0.855	4-AMINOPHENOL	6	M+6	0	M13	C13	Liver	Water	109.053	110.06	0.436	100	0	0	152164	[M+H]+1
02_c18_pos_4496_109.0527_0.855	4-AMINOPHENOL	6	M	100	M14	C13	Liver	Water	109.053	110.06	0.408	100	0	0	109019	[M+H]+1
02_c18_pos_4496_109.0527_0.855	4-AMINOPHENOL	6	M+1	0	M14	C13	Liver	Water	109.053	110.06	0.408	100	0	0	109019	[M+H]+1
02_c18_pos_4496_109.0527_0.855	4-AMINOPHENOL	6	M+2	0	M14	C13	Liver	Water	109.053	110.06	0.408	100	0	0	109019	[M+H]+1
02_c18_pos_4496_109.0527_0.855	4-AMINOPHENOL	6	M+3	0	M14	C13	Liver	Water	109.053	110.06	0.408	100	0	0	109019	[M+H]+1
02_c18_pos_4496_109.0527_0.855	4-AMINOPHENOL	6	M+4	0	M14	C13	Liver	Water	109.053	110.06	0.408	100	0	0	109019	[M+H]+1
02_c18_pos_4496_109.0527_0.855	4-AMINOPHENOL	6	M+5	0	M14	C13	Liver	Water	109.053	110.06	0.408	100	0	0	109019	[M+H]+1
02_c18_pos_4496_109.0527_0.855	4-AMINOPHENOL	6	M+6	0	M14	C13	Liver	Water	109.053	110.06	0.408	100	0	0	109019	[M+H]+1
02_c18_pos_4496_109.0527_0.855	4-AMINOPHENOL	6	M	100	M15	C13	Liver	Water	109.053	110.06	0.373	96.16	0	0	52717.2	[M+H]+1
02_c18_pos_4496_109.0527_0.855	4-AMINOPHENOL	6	M+1	0	M15	C13	Liver	Water	109.053	110.06	0.373	96.16	0	0	52717.2	[M+H]+1
02_c18_pos_4496_109.0527_0.855	4-AMINOPHENOL	6	M+2	0	M15	C13	Liver	Water	109.053	110.06	0.373	96.16	0	0	52717.2	[M+H]+1
02_c18_pos_4496_109.0527_0.855	4-AMINOPHENOL	6	M+3	0	M15	C13	Liver	Water	109.053	110.06	0.373	96.16	0	0	52717.2	[M+H]+1
02_c18_pos_4496_109.0527_0.855	4-AMINOPHENOL	6	M+4	0	M15	C13	Liver	Water	109.053	110.06	0.373	96.16	0	0	52717.2	[M+H]+1
02_c18_pos_4496_109.0527_0.855	4-AMINOPHENOL	6	M+5	0	M15	C13	Liver	Water	109.053	110.06	0.373	96.16	0	0	52717.2	[M+H]+1
02_c18_pos_4496_109.0527_0.855	4-AMINOPHENOL	6	M+6	0	M15	C13	Liver	Water	109.053	110.06	0.373	96.16	0	0	52717.2	[M+H]+1
02_c18_pos_4496_109.0527_0.855	4-AMINOPHENOL	6	M	100	M16	C13	Liver	Water	109.053	110.06	0.42	100	0	0	93424.3	[M+H]+1
02_c18_pos_4496_109.0527_0.855	4-AMINOPHENOL	6	M+1	0	M16	C13	Liver	Water	109.053	110.06	0.42	100	0	0	93424.3	[M+H]+1
02_c18_pos_4496_109.0527_0.855	4-AMINOPHENOL	6	M+2	0	M16	C13	Liver	Water	109.053	110.06	0.42	100	0	0	93424.3	[M+H]+1
02_c18_pos_4496_109.0527_0.855	4-AMINOPHENOL	6	M+3	0	M16	C13	Liver	Water	109.053	110.06	0.42	100	0	0	93424.3	[M+H]+1
02_c18_pos_4496_109.0527_0.855	4-AMINOPHENOL	6	M+4	0	M16	C13	Liver	Water	109.053	110.06	0.42	100	0	0	93424.3	[M+H]+1
02_c18_pos_4496_109.0527_0.855	4-AMINOPHENOL	6	M+5	0	M16	C13	Liver	Water	109.053	110.06	0.42	100	0	0	93424.3	[M+H]+1
02_c18_pos_4496_109.0527_0.855	4-AMINOPHENOL	6	M+6	0	M16	C13	Liver	Water	109.053	110.06	0.42	100	0	0	93424.3	[M+H]+1
02_c18_pos_4496_109.0527_0.855	4-AMINOPHENOL	6	M	100	M17	C13	Liver	Water	109.053	110.06	0.411	100	0	0	101429	[M+H]+1
02_c18_pos_4496_109.0527_0.855	4-AMINOPHENOL	6	M+1	0	M17	C13	Liver	Water	109.053	110.06	0.411	100	0	0	101429	[M+H]+1
02_c18_pos_4496_109.0527_0.855	4-AMINOPHENOL	6	M+2	0	M17	C13	Liver	Water	109.053	110.06	0.411	100	0	0	101429	[M+H]+1
02_c18_pos_4496_109.0527_0.855	4-AMINOPHENOL	6	M+3	0	M17	C13	Liver	Water	109.053	110.06	0.411	100	0	0	101429	[M+H]+1
02_c18_pos_4496_109.0527_0.855	4-AMINOPHENOL	6	M+4	0	M17	C13	Liver	Water	109.053	110.06	0.411	100	0	0	101429	[M+H]+1
02_c18_pos_4496_109.0527_0.855	4-AMINOPHENOL	6	M+5	0	M17	C13	Liver	Water	109.053	110.06	0.411	100	0	0	101429	[M+H]+1
02_c18_pos_4496_109.0527_0.855	4-AMINOPHENOL	6	M+6	0	M17	C13	Liver	Water	109.053	110.06	0.411	100	0	0	101429	[M+H]+1
02_c18_pos_4496_109.0527_0.855	4-AMINOPHENOL	6	M	100	M18	C13	Liver	Water	109.053	110.06	0.424	100	0	0	92546	[M+H]+1
02_c18_pos_4496_109.0527_0.855	4-AMINOPHENOL	6	M+1	0	M18	C13	Liver	Water	109.053	110.06	0.424	100	0	0	92546	[M+H]+1
02_c18_pos_4496_109.0527_0.855	4-AMINOPHENOL	6	M+2	0	M18	C13	Liver	Water	109.053	110.06	0.424	100	0	0	92546	[M+H]+1
02_c18_pos_4496_109.0527_0.855	4-AMINOPHENOL	6	M+3	0	M18	C13	Liver	Water	109.053	110.06	0.424	100	0	0	92546	[M+H]+1
02_c18_pos_4496_109.0527_0.855	4-AMINOPHENOL	6	M+4	0	M18	C13	Liver	Water	109.053	110.06	0.424	100	0	0	92546	[M+H]+1
02_c18_pos_4496_109.0527_0.855	4-AMINOPHENOL	6	M+5	0	M18	C13	Liver	Water	109.053	110.06	0.424	100	0	0	92546	[M+H]+1
02_c18_pos_4496_109.0527_0.855	4-AMINOPHENOL	6	M+6	0	M18	C13	Liver	Water	109.053	110.06	0.424	100	0	0	92546	[M+H]+1
02_c18_pos_4496_109.0527_0.855	4-AMINOPHENOL	6	M	97.7923	M19	C13	Liver	DSS	109.053	110.06	0.417	100	0.367952	0	305445	[M+H]+1
02_c18_pos_4496_109.0527_0.855	4-AMINOPHENOL	6	M+1	2.20771	M19	C13	Liver	DSS	109.053	110.06	0.417	100	0.367952	0	305445	[M+H]+1
02_c18_pos_4496_109.0527_0.855	4-AMINOPHENOL	6	M+2	0	M19	C13	Liver	DSS	109.053	110.06	0.417	100	0.367952	0	305445	[M+H]+1
02_c18_pos_4496_109.0527_0.855	4-AMINOPHENOL	6	M+3	0	M19	C13	Liver	DSS	109.053	110.06	0.417	100	0.367952	0	305445	[M+H]+1
02_c18_pos_4496_109.0527_0.855	4-AMINOPHENOL	6	M+4	0	M19	C13	Liver	DSS	109.053	110.06	0.417	100	0.367952	0	305445	[M+H]+1
02_c18_pos_4496_109.0527_0.855	4-AMINOPHENOL	6	M+5	0	M19	C13	Liver	DSS	109.053	110.06	0.417	100	0.367952	0	305445	[M+H]+1
02_c18_pos_4496_109.0527_0.855	4-AMINOPHENOL	6	M+6	0	M19	C13	Liver	DSS	109.053	110.06	0.417	100	0.367952	0	305445	[M+H]+1
02_c18_pos_4496_109.0527_0.855	4-AMINOPHENOL	6	M	97.6493	M20	C13	Liver	DSS	109.053	110.06	0.413	100	0.391778	0	319413	[M+H]+1
02_c18_pos_4496_109.0527_0.855	4-AMINOPHENOL	6	M+1	2.35067	M20	C13	Liver	DSS	109.053	110.06	0.413	100	0.391778	0	319413	[M+H]+1
02_c18_pos_4496_109.0527_0.855	4-AMINOPHENOL	6	M+2	0	M20	C13	Liver	DSS	109.053	110.06	0.413	100	0.391778	0	319413	[M+H]+1
02_c18_pos_4496_109.0527_0.855	4-AMINOPHENOL	6	M+3	0	M20	C13	Liver	DSS	109.053	110.06	0.413	100	0.391778	0	319413	[M+H]+1
02_c18_pos_4496_109.0527_0.855	4-AMINOPHENOL	6	M+4	0	M20	C13	Liver	DSS	109.053	110.06	0.413	100	0.391778	0	319413	[M+H]+1
02_c18_pos_4496_109.0527_0.855	4-AMINOPHENOL	6	M+5	0	M20	C13	Liver	DSS	109.053	110.06	0.413	100	0.391778	0	319413	[M+H]+1
02_c18_pos_4496_109.0527_0.855	4-AMINOPHENOL	6	M+6	0	M20	C13	Liver	DSS	109.053	110.06	0.413	100	0.391778	0	319413	[M+H]+1
02_c18_pos_4496_109.0527_0.855	4-AMINOPHENOL	6	M	91.8039	M21	C13	Liver	DSS	109.053	110.06	0.384	100	1.36602	0.1	414547	[M+H]+1
02_c18_pos_4496_109.0527_0.855	4-AMINOPHENOL	6	M+1	8.19611	M21	C13	Liver	DSS	109.053	110.06	0.384	100	1.36602	0.1	414547	[M+H]+1
02_c18_pos_4496_109.0527_0.855	4-AMINOPHENOL	6	M+2	0	M21	C13	Liver	DSS	109.053	110.06	0.384	100	1.36602	0.1	414547	[M+H]+1
02_c18_pos_4496_109.0527_0.855	4-AMINOPHENOL	6	M+3	0	M21	C13	Liver	DSS	109.053	110.06	0.384	100	1.36602	0.1	414547	[M+H]+1
02_c18_pos_4496_109.0527_0.855	4-AMINOPHENOL	6	M+4	0	M21	C13	Liver	DSS	109.053	110.06	0.384	100	1.36602	0.1	414547	[M+H]+1
02_c18_pos_4496_109.0527_0.855	4-AMINOPHENOL	6	M+5	0	M21	C13	Liver	DSS	109.053	110.06	0.384	100	1.36602	0.1	414547	[M+H]+1
02_c18_pos_4496_109.0527_0.855	4-AMINOPHENOL	6	M+6	0	M21	C13	Liver	DSS	109.053	110.06	0.384	100	1.36602	0.1	414547	[M+H]+1
02_c18_pos_4496_109.0527_0.855	4-AMINOPHENOL	6	M	100	M22	C13	Liver	DSS	109.053	110.06	0.391	97.19	0	0	225922	[M+H]+1
02_c18_pos_4496_109.0527_0.855	4-AMINOPHENOL	6	M+1	0	M22	C13	Liver	DSS	109.053	110.06	0.391	97.19	0	0	225922	[M+H]+1
02_c18_pos_4496_109.0527_0.855	4-AMINOPHENOL	6	M+2	0	M22	C13	Liver	DSS	109.053	110.06	0.391	97.19	0	0	225922	[M+H]+1
02_c18_pos_4496_109.0527_0.855	4-AMINOPHENOL	6	M+3	0	M22	C13	Liver	DSS	109.053	110.06	0.391	97.19	0	0	225922	[M+H]+1
02_c18_pos_4496_109.0527_0.855	4-AMINOPHENOL	6	M+4	0	M22	C13	Liver	DSS	109.053	110.06	0.391	97.19	0	0	225922	[M+H]+1
02_c18_pos_4496_109.0527_0.855	4-AMINOPHENOL	6	M+5	0	M22	C13	Liver	DSS	109.053	110.06	0.391	97.19	0	0	225922	[M+H]+1
02_c18_pos_4496_109.0527_0.855	4-AMINOPHENOL	6	M+6	0	M22	C13	Liver	DSS	109.053	110.06	0.391	97.19	0	0	225922	[M+H]+1
02_c18_pos_4496_109.0527_0.855	4-AMINOPHENOL	6	M	100	M23	C13	Liver	DSS	109.053	110.06	0.427	97.98	0	0	112047	[M+H]+1
02_c18_pos_4496_109.0527_0.855	4-AMINOPHENOL	6	M+1	0	M23	C13	Liver	DSS	109.053	110.06	0.427	97.98	0	0	112047	[M+H]+1
02_c18_pos_4496_109.0527_0.855	4-AMINOPHENOL	6	M+2	0	M23	C13	Liver	DSS	109.053	110.06	0.427	97.98	0	0	112047	[M+H]+1
02_c18_pos_4496_109.0527_0.855	4-AMINOPHENOL	6	M+3	0	M23	C13	Liver	DSS	109.053	110.06	0.427	97.98	0	0	112047	[M+H]+1
02_c18_pos_4496_109.0527_0.855	4-AMINOPHENOL	6	M+4	0	M23	C13	Liver	DSS	109.053	110.06	0.427	97.98	0	0	112047	[M+H]+1
02_c18_pos_4496_109.0527_0.855	4-AMINOPHENOL	6	M+5	0	M23	C13	Liver	DSS	109.053	110.06	0.427	97.98	0	0	112047	[M+H]+1
02_c18_pos_4496_109.0527_0.855	4-AMINOPHENOL	6	M+6	0	M23	C13	Liver	DSS	109.053	110.06	0.427	97.98	0	0	112047	[M+H]+1
02_c18_pos_4496_109.0527_0.855	4-AMINOPHENOL	6	M	95.5225	M24	C13	Liver	DSS	109.053	110.06	0.442	100	0.746249	0	92366.6	[M+H]+1
02_c18_pos_4496_109.0527_0.855	4-AMINOPHENOL	6	M+1	4.47749	M24	C13	Liver	DSS	109.053	110.06	0.442	100	0.746249	0	92366.6	[M+H]+1
02_c18_pos_4496_109.0527_0.855	4-AMINOPHENOL	6	M+2	0	M24	C13	Liver	DSS	109.053	110.06	0.442	100	0.746249	0	92366.6	[M+H]+1
02_c18_pos_4496_109.0527_0.855	4-AMINOPHENOL	6	M+3	0	M24	C13	Liver	DSS	109.053	110.06	0.442	100	0.746249	0	92366.6	[M+H]+1
02_c18_pos_4496_109.0527_0.855	4-AMINOPHENOL	6	M+4	0	M24	C13	Liver	DSS	109.053	110.06	0.442	100	0.746249	0	92366.6	[M+H]+1
02_c18_pos_4496_109.0527_0.855	4-AMINOPHENOL	6	M+5	0	M24	C13	Liver	DSS	109.053	110.06	0.442	100	0.746249	0	92366.6	[M+H]+1
02_c18_pos_4496_109.0527_0.855	4-AMINOPHENOL	6	M+6	0	M24	C13	Liver	DSS	109.053	110.06	0.442	100	0.746249	0	92366.6	[M+H]+1
02_c18_pos_4496_109.0527_0.855	4-AMINOPHENOL	6	M	100	M25	Unlabeled	Colon	Water	109.053	110.06	0.428	100	0	0	196332	[M+H]+1
02_c18_pos_4496_109.0527_0.855	4-AMINOPHENOL	6	M+1	0	M25	Unlabeled	Colon	Water	109.053	110.06	0.428	100	0	0	196332	[M+H]+1
02_c18_pos_4496_109.0527_0.855	4-AMINOPHENOL	6	M+2	0	M25	Unlabeled	Colon	Water	109.053	110.06	0.428	100	0	0	196332	[M+H]+1
02_c18_pos_4496_109.0527_0.855	4-AMINOPHENOL	6	M+3	0	M25	Unlabeled	Colon	Water	109.053	110.06	0.428	100	0	0	196332	[M+H]+1
02_c18_pos_4496_109.0527_0.855	4-AMINOPHENOL	6	M+4	0	M25	Unlabeled	Colon	Water	109.053	110.06	0.428	100	0	0	196332	[M+H]+1
02_c18_pos_4496_109.0527_0.855	4-AMINOPHENOL	6	M+5	0	M25	Unlabeled	Colon	Water	109.053	110.06	0.428	100	0	0	196332	[M+H]+1
02_c18_pos_4496_109.0527_0.855	4-AMINOPHENOL	6	M+6	0	M25	Unlabeled	Colon	Water	109.053	110.06	0.428	100	0	0	196332	[M+H]+1
02_c18_pos_4496_109.0527_0.855	4-AMINOPHENOL	6	M	97.255	M26	Unlabeled	Colon	Water	109.053	110.06	0.377	100	0.457496	0	82261.2	[M+H]+1
02_c18_pos_4496_109.0527_0.855	4-AMINOPHENOL	6	M+1	2.74497	M26	Unlabeled	Colon	Water	109.053	110.06	0.377	100	0.457496	0	82261.2	[M+H]+1
02_c18_pos_4496_109.0527_0.855	4-AMINOPHENOL	6	M+2	0	M26	Unlabeled	Colon	Water	109.053	110.06	0.377	100	0.457496	0	82261.2	[M+H]+1
02_c18_pos_4496_109.0527_0.855	4-AMINOPHENOL	6	M+3	0	M26	Unlabeled	Colon	Water	109.053	110.06	0.377	100	0.457496	0	82261.2	[M+H]+1
02_c18_pos_4496_109.0527_0.855	4-AMINOPHENOL	6	M+4	0	M26	Unlabeled	Colon	Water	109.053	110.06	0.377	100	0.457496	0	82261.2	[M+H]+1
02_c18_pos_4496_109.0527_0.855	4-AMINOPHENOL	6	M+5	0	M26	Unlabeled	Colon	Water	109.053	110.06	0.377	100	0.457496	0	82261.2	[M+H]+1
02_c18_pos_4496_109.0527_0.855	4-AMINOPHENOL	6	M+6	0	M26	Unlabeled	Colon	Water	109.053	110.06	0.377	100	0.457496	0	82261.2	[M+H]+1
02_c18_pos_4496_109.0527_0.855	4-AMINOPHENOL	6	M	100	M27	Unlabeled	Colon	Water	109.053	110.06	0.416	100	0	0	166957	[M+H]+1
02_c18_pos_4496_109.0527_0.855	4-AMINOPHENOL	6	M+1	0	M27	Unlabeled	Colon	Water	109.053	110.06	0.416	100	0	0	166957	[M+H]+1
02_c18_pos_4496_109.0527_0.855	4-AMINOPHENOL	6	M+2	0	M27	Unlabeled	Colon	Water	109.053	110.06	0.416	100	0	0	166957	[M+H]+1
02_c18_pos_4496_109.0527_0.855	4-AMINOPHENOL	6	M+3	0	M27	Unlabeled	Colon	Water	109.053	110.06	0.416	100	0	0	166957	[M+H]+1
02_c18_pos_4496_109.0527_0.855	4-AMINOPHENOL	6	M+4	0	M27	Unlabeled	Colon	Water	109.053	110.06	0.416	100	0	0	166957	[M+H]+1
02_c18_pos_4496_109.0527_0.855	4-AMINOPHENOL	6	M+5	0	M27	Unlabeled	Colon	Water	109.053	110.06	0.416	100	0	0	166957	[M+H]+1
02_c18_pos_4496_109.0527_0.855	4-AMINOPHENOL	6	M+6	0	M27	Unlabeled	Colon	Water	109.053	110.06	0.416	100	0	0	166957	[M+H]+1
02_c18_pos_4496_109.0527_0.855	4-AMINOPHENOL	6	M	100	M28	Unlabeled	Colon	Water	109.053	110.06	0.444	100	0	0	139808	[M+H]+1
02_c18_pos_4496_109.0527_0.855	4-AMINOPHENOL	6	M+1	0	M28	Unlabeled	Colon	Water	109.053	110.06	0.444	100	0	0	139808	[M+H]+1
02_c18_pos_4496_109.0527_0.855	4-AMINOPHENOL	6	M+2	0	M28	Unlabeled	Colon	Water	109.053	110.06	0.444	100	0	0	139808	[M+H]+1
02_c18_pos_4496_109.0527_0.855	4-AMINOPHENOL	6	M+3	0	M28	Unlabeled	Colon	Water	109.053	110.06	0.444	100	0	0	139808	[M+H]+1
02_c18_pos_4496_109.0527_0.855	4-AMINOPHENOL	6	M+4	0	M28	Unlabeled	Colon	Water	109.053	110.06	0.444	100	0	0	139808	[M+H]+1
02_c18_pos_4496_109.0527_0.855	4-AMINOPHENOL	6	M+5	0	M28	Unlabeled	Colon	Water	109.053	110.06	0.444	100	0	0	139808	[M+H]+1
02_c18_pos_4496_109.0527_0.855	4-AMINOPHENOL	6	M+6	0	M28	Unlabeled	Colon	Water	109.053	110.06	0.444	100	0	0	139808	[M+H]+1
02_c18_pos_4496_109.0527_0.855	4-AMINOPHENOL	6	M	100	M29	Unlabeled	Colon	Water	109.053	110.06	0.4	100	0	0	137663	[M+H]+1
02_c18_pos_4496_109.0527_0.855	4-AMINOPHENOL	6	M+1	0	M29	Unlabeled	Colon	Water	109.053	110.06	0.4	100	0	0	137663	[M+H]+1
02_c18_pos_4496_109.0527_0.855	4-AMINOPHENOL	6	M+2	0	M29	Unlabeled	Colon	Water	109.053	110.06	0.4	100	0	0	137663	[M+H]+1
02_c18_pos_4496_109.0527_0.855	4-AMINOPHENOL	6	M+3	0	M29	Unlabeled	Colon	Water	109.053	110.06	0.4	100	0	0	137663	[M+H]+1
02_c18_pos_4496_109.0527_0.855	4-AMINOPHENOL	6	M+4	0	M29	Unlabeled	Colon	Water	109.053	110.06	0.4	100	0	0	137663	[M+H]+1
02_c18_pos_4496_109.0527_0.855	4-AMINOPHENOL	6	M+5	0	M29	Unlabeled	Colon	Water	109.053	110.06	0.4	100	0	0	137663	[M+H]+1
02_c18_pos_4496_109.0527_0.855	4-AMINOPHENOL	6	M+6	0	M29	Unlabeled	Colon	Water	109.053	110.06	0.4	100	0	0	137663	[M+H]+1
02_c18_pos_4496_109.0527_0.855	4-AMINOPHENOL	6	M	95.9414	M30	Unlabeled	Colon	Water	109.053	110.06	0.41	100	0.676439	0	146551	[M+H]+1
02_c18_pos_4496_109.0527_0.855	4-AMINOPHENOL	6	M+1	4.05863	M30	Unlabeled	Colon	Water	109.053	110.06	0.41	100	0.676439	0	146551	[M+H]+1
02_c18_pos_4496_109.0527_0.855	4-AMINOPHENOL	6	M+2	0	M30	Unlabeled	Colon	Water	109.053	110.06	0.41	100	0.676439	0	146551	[M+H]+1
02_c18_pos_4496_109.0527_0.855	4-AMINOPHENOL	6	M+3	0	M30	Unlabeled	Colon	Water	109.053	110.06	0.41	100	0.676439	0	146551	[M+H]+1
02_c18_pos_4496_109.0527_0.855	4-AMINOPHENOL	6	M+4	0	M30	Unlabeled	Colon	Water	109.053	110.06	0.41	100	0.676439	0	146551	[M+H]+1
02_c18_pos_4496_109.0527_0.855	4-AMINOPHENOL	6	M+5	0	M30	Unlabeled	Colon	Water	109.053	110.06	0.41	100	0.676439	0	146551	[M+H]+1
02_c18_pos_4496_109.0527_0.855	4-AMINOPHENOL	6	M+6	0	M30	Unlabeled	Colon	Water	109.053	110.06	0.41	100	0.676439	0	146551	[M+H]+1
02_c18_pos_4496_109.0527_0.855	4-AMINOPHENOL	6	M	100	M31	Unlabeled	Colon	DSS	109.053	110.06	0.444	97.75	0	0	447990	[M+H]+1
02_c18_pos_4496_109.0527_0.855	4-AMINOPHENOL	6	M+1	0	M31	Unlabeled	Colon	DSS	109.053	110.06	0.444	97.75	0	0	447990	[M+H]+1
02_c18_pos_4496_109.0527_0.855	4-AMINOPHENOL	6	M+2	0	M31	Unlabeled	Colon	DSS	109.053	110.06	0.444	97.75	0	0	447990	[M+H]+1
02_c18_pos_4496_109.0527_0.855	4-AMINOPHENOL	6	M+3	0	M31	Unlabeled	Colon	DSS	109.053	110.06	0.444	97.75	0	0	447990	[M+H]+1
02_c18_pos_4496_109.0527_0.855	4-AMINOPHENOL	6	M+4	0	M31	Unlabeled	Colon	DSS	109.053	110.06	0.444	97.75	0	0	447990	[M+H]+1
02_c18_pos_4496_109.0527_0.855	4-AMINOPHENOL	6	M+5	0	M31	Unlabeled	Colon	DSS	109.053	110.06	0.444	97.75	0	0	447990	[M+H]+1
02_c18_pos_4496_109.0527_0.855	4-AMINOPHENOL	6	M+6	0	M31	Unlabeled	Colon	DSS	109.053	110.06	0.444	97.75	0	0	447990	[M+H]+1
02_c18_pos_4496_109.0527_0.855	4-AMINOPHENOL	6	M	100	M32	Unlabeled	Colon	DSS	109.053	110.06	0.408	100	0	0	89653.8	[M+H]+1
02_c18_pos_4496_109.0527_0.855	4-AMINOPHENOL	6	M+1	0	M32	Unlabeled	Colon	DSS	109.053	110.06	0.408	100	0	0	89653.8	[M+H]+1
02_c18_pos_4496_109.0527_0.855	4-AMINOPHENOL	6	M+2	0	M32	Unlabeled	Colon	DSS	109.053	110.06	0.408	100	0	0	89653.8	[M+H]+1
02_c18_pos_4496_109.0527_0.855	4-AMINOPHENOL	6	M+3	0	M32	Unlabeled	Colon	DSS	109.053	110.06	0.408	100	0	0	89653.8	[M+H]+1
02_c18_pos_4496_109.0527_0.855	4-AMINOPHENOL	6	M+4	0	M32	Unlabeled	Colon	DSS	109.053	110.06	0.408	100	0	0	89653.8	[M+H]+1
02_c18_pos_4496_109.0527_0.855	4-AMINOPHENOL	6	M+5	0	M32	Unlabeled	Colon	DSS	109.053	110.06	0.408	100	0	0	89653.8	[M+H]+1
02_c18_pos_4496_109.0527_0.855	4-AMINOPHENOL	6	M+6	0	M32	Unlabeled	Colon	DSS	109.053	110.06	0.408	100	0	0	89653.8	[M+H]+1
02_c18_pos_4496_109.0527_0.855	4-AMINOPHENOL	6	M	100	M33	Unlabeled	Colon	DSS	109.053	110.06	0.383	100	0	0	70510.6	[M+H]+1
02_c18_pos_4496_109.0527_0.855	4-AMINOPHENOL	6	M+1	0	M33	Unlabeled	Colon	DSS	109.053	110.06	0.383	100	0	0	70510.6	[M+H]+1
02_c18_pos_4496_109.0527_0.855	4-AMINOPHENOL	6	M+2	0	M33	Unlabeled	Colon	DSS	109.053	110.06	0.383	100	0	0	70510.6	[M+H]+1
02_c18_pos_4496_109.0527_0.855	4-AMINOPHENOL	6	M+3	0	M33	Unlabeled	Colon	DSS	109.053	110.06	0.383	100	0	0	70510.6	[M+H]+1
02_c18_pos_4496_109.0527_0.855	4-AMINOPHENOL	6	M+4	0	M33	Unlabeled	Colon	DSS	109.053	110.06	0.383	100	0	0	70510.6	[M+H]+1
02_c18_pos_4496_109.0527_0.855	4-AMINOPHENOL	6	M+5	0	M33	Unlabeled	Colon	DSS	109.053	110.06	0.383	100	0	0	70510.6	[M+H]+1
02_c18_pos_4496_109.0527_0.855	4-AMINOPHENOL	6	M+6	0	M33	Unlabeled	Colon	DSS	109.053	110.06	0.383	100	0	0	70510.6	[M+H]+1
02_c18_pos_4496_109.0527_0.855	4-AMINOPHENOL	6	M	100	M34	Unlabeled	Colon	DSS	109.053	110.06	0.439	100	0	0	163963	[M+H]+1
02_c18_pos_4496_109.0527_0.855	4-AMINOPHENOL	6	M+1	0	M34	Unlabeled	Colon	DSS	109.053	110.06	0.439	100	0	0	163963	[M+H]+1
02_c18_pos_4496_109.0527_0.855	4-AMINOPHENOL	6	M+2	0	M34	Unlabeled	Colon	DSS	109.053	110.06	0.439	100	0	0	163963	[M+H]+1
02_c18_pos_4496_109.0527_0.855	4-AMINOPHENOL	6	M+3	0	M34	Unlabeled	Colon	DSS	109.053	110.06	0.439	100	0	0	163963	[M+H]+1
02_c18_pos_4496_109.0527_0.855	4-AMINOPHENOL	6	M+4	0	M34	Unlabeled	Colon	DSS	109.053	110.06	0.439	100	0	0	163963	[M+H]+1
02_c18_pos_4496_109.0527_0.855	4-AMINOPHENOL	6	M+5	0	M34	Unlabeled	Colon	DSS	109.053	110.06	0.439	100	0	0	163963	[M+H]+1
02_c18_pos_4496_109.0527_0.855	4-AMINOPHENOL	6	M+6	0	M34	Unlabeled	Colon	DSS	109.053	110.06	0.439	100	0	0	163963	[M+H]+1
02_c18_pos_4496_109.0527_0.855	4-AMINOPHENOL	6	M	100	M35	Unlabeled	Colon	DSS	109.053	110.06	0.461	96.52	0	0	267516	[M+H]+1
02_c18_pos_4496_109.0527_0.855	4-AMINOPHENOL	6	M+1	0	M35	Unlabeled	Colon	DSS	109.053	110.06	0.461	96.52	0	0	267516	[M+H]+1
02_c18_pos_4496_109.0527_0.855	4-AMINOPHENOL	6	M+2	0	M35	Unlabeled	Colon	DSS	109.053	110.06	0.461	96.52	0	0	267516	[M+H]+1
02_c18_pos_4496_109.0527_0.855	4-AMINOPHENOL	6	M+3	0	M35	Unlabeled	Colon	DSS	109.053	110.06	0.461	96.52	0	0	267516	[M+H]+1
02_c18_pos_4496_109.0527_0.855	4-AMINOPHENOL	6	M+4	0	M35	Unlabeled	Colon	DSS	109.053	110.06	0.461	96.52	0	0	267516	[M+H]+1
02_c18_pos_4496_109.0527_0.855	4-AMINOPHENOL	6	M+5	0	M35	Unlabeled	Colon	DSS	109.053	110.06	0.461	96.52	0	0	267516	[M+H]+1
02_c18_pos_4496_109.0527_0.855	4-AMINOPHENOL	6	M+6	0	M35	Unlabeled	Colon	DSS	109.053	110.06	0.461	96.52	0	0	267516	[M+H]+1
02_c18_pos_4496_109.0527_0.855	4-AMINOPHENOL	6	M	96.1282	M36	Unlabeled	Colon	DSS	109.053	110.06	0.428	100	0.645307	0	478960	[M+H]+1
02_c18_pos_4496_109.0527_0.855	4-AMINOPHENOL	6	M+1	3.87184	M36	Unlabeled	Colon	DSS	109.053	110.06	0.428	100	0.645307	0	478960	[M+H]+1
02_c18_pos_4496_109.0527_0.855	4-AMINOPHENOL	6	M+2	0	M36	Unlabeled	Colon	DSS	109.053	110.06	0.428	100	0.645307	0	478960	[M+H]+1
02_c18_pos_4496_109.0527_0.855	4-AMINOPHENOL	6	M+3	0	M36	Unlabeled	Colon	DSS	109.053	110.06	0.428	100	0.645307	0	478960	[M+H]+1
02_c18_pos_4496_109.0527_0.855	4-AMINOPHENOL	6	M+4	0	M36	Unlabeled	Colon	DSS	109.053	110.06	0.428	100	0.645307	0	478960	[M+H]+1
02_c18_pos_4496_109.0527_0.855	4-AMINOPHENOL	6	M+5	0	M36	Unlabeled	Colon	DSS	109.053	110.06	0.428	100	0.645307	0	478960	[M+H]+1
02_c18_pos_4496_109.0527_0.855	4-AMINOPHENOL	6	M+6	0	M36	Unlabeled	Colon	DSS	109.053	110.06	0.428	100	0.645307	0	478960	[M+H]+1
02_c18_pos_4496_109.0527_0.855	4-AMINOPHENOL	6	M	100	M37	C13	Colon	Water	109.053	110.06	0.361	97.73	0	0	83022.9	[M+H]+1
02_c18_pos_4496_109.0527_0.855	4-AMINOPHENOL	6	M+1	0	M37	C13	Colon	Water	109.053	110.06	0.361	97.73	0	0	83022.9	[M+H]+1
02_c18_pos_4496_109.0527_0.855	4-AMINOPHENOL	6	M+2	0	M37	C13	Colon	Water	109.053	110.06	0.361	97.73	0	0	83022.9	[M+H]+1
02_c18_pos_4496_109.0527_0.855	4-AMINOPHENOL	6	M+3	0	M37	C13	Colon	Water	109.053	110.06	0.361	97.73	0	0	83022.9	[M+H]+1
02_c18_pos_4496_109.0527_0.855	4-AMINOPHENOL	6	M+4	0	M37	C13	Colon	Water	109.053	110.06	0.361	97.73	0	0	83022.9	[M+H]+1
02_c18_pos_4496_109.0527_0.855	4-AMINOPHENOL	6	M+5	0	M37	C13	Colon	Water	109.053	110.06	0.361	97.73	0	0	83022.9	[M+H]+1
02_c18_pos_4496_109.0527_0.855	4-AMINOPHENOL	6	M+6	0	M37	C13	Colon	Water	109.053	110.06	0.361	97.73	0	0	83022.9	[M+H]+1
02_c18_pos_4496_109.0527_0.855	4-AMINOPHENOL	6	M	100	M38	C13	Colon	Water	109.053	110.06	0.424	96.15	0	0	268642	[M+H]+1
02_c18_pos_4496_109.0527_0.855	4-AMINOPHENOL	6	M+1	0	M38	C13	Colon	Water	109.053	110.06	0.424	96.15	0	0	268642	[M+H]+1
02_c18_pos_4496_109.0527_0.855	4-AMINOPHENOL	6	M+2	0	M38	C13	Colon	Water	109.053	110.06	0.424	96.15	0	0	268642	[M+H]+1
02_c18_pos_4496_109.0527_0.855	4-AMINOPHENOL	6	M+3	0	M38	C13	Colon	Water	109.053	110.06	0.424	96.15	0	0	268642	[M+H]+1
02_c18_pos_4496_109.0527_0.855	4-AMINOPHENOL	6	M+4	0	M38	C13	Colon	Water	109.053	110.06	0.424	96.15	0	0	268642	[M+H]+1
02_c18_pos_4496_109.0527_0.855	4-AMINOPHENOL	6	M+5	0	M38	C13	Colon	Water	109.053	110.06	0.424	96.15	0	0	268642	[M+H]+1
02_c18_pos_4496_109.0527_0.855	4-AMINOPHENOL	6	M+6	0	M38	C13	Colon	Water	109.053	110.06	0.424	96.15	0	0	268642	[M+H]+1
02_c18_pos_4496_109.0527_0.855	4-AMINOPHENOL	6	M	100	M39	C13	Colon	Water	109.053	110.06	0.398	100	0	0	132224	[M+H]+1
02_c18_pos_4496_109.0527_0.855	4-AMINOPHENOL	6	M+1	0	M39	C13	Colon	Water	109.053	110.06	0.398	100	0	0	132224	[M+H]+1
02_c18_pos_4496_109.0527_0.855	4-AMINOPHENOL	6	M+2	0	M39	C13	Colon	Water	109.053	110.06	0.398	100	0	0	132224	[M+H]+1
02_c18_pos_4496_109.0527_0.855	4-AMINOPHENOL	6	M+3	0	M39	C13	Colon	Water	109.053	110.06	0.398	100	0	0	132224	[M+H]+1
02_c18_pos_4496_109.0527_0.855	4-AMINOPHENOL	6	M+4	0	M39	C13	Colon	Water	109.053	110.06	0.398	100	0	0	132224	[M+H]+1
02_c18_pos_4496_109.0527_0.855	4-AMINOPHENOL	6	M+5	0	M39	C13	Colon	Water	109.053	110.06	0.398	100	0	0	132224	[M+H]+1
02_c18_pos_4496_109.0527_0.855	4-AMINOPHENOL	6	M+6	0	M39	C13	Colon	Water	109.053	110.06	0.398	100	0	0	132224	[M+H]+1
02_c18_pos_4496_109.0527_0.855	4-AMINOPHENOL	6	M	100	M40	C13	Colon	Water	109.053	110.06	0.452	100	0	0	138384	[M+H]+1
02_c18_pos_4496_109.0527_0.855	4-AMINOPHENOL	6	M+1	0	M40	C13	Colon	Water	109.053	110.06	0.452	100	0	0	138384	[M+H]+1
02_c18_pos_4496_109.0527_0.855	4-AMINOPHENOL	6	M+2	0	M40	C13	Colon	Water	109.053	110.06	0.452	100	0	0	138384	[M+H]+1
02_c18_pos_4496_109.0527_0.855	4-AMINOPHENOL	6	M+3	0	M40	C13	Colon	Water	109.053	110.06	0.452	100	0	0	138384	[M+H]+1
02_c18_pos_4496_109.0527_0.855	4-AMINOPHENOL	6	M+4	0	M40	C13	Colon	Water	109.053	110.06	0.452	100	0	0	138384	[M+H]+1
02_c18_pos_4496_109.0527_0.855	4-AMINOPHENOL	6	M+5	0	M40	C13	Colon	Water	109.053	110.06	0.452	100	0	0	138384	[M+H]+1
02_c18_pos_4496_109.0527_0.855	4-AMINOPHENOL	6	M+6	0	M40	C13	Colon	Water	109.053	110.06	0.452	100	0	0	138384	[M+H]+1
02_c18_pos_4496_109.0527_0.855	4-AMINOPHENOL	6	M	96.2013	M41	C13	Colon	Water	109.053	110.06	0.39	100	0.63311	0	39486.1	[M+H]+1
02_c18_pos_4496_109.0527_0.855	4-AMINOPHENOL	6	M+1	3.79866	M41	C13	Colon	Water	109.053	110.06	0.39	100	0.63311	0	39486.1	[M+H]+1
02_c18_pos_4496_109.0527_0.855	4-AMINOPHENOL	6	M+2	0	M41	C13	Colon	Water	109.053	110.06	0.39	100	0.63311	0	39486.1	[M+H]+1
02_c18_pos_4496_109.0527_0.855	4-AMINOPHENOL	6	M+3	0	M41	C13	Colon	Water	109.053	110.06	0.39	100	0.63311	0	39486.1	[M+H]+1
02_c18_pos_4496_109.0527_0.855	4-AMINOPHENOL	6	M+4	0	M41	C13	Colon	Water	109.053	110.06	0.39	100	0.63311	0	39486.1	[M+H]+1
02_c18_pos_4496_109.0527_0.855	4-AMINOPHENOL	6	M+5	0	M41	C13	Colon	Water	109.053	110.06	0.39	100	0.63311	0	39486.1	[M+H]+1
02_c18_pos_4496_109.0527_0.855	4-AMINOPHENOL	6	M+6	0	M41	C13	Colon	Water	109.053	110.06	0.39	100	0.63311	0	39486.1	[M+H]+1
02_c18_pos_4496_109.0527_0.855	4-AMINOPHENOL	6	M	100	M42	C13	Colon	Water	109.053	110.06	0.371	100	0	0	61813.7	[M+H]+1
02_c18_pos_4496_109.0527_0.855	4-AMINOPHENOL	6	M+1	0	M42	C13	Colon	Water	109.053	110.06	0.371	100	0	0	61813.7	[M+H]+1
02_c18_pos_4496_109.0527_0.855	4-AMINOPHENOL	6	M+2	0	M42	C13	Colon	Water	109.053	110.06	0.371	100	0	0	61813.7	[M+H]+1
02_c18_pos_4496_109.0527_0.855	4-AMINOPHENOL	6	M+3	0	M42	C13	Colon	Water	109.053	110.06	0.371	100	0	0	61813.7	[M+H]+1
02_c18_pos_4496_109.0527_0.855	4-AMINOPHENOL	6	M+4	0	M42	C13	Colon	Water	109.053	110.06	0.371	100	0	0	61813.7	[M+H]+1
02_c18_pos_4496_109.0527_0.855	4-AMINOPHENOL	6	M+5	0	M42	C13	Colon	Water	109.053	110.06	0.371	100	0	0	61813.7	[M+H]+1
02_c18_pos_4496_109.0527_0.855	4-AMINOPHENOL	6	M+6	0	M42	C13	Colon	Water	109.053	110.06	0.371	100	0	0	61813.7	[M+H]+1
02_c18_pos_4496_109.0527_0.855	4-AMINOPHENOL	6	M	100	M43	C13	Colon	DSS	109.053	110.06	0.389	96.71	0	0	464562	[M+H]+1
02_c18_pos_4496_109.0527_0.855	4-AMINOPHENOL	6	M+1	0	M43	C13	Colon	DSS	109.053	110.06	0.389	96.71	0	0	464562	[M+H]+1
02_c18_pos_4496_109.0527_0.855	4-AMINOPHENOL	6	M+2	0	M43	C13	Colon	DSS	109.053	110.06	0.389	96.71	0	0	464562	[M+H]+1
02_c18_pos_4496_109.0527_0.855	4-AMINOPHENOL	6	M+3	0	M43	C13	Colon	DSS	109.053	110.06	0.389	96.71	0	0	464562	[M+H]+1
02_c18_pos_4496_109.0527_0.855	4-AMINOPHENOL	6	M+4	0	M43	C13	Colon	DSS	109.053	110.06	0.389	96.71	0	0	464562	[M+H]+1
02_c18_pos_4496_109.0527_0.855	4-AMINOPHENOL	6	M+5	0	M43	C13	Colon	DSS	109.053	110.06	0.389	96.71	0	0	464562	[M+H]+1
02_c18_pos_4496_109.0527_0.855	4-AMINOPHENOL	6	M+6	0	M43	C13	Colon	DSS	109.053	110.06	0.389	96.71	0	0	464562	[M+H]+1
02_c18_pos_4496_109.0527_0.855	4-AMINOPHENOL	6	M	96.8293	M44	C13	Colon	DSS	109.053	110.06	0.434	100	0.528449	0	164494	[M+H]+1
02_c18_pos_4496_109.0527_0.855	4-AMINOPHENOL	6	M+1	3.17069	M44	C13	Colon	DSS	109.053	110.06	0.434	100	0.528449	0	164494	[M+H]+1
02_c18_pos_4496_109.0527_0.855	4-AMINOPHENOL	6	M+2	0	M44	C13	Colon	DSS	109.053	110.06	0.434	100	0.528449	0	164494	[M+H]+1
02_c18_pos_4496_109.0527_0.855	4-AMINOPHENOL	6	M+3	0	M44	C13	Colon	DSS	109.053	110.06	0.434	100	0.528449	0	164494	[M+H]+1
02_c18_pos_4496_109.0527_0.855	4-AMINOPHENOL	6	M+4	0	M44	C13	Colon	DSS	109.053	110.06	0.434	100	0.528449	0	164494	[M+H]+1
02_c18_pos_4496_109.0527_0.855	4-AMINOPHENOL	6	M+5	0	M44	C13	Colon	DSS	109.053	110.06	0.434	100	0.528449	0	164494	[M+H]+1
02_c18_pos_4496_109.0527_0.855	4-AMINOPHENOL	6	M+6	0	M44	C13	Colon	DSS	109.053	110.06	0.434	100	0.528449	0	164494	[M+H]+1
02_c18_pos_4496_109.0527_0.855	4-AMINOPHENOL	6	M	97.6787	M45	C13	Colon	DSS	109.053	110.06	0.38	100	0.386883	0	159380	[M+H]+1
02_c18_pos_4496_109.0527_0.855	4-AMINOPHENOL	6	M+1	2.3213	M45	C13	Colon	DSS	109.053	110.06	0.38	100	0.386883	0	159380	[M+H]+1
02_c18_pos_4496_109.0527_0.855	4-AMINOPHENOL	6	M+2	0	M45	C13	Colon	DSS	109.053	110.06	0.38	100	0.386883	0	159380	[M+H]+1
02_c18_pos_4496_109.0527_0.855	4-AMINOPHENOL	6	M+3	0	M45	C13	Colon	DSS	109.053	110.06	0.38	100	0.386883	0	159380	[M+H]+1
02_c18_pos_4496_109.0527_0.855	4-AMINOPHENOL	6	M+4	0	M45	C13	Colon	DSS	109.053	110.06	0.38	100	0.386883	0	159380	[M+H]+1
02_c18_pos_4496_109.0527_0.855	4-AMINOPHENOL	6	M+5	0	M45	C13	Colon	DSS	109.053	110.06	0.38	100	0.386883	0	159380	[M+H]+1
02_c18_pos_4496_109.0527_0.855	4-AMINOPHENOL	6	M+6	0	M45	C13	Colon	DSS	109.053	110.06	0.38	100	0.386883	0	159380	[M+H]+1
02_c18_pos_4496_109.0527_0.855	4-AMINOPHENOL	6	M	100	M46	C13	Colon	DSS	109.053	110.06	0.39	100	0	0	129388	[M+H]+1
02_c18_pos_4496_109.0527_0.855	4-AMINOPHENOL	6	M+1	0	M46	C13	Colon	DSS	109.053	110.06	0.39	100	0	0	129388	[M+H]+1
02_c18_pos_4496_109.0527_0.855	4-AMINOPHENOL	6	M+2	0	M46	C13	Colon	DSS	109.053	110.06	0.39	100	0	0	129388	[M+H]+1
02_c18_pos_4496_109.0527_0.855	4-AMINOPHENOL	6	M+3	0	M46	C13	Colon	DSS	109.053	110.06	0.39	100	0	0	129388	[M+H]+1
02_c18_pos_4496_109.0527_0.855	4-AMINOPHENOL	6	M+4	0	M46	C13	Colon	DSS	109.053	110.06	0.39	100	0	0	129388	[M+H]+1
02_c18_pos_4496_109.0527_0.855	4-AMINOPHENOL	6	M+5	0	M46	C13	Colon	DSS	109.053	110.06	0.39	100	0	0	129388	[M+H]+1
02_c18_pos_4496_109.0527_0.855	4-AMINOPHENOL	6	M+6	0	M46	C13	Colon	DSS	109.053	110.06	0.39	100	0	0	129388	[M+H]+1
02_c18_pos_4496_109.0527_0.855	4-AMINOPHENOL	6	M	99.0237	M47	C13	Colon	DSS	109.053	110.06	0.434	100	0.162723	0	160038	[M+H]+1
02_c18_pos_4496_109.0527_0.855	4-AMINOPHENOL	6	M+1	0.976339	M47	C13	Colon	DSS	109.053	110.06	0.434	100	0.162723	0	160038	[M+H]+1
02_c18_pos_4496_109.0527_0.855	4-AMINOPHENOL	6	M+2	0	M47	C13	Colon	DSS	109.053	110.06	0.434	100	0.162723	0	160038	[M+H]+1
02_c18_pos_4496_109.0527_0.855	4-AMINOPHENOL	6	M+3	0	M47	C13	Colon	DSS	109.053	110.06	0.434	100	0.162723	0	160038	[M+H]+1
02_c18_pos_4496_109.0527_0.855	4-AMINOPHENOL	6	M+4	0	M47	C13	Colon	DSS	109.053	110.06	0.434	100	0.162723	0	160038	[M+H]+1
02_c18_pos_4496_109.0527_0.855	4-AMINOPHENOL	6	M+5	0	M47	C13	Colon	DSS	109.053	110.06	0.434	100	0.162723	0	160038	[M+H]+1
02_c18_pos_4496_109.0527_0.855	4-AMINOPHENOL	6	M+6	0	M47	C13	Colon	DSS	109.053	110.06	0.434	100	0.162723	0	160038	[M+H]+1
02_c18_pos_4496_109.0527_0.855	4-AMINOPHENOL	6	M	100	M48	C13	Colon	DSS	109.053	110.06	0.419	98.51	0	0	121117	[M+H]+1
02_c18_pos_4496_109.0527_0.855	4-AMINOPHENOL	6	M+1	0	M48	C13	Colon	DSS	109.053	110.06	0.419	98.51	0	0	121117	[M+H]+1
02_c18_pos_4496_109.0527_0.855	4-AMINOPHENOL	6	M+2	0	M48	C13	Colon	DSS	109.053	110.06	0.419	98.51	0	0	121117	[M+H]+1
02_c18_pos_4496_109.0527_0.855	4-AMINOPHENOL	6	M+3	0	M48	C13	Colon	DSS	109.053	110.06	0.419	98.51	0	0	121117	[M+H]+1
02_c18_pos_4496_109.0527_0.855	4-AMINOPHENOL	6	M+4	0	M48	C13	Colon	DSS	109.053	110.06	0.419	98.51	0	0	121117	[M+H]+1
02_c18_pos_4496_109.0527_0.855	4-AMINOPHENOL	6	M+5	0	M48	C13	Colon	DSS	109.053	110.06	0.419	98.51	0	0	121117	[M+H]+1
02_c18_pos_4496_109.0527_0.855	4-AMINOPHENOL	6	M+6	0	M48	C13	Colon	DSS	109.053	110.06	0.419	98.51	0	0	121117	[M+H]+1
02_c18_pos_4496_109.0527_0.855	4-AMINOPHENOL	6	M	99.7645	M49	Unlabeled	Cecum	Water	109.053	110.06	0.416	100	0.0392473	0	342896	[M+H]+1
02_c18_pos_4496_109.0527_0.855	4-AMINOPHENOL	6	M+1	0.235484	M49	Unlabeled	Cecum	Water	109.053	110.06	0.416	100	0.0392473	0	342896	[M+H]+1
02_c18_pos_4496_109.0527_0.855	4-AMINOPHENOL	6	M+2	0	M49	Unlabeled	Cecum	Water	109.053	110.06	0.416	100	0.0392473	0	342896	[M+H]+1
02_c18_pos_4496_109.0527_0.855	4-AMINOPHENOL	6	M+3	0	M49	Unlabeled	Cecum	Water	109.053	110.06	0.416	100	0.0392473	0	342896	[M+H]+1
02_c18_pos_4496_109.0527_0.855	4-AMINOPHENOL	6	M+4	0	M49	Unlabeled	Cecum	Water	109.053	110.06	0.416	100	0.0392473	0	342896	[M+H]+1
02_c18_pos_4496_109.0527_0.855	4-AMINOPHENOL	6	M+5	0	M49	Unlabeled	Cecum	Water	109.053	110.06	0.416	100	0.0392473	0	342896	[M+H]+1
02_c18_pos_4496_109.0527_0.855	4-AMINOPHENOL	6	M+6	0	M49	Unlabeled	Cecum	Water	109.053	110.06	0.416	100	0.0392473	0	342896	[M+H]+1
02_c18_pos_4496_109.0527_0.855	4-AMINOPHENOL	6	M	94.2621	M50	Unlabeled	Cecum	Water	109.053	110.06	0.39	100	0.956315	0.1	200207	[M+H]+1
02_c18_pos_4496_109.0527_0.855	4-AMINOPHENOL	6	M+1	5.73789	M50	Unlabeled	Cecum	Water	109.053	110.06	0.39	100	0.956315	0.1	200207	[M+H]+1
02_c18_pos_4496_109.0527_0.855	4-AMINOPHENOL	6	M+2	0	M50	Unlabeled	Cecum	Water	109.053	110.06	0.39	100	0.956315	0.1	200207	[M+H]+1
02_c18_pos_4496_109.0527_0.855	4-AMINOPHENOL	6	M+3	0	M50	Unlabeled	Cecum	Water	109.053	110.06	0.39	100	0.956315	0.1	200207	[M+H]+1
02_c18_pos_4496_109.0527_0.855	4-AMINOPHENOL	6	M+4	0	M50	Unlabeled	Cecum	Water	109.053	110.06	0.39	100	0.956315	0.1	200207	[M+H]+1
02_c18_pos_4496_109.0527_0.855	4-AMINOPHENOL	6	M+5	0	M50	Unlabeled	Cecum	Water	109.053	110.06	0.39	100	0.956315	0.1	200207	[M+H]+1
02_c18_pos_4496_109.0527_0.855	4-AMINOPHENOL	6	M+6	0	M50	Unlabeled	Cecum	Water	109.053	110.06	0.39	100	0.956315	0.1	200207	[M+H]+1
02_c18_pos_4496_109.0527_0.855	4-AMINOPHENOL	6	M	100	M51	Unlabeled	Cecum	Water	109.053	110.06	0.386	100	0	0	771769	[M+H]+1
02_c18_pos_4496_109.0527_0.855	4-AMINOPHENOL	6	M+1	0	M51	Unlabeled	Cecum	Water	109.053	110.06	0.386	100	0	0	771769	[M+H]+1
02_c18_pos_4496_109.0527_0.855	4-AMINOPHENOL	6	M+2	0	M51	Unlabeled	Cecum	Water	109.053	110.06	0.386	100	0	0	771769	[M+H]+1
02_c18_pos_4496_109.0527_0.855	4-AMINOPHENOL	6	M+3	0	M51	Unlabeled	Cecum	Water	109.053	110.06	0.386	100	0	0	771769	[M+H]+1
02_c18_pos_4496_109.0527_0.855	4-AMINOPHENOL	6	M+4	0	M51	Unlabeled	Cecum	Water	109.053	110.06	0.386	100	0	0	771769	[M+H]+1
02_c18_pos_4496_109.0527_0.855	4-AMINOPHENOL	6	M+5	0	M51	Unlabeled	Cecum	Water	109.053	110.06	0.386	100	0	0	771769	[M+H]+1
02_c18_pos_4496_109.0527_0.855	4-AMINOPHENOL	6	M+6	0	M51	Unlabeled	Cecum	Water	109.053	110.06	0.386	100	0	0	771769	[M+H]+1
02_c18_pos_4496_109.0527_0.855	4-AMINOPHENOL	6	M	100	M52	Unlabeled	Cecum	Water	109.053	110.06	0.372	100	0	0	183137	[M+H]+1
02_c18_pos_4496_109.0527_0.855	4-AMINOPHENOL	6	M+1	0	M52	Unlabeled	Cecum	Water	109.053	110.06	0.372	100	0	0	183137	[M+H]+1
02_c18_pos_4496_109.0527_0.855	4-AMINOPHENOL	6	M+2	0	M52	Unlabeled	Cecum	Water	109.053	110.06	0.372	100	0	0	183137	[M+H]+1
02_c18_pos_4496_109.0527_0.855	4-AMINOPHENOL	6	M+3	0	M52	Unlabeled	Cecum	Water	109.053	110.06	0.372	100	0	0	183137	[M+H]+1
02_c18_pos_4496_109.0527_0.855	4-AMINOPHENOL	6	M+4	0	M52	Unlabeled	Cecum	Water	109.053	110.06	0.372	100	0	0	183137	[M+H]+1
02_c18_pos_4496_109.0527_0.855	4-AMINOPHENOL	6	M+5	0	M52	Unlabeled	Cecum	Water	109.053	110.06	0.372	100	0	0	183137	[M+H]+1
02_c18_pos_4496_109.0527_0.855	4-AMINOPHENOL	6	M+6	0	M52	Unlabeled	Cecum	Water	109.053	110.06	0.372	100	0	0	183137	[M+H]+1
02_c18_pos_4496_109.0527_0.855	4-AMINOPHENOL	6	M	100	M53	Unlabeled	Cecum	Water	109.053	110.06	0.405	100	0	0	97257	[M+H]+1
02_c18_pos_4496_109.0527_0.855	4-AMINOPHENOL	6	M+1	0	M53	Unlabeled	Cecum	Water	109.053	110.06	0.405	100	0	0	97257	[M+H]+1
02_c18_pos_4496_109.0527_0.855	4-AMINOPHENOL	6	M+2	0	M53	Unlabeled	Cecum	Water	109.053	110.06	0.405	100	0	0	97257	[M+H]+1
02_c18_pos_4496_109.0527_0.855	4-AMINOPHENOL	6	M+3	0	M53	Unlabeled	Cecum	Water	109.053	110.06	0.405	100	0	0	97257	[M+H]+1
02_c18_pos_4496_109.0527_0.855	4-AMINOPHENOL	6	M+4	0	M53	Unlabeled	Cecum	Water	109.053	110.06	0.405	100	0	0	97257	[M+H]+1
02_c18_pos_4496_109.0527_0.855	4-AMINOPHENOL	6	M+5	0	M53	Unlabeled	Cecum	Water	109.053	110.06	0.405	100	0	0	97257	[M+H]+1
02_c18_pos_4496_109.0527_0.855	4-AMINOPHENOL	6	M+6	0	M53	Unlabeled	Cecum	Water	109.053	110.06	0.405	100	0	0	97257	[M+H]+1
02_c18_pos_4496_109.0527_0.855	4-AMINOPHENOL	6	M	89.7351	M54	Unlabeled	Cecum	Water	109.053	110.06	0.394	100	1.71082	0.1	75373.8	[M+H]+1
02_c18_pos_4496_109.0527_0.855	4-AMINOPHENOL	6	M+1	10.2649	M54	Unlabeled	Cecum	Water	109.053	110.06	0.394	100	1.71082	0.1	75373.8	[M+H]+1
02_c18_pos_4496_109.0527_0.855	4-AMINOPHENOL	6	M+2	0	M54	Unlabeled	Cecum	Water	109.053	110.06	0.394	100	1.71082	0.1	75373.8	[M+H]+1
02_c18_pos_4496_109.0527_0.855	4-AMINOPHENOL	6	M+3	0	M54	Unlabeled	Cecum	Water	109.053	110.06	0.394	100	1.71082	0.1	75373.8	[M+H]+1
02_c18_pos_4496_109.0527_0.855	4-AMINOPHENOL	6	M+4	0	M54	Unlabeled	Cecum	Water	109.053	110.06	0.394	100	1.71082	0.1	75373.8	[M+H]+1
02_c18_pos_4496_109.0527_0.855	4-AMINOPHENOL	6	M+5	0	M54	Unlabeled	Cecum	Water	109.053	110.06	0.394	100	1.71082	0.1	75373.8	[M+H]+1
02_c18_pos_4496_109.0527_0.855	4-AMINOPHENOL	6	M+6	0	M54	Unlabeled	Cecum	Water	109.053	110.06	0.394	100	1.71082	0.1	75373.8	[M+H]+1
02_c18_pos_4496_109.0527_0.855	4-AMINOPHENOL	6	M	95.3777	M55	Unlabeled	Cecum	DSS	109.053	110.06	0.413	100	0.770387	0	322849	[M+H]+1
02_c18_pos_4496_109.0527_0.855	4-AMINOPHENOL	6	M+1	4.62232	M55	Unlabeled	Cecum	DSS	109.053	110.06	0.413	100	0.770387	0	322849	[M+H]+1
02_c18_pos_4496_109.0527_0.855	4-AMINOPHENOL	6	M+2	0	M55	Unlabeled	Cecum	DSS	109.053	110.06	0.413	100	0.770387	0	322849	[M+H]+1
02_c18_pos_4496_109.0527_0.855	4-AMINOPHENOL	6	M+3	0	M55	Unlabeled	Cecum	DSS	109.053	110.06	0.413	100	0.770387	0	322849	[M+H]+1
02_c18_pos_4496_109.0527_0.855	4-AMINOPHENOL	6	M+4	0	M55	Unlabeled	Cecum	DSS	109.053	110.06	0.413	100	0.770387	0	322849	[M+H]+1
02_c18_pos_4496_109.0527_0.855	4-AMINOPHENOL	6	M+5	0	M55	Unlabeled	Cecum	DSS	109.053	110.06	0.413	100	0.770387	0	322849	[M+H]+1
02_c18_pos_4496_109.0527_0.855	4-AMINOPHENOL	6	M+6	0	M55	Unlabeled	Cecum	DSS	109.053	110.06	0.413	100	0.770387	0	322849	[M+H]+1
02_c18_pos_4496_109.0527_0.855	4-AMINOPHENOL	6	M	98.833	M56	Unlabeled	Cecum	DSS	109.053	110.06	0.429	100	0.194502	0	473746	[M+H]+1
02_c18_pos_4496_109.0527_0.855	4-AMINOPHENOL	6	M+1	1.16701	M56	Unlabeled	Cecum	DSS	109.053	110.06	0.429	100	0.194502	0	473746	[M+H]+1
02_c18_pos_4496_109.0527_0.855	4-AMINOPHENOL	6	M+2	0	M56	Unlabeled	Cecum	DSS	109.053	110.06	0.429	100	0.194502	0	473746	[M+H]+1
02_c18_pos_4496_109.0527_0.855	4-AMINOPHENOL	6	M+3	0	M56	Unlabeled	Cecum	DSS	109.053	110.06	0.429	100	0.194502	0	473746	[M+H]+1
02_c18_pos_4496_109.0527_0.855	4-AMINOPHENOL	6	M+4	0	M56	Unlabeled	Cecum	DSS	109.053	110.06	0.429	100	0.194502	0	473746	[M+H]+1
02_c18_pos_4496_109.0527_0.855	4-AMINOPHENOL	6	M+5	0	M56	Unlabeled	Cecum	DSS	109.053	110.06	0.429	100	0.194502	0	473746	[M+H]+1
02_c18_pos_4496_109.0527_0.855	4-AMINOPHENOL	6	M+6	0	M56	Unlabeled	Cecum	DSS	109.053	110.06	0.429	100	0.194502	0	473746	[M+H]+1
02_c18_pos_4496_109.0527_0.855	4-AMINOPHENOL	6	M	100	M57	Unlabeled	Cecum	DSS	109.053	110.06	0.422	100	0	0	82446.6	[M+H]+1
02_c18_pos_4496_109.0527_0.855	4-AMINOPHENOL	6	M+1	0	M57	Unlabeled	Cecum	DSS	109.053	110.06	0.422	100	0	0	82446.6	[M+H]+1
02_c18_pos_4496_109.0527_0.855	4-AMINOPHENOL	6	M+2	0	M57	Unlabeled	Cecum	DSS	109.053	110.06	0.422	100	0	0	82446.6	[M+H]+1
02_c18_pos_4496_109.0527_0.855	4-AMINOPHENOL	6	M+3	0	M57	Unlabeled	Cecum	DSS	109.053	110.06	0.422	100	0	0	82446.6	[M+H]+1
02_c18_pos_4496_109.0527_0.855	4-AMINOPHENOL	6	M+4	0	M57	Unlabeled	Cecum	DSS	109.053	110.06	0.422	100	0	0	82446.6	[M+H]+1
02_c18_pos_4496_109.0527_0.855	4-AMINOPHENOL	6	M+5	0	M57	Unlabeled	Cecum	DSS	109.053	110.06	0.422	100	0	0	82446.6	[M+H]+1
02_c18_pos_4496_109.0527_0.855	4-AMINOPHENOL	6	M+6	0	M57	Unlabeled	Cecum	DSS	109.053	110.06	0.422	100	0	0	82446.6	[M+H]+1
02_c18_pos_4496_109.0527_0.855	4-AMINOPHENOL	6	M	100	M58	Unlabeled	Cecum	DSS	109.053	110.06	0.432	100	0	0	120769	[M+H]+1
02_c18_pos_4496_109.0527_0.855	4-AMINOPHENOL	6	M+1	0	M58	Unlabeled	Cecum	DSS	109.053	110.06	0.432	100	0	0	120769	[M+H]+1
02_c18_pos_4496_109.0527_0.855	4-AMINOPHENOL	6	M+2	0	M58	Unlabeled	Cecum	DSS	109.053	110.06	0.432	100	0	0	120769	[M+H]+1
02_c18_pos_4496_109.0527_0.855	4-AMINOPHENOL	6	M+3	0	M58	Unlabeled	Cecum	DSS	109.053	110.06	0.432	100	0	0	120769	[M+H]+1
02_c18_pos_4496_109.0527_0.855	4-AMINOPHENOL	6	M+4	0	M58	Unlabeled	Cecum	DSS	109.053	110.06	0.432	100	0	0	120769	[M+H]+1
02_c18_pos_4496_109.0527_0.855	4-AMINOPHENOL	6	M+5	0	M58	Unlabeled	Cecum	DSS	109.053	110.06	0.432	100	0	0	120769	[M+H]+1
02_c18_pos_4496_109.0527_0.855	4-AMINOPHENOL	6	M+6	0	M58	Unlabeled	Cecum	DSS	109.053	110.06	0.432	100	0	0	120769	[M+H]+1
02_c18_pos_4496_109.0527_0.855	4-AMINOPHENOL	6	M	100	M59	Unlabeled	Cecum	DSS	109.053	110.06	0.401	96.56	0	0	360157	[M+H]+1
02_c18_pos_4496_109.0527_0.855	4-AMINOPHENOL	6	M+1	0	M59	Unlabeled	Cecum	DSS	109.053	110.06	0.401	96.56	0	0	360157	[M+H]+1
02_c18_pos_4496_109.0527_0.855	4-AMINOPHENOL	6	M+2	0	M59	Unlabeled	Cecum	DSS	109.053	110.06	0.401	96.56	0	0	360157	[M+H]+1
02_c18_pos_4496_109.0527_0.855	4-AMINOPHENOL	6	M+3	0	M59	Unlabeled	Cecum	DSS	109.053	110.06	0.401	96.56	0	0	360157	[M+H]+1
02_c18_pos_4496_109.0527_0.855	4-AMINOPHENOL	6	M+4	0	M59	Unlabeled	Cecum	DSS	109.053	110.06	0.401	96.56	0	0	360157	[M+H]+1
02_c18_pos_4496_109.0527_0.855	4-AMINOPHENOL	6	M+5	0	M59	Unlabeled	Cecum	DSS	109.053	110.06	0.401	96.56	0	0	360157	[M+H]+1
02_c18_pos_4496_109.0527_0.855	4-AMINOPHENOL	6	M+6	0	M59	Unlabeled	Cecum	DSS	109.053	110.06	0.401	96.56	0	0	360157	[M+H]+1
02_c18_pos_4496_109.0527_0.855	4-AMINOPHENOL	6	M	100	M60	Unlabeled	Cecum	DSS	109.053	110.06	0.447	100	0	0	118270	[M+H]+1
02_c18_pos_4496_109.0527_0.855	4-AMINOPHENOL	6	M+1	0	M60	Unlabeled	Cecum	DSS	109.053	110.06	0.447	100	0	0	118270	[M+H]+1
02_c18_pos_4496_109.0527_0.855	4-AMINOPHENOL	6	M+2	0	M60	Unlabeled	Cecum	DSS	109.053	110.06	0.447	100	0	0	118270	[M+H]+1
02_c18_pos_4496_109.0527_0.855	4-AMINOPHENOL	6	M+3	0	M60	Unlabeled	Cecum	DSS	109.053	110.06	0.447	100	0	0	118270	[M+H]+1
02_c18_pos_4496_109.0527_0.855	4-AMINOPHENOL	6	M+4	0	M60	Unlabeled	Cecum	DSS	109.053	110.06	0.447	100	0	0	118270	[M+H]+1
02_c18_pos_4496_109.0527_0.855	4-AMINOPHENOL	6	M+5	0	M60	Unlabeled	Cecum	DSS	109.053	110.06	0.447	100	0	0	118270	[M+H]+1
02_c18_pos_4496_109.0527_0.855	4-AMINOPHENOL	6	M+6	0	M60	Unlabeled	Cecum	DSS	109.053	110.06	0.447	100	0	0	118270	[M+H]+1
02_c18_pos_4496_109.0527_0.855	4-AMINOPHENOL	6	M	100	M61	C13	Cecum	Water	109.053	110.06	0.415	97.38	0	0	147891	[M+H]+1
02_c18_pos_4496_109.0527_0.855	4-AMINOPHENOL	6	M+1	0	M61	C13	Cecum	Water	109.053	110.06	0.415	97.38	0	0	147891	[M+H]+1
02_c18_pos_4496_109.0527_0.855	4-AMINOPHENOL	6	M+2	0	M61	C13	Cecum	Water	109.053	110.06	0.415	97.38	0	0	147891	[M+H]+1
02_c18_pos_4496_109.0527_0.855	4-AMINOPHENOL	6	M+3	0	M61	C13	Cecum	Water	109.053	110.06	0.415	97.38	0	0	147891	[M+H]+1
02_c18_pos_4496_109.0527_0.855	4-AMINOPHENOL	6	M+4	0	M61	C13	Cecum	Water	109.053	110.06	0.415	97.38	0	0	147891	[M+H]+1
02_c18_pos_4496_109.0527_0.855	4-AMINOPHENOL	6	M+5	0	M61	C13	Cecum	Water	109.053	110.06	0.415	97.38	0	0	147891	[M+H]+1
02_c18_pos_4496_109.0527_0.855	4-AMINOPHENOL	6	M+6	0	M61	C13	Cecum	Water	109.053	110.06	0.415	97.38	0	0	147891	[M+H]+1
02_c18_pos_4496_109.0527_0.855	4-AMINOPHENOL	6	M	100	M62	C13	Cecum	Water	109.053	110.06	0.42	100	0	0	103114	[M+H]+1
02_c18_pos_4496_109.0527_0.855	4-AMINOPHENOL	6	M+1	0	M62	C13	Cecum	Water	109.053	110.06	0.42	100	0	0	103114	[M+H]+1
02_c18_pos_4496_109.0527_0.855	4-AMINOPHENOL	6	M+2	0	M62	C13	Cecum	Water	109.053	110.06	0.42	100	0	0	103114	[M+H]+1
02_c18_pos_4496_109.0527_0.855	4-AMINOPHENOL	6	M+3	0	M62	C13	Cecum	Water	109.053	110.06	0.42	100	0	0	103114	[M+H]+1
02_c18_pos_4496_109.0527_0.855	4-AMINOPHENOL	6	M+4	0	M62	C13	Cecum	Water	109.053	110.06	0.42	100	0	0	103114	[M+H]+1
02_c18_pos_4496_109.0527_0.855	4-AMINOPHENOL	6	M+5	0	M62	C13	Cecum	Water	109.053	110.06	0.42	100	0	0	103114	[M+H]+1
02_c18_pos_4496_109.0527_0.855	4-AMINOPHENOL	6	M+6	0	M62	C13	Cecum	Water	109.053	110.06	0.42	100	0	0	103114	[M+H]+1
02_c18_pos_4496_109.0527_0.855	4-AMINOPHENOL	6	M	95.8781	M63	C13	Cecum	Water	109.053	110.06	0.406	100	0.686975	0	180872	[M+H]+1
02_c18_pos_4496_109.0527_0.855	4-AMINOPHENOL	6	M+1	4.12185	M63	C13	Cecum	Water	109.053	110.06	0.406	100	0.686975	0	180872	[M+H]+1
02_c18_pos_4496_109.0527_0.855	4-AMINOPHENOL	6	M+2	0	M63	C13	Cecum	Water	109.053	110.06	0.406	100	0.686975	0	180872	[M+H]+1
02_c18_pos_4496_109.0527_0.855	4-AMINOPHENOL	6	M+3	0	M63	C13	Cecum	Water	109.053	110.06	0.406	100	0.686975	0	180872	[M+H]+1
02_c18_pos_4496_109.0527_0.855	4-AMINOPHENOL	6	M+4	0	M63	C13	Cecum	Water	109.053	110.06	0.406	100	0.686975	0	180872	[M+H]+1
02_c18_pos_4496_109.0527_0.855	4-AMINOPHENOL	6	M+5	0	M63	C13	Cecum	Water	109.053	110.06	0.406	100	0.686975	0	180872	[M+H]+1
02_c18_pos_4496_109.0527_0.855	4-AMINOPHENOL	6	M+6	0	M63	C13	Cecum	Water	109.053	110.06	0.406	100	0.686975	0	180872	[M+H]+1
02_c18_pos_4496_109.0527_0.855	4-AMINOPHENOL	6	M	100	M64	C13	Cecum	Water	109.053	110.06	0.416	96.1	0	0	446472	[M+H]+1
02_c18_pos_4496_109.0527_0.855	4-AMINOPHENOL	6	M+1	0	M64	C13	Cecum	Water	109.053	110.06	0.416	96.1	0	0	446472	[M+H]+1
02_c18_pos_4496_109.0527_0.855	4-AMINOPHENOL	6	M+2	0	M64	C13	Cecum	Water	109.053	110.06	0.416	96.1	0	0	446472	[M+H]+1
02_c18_pos_4496_109.0527_0.855	4-AMINOPHENOL	6	M+3	0	M64	C13	Cecum	Water	109.053	110.06	0.416	96.1	0	0	446472	[M+H]+1
02_c18_pos_4496_109.0527_0.855	4-AMINOPHENOL	6	M+4	0	M64	C13	Cecum	Water	109.053	110.06	0.416	96.1	0	0	446472	[M+H]+1
02_c18_pos_4496_109.0527_0.855	4-AMINOPHENOL	6	M+5	0	M64	C13	Cecum	Water	109.053	110.06	0.416	96.1	0	0	446472	[M+H]+1
02_c18_pos_4496_109.0527_0.855	4-AMINOPHENOL	6	M+6	0	M64	C13	Cecum	Water	109.053	110.06	0.416	96.1	0	0	446472	[M+H]+1
02_c18_pos_4496_109.0527_0.855	4-AMINOPHENOL	6	M	100	M65	C13	Cecum	Water	109.053	110.06	0.427	100	0	0	110516	[M+H]+1
02_c18_pos_4496_109.0527_0.855	4-AMINOPHENOL	6	M+1	0	M65	C13	Cecum	Water	109.053	110.06	0.427	100	0	0	110516	[M+H]+1
02_c18_pos_4496_109.0527_0.855	4-AMINOPHENOL	6	M+2	0	M65	C13	Cecum	Water	109.053	110.06	0.427	100	0	0	110516	[M+H]+1
02_c18_pos_4496_109.0527_0.855	4-AMINOPHENOL	6	M+3	0	M65	C13	Cecum	Water	109.053	110.06	0.427	100	0	0	110516	[M+H]+1
02_c18_pos_4496_109.0527_0.855	4-AMINOPHENOL	6	M+4	0	M65	C13	Cecum	Water	109.053	110.06	0.427	100	0	0	110516	[M+H]+1
02_c18_pos_4496_109.0527_0.855	4-AMINOPHENOL	6	M+5	0	M65	C13	Cecum	Water	109.053	110.06	0.427	100	0	0	110516	[M+H]+1
02_c18_pos_4496_109.0527_0.855	4-AMINOPHENOL	6	M+6	0	M65	C13	Cecum	Water	109.053	110.06	0.427	100	0	0	110516	[M+H]+1
02_c18_pos_4496_109.0527_0.855	4-AMINOPHENOL	6	M	100	M66	C13	Cecum	Water	109.053	110.06	0.437	100	0	0	151108	[M+H]+1
02_c18_pos_4496_109.0527_0.855	4-AMINOPHENOL	6	M+1	0	M66	C13	Cecum	Water	109.053	110.06	0.437	100	0	0	151108	[M+H]+1
02_c18_pos_4496_109.0527_0.855	4-AMINOPHENOL	6	M+2	0	M66	C13	Cecum	Water	109.053	110.06	0.437	100	0	0	151108	[M+H]+1
02_c18_pos_4496_109.0527_0.855	4-AMINOPHENOL	6	M+3	0	M66	C13	Cecum	Water	109.053	110.06	0.437	100	0	0	151108	[M+H]+1
02_c18_pos_4496_109.0527_0.855	4-AMINOPHENOL	6	M+4	0	M66	C13	Cecum	Water	109.053	110.06	0.437	100	0	0	151108	[M+H]+1
02_c18_pos_4496_109.0527_0.855	4-AMINOPHENOL	6	M+5	0	M66	C13	Cecum	Water	109.053	110.06	0.437	100	0	0	151108	[M+H]+1
02_c18_pos_4496_109.0527_0.855	4-AMINOPHENOL	6	M+6	0	M66	C13	Cecum	Water	109.053	110.06	0.437	100	0	0	151108	[M+H]+1
02_c18_pos_4496_109.0527_0.855	4-AMINOPHENOL	6	M	98.9065	M67	C13	Cecum	DSS	109.053	110.06	0.436	100	0.182243	0	224081	[M+H]+1
02_c18_pos_4496_109.0527_0.855	4-AMINOPHENOL	6	M+1	1.09346	M67	C13	Cecum	DSS	109.053	110.06	0.436	100	0.182243	0	224081	[M+H]+1
02_c18_pos_4496_109.0527_0.855	4-AMINOPHENOL	6	M+2	0	M67	C13	Cecum	DSS	109.053	110.06	0.436	100	0.182243	0	224081	[M+H]+1
02_c18_pos_4496_109.0527_0.855	4-AMINOPHENOL	6	M+3	0	M67	C13	Cecum	DSS	109.053	110.06	0.436	100	0.182243	0	224081	[M+H]+1
02_c18_pos_4496_109.0527_0.855	4-AMINOPHENOL	6	M+4	0	M67	C13	Cecum	DSS	109.053	110.06	0.436	100	0.182243	0	224081	[M+H]+1
02_c18_pos_4496_109.0527_0.855	4-AMINOPHENOL	6	M+5	0	M67	C13	Cecum	DSS	109.053	110.06	0.436	100	0.182243	0	224081	[M+H]+1
02_c18_pos_4496_109.0527_0.855	4-AMINOPHENOL	6	M+6	0	M67	C13	Cecum	DSS	109.053	110.06	0.436	100	0.182243	0	224081	[M+H]+1
02_c18_pos_4496_109.0527_0.855	4-AMINOPHENOL	6	M	96.5218	M68	C13	Cecum	DSS	109.053	110.06	0.388	100	0.579696	0	502061	[M+H]+1
02_c18_pos_4496_109.0527_0.855	4-AMINOPHENOL	6	M+1	3.47817	M68	C13	Cecum	DSS	109.053	110.06	0.388	100	0.579696	0	502061	[M+H]+1
02_c18_pos_4496_109.0527_0.855	4-AMINOPHENOL	6	M+2	0	M68	C13	Cecum	DSS	109.053	110.06	0.388	100	0.579696	0	502061	[M+H]+1
02_c18_pos_4496_109.0527_0.855	4-AMINOPHENOL	6	M+3	0	M68	C13	Cecum	DSS	109.053	110.06	0.388	100	0.579696	0	502061	[M+H]+1
02_c18_pos_4496_109.0527_0.855	4-AMINOPHENOL	6	M+4	0	M68	C13	Cecum	DSS	109.053	110.06	0.388	100	0.579696	0	502061	[M+H]+1
02_c18_pos_4496_109.0527_0.855	4-AMINOPHENOL	6	M+5	0	M68	C13	Cecum	DSS	109.053	110.06	0.388	100	0.579696	0	502061	[M+H]+1
02_c18_pos_4496_109.0527_0.855	4-AMINOPHENOL	6	M+6	0	M68	C13	Cecum	DSS	109.053	110.06	0.388	100	0.579696	0	502061	[M+H]+1
02_c18_pos_4496_109.0527_0.855	4-AMINOPHENOL	6	M	100	M69	C13	Cecum	DSS	109.053	110.06	0.422	97.5	0	0	113690	[M+H]+1
02_c18_pos_4496_109.0527_0.855	4-AMINOPHENOL	6	M+1	0	M69	C13	Cecum	DSS	109.053	110.06	0.422	97.5	0	0	113690	[M+H]+1
02_c18_pos_4496_109.0527_0.855	4-AMINOPHENOL	6	M+2	0	M69	C13	Cecum	DSS	109.053	110.06	0.422	97.5	0	0	113690	[M+H]+1
02_c18_pos_4496_109.0527_0.855	4-AMINOPHENOL	6	M+3	0	M69	C13	Cecum	DSS	109.053	110.06	0.422	97.5	0	0	113690	[M+H]+1
02_c18_pos_4496_109.0527_0.855	4-AMINOPHENOL	6	M+4	0	M69	C13	Cecum	DSS	109.053	110.06	0.422	97.5	0	0	113690	[M+H]+1
02_c18_pos_4496_109.0527_0.855	4-AMINOPHENOL	6	M+5	0	M69	C13	Cecum	DSS	109.053	110.06	0.422	97.5	0	0	113690	[M+H]+1
02_c18_pos_4496_109.0527_0.855	4-AMINOPHENOL	6	M+6	0	M69	C13	Cecum	DSS	109.053	110.06	0.422	97.5	0	0	113690	[M+H]+1
02_c18_pos_4496_109.0527_0.855	4-AMINOPHENOL	6	M	100	M70	C13	Cecum	DSS	109.053	110.06	0.415	100	0	0	431351	[M+H]+1
02_c18_pos_4496_109.0527_0.855	4-AMINOPHENOL	6	M+1	0	M70	C13	Cecum	DSS	109.053	110.06	0.415	100	0	0	431351	[M+H]+1
02_c18_pos_4496_109.0527_0.855	4-AMINOPHENOL	6	M+2	0	M70	C13	Cecum	DSS	109.053	110.06	0.415	100	0	0	431351	[M+H]+1
02_c18_pos_4496_109.0527_0.855	4-AMINOPHENOL	6	M+3	0	M70	C13	Cecum	DSS	109.053	110.06	0.415	100	0	0	431351	[M+H]+1
02_c18_pos_4496_109.0527_0.855	4-AMINOPHENOL	6	M+4	0	M70	C13	Cecum	DSS	109.053	110.06	0.415	100	0	0	431351	[M+H]+1
02_c18_pos_4496_109.0527_0.855	4-AMINOPHENOL	6	M+5	0	M70	C13	Cecum	DSS	109.053	110.06	0.415	100	0	0	431351	[M+H]+1
02_c18_pos_4496_109.0527_0.855	4-AMINOPHENOL	6	M+6	0	M70	C13	Cecum	DSS	109.053	110.06	0.415	100	0	0	431351	[M+H]+1
02_c18_pos_4496_109.0527_0.855	4-AMINOPHENOL	6	M	100	M71	C13	Cecum	DSS	109.053	110.06	0.455	97.24	0	0	126119	[M+H]+1
02_c18_pos_4496_109.0527_0.855	4-AMINOPHENOL	6	M+1	0	M71	C13	Cecum	DSS	109.053	110.06	0.455	97.24	0	0	126119	[M+H]+1
02_c18_pos_4496_109.0527_0.855	4-AMINOPHENOL	6	M+2	0	M71	C13	Cecum	DSS	109.053	110.06	0.455	97.24	0	0	126119	[M+H]+1
02_c18_pos_4496_109.0527_0.855	4-AMINOPHENOL	6	M+3	0	M71	C13	Cecum	DSS	109.053	110.06	0.455	97.24	0	0	126119	[M+H]+1
02_c18_pos_4496_109.0527_0.855	4-AMINOPHENOL	6	M+4	0	M71	C13	Cecum	DSS	109.053	110.06	0.455	97.24	0	0	126119	[M+H]+1
02_c18_pos_4496_109.0527_0.855	4-AMINOPHENOL	6	M+5	0	M71	C13	Cecum	DSS	109.053	110.06	0.455	97.24	0	0	126119	[M+H]+1
02_c18_pos_4496_109.0527_0.855	4-AMINOPHENOL	6	M+6	0	M71	C13	Cecum	DSS	109.053	110.06	0.455	97.24	0	0	126119	[M+H]+1
02_c18_pos_4496_109.0527_0.855	4-AMINOPHENOL	6	M	100	M72	C13	Cecum	DSS	109.053	110.06	0.397	100	0	0	145615	[M+H]+1
02_c18_pos_4496_109.0527_0.855	4-AMINOPHENOL	6	M+1	0	M72	C13	Cecum	DSS	109.053	110.06	0.397	100	0	0	145615	[M+H]+1
02_c18_pos_4496_109.0527_0.855	4-AMINOPHENOL	6	M+2	0	M72	C13	Cecum	DSS	109.053	110.06	0.397	100	0	0	145615	[M+H]+1
02_c18_pos_4496_109.0527_0.855	4-AMINOPHENOL	6	M+3	0	M72	C13	Cecum	DSS	109.053	110.06	0.397	100	0	0	145615	[M+H]+1
02_c18_pos_4496_109.0527_0.855	4-AMINOPHENOL	6	M+4	0	M72	C13	Cecum	DSS	109.053	110.06	0.397	100	0	0	145615	[M+H]+1
02_c18_pos_4496_109.0527_0.855	4-AMINOPHENOL	6	M+5	0	M72	C13	Cecum	DSS	109.053	110.06	0.397	100	0	0	145615	[M+H]+1
02_c18_pos_4496_109.0527_0.855	4-AMINOPHENOL	6	M+6	0	M72	C13	Cecum	DSS	109.053	110.06	0.397	100	0	0	145615	[M+H]+1
02_c18_pos_4496_109.0527_0.855	4-AMINOPHENOL	6	M	99.7342	M73	Unlabeled	CecalContents	Water	109.053	110.06	0.858	100	0.0442956	0	170938	[M+H]+1
02_c18_pos_4496_109.0527_0.855	4-AMINOPHENOL	6	M+1	0.265774	M73	Unlabeled	CecalContents	Water	109.053	110.06	0.858	100	0.0442956	0	170938	[M+H]+1
02_c18_pos_4496_109.0527_0.855	4-AMINOPHENOL	6	M+2	0	M73	Unlabeled	CecalContents	Water	109.053	110.06	0.858	100	0.0442956	0	170938	[M+H]+1
02_c18_pos_4496_109.0527_0.855	4-AMINOPHENOL	6	M+3	0	M73	Unlabeled	CecalContents	Water	109.053	110.06	0.858	100	0.0442956	0	170938	[M+H]+1
02_c18_pos_4496_109.0527_0.855	4-AMINOPHENOL	6	M+4	0	M73	Unlabeled	CecalContents	Water	109.053	110.06	0.858	100	0.0442956	0	170938	[M+H]+1
02_c18_pos_4496_109.0527_0.855	4-AMINOPHENOL	6	M+5	0	M73	Unlabeled	CecalContents	Water	109.053	110.06	0.858	100	0.0442956	0	170938	[M+H]+1
02_c18_pos_4496_109.0527_0.855	4-AMINOPHENOL	6	M+6	0	M73	Unlabeled	CecalContents	Water	109.053	110.06	0.858	100	0.0442956	0	170938	[M+H]+1
02_c18_pos_4496_109.0527_0.855	4-AMINOPHENOL	6	M	100	M74	Unlabeled	CecalContents	Water	109.053	110.06	0.362	100	0	0	70893.4	[M+H]+1
02_c18_pos_4496_109.0527_0.855	4-AMINOPHENOL	6	M+1	0	M74	Unlabeled	CecalContents	Water	109.053	110.06	0.362	100	0	0	70893.4	[M+H]+1
02_c18_pos_4496_109.0527_0.855	4-AMINOPHENOL	6	M+2	0	M74	Unlabeled	CecalContents	Water	109.053	110.06	0.362	100	0	0	70893.4	[M+H]+1
02_c18_pos_4496_109.0527_0.855	4-AMINOPHENOL	6	M+3	0	M74	Unlabeled	CecalContents	Water	109.053	110.06	0.362	100	0	0	70893.4	[M+H]+1
02_c18_pos_4496_109.0527_0.855	4-AMINOPHENOL	6	M+4	0	M74	Unlabeled	CecalContents	Water	109.053	110.06	0.362	100	0	0	70893.4	[M+H]+1
02_c18_pos_4496_109.0527_0.855	4-AMINOPHENOL	6	M+5	0	M74	Unlabeled	CecalContents	Water	109.053	110.06	0.362	100	0	0	70893.4	[M+H]+1
02_c18_pos_4496_109.0527_0.855	4-AMINOPHENOL	6	M+6	0	M74	Unlabeled	CecalContents	Water	109.053	110.06	0.362	100	0	0	70893.4	[M+H]+1
02_c18_pos_4496_109.0527_0.855	4-AMINOPHENOL	6	M	98.825	M75	Unlabeled	CecalContents	Water	109.053	110.06	0.853	100	0.195827	0	150210	[M+H]+1
02_c18_pos_4496_109.0527_0.855	4-AMINOPHENOL	6	M+1	1.17496	M75	Unlabeled	CecalContents	Water	109.053	110.06	0.853	100	0.195827	0	150210	[M+H]+1
02_c18_pos_4496_109.0527_0.855	4-AMINOPHENOL	6	M+2	0	M75	Unlabeled	CecalContents	Water	109.053	110.06	0.853	100	0.195827	0	150210	[M+H]+1
02_c18_pos_4496_109.0527_0.855	4-AMINOPHENOL	6	M+3	0	M75	Unlabeled	CecalContents	Water	109.053	110.06	0.853	100	0.195827	0	150210	[M+H]+1
02_c18_pos_4496_109.0527_0.855	4-AMINOPHENOL	6	M+4	0	M75	Unlabeled	CecalContents	Water	109.053	110.06	0.853	100	0.195827	0	150210	[M+H]+1
02_c18_pos_4496_109.0527_0.855	4-AMINOPHENOL	6	M+5	0	M75	Unlabeled	CecalContents	Water	109.053	110.06	0.853	100	0.195827	0	150210	[M+H]+1
02_c18_pos_4496_109.0527_0.855	4-AMINOPHENOL	6	M+6	0	M75	Unlabeled	CecalContents	Water	109.053	110.06	0.853	100	0.195827	0	150210	[M+H]+1
02_c18_pos_4496_109.0527_0.855	4-AMINOPHENOL	6	M	100	M76	Unlabeled	CecalContents	Water	109.053	110.06	0.852	100	0	0	97463.2	[M+H]+1
02_c18_pos_4496_109.0527_0.855	4-AMINOPHENOL	6	M+1	0	M76	Unlabeled	CecalContents	Water	109.053	110.06	0.852	100	0	0	97463.2	[M+H]+1
02_c18_pos_4496_109.0527_0.855	4-AMINOPHENOL	6	M+2	0	M76	Unlabeled	CecalContents	Water	109.053	110.06	0.852	100	0	0	97463.2	[M+H]+1
02_c18_pos_4496_109.0527_0.855	4-AMINOPHENOL	6	M+3	0	M76	Unlabeled	CecalContents	Water	109.053	110.06	0.852	100	0	0	97463.2	[M+H]+1
02_c18_pos_4496_109.0527_0.855	4-AMINOPHENOL	6	M+4	0	M76	Unlabeled	CecalContents	Water	109.053	110.06	0.852	100	0	0	97463.2	[M+H]+1
02_c18_pos_4496_109.0527_0.855	4-AMINOPHENOL	6	M+5	0	M76	Unlabeled	CecalContents	Water	109.053	110.06	0.852	100	0	0	97463.2	[M+H]+1
02_c18_pos_4496_109.0527_0.855	4-AMINOPHENOL	6	M+6	0	M76	Unlabeled	CecalContents	Water	109.053	110.06	0.852	100	0	0	97463.2	[M+H]+1
02_c18_pos_4496_109.0527_0.855	4-AMINOPHENOL	6	M	100	M77	Unlabeled	CecalContents	Water	109.053	110.06	0.427	100	0	0	96408.7	[M+H]+1
02_c18_pos_4496_109.0527_0.855	4-AMINOPHENOL	6	M+1	0	M77	Unlabeled	CecalContents	Water	109.053	110.06	0.427	100	0	0	96408.7	[M+H]+1
02_c18_pos_4496_109.0527_0.855	4-AMINOPHENOL	6	M+2	0	M77	Unlabeled	CecalContents	Water	109.053	110.06	0.427	100	0	0	96408.7	[M+H]+1
02_c18_pos_4496_109.0527_0.855	4-AMINOPHENOL	6	M+3	0	M77	Unlabeled	CecalContents	Water	109.053	110.06	0.427	100	0	0	96408.7	[M+H]+1
02_c18_pos_4496_109.0527_0.855	4-AMINOPHENOL	6	M+4	0	M77	Unlabeled	CecalContents	Water	109.053	110.06	0.427	100	0	0	96408.7	[M+H]+1
02_c18_pos_4496_109.0527_0.855	4-AMINOPHENOL	6	M+5	0	M77	Unlabeled	CecalContents	Water	109.053	110.06	0.427	100	0	0	96408.7	[M+H]+1
02_c18_pos_4496_109.0527_0.855	4-AMINOPHENOL	6	M+6	0	M77	Unlabeled	CecalContents	Water	109.053	110.06	0.427	100	0	0	96408.7	[M+H]+1
02_c18_pos_4496_109.0527_0.855	4-AMINOPHENOL	6	M	98.039	M78	Unlabeled	CecalContents	Water	109.053	110.06	0.421	100	0.326831	0	445130	[M+H]+1
02_c18_pos_4496_109.0527_0.855	4-AMINOPHENOL	6	M+1	1.96099	M78	Unlabeled	CecalContents	Water	109.053	110.06	0.421	100	0.326831	0	445130	[M+H]+1
02_c18_pos_4496_109.0527_0.855	4-AMINOPHENOL	6	M+2	0	M78	Unlabeled	CecalContents	Water	109.053	110.06	0.421	100	0.326831	0	445130	[M+H]+1
02_c18_pos_4496_109.0527_0.855	4-AMINOPHENOL	6	M+3	0	M78	Unlabeled	CecalContents	Water	109.053	110.06	0.421	100	0.326831	0	445130	[M+H]+1
02_c18_pos_4496_109.0527_0.855	4-AMINOPHENOL	6	M+4	0	M78	Unlabeled	CecalContents	Water	109.053	110.06	0.421	100	0.326831	0	445130	[M+H]+1
02_c18_pos_4496_109.0527_0.855	4-AMINOPHENOL	6	M+5	0	M78	Unlabeled	CecalContents	Water	109.053	110.06	0.421	100	0.326831	0	445130	[M+H]+1
02_c18_pos_4496_109.0527_0.855	4-AMINOPHENOL	6	M+6	0	M78	Unlabeled	CecalContents	Water	109.053	110.06	0.421	100	0.326831	0	445130	[M+H]+1
02_c18_pos_4496_109.0527_0.855	4-AMINOPHENOL	6	M	99.4756	M79	Unlabeled	CecalContents	DSS	109.053	110.06	0.437	100	0.0873993	0	219697	[M+H]+1
02_c18_pos_4496_109.0527_0.855	4-AMINOPHENOL	6	M+1	0.524396	M79	Unlabeled	CecalContents	DSS	109.053	110.06	0.437	100	0.0873993	0	219697	[M+H]+1
02_c18_pos_4496_109.0527_0.855	4-AMINOPHENOL	6	M+2	0	M79	Unlabeled	CecalContents	DSS	109.053	110.06	0.437	100	0.0873993	0	219697	[M+H]+1
02_c18_pos_4496_109.0527_0.855	4-AMINOPHENOL	6	M+3	0	M79	Unlabeled	CecalContents	DSS	109.053	110.06	0.437	100	0.0873993	0	219697	[M+H]+1
02_c18_pos_4496_109.0527_0.855	4-AMINOPHENOL	6	M+4	0	M79	Unlabeled	CecalContents	DSS	109.053	110.06	0.437	100	0.0873993	0	219697	[M+H]+1
02_c18_pos_4496_109.0527_0.855	4-AMINOPHENOL	6	M+5	0	M79	Unlabeled	CecalContents	DSS	109.053	110.06	0.437	100	0.0873993	0	219697	[M+H]+1
02_c18_pos_4496_109.0527_0.855	4-AMINOPHENOL	6	M+6	0	M79	Unlabeled	CecalContents	DSS	109.053	110.06	0.437	100	0.0873993	0	219697	[M+H]+1
02_c18_pos_4496_109.0527_0.855	4-AMINOPHENOL	6	M	99.1249	M80	Unlabeled	CecalContents	DSS	109.053	110.06	0.359	100	0.145842	0	32698.2	[M+H]+1
02_c18_pos_4496_109.0527_0.855	4-AMINOPHENOL	6	M+1	0.875053	M80	Unlabeled	CecalContents	DSS	109.053	110.06	0.359	100	0.145842	0	32698.2	[M+H]+1
02_c18_pos_4496_109.0527_0.855	4-AMINOPHENOL	6	M+2	0	M80	Unlabeled	CecalContents	DSS	109.053	110.06	0.359	100	0.145842	0	32698.2	[M+H]+1
02_c18_pos_4496_109.0527_0.855	4-AMINOPHENOL	6	M+3	0	M80	Unlabeled	CecalContents	DSS	109.053	110.06	0.359	100	0.145842	0	32698.2	[M+H]+1
02_c18_pos_4496_109.0527_0.855	4-AMINOPHENOL	6	M+4	0	M80	Unlabeled	CecalContents	DSS	109.053	110.06	0.359	100	0.145842	0	32698.2	[M+H]+1
02_c18_pos_4496_109.0527_0.855	4-AMINOPHENOL	6	M+5	0	M80	Unlabeled	CecalContents	DSS	109.053	110.06	0.359	100	0.145842	0	32698.2	[M+H]+1
02_c18_pos_4496_109.0527_0.855	4-AMINOPHENOL	6	M+6	0	M80	Unlabeled	CecalContents	DSS	109.053	110.06	0.359	100	0.145842	0	32698.2	[M+H]+1
02_c18_pos_4496_109.0527_0.855	4-AMINOPHENOL	6	M	99.7608	M81	Unlabeled	CecalContents	DSS	109.053	110.06	0.381	100	0.0398674	0	355258	[M+H]+1
02_c18_pos_4496_109.0527_0.855	4-AMINOPHENOL	6	M+1	0.239204	M81	Unlabeled	CecalContents	DSS	109.053	110.06	0.381	100	0.0398674	0	355258	[M+H]+1
02_c18_pos_4496_109.0527_0.855	4-AMINOPHENOL	6	M+2	0	M81	Unlabeled	CecalContents	DSS	109.053	110.06	0.381	100	0.0398674	0	355258	[M+H]+1
02_c18_pos_4496_109.0527_0.855	4-AMINOPHENOL	6	M+3	0	M81	Unlabeled	CecalContents	DSS	109.053	110.06	0.381	100	0.0398674	0	355258	[M+H]+1
02_c18_pos_4496_109.0527_0.855	4-AMINOPHENOL	6	M+4	0	M81	Unlabeled	CecalContents	DSS	109.053	110.06	0.381	100	0.0398674	0	355258	[M+H]+1
02_c18_pos_4496_109.0527_0.855	4-AMINOPHENOL	6	M+5	0	M81	Unlabeled	CecalContents	DSS	109.053	110.06	0.381	100	0.0398674	0	355258	[M+H]+1
02_c18_pos_4496_109.0527_0.855	4-AMINOPHENOL	6	M+6	0	M81	Unlabeled	CecalContents	DSS	109.053	110.06	0.381	100	0.0398674	0	355258	[M+H]+1
02_c18_pos_4496_109.0527_0.855	4-AMINOPHENOL	6	M	99.5785	M82	Unlabeled	CecalContents	DSS	109.053	110.06	0.409	100	0.0702525	0	169783	[M+H]+1
02_c18_pos_4496_109.0527_0.855	4-AMINOPHENOL	6	M+1	0.421515	M82	Unlabeled	CecalContents	DSS	109.053	110.06	0.409	100	0.0702525	0	169783	[M+H]+1
02_c18_pos_4496_109.0527_0.855	4-AMINOPHENOL	6	M+2	0	M82	Unlabeled	CecalContents	DSS	109.053	110.06	0.409	100	0.0702525	0	169783	[M+H]+1
02_c18_pos_4496_109.0527_0.855	4-AMINOPHENOL	6	M+3	0	M82	Unlabeled	CecalContents	DSS	109.053	110.06	0.409	100	0.0702525	0	169783	[M+H]+1
02_c18_pos_4496_109.0527_0.855	4-AMINOPHENOL	6	M+4	0	M82	Unlabeled	CecalContents	DSS	109.053	110.06	0.409	100	0.0702525	0	169783	[M+H]+1
02_c18_pos_4496_109.0527_0.855	4-AMINOPHENOL	6	M+5	0	M82	Unlabeled	CecalContents	DSS	109.053	110.06	0.409	100	0.0702525	0	169783	[M+H]+1
02_c18_pos_4496_109.0527_0.855	4-AMINOPHENOL	6	M+6	0	M82	Unlabeled	CecalContents	DSS	109.053	110.06	0.409	100	0.0702525	0	169783	[M+H]+1
02_c18_pos_4496_109.0527_0.855	4-AMINOPHENOL	6	M	100	M83	Unlabeled	CecalContents	DSS	109.053	110.06	0.414	100	0	0	161689	[M+H]+1
02_c18_pos_4496_109.0527_0.855	4-AMINOPHENOL	6	M+1	0	M83	Unlabeled	CecalContents	DSS	109.053	110.06	0.414	100	0	0	161689	[M+H]+1
02_c18_pos_4496_109.0527_0.855	4-AMINOPHENOL	6	M+2	0	M83	Unlabeled	CecalContents	DSS	109.053	110.06	0.414	100	0	0	161689	[M+H]+1
02_c18_pos_4496_109.0527_0.855	4-AMINOPHENOL	6	M+3	0	M83	Unlabeled	CecalContents	DSS	109.053	110.06	0.414	100	0	0	161689	[M+H]+1
02_c18_pos_4496_109.0527_0.855	4-AMINOPHENOL	6	M+4	0	M83	Unlabeled	CecalContents	DSS	109.053	110.06	0.414	100	0	0	161689	[M+H]+1
02_c18_pos_4496_109.0527_0.855	4-AMINOPHENOL	6	M+5	0	M83	Unlabeled	CecalContents	DSS	109.053	110.06	0.414	100	0	0	161689	[M+H]+1
02_c18_pos_4496_109.0527_0.855	4-AMINOPHENOL	6	M+6	0	M83	Unlabeled	CecalContents	DSS	109.053	110.06	0.414	100	0	0	161689	[M+H]+1
02_c18_pos_4496_109.0527_0.855	4-AMINOPHENOL	6	M	100	M84	Unlabeled	CecalContents	DSS	109.053	110.06	0.413	100	0	0	128623	[M+H]+1
02_c18_pos_4496_109.0527_0.855	4-AMINOPHENOL	6	M+1	0	M84	Unlabeled	CecalContents	DSS	109.053	110.06	0.413	100	0	0	128623	[M+H]+1
02_c18_pos_4496_109.0527_0.855	4-AMINOPHENOL	6	M+2	0	M84	Unlabeled	CecalContents	DSS	109.053	110.06	0.413	100	0	0	128623	[M+H]+1
02_c18_pos_4496_109.0527_0.855	4-AMINOPHENOL	6	M+3	0	M84	Unlabeled	CecalContents	DSS	109.053	110.06	0.413	100	0	0	128623	[M+H]+1
02_c18_pos_4496_109.0527_0.855	4-AMINOPHENOL	6	M+4	0	M84	Unlabeled	CecalContents	DSS	109.053	110.06	0.413	100	0	0	128623	[M+H]+1
02_c18_pos_4496_109.0527_0.855	4-AMINOPHENOL	6	M+5	0	M84	Unlabeled	CecalContents	DSS	109.053	110.06	0.413	100	0	0	128623	[M+H]+1
02_c18_pos_4496_109.0527_0.855	4-AMINOPHENOL	6	M+6	0	M84	Unlabeled	CecalContents	DSS	109.053	110.06	0.413	100	0	0	128623	[M+H]+1
02_c18_pos_4496_109.0527_0.855	4-AMINOPHENOL	6	M	100	M85	C13	CecalContents	Water	109.053	110.06	0.396	95.85	0	0	352696	[M+H]+1
02_c18_pos_4496_109.0527_0.855	4-AMINOPHENOL	6	M+1	0	M85	C13	CecalContents	Water	109.053	110.06	0.396	95.85	0	0	352696	[M+H]+1
02_c18_pos_4496_109.0527_0.855	4-AMINOPHENOL	6	M+2	0	M85	C13	CecalContents	Water	109.053	110.06	0.396	95.85	0	0	352696	[M+H]+1
02_c18_pos_4496_109.0527_0.855	4-AMINOPHENOL	6	M+3	0	M85	C13	CecalContents	Water	109.053	110.06	0.396	95.85	0	0	352696	[M+H]+1
02_c18_pos_4496_109.0527_0.855	4-AMINOPHENOL	6	M+4	0	M85	C13	CecalContents	Water	109.053	110.06	0.396	95.85	0	0	352696	[M+H]+1
02_c18_pos_4496_109.0527_0.855	4-AMINOPHENOL	6	M+5	0	M85	C13	CecalContents	Water	109.053	110.06	0.396	95.85	0	0	352696	[M+H]+1
02_c18_pos_4496_109.0527_0.855	4-AMINOPHENOL	6	M+6	0	M85	C13	CecalContents	Water	109.053	110.06	0.396	95.85	0	0	352696	[M+H]+1
02_c18_pos_4496_109.0527_0.855	4-AMINOPHENOL	6	M	90.7676	M86	C13	CecalContents	Water	109.053	110.06	0.859	97.27	6.35433	0.4	306865	[M+H]+1
02_c18_pos_4496_109.0527_0.855	4-AMINOPHENOL	6	M+1	3.4537	M86	C13	CecalContents	Water	109.053	110.06	0.859	97.27	6.35433	0.4	306865	[M+H]+1
02_c18_pos_4496_109.0527_0.855	4-AMINOPHENOL	6	M+2	0	M86	C13	CecalContents	Water	109.053	110.06	0.859	97.27	6.35433	0.4	306865	[M+H]+1
02_c18_pos_4496_109.0527_0.855	4-AMINOPHENOL	6	M+3	0	M86	C13	CecalContents	Water	109.053	110.06	0.859	97.27	6.35433	0.4	306865	[M+H]+1
02_c18_pos_4496_109.0527_0.855	4-AMINOPHENOL	6	M+4	0	M86	C13	CecalContents	Water	109.053	110.06	0.859	97.27	6.35433	0.4	306865	[M+H]+1
02_c18_pos_4496_109.0527_0.855	4-AMINOPHENOL	6	M+5	0	M86	C13	CecalContents	Water	109.053	110.06	0.859	97.27	6.35433	0.4	306865	[M+H]+1
02_c18_pos_4496_109.0527_0.855	4-AMINOPHENOL	6	M+6	5.77871	M86	C13	CecalContents	Water	109.053	110.06	0.859	97.27	6.35433	0.4	306865	[M+H]+1
02_c18_pos_4496_109.0527_0.855	4-AMINOPHENOL	6	M	100	M87	C13	CecalContents	Water	109.053	110.06	0.853	100	0	0	97484.8	[M+H]+1
02_c18_pos_4496_109.0527_0.855	4-AMINOPHENOL	6	M+1	0	M87	C13	CecalContents	Water	109.053	110.06	0.853	100	0	0	97484.8	[M+H]+1
02_c18_pos_4496_109.0527_0.855	4-AMINOPHENOL	6	M+2	0	M87	C13	CecalContents	Water	109.053	110.06	0.853	100	0	0	97484.8	[M+H]+1
02_c18_pos_4496_109.0527_0.855	4-AMINOPHENOL	6	M+3	0	M87	C13	CecalContents	Water	109.053	110.06	0.853	100	0	0	97484.8	[M+H]+1
02_c18_pos_4496_109.0527_0.855	4-AMINOPHENOL	6	M+4	0	M87	C13	CecalContents	Water	109.053	110.06	0.853	100	0	0	97484.8	[M+H]+1
02_c18_pos_4496_109.0527_0.855	4-AMINOPHENOL	6	M+5	0	M87	C13	CecalContents	Water	109.053	110.06	0.853	100	0	0	97484.8	[M+H]+1
02_c18_pos_4496_109.0527_0.855	4-AMINOPHENOL	6	M+6	0	M87	C13	CecalContents	Water	109.053	110.06	0.853	100	0	0	97484.8	[M+H]+1
02_c18_pos_4496_109.0527_0.855	4-AMINOPHENOL	6	M	96.2944	M88	C13	CecalContents	Water	109.053	110.06	0.877	100	3.70561	0.2	216542	[M+H]+1
02_c18_pos_4496_109.0527_0.855	4-AMINOPHENOL	6	M+1	0	M88	C13	CecalContents	Water	109.053	110.06	0.877	100	3.70561	0.2	216542	[M+H]+1
02_c18_pos_4496_109.0527_0.855	4-AMINOPHENOL	6	M+2	0	M88	C13	CecalContents	Water	109.053	110.06	0.877	100	3.70561	0.2	216542	[M+H]+1
02_c18_pos_4496_109.0527_0.855	4-AMINOPHENOL	6	M+3	0	M88	C13	CecalContents	Water	109.053	110.06	0.877	100	3.70561	0.2	216542	[M+H]+1
02_c18_pos_4496_109.0527_0.855	4-AMINOPHENOL	6	M+4	0	M88	C13	CecalContents	Water	109.053	110.06	0.877	100	3.70561	0.2	216542	[M+H]+1
02_c18_pos_4496_109.0527_0.855	4-AMINOPHENOL	6	M+5	7.24114e-07	M88	C13	CecalContents	Water	109.053	110.06	0.877	100	3.70561	0.2	216542	[M+H]+1
02_c18_pos_4496_109.0527_0.855	4-AMINOPHENOL	6	M+6	3.70561	M88	C13	CecalContents	Water	109.053	110.06	0.877	100	3.70561	0.2	216542	[M+H]+1
02_c18_pos_4496_109.0527_0.855	4-AMINOPHENOL	6	M	100	M89	C13	CecalContents	Water	109.053	110.06	0.439	100	0	0	95842.4	[M+H]+1
02_c18_pos_4496_109.0527_0.855	4-AMINOPHENOL	6	M+1	0	M89	C13	CecalContents	Water	109.053	110.06	0.439	100	0	0	95842.4	[M+H]+1
02_c18_pos_4496_109.0527_0.855	4-AMINOPHENOL	6	M+2	0	M89	C13	CecalContents	Water	109.053	110.06	0.439	100	0	0	95842.4	[M+H]+1
02_c18_pos_4496_109.0527_0.855	4-AMINOPHENOL	6	M+3	0	M89	C13	CecalContents	Water	109.053	110.06	0.439	100	0	0	95842.4	[M+H]+1
02_c18_pos_4496_109.0527_0.855	4-AMINOPHENOL	6	M+4	0	M89	C13	CecalContents	Water	109.053	110.06	0.439	100	0	0	95842.4	[M+H]+1
02_c18_pos_4496_109.0527_0.855	4-AMINOPHENOL	6	M+5	0	M89	C13	CecalContents	Water	109.053	110.06	0.439	100	0	0	95842.4	[M+H]+1
02_c18_pos_4496_109.0527_0.855	4-AMINOPHENOL	6	M+6	0	M89	C13	CecalContents	Water	109.053	110.06	0.439	100	0	0	95842.4	[M+H]+1
02_c18_pos_4496_109.0527_0.855	4-AMINOPHENOL	6	M	97.922	M90	C13	CecalContents	Water	109.053	110.06	0.853	100	2.07804	0.1	139923	[M+H]+1
02_c18_pos_4496_109.0527_0.855	4-AMINOPHENOL	6	M+1	0	M90	C13	CecalContents	Water	109.053	110.06	0.853	100	2.07804	0.1	139923	[M+H]+1
02_c18_pos_4496_109.0527_0.855	4-AMINOPHENOL	6	M+2	0	M90	C13	CecalContents	Water	109.053	110.06	0.853	100	2.07804	0.1	139923	[M+H]+1
02_c18_pos_4496_109.0527_0.855	4-AMINOPHENOL	6	M+3	0	M90	C13	CecalContents	Water	109.053	110.06	0.853	100	2.07804	0.1	139923	[M+H]+1
02_c18_pos_4496_109.0527_0.855	4-AMINOPHENOL	6	M+4	0	M90	C13	CecalContents	Water	109.053	110.06	0.853	100	2.07804	0.1	139923	[M+H]+1
02_c18_pos_4496_109.0527_0.855	4-AMINOPHENOL	6	M+5	4.0607e-07	M90	C13	CecalContents	Water	109.053	110.06	0.853	100	2.07804	0.1	139923	[M+H]+1
02_c18_pos_4496_109.0527_0.855	4-AMINOPHENOL	6	M+6	2.07804	M90	C13	CecalContents	Water	109.053	110.06	0.853	100	2.07804	0.1	139923	[M+H]+1
02_c18_pos_4496_109.0527_0.855	4-AMINOPHENOL	6	M	100	M91	C13	CecalContents	DSS	109.053	110.06	0.379	100	0	0	486840	[M+H]+1
02_c18_pos_4496_109.0527_0.855	4-AMINOPHENOL	6	M+1	0	M91	C13	CecalContents	DSS	109.053	110.06	0.379	100	0	0	486840	[M+H]+1
02_c18_pos_4496_109.0527_0.855	4-AMINOPHENOL	6	M+2	0	M91	C13	CecalContents	DSS	109.053	110.06	0.379	100	0	0	486840	[M+H]+1
02_c18_pos_4496_109.0527_0.855	4-AMINOPHENOL	6	M+3	0	M91	C13	CecalContents	DSS	109.053	110.06	0.379	100	0	0	486840	[M+H]+1
02_c18_pos_4496_109.0527_0.855	4-AMINOPHENOL	6	M+4	0	M91	C13	CecalContents	DSS	109.053	110.06	0.379	100	0	0	486840	[M+H]+1
02_c18_pos_4496_109.0527_0.855	4-AMINOPHENOL	6	M+5	0	M91	C13	CecalContents	DSS	109.053	110.06	0.379	100	0	0	486840	[M+H]+1
02_c18_pos_4496_109.0527_0.855	4-AMINOPHENOL	6	M+6	0	M91	C13	CecalContents	DSS	109.053	110.06	0.379	100	0	0	486840	[M+H]+1
02_c18_pos_4496_109.0527_0.855	4-AMINOPHENOL	6	M	99.9332	M92	C13	CecalContents	DSS	109.053	110.06	0.395	100	0.0111386	0	158912	[M+H]+1
02_c18_pos_4496_109.0527_0.855	4-AMINOPHENOL	6	M+1	0.0668315	M92	C13	CecalContents	DSS	109.053	110.06	0.395	100	0.0111386	0	158912	[M+H]+1
02_c18_pos_4496_109.0527_0.855	4-AMINOPHENOL	6	M+2	0	M92	C13	CecalContents	DSS	109.053	110.06	0.395	100	0.0111386	0	158912	[M+H]+1
02_c18_pos_4496_109.0527_0.855	4-AMINOPHENOL	6	M+3	0	M92	C13	CecalContents	DSS	109.053	110.06	0.395	100	0.0111386	0	158912	[M+H]+1
02_c18_pos_4496_109.0527_0.855	4-AMINOPHENOL	6	M+4	0	M92	C13	CecalContents	DSS	109.053	110.06	0.395	100	0.0111386	0	158912	[M+H]+1
02_c18_pos_4496_109.0527_0.855	4-AMINOPHENOL	6	M+5	0	M92	C13	CecalContents	DSS	109.053	110.06	0.395	100	0.0111386	0	158912	[M+H]+1
02_c18_pos_4496_109.0527_0.855	4-AMINOPHENOL	6	M+6	0	M92	C13	CecalContents	DSS	109.053	110.06	0.395	100	0.0111386	0	158912	[M+H]+1
02_c18_pos_4496_109.0527_0.855	4-AMINOPHENOL	6	M	97.8492	M93	C13	CecalContents	DSS	109.053	110.06	0.379	100	0.358463	0	441945	[M+H]+1
02_c18_pos_4496_109.0527_0.855	4-AMINOPHENOL	6	M+1	2.15078	M93	C13	CecalContents	DSS	109.053	110.06	0.379	100	0.358463	0	441945	[M+H]+1
02_c18_pos_4496_109.0527_0.855	4-AMINOPHENOL	6	M+2	0	M93	C13	CecalContents	DSS	109.053	110.06	0.379	100	0.358463	0	441945	[M+H]+1
02_c18_pos_4496_109.0527_0.855	4-AMINOPHENOL	6	M+3	0	M93	C13	CecalContents	DSS	109.053	110.06	0.379	100	0.358463	0	441945	[M+H]+1
02_c18_pos_4496_109.0527_0.855	4-AMINOPHENOL	6	M+4	0	M93	C13	CecalContents	DSS	109.053	110.06	0.379	100	0.358463	0	441945	[M+H]+1
02_c18_pos_4496_109.0527_0.855	4-AMINOPHENOL	6	M+5	0	M93	C13	CecalContents	DSS	109.053	110.06	0.379	100	0.358463	0	441945	[M+H]+1
02_c18_pos_4496_109.0527_0.855	4-AMINOPHENOL	6	M+6	0	M93	C13	CecalContents	DSS	109.053	110.06	0.379	100	0.358463	0	441945	[M+H]+1
02_c18_pos_4496_109.0527_0.855	4-AMINOPHENOL	6	M	87.7217	M94	C13	CecalContents	DSS	109.053	110.06	0.377	100	2.04638	0.1	57408.8	[M+H]+1
02_c18_pos_4496_109.0527_0.855	4-AMINOPHENOL	6	M+1	12.2783	M94	C13	CecalContents	DSS	109.053	110.06	0.377	100	2.04638	0.1	57408.8	[M+H]+1
02_c18_pos_4496_109.0527_0.855	4-AMINOPHENOL	6	M+2	0	M94	C13	CecalContents	DSS	109.053	110.06	0.377	100	2.04638	0.1	57408.8	[M+H]+1
02_c18_pos_4496_109.0527_0.855	4-AMINOPHENOL	6	M+3	0	M94	C13	CecalContents	DSS	109.053	110.06	0.377	100	2.04638	0.1	57408.8	[M+H]+1
02_c18_pos_4496_109.0527_0.855	4-AMINOPHENOL	6	M+4	0	M94	C13	CecalContents	DSS	109.053	110.06	0.377	100	2.04638	0.1	57408.8	[M+H]+1
02_c18_pos_4496_109.0527_0.855	4-AMINOPHENOL	6	M+5	0	M94	C13	CecalContents	DSS	109.053	110.06	0.377	100	2.04638	0.1	57408.8	[M+H]+1
02_c18_pos_4496_109.0527_0.855	4-AMINOPHENOL	6	M+6	0	M94	C13	CecalContents	DSS	109.053	110.06	0.377	100	2.04638	0.1	57408.8	[M+H]+1
02_c18_pos_4496_109.0527_0.855	4-AMINOPHENOL	6	M	100	M95	C13	CecalContents	DSS	109.053	110.06	0.376	100	0	0	336445	[M+H]+1
02_c18_pos_4496_109.0527_0.855	4-AMINOPHENOL	6	M+1	0	M95	C13	CecalContents	DSS	109.053	110.06	0.376	100	0	0	336445	[M+H]+1
02_c18_pos_4496_109.0527_0.855	4-AMINOPHENOL	6	M+2	0	M95	C13	CecalContents	DSS	109.053	110.06	0.376	100	0	0	336445	[M+H]+1
02_c18_pos_4496_109.0527_0.855	4-AMINOPHENOL	6	M+3	0	M95	C13	CecalContents	DSS	109.053	110.06	0.376	100	0	0	336445	[M+H]+1
02_c18_pos_4496_109.0527_0.855	4-AMINOPHENOL	6	M+4	0	M95	C13	CecalContents	DSS	109.053	110.06	0.376	100	0	0	336445	[M+H]+1
02_c18_pos_4496_109.0527_0.855	4-AMINOPHENOL	6	M+5	0	M95	C13	CecalContents	DSS	109.053	110.06	0.376	100	0	0	336445	[M+H]+1
02_c18_pos_4496_109.0527_0.855	4-AMINOPHENOL	6	M+6	0	M95	C13	CecalContents	DSS	109.053	110.06	0.376	100	0	0	336445	[M+H]+1
02_c18_pos_4496_109.0527_0.855	4-AMINOPHENOL	6	M	97.5309	M96	C13	CecalContents	DSS	109.053	110.06	0.398	100	0.411516	0	577078	[M+H]+1
02_c18_pos_4496_109.0527_0.855	4-AMINOPHENOL	6	M+1	2.4691	M96	C13	CecalContents	DSS	109.053	110.06	0.398	100	0.411516	0	577078	[M+H]+1
02_c18_pos_4496_109.0527_0.855	4-AMINOPHENOL	6	M+2	0	M96	C13	CecalContents	DSS	109.053	110.06	0.398	100	0.411516	0	577078	[M+H]+1
02_c18_pos_4496_109.0527_0.855	4-AMINOPHENOL	6	M+3	0	M96	C13	CecalContents	DSS	109.053	110.06	0.398	100	0.411516	0	577078	[M+H]+1
02_c18_pos_4496_109.0527_0.855	4-AMINOPHENOL	6	M+4	0	M96	C13	CecalContents	DSS	109.053	110.06	0.398	100	0.411516	0	577078	[M+H]+1
02_c18_pos_4496_109.0527_0.855	4-AMINOPHENOL	6	M+5	0	M96	C13	CecalContents	DSS	109.053	110.06	0.398	100	0.411516	0	577078	[M+H]+1
02_c18_pos_4496_109.0527_0.855	4-AMINOPHENOL	6	M+6	0	M96	C13	CecalContents	DSS	109.053	110.06	0.398	100	0.411516	0	577078	[M+H]+1
02_c18_pos_5362_151.04933_0.989	GUANINE	5	M	100	M01	Unlabeled	Liver	Water	151.049	152.057	0.991	100	0	0	1.361e+06	[M+H]+1
02_c18_pos_5362_151.04933_0.989	GUANINE	5	M+1	0	M01	Unlabeled	Liver	Water	151.049	152.057	0.991	100	0	0	1.361e+06	[M+H]+1
02_c18_pos_5362_151.04933_0.989	GUANINE	5	M+2	0	M01	Unlabeled	Liver	Water	151.049	152.057	0.991	100	0	0	1.361e+06	[M+H]+1
02_c18_pos_5362_151.04933_0.989	GUANINE	5	M+3	0	M01	Unlabeled	Liver	Water	151.049	152.057	0.991	100	0	0	1.361e+06	[M+H]+1
02_c18_pos_5362_151.04933_0.989	GUANINE	5	M+4	0	M01	Unlabeled	Liver	Water	151.049	152.057	0.991	100	0	0	1.361e+06	[M+H]+1
02_c18_pos_5362_151.04933_0.989	GUANINE	5	M+5	0	M01	Unlabeled	Liver	Water	151.049	152.057	0.991	100	0	0	1.361e+06	[M+H]+1
02_c18_pos_5362_151.04933_0.989	GUANINE	5	M	100	M02	Unlabeled	Liver	Water	151.049	152.057	0.666	96.36	0	0	2.49799e+06	[M+H]+1
02_c18_pos_5362_151.04933_0.989	GUANINE	5	M+1	0	M02	Unlabeled	Liver	Water	151.049	152.057	0.666	96.36	0	0	2.49799e+06	[M+H]+1
02_c18_pos_5362_151.04933_0.989	GUANINE	5	M+2	0	M02	Unlabeled	Liver	Water	151.049	152.057	0.666	96.36	0	0	2.49799e+06	[M+H]+1
02_c18_pos_5362_151.04933_0.989	GUANINE	5	M+3	0	M02	Unlabeled	Liver	Water	151.049	152.057	0.666	96.36	0	0	2.49799e+06	[M+H]+1
02_c18_pos_5362_151.04933_0.989	GUANINE	5	M+4	0	M02	Unlabeled	Liver	Water	151.049	152.057	0.666	96.36	0	0	2.49799e+06	[M+H]+1
02_c18_pos_5362_151.04933_0.989	GUANINE	5	M+5	0	M02	Unlabeled	Liver	Water	151.049	152.057	0.666	96.36	0	0	2.49799e+06	[M+H]+1
02_c18_pos_5362_151.04933_0.989	GUANINE	5	M	100	M03	Unlabeled	Liver	Water	151.049	152.057	0.764	99.71	0	0	1.95763e+06	[M+H]+1
02_c18_pos_5362_151.04933_0.989	GUANINE	5	M+1	0	M03	Unlabeled	Liver	Water	151.049	152.057	0.764	99.71	0	0	1.95763e+06	[M+H]+1
02_c18_pos_5362_151.04933_0.989	GUANINE	5	M+2	0	M03	Unlabeled	Liver	Water	151.049	152.057	0.764	99.71	0	0	1.95763e+06	[M+H]+1
02_c18_pos_5362_151.04933_0.989	GUANINE	5	M+3	0	M03	Unlabeled	Liver	Water	151.049	152.057	0.764	99.71	0	0	1.95763e+06	[M+H]+1
02_c18_pos_5362_151.04933_0.989	GUANINE	5	M+4	0	M03	Unlabeled	Liver	Water	151.049	152.057	0.764	99.71	0	0	1.95763e+06	[M+H]+1
02_c18_pos_5362_151.04933_0.989	GUANINE	5	M+5	0	M03	Unlabeled	Liver	Water	151.049	152.057	0.764	99.71	0	0	1.95763e+06	[M+H]+1
02_c18_pos_5362_151.04933_0.989	GUANINE	5	M	100	M04	Unlabeled	Liver	Water	151.049	152.057	0.993	97.9	0	0	2.02481e+06	[M+H]+1
02_c18_pos_5362_151.04933_0.989	GUANINE	5	M+1	0	M04	Unlabeled	Liver	Water	151.049	152.057	0.993	97.9	0	0	2.02481e+06	[M+H]+1
02_c18_pos_5362_151.04933_0.989	GUANINE	5	M+2	0	M04	Unlabeled	Liver	Water	151.049	152.057	0.993	97.9	0	0	2.02481e+06	[M+H]+1
02_c18_pos_5362_151.04933_0.989	GUANINE	5	M+3	0	M04	Unlabeled	Liver	Water	151.049	152.057	0.993	97.9	0	0	2.02481e+06	[M+H]+1
02_c18_pos_5362_151.04933_0.989	GUANINE	5	M+4	0	M04	Unlabeled	Liver	Water	151.049	152.057	0.993	97.9	0	0	2.02481e+06	[M+H]+1
02_c18_pos_5362_151.04933_0.989	GUANINE	5	M+5	0	M04	Unlabeled	Liver	Water	151.049	152.057	0.993	97.9	0	0	2.02481e+06	[M+H]+1
02_c18_pos_5362_151.04933_0.989	GUANINE	5	M	100	M05	Unlabeled	Liver	Water	151.049	152.057	0.657	96.35	0	0	1.07903e+06	[M+H]+1
02_c18_pos_5362_151.04933_0.989	GUANINE	5	M+1	0	M05	Unlabeled	Liver	Water	151.049	152.057	0.657	96.35	0	0	1.07903e+06	[M+H]+1
02_c18_pos_5362_151.04933_0.989	GUANINE	5	M+2	0	M05	Unlabeled	Liver	Water	151.049	152.057	0.657	96.35	0	0	1.07903e+06	[M+H]+1
02_c18_pos_5362_151.04933_0.989	GUANINE	5	M+3	0	M05	Unlabeled	Liver	Water	151.049	152.057	0.657	96.35	0	0	1.07903e+06	[M+H]+1
02_c18_pos_5362_151.04933_0.989	GUANINE	5	M+4	0	M05	Unlabeled	Liver	Water	151.049	152.057	0.657	96.35	0	0	1.07903e+06	[M+H]+1
02_c18_pos_5362_151.04933_0.989	GUANINE	5	M+5	0	M05	Unlabeled	Liver	Water	151.049	152.057	0.657	96.35	0	0	1.07903e+06	[M+H]+1
02_c18_pos_5362_151.04933_0.989	GUANINE	5	M	100	M06	Unlabeled	Liver	Water	151.049	152.057	0.675	96.98	0	0	2.7532e+06	[M+H]+1
02_c18_pos_5362_151.04933_0.989	GUANINE	5	M+1	0	M06	Unlabeled	Liver	Water	151.049	152.057	0.675	96.98	0	0	2.7532e+06	[M+H]+1
02_c18_pos_5362_151.04933_0.989	GUANINE	5	M+2	0	M06	Unlabeled	Liver	Water	151.049	152.057	0.675	96.98	0	0	2.7532e+06	[M+H]+1
02_c18_pos_5362_151.04933_0.989	GUANINE	5	M+3	0	M06	Unlabeled	Liver	Water	151.049	152.057	0.675	96.98	0	0	2.7532e+06	[M+H]+1
02_c18_pos_5362_151.04933_0.989	GUANINE	5	M+4	0	M06	Unlabeled	Liver	Water	151.049	152.057	0.675	96.98	0	0	2.7532e+06	[M+H]+1
02_c18_pos_5362_151.04933_0.989	GUANINE	5	M+5	0	M06	Unlabeled	Liver	Water	151.049	152.057	0.675	96.98	0	0	2.7532e+06	[M+H]+1
02_c18_pos_5362_151.04933_0.989	GUANINE	5	M	100	M07	Unlabeled	Liver	DSS	151.049	152.057	0.99	100	0	0	1.1298e+06	[M+H]+1
02_c18_pos_5362_151.04933_0.989	GUANINE	5	M+1	0	M07	Unlabeled	Liver	DSS	151.049	152.057	0.99	100	0	0	1.1298e+06	[M+H]+1
02_c18_pos_5362_151.04933_0.989	GUANINE	5	M+2	0	M07	Unlabeled	Liver	DSS	151.049	152.057	0.99	100	0	0	1.1298e+06	[M+H]+1
02_c18_pos_5362_151.04933_0.989	GUANINE	5	M+3	0	M07	Unlabeled	Liver	DSS	151.049	152.057	0.99	100	0	0	1.1298e+06	[M+H]+1
02_c18_pos_5362_151.04933_0.989	GUANINE	5	M+4	0	M07	Unlabeled	Liver	DSS	151.049	152.057	0.99	100	0	0	1.1298e+06	[M+H]+1
02_c18_pos_5362_151.04933_0.989	GUANINE	5	M+5	0	M07	Unlabeled	Liver	DSS	151.049	152.057	0.99	100	0	0	1.1298e+06	[M+H]+1
02_c18_pos_5362_151.04933_0.989	GUANINE	5	M	100	M08	Unlabeled	Liver	DSS	151.049	152.057	0.795	99.5	0	0	1.0534e+07	[M+H]+1
02_c18_pos_5362_151.04933_0.989	GUANINE	5	M+1	0	M08	Unlabeled	Liver	DSS	151.049	152.057	0.795	99.5	0	0	1.0534e+07	[M+H]+1
02_c18_pos_5362_151.04933_0.989	GUANINE	5	M+2	0	M08	Unlabeled	Liver	DSS	151.049	152.057	0.795	99.5	0	0	1.0534e+07	[M+H]+1
02_c18_pos_5362_151.04933_0.989	GUANINE	5	M+3	0	M08	Unlabeled	Liver	DSS	151.049	152.057	0.795	99.5	0	0	1.0534e+07	[M+H]+1
02_c18_pos_5362_151.04933_0.989	GUANINE	5	M+4	0	M08	Unlabeled	Liver	DSS	151.049	152.057	0.795	99.5	0	0	1.0534e+07	[M+H]+1
02_c18_pos_5362_151.04933_0.989	GUANINE	5	M+5	0	M08	Unlabeled	Liver	DSS	151.049	152.057	0.795	99.5	0	0	1.0534e+07	[M+H]+1
02_c18_pos_5362_151.04933_0.989	GUANINE	5	M	100	M09	Unlabeled	Liver	DSS	151.049	152.057	0.993	98.35	0	0	9.68772e+06	[M+H]+1
02_c18_pos_5362_151.04933_0.989	GUANINE	5	M+1	0	M09	Unlabeled	Liver	DSS	151.049	152.057	0.993	98.35	0	0	9.68772e+06	[M+H]+1
02_c18_pos_5362_151.04933_0.989	GUANINE	5	M+2	0	M09	Unlabeled	Liver	DSS	151.049	152.057	0.993	98.35	0	0	9.68772e+06	[M+H]+1
02_c18_pos_5362_151.04933_0.989	GUANINE	5	M+3	0	M09	Unlabeled	Liver	DSS	151.049	152.057	0.993	98.35	0	0	9.68772e+06	[M+H]+1
02_c18_pos_5362_151.04933_0.989	GUANINE	5	M+4	0	M09	Unlabeled	Liver	DSS	151.049	152.057	0.993	98.35	0	0	9.68772e+06	[M+H]+1
02_c18_pos_5362_151.04933_0.989	GUANINE	5	M+5	0	M09	Unlabeled	Liver	DSS	151.049	152.057	0.993	98.35	0	0	9.68772e+06	[M+H]+1
02_c18_pos_5362_151.04933_0.989	GUANINE	5	M	100	M10	Unlabeled	Liver	DSS	151.049	152.057	0.985	99.35	0	0	1.75957e+06	[M+H]+1
02_c18_pos_5362_151.04933_0.989	GUANINE	5	M+1	0	M10	Unlabeled	Liver	DSS	151.049	152.057	0.985	99.35	0	0	1.75957e+06	[M+H]+1
02_c18_pos_5362_151.04933_0.989	GUANINE	5	M+2	0	M10	Unlabeled	Liver	DSS	151.049	152.057	0.985	99.35	0	0	1.75957e+06	[M+H]+1
02_c18_pos_5362_151.04933_0.989	GUANINE	5	M+3	0	M10	Unlabeled	Liver	DSS	151.049	152.057	0.985	99.35	0	0	1.75957e+06	[M+H]+1
02_c18_pos_5362_151.04933_0.989	GUANINE	5	M+4	0	M10	Unlabeled	Liver	DSS	151.049	152.057	0.985	99.35	0	0	1.75957e+06	[M+H]+1
02_c18_pos_5362_151.04933_0.989	GUANINE	5	M+5	0	M10	Unlabeled	Liver	DSS	151.049	152.057	0.985	99.35	0	0	1.75957e+06	[M+H]+1
02_c18_pos_5362_151.04933_0.989	GUANINE	5	M	100	M11	Unlabeled	Liver	DSS	151.049	152.057	0.993	98.63	0	0	4.90125e+06	[M+H]+1
02_c18_pos_5362_151.04933_0.989	GUANINE	5	M+1	0	M11	Unlabeled	Liver	DSS	151.049	152.057	0.993	98.63	0	0	4.90125e+06	[M+H]+1
02_c18_pos_5362_151.04933_0.989	GUANINE	5	M+2	0	M11	Unlabeled	Liver	DSS	151.049	152.057	0.993	98.63	0	0	4.90125e+06	[M+H]+1
02_c18_pos_5362_151.04933_0.989	GUANINE	5	M+3	0	M11	Unlabeled	Liver	DSS	151.049	152.057	0.993	98.63	0	0	4.90125e+06	[M+H]+1
02_c18_pos_5362_151.04933_0.989	GUANINE	5	M+4	0	M11	Unlabeled	Liver	DSS	151.049	152.057	0.993	98.63	0	0	4.90125e+06	[M+H]+1
02_c18_pos_5362_151.04933_0.989	GUANINE	5	M+5	0	M11	Unlabeled	Liver	DSS	151.049	152.057	0.993	98.63	0	0	4.90125e+06	[M+H]+1
02_c18_pos_5362_151.04933_0.989	GUANINE	5	M	100	M12	Unlabeled	Liver	DSS	151.049	152.057	0.981	98.58	0	0	5.84811e+06	[M+H]+1
02_c18_pos_5362_151.04933_0.989	GUANINE	5	M+1	0	M12	Unlabeled	Liver	DSS	151.049	152.057	0.981	98.58	0	0	5.84811e+06	[M+H]+1
02_c18_pos_5362_151.04933_0.989	GUANINE	5	M+2	0	M12	Unlabeled	Liver	DSS	151.049	152.057	0.981	98.58	0	0	5.84811e+06	[M+H]+1
02_c18_pos_5362_151.04933_0.989	GUANINE	5	M+3	0	M12	Unlabeled	Liver	DSS	151.049	152.057	0.981	98.58	0	0	5.84811e+06	[M+H]+1
02_c18_pos_5362_151.04933_0.989	GUANINE	5	M+4	0	M12	Unlabeled	Liver	DSS	151.049	152.057	0.981	98.58	0	0	5.84811e+06	[M+H]+1
02_c18_pos_5362_151.04933_0.989	GUANINE	5	M+5	0	M12	Unlabeled	Liver	DSS	151.049	152.057	0.981	98.58	0	0	5.84811e+06	[M+H]+1
02_c18_pos_5362_151.04933_0.989	GUANINE	5	M	100	M13	C13	Liver	Water	151.049	152.057	0.672	99.52	0	0	1.64735e+06	[M+H]+1
02_c18_pos_5362_151.04933_0.989	GUANINE	5	M+1	0	M13	C13	Liver	Water	151.049	152.057	0.672	99.52	0	0	1.64735e+06	[M+H]+1
02_c18_pos_5362_151.04933_0.989	GUANINE	5	M+2	0	M13	C13	Liver	Water	151.049	152.057	0.672	99.52	0	0	1.64735e+06	[M+H]+1
02_c18_pos_5362_151.04933_0.989	GUANINE	5	M+3	0	M13	C13	Liver	Water	151.049	152.057	0.672	99.52	0	0	1.64735e+06	[M+H]+1
02_c18_pos_5362_151.04933_0.989	GUANINE	5	M+4	0	M13	C13	Liver	Water	151.049	152.057	0.672	99.52	0	0	1.64735e+06	[M+H]+1
02_c18_pos_5362_151.04933_0.989	GUANINE	5	M+5	0	M13	C13	Liver	Water	151.049	152.057	0.672	99.52	0	0	1.64735e+06	[M+H]+1
02_c18_pos_5362_151.04933_0.989	GUANINE	5	M	100	M14	C13	Liver	Water	151.049	152.057	0.679	99.42	0	0	1.56895e+06	[M+H]+1
02_c18_pos_5362_151.04933_0.989	GUANINE	5	M+1	0	M14	C13	Liver	Water	151.049	152.057	0.679	99.42	0	0	1.56895e+06	[M+H]+1
02_c18_pos_5362_151.04933_0.989	GUANINE	5	M+2	0	M14	C13	Liver	Water	151.049	152.057	0.679	99.42	0	0	1.56895e+06	[M+H]+1
02_c18_pos_5362_151.04933_0.989	GUANINE	5	M+3	0	M14	C13	Liver	Water	151.049	152.057	0.679	99.42	0	0	1.56895e+06	[M+H]+1
02_c18_pos_5362_151.04933_0.989	GUANINE	5	M+4	0	M14	C13	Liver	Water	151.049	152.057	0.679	99.42	0	0	1.56895e+06	[M+H]+1
02_c18_pos_5362_151.04933_0.989	GUANINE	5	M+5	0	M14	C13	Liver	Water	151.049	152.057	0.679	99.42	0	0	1.56895e+06	[M+H]+1
02_c18_pos_5362_151.04933_0.989	GUANINE	5	M	100	M15	C13	Liver	Water	151.049	152.057	0.996	100	0	0	897874	[M+H]+1
02_c18_pos_5362_151.04933_0.989	GUANINE	5	M+1	0	M15	C13	Liver	Water	151.049	152.057	0.996	100	0	0	897874	[M+H]+1
02_c18_pos_5362_151.04933_0.989	GUANINE	5	M+2	0	M15	C13	Liver	Water	151.049	152.057	0.996	100	0	0	897874	[M+H]+1
02_c18_pos_5362_151.04933_0.989	GUANINE	5	M+3	0	M15	C13	Liver	Water	151.049	152.057	0.996	100	0	0	897874	[M+H]+1
02_c18_pos_5362_151.04933_0.989	GUANINE	5	M+4	0	M15	C13	Liver	Water	151.049	152.057	0.996	100	0	0	897874	[M+H]+1
02_c18_pos_5362_151.04933_0.989	GUANINE	5	M+5	0	M15	C13	Liver	Water	151.049	152.057	0.996	100	0	0	897874	[M+H]+1
02_c18_pos_5362_151.04933_0.989	GUANINE	5	M	100	M16	C13	Liver	Water	151.049	152.057	0.777	99.37	0	0	5.13815e+06	[M+H]+1
02_c18_pos_5362_151.04933_0.989	GUANINE	5	M+1	0	M16	C13	Liver	Water	151.049	152.057	0.777	99.37	0	0	5.13815e+06	[M+H]+1
02_c18_pos_5362_151.04933_0.989	GUANINE	5	M+2	0	M16	C13	Liver	Water	151.049	152.057	0.777	99.37	0	0	5.13815e+06	[M+H]+1
02_c18_pos_5362_151.04933_0.989	GUANINE	5	M+3	0	M16	C13	Liver	Water	151.049	152.057	0.777	99.37	0	0	5.13815e+06	[M+H]+1
02_c18_pos_5362_151.04933_0.989	GUANINE	5	M+4	0	M16	C13	Liver	Water	151.049	152.057	0.777	99.37	0	0	5.13815e+06	[M+H]+1
02_c18_pos_5362_151.04933_0.989	GUANINE	5	M+5	0	M16	C13	Liver	Water	151.049	152.057	0.777	99.37	0	0	5.13815e+06	[M+H]+1
02_c18_pos_5362_151.04933_0.989	GUANINE	5	M	100	M17	C13	Liver	Water	151.049	152.057	0.99	98.5	0	0	1.67506e+06	[M+H]+1
02_c18_pos_5362_151.04933_0.989	GUANINE	5	M+1	0	M17	C13	Liver	Water	151.049	152.057	0.99	98.5	0	0	1.67506e+06	[M+H]+1
02_c18_pos_5362_151.04933_0.989	GUANINE	5	M+2	0	M17	C13	Liver	Water	151.049	152.057	0.99	98.5	0	0	1.67506e+06	[M+H]+1
02_c18_pos_5362_151.04933_0.989	GUANINE	5	M+3	0	M17	C13	Liver	Water	151.049	152.057	0.99	98.5	0	0	1.67506e+06	[M+H]+1
02_c18_pos_5362_151.04933_0.989	GUANINE	5	M+4	0	M17	C13	Liver	Water	151.049	152.057	0.99	98.5	0	0	1.67506e+06	[M+H]+1
02_c18_pos_5362_151.04933_0.989	GUANINE	5	M+5	0	M17	C13	Liver	Water	151.049	152.057	0.99	98.5	0	0	1.67506e+06	[M+H]+1
02_c18_pos_5362_151.04933_0.989	GUANINE	5	M	100	M18	C13	Liver	Water	151.049	152.057	0.671	99.07	0	0	1.22816e+06	[M+H]+1
02_c18_pos_5362_151.04933_0.989	GUANINE	5	M+1	0	M18	C13	Liver	Water	151.049	152.057	0.671	99.07	0	0	1.22816e+06	[M+H]+1
02_c18_pos_5362_151.04933_0.989	GUANINE	5	M+2	0	M18	C13	Liver	Water	151.049	152.057	0.671	99.07	0	0	1.22816e+06	[M+H]+1
02_c18_pos_5362_151.04933_0.989	GUANINE	5	M+3	0	M18	C13	Liver	Water	151.049	152.057	0.671	99.07	0	0	1.22816e+06	[M+H]+1
02_c18_pos_5362_151.04933_0.989	GUANINE	5	M+4	0	M18	C13	Liver	Water	151.049	152.057	0.671	99.07	0	0	1.22816e+06	[M+H]+1
02_c18_pos_5362_151.04933_0.989	GUANINE	5	M+5	0	M18	C13	Liver	Water	151.049	152.057	0.671	99.07	0	0	1.22816e+06	[M+H]+1
02_c18_pos_5362_151.04933_0.989	GUANINE	5	M	100	M19	C13	Liver	DSS	151.049	152.057	0.667	96.77	0	0	6.39785e+06	[M+H]+1
02_c18_pos_5362_151.04933_0.989	GUANINE	5	M+1	0	M19	C13	Liver	DSS	151.049	152.057	0.667	96.77	0	0	6.39785e+06	[M+H]+1
02_c18_pos_5362_151.04933_0.989	GUANINE	5	M+2	0	M19	C13	Liver	DSS	151.049	152.057	0.667	96.77	0	0	6.39785e+06	[M+H]+1
02_c18_pos_5362_151.04933_0.989	GUANINE	5	M+3	0	M19	C13	Liver	DSS	151.049	152.057	0.667	96.77	0	0	6.39785e+06	[M+H]+1
02_c18_pos_5362_151.04933_0.989	GUANINE	5	M+4	0	M19	C13	Liver	DSS	151.049	152.057	0.667	96.77	0	0	6.39785e+06	[M+H]+1
02_c18_pos_5362_151.04933_0.989	GUANINE	5	M+5	0	M19	C13	Liver	DSS	151.049	152.057	0.667	96.77	0	0	6.39785e+06	[M+H]+1
02_c18_pos_5362_151.04933_0.989	GUANINE	5	M	98.1148	M20	C13	Liver	DSS	151.049	152.057	0.997	99.71	0.388076	0	8.03114e+06	[M+H]+1
02_c18_pos_5362_151.04933_0.989	GUANINE	5	M+1	1.82992	M20	C13	Liver	DSS	151.049	152.057	0.997	99.71	0.388076	0	8.03114e+06	[M+H]+1
02_c18_pos_5362_151.04933_0.989	GUANINE	5	M+2	0.0552297	M20	C13	Liver	DSS	151.049	152.057	0.997	99.71	0.388076	0	8.03114e+06	[M+H]+1
02_c18_pos_5362_151.04933_0.989	GUANINE	5	M+3	0	M20	C13	Liver	DSS	151.049	152.057	0.997	99.71	0.388076	0	8.03114e+06	[M+H]+1
02_c18_pos_5362_151.04933_0.989	GUANINE	5	M+4	0	M20	C13	Liver	DSS	151.049	152.057	0.997	99.71	0.388076	0	8.03114e+06	[M+H]+1
02_c18_pos_5362_151.04933_0.989	GUANINE	5	M+5	0	M20	C13	Liver	DSS	151.049	152.057	0.997	99.71	0.388076	0	8.03114e+06	[M+H]+1
02_c18_pos_5362_151.04933_0.989	GUANINE	5	M	97.8172	M21	C13	Liver	DSS	151.049	152.057	0.986	98.69	0.445434	0	1.08797e+07	[M+H]+1
02_c18_pos_5362_151.04933_0.989	GUANINE	5	M+1	2.13839	M21	C13	Liver	DSS	151.049	152.057	0.986	98.69	0.445434	0	1.08797e+07	[M+H]+1
02_c18_pos_5362_151.04933_0.989	GUANINE	5	M+2	0.0443895	M21	C13	Liver	DSS	151.049	152.057	0.986	98.69	0.445434	0	1.08797e+07	[M+H]+1
02_c18_pos_5362_151.04933_0.989	GUANINE	5	M+3	0	M21	C13	Liver	DSS	151.049	152.057	0.986	98.69	0.445434	0	1.08797e+07	[M+H]+1
02_c18_pos_5362_151.04933_0.989	GUANINE	5	M+4	0	M21	C13	Liver	DSS	151.049	152.057	0.986	98.69	0.445434	0	1.08797e+07	[M+H]+1
02_c18_pos_5362_151.04933_0.989	GUANINE	5	M+5	0	M21	C13	Liver	DSS	151.049	152.057	0.986	98.69	0.445434	0	1.08797e+07	[M+H]+1
02_c18_pos_5362_151.04933_0.989	GUANINE	5	M	97.1442	M22	C13	Liver	DSS	151.049	152.057	0.985	98.36	0.639056	0	4.82853e+06	[M+H]+1
02_c18_pos_5362_151.04933_0.989	GUANINE	5	M+1	2.51628	M22	C13	Liver	DSS	151.049	152.057	0.985	98.36	0.639056	0	4.82853e+06	[M+H]+1
02_c18_pos_5362_151.04933_0.989	GUANINE	5	M+2	0.339498	M22	C13	Liver	DSS	151.049	152.057	0.985	98.36	0.639056	0	4.82853e+06	[M+H]+1
02_c18_pos_5362_151.04933_0.989	GUANINE	5	M+3	0	M22	C13	Liver	DSS	151.049	152.057	0.985	98.36	0.639056	0	4.82853e+06	[M+H]+1
02_c18_pos_5362_151.04933_0.989	GUANINE	5	M+4	0	M22	C13	Liver	DSS	151.049	152.057	0.985	98.36	0.639056	0	4.82853e+06	[M+H]+1
02_c18_pos_5362_151.04933_0.989	GUANINE	5	M+5	0	M22	C13	Liver	DSS	151.049	152.057	0.985	98.36	0.639056	0	4.82853e+06	[M+H]+1
02_c18_pos_5362_151.04933_0.989	GUANINE	5	M	97.0364	M23	C13	Liver	DSS	151.049	152.057	0.98	99.1	0.592714	0	1.23446e+06	[M+H]+1
02_c18_pos_5362_151.04933_0.989	GUANINE	5	M+1	2.96357	M23	C13	Liver	DSS	151.049	152.057	0.98	99.1	0.592714	0	1.23446e+06	[M+H]+1
02_c18_pos_5362_151.04933_0.989	GUANINE	5	M+2	0	M23	C13	Liver	DSS	151.049	152.057	0.98	99.1	0.592714	0	1.23446e+06	[M+H]+1
02_c18_pos_5362_151.04933_0.989	GUANINE	5	M+3	0	M23	C13	Liver	DSS	151.049	152.057	0.98	99.1	0.592714	0	1.23446e+06	[M+H]+1
02_c18_pos_5362_151.04933_0.989	GUANINE	5	M+4	0	M23	C13	Liver	DSS	151.049	152.057	0.98	99.1	0.592714	0	1.23446e+06	[M+H]+1
02_c18_pos_5362_151.04933_0.989	GUANINE	5	M+5	0	M23	C13	Liver	DSS	151.049	152.057	0.98	99.1	0.592714	0	1.23446e+06	[M+H]+1
02_c18_pos_5362_151.04933_0.989	GUANINE	5	M	98.5457	M24	C13	Liver	DSS	151.049	152.057	0.993	99.13	0.296091	0	3.91315e+06	[M+H]+1
02_c18_pos_5362_151.04933_0.989	GUANINE	5	M+1	1.42818	M24	C13	Liver	DSS	151.049	152.057	0.993	99.13	0.296091	0	3.91315e+06	[M+H]+1
02_c18_pos_5362_151.04933_0.989	GUANINE	5	M+2	0.0261363	M24	C13	Liver	DSS	151.049	152.057	0.993	99.13	0.296091	0	3.91315e+06	[M+H]+1
02_c18_pos_5362_151.04933_0.989	GUANINE	5	M+3	0	M24	C13	Liver	DSS	151.049	152.057	0.993	99.13	0.296091	0	3.91315e+06	[M+H]+1
02_c18_pos_5362_151.04933_0.989	GUANINE	5	M+4	0	M24	C13	Liver	DSS	151.049	152.057	0.993	99.13	0.296091	0	3.91315e+06	[M+H]+1
02_c18_pos_5362_151.04933_0.989	GUANINE	5	M+5	0	M24	C13	Liver	DSS	151.049	152.057	0.993	99.13	0.296091	0	3.91315e+06	[M+H]+1
02_c18_pos_5362_151.04933_0.989	GUANINE	5	M	100	M25	Unlabeled	Colon	Water	151.049	152.057	0.984	98.81	0	0	6.57079e+06	[M+H]+1
02_c18_pos_5362_151.04933_0.989	GUANINE	5	M+1	0	M25	Unlabeled	Colon	Water	151.049	152.057	0.984	98.81	0	0	6.57079e+06	[M+H]+1
02_c18_pos_5362_151.04933_0.989	GUANINE	5	M+2	0	M25	Unlabeled	Colon	Water	151.049	152.057	0.984	98.81	0	0	6.57079e+06	[M+H]+1
02_c18_pos_5362_151.04933_0.989	GUANINE	5	M+3	0	M25	Unlabeled	Colon	Water	151.049	152.057	0.984	98.81	0	0	6.57079e+06	[M+H]+1
02_c18_pos_5362_151.04933_0.989	GUANINE	5	M+4	0	M25	Unlabeled	Colon	Water	151.049	152.057	0.984	98.81	0	0	6.57079e+06	[M+H]+1
02_c18_pos_5362_151.04933_0.989	GUANINE	5	M+5	0	M25	Unlabeled	Colon	Water	151.049	152.057	0.984	98.81	0	0	6.57079e+06	[M+H]+1
02_c18_pos_5362_151.04933_0.989	GUANINE	5	M	100	M26	Unlabeled	Colon	Water	151.049	152.057	0.789	100	0	0	2.76888e+06	[M+H]+1
02_c18_pos_5362_151.04933_0.989	GUANINE	5	M+1	0	M26	Unlabeled	Colon	Water	151.049	152.057	0.789	100	0	0	2.76888e+06	[M+H]+1
02_c18_pos_5362_151.04933_0.989	GUANINE	5	M+2	0	M26	Unlabeled	Colon	Water	151.049	152.057	0.789	100	0	0	2.76888e+06	[M+H]+1
02_c18_pos_5362_151.04933_0.989	GUANINE	5	M+3	0	M26	Unlabeled	Colon	Water	151.049	152.057	0.789	100	0	0	2.76888e+06	[M+H]+1
02_c18_pos_5362_151.04933_0.989	GUANINE	5	M+4	0	M26	Unlabeled	Colon	Water	151.049	152.057	0.789	100	0	0	2.76888e+06	[M+H]+1
02_c18_pos_5362_151.04933_0.989	GUANINE	5	M+5	0	M26	Unlabeled	Colon	Water	151.049	152.057	0.789	100	0	0	2.76888e+06	[M+H]+1
02_c18_pos_5362_151.04933_0.989	GUANINE	5	M	100	M27	Unlabeled	Colon	Water	151.049	152.057	0.995	98.93	0	0	3.59019e+06	[M+H]+1
02_c18_pos_5362_151.04933_0.989	GUANINE	5	M+1	0	M27	Unlabeled	Colon	Water	151.049	152.057	0.995	98.93	0	0	3.59019e+06	[M+H]+1
02_c18_pos_5362_151.04933_0.989	GUANINE	5	M+2	0	M27	Unlabeled	Colon	Water	151.049	152.057	0.995	98.93	0	0	3.59019e+06	[M+H]+1
02_c18_pos_5362_151.04933_0.989	GUANINE	5	M+3	0	M27	Unlabeled	Colon	Water	151.049	152.057	0.995	98.93	0	0	3.59019e+06	[M+H]+1
02_c18_pos_5362_151.04933_0.989	GUANINE	5	M+4	0	M27	Unlabeled	Colon	Water	151.049	152.057	0.995	98.93	0	0	3.59019e+06	[M+H]+1
02_c18_pos_5362_151.04933_0.989	GUANINE	5	M+5	0	M27	Unlabeled	Colon	Water	151.049	152.057	0.995	98.93	0	0	3.59019e+06	[M+H]+1
02_c18_pos_5362_151.04933_0.989	GUANINE	5	M	100	M28	Unlabeled	Colon	Water	151.049	152.057	0.984	99.1	0	0	3.26759e+06	[M+H]+1
02_c18_pos_5362_151.04933_0.989	GUANINE	5	M+1	0	M28	Unlabeled	Colon	Water	151.049	152.057	0.984	99.1	0	0	3.26759e+06	[M+H]+1
02_c18_pos_5362_151.04933_0.989	GUANINE	5	M+2	0	M28	Unlabeled	Colon	Water	151.049	152.057	0.984	99.1	0	0	3.26759e+06	[M+H]+1
02_c18_pos_5362_151.04933_0.989	GUANINE	5	M+3	0	M28	Unlabeled	Colon	Water	151.049	152.057	0.984	99.1	0	0	3.26759e+06	[M+H]+1
02_c18_pos_5362_151.04933_0.989	GUANINE	5	M+4	0	M28	Unlabeled	Colon	Water	151.049	152.057	0.984	99.1	0	0	3.26759e+06	[M+H]+1
02_c18_pos_5362_151.04933_0.989	GUANINE	5	M+5	0	M28	Unlabeled	Colon	Water	151.049	152.057	0.984	99.1	0	0	3.26759e+06	[M+H]+1
02_c18_pos_5362_151.04933_0.989	GUANINE	5	M	100	M29	Unlabeled	Colon	Water	151.049	152.057	0.979	98.78	0	0	3.76895e+06	[M+H]+1
02_c18_pos_5362_151.04933_0.989	GUANINE	5	M+1	0	M29	Unlabeled	Colon	Water	151.049	152.057	0.979	98.78	0	0	3.76895e+06	[M+H]+1
02_c18_pos_5362_151.04933_0.989	GUANINE	5	M+2	0	M29	Unlabeled	Colon	Water	151.049	152.057	0.979	98.78	0	0	3.76895e+06	[M+H]+1
02_c18_pos_5362_151.04933_0.989	GUANINE	5	M+3	0	M29	Unlabeled	Colon	Water	151.049	152.057	0.979	98.78	0	0	3.76895e+06	[M+H]+1
02_c18_pos_5362_151.04933_0.989	GUANINE	5	M+4	0	M29	Unlabeled	Colon	Water	151.049	152.057	0.979	98.78	0	0	3.76895e+06	[M+H]+1
02_c18_pos_5362_151.04933_0.989	GUANINE	5	M+5	0	M29	Unlabeled	Colon	Water	151.049	152.057	0.979	98.78	0	0	3.76895e+06	[M+H]+1
02_c18_pos_5362_151.04933_0.989	GUANINE	5	M	100	M30	Unlabeled	Colon	Water	151.049	152.057	0.985	99.09	0	0	2.46484e+06	[M+H]+1
02_c18_pos_5362_151.04933_0.989	GUANINE	5	M+1	0	M30	Unlabeled	Colon	Water	151.049	152.057	0.985	99.09	0	0	2.46484e+06	[M+H]+1
02_c18_pos_5362_151.04933_0.989	GUANINE	5	M+2	0	M30	Unlabeled	Colon	Water	151.049	152.057	0.985	99.09	0	0	2.46484e+06	[M+H]+1
02_c18_pos_5362_151.04933_0.989	GUANINE	5	M+3	0	M30	Unlabeled	Colon	Water	151.049	152.057	0.985	99.09	0	0	2.46484e+06	[M+H]+1
02_c18_pos_5362_151.04933_0.989	GUANINE	5	M+4	0	M30	Unlabeled	Colon	Water	151.049	152.057	0.985	99.09	0	0	2.46484e+06	[M+H]+1
02_c18_pos_5362_151.04933_0.989	GUANINE	5	M+5	0	M30	Unlabeled	Colon	Water	151.049	152.057	0.985	99.09	0	0	2.46484e+06	[M+H]+1
02_c18_pos_5362_151.04933_0.989	GUANINE	5	M	100	M31	Unlabeled	Colon	DSS	151.049	152.057	1	98.37	0	0	7.51693e+06	[M+H]+1
02_c18_pos_5362_151.04933_0.989	GUANINE	5	M+1	0	M31	Unlabeled	Colon	DSS	151.049	152.057	1	98.37	0	0	7.51693e+06	[M+H]+1
02_c18_pos_5362_151.04933_0.989	GUANINE	5	M+2	0	M31	Unlabeled	Colon	DSS	151.049	152.057	1	98.37	0	0	7.51693e+06	[M+H]+1
02_c18_pos_5362_151.04933_0.989	GUANINE	5	M+3	0	M31	Unlabeled	Colon	DSS	151.049	152.057	1	98.37	0	0	7.51693e+06	[M+H]+1
02_c18_pos_5362_151.04933_0.989	GUANINE	5	M+4	0	M31	Unlabeled	Colon	DSS	151.049	152.057	1	98.37	0	0	7.51693e+06	[M+H]+1
02_c18_pos_5362_151.04933_0.989	GUANINE	5	M+5	0	M31	Unlabeled	Colon	DSS	151.049	152.057	1	98.37	0	0	7.51693e+06	[M+H]+1
02_c18_pos_5362_151.04933_0.989	GUANINE	5	M	100	M32	Unlabeled	Colon	DSS	151.049	152.057	0.991	99.2	0	0	1.76478e+06	[M+H]+1
02_c18_pos_5362_151.04933_0.989	GUANINE	5	M+1	0	M32	Unlabeled	Colon	DSS	151.049	152.057	0.991	99.2	0	0	1.76478e+06	[M+H]+1
02_c18_pos_5362_151.04933_0.989	GUANINE	5	M+2	0	M32	Unlabeled	Colon	DSS	151.049	152.057	0.991	99.2	0	0	1.76478e+06	[M+H]+1
02_c18_pos_5362_151.04933_0.989	GUANINE	5	M+3	0	M32	Unlabeled	Colon	DSS	151.049	152.057	0.991	99.2	0	0	1.76478e+06	[M+H]+1
02_c18_pos_5362_151.04933_0.989	GUANINE	5	M+4	0	M32	Unlabeled	Colon	DSS	151.049	152.057	0.991	99.2	0	0	1.76478e+06	[M+H]+1
02_c18_pos_5362_151.04933_0.989	GUANINE	5	M+5	0	M32	Unlabeled	Colon	DSS	151.049	152.057	0.991	99.2	0	0	1.76478e+06	[M+H]+1
02_c18_pos_5362_151.04933_0.989	GUANINE	5	M	100	M33	Unlabeled	Colon	DSS	151.049	152.057	0.973	98.87	0	0	1.81642e+06	[M+H]+1
02_c18_pos_5362_151.04933_0.989	GUANINE	5	M+1	0	M33	Unlabeled	Colon	DSS	151.049	152.057	0.973	98.87	0	0	1.81642e+06	[M+H]+1
02_c18_pos_5362_151.04933_0.989	GUANINE	5	M+2	0	M33	Unlabeled	Colon	DSS	151.049	152.057	0.973	98.87	0	0	1.81642e+06	[M+H]+1
02_c18_pos_5362_151.04933_0.989	GUANINE	5	M+3	0	M33	Unlabeled	Colon	DSS	151.049	152.057	0.973	98.87	0	0	1.81642e+06	[M+H]+1
02_c18_pos_5362_151.04933_0.989	GUANINE	5	M+4	0	M33	Unlabeled	Colon	DSS	151.049	152.057	0.973	98.87	0	0	1.81642e+06	[M+H]+1
02_c18_pos_5362_151.04933_0.989	GUANINE	5	M+5	0	M33	Unlabeled	Colon	DSS	151.049	152.057	0.973	98.87	0	0	1.81642e+06	[M+H]+1
02_c18_pos_5362_151.04933_0.989	GUANINE	5	M	100	M34	Unlabeled	Colon	DSS	151.049	152.057	0.983	98.69	0	0	2.83071e+06	[M+H]+1
02_c18_pos_5362_151.04933_0.989	GUANINE	5	M+1	0	M34	Unlabeled	Colon	DSS	151.049	152.057	0.983	98.69	0	0	2.83071e+06	[M+H]+1
02_c18_pos_5362_151.04933_0.989	GUANINE	5	M+2	0	M34	Unlabeled	Colon	DSS	151.049	152.057	0.983	98.69	0	0	2.83071e+06	[M+H]+1
02_c18_pos_5362_151.04933_0.989	GUANINE	5	M+3	0	M34	Unlabeled	Colon	DSS	151.049	152.057	0.983	98.69	0	0	2.83071e+06	[M+H]+1
02_c18_pos_5362_151.04933_0.989	GUANINE	5	M+4	0	M34	Unlabeled	Colon	DSS	151.049	152.057	0.983	98.69	0	0	2.83071e+06	[M+H]+1
02_c18_pos_5362_151.04933_0.989	GUANINE	5	M+5	0	M34	Unlabeled	Colon	DSS	151.049	152.057	0.983	98.69	0	0	2.83071e+06	[M+H]+1
02_c18_pos_5362_151.04933_0.989	GUANINE	5	M	100	M35	Unlabeled	Colon	DSS	151.049	152.057	0.993	98.82	0	0	2.47147e+06	[M+H]+1
02_c18_pos_5362_151.04933_0.989	GUANINE	5	M+1	0	M35	Unlabeled	Colon	DSS	151.049	152.057	0.993	98.82	0	0	2.47147e+06	[M+H]+1
02_c18_pos_5362_151.04933_0.989	GUANINE	5	M+2	0	M35	Unlabeled	Colon	DSS	151.049	152.057	0.993	98.82	0	0	2.47147e+06	[M+H]+1
02_c18_pos_5362_151.04933_0.989	GUANINE	5	M+3	0	M35	Unlabeled	Colon	DSS	151.049	152.057	0.993	98.82	0	0	2.47147e+06	[M+H]+1
02_c18_pos_5362_151.04933_0.989	GUANINE	5	M+4	0	M35	Unlabeled	Colon	DSS	151.049	152.057	0.993	98.82	0	0	2.47147e+06	[M+H]+1
02_c18_pos_5362_151.04933_0.989	GUANINE	5	M+5	0	M35	Unlabeled	Colon	DSS	151.049	152.057	0.993	98.82	0	0	2.47147e+06	[M+H]+1
02_c18_pos_5362_151.04933_0.989	GUANINE	5	M	100	M36	Unlabeled	Colon	DSS	151.049	152.057	0.997	99.18	0	0	7.16151e+06	[M+H]+1
02_c18_pos_5362_151.04933_0.989	GUANINE	5	M+1	0	M36	Unlabeled	Colon	DSS	151.049	152.057	0.997	99.18	0	0	7.16151e+06	[M+H]+1
02_c18_pos_5362_151.04933_0.989	GUANINE	5	M+2	0	M36	Unlabeled	Colon	DSS	151.049	152.057	0.997	99.18	0	0	7.16151e+06	[M+H]+1
02_c18_pos_5362_151.04933_0.989	GUANINE	5	M+3	0	M36	Unlabeled	Colon	DSS	151.049	152.057	0.997	99.18	0	0	7.16151e+06	[M+H]+1
02_c18_pos_5362_151.04933_0.989	GUANINE	5	M+4	0	M36	Unlabeled	Colon	DSS	151.049	152.057	0.997	99.18	0	0	7.16151e+06	[M+H]+1
02_c18_pos_5362_151.04933_0.989	GUANINE	5	M+5	0	M36	Unlabeled	Colon	DSS	151.049	152.057	0.997	99.18	0	0	7.16151e+06	[M+H]+1
02_c18_pos_5362_151.04933_0.989	GUANINE	5	M	97.7511	M37	C13	Colon	Water	151.049	152.057	0.98	99.9	0.462079	0	7.36818e+06	[M+H]+1
02_c18_pos_5362_151.04933_0.989	GUANINE	5	M+1	2.18748	M37	C13	Colon	Water	151.049	152.057	0.98	99.9	0.462079	0	7.36818e+06	[M+H]+1
02_c18_pos_5362_151.04933_0.989	GUANINE	5	M+2	0.0614603	M37	C13	Colon	Water	151.049	152.057	0.98	99.9	0.462079	0	7.36818e+06	[M+H]+1
02_c18_pos_5362_151.04933_0.989	GUANINE	5	M+3	0	M37	C13	Colon	Water	151.049	152.057	0.98	99.9	0.462079	0	7.36818e+06	[M+H]+1
02_c18_pos_5362_151.04933_0.989	GUANINE	5	M+4	0	M37	C13	Colon	Water	151.049	152.057	0.98	99.9	0.462079	0	7.36818e+06	[M+H]+1
02_c18_pos_5362_151.04933_0.989	GUANINE	5	M+5	0	M37	C13	Colon	Water	151.049	152.057	0.98	99.9	0.462079	0	7.36818e+06	[M+H]+1
02_c18_pos_5362_151.04933_0.989	GUANINE	5	M	98.8857	M38	C13	Colon	Water	151.049	152.057	0.985	99.95	0.222861	0	1.01827e+07	[M+H]+1
02_c18_pos_5362_151.04933_0.989	GUANINE	5	M+1	1.11431	M38	C13	Colon	Water	151.049	152.057	0.985	99.95	0.222861	0	1.01827e+07	[M+H]+1
02_c18_pos_5362_151.04933_0.989	GUANINE	5	M+2	0	M38	C13	Colon	Water	151.049	152.057	0.985	99.95	0.222861	0	1.01827e+07	[M+H]+1
02_c18_pos_5362_151.04933_0.989	GUANINE	5	M+3	0	M38	C13	Colon	Water	151.049	152.057	0.985	99.95	0.222861	0	1.01827e+07	[M+H]+1
02_c18_pos_5362_151.04933_0.989	GUANINE	5	M+4	0	M38	C13	Colon	Water	151.049	152.057	0.985	99.95	0.222861	0	1.01827e+07	[M+H]+1
02_c18_pos_5362_151.04933_0.989	GUANINE	5	M+5	0	M38	C13	Colon	Water	151.049	152.057	0.985	99.95	0.222861	0	1.01827e+07	[M+H]+1
02_c18_pos_5362_151.04933_0.989	GUANINE	5	M	98.1541	M39	C13	Colon	Water	151.049	152.057	0.994	98.62	0.398308	0	5.74834e+06	[M+H]+1
02_c18_pos_5362_151.04933_0.989	GUANINE	5	M+1	1.70035	M39	C13	Colon	Water	151.049	152.057	0.994	98.62	0.398308	0	5.74834e+06	[M+H]+1
02_c18_pos_5362_151.04933_0.989	GUANINE	5	M+2	0.145592	M39	C13	Colon	Water	151.049	152.057	0.994	98.62	0.398308	0	5.74834e+06	[M+H]+1
02_c18_pos_5362_151.04933_0.989	GUANINE	5	M+3	0	M39	C13	Colon	Water	151.049	152.057	0.994	98.62	0.398308	0	5.74834e+06	[M+H]+1
02_c18_pos_5362_151.04933_0.989	GUANINE	5	M+4	0	M39	C13	Colon	Water	151.049	152.057	0.994	98.62	0.398308	0	5.74834e+06	[M+H]+1
02_c18_pos_5362_151.04933_0.989	GUANINE	5	M+5	0	M39	C13	Colon	Water	151.049	152.057	0.994	98.62	0.398308	0	5.74834e+06	[M+H]+1
02_c18_pos_5362_151.04933_0.989	GUANINE	5	M	100	M40	C13	Colon	Water	151.049	152.057	0.991	98.8	0	0	3.55629e+06	[M+H]+1
02_c18_pos_5362_151.04933_0.989	GUANINE	5	M+1	0	M40	C13	Colon	Water	151.049	152.057	0.991	98.8	0	0	3.55629e+06	[M+H]+1
02_c18_pos_5362_151.04933_0.989	GUANINE	5	M+2	0	M40	C13	Colon	Water	151.049	152.057	0.991	98.8	0	0	3.55629e+06	[M+H]+1
02_c18_pos_5362_151.04933_0.989	GUANINE	5	M+3	0	M40	C13	Colon	Water	151.049	152.057	0.991	98.8	0	0	3.55629e+06	[M+H]+1
02_c18_pos_5362_151.04933_0.989	GUANINE	5	M+4	0	M40	C13	Colon	Water	151.049	152.057	0.991	98.8	0	0	3.55629e+06	[M+H]+1
02_c18_pos_5362_151.04933_0.989	GUANINE	5	M+5	0	M40	C13	Colon	Water	151.049	152.057	0.991	98.8	0	0	3.55629e+06	[M+H]+1
02_c18_pos_5362_151.04933_0.989	GUANINE	5	M	97.9858	M41	C13	Colon	Water	151.049	152.057	0.981	99.04	0.433296	0	2.98293e+06	[M+H]+1
02_c18_pos_5362_151.04933_0.989	GUANINE	5	M+1	1.86201	M41	C13	Colon	Water	151.049	152.057	0.981	99.04	0.433296	0	2.98293e+06	[M+H]+1
02_c18_pos_5362_151.04933_0.989	GUANINE	5	M+2	0.152235	M41	C13	Colon	Water	151.049	152.057	0.981	99.04	0.433296	0	2.98293e+06	[M+H]+1
02_c18_pos_5362_151.04933_0.989	GUANINE	5	M+3	0	M41	C13	Colon	Water	151.049	152.057	0.981	99.04	0.433296	0	2.98293e+06	[M+H]+1
02_c18_pos_5362_151.04933_0.989	GUANINE	5	M+4	0	M41	C13	Colon	Water	151.049	152.057	0.981	99.04	0.433296	0	2.98293e+06	[M+H]+1
02_c18_pos_5362_151.04933_0.989	GUANINE	5	M+5	0	M41	C13	Colon	Water	151.049	152.057	0.981	99.04	0.433296	0	2.98293e+06	[M+H]+1
02_c18_pos_5362_151.04933_0.989	GUANINE	5	M	99.039	M42	C13	Colon	Water	151.049	152.057	0.995	98.82	0.201481	0	2.84354e+06	[M+H]+1
02_c18_pos_5362_151.04933_0.989	GUANINE	5	M+1	0.914588	M42	C13	Colon	Water	151.049	152.057	0.995	98.82	0.201481	0	2.84354e+06	[M+H]+1
02_c18_pos_5362_151.04933_0.989	GUANINE	5	M+2	0.0464091	M42	C13	Colon	Water	151.049	152.057	0.995	98.82	0.201481	0	2.84354e+06	[M+H]+1
02_c18_pos_5362_151.04933_0.989	GUANINE	5	M+3	0	M42	C13	Colon	Water	151.049	152.057	0.995	98.82	0.201481	0	2.84354e+06	[M+H]+1
02_c18_pos_5362_151.04933_0.989	GUANINE	5	M+4	0	M42	C13	Colon	Water	151.049	152.057	0.995	98.82	0.201481	0	2.84354e+06	[M+H]+1
02_c18_pos_5362_151.04933_0.989	GUANINE	5	M+5	0	M42	C13	Colon	Water	151.049	152.057	0.995	98.82	0.201481	0	2.84354e+06	[M+H]+1
02_c18_pos_5362_151.04933_0.989	GUANINE	5	M	91.1673	M43	C13	Colon	DSS	151.049	152.057	0.982	98.81	1.96198	0.1	8.44131e+06	[M+H]+1
02_c18_pos_5362_151.04933_0.989	GUANINE	5	M+1	7.85541	M43	C13	Colon	DSS	151.049	152.057	0.982	98.81	1.96198	0.1	8.44131e+06	[M+H]+1
02_c18_pos_5362_151.04933_0.989	GUANINE	5	M+2	0.977254	M43	C13	Colon	DSS	151.049	152.057	0.982	98.81	1.96198	0.1	8.44131e+06	[M+H]+1
02_c18_pos_5362_151.04933_0.989	GUANINE	5	M+3	0	M43	C13	Colon	DSS	151.049	152.057	0.982	98.81	1.96198	0.1	8.44131e+06	[M+H]+1
02_c18_pos_5362_151.04933_0.989	GUANINE	5	M+4	0	M43	C13	Colon	DSS	151.049	152.057	0.982	98.81	1.96198	0.1	8.44131e+06	[M+H]+1
02_c18_pos_5362_151.04933_0.989	GUANINE	5	M+5	0	M43	C13	Colon	DSS	151.049	152.057	0.982	98.81	1.96198	0.1	8.44131e+06	[M+H]+1
02_c18_pos_5362_151.04933_0.989	GUANINE	5	M	93.0311	M44	C13	Colon	DSS	151.049	152.057	0.992	98.88	1.491	0.1	3.48512e+06	[M+H]+1
02_c18_pos_5362_151.04933_0.989	GUANINE	5	M+1	6.48269	M44	C13	Colon	DSS	151.049	152.057	0.992	98.88	1.491	0.1	3.48512e+06	[M+H]+1
02_c18_pos_5362_151.04933_0.989	GUANINE	5	M+2	0.486164	M44	C13	Colon	DSS	151.049	152.057	0.992	98.88	1.491	0.1	3.48512e+06	[M+H]+1
02_c18_pos_5362_151.04933_0.989	GUANINE	5	M+3	0	M44	C13	Colon	DSS	151.049	152.057	0.992	98.88	1.491	0.1	3.48512e+06	[M+H]+1
02_c18_pos_5362_151.04933_0.989	GUANINE	5	M+4	0	M44	C13	Colon	DSS	151.049	152.057	0.992	98.88	1.491	0.1	3.48512e+06	[M+H]+1
02_c18_pos_5362_151.04933_0.989	GUANINE	5	M+5	0	M44	C13	Colon	DSS	151.049	152.057	0.992	98.88	1.491	0.1	3.48512e+06	[M+H]+1
02_c18_pos_5362_151.04933_0.989	GUANINE	5	M	90.4463	M45	C13	Colon	DSS	151.049	152.057	0.975	99	2.11157	0.1	3.34518e+06	[M+H]+1
02_c18_pos_5362_151.04933_0.989	GUANINE	5	M+1	8.54951	M45	C13	Colon	DSS	151.049	152.057	0.975	99	2.11157	0.1	3.34518e+06	[M+H]+1
02_c18_pos_5362_151.04933_0.989	GUANINE	5	M+2	1.00416	M45	C13	Colon	DSS	151.049	152.057	0.975	99	2.11157	0.1	3.34518e+06	[M+H]+1
02_c18_pos_5362_151.04933_0.989	GUANINE	5	M+3	0	M45	C13	Colon	DSS	151.049	152.057	0.975	99	2.11157	0.1	3.34518e+06	[M+H]+1
02_c18_pos_5362_151.04933_0.989	GUANINE	5	M+4	0	M45	C13	Colon	DSS	151.049	152.057	0.975	99	2.11157	0.1	3.34518e+06	[M+H]+1
02_c18_pos_5362_151.04933_0.989	GUANINE	5	M+5	0	M45	C13	Colon	DSS	151.049	152.057	0.975	99	2.11157	0.1	3.34518e+06	[M+H]+1
02_c18_pos_5362_151.04933_0.989	GUANINE	5	M	91.9028	M46	C13	Colon	DSS	151.049	152.057	0.984	99.06	1.94762	0.1	1.09684e+06	[M+H]+1
02_c18_pos_5362_151.04933_0.989	GUANINE	5	M+1	6.45624	M46	C13	Colon	DSS	151.049	152.057	0.984	99.06	1.94762	0.1	1.09684e+06	[M+H]+1
02_c18_pos_5362_151.04933_0.989	GUANINE	5	M+2	1.64092	M46	C13	Colon	DSS	151.049	152.057	0.984	99.06	1.94762	0.1	1.09684e+06	[M+H]+1
02_c18_pos_5362_151.04933_0.989	GUANINE	5	M+3	0	M46	C13	Colon	DSS	151.049	152.057	0.984	99.06	1.94762	0.1	1.09684e+06	[M+H]+1
02_c18_pos_5362_151.04933_0.989	GUANINE	5	M+4	0	M46	C13	Colon	DSS	151.049	152.057	0.984	99.06	1.94762	0.1	1.09684e+06	[M+H]+1
02_c18_pos_5362_151.04933_0.989	GUANINE	5	M+5	0	M46	C13	Colon	DSS	151.049	152.057	0.984	99.06	1.94762	0.1	1.09684e+06	[M+H]+1
02_c18_pos_5362_151.04933_0.989	GUANINE	5	M	91.4523	M47	C13	Colon	DSS	151.049	152.057	0.978	100	1.97154	0.1	5.97038e+06	[M+H]+1
02_c18_pos_5362_151.04933_0.989	GUANINE	5	M+1	7.23763	M47	C13	Colon	DSS	151.049	152.057	0.978	100	1.97154	0.1	5.97038e+06	[M+H]+1
02_c18_pos_5362_151.04933_0.989	GUANINE	5	M+2	1.31005	M47	C13	Colon	DSS	151.049	152.057	0.978	100	1.97154	0.1	5.97038e+06	[M+H]+1
02_c18_pos_5362_151.04933_0.989	GUANINE	5	M+3	0	M47	C13	Colon	DSS	151.049	152.057	0.978	100	1.97154	0.1	5.97038e+06	[M+H]+1
02_c18_pos_5362_151.04933_0.989	GUANINE	5	M+4	0	M47	C13	Colon	DSS	151.049	152.057	0.978	100	1.97154	0.1	5.97038e+06	[M+H]+1
02_c18_pos_5362_151.04933_0.989	GUANINE	5	M+5	0	M47	C13	Colon	DSS	151.049	152.057	0.978	100	1.97154	0.1	5.97038e+06	[M+H]+1
02_c18_pos_5362_151.04933_0.989	GUANINE	5	M	92.744	M48	C13	Colon	DSS	151.049	152.057	0.995	100	1.6768	0.1	3.17526e+06	[M+H]+1
02_c18_pos_5362_151.04933_0.989	GUANINE	5	M+1	6.12803	M48	C13	Colon	DSS	151.049	152.057	0.995	100	1.6768	0.1	3.17526e+06	[M+H]+1
02_c18_pos_5362_151.04933_0.989	GUANINE	5	M+2	1.12798	M48	C13	Colon	DSS	151.049	152.057	0.995	100	1.6768	0.1	3.17526e+06	[M+H]+1
02_c18_pos_5362_151.04933_0.989	GUANINE	5	M+3	0	M48	C13	Colon	DSS	151.049	152.057	0.995	100	1.6768	0.1	3.17526e+06	[M+H]+1
02_c18_pos_5362_151.04933_0.989	GUANINE	5	M+4	0	M48	C13	Colon	DSS	151.049	152.057	0.995	100	1.6768	0.1	3.17526e+06	[M+H]+1
02_c18_pos_5362_151.04933_0.989	GUANINE	5	M+5	0	M48	C13	Colon	DSS	151.049	152.057	0.995	100	1.6768	0.1	3.17526e+06	[M+H]+1
02_c18_pos_5362_151.04933_0.989	GUANINE	5	M	100	M49	Unlabeled	Cecum	Water	151.049	152.057	0.987	99.47	0	0	6.89399e+06	[M+H]+1
02_c18_pos_5362_151.04933_0.989	GUANINE	5	M+1	0	M49	Unlabeled	Cecum	Water	151.049	152.057	0.987	99.47	0	0	6.89399e+06	[M+H]+1
02_c18_pos_5362_151.04933_0.989	GUANINE	5	M+2	0	M49	Unlabeled	Cecum	Water	151.049	152.057	0.987	99.47	0	0	6.89399e+06	[M+H]+1
02_c18_pos_5362_151.04933_0.989	GUANINE	5	M+3	0	M49	Unlabeled	Cecum	Water	151.049	152.057	0.987	99.47	0	0	6.89399e+06	[M+H]+1
02_c18_pos_5362_151.04933_0.989	GUANINE	5	M+4	0	M49	Unlabeled	Cecum	Water	151.049	152.057	0.987	99.47	0	0	6.89399e+06	[M+H]+1
02_c18_pos_5362_151.04933_0.989	GUANINE	5	M+5	0	M49	Unlabeled	Cecum	Water	151.049	152.057	0.987	99.47	0	0	6.89399e+06	[M+H]+1
02_c18_pos_5362_151.04933_0.989	GUANINE	5	M	100	M50	Unlabeled	Cecum	Water	151.049	152.057	0.991	99.71	0	0	8.97874e+06	[M+H]+1
02_c18_pos_5362_151.04933_0.989	GUANINE	5	M+1	0	M50	Unlabeled	Cecum	Water	151.049	152.057	0.991	99.71	0	0	8.97874e+06	[M+H]+1
02_c18_pos_5362_151.04933_0.989	GUANINE	5	M+2	0	M50	Unlabeled	Cecum	Water	151.049	152.057	0.991	99.71	0	0	8.97874e+06	[M+H]+1
02_c18_pos_5362_151.04933_0.989	GUANINE	5	M+3	0	M50	Unlabeled	Cecum	Water	151.049	152.057	0.991	99.71	0	0	8.97874e+06	[M+H]+1
02_c18_pos_5362_151.04933_0.989	GUANINE	5	M+4	0	M50	Unlabeled	Cecum	Water	151.049	152.057	0.991	99.71	0	0	8.97874e+06	[M+H]+1
02_c18_pos_5362_151.04933_0.989	GUANINE	5	M+5	0	M50	Unlabeled	Cecum	Water	151.049	152.057	0.991	99.71	0	0	8.97874e+06	[M+H]+1
02_c18_pos_5362_151.04933_0.989	GUANINE	5	M	100	M51	Unlabeled	Cecum	Water	151.049	152.057	0.985	100	0	0	1.79449e+07	[M+H]+1
02_c18_pos_5362_151.04933_0.989	GUANINE	5	M+1	0	M51	Unlabeled	Cecum	Water	151.049	152.057	0.985	100	0	0	1.79449e+07	[M+H]+1
02_c18_pos_5362_151.04933_0.989	GUANINE	5	M+2	0	M51	Unlabeled	Cecum	Water	151.049	152.057	0.985	100	0	0	1.79449e+07	[M+H]+1
02_c18_pos_5362_151.04933_0.989	GUANINE	5	M+3	0	M51	Unlabeled	Cecum	Water	151.049	152.057	0.985	100	0	0	1.79449e+07	[M+H]+1
02_c18_pos_5362_151.04933_0.989	GUANINE	5	M+4	0	M51	Unlabeled	Cecum	Water	151.049	152.057	0.985	100	0	0	1.79449e+07	[M+H]+1
02_c18_pos_5362_151.04933_0.989	GUANINE	5	M+5	0	M51	Unlabeled	Cecum	Water	151.049	152.057	0.985	100	0	0	1.79449e+07	[M+H]+1
02_c18_pos_5362_151.04933_0.989	GUANINE	5	M	100	M52	Unlabeled	Cecum	Water	151.049	152.057	0.98	98.82	0	0	6.3016e+06	[M+H]+1
02_c18_pos_5362_151.04933_0.989	GUANINE	5	M+1	0	M52	Unlabeled	Cecum	Water	151.049	152.057	0.98	98.82	0	0	6.3016e+06	[M+H]+1
02_c18_pos_5362_151.04933_0.989	GUANINE	5	M+2	0	M52	Unlabeled	Cecum	Water	151.049	152.057	0.98	98.82	0	0	6.3016e+06	[M+H]+1
02_c18_pos_5362_151.04933_0.989	GUANINE	5	M+3	0	M52	Unlabeled	Cecum	Water	151.049	152.057	0.98	98.82	0	0	6.3016e+06	[M+H]+1
02_c18_pos_5362_151.04933_0.989	GUANINE	5	M+4	0	M52	Unlabeled	Cecum	Water	151.049	152.057	0.98	98.82	0	0	6.3016e+06	[M+H]+1
02_c18_pos_5362_151.04933_0.989	GUANINE	5	M+5	0	M52	Unlabeled	Cecum	Water	151.049	152.057	0.98	98.82	0	0	6.3016e+06	[M+H]+1
02_c18_pos_5362_151.04933_0.989	GUANINE	5	M	100	M53	Unlabeled	Cecum	Water	151.049	152.057	0.997	100	0	0	7.0697e+06	[M+H]+1
02_c18_pos_5362_151.04933_0.989	GUANINE	5	M+1	0	M53	Unlabeled	Cecum	Water	151.049	152.057	0.997	100	0	0	7.0697e+06	[M+H]+1
02_c18_pos_5362_151.04933_0.989	GUANINE	5	M+2	0	M53	Unlabeled	Cecum	Water	151.049	152.057	0.997	100	0	0	7.0697e+06	[M+H]+1
02_c18_pos_5362_151.04933_0.989	GUANINE	5	M+3	0	M53	Unlabeled	Cecum	Water	151.049	152.057	0.997	100	0	0	7.0697e+06	[M+H]+1
02_c18_pos_5362_151.04933_0.989	GUANINE	5	M+4	0	M53	Unlabeled	Cecum	Water	151.049	152.057	0.997	100	0	0	7.0697e+06	[M+H]+1
02_c18_pos_5362_151.04933_0.989	GUANINE	5	M+5	0	M53	Unlabeled	Cecum	Water	151.049	152.057	0.997	100	0	0	7.0697e+06	[M+H]+1
02_c18_pos_5362_151.04933_0.989	GUANINE	5	M	100	M54	Unlabeled	Cecum	Water	151.049	152.057	0.982	100	0	0	3.39721e+06	[M+H]+1
02_c18_pos_5362_151.04933_0.989	GUANINE	5	M+1	0	M54	Unlabeled	Cecum	Water	151.049	152.057	0.982	100	0	0	3.39721e+06	[M+H]+1
02_c18_pos_5362_151.04933_0.989	GUANINE	5	M+2	0	M54	Unlabeled	Cecum	Water	151.049	152.057	0.982	100	0	0	3.39721e+06	[M+H]+1
02_c18_pos_5362_151.04933_0.989	GUANINE	5	M+3	0	M54	Unlabeled	Cecum	Water	151.049	152.057	0.982	100	0	0	3.39721e+06	[M+H]+1
02_c18_pos_5362_151.04933_0.989	GUANINE	5	M+4	0	M54	Unlabeled	Cecum	Water	151.049	152.057	0.982	100	0	0	3.39721e+06	[M+H]+1
02_c18_pos_5362_151.04933_0.989	GUANINE	5	M+5	0	M54	Unlabeled	Cecum	Water	151.049	152.057	0.982	100	0	0	3.39721e+06	[M+H]+1
02_c18_pos_5362_151.04933_0.989	GUANINE	5	M	100	M55	Unlabeled	Cecum	DSS	151.049	152.057	0.995	98.69	0	0	6.12741e+06	[M+H]+1
02_c18_pos_5362_151.04933_0.989	GUANINE	5	M+1	0	M55	Unlabeled	Cecum	DSS	151.049	152.057	0.995	98.69	0	0	6.12741e+06	[M+H]+1
02_c18_pos_5362_151.04933_0.989	GUANINE	5	M+2	0	M55	Unlabeled	Cecum	DSS	151.049	152.057	0.995	98.69	0	0	6.12741e+06	[M+H]+1
02_c18_pos_5362_151.04933_0.989	GUANINE	5	M+3	0	M55	Unlabeled	Cecum	DSS	151.049	152.057	0.995	98.69	0	0	6.12741e+06	[M+H]+1
02_c18_pos_5362_151.04933_0.989	GUANINE	5	M+4	0	M55	Unlabeled	Cecum	DSS	151.049	152.057	0.995	98.69	0	0	6.12741e+06	[M+H]+1
02_c18_pos_5362_151.04933_0.989	GUANINE	5	M+5	0	M55	Unlabeled	Cecum	DSS	151.049	152.057	0.995	98.69	0	0	6.12741e+06	[M+H]+1
02_c18_pos_5362_151.04933_0.989	GUANINE	5	M	100	M56	Unlabeled	Cecum	DSS	151.049	152.057	0.998	99.14	0	0	9.48551e+06	[M+H]+1
02_c18_pos_5362_151.04933_0.989	GUANINE	5	M+1	0	M56	Unlabeled	Cecum	DSS	151.049	152.057	0.998	99.14	0	0	9.48551e+06	[M+H]+1
02_c18_pos_5362_151.04933_0.989	GUANINE	5	M+2	0	M56	Unlabeled	Cecum	DSS	151.049	152.057	0.998	99.14	0	0	9.48551e+06	[M+H]+1
02_c18_pos_5362_151.04933_0.989	GUANINE	5	M+3	0	M56	Unlabeled	Cecum	DSS	151.049	152.057	0.998	99.14	0	0	9.48551e+06	[M+H]+1
02_c18_pos_5362_151.04933_0.989	GUANINE	5	M+4	0	M56	Unlabeled	Cecum	DSS	151.049	152.057	0.998	99.14	0	0	9.48551e+06	[M+H]+1
02_c18_pos_5362_151.04933_0.989	GUANINE	5	M+5	0	M56	Unlabeled	Cecum	DSS	151.049	152.057	0.998	99.14	0	0	9.48551e+06	[M+H]+1
02_c18_pos_5362_151.04933_0.989	GUANINE	5	M	99.9139	M57	Unlabeled	Cecum	DSS	151.049	152.057	0.996	99.63	0.0172277	0	1.65819e+06	[M+H]+1
02_c18_pos_5362_151.04933_0.989	GUANINE	5	M+1	0.0861387	M57	Unlabeled	Cecum	DSS	151.049	152.057	0.996	99.63	0.0172277	0	1.65819e+06	[M+H]+1
02_c18_pos_5362_151.04933_0.989	GUANINE	5	M+2	0	M57	Unlabeled	Cecum	DSS	151.049	152.057	0.996	99.63	0.0172277	0	1.65819e+06	[M+H]+1
02_c18_pos_5362_151.04933_0.989	GUANINE	5	M+3	0	M57	Unlabeled	Cecum	DSS	151.049	152.057	0.996	99.63	0.0172277	0	1.65819e+06	[M+H]+1
02_c18_pos_5362_151.04933_0.989	GUANINE	5	M+4	0	M57	Unlabeled	Cecum	DSS	151.049	152.057	0.996	99.63	0.0172277	0	1.65819e+06	[M+H]+1
02_c18_pos_5362_151.04933_0.989	GUANINE	5	M+5	0	M57	Unlabeled	Cecum	DSS	151.049	152.057	0.996	99.63	0.0172277	0	1.65819e+06	[M+H]+1
02_c18_pos_5362_151.04933_0.989	GUANINE	5	M	100	M58	Unlabeled	Cecum	DSS	151.049	152.057	0.995	98.81	0	0	2.55339e+06	[M+H]+1
02_c18_pos_5362_151.04933_0.989	GUANINE	5	M+1	0	M58	Unlabeled	Cecum	DSS	151.049	152.057	0.995	98.81	0	0	2.55339e+06	[M+H]+1
02_c18_pos_5362_151.04933_0.989	GUANINE	5	M+2	0	M58	Unlabeled	Cecum	DSS	151.049	152.057	0.995	98.81	0	0	2.55339e+06	[M+H]+1
02_c18_pos_5362_151.04933_0.989	GUANINE	5	M+3	0	M58	Unlabeled	Cecum	DSS	151.049	152.057	0.995	98.81	0	0	2.55339e+06	[M+H]+1
02_c18_pos_5362_151.04933_0.989	GUANINE	5	M+4	0	M58	Unlabeled	Cecum	DSS	151.049	152.057	0.995	98.81	0	0	2.55339e+06	[M+H]+1
02_c18_pos_5362_151.04933_0.989	GUANINE	5	M+5	0	M58	Unlabeled	Cecum	DSS	151.049	152.057	0.995	98.81	0	0	2.55339e+06	[M+H]+1
02_c18_pos_5362_151.04933_0.989	GUANINE	5	M	100	M59	Unlabeled	Cecum	DSS	151.049	152.057	0.983	98.3	0	0	5.37127e+06	[M+H]+1
02_c18_pos_5362_151.04933_0.989	GUANINE	5	M+1	0	M59	Unlabeled	Cecum	DSS	151.049	152.057	0.983	98.3	0	0	5.37127e+06	[M+H]+1
02_c18_pos_5362_151.04933_0.989	GUANINE	5	M+2	0	M59	Unlabeled	Cecum	DSS	151.049	152.057	0.983	98.3	0	0	5.37127e+06	[M+H]+1
02_c18_pos_5362_151.04933_0.989	GUANINE	5	M+3	0	M59	Unlabeled	Cecum	DSS	151.049	152.057	0.983	98.3	0	0	5.37127e+06	[M+H]+1
02_c18_pos_5362_151.04933_0.989	GUANINE	5	M+4	0	M59	Unlabeled	Cecum	DSS	151.049	152.057	0.983	98.3	0	0	5.37127e+06	[M+H]+1
02_c18_pos_5362_151.04933_0.989	GUANINE	5	M+5	0	M59	Unlabeled	Cecum	DSS	151.049	152.057	0.983	98.3	0	0	5.37127e+06	[M+H]+1
02_c18_pos_5362_151.04933_0.989	GUANINE	5	M	100	M60	Unlabeled	Cecum	DSS	151.049	152.057	0.997	98.92	0	0	3.18142e+06	[M+H]+1
02_c18_pos_5362_151.04933_0.989	GUANINE	5	M+1	0	M60	Unlabeled	Cecum	DSS	151.049	152.057	0.997	98.92	0	0	3.18142e+06	[M+H]+1
02_c18_pos_5362_151.04933_0.989	GUANINE	5	M+2	0	M60	Unlabeled	Cecum	DSS	151.049	152.057	0.997	98.92	0	0	3.18142e+06	[M+H]+1
02_c18_pos_5362_151.04933_0.989	GUANINE	5	M+3	0	M60	Unlabeled	Cecum	DSS	151.049	152.057	0.997	98.92	0	0	3.18142e+06	[M+H]+1
02_c18_pos_5362_151.04933_0.989	GUANINE	5	M+4	0	M60	Unlabeled	Cecum	DSS	151.049	152.057	0.997	98.92	0	0	3.18142e+06	[M+H]+1
02_c18_pos_5362_151.04933_0.989	GUANINE	5	M+5	0	M60	Unlabeled	Cecum	DSS	151.049	152.057	0.997	98.92	0	0	3.18142e+06	[M+H]+1
02_c18_pos_5362_151.04933_0.989	GUANINE	5	M	96.0687	M61	C13	Cecum	Water	151.049	152.057	0.989	100	0.856149	0	5.12013e+06	[M+H]+1
02_c18_pos_5362_151.04933_0.989	GUANINE	5	M+1	3.58184	M61	C13	Cecum	Water	151.049	152.057	0.989	100	0.856149	0	5.12013e+06	[M+H]+1
02_c18_pos_5362_151.04933_0.989	GUANINE	5	M+2	0.349454	M61	C13	Cecum	Water	151.049	152.057	0.989	100	0.856149	0	5.12013e+06	[M+H]+1
02_c18_pos_5362_151.04933_0.989	GUANINE	5	M+3	0	M61	C13	Cecum	Water	151.049	152.057	0.989	100	0.856149	0	5.12013e+06	[M+H]+1
02_c18_pos_5362_151.04933_0.989	GUANINE	5	M+4	0	M61	C13	Cecum	Water	151.049	152.057	0.989	100	0.856149	0	5.12013e+06	[M+H]+1
02_c18_pos_5362_151.04933_0.989	GUANINE	5	M+5	0	M61	C13	Cecum	Water	151.049	152.057	0.989	100	0.856149	0	5.12013e+06	[M+H]+1
02_c18_pos_5362_151.04933_0.989	GUANINE	5	M	98.2238	M62	C13	Cecum	Water	151.049	152.057	0.989	98.89	0.370197	0	4.37516e+06	[M+H]+1
02_c18_pos_5362_151.04933_0.989	GUANINE	5	M+1	1.70135	M62	C13	Cecum	Water	151.049	152.057	0.989	98.89	0.370197	0	4.37516e+06	[M+H]+1
02_c18_pos_5362_151.04933_0.989	GUANINE	5	M+2	0.074815	M62	C13	Cecum	Water	151.049	152.057	0.989	98.89	0.370197	0	4.37516e+06	[M+H]+1
02_c18_pos_5362_151.04933_0.989	GUANINE	5	M+3	0	M62	C13	Cecum	Water	151.049	152.057	0.989	98.89	0.370197	0	4.37516e+06	[M+H]+1
02_c18_pos_5362_151.04933_0.989	GUANINE	5	M+4	0	M62	C13	Cecum	Water	151.049	152.057	0.989	98.89	0.370197	0	4.37516e+06	[M+H]+1
02_c18_pos_5362_151.04933_0.989	GUANINE	5	M+5	0	M62	C13	Cecum	Water	151.049	152.057	0.989	98.89	0.370197	0	4.37516e+06	[M+H]+1
02_c18_pos_5362_151.04933_0.989	GUANINE	5	M	96.587	M63	C13	Cecum	Water	151.049	152.057	0.988	100	0.717261	0	6.03243e+06	[M+H]+1
02_c18_pos_5362_151.04933_0.989	GUANINE	5	M+1	3.23966	M63	C13	Cecum	Water	151.049	152.057	0.988	100	0.717261	0	6.03243e+06	[M+H]+1
02_c18_pos_5362_151.04933_0.989	GUANINE	5	M+2	0.17332	M63	C13	Cecum	Water	151.049	152.057	0.988	100	0.717261	0	6.03243e+06	[M+H]+1
02_c18_pos_5362_151.04933_0.989	GUANINE	5	M+3	0	M63	C13	Cecum	Water	151.049	152.057	0.988	100	0.717261	0	6.03243e+06	[M+H]+1
02_c18_pos_5362_151.04933_0.989	GUANINE	5	M+4	0	M63	C13	Cecum	Water	151.049	152.057	0.988	100	0.717261	0	6.03243e+06	[M+H]+1
02_c18_pos_5362_151.04933_0.989	GUANINE	5	M+5	0	M63	C13	Cecum	Water	151.049	152.057	0.988	100	0.717261	0	6.03243e+06	[M+H]+1
02_c18_pos_5362_151.04933_0.989	GUANINE	5	M	97.5435	M64	C13	Cecum	Water	151.049	152.057	0.986	100	0.494983	0	1.12007e+07	[M+H]+1
02_c18_pos_5362_151.04933_0.989	GUANINE	5	M+1	2.43808	M64	C13	Cecum	Water	151.049	152.057	0.986	100	0.494983	0	1.12007e+07	[M+H]+1
02_c18_pos_5362_151.04933_0.989	GUANINE	5	M+2	0.0184182	M64	C13	Cecum	Water	151.049	152.057	0.986	100	0.494983	0	1.12007e+07	[M+H]+1
02_c18_pos_5362_151.04933_0.989	GUANINE	5	M+3	0	M64	C13	Cecum	Water	151.049	152.057	0.986	100	0.494983	0	1.12007e+07	[M+H]+1
02_c18_pos_5362_151.04933_0.989	GUANINE	5	M+4	0	M64	C13	Cecum	Water	151.049	152.057	0.986	100	0.494983	0	1.12007e+07	[M+H]+1
02_c18_pos_5362_151.04933_0.989	GUANINE	5	M+5	0	M64	C13	Cecum	Water	151.049	152.057	0.986	100	0.494983	0	1.12007e+07	[M+H]+1
02_c18_pos_5362_151.04933_0.989	GUANINE	5	M	95.4805	M65	C13	Cecum	Water	151.049	152.057	0.984	99.63	0.987876	0	6.31568e+06	[M+H]+1
02_c18_pos_5362_151.04933_0.989	GUANINE	5	M+1	4.09969	M65	C13	Cecum	Water	151.049	152.057	0.984	99.63	0.987876	0	6.31568e+06	[M+H]+1
02_c18_pos_5362_151.04933_0.989	GUANINE	5	M+2	0.419844	M65	C13	Cecum	Water	151.049	152.057	0.984	99.63	0.987876	0	6.31568e+06	[M+H]+1
02_c18_pos_5362_151.04933_0.989	GUANINE	5	M+3	0	M65	C13	Cecum	Water	151.049	152.057	0.984	99.63	0.987876	0	6.31568e+06	[M+H]+1
02_c18_pos_5362_151.04933_0.989	GUANINE	5	M+4	0	M65	C13	Cecum	Water	151.049	152.057	0.984	99.63	0.987876	0	6.31568e+06	[M+H]+1
02_c18_pos_5362_151.04933_0.989	GUANINE	5	M+5	0	M65	C13	Cecum	Water	151.049	152.057	0.984	99.63	0.987876	0	6.31568e+06	[M+H]+1
02_c18_pos_5362_151.04933_0.989	GUANINE	5	M	97.4051	M66	C13	Cecum	Water	151.049	152.057	0.981	100	0.569074	0	6.95959e+06	[M+H]+1
02_c18_pos_5362_151.04933_0.989	GUANINE	5	M+1	2.3445	M66	C13	Cecum	Water	151.049	152.057	0.981	100	0.569074	0	6.95959e+06	[M+H]+1
02_c18_pos_5362_151.04933_0.989	GUANINE	5	M+2	0.250433	M66	C13	Cecum	Water	151.049	152.057	0.981	100	0.569074	0	6.95959e+06	[M+H]+1
02_c18_pos_5362_151.04933_0.989	GUANINE	5	M+3	0	M66	C13	Cecum	Water	151.049	152.057	0.981	100	0.569074	0	6.95959e+06	[M+H]+1
02_c18_pos_5362_151.04933_0.989	GUANINE	5	M+4	0	M66	C13	Cecum	Water	151.049	152.057	0.981	100	0.569074	0	6.95959e+06	[M+H]+1
02_c18_pos_5362_151.04933_0.989	GUANINE	5	M+5	0	M66	C13	Cecum	Water	151.049	152.057	0.981	100	0.569074	0	6.95959e+06	[M+H]+1
02_c18_pos_5362_151.04933_0.989	GUANINE	5	M	93.9594	M67	C13	Cecum	DSS	151.049	152.057	0.983	100	1.3664	0.1	8.52236e+06	[M+H]+1
02_c18_pos_5362_151.04933_0.989	GUANINE	5	M+1	5.24931	M67	C13	Cecum	DSS	151.049	152.057	0.983	100	1.3664	0.1	8.52236e+06	[M+H]+1
02_c18_pos_5362_151.04933_0.989	GUANINE	5	M+2	0.791337	M67	C13	Cecum	DSS	151.049	152.057	0.983	100	1.3664	0.1	8.52236e+06	[M+H]+1
02_c18_pos_5362_151.04933_0.989	GUANINE	5	M+3	0	M67	C13	Cecum	DSS	151.049	152.057	0.983	100	1.3664	0.1	8.52236e+06	[M+H]+1
02_c18_pos_5362_151.04933_0.989	GUANINE	5	M+4	0	M67	C13	Cecum	DSS	151.049	152.057	0.983	100	1.3664	0.1	8.52236e+06	[M+H]+1
02_c18_pos_5362_151.04933_0.989	GUANINE	5	M+5	0	M67	C13	Cecum	DSS	151.049	152.057	0.983	100	1.3664	0.1	8.52236e+06	[M+H]+1
02_c18_pos_5362_151.04933_0.989	GUANINE	5	M	93.8354	M68	C13	Cecum	DSS	151.049	152.057	0.986	99.61	1.34521	0.1	1.06072e+07	[M+H]+1
02_c18_pos_5362_151.04933_0.989	GUANINE	5	M+1	5.60317	M68	C13	Cecum	DSS	151.049	152.057	0.986	99.61	1.34521	0.1	1.06072e+07	[M+H]+1
02_c18_pos_5362_151.04933_0.989	GUANINE	5	M+2	0.56143	M68	C13	Cecum	DSS	151.049	152.057	0.986	99.61	1.34521	0.1	1.06072e+07	[M+H]+1
02_c18_pos_5362_151.04933_0.989	GUANINE	5	M+3	0	M68	C13	Cecum	DSS	151.049	152.057	0.986	99.61	1.34521	0.1	1.06072e+07	[M+H]+1
02_c18_pos_5362_151.04933_0.989	GUANINE	5	M+4	0	M68	C13	Cecum	DSS	151.049	152.057	0.986	99.61	1.34521	0.1	1.06072e+07	[M+H]+1
02_c18_pos_5362_151.04933_0.989	GUANINE	5	M+5	0	M68	C13	Cecum	DSS	151.049	152.057	0.986	99.61	1.34521	0.1	1.06072e+07	[M+H]+1
02_c18_pos_5362_151.04933_0.989	GUANINE	5	M	94.5255	M69	C13	Cecum	DSS	151.049	152.057	0.982	98.87	1.27027	0.1	2.94043e+06	[M+H]+1
02_c18_pos_5362_151.04933_0.989	GUANINE	5	M+1	4.59771	M69	C13	Cecum	DSS	151.049	152.057	0.982	98.87	1.27027	0.1	2.94043e+06	[M+H]+1
02_c18_pos_5362_151.04933_0.989	GUANINE	5	M+2	0.876809	M69	C13	Cecum	DSS	151.049	152.057	0.982	98.87	1.27027	0.1	2.94043e+06	[M+H]+1
02_c18_pos_5362_151.04933_0.989	GUANINE	5	M+3	0	M69	C13	Cecum	DSS	151.049	152.057	0.982	98.87	1.27027	0.1	2.94043e+06	[M+H]+1
02_c18_pos_5362_151.04933_0.989	GUANINE	5	M+4	0	M69	C13	Cecum	DSS	151.049	152.057	0.982	98.87	1.27027	0.1	2.94043e+06	[M+H]+1
02_c18_pos_5362_151.04933_0.989	GUANINE	5	M+5	0	M69	C13	Cecum	DSS	151.049	152.057	0.982	98.87	1.27027	0.1	2.94043e+06	[M+H]+1
02_c18_pos_5362_151.04933_0.989	GUANINE	5	M	94.8954	M70	C13	Cecum	DSS	151.049	152.057	0.995	98.98	1.22844	0.1	4.64306e+06	[M+H]+1
02_c18_pos_5362_151.04933_0.989	GUANINE	5	M+1	4.06697	M70	C13	Cecum	DSS	151.049	152.057	0.995	98.98	1.22844	0.1	4.64306e+06	[M+H]+1
02_c18_pos_5362_151.04933_0.989	GUANINE	5	M+2	1.03761	M70	C13	Cecum	DSS	151.049	152.057	0.995	98.98	1.22844	0.1	4.64306e+06	[M+H]+1
02_c18_pos_5362_151.04933_0.989	GUANINE	5	M+3	0	M70	C13	Cecum	DSS	151.049	152.057	0.995	98.98	1.22844	0.1	4.64306e+06	[M+H]+1
02_c18_pos_5362_151.04933_0.989	GUANINE	5	M+4	0	M70	C13	Cecum	DSS	151.049	152.057	0.995	98.98	1.22844	0.1	4.64306e+06	[M+H]+1
02_c18_pos_5362_151.04933_0.989	GUANINE	5	M+5	0	M70	C13	Cecum	DSS	151.049	152.057	0.995	98.98	1.22844	0.1	4.64306e+06	[M+H]+1
02_c18_pos_5362_151.04933_0.989	GUANINE	5	M	94.5624	M71	C13	Cecum	DSS	151.049	152.057	0.993	98.86	1.26196	0.1	2.76083e+06	[M+H]+1
02_c18_pos_5362_151.04933_0.989	GUANINE	5	M+1	4.56528	M71	C13	Cecum	DSS	151.049	152.057	0.993	98.86	1.26196	0.1	2.76083e+06	[M+H]+1
02_c18_pos_5362_151.04933_0.989	GUANINE	5	M+2	0.87227	M71	C13	Cecum	DSS	151.049	152.057	0.993	98.86	1.26196	0.1	2.76083e+06	[M+H]+1
02_c18_pos_5362_151.04933_0.989	GUANINE	5	M+3	0	M71	C13	Cecum	DSS	151.049	152.057	0.993	98.86	1.26196	0.1	2.76083e+06	[M+H]+1
02_c18_pos_5362_151.04933_0.989	GUANINE	5	M+4	0	M71	C13	Cecum	DSS	151.049	152.057	0.993	98.86	1.26196	0.1	2.76083e+06	[M+H]+1
02_c18_pos_5362_151.04933_0.989	GUANINE	5	M+5	0	M71	C13	Cecum	DSS	151.049	152.057	0.993	98.86	1.26196	0.1	2.76083e+06	[M+H]+1
02_c18_pos_5362_151.04933_0.989	GUANINE	5	M	93.9583	M72	C13	Cecum	DSS	151.049	152.057	0.982	99.86	1.43276	0.1	5.88461e+06	[M+H]+1
02_c18_pos_5362_151.04933_0.989	GUANINE	5	M+1	4.91953	M72	C13	Cecum	DSS	151.049	152.057	0.982	99.86	1.43276	0.1	5.88461e+06	[M+H]+1
02_c18_pos_5362_151.04933_0.989	GUANINE	5	M+2	1.12214	M72	C13	Cecum	DSS	151.049	152.057	0.982	99.86	1.43276	0.1	5.88461e+06	[M+H]+1
02_c18_pos_5362_151.04933_0.989	GUANINE	5	M+3	0	M72	C13	Cecum	DSS	151.049	152.057	0.982	99.86	1.43276	0.1	5.88461e+06	[M+H]+1
02_c18_pos_5362_151.04933_0.989	GUANINE	5	M+4	0	M72	C13	Cecum	DSS	151.049	152.057	0.982	99.86	1.43276	0.1	5.88461e+06	[M+H]+1
02_c18_pos_5362_151.04933_0.989	GUANINE	5	M+5	0	M72	C13	Cecum	DSS	151.049	152.057	0.982	99.86	1.43276	0.1	5.88461e+06	[M+H]+1
02_c18_pos_5362_151.04933_0.989	GUANINE	5	M	100	M73	Unlabeled	CecalContents	Water	151.049	152.057	0.664	98.16	0	0	6.55075e+06	[M+H]+1
02_c18_pos_5362_151.04933_0.989	GUANINE	5	M+1	0	M73	Unlabeled	CecalContents	Water	151.049	152.057	0.664	98.16	0	0	6.55075e+06	[M+H]+1
02_c18_pos_5362_151.04933_0.989	GUANINE	5	M+2	0	M73	Unlabeled	CecalContents	Water	151.049	152.057	0.664	98.16	0	0	6.55075e+06	[M+H]+1
02_c18_pos_5362_151.04933_0.989	GUANINE	5	M+3	0	M73	Unlabeled	CecalContents	Water	151.049	152.057	0.664	98.16	0	0	6.55075e+06	[M+H]+1
02_c18_pos_5362_151.04933_0.989	GUANINE	5	M+4	0	M73	Unlabeled	CecalContents	Water	151.049	152.057	0.664	98.16	0	0	6.55075e+06	[M+H]+1
02_c18_pos_5362_151.04933_0.989	GUANINE	5	M+5	0	M73	Unlabeled	CecalContents	Water	151.049	152.057	0.664	98.16	0	0	6.55075e+06	[M+H]+1
02_c18_pos_5362_151.04933_0.989	GUANINE	5	M	100	M74	Unlabeled	CecalContents	Water	151.049	152.057	0.675	97.96	0	0	8.44548e+06	[M+H]+1
02_c18_pos_5362_151.04933_0.989	GUANINE	5	M+1	0	M74	Unlabeled	CecalContents	Water	151.049	152.057	0.675	97.96	0	0	8.44548e+06	[M+H]+1
02_c18_pos_5362_151.04933_0.989	GUANINE	5	M+2	0	M74	Unlabeled	CecalContents	Water	151.049	152.057	0.675	97.96	0	0	8.44548e+06	[M+H]+1
02_c18_pos_5362_151.04933_0.989	GUANINE	5	M+3	0	M74	Unlabeled	CecalContents	Water	151.049	152.057	0.675	97.96	0	0	8.44548e+06	[M+H]+1
02_c18_pos_5362_151.04933_0.989	GUANINE	5	M+4	0	M74	Unlabeled	CecalContents	Water	151.049	152.057	0.675	97.96	0	0	8.44548e+06	[M+H]+1
02_c18_pos_5362_151.04933_0.989	GUANINE	5	M+5	0	M74	Unlabeled	CecalContents	Water	151.049	152.057	0.675	97.96	0	0	8.44548e+06	[M+H]+1
02_c18_pos_5362_151.04933_0.989	GUANINE	5	M	100	M75	Unlabeled	CecalContents	Water	151.049	152.057	0.675	97.05	0	0	7.59627e+06	[M+H]+1
02_c18_pos_5362_151.04933_0.989	GUANINE	5	M+1	0	M75	Unlabeled	CecalContents	Water	151.049	152.057	0.675	97.05	0	0	7.59627e+06	[M+H]+1
02_c18_pos_5362_151.04933_0.989	GUANINE	5	M+2	0	M75	Unlabeled	CecalContents	Water	151.049	152.057	0.675	97.05	0	0	7.59627e+06	[M+H]+1
02_c18_pos_5362_151.04933_0.989	GUANINE	5	M+3	0	M75	Unlabeled	CecalContents	Water	151.049	152.057	0.675	97.05	0	0	7.59627e+06	[M+H]+1
02_c18_pos_5362_151.04933_0.989	GUANINE	5	M+4	0	M75	Unlabeled	CecalContents	Water	151.049	152.057	0.675	97.05	0	0	7.59627e+06	[M+H]+1
02_c18_pos_5362_151.04933_0.989	GUANINE	5	M+5	0	M75	Unlabeled	CecalContents	Water	151.049	152.057	0.675	97.05	0	0	7.59627e+06	[M+H]+1
02_c18_pos_5362_151.04933_0.989	GUANINE	5	M	100	M76	Unlabeled	CecalContents	Water	151.049	152.057	0.677	95.93	0	0	4.75423e+06	[M+H]+1
02_c18_pos_5362_151.04933_0.989	GUANINE	5	M+1	0	M76	Unlabeled	CecalContents	Water	151.049	152.057	0.677	95.93	0	0	4.75423e+06	[M+H]+1
02_c18_pos_5362_151.04933_0.989	GUANINE	5	M+2	0	M76	Unlabeled	CecalContents	Water	151.049	152.057	0.677	95.93	0	0	4.75423e+06	[M+H]+1
02_c18_pos_5362_151.04933_0.989	GUANINE	5	M+3	0	M76	Unlabeled	CecalContents	Water	151.049	152.057	0.677	95.93	0	0	4.75423e+06	[M+H]+1
02_c18_pos_5362_151.04933_0.989	GUANINE	5	M+4	0	M76	Unlabeled	CecalContents	Water	151.049	152.057	0.677	95.93	0	0	4.75423e+06	[M+H]+1
02_c18_pos_5362_151.04933_0.989	GUANINE	5	M+5	0	M76	Unlabeled	CecalContents	Water	151.049	152.057	0.677	95.93	0	0	4.75423e+06	[M+H]+1
02_c18_pos_5362_151.04933_0.989	GUANINE	5	M	100	M77	Unlabeled	CecalContents	Water	151.049	152.057	0.655	95.35	0	0	3.58412e+06	[M+H]+1
02_c18_pos_5362_151.04933_0.989	GUANINE	5	M+1	0	M77	Unlabeled	CecalContents	Water	151.049	152.057	0.655	95.35	0	0	3.58412e+06	[M+H]+1
02_c18_pos_5362_151.04933_0.989	GUANINE	5	M+2	0	M77	Unlabeled	CecalContents	Water	151.049	152.057	0.655	95.35	0	0	3.58412e+06	[M+H]+1
02_c18_pos_5362_151.04933_0.989	GUANINE	5	M+3	0	M77	Unlabeled	CecalContents	Water	151.049	152.057	0.655	95.35	0	0	3.58412e+06	[M+H]+1
02_c18_pos_5362_151.04933_0.989	GUANINE	5	M+4	0	M77	Unlabeled	CecalContents	Water	151.049	152.057	0.655	95.35	0	0	3.58412e+06	[M+H]+1
02_c18_pos_5362_151.04933_0.989	GUANINE	5	M+5	0	M77	Unlabeled	CecalContents	Water	151.049	152.057	0.655	95.35	0	0	3.58412e+06	[M+H]+1
02_c18_pos_5362_151.04933_0.989	GUANINE	5	M	100	M78	Unlabeled	CecalContents	Water	151.049	152.057	0.658	88.23	0	0	2.47452e+06	[M+H]+1
02_c18_pos_5362_151.04933_0.989	GUANINE	5	M+1	0	M78	Unlabeled	CecalContents	Water	151.049	152.057	0.658	88.23	0	0	2.47452e+06	[M+H]+1
02_c18_pos_5362_151.04933_0.989	GUANINE	5	M+2	0	M78	Unlabeled	CecalContents	Water	151.049	152.057	0.658	88.23	0	0	2.47452e+06	[M+H]+1
02_c18_pos_5362_151.04933_0.989	GUANINE	5	M+3	0	M78	Unlabeled	CecalContents	Water	151.049	152.057	0.658	88.23	0	0	2.47452e+06	[M+H]+1
02_c18_pos_5362_151.04933_0.989	GUANINE	5	M+4	0	M78	Unlabeled	CecalContents	Water	151.049	152.057	0.658	88.23	0	0	2.47452e+06	[M+H]+1
02_c18_pos_5362_151.04933_0.989	GUANINE	5	M+5	0	M78	Unlabeled	CecalContents	Water	151.049	152.057	0.658	88.23	0	0	2.47452e+06	[M+H]+1
02_c18_pos_5362_151.04933_0.989	GUANINE	5	M	100	M79	Unlabeled	CecalContents	DSS	151.049	152.057	0.987	99.03	0	0	3.51047e+06	[M+H]+1
02_c18_pos_5362_151.04933_0.989	GUANINE	5	M+1	0	M79	Unlabeled	CecalContents	DSS	151.049	152.057	0.987	99.03	0	0	3.51047e+06	[M+H]+1
02_c18_pos_5362_151.04933_0.989	GUANINE	5	M+2	0	M79	Unlabeled	CecalContents	DSS	151.049	152.057	0.987	99.03	0	0	3.51047e+06	[M+H]+1
02_c18_pos_5362_151.04933_0.989	GUANINE	5	M+3	0	M79	Unlabeled	CecalContents	DSS	151.049	152.057	0.987	99.03	0	0	3.51047e+06	[M+H]+1
02_c18_pos_5362_151.04933_0.989	GUANINE	5	M+4	0	M79	Unlabeled	CecalContents	DSS	151.049	152.057	0.987	99.03	0	0	3.51047e+06	[M+H]+1
02_c18_pos_5362_151.04933_0.989	GUANINE	5	M+5	0	M79	Unlabeled	CecalContents	DSS	151.049	152.057	0.987	99.03	0	0	3.51047e+06	[M+H]+1
02_c18_pos_5362_151.04933_0.989	GUANINE	5	M	98.5813	M80	Unlabeled	CecalContents	DSS	151.049	152.057	0.775	100	0.283735	0	770120	[M+H]+1
02_c18_pos_5362_151.04933_0.989	GUANINE	5	M+1	1.41867	M80	Unlabeled	CecalContents	DSS	151.049	152.057	0.775	100	0.283735	0	770120	[M+H]+1
02_c18_pos_5362_151.04933_0.989	GUANINE	5	M+2	0	M80	Unlabeled	CecalContents	DSS	151.049	152.057	0.775	100	0.283735	0	770120	[M+H]+1
02_c18_pos_5362_151.04933_0.989	GUANINE	5	M+3	0	M80	Unlabeled	CecalContents	DSS	151.049	152.057	0.775	100	0.283735	0	770120	[M+H]+1
02_c18_pos_5362_151.04933_0.989	GUANINE	5	M+4	0	M80	Unlabeled	CecalContents	DSS	151.049	152.057	0.775	100	0.283735	0	770120	[M+H]+1
02_c18_pos_5362_151.04933_0.989	GUANINE	5	M+5	0	M80	Unlabeled	CecalContents	DSS	151.049	152.057	0.775	100	0.283735	0	770120	[M+H]+1
02_c18_pos_5362_151.04933_0.989	GUANINE	5	M	100	M81	Unlabeled	CecalContents	DSS	151.049	152.057	0.989	100	0	0	3.43873e+06	[M+H]+1
02_c18_pos_5362_151.04933_0.989	GUANINE	5	M+1	0	M81	Unlabeled	CecalContents	DSS	151.049	152.057	0.989	100	0	0	3.43873e+06	[M+H]+1
02_c18_pos_5362_151.04933_0.989	GUANINE	5	M+2	0	M81	Unlabeled	CecalContents	DSS	151.049	152.057	0.989	100	0	0	3.43873e+06	[M+H]+1
02_c18_pos_5362_151.04933_0.989	GUANINE	5	M+3	0	M81	Unlabeled	CecalContents	DSS	151.049	152.057	0.989	100	0	0	3.43873e+06	[M+H]+1
02_c18_pos_5362_151.04933_0.989	GUANINE	5	M+4	0	M81	Unlabeled	CecalContents	DSS	151.049	152.057	0.989	100	0	0	3.43873e+06	[M+H]+1
02_c18_pos_5362_151.04933_0.989	GUANINE	5	M+5	0	M81	Unlabeled	CecalContents	DSS	151.049	152.057	0.989	100	0	0	3.43873e+06	[M+H]+1
02_c18_pos_5362_151.04933_0.989	GUANINE	5	M	100	M82	Unlabeled	CecalContents	DSS	151.049	152.057	0.994	98.49	0	0	1.49633e+06	[M+H]+1
02_c18_pos_5362_151.04933_0.989	GUANINE	5	M+1	0	M82	Unlabeled	CecalContents	DSS	151.049	152.057	0.994	98.49	0	0	1.49633e+06	[M+H]+1
02_c18_pos_5362_151.04933_0.989	GUANINE	5	M+2	0	M82	Unlabeled	CecalContents	DSS	151.049	152.057	0.994	98.49	0	0	1.49633e+06	[M+H]+1
02_c18_pos_5362_151.04933_0.989	GUANINE	5	M+3	0	M82	Unlabeled	CecalContents	DSS	151.049	152.057	0.994	98.49	0	0	1.49633e+06	[M+H]+1
02_c18_pos_5362_151.04933_0.989	GUANINE	5	M+4	0	M82	Unlabeled	CecalContents	DSS	151.049	152.057	0.994	98.49	0	0	1.49633e+06	[M+H]+1
02_c18_pos_5362_151.04933_0.989	GUANINE	5	M+5	0	M82	Unlabeled	CecalContents	DSS	151.049	152.057	0.994	98.49	0	0	1.49633e+06	[M+H]+1
02_c18_pos_5362_151.04933_0.989	GUANINE	5	M	100	M83	Unlabeled	CecalContents	DSS	151.049	152.057	0.979	100	0	0	1.00114e+06	[M+H]+1
02_c18_pos_5362_151.04933_0.989	GUANINE	5	M+1	0	M83	Unlabeled	CecalContents	DSS	151.049	152.057	0.979	100	0	0	1.00114e+06	[M+H]+1
02_c18_pos_5362_151.04933_0.989	GUANINE	5	M+2	0	M83	Unlabeled	CecalContents	DSS	151.049	152.057	0.979	100	0	0	1.00114e+06	[M+H]+1
02_c18_pos_5362_151.04933_0.989	GUANINE	5	M+3	0	M83	Unlabeled	CecalContents	DSS	151.049	152.057	0.979	100	0	0	1.00114e+06	[M+H]+1
02_c18_pos_5362_151.04933_0.989	GUANINE	5	M+4	0	M83	Unlabeled	CecalContents	DSS	151.049	152.057	0.979	100	0	0	1.00114e+06	[M+H]+1
02_c18_pos_5362_151.04933_0.989	GUANINE	5	M+5	0	M83	Unlabeled	CecalContents	DSS	151.049	152.057	0.979	100	0	0	1.00114e+06	[M+H]+1
02_c18_pos_5362_151.04933_0.989	GUANINE	5	M	100	M84	Unlabeled	CecalContents	DSS	151.049	152.057	0.98	100	0	0	695480	[M+H]+1
02_c18_pos_5362_151.04933_0.989	GUANINE	5	M+1	0	M84	Unlabeled	CecalContents	DSS	151.049	152.057	0.98	100	0	0	695480	[M+H]+1
02_c18_pos_5362_151.04933_0.989	GUANINE	5	M+2	0	M84	Unlabeled	CecalContents	DSS	151.049	152.057	0.98	100	0	0	695480	[M+H]+1
02_c18_pos_5362_151.04933_0.989	GUANINE	5	M+3	0	M84	Unlabeled	CecalContents	DSS	151.049	152.057	0.98	100	0	0	695480	[M+H]+1
02_c18_pos_5362_151.04933_0.989	GUANINE	5	M+4	0	M84	Unlabeled	CecalContents	DSS	151.049	152.057	0.98	100	0	0	695480	[M+H]+1
02_c18_pos_5362_151.04933_0.989	GUANINE	5	M+5	0	M84	Unlabeled	CecalContents	DSS	151.049	152.057	0.98	100	0	0	695480	[M+H]+1
02_c18_pos_5362_151.04933_0.989	GUANINE	5	M	85.6223	M85	C13	CecalContents	Water	151.049	152.057	0.698	100	4.15094	0.2	4.71148e+06	[M+H]+1
02_c18_pos_5362_151.04933_0.989	GUANINE	5	M+1	9.4618	M85	C13	CecalContents	Water	151.049	152.057	0.698	100	4.15094	0.2	4.71148e+06	[M+H]+1
02_c18_pos_5362_151.04933_0.989	GUANINE	5	M+2	3.4548	M85	C13	CecalContents	Water	151.049	152.057	0.698	100	4.15094	0.2	4.71148e+06	[M+H]+1
02_c18_pos_5362_151.04933_0.989	GUANINE	5	M+3	1.46109	M85	C13	CecalContents	Water	151.049	152.057	0.698	100	4.15094	0.2	4.71148e+06	[M+H]+1
02_c18_pos_5362_151.04933_0.989	GUANINE	5	M+4	0	M85	C13	CecalContents	Water	151.049	152.057	0.698	100	4.15094	0.2	4.71148e+06	[M+H]+1
02_c18_pos_5362_151.04933_0.989	GUANINE	5	M+5	0	M85	C13	CecalContents	Water	151.049	152.057	0.698	100	4.15094	0.2	4.71148e+06	[M+H]+1
02_c18_pos_5362_151.04933_0.989	GUANINE	5	M	87.3398	M86	C13	CecalContents	Water	151.049	152.057	0.657	98.81	3.06826	0.2	1.18987e+07	[M+H]+1
02_c18_pos_5362_151.04933_0.989	GUANINE	5	M+1	10.9498	M86	C13	CecalContents	Water	151.049	152.057	0.657	98.81	3.06826	0.2	1.18987e+07	[M+H]+1
02_c18_pos_5362_151.04933_0.989	GUANINE	5	M+2	0.897155	M86	C13	CecalContents	Water	151.049	152.057	0.657	98.81	3.06826	0.2	1.18987e+07	[M+H]+1
02_c18_pos_5362_151.04933_0.989	GUANINE	5	M+3	0.655699	M86	C13	CecalContents	Water	151.049	152.057	0.657	98.81	3.06826	0.2	1.18987e+07	[M+H]+1
02_c18_pos_5362_151.04933_0.989	GUANINE	5	M+4	0.157523	M86	C13	CecalContents	Water	151.049	152.057	0.657	98.81	3.06826	0.2	1.18987e+07	[M+H]+1
02_c18_pos_5362_151.04933_0.989	GUANINE	5	M+5	0	M86	C13	CecalContents	Water	151.049	152.057	0.657	98.81	3.06826	0.2	1.18987e+07	[M+H]+1
02_c18_pos_5362_151.04933_0.989	GUANINE	5	M	83.0938	M87	C13	CecalContents	Water	151.049	152.057	0.687	100	4.12941	0.2	3.13589e+06	[M+H]+1
02_c18_pos_5362_151.04933_0.989	GUANINE	5	M+1	15.6592	M87	C13	CecalContents	Water	151.049	152.057	0.687	100	4.12941	0.2	3.13589e+06	[M+H]+1
02_c18_pos_5362_151.04933_0.989	GUANINE	5	M+2	0	M87	C13	CecalContents	Water	151.049	152.057	0.687	100	4.12941	0.2	3.13589e+06	[M+H]+1
02_c18_pos_5362_151.04933_0.989	GUANINE	5	M+3	1.26795e-05	M87	C13	CecalContents	Water	151.049	152.057	0.687	100	4.12941	0.2	3.13589e+06	[M+H]+1
02_c18_pos_5362_151.04933_0.989	GUANINE	5	M+4	1.24696	M87	C13	CecalContents	Water	151.049	152.057	0.687	100	4.12941	0.2	3.13589e+06	[M+H]+1
02_c18_pos_5362_151.04933_0.989	GUANINE	5	M+5	0	M87	C13	CecalContents	Water	151.049	152.057	0.687	100	4.12941	0.2	3.13589e+06	[M+H]+1
02_c18_pos_5362_151.04933_0.989	GUANINE	5	M	93.3344	M88	C13	CecalContents	Water	151.049	152.057	0.657	98.34	3.77552	0.2	3.54097e+06	[M+H]+1
02_c18_pos_5362_151.04933_0.989	GUANINE	5	M+1	0	M88	C13	CecalContents	Water	151.049	152.057	0.657	98.34	3.77552	0.2	3.54097e+06	[M+H]+1
02_c18_pos_5362_151.04933_0.989	GUANINE	5	M+2	1.50407	M88	C13	CecalContents	Water	151.049	152.057	0.657	98.34	3.77552	0.2	3.54097e+06	[M+H]+1
02_c18_pos_5362_151.04933_0.989	GUANINE	5	M+3	4.77674	M88	C13	CecalContents	Water	151.049	152.057	0.657	98.34	3.77552	0.2	3.54097e+06	[M+H]+1
02_c18_pos_5362_151.04933_0.989	GUANINE	5	M+4	0.384804	M88	C13	CecalContents	Water	151.049	152.057	0.657	98.34	3.77552	0.2	3.54097e+06	[M+H]+1
02_c18_pos_5362_151.04933_0.989	GUANINE	5	M+5	0	M88	C13	CecalContents	Water	151.049	152.057	0.657	98.34	3.77552	0.2	3.54097e+06	[M+H]+1
02_c18_pos_5362_151.04933_0.989	GUANINE	5	M	70.8285	M89	C13	CecalContents	Water	151.049	152.057	0.659	97.79	9.33677	0.5	3.73863e+06	[M+H]+1
02_c18_pos_5362_151.04933_0.989	GUANINE	5	M+1	17.8882	M89	C13	CecalContents	Water	151.049	152.057	0.659	97.79	9.33677	0.5	3.73863e+06	[M+H]+1
02_c18_pos_5362_151.04933_0.989	GUANINE	5	M+2	6.2296	M89	C13	CecalContents	Water	151.049	152.057	0.659	97.79	9.33677	0.5	3.73863e+06	[M+H]+1
02_c18_pos_5362_151.04933_0.989	GUANINE	5	M+3	3.87837	M89	C13	CecalContents	Water	151.049	152.057	0.659	97.79	9.33677	0.5	3.73863e+06	[M+H]+1
02_c18_pos_5362_151.04933_0.989	GUANINE	5	M+4	1.17534	M89	C13	CecalContents	Water	151.049	152.057	0.659	97.79	9.33677	0.5	3.73863e+06	[M+H]+1
02_c18_pos_5362_151.04933_0.989	GUANINE	5	M+5	0	M89	C13	CecalContents	Water	151.049	152.057	0.659	97.79	9.33677	0.5	3.73863e+06	[M+H]+1
02_c18_pos_5362_151.04933_0.989	GUANINE	5	M	79.8274	M90	C13	CecalContents	Water	151.049	152.057	0.695	100	6.7559	0.3	2.42684e+06	[M+H]+1
02_c18_pos_5362_151.04933_0.989	GUANINE	5	M+1	11.5778	M90	C13	CecalContents	Water	151.049	152.057	0.695	100	6.7559	0.3	2.42684e+06	[M+H]+1
02_c18_pos_5362_151.04933_0.989	GUANINE	5	M+2	4.42876	M90	C13	CecalContents	Water	151.049	152.057	0.695	100	6.7559	0.3	2.42684e+06	[M+H]+1
02_c18_pos_5362_151.04933_0.989	GUANINE	5	M+3	3.32007	M90	C13	CecalContents	Water	151.049	152.057	0.695	100	6.7559	0.3	2.42684e+06	[M+H]+1
02_c18_pos_5362_151.04933_0.989	GUANINE	5	M+4	0.845986	M90	C13	CecalContents	Water	151.049	152.057	0.695	100	6.7559	0.3	2.42684e+06	[M+H]+1
02_c18_pos_5362_151.04933_0.989	GUANINE	5	M+5	0	M90	C13	CecalContents	Water	151.049	152.057	0.695	100	6.7559	0.3	2.42684e+06	[M+H]+1
02_c18_pos_5362_151.04933_0.989	GUANINE	5	M	70.8065	M91	C13	CecalContents	DSS	151.049	152.057	1.004	99.41	9.64297	0.5	4.92998e+06	[M+H]+1
02_c18_pos_5362_151.04933_0.989	GUANINE	5	M+1	16.2719	M91	C13	CecalContents	DSS	151.049	152.057	1.004	99.41	9.64297	0.5	4.92998e+06	[M+H]+1
02_c18_pos_5362_151.04933_0.989	GUANINE	5	M+2	8.48635	M91	C13	CecalContents	DSS	151.049	152.057	1.004	99.41	9.64297	0.5	4.92998e+06	[M+H]+1
02_c18_pos_5362_151.04933_0.989	GUANINE	5	M+3	3.01617	M91	C13	CecalContents	DSS	151.049	152.057	1.004	99.41	9.64297	0.5	4.92998e+06	[M+H]+1
02_c18_pos_5362_151.04933_0.989	GUANINE	5	M+4	1.17395	M91	C13	CecalContents	DSS	151.049	152.057	1.004	99.41	9.64297	0.5	4.92998e+06	[M+H]+1
02_c18_pos_5362_151.04933_0.989	GUANINE	5	M+5	0.245193	M91	C13	CecalContents	DSS	151.049	152.057	1.004	99.41	9.64297	0.5	4.92998e+06	[M+H]+1
02_c18_pos_5362_151.04933_0.989	GUANINE	5	M	86.9408	M92	C13	CecalContents	DSS	151.049	152.057	0.998	98.16	3.55735	0.2	2.99521e+06	[M+H]+1
02_c18_pos_5362_151.04933_0.989	GUANINE	5	M+1	9.32512	M92	C13	CecalContents	DSS	151.049	152.057	0.998	98.16	3.55735	0.2	2.99521e+06	[M+H]+1
02_c18_pos_5362_151.04933_0.989	GUANINE	5	M+2	2.90995	M92	C13	CecalContents	DSS	151.049	152.057	0.998	98.16	3.55735	0.2	2.99521e+06	[M+H]+1
02_c18_pos_5362_151.04933_0.989	GUANINE	5	M+3	0.654757	M92	C13	CecalContents	DSS	151.049	152.057	0.998	98.16	3.55735	0.2	2.99521e+06	[M+H]+1
02_c18_pos_5362_151.04933_0.989	GUANINE	5	M+4	0.169363	M92	C13	CecalContents	DSS	151.049	152.057	0.998	98.16	3.55735	0.2	2.99521e+06	[M+H]+1
02_c18_pos_5362_151.04933_0.989	GUANINE	5	M+5	0	M92	C13	CecalContents	DSS	151.049	152.057	0.998	98.16	3.55735	0.2	2.99521e+06	[M+H]+1
02_c18_pos_5362_151.04933_0.989	GUANINE	5	M	87.3464	M93	C13	CecalContents	DSS	151.049	152.057	1.002	98.24	3.23055	0.2	4.57476e+06	[M+H]+1
02_c18_pos_5362_151.04933_0.989	GUANINE	5	M+1	9.61505	M93	C13	CecalContents	DSS	151.049	152.057	1.002	98.24	3.23055	0.2	4.57476e+06	[M+H]+1
02_c18_pos_5362_151.04933_0.989	GUANINE	5	M+2	2.57784	M93	C13	CecalContents	DSS	151.049	152.057	1.002	98.24	3.23055	0.2	4.57476e+06	[M+H]+1
02_c18_pos_5362_151.04933_0.989	GUANINE	5	M+3	0.46067	M93	C13	CecalContents	DSS	151.049	152.057	1.002	98.24	3.23055	0.2	4.57476e+06	[M+H]+1
02_c18_pos_5362_151.04933_0.989	GUANINE	5	M+4	0	M93	C13	CecalContents	DSS	151.049	152.057	1.002	98.24	3.23055	0.2	4.57476e+06	[M+H]+1
02_c18_pos_5362_151.04933_0.989	GUANINE	5	M+5	0	M93	C13	CecalContents	DSS	151.049	152.057	1.002	98.24	3.23055	0.2	4.57476e+06	[M+H]+1
02_c18_pos_5362_151.04933_0.989	GUANINE	5	M	88.6068	M94	C13	CecalContents	DSS	151.049	152.057	0.995	100	2.98737	0.1	1.18722e+06	[M+H]+1
02_c18_pos_5362_151.04933_0.989	GUANINE	5	M+1	8.27634	M94	C13	CecalContents	DSS	151.049	152.057	0.995	100	2.98737	0.1	1.18722e+06	[M+H]+1
02_c18_pos_5362_151.04933_0.989	GUANINE	5	M+2	2.69018	M94	C13	CecalContents	DSS	151.049	152.057	0.995	100	2.98737	0.1	1.18722e+06	[M+H]+1
02_c18_pos_5362_151.04933_0.989	GUANINE	5	M+3	0.42671	M94	C13	CecalContents	DSS	151.049	152.057	0.995	100	2.98737	0.1	1.18722e+06	[M+H]+1
02_c18_pos_5362_151.04933_0.989	GUANINE	5	M+4	0	M94	C13	CecalContents	DSS	151.049	152.057	0.995	100	2.98737	0.1	1.18722e+06	[M+H]+1
02_c18_pos_5362_151.04933_0.989	GUANINE	5	M+5	0	M94	C13	CecalContents	DSS	151.049	152.057	0.995	100	2.98737	0.1	1.18722e+06	[M+H]+1
02_c18_pos_5362_151.04933_0.989	GUANINE	5	M	87.0133	M95	C13	CecalContents	DSS	151.049	152.057	0.992	98.7	3.61222	0.2	2.0648e+06	[M+H]+1
02_c18_pos_5362_151.04933_0.989	GUANINE	5	M+1	8.61564	M95	C13	CecalContents	DSS	151.049	152.057	0.992	98.7	3.61222	0.2	2.0648e+06	[M+H]+1
02_c18_pos_5362_151.04933_0.989	GUANINE	5	M+2	3.66779	M95	C13	CecalContents	DSS	151.049	152.057	0.992	98.7	3.61222	0.2	2.0648e+06	[M+H]+1
02_c18_pos_5362_151.04933_0.989	GUANINE	5	M+3	0.703302	M95	C13	CecalContents	DSS	151.049	152.057	0.992	98.7	3.61222	0.2	2.0648e+06	[M+H]+1
02_c18_pos_5362_151.04933_0.989	GUANINE	5	M+4	0	M95	C13	CecalContents	DSS	151.049	152.057	0.992	98.7	3.61222	0.2	2.0648e+06	[M+H]+1
02_c18_pos_5362_151.04933_0.989	GUANINE	5	M+5	0	M95	C13	CecalContents	DSS	151.049	152.057	0.992	98.7	3.61222	0.2	2.0648e+06	[M+H]+1
02_c18_pos_5362_151.04933_0.989	GUANINE	5	M	91.7935	M96	C13	CecalContents	DSS	151.049	152.057	0.994	98.2	2.07693	0.1	5.1366e+06	[M+H]+1
02_c18_pos_5362_151.04933_0.989	GUANINE	5	M+1	6.27393	M96	C13	CecalContents	DSS	151.049	152.057	0.994	98.2	2.07693	0.1	5.1366e+06	[M+H]+1
02_c18_pos_5362_151.04933_0.989	GUANINE	5	M+2	1.6871	M96	C13	CecalContents	DSS	151.049	152.057	0.994	98.2	2.07693	0.1	5.1366e+06	[M+H]+1
02_c18_pos_5362_151.04933_0.989	GUANINE	5	M+3	0.245501	M96	C13	CecalContents	DSS	151.049	152.057	0.994	98.2	2.07693	0.1	5.1366e+06	[M+H]+1
02_c18_pos_5362_151.04933_0.989	GUANINE	5	M+4	0	M96	C13	CecalContents	DSS	151.049	152.057	0.994	98.2	2.07693	0.1	5.1366e+06	[M+H]+1
02_c18_pos_5362_151.04933_0.989	GUANINE	5	M+5	0	M96	C13	CecalContents	DSS	151.049	152.057	0.994	98.2	2.07693	0.1	5.1366e+06	[M+H]+1
02_c18_pos_4686_101.04761_0.882	ACPC	4	M	99.7907	M01	Unlabeled	Liver	Water	101.048	84.0444	0.584	99.72	0.0523238	0	1.12032e+07	[M+H-H2O]+1
02_c18_pos_4686_101.04761_0.882	ACPC	4	M+1	0.209295	M01	Unlabeled	Liver	Water	101.048	84.0444	0.584	99.72	0.0523238	0	1.12032e+07	[M+H-H2O]+1
02_c18_pos_4686_101.04761_0.882	ACPC	4	M+2	0	M01	Unlabeled	Liver	Water	101.048	84.0444	0.584	99.72	0.0523238	0	1.12032e+07	[M+H-H2O]+1
02_c18_pos_4686_101.04761_0.882	ACPC	4	M+3	0	M01	Unlabeled	Liver	Water	101.048	84.0444	0.584	99.72	0.0523238	0	1.12032e+07	[M+H-H2O]+1
02_c18_pos_4686_101.04761_0.882	ACPC	4	M+4	0	M01	Unlabeled	Liver	Water	101.048	84.0444	0.584	99.72	0.0523238	0	1.12032e+07	[M+H-H2O]+1
02_c18_pos_4686_101.04761_0.882	ACPC	4	M	99.1521	M02	Unlabeled	Liver	Water	101.048	84.0444	0.584	99.9	0.211977	0	1.44867e+07	[M+H-H2O]+1
02_c18_pos_4686_101.04761_0.882	ACPC	4	M+1	0.847908	M02	Unlabeled	Liver	Water	101.048	84.0444	0.584	99.9	0.211977	0	1.44867e+07	[M+H-H2O]+1
02_c18_pos_4686_101.04761_0.882	ACPC	4	M+2	0	M02	Unlabeled	Liver	Water	101.048	84.0444	0.584	99.9	0.211977	0	1.44867e+07	[M+H-H2O]+1
02_c18_pos_4686_101.04761_0.882	ACPC	4	M+3	0	M02	Unlabeled	Liver	Water	101.048	84.0444	0.584	99.9	0.211977	0	1.44867e+07	[M+H-H2O]+1
02_c18_pos_4686_101.04761_0.882	ACPC	4	M+4	0	M02	Unlabeled	Liver	Water	101.048	84.0444	0.584	99.9	0.211977	0	1.44867e+07	[M+H-H2O]+1
02_c18_pos_4686_101.04761_0.882	ACPC	4	M	100	M03	Unlabeled	Liver	Water	101.048	84.0444	0.586	99.76	0	0	1.60214e+07	[M+H-H2O]+1
02_c18_pos_4686_101.04761_0.882	ACPC	4	M+1	0	M03	Unlabeled	Liver	Water	101.048	84.0444	0.586	99.76	0	0	1.60214e+07	[M+H-H2O]+1
02_c18_pos_4686_101.04761_0.882	ACPC	4	M+2	0	M03	Unlabeled	Liver	Water	101.048	84.0444	0.586	99.76	0	0	1.60214e+07	[M+H-H2O]+1
02_c18_pos_4686_101.04761_0.882	ACPC	4	M+3	0	M03	Unlabeled	Liver	Water	101.048	84.0444	0.586	99.76	0	0	1.60214e+07	[M+H-H2O]+1
02_c18_pos_4686_101.04761_0.882	ACPC	4	M+4	0	M03	Unlabeled	Liver	Water	101.048	84.0444	0.586	99.76	0	0	1.60214e+07	[M+H-H2O]+1
02_c18_pos_4686_101.04761_0.882	ACPC	4	M	99.6322	M04	Unlabeled	Liver	Water	101.048	84.0444	0.582	99.89	0.091961	0	1.228e+07	[M+H-H2O]+1
02_c18_pos_4686_101.04761_0.882	ACPC	4	M+1	0.367844	M04	Unlabeled	Liver	Water	101.048	84.0444	0.582	99.89	0.091961	0	1.228e+07	[M+H-H2O]+1
02_c18_pos_4686_101.04761_0.882	ACPC	4	M+2	0	M04	Unlabeled	Liver	Water	101.048	84.0444	0.582	99.89	0.091961	0	1.228e+07	[M+H-H2O]+1
02_c18_pos_4686_101.04761_0.882	ACPC	4	M+3	0	M04	Unlabeled	Liver	Water	101.048	84.0444	0.582	99.89	0.091961	0	1.228e+07	[M+H-H2O]+1
02_c18_pos_4686_101.04761_0.882	ACPC	4	M+4	0	M04	Unlabeled	Liver	Water	101.048	84.0444	0.582	99.89	0.091961	0	1.228e+07	[M+H-H2O]+1
02_c18_pos_4686_101.04761_0.882	ACPC	4	M	99.5226	M05	Unlabeled	Liver	Water	101.048	84.0444	0.584	99.72	0.11935	0	1.08211e+07	[M+H-H2O]+1
02_c18_pos_4686_101.04761_0.882	ACPC	4	M+1	0.477398	M05	Unlabeled	Liver	Water	101.048	84.0444	0.584	99.72	0.11935	0	1.08211e+07	[M+H-H2O]+1
02_c18_pos_4686_101.04761_0.882	ACPC	4	M+2	0	M05	Unlabeled	Liver	Water	101.048	84.0444	0.584	99.72	0.11935	0	1.08211e+07	[M+H-H2O]+1
02_c18_pos_4686_101.04761_0.882	ACPC	4	M+3	0	M05	Unlabeled	Liver	Water	101.048	84.0444	0.584	99.72	0.11935	0	1.08211e+07	[M+H-H2O]+1
02_c18_pos_4686_101.04761_0.882	ACPC	4	M+4	0	M05	Unlabeled	Liver	Water	101.048	84.0444	0.584	99.72	0.11935	0	1.08211e+07	[M+H-H2O]+1
02_c18_pos_4686_101.04761_0.882	ACPC	4	M	99.4234	M06	Unlabeled	Liver	Water	101.048	84.0444	0.583	99.68	0.144155	0	1.70945e+07	[M+H-H2O]+1
02_c18_pos_4686_101.04761_0.882	ACPC	4	M+1	0.57662	M06	Unlabeled	Liver	Water	101.048	84.0444	0.583	99.68	0.144155	0	1.70945e+07	[M+H-H2O]+1
02_c18_pos_4686_101.04761_0.882	ACPC	4	M+2	0	M06	Unlabeled	Liver	Water	101.048	84.0444	0.583	99.68	0.144155	0	1.70945e+07	[M+H-H2O]+1
02_c18_pos_4686_101.04761_0.882	ACPC	4	M+3	0	M06	Unlabeled	Liver	Water	101.048	84.0444	0.583	99.68	0.144155	0	1.70945e+07	[M+H-H2O]+1
02_c18_pos_4686_101.04761_0.882	ACPC	4	M+4	0	M06	Unlabeled	Liver	Water	101.048	84.0444	0.583	99.68	0.144155	0	1.70945e+07	[M+H-H2O]+1
02_c18_pos_4686_101.04761_0.882	ACPC	4	M	99.4003	M07	Unlabeled	Liver	DSS	101.048	84.0444	0.584	99.65	0.149915	0	1.83333e+07	[M+H-H2O]+1
02_c18_pos_4686_101.04761_0.882	ACPC	4	M+1	0.599661	M07	Unlabeled	Liver	DSS	101.048	84.0444	0.584	99.65	0.149915	0	1.83333e+07	[M+H-H2O]+1
02_c18_pos_4686_101.04761_0.882	ACPC	4	M+2	0	M07	Unlabeled	Liver	DSS	101.048	84.0444	0.584	99.65	0.149915	0	1.83333e+07	[M+H-H2O]+1
02_c18_pos_4686_101.04761_0.882	ACPC	4	M+3	0	M07	Unlabeled	Liver	DSS	101.048	84.0444	0.584	99.65	0.149915	0	1.83333e+07	[M+H-H2O]+1
02_c18_pos_4686_101.04761_0.882	ACPC	4	M+4	0	M07	Unlabeled	Liver	DSS	101.048	84.0444	0.584	99.65	0.149915	0	1.83333e+07	[M+H-H2O]+1
02_c18_pos_4686_101.04761_0.882	ACPC	4	M	99.607	M08	Unlabeled	Liver	DSS	101.048	84.0444	0.583	99.94	0.0982506	0	4.59336e+07	[M+H-H2O]+1
02_c18_pos_4686_101.04761_0.882	ACPC	4	M+1	0.393003	M08	Unlabeled	Liver	DSS	101.048	84.0444	0.583	99.94	0.0982506	0	4.59336e+07	[M+H-H2O]+1
02_c18_pos_4686_101.04761_0.882	ACPC	4	M+2	0	M08	Unlabeled	Liver	DSS	101.048	84.0444	0.583	99.94	0.0982506	0	4.59336e+07	[M+H-H2O]+1
02_c18_pos_4686_101.04761_0.882	ACPC	4	M+3	0	M08	Unlabeled	Liver	DSS	101.048	84.0444	0.583	99.94	0.0982506	0	4.59336e+07	[M+H-H2O]+1
02_c18_pos_4686_101.04761_0.882	ACPC	4	M+4	0	M08	Unlabeled	Liver	DSS	101.048	84.0444	0.583	99.94	0.0982506	0	4.59336e+07	[M+H-H2O]+1
02_c18_pos_4686_101.04761_0.882	ACPC	4	M	99.82	M09	Unlabeled	Liver	DSS	101.048	84.0444	0.586	99.87	0.0449996	0	6.19471e+07	[M+H-H2O]+1
02_c18_pos_4686_101.04761_0.882	ACPC	4	M+1	0.179998	M09	Unlabeled	Liver	DSS	101.048	84.0444	0.586	99.87	0.0449996	0	6.19471e+07	[M+H-H2O]+1
02_c18_pos_4686_101.04761_0.882	ACPC	4	M+2	0	M09	Unlabeled	Liver	DSS	101.048	84.0444	0.586	99.87	0.0449996	0	6.19471e+07	[M+H-H2O]+1
02_c18_pos_4686_101.04761_0.882	ACPC	4	M+3	0	M09	Unlabeled	Liver	DSS	101.048	84.0444	0.586	99.87	0.0449996	0	6.19471e+07	[M+H-H2O]+1
02_c18_pos_4686_101.04761_0.882	ACPC	4	M+4	0	M09	Unlabeled	Liver	DSS	101.048	84.0444	0.586	99.87	0.0449996	0	6.19471e+07	[M+H-H2O]+1
02_c18_pos_4686_101.04761_0.882	ACPC	4	M	99.1672	M10	Unlabeled	Liver	DSS	101.048	84.0444	0.578	99.76	0.208205	0	7.99899e+06	[M+H-H2O]+1
02_c18_pos_4686_101.04761_0.882	ACPC	4	M+1	0.83282	M10	Unlabeled	Liver	DSS	101.048	84.0444	0.578	99.76	0.208205	0	7.99899e+06	[M+H-H2O]+1
02_c18_pos_4686_101.04761_0.882	ACPC	4	M+2	0	M10	Unlabeled	Liver	DSS	101.048	84.0444	0.578	99.76	0.208205	0	7.99899e+06	[M+H-H2O]+1
02_c18_pos_4686_101.04761_0.882	ACPC	4	M+3	0	M10	Unlabeled	Liver	DSS	101.048	84.0444	0.578	99.76	0.208205	0	7.99899e+06	[M+H-H2O]+1
02_c18_pos_4686_101.04761_0.882	ACPC	4	M+4	0	M10	Unlabeled	Liver	DSS	101.048	84.0444	0.578	99.76	0.208205	0	7.99899e+06	[M+H-H2O]+1
02_c18_pos_4686_101.04761_0.882	ACPC	4	M	99.7396	M11	Unlabeled	Liver	DSS	101.048	84.0444	0.58	99.69	0.0651036	0	1.04224e+07	[M+H-H2O]+1
02_c18_pos_4686_101.04761_0.882	ACPC	4	M+1	0.260414	M11	Unlabeled	Liver	DSS	101.048	84.0444	0.58	99.69	0.0651036	0	1.04224e+07	[M+H-H2O]+1
02_c18_pos_4686_101.04761_0.882	ACPC	4	M+2	0	M11	Unlabeled	Liver	DSS	101.048	84.0444	0.58	99.69	0.0651036	0	1.04224e+07	[M+H-H2O]+1
02_c18_pos_4686_101.04761_0.882	ACPC	4	M+3	0	M11	Unlabeled	Liver	DSS	101.048	84.0444	0.58	99.69	0.0651036	0	1.04224e+07	[M+H-H2O]+1
02_c18_pos_4686_101.04761_0.882	ACPC	4	M+4	0	M11	Unlabeled	Liver	DSS	101.048	84.0444	0.58	99.69	0.0651036	0	1.04224e+07	[M+H-H2O]+1
02_c18_pos_4686_101.04761_0.882	ACPC	4	M	99.5724	M12	Unlabeled	Liver	DSS	101.048	84.0444	0.58	99.86	0.106909	0	1.0616e+07	[M+H-H2O]+1
02_c18_pos_4686_101.04761_0.882	ACPC	4	M+1	0.427635	M12	Unlabeled	Liver	DSS	101.048	84.0444	0.58	99.86	0.106909	0	1.0616e+07	[M+H-H2O]+1
02_c18_pos_4686_101.04761_0.882	ACPC	4	M+2	0	M12	Unlabeled	Liver	DSS	101.048	84.0444	0.58	99.86	0.106909	0	1.0616e+07	[M+H-H2O]+1
02_c18_pos_4686_101.04761_0.882	ACPC	4	M+3	0	M12	Unlabeled	Liver	DSS	101.048	84.0444	0.58	99.86	0.106909	0	1.0616e+07	[M+H-H2O]+1
02_c18_pos_4686_101.04761_0.882	ACPC	4	M+4	0	M12	Unlabeled	Liver	DSS	101.048	84.0444	0.58	99.86	0.106909	0	1.0616e+07	[M+H-H2O]+1
02_c18_pos_4686_101.04761_0.882	ACPC	4	M	97.7568	M13	C13	Liver	Water	101.048	84.0444	0.583	99.87	0.744831	0	8.09386e+06	[M+H-H2O]+1
02_c18_pos_4686_101.04761_0.882	ACPC	4	M+1	1.50709	M13	C13	Liver	Water	101.048	84.0444	0.583	99.87	0.744831	0	8.09386e+06	[M+H-H2O]+1
02_c18_pos_4686_101.04761_0.882	ACPC	4	M+2	0.736116	M13	C13	Liver	Water	101.048	84.0444	0.583	99.87	0.744831	0	8.09386e+06	[M+H-H2O]+1
02_c18_pos_4686_101.04761_0.882	ACPC	4	M+3	0	M13	C13	Liver	Water	101.048	84.0444	0.583	99.87	0.744831	0	8.09386e+06	[M+H-H2O]+1
02_c18_pos_4686_101.04761_0.882	ACPC	4	M+4	0	M13	C13	Liver	Water	101.048	84.0444	0.583	99.87	0.744831	0	8.09386e+06	[M+H-H2O]+1
02_c18_pos_4686_101.04761_0.882	ACPC	4	M	97.3149	M14	C13	Liver	Water	101.048	84.0444	0.583	99.9	0.928346	0	1.208e+07	[M+H-H2O]+1
02_c18_pos_4686_101.04761_0.882	ACPC	4	M+1	1.65678	M14	C13	Liver	Water	101.048	84.0444	0.583	99.9	0.928346	0	1.208e+07	[M+H-H2O]+1
02_c18_pos_4686_101.04761_0.882	ACPC	4	M+2	1.0283	M14	C13	Liver	Water	101.048	84.0444	0.583	99.9	0.928346	0	1.208e+07	[M+H-H2O]+1
02_c18_pos_4686_101.04761_0.882	ACPC	4	M+3	0	M14	C13	Liver	Water	101.048	84.0444	0.583	99.9	0.928346	0	1.208e+07	[M+H-H2O]+1
02_c18_pos_4686_101.04761_0.882	ACPC	4	M+4	0	M14	C13	Liver	Water	101.048	84.0444	0.583	99.9	0.928346	0	1.208e+07	[M+H-H2O]+1
02_c18_pos_4686_101.04761_0.882	ACPC	4	M	97.0522	M15	C13	Liver	Water	101.048	84.0444	0.582	99.92	0.945464	0	9.2359e+06	[M+H-H2O]+1
02_c18_pos_4686_101.04761_0.882	ACPC	4	M+1	2.11378	M15	C13	Liver	Water	101.048	84.0444	0.582	99.92	0.945464	0	9.2359e+06	[M+H-H2O]+1
02_c18_pos_4686_101.04761_0.882	ACPC	4	M+2	0.834037	M15	C13	Liver	Water	101.048	84.0444	0.582	99.92	0.945464	0	9.2359e+06	[M+H-H2O]+1
02_c18_pos_4686_101.04761_0.882	ACPC	4	M+3	0	M15	C13	Liver	Water	101.048	84.0444	0.582	99.92	0.945464	0	9.2359e+06	[M+H-H2O]+1
02_c18_pos_4686_101.04761_0.882	ACPC	4	M+4	0	M15	C13	Liver	Water	101.048	84.0444	0.582	99.92	0.945464	0	9.2359e+06	[M+H-H2O]+1
02_c18_pos_4686_101.04761_0.882	ACPC	4	M	98.3323	M16	C13	Liver	Water	101.048	84.0444	0.582	99.78	0.523527	0	1.17688e+07	[M+H-H2O]+1
02_c18_pos_4686_101.04761_0.882	ACPC	4	M+1	1.24135	M16	C13	Liver	Water	101.048	84.0444	0.582	99.78	0.523527	0	1.17688e+07	[M+H-H2O]+1
02_c18_pos_4686_101.04761_0.882	ACPC	4	M+2	0.426377	M16	C13	Liver	Water	101.048	84.0444	0.582	99.78	0.523527	0	1.17688e+07	[M+H-H2O]+1
02_c18_pos_4686_101.04761_0.882	ACPC	4	M+3	0	M16	C13	Liver	Water	101.048	84.0444	0.582	99.78	0.523527	0	1.17688e+07	[M+H-H2O]+1
02_c18_pos_4686_101.04761_0.882	ACPC	4	M+4	0	M16	C13	Liver	Water	101.048	84.0444	0.582	99.78	0.523527	0	1.17688e+07	[M+H-H2O]+1
02_c18_pos_4686_101.04761_0.882	ACPC	4	M	96.9464	M17	C13	Liver	Water	101.048	84.0444	0.582	100	1.04316	0	5.78686e+06	[M+H-H2O]+1
02_c18_pos_4686_101.04761_0.882	ACPC	4	M+1	1.93454	M17	C13	Liver	Water	101.048	84.0444	0.582	100	1.04316	0	5.78686e+06	[M+H-H2O]+1
02_c18_pos_4686_101.04761_0.882	ACPC	4	M+2	1.11904	M17	C13	Liver	Water	101.048	84.0444	0.582	100	1.04316	0	5.78686e+06	[M+H-H2O]+1
02_c18_pos_4686_101.04761_0.882	ACPC	4	M+3	0	M17	C13	Liver	Water	101.048	84.0444	0.582	100	1.04316	0	5.78686e+06	[M+H-H2O]+1
02_c18_pos_4686_101.04761_0.882	ACPC	4	M+4	0	M17	C13	Liver	Water	101.048	84.0444	0.582	100	1.04316	0	5.78686e+06	[M+H-H2O]+1
02_c18_pos_4686_101.04761_0.882	ACPC	4	M	97.4466	M18	C13	Liver	Water	101.048	84.0444	0.583	99.65	0.8691	0	1.07846e+07	[M+H-H2O]+1
02_c18_pos_4686_101.04761_0.882	ACPC	4	M+1	1.63048	M18	C13	Liver	Water	101.048	84.0444	0.583	99.65	0.8691	0	1.07846e+07	[M+H-H2O]+1
02_c18_pos_4686_101.04761_0.882	ACPC	4	M+2	0.922959	M18	C13	Liver	Water	101.048	84.0444	0.583	99.65	0.8691	0	1.07846e+07	[M+H-H2O]+1
02_c18_pos_4686_101.04761_0.882	ACPC	4	M+3	0	M18	C13	Liver	Water	101.048	84.0444	0.583	99.65	0.8691	0	1.07846e+07	[M+H-H2O]+1
02_c18_pos_4686_101.04761_0.882	ACPC	4	M+4	0	M18	C13	Liver	Water	101.048	84.0444	0.583	99.65	0.8691	0	1.07846e+07	[M+H-H2O]+1
02_c18_pos_4686_101.04761_0.882	ACPC	4	M	96.6933	M19	C13	Liver	DSS	101.048	84.0444	0.582	100	1.07532	0	2.96535e+07	[M+H-H2O]+1
02_c18_pos_4686_101.04761_0.882	ACPC	4	M+1	2.31219	M19	C13	Liver	DSS	101.048	84.0444	0.582	100	1.07532	0	2.96535e+07	[M+H-H2O]+1
02_c18_pos_4686_101.04761_0.882	ACPC	4	M+2	0.99454	M19	C13	Liver	DSS	101.048	84.0444	0.582	100	1.07532	0	2.96535e+07	[M+H-H2O]+1
02_c18_pos_4686_101.04761_0.882	ACPC	4	M+3	0	M19	C13	Liver	DSS	101.048	84.0444	0.582	100	1.07532	0	2.96535e+07	[M+H-H2O]+1
02_c18_pos_4686_101.04761_0.882	ACPC	4	M+4	0	M19	C13	Liver	DSS	101.048	84.0444	0.582	100	1.07532	0	2.96535e+07	[M+H-H2O]+1
02_c18_pos_4686_101.04761_0.882	ACPC	4	M	95.7822	M20	C13	Liver	DSS	101.048	84.0444	0.581	99.79	1.42553	0.1	2.54145e+07	[M+H-H2O]+1
02_c18_pos_4686_101.04761_0.882	ACPC	4	M+1	2.73341	M20	C13	Liver	DSS	101.048	84.0444	0.581	99.79	1.42553	0.1	2.54145e+07	[M+H-H2O]+1
02_c18_pos_4686_101.04761_0.882	ACPC	4	M+2	1.48436	M20	C13	Liver	DSS	101.048	84.0444	0.581	99.79	1.42553	0.1	2.54145e+07	[M+H-H2O]+1
02_c18_pos_4686_101.04761_0.882	ACPC	4	M+3	0	M20	C13	Liver	DSS	101.048	84.0444	0.581	99.79	1.42553	0.1	2.54145e+07	[M+H-H2O]+1
02_c18_pos_4686_101.04761_0.882	ACPC	4	M+4	0	M20	C13	Liver	DSS	101.048	84.0444	0.581	99.79	1.42553	0.1	2.54145e+07	[M+H-H2O]+1
02_c18_pos_4686_101.04761_0.882	ACPC	4	M	97.0955	M21	C13	Liver	DSS	101.048	84.0444	0.583	99.91	0.967236	0	5.22355e+07	[M+H-H2O]+1
02_c18_pos_4686_101.04761_0.882	ACPC	4	M+1	1.94014	M21	C13	Liver	DSS	101.048	84.0444	0.583	99.91	0.967236	0	5.22355e+07	[M+H-H2O]+1
02_c18_pos_4686_101.04761_0.882	ACPC	4	M+2	0.964401	M21	C13	Liver	DSS	101.048	84.0444	0.583	99.91	0.967236	0	5.22355e+07	[M+H-H2O]+1
02_c18_pos_4686_101.04761_0.882	ACPC	4	M+3	0	M21	C13	Liver	DSS	101.048	84.0444	0.583	99.91	0.967236	0	5.22355e+07	[M+H-H2O]+1
02_c18_pos_4686_101.04761_0.882	ACPC	4	M+4	0	M21	C13	Liver	DSS	101.048	84.0444	0.583	99.91	0.967236	0	5.22355e+07	[M+H-H2O]+1
02_c18_pos_4686_101.04761_0.882	ACPC	4	M	89.5741	M22	C13	Liver	DSS	101.048	84.0444	0.586	99.92	3.72744	0.1	2.40276e+07	[M+H-H2O]+1
02_c18_pos_4686_101.04761_0.882	ACPC	4	M+1	6.02005	M22	C13	Liver	DSS	101.048	84.0444	0.586	99.92	3.72744	0.1	2.40276e+07	[M+H-H2O]+1
02_c18_pos_4686_101.04761_0.882	ACPC	4	M+2	4.32791	M22	C13	Liver	DSS	101.048	84.0444	0.586	99.92	3.72744	0.1	2.40276e+07	[M+H-H2O]+1
02_c18_pos_4686_101.04761_0.882	ACPC	4	M+3	0.077974	M22	C13	Liver	DSS	101.048	84.0444	0.586	99.92	3.72744	0.1	2.40276e+07	[M+H-H2O]+1
02_c18_pos_4686_101.04761_0.882	ACPC	4	M+4	0	M22	C13	Liver	DSS	101.048	84.0444	0.586	99.92	3.72744	0.1	2.40276e+07	[M+H-H2O]+1
02_c18_pos_4686_101.04761_0.882	ACPC	4	M	98.6893	M23	C13	Liver	DSS	101.048	84.0444	0.582	99.91	0.407893	0	1.67577e+07	[M+H-H2O]+1
02_c18_pos_4686_101.04761_0.882	ACPC	4	M+1	0.989765	M23	C13	Liver	DSS	101.048	84.0444	0.582	99.91	0.407893	0	1.67577e+07	[M+H-H2O]+1
02_c18_pos_4686_101.04761_0.882	ACPC	4	M+2	0.320903	M23	C13	Liver	DSS	101.048	84.0444	0.582	99.91	0.407893	0	1.67577e+07	[M+H-H2O]+1
02_c18_pos_4686_101.04761_0.882	ACPC	4	M+3	0	M23	C13	Liver	DSS	101.048	84.0444	0.582	99.91	0.407893	0	1.67577e+07	[M+H-H2O]+1
02_c18_pos_4686_101.04761_0.882	ACPC	4	M+4	0	M23	C13	Liver	DSS	101.048	84.0444	0.582	99.91	0.407893	0	1.67577e+07	[M+H-H2O]+1
02_c18_pos_4686_101.04761_0.882	ACPC	4	M	97.1659	M24	C13	Liver	DSS	101.048	84.0444	0.584	100	0.820562	0	1.85228e+07	[M+H-H2O]+1
02_c18_pos_4686_101.04761_0.882	ACPC	4	M+1	2.38591	M24	C13	Liver	DSS	101.048	84.0444	0.584	100	0.820562	0	1.85228e+07	[M+H-H2O]+1
02_c18_pos_4686_101.04761_0.882	ACPC	4	M+2	0.448168	M24	C13	Liver	DSS	101.048	84.0444	0.584	100	0.820562	0	1.85228e+07	[M+H-H2O]+1
02_c18_pos_4686_101.04761_0.882	ACPC	4	M+3	0	M24	C13	Liver	DSS	101.048	84.0444	0.584	100	0.820562	0	1.85228e+07	[M+H-H2O]+1
02_c18_pos_4686_101.04761_0.882	ACPC	4	M+4	0	M24	C13	Liver	DSS	101.048	84.0444	0.584	100	0.820562	0	1.85228e+07	[M+H-H2O]+1
02_c18_pos_4686_101.04761_0.882	ACPC	4	M	100	M25	Unlabeled	Colon	Water	101.048	84.0444	0.594	100	0	0	7.81114e+06	[M+H-H2O]+1
02_c18_pos_4686_101.04761_0.882	ACPC	4	M+1	0	M25	Unlabeled	Colon	Water	101.048	84.0444	0.594	100	0	0	7.81114e+06	[M+H-H2O]+1
02_c18_pos_4686_101.04761_0.882	ACPC	4	M+2	0	M25	Unlabeled	Colon	Water	101.048	84.0444	0.594	100	0	0	7.81114e+06	[M+H-H2O]+1
02_c18_pos_4686_101.04761_0.882	ACPC	4	M+3	0	M25	Unlabeled	Colon	Water	101.048	84.0444	0.594	100	0	0	7.81114e+06	[M+H-H2O]+1
02_c18_pos_4686_101.04761_0.882	ACPC	4	M+4	0	M25	Unlabeled	Colon	Water	101.048	84.0444	0.594	100	0	0	7.81114e+06	[M+H-H2O]+1
02_c18_pos_4686_101.04761_0.882	ACPC	4	M	99.7353	M26	Unlabeled	Colon	Water	101.048	84.0444	0.582	100	0.0661775	0	5.91334e+06	[M+H-H2O]+1
02_c18_pos_4686_101.04761_0.882	ACPC	4	M+1	0.26471	M26	Unlabeled	Colon	Water	101.048	84.0444	0.582	100	0.0661775	0	5.91334e+06	[M+H-H2O]+1
02_c18_pos_4686_101.04761_0.882	ACPC	4	M+2	0	M26	Unlabeled	Colon	Water	101.048	84.0444	0.582	100	0.0661775	0	5.91334e+06	[M+H-H2O]+1
02_c18_pos_4686_101.04761_0.882	ACPC	4	M+3	0	M26	Unlabeled	Colon	Water	101.048	84.0444	0.582	100	0.0661775	0	5.91334e+06	[M+H-H2O]+1
02_c18_pos_4686_101.04761_0.882	ACPC	4	M+4	0	M26	Unlabeled	Colon	Water	101.048	84.0444	0.582	100	0.0661775	0	5.91334e+06	[M+H-H2O]+1
02_c18_pos_4686_101.04761_0.882	ACPC	4	M	99.9421	M27	Unlabeled	Colon	Water	101.048	84.0444	0.584	100	0.0144806	0	5.89511e+06	[M+H-H2O]+1
02_c18_pos_4686_101.04761_0.882	ACPC	4	M+1	0.0579223	M27	Unlabeled	Colon	Water	101.048	84.0444	0.584	100	0.0144806	0	5.89511e+06	[M+H-H2O]+1
02_c18_pos_4686_101.04761_0.882	ACPC	4	M+2	0	M27	Unlabeled	Colon	Water	101.048	84.0444	0.584	100	0.0144806	0	5.89511e+06	[M+H-H2O]+1
02_c18_pos_4686_101.04761_0.882	ACPC	4	M+3	0	M27	Unlabeled	Colon	Water	101.048	84.0444	0.584	100	0.0144806	0	5.89511e+06	[M+H-H2O]+1
02_c18_pos_4686_101.04761_0.882	ACPC	4	M+4	0	M27	Unlabeled	Colon	Water	101.048	84.0444	0.584	100	0.0144806	0	5.89511e+06	[M+H-H2O]+1
02_c18_pos_4686_101.04761_0.882	ACPC	4	M	99.6595	M28	Unlabeled	Colon	Water	101.048	84.0444	0.587	100	0.0851322	0	4.29221e+06	[M+H-H2O]+1
02_c18_pos_4686_101.04761_0.882	ACPC	4	M+1	0.340529	M28	Unlabeled	Colon	Water	101.048	84.0444	0.587	100	0.0851322	0	4.29221e+06	[M+H-H2O]+1
02_c18_pos_4686_101.04761_0.882	ACPC	4	M+2	0	M28	Unlabeled	Colon	Water	101.048	84.0444	0.587	100	0.0851322	0	4.29221e+06	[M+H-H2O]+1
02_c18_pos_4686_101.04761_0.882	ACPC	4	M+3	0	M28	Unlabeled	Colon	Water	101.048	84.0444	0.587	100	0.0851322	0	4.29221e+06	[M+H-H2O]+1
02_c18_pos_4686_101.04761_0.882	ACPC	4	M+4	0	M28	Unlabeled	Colon	Water	101.048	84.0444	0.587	100	0.0851322	0	4.29221e+06	[M+H-H2O]+1
02_c18_pos_4686_101.04761_0.882	ACPC	4	M	100	M29	Unlabeled	Colon	Water	101.048	84.0444	0.598	100	0	0	4.81329e+06	[M+H-H2O]+1
02_c18_pos_4686_101.04761_0.882	ACPC	4	M+1	0	M29	Unlabeled	Colon	Water	101.048	84.0444	0.598	100	0	0	4.81329e+06	[M+H-H2O]+1
02_c18_pos_4686_101.04761_0.882	ACPC	4	M+2	0	M29	Unlabeled	Colon	Water	101.048	84.0444	0.598	100	0	0	4.81329e+06	[M+H-H2O]+1
02_c18_pos_4686_101.04761_0.882	ACPC	4	M+3	0	M29	Unlabeled	Colon	Water	101.048	84.0444	0.598	100	0	0	4.81329e+06	[M+H-H2O]+1
02_c18_pos_4686_101.04761_0.882	ACPC	4	M+4	0	M29	Unlabeled	Colon	Water	101.048	84.0444	0.598	100	0	0	4.81329e+06	[M+H-H2O]+1
02_c18_pos_4686_101.04761_0.882	ACPC	4	M	100	M30	Unlabeled	Colon	Water	101.048	84.0444	0.588	100	0	0	3.00286e+06	[M+H-H2O]+1
02_c18_pos_4686_101.04761_0.882	ACPC	4	M+1	0	M30	Unlabeled	Colon	Water	101.048	84.0444	0.588	100	0	0	3.00286e+06	[M+H-H2O]+1
02_c18_pos_4686_101.04761_0.882	ACPC	4	M+2	0	M30	Unlabeled	Colon	Water	101.048	84.0444	0.588	100	0	0	3.00286e+06	[M+H-H2O]+1
02_c18_pos_4686_101.04761_0.882	ACPC	4	M+3	0	M30	Unlabeled	Colon	Water	101.048	84.0444	0.588	100	0	0	3.00286e+06	[M+H-H2O]+1
02_c18_pos_4686_101.04761_0.882	ACPC	4	M+4	0	M30	Unlabeled	Colon	Water	101.048	84.0444	0.588	100	0	0	3.00286e+06	[M+H-H2O]+1
02_c18_pos_4686_101.04761_0.882	ACPC	4	M	100	M31	Unlabeled	Colon	DSS	101.048	84.0444	0.582	99.87	0	0	2.19055e+07	[M+H-H2O]+1
02_c18_pos_4686_101.04761_0.882	ACPC	4	M+1	0	M31	Unlabeled	Colon	DSS	101.048	84.0444	0.582	99.87	0	0	2.19055e+07	[M+H-H2O]+1
02_c18_pos_4686_101.04761_0.882	ACPC	4	M+2	0	M31	Unlabeled	Colon	DSS	101.048	84.0444	0.582	99.87	0	0	2.19055e+07	[M+H-H2O]+1
02_c18_pos_4686_101.04761_0.882	ACPC	4	M+3	0	M31	Unlabeled	Colon	DSS	101.048	84.0444	0.582	99.87	0	0	2.19055e+07	[M+H-H2O]+1
02_c18_pos_4686_101.04761_0.882	ACPC	4	M+4	0	M31	Unlabeled	Colon	DSS	101.048	84.0444	0.582	99.87	0	0	2.19055e+07	[M+H-H2O]+1
02_c18_pos_4686_101.04761_0.882	ACPC	4	M	99.587	M32	Unlabeled	Colon	DSS	101.048	84.0444	0.582	99.87	0.103253	0	5.91391e+06	[M+H-H2O]+1
02_c18_pos_4686_101.04761_0.882	ACPC	4	M+1	0.413012	M32	Unlabeled	Colon	DSS	101.048	84.0444	0.582	99.87	0.103253	0	5.91391e+06	[M+H-H2O]+1
02_c18_pos_4686_101.04761_0.882	ACPC	4	M+2	0	M32	Unlabeled	Colon	DSS	101.048	84.0444	0.582	99.87	0.103253	0	5.91391e+06	[M+H-H2O]+1
02_c18_pos_4686_101.04761_0.882	ACPC	4	M+3	0	M32	Unlabeled	Colon	DSS	101.048	84.0444	0.582	99.87	0.103253	0	5.91391e+06	[M+H-H2O]+1
02_c18_pos_4686_101.04761_0.882	ACPC	4	M+4	0	M32	Unlabeled	Colon	DSS	101.048	84.0444	0.582	99.87	0.103253	0	5.91391e+06	[M+H-H2O]+1
02_c18_pos_4686_101.04761_0.882	ACPC	4	M	99.0664	M33	Unlabeled	Colon	DSS	101.048	84.0444	0.592	100	0.233404	0	4.64134e+06	[M+H-H2O]+1
02_c18_pos_4686_101.04761_0.882	ACPC	4	M+1	0.933615	M33	Unlabeled	Colon	DSS	101.048	84.0444	0.592	100	0.233404	0	4.64134e+06	[M+H-H2O]+1
02_c18_pos_4686_101.04761_0.882	ACPC	4	M+2	0	M33	Unlabeled	Colon	DSS	101.048	84.0444	0.592	100	0.233404	0	4.64134e+06	[M+H-H2O]+1
02_c18_pos_4686_101.04761_0.882	ACPC	4	M+3	0	M33	Unlabeled	Colon	DSS	101.048	84.0444	0.592	100	0.233404	0	4.64134e+06	[M+H-H2O]+1
02_c18_pos_4686_101.04761_0.882	ACPC	4	M+4	0	M33	Unlabeled	Colon	DSS	101.048	84.0444	0.592	100	0.233404	0	4.64134e+06	[M+H-H2O]+1
02_c18_pos_4686_101.04761_0.882	ACPC	4	M	99.7724	M34	Unlabeled	Colon	DSS	101.048	84.0444	0.582	100	0.0569024	0	5.78907e+06	[M+H-H2O]+1
02_c18_pos_4686_101.04761_0.882	ACPC	4	M+1	0.22761	M34	Unlabeled	Colon	DSS	101.048	84.0444	0.582	100	0.0569024	0	5.78907e+06	[M+H-H2O]+1
02_c18_pos_4686_101.04761_0.882	ACPC	4	M+2	0	M34	Unlabeled	Colon	DSS	101.048	84.0444	0.582	100	0.0569024	0	5.78907e+06	[M+H-H2O]+1
02_c18_pos_4686_101.04761_0.882	ACPC	4	M+3	0	M34	Unlabeled	Colon	DSS	101.048	84.0444	0.582	100	0.0569024	0	5.78907e+06	[M+H-H2O]+1
02_c18_pos_4686_101.04761_0.882	ACPC	4	M+4	0	M34	Unlabeled	Colon	DSS	101.048	84.0444	0.582	100	0.0569024	0	5.78907e+06	[M+H-H2O]+1
02_c18_pos_4686_101.04761_0.882	ACPC	4	M	99.9304	M35	Unlabeled	Colon	DSS	101.048	84.0444	0.581	99.65	0.0173995	0	1.48188e+07	[M+H-H2O]+1
02_c18_pos_4686_101.04761_0.882	ACPC	4	M+1	0.0695979	M35	Unlabeled	Colon	DSS	101.048	84.0444	0.581	99.65	0.0173995	0	1.48188e+07	[M+H-H2O]+1
02_c18_pos_4686_101.04761_0.882	ACPC	4	M+2	0	M35	Unlabeled	Colon	DSS	101.048	84.0444	0.581	99.65	0.0173995	0	1.48188e+07	[M+H-H2O]+1
02_c18_pos_4686_101.04761_0.882	ACPC	4	M+3	0	M35	Unlabeled	Colon	DSS	101.048	84.0444	0.581	99.65	0.0173995	0	1.48188e+07	[M+H-H2O]+1
02_c18_pos_4686_101.04761_0.882	ACPC	4	M+4	0	M35	Unlabeled	Colon	DSS	101.048	84.0444	0.581	99.65	0.0173995	0	1.48188e+07	[M+H-H2O]+1
02_c18_pos_4686_101.04761_0.882	ACPC	4	M	100	M36	Unlabeled	Colon	DSS	101.048	84.0444	0.583	100	0	0	1.03076e+07	[M+H-H2O]+1
02_c18_pos_4686_101.04761_0.882	ACPC	4	M+1	0	M36	Unlabeled	Colon	DSS	101.048	84.0444	0.583	100	0	0	1.03076e+07	[M+H-H2O]+1
02_c18_pos_4686_101.04761_0.882	ACPC	4	M+2	0	M36	Unlabeled	Colon	DSS	101.048	84.0444	0.583	100	0	0	1.03076e+07	[M+H-H2O]+1
02_c18_pos_4686_101.04761_0.882	ACPC	4	M+3	0	M36	Unlabeled	Colon	DSS	101.048	84.0444	0.583	100	0	0	1.03076e+07	[M+H-H2O]+1
02_c18_pos_4686_101.04761_0.882	ACPC	4	M+4	0	M36	Unlabeled	Colon	DSS	101.048	84.0444	0.583	100	0	0	1.03076e+07	[M+H-H2O]+1
02_c18_pos_4686_101.04761_0.882	ACPC	4	M	96.4983	M37	C13	Colon	Water	101.048	84.0444	0.598	100	1.14346	0	3.7507e+06	[M+H-H2O]+1
02_c18_pos_4686_101.04761_0.882	ACPC	4	M+1	2.42956	M37	C13	Colon	Water	101.048	84.0444	0.598	100	1.14346	0	3.7507e+06	[M+H-H2O]+1
02_c18_pos_4686_101.04761_0.882	ACPC	4	M+2	1.07215	M37	C13	Colon	Water	101.048	84.0444	0.598	100	1.14346	0	3.7507e+06	[M+H-H2O]+1
02_c18_pos_4686_101.04761_0.882	ACPC	4	M+3	0	M37	C13	Colon	Water	101.048	84.0444	0.598	100	1.14346	0	3.7507e+06	[M+H-H2O]+1
02_c18_pos_4686_101.04761_0.882	ACPC	4	M+4	0	M37	C13	Colon	Water	101.048	84.0444	0.598	100	1.14346	0	3.7507e+06	[M+H-H2O]+1
02_c18_pos_4686_101.04761_0.882	ACPC	4	M	96.2292	M38	C13	Colon	Water	101.048	84.0444	0.583	100	1.19582	0	9.02098e+06	[M+H-H2O]+1
02_c18_pos_4686_101.04761_0.882	ACPC	4	M+1	2.75829	M38	C13	Colon	Water	101.048	84.0444	0.583	100	1.19582	0	9.02098e+06	[M+H-H2O]+1
02_c18_pos_4686_101.04761_0.882	ACPC	4	M+2	1.0125	M38	C13	Colon	Water	101.048	84.0444	0.583	100	1.19582	0	9.02098e+06	[M+H-H2O]+1
02_c18_pos_4686_101.04761_0.882	ACPC	4	M+3	0	M38	C13	Colon	Water	101.048	84.0444	0.583	100	1.19582	0	9.02098e+06	[M+H-H2O]+1
02_c18_pos_4686_101.04761_0.882	ACPC	4	M+4	0	M38	C13	Colon	Water	101.048	84.0444	0.583	100	1.19582	0	9.02098e+06	[M+H-H2O]+1
02_c18_pos_4686_101.04761_0.882	ACPC	4	M	97.0447	M39	C13	Colon	Water	101.048	84.0444	0.583	99.8	0.993987	0	9.80759e+06	[M+H-H2O]+1
02_c18_pos_4686_101.04761_0.882	ACPC	4	M+1	1.93472	M39	C13	Colon	Water	101.048	84.0444	0.583	99.8	0.993987	0	9.80759e+06	[M+H-H2O]+1
02_c18_pos_4686_101.04761_0.882	ACPC	4	M+2	1.02061	M39	C13	Colon	Water	101.048	84.0444	0.583	99.8	0.993987	0	9.80759e+06	[M+H-H2O]+1
02_c18_pos_4686_101.04761_0.882	ACPC	4	M+3	0	M39	C13	Colon	Water	101.048	84.0444	0.583	99.8	0.993987	0	9.80759e+06	[M+H-H2O]+1
02_c18_pos_4686_101.04761_0.882	ACPC	4	M+4	0	M39	C13	Colon	Water	101.048	84.0444	0.583	99.8	0.993987	0	9.80759e+06	[M+H-H2O]+1
02_c18_pos_4686_101.04761_0.882	ACPC	4	M	98.6022	M40	C13	Colon	Water	101.048	84.0444	0.584	100	0.349445	0	2.56993e+06	[M+H-H2O]+1
02_c18_pos_4686_101.04761_0.882	ACPC	4	M+1	1.39778	M40	C13	Colon	Water	101.048	84.0444	0.584	100	0.349445	0	2.56993e+06	[M+H-H2O]+1
02_c18_pos_4686_101.04761_0.882	ACPC	4	M+2	0	M40	C13	Colon	Water	101.048	84.0444	0.584	100	0.349445	0	2.56993e+06	[M+H-H2O]+1
02_c18_pos_4686_101.04761_0.882	ACPC	4	M+3	0	M40	C13	Colon	Water	101.048	84.0444	0.584	100	0.349445	0	2.56993e+06	[M+H-H2O]+1
02_c18_pos_4686_101.04761_0.882	ACPC	4	M+4	0	M40	C13	Colon	Water	101.048	84.0444	0.584	100	0.349445	0	2.56993e+06	[M+H-H2O]+1
02_c18_pos_4686_101.04761_0.882	ACPC	4	M	93.9293	M41	C13	Colon	Water	101.048	84.0444	0.583	100	1.86042	0.1	5.61497e+06	[M+H-H2O]+1
02_c18_pos_4686_101.04761_0.882	ACPC	4	M+1	4.69968	M41	C13	Colon	Water	101.048	84.0444	0.583	100	1.86042	0.1	5.61497e+06	[M+H-H2O]+1
02_c18_pos_4686_101.04761_0.882	ACPC	4	M+2	1.37101	M41	C13	Colon	Water	101.048	84.0444	0.583	100	1.86042	0.1	5.61497e+06	[M+H-H2O]+1
02_c18_pos_4686_101.04761_0.882	ACPC	4	M+3	0	M41	C13	Colon	Water	101.048	84.0444	0.583	100	1.86042	0.1	5.61497e+06	[M+H-H2O]+1
02_c18_pos_4686_101.04761_0.882	ACPC	4	M+4	0	M41	C13	Colon	Water	101.048	84.0444	0.583	100	1.86042	0.1	5.61497e+06	[M+H-H2O]+1
02_c18_pos_4686_101.04761_0.882	ACPC	4	M	92.7311	M42	C13	Colon	Water	101.048	84.0444	0.588	100	2.21778	0.1	4.36573e+06	[M+H-H2O]+1
02_c18_pos_4686_101.04761_0.882	ACPC	4	M+1	5.66677	M42	C13	Colon	Water	101.048	84.0444	0.588	100	2.21778	0.1	4.36573e+06	[M+H-H2O]+1
02_c18_pos_4686_101.04761_0.882	ACPC	4	M+2	1.60217	M42	C13	Colon	Water	101.048	84.0444	0.588	100	2.21778	0.1	4.36573e+06	[M+H-H2O]+1
02_c18_pos_4686_101.04761_0.882	ACPC	4	M+3	0	M42	C13	Colon	Water	101.048	84.0444	0.588	100	2.21778	0.1	4.36573e+06	[M+H-H2O]+1
02_c18_pos_4686_101.04761_0.882	ACPC	4	M+4	0	M42	C13	Colon	Water	101.048	84.0444	0.588	100	2.21778	0.1	4.36573e+06	[M+H-H2O]+1
02_c18_pos_4686_101.04761_0.882	ACPC	4	M	92.9994	M43	C13	Colon	DSS	101.048	84.0444	0.581	99.84	2.3941	0.1	2.82173e+07	[M+H-H2O]+1
02_c18_pos_4686_101.04761_0.882	ACPC	4	M+1	4.58896	M43	C13	Colon	DSS	101.048	84.0444	0.581	99.84	2.3941	0.1	2.82173e+07	[M+H-H2O]+1
02_c18_pos_4686_101.04761_0.882	ACPC	4	M+2	2.24763	M43	C13	Colon	DSS	101.048	84.0444	0.581	99.84	2.3941	0.1	2.82173e+07	[M+H-H2O]+1
02_c18_pos_4686_101.04761_0.882	ACPC	4	M+3	0.164057	M43	C13	Colon	DSS	101.048	84.0444	0.581	99.84	2.3941	0.1	2.82173e+07	[M+H-H2O]+1
02_c18_pos_4686_101.04761_0.882	ACPC	4	M+4	0	M43	C13	Colon	DSS	101.048	84.0444	0.581	99.84	2.3941	0.1	2.82173e+07	[M+H-H2O]+1
02_c18_pos_4686_101.04761_0.882	ACPC	4	M	90.9093	M44	C13	Colon	DSS	101.048	84.0444	0.582	100	3.22507	0.1	5.64316e+06	[M+H-H2O]+1
02_c18_pos_4686_101.04761_0.882	ACPC	4	M+1	5.37706	M44	C13	Colon	DSS	101.048	84.0444	0.582	100	3.22507	0.1	5.64316e+06	[M+H-H2O]+1
02_c18_pos_4686_101.04761_0.882	ACPC	4	M+2	3.61758	M44	C13	Colon	DSS	101.048	84.0444	0.582	100	3.22507	0.1	5.64316e+06	[M+H-H2O]+1
02_c18_pos_4686_101.04761_0.882	ACPC	4	M+3	0.0960169	M44	C13	Colon	DSS	101.048	84.0444	0.582	100	3.22507	0.1	5.64316e+06	[M+H-H2O]+1
02_c18_pos_4686_101.04761_0.882	ACPC	4	M+4	0	M44	C13	Colon	DSS	101.048	84.0444	0.582	100	3.22507	0.1	5.64316e+06	[M+H-H2O]+1
02_c18_pos_4686_101.04761_0.882	ACPC	4	M	94.3748	M45	C13	Colon	DSS	101.048	84.0444	0.584	100	1.93066	0.1	5.91257e+06	[M+H-H2O]+1
02_c18_pos_4686_101.04761_0.882	ACPC	4	M+1	3.52787	M45	C13	Colon	DSS	101.048	84.0444	0.584	100	1.93066	0.1	5.91257e+06	[M+H-H2O]+1
02_c18_pos_4686_101.04761_0.882	ACPC	4	M+2	2.09738	M45	C13	Colon	DSS	101.048	84.0444	0.584	100	1.93066	0.1	5.91257e+06	[M+H-H2O]+1
02_c18_pos_4686_101.04761_0.882	ACPC	4	M+3	0	M45	C13	Colon	DSS	101.048	84.0444	0.584	100	1.93066	0.1	5.91257e+06	[M+H-H2O]+1
02_c18_pos_4686_101.04761_0.882	ACPC	4	M+4	0	M45	C13	Colon	DSS	101.048	84.0444	0.584	100	1.93066	0.1	5.91257e+06	[M+H-H2O]+1
02_c18_pos_4686_101.04761_0.882	ACPC	4	M	88.0014	M46	C13	Colon	DSS	101.048	84.0444	0.591	100	4.89162	0.2	3.46157e+06	[M+H-H2O]+1
02_c18_pos_4686_101.04761_0.882	ACPC	4	M+1	5.4209	M46	C13	Colon	DSS	101.048	84.0444	0.591	100	4.89162	0.2	3.46157e+06	[M+H-H2O]+1
02_c18_pos_4686_101.04761_0.882	ACPC	4	M+2	5.84612	M46	C13	Colon	DSS	101.048	84.0444	0.591	100	4.89162	0.2	3.46157e+06	[M+H-H2O]+1
02_c18_pos_4686_101.04761_0.882	ACPC	4	M+3	0.472802	M46	C13	Colon	DSS	101.048	84.0444	0.591	100	4.89162	0.2	3.46157e+06	[M+H-H2O]+1
02_c18_pos_4686_101.04761_0.882	ACPC	4	M+4	0.25873	M46	C13	Colon	DSS	101.048	84.0444	0.591	100	4.89162	0.2	3.46157e+06	[M+H-H2O]+1
02_c18_pos_4686_101.04761_0.882	ACPC	4	M	97.1512	M47	C13	Colon	DSS	101.048	84.0444	0.583	99.88	0.912852	0	9.31891e+06	[M+H-H2O]+1
02_c18_pos_4686_101.04761_0.882	ACPC	4	M+1	2.04614	M47	C13	Colon	DSS	101.048	84.0444	0.583	99.88	0.912852	0	9.31891e+06	[M+H-H2O]+1
02_c18_pos_4686_101.04761_0.882	ACPC	4	M+2	0.802636	M47	C13	Colon	DSS	101.048	84.0444	0.583	99.88	0.912852	0	9.31891e+06	[M+H-H2O]+1
02_c18_pos_4686_101.04761_0.882	ACPC	4	M+3	0	M47	C13	Colon	DSS	101.048	84.0444	0.583	99.88	0.912852	0	9.31891e+06	[M+H-H2O]+1
02_c18_pos_4686_101.04761_0.882	ACPC	4	M+4	0	M47	C13	Colon	DSS	101.048	84.0444	0.583	99.88	0.912852	0	9.31891e+06	[M+H-H2O]+1
02_c18_pos_4686_101.04761_0.882	ACPC	4	M	97.3176	M48	C13	Colon	DSS	101.048	84.0444	0.581	99.89	0.767286	0	5.39401e+06	[M+H-H2O]+1
02_c18_pos_4686_101.04761_0.882	ACPC	4	M+1	2.29556	M48	C13	Colon	DSS	101.048	84.0444	0.581	99.89	0.767286	0	5.39401e+06	[M+H-H2O]+1
02_c18_pos_4686_101.04761_0.882	ACPC	4	M+2	0.386789	M48	C13	Colon	DSS	101.048	84.0444	0.581	99.89	0.767286	0	5.39401e+06	[M+H-H2O]+1
02_c18_pos_4686_101.04761_0.882	ACPC	4	M+3	0	M48	C13	Colon	DSS	101.048	84.0444	0.581	99.89	0.767286	0	5.39401e+06	[M+H-H2O]+1
02_c18_pos_4686_101.04761_0.882	ACPC	4	M+4	0	M48	C13	Colon	DSS	101.048	84.0444	0.581	99.89	0.767286	0	5.39401e+06	[M+H-H2O]+1
02_c18_pos_4686_101.04761_0.882	ACPC	4	M	98.2403	M49	Unlabeled	Cecum	Water	101.048	84.0444	0.582	99.85	0.439931	0	1.48878e+07	[M+H-H2O]+1
02_c18_pos_4686_101.04761_0.882	ACPC	4	M+1	1.75972	M49	Unlabeled	Cecum	Water	101.048	84.0444	0.582	99.85	0.439931	0	1.48878e+07	[M+H-H2O]+1
02_c18_pos_4686_101.04761_0.882	ACPC	4	M+2	0	M49	Unlabeled	Cecum	Water	101.048	84.0444	0.582	99.85	0.439931	0	1.48878e+07	[M+H-H2O]+1
02_c18_pos_4686_101.04761_0.882	ACPC	4	M+3	0	M49	Unlabeled	Cecum	Water	101.048	84.0444	0.582	99.85	0.439931	0	1.48878e+07	[M+H-H2O]+1
02_c18_pos_4686_101.04761_0.882	ACPC	4	M+4	0	M49	Unlabeled	Cecum	Water	101.048	84.0444	0.582	99.85	0.439931	0	1.48878e+07	[M+H-H2O]+1
02_c18_pos_4686_101.04761_0.882	ACPC	4	M	99.7803	M50	Unlabeled	Cecum	Water	101.048	84.0444	0.581	100	0.0549285	0	6.766e+06	[M+H-H2O]+1
02_c18_pos_4686_101.04761_0.882	ACPC	4	M+1	0.219714	M50	Unlabeled	Cecum	Water	101.048	84.0444	0.581	100	0.0549285	0	6.766e+06	[M+H-H2O]+1
02_c18_pos_4686_101.04761_0.882	ACPC	4	M+2	0	M50	Unlabeled	Cecum	Water	101.048	84.0444	0.581	100	0.0549285	0	6.766e+06	[M+H-H2O]+1
02_c18_pos_4686_101.04761_0.882	ACPC	4	M+3	0	M50	Unlabeled	Cecum	Water	101.048	84.0444	0.581	100	0.0549285	0	6.766e+06	[M+H-H2O]+1
02_c18_pos_4686_101.04761_0.882	ACPC	4	M+4	0	M50	Unlabeled	Cecum	Water	101.048	84.0444	0.581	100	0.0549285	0	6.766e+06	[M+H-H2O]+1
02_c18_pos_4686_101.04761_0.882	ACPC	4	M	97.4662	M51	Unlabeled	Cecum	Water	101.048	84.0444	0.584	99.95	0.633461	0	3.09649e+07	[M+H-H2O]+1
02_c18_pos_4686_101.04761_0.882	ACPC	4	M+1	2.53384	M51	Unlabeled	Cecum	Water	101.048	84.0444	0.584	99.95	0.633461	0	3.09649e+07	[M+H-H2O]+1
02_c18_pos_4686_101.04761_0.882	ACPC	4	M+2	0	M51	Unlabeled	Cecum	Water	101.048	84.0444	0.584	99.95	0.633461	0	3.09649e+07	[M+H-H2O]+1
02_c18_pos_4686_101.04761_0.882	ACPC	4	M+3	0	M51	Unlabeled	Cecum	Water	101.048	84.0444	0.584	99.95	0.633461	0	3.09649e+07	[M+H-H2O]+1
02_c18_pos_4686_101.04761_0.882	ACPC	4	M+4	0	M51	Unlabeled	Cecum	Water	101.048	84.0444	0.584	99.95	0.633461	0	3.09649e+07	[M+H-H2O]+1
02_c18_pos_4686_101.04761_0.882	ACPC	4	M	99.3209	M52	Unlabeled	Cecum	Water	101.048	84.0444	0.582	100	0.169769	0	4.8808e+06	[M+H-H2O]+1
02_c18_pos_4686_101.04761_0.882	ACPC	4	M+1	0.679077	M52	Unlabeled	Cecum	Water	101.048	84.0444	0.582	100	0.169769	0	4.8808e+06	[M+H-H2O]+1
02_c18_pos_4686_101.04761_0.882	ACPC	4	M+2	0	M52	Unlabeled	Cecum	Water	101.048	84.0444	0.582	100	0.169769	0	4.8808e+06	[M+H-H2O]+1
02_c18_pos_4686_101.04761_0.882	ACPC	4	M+3	0	M52	Unlabeled	Cecum	Water	101.048	84.0444	0.582	100	0.169769	0	4.8808e+06	[M+H-H2O]+1
02_c18_pos_4686_101.04761_0.882	ACPC	4	M+4	0	M52	Unlabeled	Cecum	Water	101.048	84.0444	0.582	100	0.169769	0	4.8808e+06	[M+H-H2O]+1
02_c18_pos_4686_101.04761_0.882	ACPC	4	M	100	M53	Unlabeled	Cecum	Water	101.048	84.0444	0.582	100	0	0	4.84086e+06	[M+H-H2O]+1
02_c18_pos_4686_101.04761_0.882	ACPC	4	M+1	0	M53	Unlabeled	Cecum	Water	101.048	84.0444	0.582	100	0	0	4.84086e+06	[M+H-H2O]+1
02_c18_pos_4686_101.04761_0.882	ACPC	4	M+2	0	M53	Unlabeled	Cecum	Water	101.048	84.0444	0.582	100	0	0	4.84086e+06	[M+H-H2O]+1
02_c18_pos_4686_101.04761_0.882	ACPC	4	M+3	0	M53	Unlabeled	Cecum	Water	101.048	84.0444	0.582	100	0	0	4.84086e+06	[M+H-H2O]+1
02_c18_pos_4686_101.04761_0.882	ACPC	4	M+4	0	M53	Unlabeled	Cecum	Water	101.048	84.0444	0.582	100	0	0	4.84086e+06	[M+H-H2O]+1
02_c18_pos_4686_101.04761_0.882	ACPC	4	M	100	M54	Unlabeled	Cecum	Water	101.048	84.0444	0.591	100	0	0	3.89992e+06	[M+H-H2O]+1
02_c18_pos_4686_101.04761_0.882	ACPC	4	M+1	0	M54	Unlabeled	Cecum	Water	101.048	84.0444	0.591	100	0	0	3.89992e+06	[M+H-H2O]+1
02_c18_pos_4686_101.04761_0.882	ACPC	4	M+2	0	M54	Unlabeled	Cecum	Water	101.048	84.0444	0.591	100	0	0	3.89992e+06	[M+H-H2O]+1
02_c18_pos_4686_101.04761_0.882	ACPC	4	M+3	0	M54	Unlabeled	Cecum	Water	101.048	84.0444	0.591	100	0	0	3.89992e+06	[M+H-H2O]+1
02_c18_pos_4686_101.04761_0.882	ACPC	4	M+4	0	M54	Unlabeled	Cecum	Water	101.048	84.0444	0.591	100	0	0	3.89992e+06	[M+H-H2O]+1
02_c18_pos_4686_101.04761_0.882	ACPC	4	M	100	M55	Unlabeled	Cecum	DSS	101.048	84.0444	0.585	99.93	0	0	1.22493e+07	[M+H-H2O]+1
02_c18_pos_4686_101.04761_0.882	ACPC	4	M+1	0	M55	Unlabeled	Cecum	DSS	101.048	84.0444	0.585	99.93	0	0	1.22493e+07	[M+H-H2O]+1
02_c18_pos_4686_101.04761_0.882	ACPC	4	M+2	0	M55	Unlabeled	Cecum	DSS	101.048	84.0444	0.585	99.93	0	0	1.22493e+07	[M+H-H2O]+1
02_c18_pos_4686_101.04761_0.882	ACPC	4	M+3	0	M55	Unlabeled	Cecum	DSS	101.048	84.0444	0.585	99.93	0	0	1.22493e+07	[M+H-H2O]+1
02_c18_pos_4686_101.04761_0.882	ACPC	4	M+4	0	M55	Unlabeled	Cecum	DSS	101.048	84.0444	0.585	99.93	0	0	1.22493e+07	[M+H-H2O]+1
02_c18_pos_4686_101.04761_0.882	ACPC	4	M	99.746	M56	Unlabeled	Cecum	DSS	101.048	84.0444	0.584	99.81	0.0634897	0	1.46877e+07	[M+H-H2O]+1
02_c18_pos_4686_101.04761_0.882	ACPC	4	M+1	0.253959	M56	Unlabeled	Cecum	DSS	101.048	84.0444	0.584	99.81	0.0634897	0	1.46877e+07	[M+H-H2O]+1
02_c18_pos_4686_101.04761_0.882	ACPC	4	M+2	0	M56	Unlabeled	Cecum	DSS	101.048	84.0444	0.584	99.81	0.0634897	0	1.46877e+07	[M+H-H2O]+1
02_c18_pos_4686_101.04761_0.882	ACPC	4	M+3	0	M56	Unlabeled	Cecum	DSS	101.048	84.0444	0.584	99.81	0.0634897	0	1.46877e+07	[M+H-H2O]+1
02_c18_pos_4686_101.04761_0.882	ACPC	4	M+4	0	M56	Unlabeled	Cecum	DSS	101.048	84.0444	0.584	99.81	0.0634897	0	1.46877e+07	[M+H-H2O]+1
02_c18_pos_4686_101.04761_0.882	ACPC	4	M	98.7325	M57	Unlabeled	Cecum	DSS	101.048	84.0444	0.584	99.87	0.316884	0	2.94044e+06	[M+H-H2O]+1
02_c18_pos_4686_101.04761_0.882	ACPC	4	M+1	1.26753	M57	Unlabeled	Cecum	DSS	101.048	84.0444	0.584	99.87	0.316884	0	2.94044e+06	[M+H-H2O]+1
02_c18_pos_4686_101.04761_0.882	ACPC	4	M+2	0	M57	Unlabeled	Cecum	DSS	101.048	84.0444	0.584	99.87	0.316884	0	2.94044e+06	[M+H-H2O]+1
02_c18_pos_4686_101.04761_0.882	ACPC	4	M+3	0	M57	Unlabeled	Cecum	DSS	101.048	84.0444	0.584	99.87	0.316884	0	2.94044e+06	[M+H-H2O]+1
02_c18_pos_4686_101.04761_0.882	ACPC	4	M+4	0	M57	Unlabeled	Cecum	DSS	101.048	84.0444	0.584	99.87	0.316884	0	2.94044e+06	[M+H-H2O]+1
02_c18_pos_4686_101.04761_0.882	ACPC	4	M	97.6737	M58	Unlabeled	Cecum	DSS	101.048	84.0444	0.587	99.88	0.581586	0	3.53064e+06	[M+H-H2O]+1
02_c18_pos_4686_101.04761_0.882	ACPC	4	M+1	2.32634	M58	Unlabeled	Cecum	DSS	101.048	84.0444	0.587	99.88	0.581586	0	3.53064e+06	[M+H-H2O]+1
02_c18_pos_4686_101.04761_0.882	ACPC	4	M+2	0	M58	Unlabeled	Cecum	DSS	101.048	84.0444	0.587	99.88	0.581586	0	3.53064e+06	[M+H-H2O]+1
02_c18_pos_4686_101.04761_0.882	ACPC	4	M+3	0	M58	Unlabeled	Cecum	DSS	101.048	84.0444	0.587	99.88	0.581586	0	3.53064e+06	[M+H-H2O]+1
02_c18_pos_4686_101.04761_0.882	ACPC	4	M+4	0	M58	Unlabeled	Cecum	DSS	101.048	84.0444	0.587	99.88	0.581586	0	3.53064e+06	[M+H-H2O]+1
02_c18_pos_4686_101.04761_0.882	ACPC	4	M	99.7502	M59	Unlabeled	Cecum	DSS	101.048	84.0444	0.585	100	0.0624597	0	2.11117e+07	[M+H-H2O]+1
02_c18_pos_4686_101.04761_0.882	ACPC	4	M+1	0.249839	M59	Unlabeled	Cecum	DSS	101.048	84.0444	0.585	100	0.0624597	0	2.11117e+07	[M+H-H2O]+1
02_c18_pos_4686_101.04761_0.882	ACPC	4	M+2	0	M59	Unlabeled	Cecum	DSS	101.048	84.0444	0.585	100	0.0624597	0	2.11117e+07	[M+H-H2O]+1
02_c18_pos_4686_101.04761_0.882	ACPC	4	M+3	0	M59	Unlabeled	Cecum	DSS	101.048	84.0444	0.585	100	0.0624597	0	2.11117e+07	[M+H-H2O]+1
02_c18_pos_4686_101.04761_0.882	ACPC	4	M+4	0	M59	Unlabeled	Cecum	DSS	101.048	84.0444	0.585	100	0.0624597	0	2.11117e+07	[M+H-H2O]+1
02_c18_pos_4686_101.04761_0.882	ACPC	4	M	99.6674	M60	Unlabeled	Cecum	DSS	101.048	84.0444	0.586	100	0.0831595	0	3.64192e+06	[M+H-H2O]+1
02_c18_pos_4686_101.04761_0.882	ACPC	4	M+1	0.332638	M60	Unlabeled	Cecum	DSS	101.048	84.0444	0.586	100	0.0831595	0	3.64192e+06	[M+H-H2O]+1
02_c18_pos_4686_101.04761_0.882	ACPC	4	M+2	0	M60	Unlabeled	Cecum	DSS	101.048	84.0444	0.586	100	0.0831595	0	3.64192e+06	[M+H-H2O]+1
02_c18_pos_4686_101.04761_0.882	ACPC	4	M+3	0	M60	Unlabeled	Cecum	DSS	101.048	84.0444	0.586	100	0.0831595	0	3.64192e+06	[M+H-H2O]+1
02_c18_pos_4686_101.04761_0.882	ACPC	4	M+4	0	M60	Unlabeled	Cecum	DSS	101.048	84.0444	0.586	100	0.0831595	0	3.64192e+06	[M+H-H2O]+1
02_c18_pos_4686_101.04761_0.882	ACPC	4	M	94.6178	M61	C13	Cecum	Water	101.048	84.0444	0.593	100	1.84067	0.1	3.3165e+06	[M+H-H2O]+1
02_c18_pos_4686_101.04761_0.882	ACPC	4	M+1	3.40181	M61	C13	Cecum	Water	101.048	84.0444	0.593	100	1.84067	0.1	3.3165e+06	[M+H-H2O]+1
02_c18_pos_4686_101.04761_0.882	ACPC	4	M+2	1.98043	M61	C13	Cecum	Water	101.048	84.0444	0.593	100	1.84067	0.1	3.3165e+06	[M+H-H2O]+1
02_c18_pos_4686_101.04761_0.882	ACPC	4	M+3	0	M61	C13	Cecum	Water	101.048	84.0444	0.593	100	1.84067	0.1	3.3165e+06	[M+H-H2O]+1
02_c18_pos_4686_101.04761_0.882	ACPC	4	M+4	0	M61	C13	Cecum	Water	101.048	84.0444	0.593	100	1.84067	0.1	3.3165e+06	[M+H-H2O]+1
02_c18_pos_4686_101.04761_0.882	ACPC	4	M	92.5097	M62	C13	Cecum	Water	101.048	84.0444	0.578	100	2.55023	0.1	5.27633e+06	[M+H-H2O]+1
02_c18_pos_4686_101.04761_0.882	ACPC	4	M+1	4.77969	M62	C13	Cecum	Water	101.048	84.0444	0.578	100	2.55023	0.1	5.27633e+06	[M+H-H2O]+1
02_c18_pos_4686_101.04761_0.882	ACPC	4	M+2	2.71062	M62	C13	Cecum	Water	101.048	84.0444	0.578	100	2.55023	0.1	5.27633e+06	[M+H-H2O]+1
02_c18_pos_4686_101.04761_0.882	ACPC	4	M+3	0	M62	C13	Cecum	Water	101.048	84.0444	0.578	100	2.55023	0.1	5.27633e+06	[M+H-H2O]+1
02_c18_pos_4686_101.04761_0.882	ACPC	4	M+4	0	M62	C13	Cecum	Water	101.048	84.0444	0.578	100	2.55023	0.1	5.27633e+06	[M+H-H2O]+1
02_c18_pos_4686_101.04761_0.882	ACPC	4	M	95.7524	M63	C13	Cecum	Water	101.048	84.0444	0.581	100	1.49523	0.1	7.62603e+06	[M+H-H2O]+1
02_c18_pos_4686_101.04761_0.882	ACPC	4	M+1	2.51438	M63	C13	Cecum	Water	101.048	84.0444	0.581	100	1.49523	0.1	7.62603e+06	[M+H-H2O]+1
02_c18_pos_4686_101.04761_0.882	ACPC	4	M+2	1.73327	M63	C13	Cecum	Water	101.048	84.0444	0.581	100	1.49523	0.1	7.62603e+06	[M+H-H2O]+1
02_c18_pos_4686_101.04761_0.882	ACPC	4	M+3	0	M63	C13	Cecum	Water	101.048	84.0444	0.581	100	1.49523	0.1	7.62603e+06	[M+H-H2O]+1
02_c18_pos_4686_101.04761_0.882	ACPC	4	M+4	0	M63	C13	Cecum	Water	101.048	84.0444	0.581	100	1.49523	0.1	7.62603e+06	[M+H-H2O]+1
02_c18_pos_4686_101.04761_0.882	ACPC	4	M	84.9921	M64	C13	Cecum	Water	101.048	84.0444	0.581	99.9	7.30015	0.3	1.31665e+07	[M+H-H2O]+1
02_c18_pos_4686_101.04761_0.882	ACPC	4	M+1	5.98136	M64	C13	Cecum	Water	101.048	84.0444	0.581	99.9	7.30015	0.3	1.31665e+07	[M+H-H2O]+1
02_c18_pos_4686_101.04761_0.882	ACPC	4	M+2	6.01873	M64	C13	Cecum	Water	101.048	84.0444	0.581	99.9	7.30015	0.3	1.31665e+07	[M+H-H2O]+1
02_c18_pos_4686_101.04761_0.882	ACPC	4	M+3	0.849438	M64	C13	Cecum	Water	101.048	84.0444	0.581	99.9	7.30015	0.3	1.31665e+07	[M+H-H2O]+1
02_c18_pos_4686_101.04761_0.882	ACPC	4	M+4	2.15837	M64	C13	Cecum	Water	101.048	84.0444	0.581	99.9	7.30015	0.3	1.31665e+07	[M+H-H2O]+1
02_c18_pos_4686_101.04761_0.882	ACPC	4	M	90.1675	M65	C13	Cecum	Water	101.048	84.0444	0.582	100	3.6	0.1	3.82455e+06	[M+H-H2O]+1
02_c18_pos_4686_101.04761_0.882	ACPC	4	M+1	5.27954	M65	C13	Cecum	Water	101.048	84.0444	0.582	100	3.6	0.1	3.82455e+06	[M+H-H2O]+1
02_c18_pos_4686_101.04761_0.882	ACPC	4	M+2	4.53841	M65	C13	Cecum	Water	101.048	84.0444	0.582	100	3.6	0.1	3.82455e+06	[M+H-H2O]+1
02_c18_pos_4686_101.04761_0.882	ACPC	4	M+3	0.0145489	M65	C13	Cecum	Water	101.048	84.0444	0.582	100	3.6	0.1	3.82455e+06	[M+H-H2O]+1
02_c18_pos_4686_101.04761_0.882	ACPC	4	M+4	0	M65	C13	Cecum	Water	101.048	84.0444	0.582	100	3.6	0.1	3.82455e+06	[M+H-H2O]+1
02_c18_pos_4686_101.04761_0.882	ACPC	4	M	92.8225	M66	C13	Cecum	Water	101.048	84.0444	0.582	99.8	2.61964	0.1	5.75479e+06	[M+H-H2O]+1
02_c18_pos_4686_101.04761_0.882	ACPC	4	M+1	4.04953	M66	C13	Cecum	Water	101.048	84.0444	0.582	99.8	2.61964	0.1	5.75479e+06	[M+H-H2O]+1
02_c18_pos_4686_101.04761_0.882	ACPC	4	M+2	2.95501	M66	C13	Cecum	Water	101.048	84.0444	0.582	99.8	2.61964	0.1	5.75479e+06	[M+H-H2O]+1
02_c18_pos_4686_101.04761_0.882	ACPC	4	M+3	0.173	M66	C13	Cecum	Water	101.048	84.0444	0.582	99.8	2.61964	0.1	5.75479e+06	[M+H-H2O]+1
02_c18_pos_4686_101.04761_0.882	ACPC	4	M+4	0	M66	C13	Cecum	Water	101.048	84.0444	0.582	99.8	2.61964	0.1	5.75479e+06	[M+H-H2O]+1
02_c18_pos_4686_101.04761_0.882	ACPC	4	M	96.5196	M67	C13	Cecum	DSS	101.048	84.0444	0.585	99.92	1.18391	0	6.03413e+06	[M+H-H2O]+1
02_c18_pos_4686_101.04761_0.882	ACPC	4	M+1	2.22519	M67	C13	Cecum	DSS	101.048	84.0444	0.585	99.92	1.18391	0	6.03413e+06	[M+H-H2O]+1
02_c18_pos_4686_101.04761_0.882	ACPC	4	M+2	1.25523	M67	C13	Cecum	DSS	101.048	84.0444	0.585	99.92	1.18391	0	6.03413e+06	[M+H-H2O]+1
02_c18_pos_4686_101.04761_0.882	ACPC	4	M+3	0	M67	C13	Cecum	DSS	101.048	84.0444	0.585	99.92	1.18391	0	6.03413e+06	[M+H-H2O]+1
02_c18_pos_4686_101.04761_0.882	ACPC	4	M+4	0	M67	C13	Cecum	DSS	101.048	84.0444	0.585	99.92	1.18391	0	6.03413e+06	[M+H-H2O]+1
02_c18_pos_4686_101.04761_0.882	ACPC	4	M	96.1328	M68	C13	Cecum	DSS	101.048	84.0444	0.587	99.85	1.36285	0.1	3.57501e+07	[M+H-H2O]+1
02_c18_pos_4686_101.04761_0.882	ACPC	4	M+1	2.36255	M68	C13	Cecum	DSS	101.048	84.0444	0.587	99.85	1.36285	0.1	3.57501e+07	[M+H-H2O]+1
02_c18_pos_4686_101.04761_0.882	ACPC	4	M+2	1.42518	M68	C13	Cecum	DSS	101.048	84.0444	0.587	99.85	1.36285	0.1	3.57501e+07	[M+H-H2O]+1
02_c18_pos_4686_101.04761_0.882	ACPC	4	M+3	0.0795011	M68	C13	Cecum	DSS	101.048	84.0444	0.587	99.85	1.36285	0.1	3.57501e+07	[M+H-H2O]+1
02_c18_pos_4686_101.04761_0.882	ACPC	4	M+4	0	M68	C13	Cecum	DSS	101.048	84.0444	0.587	99.85	1.36285	0.1	3.57501e+07	[M+H-H2O]+1
02_c18_pos_4686_101.04761_0.882	ACPC	4	M	97.0818	M69	C13	Cecum	DSS	101.048	84.0444	0.596	100	0.890537	0	2.91452e+06	[M+H-H2O]+1
02_c18_pos_4686_101.04761_0.882	ACPC	4	M+1	2.2743	M69	C13	Cecum	DSS	101.048	84.0444	0.596	100	0.890537	0	2.91452e+06	[M+H-H2O]+1
02_c18_pos_4686_101.04761_0.882	ACPC	4	M+2	0.643924	M69	C13	Cecum	DSS	101.048	84.0444	0.596	100	0.890537	0	2.91452e+06	[M+H-H2O]+1
02_c18_pos_4686_101.04761_0.882	ACPC	4	M+3	0	M69	C13	Cecum	DSS	101.048	84.0444	0.596	100	0.890537	0	2.91452e+06	[M+H-H2O]+1
02_c18_pos_4686_101.04761_0.882	ACPC	4	M+4	0	M69	C13	Cecum	DSS	101.048	84.0444	0.596	100	0.890537	0	2.91452e+06	[M+H-H2O]+1
02_c18_pos_4686_101.04761_0.882	ACPC	4	M	89.3322	M70	C13	Cecum	DSS	101.048	84.0444	0.583	100	3.59542	0.1	1.80442e+07	[M+H-H2O]+1
02_c18_pos_4686_101.04761_0.882	ACPC	4	M+1	7.10408	M70	C13	Cecum	DSS	101.048	84.0444	0.583	100	3.59542	0.1	1.80442e+07	[M+H-H2O]+1
02_c18_pos_4686_101.04761_0.882	ACPC	4	M+2	3.41347	M70	C13	Cecum	DSS	101.048	84.0444	0.583	100	3.59542	0.1	1.80442e+07	[M+H-H2O]+1
02_c18_pos_4686_101.04761_0.882	ACPC	4	M+3	0.150221	M70	C13	Cecum	DSS	101.048	84.0444	0.583	100	3.59542	0.1	1.80442e+07	[M+H-H2O]+1
02_c18_pos_4686_101.04761_0.882	ACPC	4	M+4	0	M70	C13	Cecum	DSS	101.048	84.0444	0.583	100	3.59542	0.1	1.80442e+07	[M+H-H2O]+1
02_c18_pos_4686_101.04761_0.882	ACPC	4	M	97.8199	M71	C13	Cecum	DSS	101.048	84.0444	0.594	100	0.657769	0	4.39033e+06	[M+H-H2O]+1
02_c18_pos_4686_101.04761_0.882	ACPC	4	M+1	1.72909	M71	C13	Cecum	DSS	101.048	84.0444	0.594	100	0.657769	0	4.39033e+06	[M+H-H2O]+1
02_c18_pos_4686_101.04761_0.882	ACPC	4	M+2	0.450995	M71	C13	Cecum	DSS	101.048	84.0444	0.594	100	0.657769	0	4.39033e+06	[M+H-H2O]+1
02_c18_pos_4686_101.04761_0.882	ACPC	4	M+3	0	M71	C13	Cecum	DSS	101.048	84.0444	0.594	100	0.657769	0	4.39033e+06	[M+H-H2O]+1
02_c18_pos_4686_101.04761_0.882	ACPC	4	M+4	0	M71	C13	Cecum	DSS	101.048	84.0444	0.594	100	0.657769	0	4.39033e+06	[M+H-H2O]+1
02_c18_pos_4686_101.04761_0.882	ACPC	4	M	98.5779	M72	C13	Cecum	DSS	101.048	84.0444	0.582	100	0.425144	0	5.37504e+06	[M+H-H2O]+1
02_c18_pos_4686_101.04761_0.882	ACPC	4	M+1	1.14356	M72	C13	Cecum	DSS	101.048	84.0444	0.582	100	0.425144	0	5.37504e+06	[M+H-H2O]+1
02_c18_pos_4686_101.04761_0.882	ACPC	4	M+2	0.278509	M72	C13	Cecum	DSS	101.048	84.0444	0.582	100	0.425144	0	5.37504e+06	[M+H-H2O]+1
02_c18_pos_4686_101.04761_0.882	ACPC	4	M+3	0	M72	C13	Cecum	DSS	101.048	84.0444	0.582	100	0.425144	0	5.37504e+06	[M+H-H2O]+1
02_c18_pos_4686_101.04761_0.882	ACPC	4	M+4	0	M72	C13	Cecum	DSS	101.048	84.0444	0.582	100	0.425144	0	5.37504e+06	[M+H-H2O]+1
02_c18_pos_4686_101.04761_0.882	ACPC	4	M	99.0555	M73	Unlabeled	CecalContents	Water	101.048	84.0444	0.589	100	0.236127	0	2.10668e+07	[M+H-H2O]+1
02_c18_pos_4686_101.04761_0.882	ACPC	4	M+1	0.944509	M73	Unlabeled	CecalContents	Water	101.048	84.0444	0.589	100	0.236127	0	2.10668e+07	[M+H-H2O]+1
02_c18_pos_4686_101.04761_0.882	ACPC	4	M+2	0	M73	Unlabeled	CecalContents	Water	101.048	84.0444	0.589	100	0.236127	0	2.10668e+07	[M+H-H2O]+1
02_c18_pos_4686_101.04761_0.882	ACPC	4	M+3	0	M73	Unlabeled	CecalContents	Water	101.048	84.0444	0.589	100	0.236127	0	2.10668e+07	[M+H-H2O]+1
02_c18_pos_4686_101.04761_0.882	ACPC	4	M+4	0	M73	Unlabeled	CecalContents	Water	101.048	84.0444	0.589	100	0.236127	0	2.10668e+07	[M+H-H2O]+1
02_c18_pos_4686_101.04761_0.882	ACPC	4	M	99.3584	M74	Unlabeled	CecalContents	Water	101.048	84.0444	0.587	99.94	0.170184	0	1.54085e+07	[M+H-H2O]+1
02_c18_pos_4686_101.04761_0.882	ACPC	4	M+1	0.60249	M74	Unlabeled	CecalContents	Water	101.048	84.0444	0.587	99.94	0.170184	0	1.54085e+07	[M+H-H2O]+1
02_c18_pos_4686_101.04761_0.882	ACPC	4	M+2	0.0391235	M74	Unlabeled	CecalContents	Water	101.048	84.0444	0.587	99.94	0.170184	0	1.54085e+07	[M+H-H2O]+1
02_c18_pos_4686_101.04761_0.882	ACPC	4	M+3	0	M74	Unlabeled	CecalContents	Water	101.048	84.0444	0.587	99.94	0.170184	0	1.54085e+07	[M+H-H2O]+1
02_c18_pos_4686_101.04761_0.882	ACPC	4	M+4	0	M74	Unlabeled	CecalContents	Water	101.048	84.0444	0.587	99.94	0.170184	0	1.54085e+07	[M+H-H2O]+1
02_c18_pos_4686_101.04761_0.882	ACPC	4	M	98.8609	M75	Unlabeled	CecalContents	Water	101.048	84.0444	0.587	99.94	0.292139	0	1.94209e+07	[M+H-H2O]+1
02_c18_pos_4686_101.04761_0.882	ACPC	4	M+1	1.10956	M75	Unlabeled	CecalContents	Water	101.048	84.0444	0.587	99.94	0.292139	0	1.94209e+07	[M+H-H2O]+1
02_c18_pos_4686_101.04761_0.882	ACPC	4	M+2	0.0294974	M75	Unlabeled	CecalContents	Water	101.048	84.0444	0.587	99.94	0.292139	0	1.94209e+07	[M+H-H2O]+1
02_c18_pos_4686_101.04761_0.882	ACPC	4	M+3	0	M75	Unlabeled	CecalContents	Water	101.048	84.0444	0.587	99.94	0.292139	0	1.94209e+07	[M+H-H2O]+1
02_c18_pos_4686_101.04761_0.882	ACPC	4	M+4	0	M75	Unlabeled	CecalContents	Water	101.048	84.0444	0.587	99.94	0.292139	0	1.94209e+07	[M+H-H2O]+1
02_c18_pos_4686_101.04761_0.882	ACPC	4	M	99.3293	M76	Unlabeled	CecalContents	Water	101.048	84.0444	0.586	99.96	0.172551	0	1.52447e+07	[M+H-H2O]+1
02_c18_pos_4686_101.04761_0.882	ACPC	4	M+1	0.651225	M76	Unlabeled	CecalContents	Water	101.048	84.0444	0.586	99.96	0.172551	0	1.52447e+07	[M+H-H2O]+1
02_c18_pos_4686_101.04761_0.882	ACPC	4	M+2	0.0194891	M76	Unlabeled	CecalContents	Water	101.048	84.0444	0.586	99.96	0.172551	0	1.52447e+07	[M+H-H2O]+1
02_c18_pos_4686_101.04761_0.882	ACPC	4	M+3	0	M76	Unlabeled	CecalContents	Water	101.048	84.0444	0.586	99.96	0.172551	0	1.52447e+07	[M+H-H2O]+1
02_c18_pos_4686_101.04761_0.882	ACPC	4	M+4	0	M76	Unlabeled	CecalContents	Water	101.048	84.0444	0.586	99.96	0.172551	0	1.52447e+07	[M+H-H2O]+1
02_c18_pos_4686_101.04761_0.882	ACPC	4	M	99.1712	M77	Unlabeled	CecalContents	Water	101.048	84.0444	0.587	99.88	0.207195	0	1.70574e+07	[M+H-H2O]+1
02_c18_pos_4686_101.04761_0.882	ACPC	4	M+1	0.82878	M77	Unlabeled	CecalContents	Water	101.048	84.0444	0.587	99.88	0.207195	0	1.70574e+07	[M+H-H2O]+1
02_c18_pos_4686_101.04761_0.882	ACPC	4	M+2	0	M77	Unlabeled	CecalContents	Water	101.048	84.0444	0.587	99.88	0.207195	0	1.70574e+07	[M+H-H2O]+1
02_c18_pos_4686_101.04761_0.882	ACPC	4	M+3	0	M77	Unlabeled	CecalContents	Water	101.048	84.0444	0.587	99.88	0.207195	0	1.70574e+07	[M+H-H2O]+1
02_c18_pos_4686_101.04761_0.882	ACPC	4	M+4	0	M77	Unlabeled	CecalContents	Water	101.048	84.0444	0.587	99.88	0.207195	0	1.70574e+07	[M+H-H2O]+1
02_c18_pos_4686_101.04761_0.882	ACPC	4	M	99.5069	M78	Unlabeled	CecalContents	Water	101.048	84.0444	0.592	99.97	0.128426	0	1.19103e+08	[M+H-H2O]+1
02_c18_pos_4686_101.04761_0.882	ACPC	4	M+1	0.472423	M78	Unlabeled	CecalContents	Water	101.048	84.0444	0.592	99.97	0.128426	0	1.19103e+08	[M+H-H2O]+1
02_c18_pos_4686_101.04761_0.882	ACPC	4	M+2	0.02064	M78	Unlabeled	CecalContents	Water	101.048	84.0444	0.592	99.97	0.128426	0	1.19103e+08	[M+H-H2O]+1
02_c18_pos_4686_101.04761_0.882	ACPC	4	M+3	0	M78	Unlabeled	CecalContents	Water	101.048	84.0444	0.592	99.97	0.128426	0	1.19103e+08	[M+H-H2O]+1
02_c18_pos_4686_101.04761_0.882	ACPC	4	M+4	0	M78	Unlabeled	CecalContents	Water	101.048	84.0444	0.592	99.97	0.128426	0	1.19103e+08	[M+H-H2O]+1
02_c18_pos_4686_101.04761_0.882	ACPC	4	M	99.9458	M79	Unlabeled	CecalContents	DSS	101.048	84.0444	0.586	100	0.0135458	0	5.51752e+06	[M+H-H2O]+1
02_c18_pos_4686_101.04761_0.882	ACPC	4	M+1	0.054183	M79	Unlabeled	CecalContents	DSS	101.048	84.0444	0.586	100	0.0135458	0	5.51752e+06	[M+H-H2O]+1
02_c18_pos_4686_101.04761_0.882	ACPC	4	M+2	0	M79	Unlabeled	CecalContents	DSS	101.048	84.0444	0.586	100	0.0135458	0	5.51752e+06	[M+H-H2O]+1
02_c18_pos_4686_101.04761_0.882	ACPC	4	M+3	0	M79	Unlabeled	CecalContents	DSS	101.048	84.0444	0.586	100	0.0135458	0	5.51752e+06	[M+H-H2O]+1
02_c18_pos_4686_101.04761_0.882	ACPC	4	M+4	0	M79	Unlabeled	CecalContents	DSS	101.048	84.0444	0.586	100	0.0135458	0	5.51752e+06	[M+H-H2O]+1
02_c18_pos_4686_101.04761_0.882	ACPC	4	M	98.7202	M80	Unlabeled	CecalContents	DSS	101.048	84.0444	0.586	99.87	0.31994	0	3.1739e+06	[M+H-H2O]+1
02_c18_pos_4686_101.04761_0.882	ACPC	4	M+1	1.27976	M80	Unlabeled	CecalContents	DSS	101.048	84.0444	0.586	99.87	0.31994	0	3.1739e+06	[M+H-H2O]+1
02_c18_pos_4686_101.04761_0.882	ACPC	4	M+2	0	M80	Unlabeled	CecalContents	DSS	101.048	84.0444	0.586	99.87	0.31994	0	3.1739e+06	[M+H-H2O]+1
02_c18_pos_4686_101.04761_0.882	ACPC	4	M+3	0	M80	Unlabeled	CecalContents	DSS	101.048	84.0444	0.586	99.87	0.31994	0	3.1739e+06	[M+H-H2O]+1
02_c18_pos_4686_101.04761_0.882	ACPC	4	M+4	0	M80	Unlabeled	CecalContents	DSS	101.048	84.0444	0.586	99.87	0.31994	0	3.1739e+06	[M+H-H2O]+1
