## Supplementary material for "Stable Isotope Tracing in vivo Reveals A Metabolic Bridge Linking the Microbiota to Host Histone Acetylation": Table 2 (part 50 of 89)

### Sheet: f_13C_isotopomers (continued)
identifier	name	max_exchange_C	isotopomer	rel.abundance	sample_num	label	tissue	disease	mw	mz	rt	measure.cov	rel.exchange	avg.exchange	area	ion_types
02_c18_pos_4686_101.04761_0.882	ACPC	4	M	99.5171	M81	Unlabeled	CecalContents	DSS	101.048	84.0444	0.587	99.92	0.120714	0	2.66954e+07	[M+H-H2O]+1
02_c18_pos_4686_101.04761_0.882	ACPC	4	M+1	0.482854	M81	Unlabeled	CecalContents	DSS	101.048	84.0444	0.587	99.92	0.120714	0	2.66954e+07	[M+H-H2O]+1
02_c18_pos_4686_101.04761_0.882	ACPC	4	M+2	0	M81	Unlabeled	CecalContents	DSS	101.048	84.0444	0.587	99.92	0.120714	0	2.66954e+07	[M+H-H2O]+1
02_c18_pos_4686_101.04761_0.882	ACPC	4	M+3	0	M81	Unlabeled	CecalContents	DSS	101.048	84.0444	0.587	99.92	0.120714	0	2.66954e+07	[M+H-H2O]+1
02_c18_pos_4686_101.04761_0.882	ACPC	4	M+4	0	M81	Unlabeled	CecalContents	DSS	101.048	84.0444	0.587	99.92	0.120714	0	2.66954e+07	[M+H-H2O]+1
02_c18_pos_4686_101.04761_0.882	ACPC	4	M	99.6761	M82	Unlabeled	CecalContents	DSS	101.048	84.0444	0.601	100	0.0809821	0	5.44193e+06	[M+H-H2O]+1
02_c18_pos_4686_101.04761_0.882	ACPC	4	M+1	0.323928	M82	Unlabeled	CecalContents	DSS	101.048	84.0444	0.601	100	0.0809821	0	5.44193e+06	[M+H-H2O]+1
02_c18_pos_4686_101.04761_0.882	ACPC	4	M+2	0	M82	Unlabeled	CecalContents	DSS	101.048	84.0444	0.601	100	0.0809821	0	5.44193e+06	[M+H-H2O]+1
02_c18_pos_4686_101.04761_0.882	ACPC	4	M+3	0	M82	Unlabeled	CecalContents	DSS	101.048	84.0444	0.601	100	0.0809821	0	5.44193e+06	[M+H-H2O]+1
02_c18_pos_4686_101.04761_0.882	ACPC	4	M+4	0	M82	Unlabeled	CecalContents	DSS	101.048	84.0444	0.601	100	0.0809821	0	5.44193e+06	[M+H-H2O]+1
02_c18_pos_4686_101.04761_0.882	ACPC	4	M	99.1567	M83	Unlabeled	CecalContents	DSS	101.048	84.0444	0.583	99.78	0.210834	0	3.9381e+06	[M+H-H2O]+1
02_c18_pos_4686_101.04761_0.882	ACPC	4	M+1	0.843336	M83	Unlabeled	CecalContents	DSS	101.048	84.0444	0.583	99.78	0.210834	0	3.9381e+06	[M+H-H2O]+1
02_c18_pos_4686_101.04761_0.882	ACPC	4	M+2	0	M83	Unlabeled	CecalContents	DSS	101.048	84.0444	0.583	99.78	0.210834	0	3.9381e+06	[M+H-H2O]+1
02_c18_pos_4686_101.04761_0.882	ACPC	4	M+3	0	M83	Unlabeled	CecalContents	DSS	101.048	84.0444	0.583	99.78	0.210834	0	3.9381e+06	[M+H-H2O]+1
02_c18_pos_4686_101.04761_0.882	ACPC	4	M+4	0	M83	Unlabeled	CecalContents	DSS	101.048	84.0444	0.583	99.78	0.210834	0	3.9381e+06	[M+H-H2O]+1
02_c18_pos_4686_101.04761_0.882	ACPC	4	M	100	M84	Unlabeled	CecalContents	DSS	101.048	84.0444	0.585	99.8	0	0	4.24881e+06	[M+H-H2O]+1
02_c18_pos_4686_101.04761_0.882	ACPC	4	M+1	0	M84	Unlabeled	CecalContents	DSS	101.048	84.0444	0.585	99.8	0	0	4.24881e+06	[M+H-H2O]+1
02_c18_pos_4686_101.04761_0.882	ACPC	4	M+2	0	M84	Unlabeled	CecalContents	DSS	101.048	84.0444	0.585	99.8	0	0	4.24881e+06	[M+H-H2O]+1
02_c18_pos_4686_101.04761_0.882	ACPC	4	M+3	0	M84	Unlabeled	CecalContents	DSS	101.048	84.0444	0.585	99.8	0	0	4.24881e+06	[M+H-H2O]+1
02_c18_pos_4686_101.04761_0.882	ACPC	4	M+4	0	M84	Unlabeled	CecalContents	DSS	101.048	84.0444	0.585	99.8	0	0	4.24881e+06	[M+H-H2O]+1
02_c18_pos_4686_101.04761_0.882	ACPC	4	M	93.799	M85	C13	CecalContents	Water	101.048	84.0444	0.593	100	2.7853	0.1	7.84867e+07	[M+H-H2O]+1
02_c18_pos_4686_101.04761_0.882	ACPC	4	M+1	2.33502	M85	C13	CecalContents	Water	101.048	84.0444	0.593	100	2.7853	0.1	7.84867e+07	[M+H-H2O]+1
02_c18_pos_4686_101.04761_0.882	ACPC	4	M+2	3.14843	M85	C13	CecalContents	Water	101.048	84.0444	0.593	100	2.7853	0.1	7.84867e+07	[M+H-H2O]+1
02_c18_pos_4686_101.04761_0.882	ACPC	4	M+3	0.360828	M85	C13	CecalContents	Water	101.048	84.0444	0.593	100	2.7853	0.1	7.84867e+07	[M+H-H2O]+1
02_c18_pos_4686_101.04761_0.882	ACPC	4	M+4	0.356712	M85	C13	CecalContents	Water	101.048	84.0444	0.593	100	2.7853	0.1	7.84867e+07	[M+H-H2O]+1
02_c18_pos_4686_101.04761_0.882	ACPC	4	M	93.7563	M86	C13	CecalContents	Water	101.048	84.0444	0.588	100	2.82672	0.1	5.19857e+07	[M+H-H2O]+1
02_c18_pos_4686_101.04761_0.882	ACPC	4	M+1	2.19637	M86	C13	CecalContents	Water	101.048	84.0444	0.588	100	2.82672	0.1	5.19857e+07	[M+H-H2O]+1
02_c18_pos_4686_101.04761_0.882	ACPC	4	M+2	3.38895	M86	C13	CecalContents	Water	101.048	84.0444	0.588	100	2.82672	0.1	5.19857e+07	[M+H-H2O]+1
02_c18_pos_4686_101.04761_0.882	ACPC	4	M+3	0.300849	M86	C13	CecalContents	Water	101.048	84.0444	0.588	100	2.82672	0.1	5.19857e+07	[M+H-H2O]+1
02_c18_pos_4686_101.04761_0.882	ACPC	4	M+4	0.357511	M86	C13	CecalContents	Water	101.048	84.0444	0.588	100	2.82672	0.1	5.19857e+07	[M+H-H2O]+1
02_c18_pos_4686_101.04761_0.882	ACPC	4	M	91.2947	M87	C13	CecalContents	Water	101.048	84.0444	0.587	99.79	4.34344	0.2	1.92694e+07	[M+H-H2O]+1
02_c18_pos_4686_101.04761_0.882	ACPC	4	M+1	2.84152	M87	C13	CecalContents	Water	101.048	84.0444	0.587	99.79	4.34344	0.2	1.92694e+07	[M+H-H2O]+1
02_c18_pos_4686_101.04761_0.882	ACPC	4	M+2	4.21385	M87	C13	CecalContents	Water	101.048	84.0444	0.587	99.79	4.34344	0.2	1.92694e+07	[M+H-H2O]+1
02_c18_pos_4686_101.04761_0.882	ACPC	4	M+3	0.495047	M87	C13	CecalContents	Water	101.048	84.0444	0.587	99.79	4.34344	0.2	1.92694e+07	[M+H-H2O]+1
02_c18_pos_4686_101.04761_0.882	ACPC	4	M+4	1.15486	M87	C13	CecalContents	Water	101.048	84.0444	0.587	99.79	4.34344	0.2	1.92694e+07	[M+H-H2O]+1
02_c18_pos_4686_101.04761_0.882	ACPC	4	M	40.2896	M88	C13	CecalContents	Water	101.048	84.0444	0.589	99.86	45.4524	1.8	8.26797e+07	[M+H-H2O]+1
02_c18_pos_4686_101.04761_0.882	ACPC	4	M+1	3.32654	M88	C13	CecalContents	Water	101.048	84.0444	0.589	99.86	45.4524	1.8	8.26797e+07	[M+H-H2O]+1
02_c18_pos_4686_101.04761_0.882	ACPC	4	M+2	19.9955	M88	C13	CecalContents	Water	101.048	84.0444	0.589	99.86	45.4524	1.8	8.26797e+07	[M+H-H2O]+1
02_c18_pos_4686_101.04761_0.882	ACPC	4	M+3	7.06155	M88	C13	CecalContents	Water	101.048	84.0444	0.589	99.86	45.4524	1.8	8.26797e+07	[M+H-H2O]+1
02_c18_pos_4686_101.04761_0.882	ACPC	4	M+4	29.3268	M88	C13	CecalContents	Water	101.048	84.0444	0.589	99.86	45.4524	1.8	8.26797e+07	[M+H-H2O]+1
02_c18_pos_4686_101.04761_0.882	ACPC	4	M	84.9926	M89	C13	CecalContents	Water	101.048	84.0444	0.586	99.92	7.97816	0.3	1.87594e+07	[M+H-H2O]+1
02_c18_pos_4686_101.04761_0.882	ACPC	4	M+1	3.53784	M89	C13	CecalContents	Water	101.048	84.0444	0.586	99.92	7.97816	0.3	1.87594e+07	[M+H-H2O]+1
02_c18_pos_4686_101.04761_0.882	ACPC	4	M+2	8.16936	M89	C13	CecalContents	Water	101.048	84.0444	0.586	99.92	7.97816	0.3	1.87594e+07	[M+H-H2O]+1
02_c18_pos_4686_101.04761_0.882	ACPC	4	M+3	1.16461	M89	C13	CecalContents	Water	101.048	84.0444	0.586	99.92	7.97816	0.3	1.87594e+07	[M+H-H2O]+1
02_c18_pos_4686_101.04761_0.882	ACPC	4	M+4	2.13557	M89	C13	CecalContents	Water	101.048	84.0444	0.586	99.92	7.97816	0.3	1.87594e+07	[M+H-H2O]+1
02_c18_pos_4686_101.04761_0.882	ACPC	4	M	91.2517	M90	C13	CecalContents	Water	101.048	84.0444	0.586	99.78	4.57937	0.2	2.72623e+07	[M+H-H2O]+1
02_c18_pos_4686_101.04761_0.882	ACPC	4	M+1	2.14537	M90	C13	CecalContents	Water	101.048	84.0444	0.586	99.78	4.57937	0.2	2.72623e+07	[M+H-H2O]+1
02_c18_pos_4686_101.04761_0.882	ACPC	4	M+2	4.80912	M90	C13	CecalContents	Water	101.048	84.0444	0.586	99.78	4.57937	0.2	2.72623e+07	[M+H-H2O]+1
02_c18_pos_4686_101.04761_0.882	ACPC	4	M+3	0.621314	M90	C13	CecalContents	Water	101.048	84.0444	0.586	99.78	4.57937	0.2	2.72623e+07	[M+H-H2O]+1
02_c18_pos_4686_101.04761_0.882	ACPC	4	M+4	1.17248	M90	C13	CecalContents	Water	101.048	84.0444	0.586	99.78	4.57937	0.2	2.72623e+07	[M+H-H2O]+1
02_c18_pos_4686_101.04761_0.882	ACPC	4	M	83.8635	M91	C13	CecalContents	DSS	101.048	84.0444	0.591	99.93	8.49343	0.3	8.53729e+07	[M+H-H2O]+1
02_c18_pos_4686_101.04761_0.882	ACPC	4	M+1	4.53982	M91	C13	CecalContents	DSS	101.048	84.0444	0.591	99.93	8.49343	0.3	8.53729e+07	[M+H-H2O]+1
02_c18_pos_4686_101.04761_0.882	ACPC	4	M+2	7.96495	M91	C13	CecalContents	DSS	101.048	84.0444	0.591	99.93	8.49343	0.3	8.53729e+07	[M+H-H2O]+1
02_c18_pos_4686_101.04761_0.882	ACPC	4	M+3	1.02281	M91	C13	CecalContents	DSS	101.048	84.0444	0.591	99.93	8.49343	0.3	8.53729e+07	[M+H-H2O]+1
02_c18_pos_4686_101.04761_0.882	ACPC	4	M+4	2.60889	M91	C13	CecalContents	DSS	101.048	84.0444	0.591	99.93	8.49343	0.3	8.53729e+07	[M+H-H2O]+1
02_c18_pos_4686_101.04761_0.882	ACPC	4	M	91.6012	M92	C13	CecalContents	DSS	101.048	84.0444	0.586	99.67	4.2844	0.2	2.50655e+07	[M+H-H2O]+1
02_c18_pos_4686_101.04761_0.882	ACPC	4	M+1	2.8374	M92	C13	CecalContents	DSS	101.048	84.0444	0.586	99.67	4.2844	0.2	2.50655e+07	[M+H-H2O]+1
02_c18_pos_4686_101.04761_0.882	ACPC	4	M+2	3.64999	M92	C13	CecalContents	DSS	101.048	84.0444	0.586	99.67	4.2844	0.2	2.50655e+07	[M+H-H2O]+1
02_c18_pos_4686_101.04761_0.882	ACPC	4	M+3	0.645289	M92	C13	CecalContents	DSS	101.048	84.0444	0.586	99.67	4.2844	0.2	2.50655e+07	[M+H-H2O]+1
02_c18_pos_4686_101.04761_0.882	ACPC	4	M+4	1.26609	M92	C13	CecalContents	DSS	101.048	84.0444	0.586	99.67	4.2844	0.2	2.50655e+07	[M+H-H2O]+1
02_c18_pos_4686_101.04761_0.882	ACPC	4	M	90.5762	M93	C13	CecalContents	DSS	101.048	84.0444	0.587	99.88	4.56975	0.2	4.33873e+07	[M+H-H2O]+1
02_c18_pos_4686_101.04761_0.882	ACPC	4	M+1	3.52035	M93	C13	CecalContents	DSS	101.048	84.0444	0.587	99.88	4.56975	0.2	4.33873e+07	[M+H-H2O]+1
02_c18_pos_4686_101.04761_0.882	ACPC	4	M+2	4.19367	M93	C13	CecalContents	DSS	101.048	84.0444	0.587	99.88	4.56975	0.2	4.33873e+07	[M+H-H2O]+1
02_c18_pos_4686_101.04761_0.882	ACPC	4	M+3	0.467999	M93	C13	CecalContents	DSS	101.048	84.0444	0.587	99.88	4.56975	0.2	4.33873e+07	[M+H-H2O]+1
02_c18_pos_4686_101.04761_0.882	ACPC	4	M+4	1.24183	M93	C13	CecalContents	DSS	101.048	84.0444	0.587	99.88	4.56975	0.2	4.33873e+07	[M+H-H2O]+1
02_c18_pos_4686_101.04761_0.882	ACPC	4	M	89.1094	M94	C13	CecalContents	DSS	101.048	84.0444	0.584	100	5.56672	0.2	7.80261e+06	[M+H-H2O]+1
02_c18_pos_4686_101.04761_0.882	ACPC	4	M+1	4.03086	M94	C13	CecalContents	DSS	101.048	84.0444	0.584	100	5.56672	0.2	7.80261e+06	[M+H-H2O]+1
02_c18_pos_4686_101.04761_0.882	ACPC	4	M+2	4.21645	M94	C13	CecalContents	DSS	101.048	84.0444	0.584	100	5.56672	0.2	7.80261e+06	[M+H-H2O]+1
02_c18_pos_4686_101.04761_0.882	ACPC	4	M+3	0.770124	M94	C13	CecalContents	DSS	101.048	84.0444	0.584	100	5.56672	0.2	7.80261e+06	[M+H-H2O]+1
02_c18_pos_4686_101.04761_0.882	ACPC	4	M+4	1.87319	M94	C13	CecalContents	DSS	101.048	84.0444	0.584	100	5.56672	0.2	7.80261e+06	[M+H-H2O]+1
02_c18_pos_4686_101.04761_0.882	ACPC	4	M	92.6767	M95	C13	CecalContents	DSS	101.048	84.0444	0.587	100	3.47539	0.1	5.68077e+07	[M+H-H2O]+1
02_c18_pos_4686_101.04761_0.882	ACPC	4	M+1	3.01857	M95	C13	CecalContents	DSS	101.048	84.0444	0.587	100	3.47539	0.1	5.68077e+07	[M+H-H2O]+1
02_c18_pos_4686_101.04761_0.882	ACPC	4	M+2	2.95922	M95	C13	CecalContents	DSS	101.048	84.0444	0.587	100	3.47539	0.1	5.68077e+07	[M+H-H2O]+1
02_c18_pos_4686_101.04761_0.882	ACPC	4	M+3	0.417374	M95	C13	CecalContents	DSS	101.048	84.0444	0.587	100	3.47539	0.1	5.68077e+07	[M+H-H2O]+1
02_c18_pos_4686_101.04761_0.882	ACPC	4	M+4	0.928114	M95	C13	CecalContents	DSS	101.048	84.0444	0.587	100	3.47539	0.1	5.68077e+07	[M+H-H2O]+1
02_c18_pos_4686_101.04761_0.882	ACPC	4	M	95.0314	M96	C13	CecalContents	DSS	101.048	84.0444	0.59	99.74	2.14481	0.1	3.17219e+07	[M+H-H2O]+1
02_c18_pos_4686_101.04761_0.882	ACPC	4	M+1	2.16567	M96	C13	CecalContents	DSS	101.048	84.0444	0.59	99.74	2.14481	0.1	3.17219e+07	[M+H-H2O]+1
02_c18_pos_4686_101.04761_0.882	ACPC	4	M+2	2.29009	M96	C13	CecalContents	DSS	101.048	84.0444	0.59	99.74	2.14481	0.1	3.17219e+07	[M+H-H2O]+1
02_c18_pos_4686_101.04761_0.882	ACPC	4	M+3	0.217879	M96	C13	CecalContents	DSS	101.048	84.0444	0.59	99.74	2.14481	0.1	3.17219e+07	[M+H-H2O]+1
02_c18_pos_4686_101.04761_0.882	ACPC	4	M+4	0.294936	M96	C13	CecalContents	DSS	101.048	84.0444	0.59	99.74	2.14481	0.1	3.17219e+07	[M+H-H2O]+1
02_c18_pos_1293_303.2775_6.933		NA	M	NA	M01	Unlabeled	Liver	Water	NA	NA	NA	NA	NA	NA	NA	NA
02_c18_pos_1293_303.2775_6.933		NA	M+1	NA	M01	Unlabeled	Liver	Water	NA	NA	NA	NA	NA	NA	NA	NA
02_c18_pos_1293_303.2775_6.933		NA	M+2	NA	M01	Unlabeled	Liver	Water	NA	NA	NA	NA	NA	NA	NA	NA
02_c18_pos_1293_303.2775_6.933		NA	M+3	NA	M01	Unlabeled	Liver	Water	NA	NA	NA	NA	NA	NA	NA	NA
02_c18_pos_1293_303.2775_6.933		NA	M+4	NA	M01	Unlabeled	Liver	Water	NA	NA	NA	NA	NA	NA	NA	NA
02_c18_pos_1293_303.2775_6.933		NA	M+5	NA	M01	Unlabeled	Liver	Water	NA	NA	NA	NA	NA	NA	NA	NA
02_c18_pos_1293_303.2775_6.933		NA	M+6	NA	M01	Unlabeled	Liver	Water	NA	NA	NA	NA	NA	NA	NA	NA
02_c18_pos_1293_303.2775_6.933		NA	M+7	NA	M01	Unlabeled	Liver	Water	NA	NA	NA	NA	NA	NA	NA	NA
02_c18_pos_1293_303.2775_6.933		NA	M+8	NA	M01	Unlabeled	Liver	Water	NA	NA	NA	NA	NA	NA	NA	NA
02_c18_pos_1293_303.2775_6.933		NA	M+9	NA	M01	Unlabeled	Liver	Water	NA	NA	NA	NA	NA	NA	NA	NA
02_c18_pos_1293_303.2775_6.933		NA	M+10	NA	M01	Unlabeled	Liver	Water	NA	NA	NA	NA	NA	NA	NA	NA
02_c18_pos_1293_303.2775_6.933		NA	M+11	NA	M01	Unlabeled	Liver	Water	NA	NA	NA	NA	NA	NA	NA	NA
02_c18_pos_1293_303.2775_6.933		NA	M+12	NA	M01	Unlabeled	Liver	Water	NA	NA	NA	NA	NA	NA	NA	NA
02_c18_pos_1293_303.2775_6.933		NA	M+13	NA	M01	Unlabeled	Liver	Water	NA	NA	NA	NA	NA	NA	NA	NA
02_c18_pos_1293_303.2775_6.933		NA	M+14	NA	M01	Unlabeled	Liver	Water	NA	NA	NA	NA	NA	NA	NA	NA
02_c18_pos_1293_303.2775_6.933		NA	M+15	NA	M01	Unlabeled	Liver	Water	NA	NA	NA	NA	NA	NA	NA	NA
02_c18_pos_1293_303.2775_6.933		NA	M+16	NA	M01	Unlabeled	Liver	Water	NA	NA	NA	NA	NA	NA	NA	NA
02_c18_pos_1293_303.2775_6.933		NA	M+17	NA	M01	Unlabeled	Liver	Water	NA	NA	NA	NA	NA	NA	NA	NA
02_c18_pos_1293_303.2775_6.933		17	M	100	M02	Unlabeled	Liver	Water	303.277	304.285	6.903	100	0	0	3579.49	[M+H]+1
02_c18_pos_1293_303.2775_6.933		17	M+1	0	M02	Unlabeled	Liver	Water	303.277	304.285	6.903	100	0	0	3579.49	[M+H]+1
02_c18_pos_1293_303.2775_6.933		17	M+2	0	M02	Unlabeled	Liver	Water	303.277	304.285	6.903	100	0	0	3579.49	[M+H]+1
02_c18_pos_1293_303.2775_6.933		17	M+3	0	M02	Unlabeled	Liver	Water	303.277	304.285	6.903	100	0	0	3579.49	[M+H]+1
02_c18_pos_1293_303.2775_6.933		17	M+4	0	M02	Unlabeled	Liver	Water	303.277	304.285	6.903	100	0	0	3579.49	[M+H]+1
02_c18_pos_1293_303.2775_6.933		17	M+5	0	M02	Unlabeled	Liver	Water	303.277	304.285	6.903	100	0	0	3579.49	[M+H]+1
02_c18_pos_1293_303.2775_6.933		17	M+6	0	M02	Unlabeled	Liver	Water	303.277	304.285	6.903	100	0	0	3579.49	[M+H]+1
02_c18_pos_1293_303.2775_6.933		17	M+7	0	M02	Unlabeled	Liver	Water	303.277	304.285	6.903	100	0	0	3579.49	[M+H]+1
02_c18_pos_1293_303.2775_6.933		17	M+8	0	M02	Unlabeled	Liver	Water	303.277	304.285	6.903	100	0	0	3579.49	[M+H]+1
02_c18_pos_1293_303.2775_6.933		17	M+9	0	M02	Unlabeled	Liver	Water	303.277	304.285	6.903	100	0	0	3579.49	[M+H]+1
02_c18_pos_1293_303.2775_6.933		17	M+10	0	M02	Unlabeled	Liver	Water	303.277	304.285	6.903	100	0	0	3579.49	[M+H]+1
02_c18_pos_1293_303.2775_6.933		17	M+11	0	M02	Unlabeled	Liver	Water	303.277	304.285	6.903	100	0	0	3579.49	[M+H]+1
02_c18_pos_1293_303.2775_6.933		17	M+12	0	M02	Unlabeled	Liver	Water	303.277	304.285	6.903	100	0	0	3579.49	[M+H]+1
02_c18_pos_1293_303.2775_6.933		17	M+13	0	M02	Unlabeled	Liver	Water	303.277	304.285	6.903	100	0	0	3579.49	[M+H]+1
02_c18_pos_1293_303.2775_6.933		17	M+14	0	M02	Unlabeled	Liver	Water	303.277	304.285	6.903	100	0	0	3579.49	[M+H]+1
02_c18_pos_1293_303.2775_6.933		17	M+15	0	M02	Unlabeled	Liver	Water	303.277	304.285	6.903	100	0	0	3579.49	[M+H]+1
02_c18_pos_1293_303.2775_6.933		17	M+16	0	M02	Unlabeled	Liver	Water	303.277	304.285	6.903	100	0	0	3579.49	[M+H]+1
02_c18_pos_1293_303.2775_6.933		17	M+17	0	M02	Unlabeled	Liver	Water	303.277	304.285	6.903	100	0	0	3579.49	[M+H]+1
02_c18_pos_1293_303.2775_6.933		NA	M	NA	M03	Unlabeled	Liver	Water	NA	NA	NA	NA	NA	NA	NA	NA
02_c18_pos_1293_303.2775_6.933		NA	M+1	NA	M03	Unlabeled	Liver	Water	NA	NA	NA	NA	NA	NA	NA	NA
02_c18_pos_1293_303.2775_6.933		NA	M+2	NA	M03	Unlabeled	Liver	Water	NA	NA	NA	NA	NA	NA	NA	NA
02_c18_pos_1293_303.2775_6.933		NA	M+3	NA	M03	Unlabeled	Liver	Water	NA	NA	NA	NA	NA	NA	NA	NA
02_c18_pos_1293_303.2775_6.933		NA	M+4	NA	M03	Unlabeled	Liver	Water	NA	NA	NA	NA	NA	NA	NA	NA
02_c18_pos_1293_303.2775_6.933		NA	M+5	NA	M03	Unlabeled	Liver	Water	NA	NA	NA	NA	NA	NA	NA	NA
02_c18_pos_1293_303.2775_6.933		NA	M+6	NA	M03	Unlabeled	Liver	Water	NA	NA	NA	NA	NA	NA	NA	NA
02_c18_pos_1293_303.2775_6.933		NA	M+7	NA	M03	Unlabeled	Liver	Water	NA	NA	NA	NA	NA	NA	NA	NA
02_c18_pos_1293_303.2775_6.933		NA	M+8	NA	M03	Unlabeled	Liver	Water	NA	NA	NA	NA	NA	NA	NA	NA
02_c18_pos_1293_303.2775_6.933		NA	M+9	NA	M03	Unlabeled	Liver	Water	NA	NA	NA	NA	NA	NA	NA	NA
02_c18_pos_1293_303.2775_6.933		NA	M+10	NA	M03	Unlabeled	Liver	Water	NA	NA	NA	NA	NA	NA	NA	NA
02_c18_pos_1293_303.2775_6.933		NA	M+11	NA	M03	Unlabeled	Liver	Water	NA	NA	NA	NA	NA	NA	NA	NA
02_c18_pos_1293_303.2775_6.933		NA	M+12	NA	M03	Unlabeled	Liver	Water	NA	NA	NA	NA	NA	NA	NA	NA
02_c18_pos_1293_303.2775_6.933		NA	M+13	NA	M03	Unlabeled	Liver	Water	NA	NA	NA	NA	NA	NA	NA	NA
02_c18_pos_1293_303.2775_6.933		NA	M+14	NA	M03	Unlabeled	Liver	Water	NA	NA	NA	NA	NA	NA	NA	NA
02_c18_pos_1293_303.2775_6.933		NA	M+15	NA	M03	Unlabeled	Liver	Water	NA	NA	NA	NA	NA	NA	NA	NA
02_c18_pos_1293_303.2775_6.933		NA	M+16	NA	M03	Unlabeled	Liver	Water	NA	NA	NA	NA	NA	NA	NA	NA
02_c18_pos_1293_303.2775_6.933		NA	M+17	NA	M03	Unlabeled	Liver	Water	NA	NA	NA	NA	NA	NA	NA	NA
02_c18_pos_1293_303.2775_6.933		17	M	100	M04	Unlabeled	Liver	Water	303.277	304.285	6.888	100	0	0	9656.72	[M+H]+1
02_c18_pos_1293_303.2775_6.933		17	M+1	0	M04	Unlabeled	Liver	Water	303.277	304.285	6.888	100	0	0	9656.72	[M+H]+1
02_c18_pos_1293_303.2775_6.933		17	M+2	0	M04	Unlabeled	Liver	Water	303.277	304.285	6.888	100	0	0	9656.72	[M+H]+1
02_c18_pos_1293_303.2775_6.933		17	M+3	0	M04	Unlabeled	Liver	Water	303.277	304.285	6.888	100	0	0	9656.72	[M+H]+1
02_c18_pos_1293_303.2775_6.933		17	M+4	0	M04	Unlabeled	Liver	Water	303.277	304.285	6.888	100	0	0	9656.72	[M+H]+1
02_c18_pos_1293_303.2775_6.933		17	M+5	0	M04	Unlabeled	Liver	Water	303.277	304.285	6.888	100	0	0	9656.72	[M+H]+1
02_c18_pos_1293_303.2775_6.933		17	M+6	0	M04	Unlabeled	Liver	Water	303.277	304.285	6.888	100	0	0	9656.72	[M+H]+1
02_c18_pos_1293_303.2775_6.933		17	M+7	0	M04	Unlabeled	Liver	Water	303.277	304.285	6.888	100	0	0	9656.72	[M+H]+1
02_c18_pos_1293_303.2775_6.933		17	M+8	0	M04	Unlabeled	Liver	Water	303.277	304.285	6.888	100	0	0	9656.72	[M+H]+1
02_c18_pos_1293_303.2775_6.933		17	M+9	0	M04	Unlabeled	Liver	Water	303.277	304.285	6.888	100	0	0	9656.72	[M+H]+1
02_c18_pos_1293_303.2775_6.933		17	M+10	0	M04	Unlabeled	Liver	Water	303.277	304.285	6.888	100	0	0	9656.72	[M+H]+1
02_c18_pos_1293_303.2775_6.933		17	M+11	0	M04	Unlabeled	Liver	Water	303.277	304.285	6.888	100	0	0	9656.72	[M+H]+1
02_c18_pos_1293_303.2775_6.933		17	M+12	0	M04	Unlabeled	Liver	Water	303.277	304.285	6.888	100	0	0	9656.72	[M+H]+1
02_c18_pos_1293_303.2775_6.933		17	M+13	0	M04	Unlabeled	Liver	Water	303.277	304.285	6.888	100	0	0	9656.72	[M+H]+1
02_c18_pos_1293_303.2775_6.933		17	M+14	0	M04	Unlabeled	Liver	Water	303.277	304.285	6.888	100	0	0	9656.72	[M+H]+1
02_c18_pos_1293_303.2775_6.933		17	M+15	0	M04	Unlabeled	Liver	Water	303.277	304.285	6.888	100	0	0	9656.72	[M+H]+1
02_c18_pos_1293_303.2775_6.933		17	M+16	0	M04	Unlabeled	Liver	Water	303.277	304.285	6.888	100	0	0	9656.72	[M+H]+1
02_c18_pos_1293_303.2775_6.933		17	M+17	0	M04	Unlabeled	Liver	Water	303.277	304.285	6.888	100	0	0	9656.72	[M+H]+1
02_c18_pos_1293_303.2775_6.933		NA	M	NA	M05	Unlabeled	Liver	Water	NA	NA	NA	NA	NA	NA	NA	NA
02_c18_pos_1293_303.2775_6.933		NA	M+1	NA	M05	Unlabeled	Liver	Water	NA	NA	NA	NA	NA	NA	NA	NA
02_c18_pos_1293_303.2775_6.933		NA	M+2	NA	M05	Unlabeled	Liver	Water	NA	NA	NA	NA	NA	NA	NA	NA
02_c18_pos_1293_303.2775_6.933		NA	M+3	NA	M05	Unlabeled	Liver	Water	NA	NA	NA	NA	NA	NA	NA	NA
02_c18_pos_1293_303.2775_6.933		NA	M+4	NA	M05	Unlabeled	Liver	Water	NA	NA	NA	NA	NA	NA	NA	NA
02_c18_pos_1293_303.2775_6.933		NA	M+5	NA	M05	Unlabeled	Liver	Water	NA	NA	NA	NA	NA	NA	NA	NA
02_c18_pos_1293_303.2775_6.933		NA	M+6	NA	M05	Unlabeled	Liver	Water	NA	NA	NA	NA	NA	NA	NA	NA
02_c18_pos_1293_303.2775_6.933		NA	M+7	NA	M05	Unlabeled	Liver	Water	NA	NA	NA	NA	NA	NA	NA	NA
02_c18_pos_1293_303.2775_6.933		NA	M+8	NA	M05	Unlabeled	Liver	Water	NA	NA	NA	NA	NA	NA	NA	NA
02_c18_pos_1293_303.2775_6.933		NA	M+9	NA	M05	Unlabeled	Liver	Water	NA	NA	NA	NA	NA	NA	NA	NA
02_c18_pos_1293_303.2775_6.933		NA	M+10	NA	M05	Unlabeled	Liver	Water	NA	NA	NA	NA	NA	NA	NA	NA
02_c18_pos_1293_303.2775_6.933		NA	M+11	NA	M05	Unlabeled	Liver	Water	NA	NA	NA	NA	NA	NA	NA	NA
02_c18_pos_1293_303.2775_6.933		NA	M+12	NA	M05	Unlabeled	Liver	Water	NA	NA	NA	NA	NA	NA	NA	NA
02_c18_pos_1293_303.2775_6.933		NA	M+13	NA	M05	Unlabeled	Liver	Water	NA	NA	NA	NA	NA	NA	NA	NA
02_c18_pos_1293_303.2775_6.933		NA	M+14	NA	M05	Unlabeled	Liver	Water	NA	NA	NA	NA	NA	NA	NA	NA
02_c18_pos_1293_303.2775_6.933		NA	M+15	NA	M05	Unlabeled	Liver	Water	NA	NA	NA	NA	NA	NA	NA	NA
02_c18_pos_1293_303.2775_6.933		NA	M+16	NA	M05	Unlabeled	Liver	Water	NA	NA	NA	NA	NA	NA	NA	NA
02_c18_pos_1293_303.2775_6.933		NA	M+17	NA	M05	Unlabeled	Liver	Water	NA	NA	NA	NA	NA	NA	NA	NA
02_c18_pos_1293_303.2775_6.933		NA	M	NA	M06	Unlabeled	Liver	Water	NA	NA	NA	NA	NA	NA	NA	NA
02_c18_pos_1293_303.2775_6.933		NA	M+1	NA	M06	Unlabeled	Liver	Water	NA	NA	NA	NA	NA	NA	NA	NA
02_c18_pos_1293_303.2775_6.933		NA	M+2	NA	M06	Unlabeled	Liver	Water	NA	NA	NA	NA	NA	NA	NA	NA
02_c18_pos_1293_303.2775_6.933		NA	M+3	NA	M06	Unlabeled	Liver	Water	NA	NA	NA	NA	NA	NA	NA	NA
02_c18_pos_1293_303.2775_6.933		NA	M+4	NA	M06	Unlabeled	Liver	Water	NA	NA	NA	NA	NA	NA	NA	NA
02_c18_pos_1293_303.2775_6.933		NA	M+5	NA	M06	Unlabeled	Liver	Water	NA	NA	NA	NA	NA	NA	NA	NA
02_c18_pos_1293_303.2775_6.933		NA	M+6	NA	M06	Unlabeled	Liver	Water	NA	NA	NA	NA	NA	NA	NA	NA
02_c18_pos_1293_303.2775_6.933		NA	M+7	NA	M06	Unlabeled	Liver	Water	NA	NA	NA	NA	NA	NA	NA	NA
02_c18_pos_1293_303.2775_6.933		NA	M+8	NA	M06	Unlabeled	Liver	Water	NA	NA	NA	NA	NA	NA	NA	NA
02_c18_pos_1293_303.2775_6.933		NA	M+9	NA	M06	Unlabeled	Liver	Water	NA	NA	NA	NA	NA	NA	NA	NA
02_c18_pos_1293_303.2775_6.933		NA	M+10	NA	M06	Unlabeled	Liver	Water	NA	NA	NA	NA	NA	NA	NA	NA
02_c18_pos_1293_303.2775_6.933		NA	M+11	NA	M06	Unlabeled	Liver	Water	NA	NA	NA	NA	NA	NA	NA	NA
02_c18_pos_1293_303.2775_6.933		NA	M+12	NA	M06	Unlabeled	Liver	Water	NA	NA	NA	NA	NA	NA	NA	NA
02_c18_pos_1293_303.2775_6.933		NA	M+13	NA	M06	Unlabeled	Liver	Water	NA	NA	NA	NA	NA	NA	NA	NA
02_c18_pos_1293_303.2775_6.933		NA	M+14	NA	M06	Unlabeled	Liver	Water	NA	NA	NA	NA	NA	NA	NA	NA
02_c18_pos_1293_303.2775_6.933		NA	M+15	NA	M06	Unlabeled	Liver	Water	NA	NA	NA	NA	NA	NA	NA	NA
02_c18_pos_1293_303.2775_6.933		NA	M+16	NA	M06	Unlabeled	Liver	Water	NA	NA	NA	NA	NA	NA	NA	NA
02_c18_pos_1293_303.2775_6.933		NA	M+17	NA	M06	Unlabeled	Liver	Water	NA	NA	NA	NA	NA	NA	NA	NA
02_c18_pos_1293_303.2775_6.933		17	M	100	M07	Unlabeled	Liver	DSS	303.277	304.285	6.903	100	0	0	4348.86	[M+H]+1
02_c18_pos_1293_303.2775_6.933		17	M+1	0	M07	Unlabeled	Liver	DSS	303.277	304.285	6.903	100	0	0	4348.86	[M+H]+1
02_c18_pos_1293_303.2775_6.933		17	M+2	0	M07	Unlabeled	Liver	DSS	303.277	304.285	6.903	100	0	0	4348.86	[M+H]+1
02_c18_pos_1293_303.2775_6.933		17	M+3	0	M07	Unlabeled	Liver	DSS	303.277	304.285	6.903	100	0	0	4348.86	[M+H]+1
02_c18_pos_1293_303.2775_6.933		17	M+4	0	M07	Unlabeled	Liver	DSS	303.277	304.285	6.903	100	0	0	4348.86	[M+H]+1
02_c18_pos_1293_303.2775_6.933		17	M+5	0	M07	Unlabeled	Liver	DSS	303.277	304.285	6.903	100	0	0	4348.86	[M+H]+1
02_c18_pos_1293_303.2775_6.933		17	M+6	0	M07	Unlabeled	Liver	DSS	303.277	304.285	6.903	100	0	0	4348.86	[M+H]+1
02_c18_pos_1293_303.2775_6.933		17	M+7	0	M07	Unlabeled	Liver	DSS	303.277	304.285	6.903	100	0	0	4348.86	[M+H]+1
02_c18_pos_1293_303.2775_6.933		17	M+8	0	M07	Unlabeled	Liver	DSS	303.277	304.285	6.903	100	0	0	4348.86	[M+H]+1
02_c18_pos_1293_303.2775_6.933		17	M+9	0	M07	Unlabeled	Liver	DSS	303.277	304.285	6.903	100	0	0	4348.86	[M+H]+1
02_c18_pos_1293_303.2775_6.933		17	M+10	0	M07	Unlabeled	Liver	DSS	303.277	304.285	6.903	100	0	0	4348.86	[M+H]+1
02_c18_pos_1293_303.2775_6.933		17	M+11	0	M07	Unlabeled	Liver	DSS	303.277	304.285	6.903	100	0	0	4348.86	[M+H]+1
02_c18_pos_1293_303.2775_6.933		17	M+12	0	M07	Unlabeled	Liver	DSS	303.277	304.285	6.903	100	0	0	4348.86	[M+H]+1
02_c18_pos_1293_303.2775_6.933		17	M+13	0	M07	Unlabeled	Liver	DSS	303.277	304.285	6.903	100	0	0	4348.86	[M+H]+1
02_c18_pos_1293_303.2775_6.933		17	M+14	0	M07	Unlabeled	Liver	DSS	303.277	304.285	6.903	100	0	0	4348.86	[M+H]+1
02_c18_pos_1293_303.2775_6.933		17	M+15	0	M07	Unlabeled	Liver	DSS	303.277	304.285	6.903	100	0	0	4348.86	[M+H]+1
02_c18_pos_1293_303.2775_6.933		17	M+16	0	M07	Unlabeled	Liver	DSS	303.277	304.285	6.903	100	0	0	4348.86	[M+H]+1
02_c18_pos_1293_303.2775_6.933		17	M+17	0	M07	Unlabeled	Liver	DSS	303.277	304.285	6.903	100	0	0	4348.86	[M+H]+1
02_c18_pos_1293_303.2775_6.933		17	M	100	M08	Unlabeled	Liver	DSS	303.277	304.285	6.895	88.53	0	0	44915.5	[M+H]+1
02_c18_pos_1293_303.2775_6.933		17	M+1	0	M08	Unlabeled	Liver	DSS	303.277	304.285	6.895	88.53	0	0	44915.5	[M+H]+1
02_c18_pos_1293_303.2775_6.933		17	M+2	0	M08	Unlabeled	Liver	DSS	303.277	304.285	6.895	88.53	0	0	44915.5	[M+H]+1
02_c18_pos_1293_303.2775_6.933		17	M+3	0	M08	Unlabeled	Liver	DSS	303.277	304.285	6.895	88.53	0	0	44915.5	[M+H]+1
02_c18_pos_1293_303.2775_6.933		17	M+4	0	M08	Unlabeled	Liver	DSS	303.277	304.285	6.895	88.53	0	0	44915.5	[M+H]+1
02_c18_pos_1293_303.2775_6.933		17	M+5	0	M08	Unlabeled	Liver	DSS	303.277	304.285	6.895	88.53	0	0	44915.5	[M+H]+1
02_c18_pos_1293_303.2775_6.933		17	M+6	0	M08	Unlabeled	Liver	DSS	303.277	304.285	6.895	88.53	0	0	44915.5	[M+H]+1
02_c18_pos_1293_303.2775_6.933		17	M+7	0	M08	Unlabeled	Liver	DSS	303.277	304.285	6.895	88.53	0	0	44915.5	[M+H]+1
02_c18_pos_1293_303.2775_6.933		17	M+8	0	M08	Unlabeled	Liver	DSS	303.277	304.285	6.895	88.53	0	0	44915.5	[M+H]+1
02_c18_pos_1293_303.2775_6.933		17	M+9	0	M08	Unlabeled	Liver	DSS	303.277	304.285	6.895	88.53	0	0	44915.5	[M+H]+1
02_c18_pos_1293_303.2775_6.933		17	M+10	0	M08	Unlabeled	Liver	DSS	303.277	304.285	6.895	88.53	0	0	44915.5	[M+H]+1
02_c18_pos_1293_303.2775_6.933		17	M+11	0	M08	Unlabeled	Liver	DSS	303.277	304.285	6.895	88.53	0	0	44915.5	[M+H]+1
02_c18_pos_1293_303.2775_6.933		17	M+12	0	M08	Unlabeled	Liver	DSS	303.277	304.285	6.895	88.53	0	0	44915.5	[M+H]+1
02_c18_pos_1293_303.2775_6.933		17	M+13	0	M08	Unlabeled	Liver	DSS	303.277	304.285	6.895	88.53	0	0	44915.5	[M+H]+1
02_c18_pos_1293_303.2775_6.933		17	M+14	0	M08	Unlabeled	Liver	DSS	303.277	304.285	6.895	88.53	0	0	44915.5	[M+H]+1
02_c18_pos_1293_303.2775_6.933		17	M+15	0	M08	Unlabeled	Liver	DSS	303.277	304.285	6.895	88.53	0	0	44915.5	[M+H]+1
02_c18_pos_1293_303.2775_6.933		17	M+16	0	M08	Unlabeled	Liver	DSS	303.277	304.285	6.895	88.53	0	0	44915.5	[M+H]+1
02_c18_pos_1293_303.2775_6.933		17	M+17	0	M08	Unlabeled	Liver	DSS	303.277	304.285	6.895	88.53	0	0	44915.5	[M+H]+1
02_c18_pos_1293_303.2775_6.933		17	M	100	M09	Unlabeled	Liver	DSS	303.277	304.285	6.888	100	0	0	29831.7	[M+H]+1
02_c18_pos_1293_303.2775_6.933		17	M+1	0	M09	Unlabeled	Liver	DSS	303.277	304.285	6.888	100	0	0	29831.7	[M+H]+1
02_c18_pos_1293_303.2775_6.933		17	M+2	0	M09	Unlabeled	Liver	DSS	303.277	304.285	6.888	100	0	0	29831.7	[M+H]+1
02_c18_pos_1293_303.2775_6.933		17	M+3	0	M09	Unlabeled	Liver	DSS	303.277	304.285	6.888	100	0	0	29831.7	[M+H]+1
02_c18_pos_1293_303.2775_6.933		17	M+4	0	M09	Unlabeled	Liver	DSS	303.277	304.285	6.888	100	0	0	29831.7	[M+H]+1
02_c18_pos_1293_303.2775_6.933		17	M+5	0	M09	Unlabeled	Liver	DSS	303.277	304.285	6.888	100	0	0	29831.7	[M+H]+1
02_c18_pos_1293_303.2775_6.933		17	M+6	0	M09	Unlabeled	Liver	DSS	303.277	304.285	6.888	100	0	0	29831.7	[M+H]+1
02_c18_pos_1293_303.2775_6.933		17	M+7	0	M09	Unlabeled	Liver	DSS	303.277	304.285	6.888	100	0	0	29831.7	[M+H]+1
02_c18_pos_1293_303.2775_6.933		17	M+8	0	M09	Unlabeled	Liver	DSS	303.277	304.285	6.888	100	0	0	29831.7	[M+H]+1
02_c18_pos_1293_303.2775_6.933		17	M+9	0	M09	Unlabeled	Liver	DSS	303.277	304.285	6.888	100	0	0	29831.7	[M+H]+1
02_c18_pos_1293_303.2775_6.933		17	M+10	0	M09	Unlabeled	Liver	DSS	303.277	304.285	6.888	100	0	0	29831.7	[M+H]+1
02_c18_pos_1293_303.2775_6.933		17	M+11	0	M09	Unlabeled	Liver	DSS	303.277	304.285	6.888	100	0	0	29831.7	[M+H]+1
02_c18_pos_1293_303.2775_6.933		17	M+12	0	M09	Unlabeled	Liver	DSS	303.277	304.285	6.888	100	0	0	29831.7	[M+H]+1
02_c18_pos_1293_303.2775_6.933		17	M+13	0	M09	Unlabeled	Liver	DSS	303.277	304.285	6.888	100	0	0	29831.7	[M+H]+1
02_c18_pos_1293_303.2775_6.933		17	M+14	0	M09	Unlabeled	Liver	DSS	303.277	304.285	6.888	100	0	0	29831.7	[M+H]+1
02_c18_pos_1293_303.2775_6.933		17	M+15	0	M09	Unlabeled	Liver	DSS	303.277	304.285	6.888	100	0	0	29831.7	[M+H]+1
02_c18_pos_1293_303.2775_6.933		17	M+16	0	M09	Unlabeled	Liver	DSS	303.277	304.285	6.888	100	0	0	29831.7	[M+H]+1
02_c18_pos_1293_303.2775_6.933		17	M+17	0	M09	Unlabeled	Liver	DSS	303.277	304.285	6.888	100	0	0	29831.7	[M+H]+1
02_c18_pos_1293_303.2775_6.933		17	M	100	M10	Unlabeled	Liver	DSS	303.277	304.285	6.891	100	0	0	4184.45	[M+H]+1
02_c18_pos_1293_303.2775_6.933		17	M+1	0	M10	Unlabeled	Liver	DSS	303.277	304.285	6.891	100	0	0	4184.45	[M+H]+1
02_c18_pos_1293_303.2775_6.933		17	M+2	0	M10	Unlabeled	Liver	DSS	303.277	304.285	6.891	100	0	0	4184.45	[M+H]+1
02_c18_pos_1293_303.2775_6.933		17	M+3	0	M10	Unlabeled	Liver	DSS	303.277	304.285	6.891	100	0	0	4184.45	[M+H]+1
02_c18_pos_1293_303.2775_6.933		17	M+4	0	M10	Unlabeled	Liver	DSS	303.277	304.285	6.891	100	0	0	4184.45	[M+H]+1
02_c18_pos_1293_303.2775_6.933		17	M+5	0	M10	Unlabeled	Liver	DSS	303.277	304.285	6.891	100	0	0	4184.45	[M+H]+1
02_c18_pos_1293_303.2775_6.933		17	M+6	0	M10	Unlabeled	Liver	DSS	303.277	304.285	6.891	100	0	0	4184.45	[M+H]+1
02_c18_pos_1293_303.2775_6.933		17	M+7	0	M10	Unlabeled	Liver	DSS	303.277	304.285	6.891	100	0	0	4184.45	[M+H]+1
02_c18_pos_1293_303.2775_6.933		17	M+8	0	M10	Unlabeled	Liver	DSS	303.277	304.285	6.891	100	0	0	4184.45	[M+H]+1
02_c18_pos_1293_303.2775_6.933		17	M+9	0	M10	Unlabeled	Liver	DSS	303.277	304.285	6.891	100	0	0	4184.45	[M+H]+1
02_c18_pos_1293_303.2775_6.933		17	M+10	0	M10	Unlabeled	Liver	DSS	303.277	304.285	6.891	100	0	0	4184.45	[M+H]+1
02_c18_pos_1293_303.2775_6.933		17	M+11	0	M10	Unlabeled	Liver	DSS	303.277	304.285	6.891	100	0	0	4184.45	[M+H]+1
02_c18_pos_1293_303.2775_6.933		17	M+12	0	M10	Unlabeled	Liver	DSS	303.277	304.285	6.891	100	0	0	4184.45	[M+H]+1
02_c18_pos_1293_303.2775_6.933		17	M+13	0	M10	Unlabeled	Liver	DSS	303.277	304.285	6.891	100	0	0	4184.45	[M+H]+1
02_c18_pos_1293_303.2775_6.933		17	M+14	0	M10	Unlabeled	Liver	DSS	303.277	304.285	6.891	100	0	0	4184.45	[M+H]+1
02_c18_pos_1293_303.2775_6.933		17	M+15	0	M10	Unlabeled	Liver	DSS	303.277	304.285	6.891	100	0	0	4184.45	[M+H]+1
02_c18_pos_1293_303.2775_6.933		17	M+16	0	M10	Unlabeled	Liver	DSS	303.277	304.285	6.891	100	0	0	4184.45	[M+H]+1
02_c18_pos_1293_303.2775_6.933		17	M+17	0	M10	Unlabeled	Liver	DSS	303.277	304.285	6.891	100	0	0	4184.45	[M+H]+1
02_c18_pos_1293_303.2775_6.933		17	M	100	M11	Unlabeled	Liver	DSS	303.277	304.285	6.896	100	0	0	7624.3	[M+H]+1
02_c18_pos_1293_303.2775_6.933		17	M+1	0	M11	Unlabeled	Liver	DSS	303.277	304.285	6.896	100	0	0	7624.3	[M+H]+1
02_c18_pos_1293_303.2775_6.933		17	M+2	0	M11	Unlabeled	Liver	DSS	303.277	304.285	6.896	100	0	0	7624.3	[M+H]+1
02_c18_pos_1293_303.2775_6.933		17	M+3	0	M11	Unlabeled	Liver	DSS	303.277	304.285	6.896	100	0	0	7624.3	[M+H]+1
02_c18_pos_1293_303.2775_6.933		17	M+4	0	M11	Unlabeled	Liver	DSS	303.277	304.285	6.896	100	0	0	7624.3	[M+H]+1
02_c18_pos_1293_303.2775_6.933		17	M+5	0	M11	Unlabeled	Liver	DSS	303.277	304.285	6.896	100	0	0	7624.3	[M+H]+1
02_c18_pos_1293_303.2775_6.933		17	M+6	0	M11	Unlabeled	Liver	DSS	303.277	304.285	6.896	100	0	0	7624.3	[M+H]+1
02_c18_pos_1293_303.2775_6.933		17	M+7	0	M11	Unlabeled	Liver	DSS	303.277	304.285	6.896	100	0	0	7624.3	[M+H]+1
02_c18_pos_1293_303.2775_6.933		17	M+8	0	M11	Unlabeled	Liver	DSS	303.277	304.285	6.896	100	0	0	7624.3	[M+H]+1
02_c18_pos_1293_303.2775_6.933		17	M+9	0	M11	Unlabeled	Liver	DSS	303.277	304.285	6.896	100	0	0	7624.3	[M+H]+1
02_c18_pos_1293_303.2775_6.933		17	M+10	0	M11	Unlabeled	Liver	DSS	303.277	304.285	6.896	100	0	0	7624.3	[M+H]+1
02_c18_pos_1293_303.2775_6.933		17	M+11	0	M11	Unlabeled	Liver	DSS	303.277	304.285	6.896	100	0	0	7624.3	[M+H]+1
02_c18_pos_1293_303.2775_6.933		17	M+12	0	M11	Unlabeled	Liver	DSS	303.277	304.285	6.896	100	0	0	7624.3	[M+H]+1
02_c18_pos_1293_303.2775_6.933		17	M+13	0	M11	Unlabeled	Liver	DSS	303.277	304.285	6.896	100	0	0	7624.3	[M+H]+1
02_c18_pos_1293_303.2775_6.933		17	M+14	0	M11	Unlabeled	Liver	DSS	303.277	304.285	6.896	100	0	0	7624.3	[M+H]+1
02_c18_pos_1293_303.2775_6.933		17	M+15	0	M11	Unlabeled	Liver	DSS	303.277	304.285	6.896	100	0	0	7624.3	[M+H]+1
02_c18_pos_1293_303.2775_6.933		17	M+16	0	M11	Unlabeled	Liver	DSS	303.277	304.285	6.896	100	0	0	7624.3	[M+H]+1
02_c18_pos_1293_303.2775_6.933		17	M+17	0	M11	Unlabeled	Liver	DSS	303.277	304.285	6.896	100	0	0	7624.3	[M+H]+1
02_c18_pos_1293_303.2775_6.933		17	M	100	M12	Unlabeled	Liver	DSS	303.277	304.285	6.905	100	0	0	16686.9	[M+H]+1
02_c18_pos_1293_303.2775_6.933		17	M+1	0	M12	Unlabeled	Liver	DSS	303.277	304.285	6.905	100	0	0	16686.9	[M+H]+1
02_c18_pos_1293_303.2775_6.933		17	M+2	0	M12	Unlabeled	Liver	DSS	303.277	304.285	6.905	100	0	0	16686.9	[M+H]+1
02_c18_pos_1293_303.2775_6.933		17	M+3	0	M12	Unlabeled	Liver	DSS	303.277	304.285	6.905	100	0	0	16686.9	[M+H]+1
02_c18_pos_1293_303.2775_6.933		17	M+4	0	M12	Unlabeled	Liver	DSS	303.277	304.285	6.905	100	0	0	16686.9	[M+H]+1
02_c18_pos_1293_303.2775_6.933		17	M+5	0	M12	Unlabeled	Liver	DSS	303.277	304.285	6.905	100	0	0	16686.9	[M+H]+1
02_c18_pos_1293_303.2775_6.933		17	M+6	0	M12	Unlabeled	Liver	DSS	303.277	304.285	6.905	100	0	0	16686.9	[M+H]+1
02_c18_pos_1293_303.2775_6.933		17	M+7	0	M12	Unlabeled	Liver	DSS	303.277	304.285	6.905	100	0	0	16686.9	[M+H]+1
02_c18_pos_1293_303.2775_6.933		17	M+8	0	M12	Unlabeled	Liver	DSS	303.277	304.285	6.905	100	0	0	16686.9	[M+H]+1
02_c18_pos_1293_303.2775_6.933		17	M+9	0	M12	Unlabeled	Liver	DSS	303.277	304.285	6.905	100	0	0	16686.9	[M+H]+1
02_c18_pos_1293_303.2775_6.933		17	M+10	0	M12	Unlabeled	Liver	DSS	303.277	304.285	6.905	100	0	0	16686.9	[M+H]+1
02_c18_pos_1293_303.2775_6.933		17	M+11	0	M12	Unlabeled	Liver	DSS	303.277	304.285	6.905	100	0	0	16686.9	[M+H]+1
02_c18_pos_1293_303.2775_6.933		17	M+12	0	M12	Unlabeled	Liver	DSS	303.277	304.285	6.905	100	0	0	16686.9	[M+H]+1
02_c18_pos_1293_303.2775_6.933		17	M+13	0	M12	Unlabeled	Liver	DSS	303.277	304.285	6.905	100	0	0	16686.9	[M+H]+1
02_c18_pos_1293_303.2775_6.933		17	M+14	0	M12	Unlabeled	Liver	DSS	303.277	304.285	6.905	100	0	0	16686.9	[M+H]+1
02_c18_pos_1293_303.2775_6.933		17	M+15	0	M12	Unlabeled	Liver	DSS	303.277	304.285	6.905	100	0	0	16686.9	[M+H]+1
02_c18_pos_1293_303.2775_6.933		17	M+16	0	M12	Unlabeled	Liver	DSS	303.277	304.285	6.905	100	0	0	16686.9	[M+H]+1
02_c18_pos_1293_303.2775_6.933		17	M+17	0	M12	Unlabeled	Liver	DSS	303.277	304.285	6.905	100	0	0	16686.9	[M+H]+1
02_c18_pos_1293_303.2775_6.933		NA	M	NA	M13	C13	Liver	Water	NA	NA	NA	NA	NA	NA	NA	NA
02_c18_pos_1293_303.2775_6.933		NA	M+1	NA	M13	C13	Liver	Water	NA	NA	NA	NA	NA	NA	NA	NA
02_c18_pos_1293_303.2775_6.933		NA	M+2	NA	M13	C13	Liver	Water	NA	NA	NA	NA	NA	NA	NA	NA
02_c18_pos_1293_303.2775_6.933		NA	M+3	NA	M13	C13	Liver	Water	NA	NA	NA	NA	NA	NA	NA	NA
02_c18_pos_1293_303.2775_6.933		NA	M+4	NA	M13	C13	Liver	Water	NA	NA	NA	NA	NA	NA	NA	NA
02_c18_pos_1293_303.2775_6.933		NA	M+5	NA	M13	C13	Liver	Water	NA	NA	NA	NA	NA	NA	NA	NA
02_c18_pos_1293_303.2775_6.933		NA	M+6	NA	M13	C13	Liver	Water	NA	NA	NA	NA	NA	NA	NA	NA
02_c18_pos_1293_303.2775_6.933		NA	M+7	NA	M13	C13	Liver	Water	NA	NA	NA	NA	NA	NA	NA	NA
02_c18_pos_1293_303.2775_6.933		NA	M+8	NA	M13	C13	Liver	Water	NA	NA	NA	NA	NA	NA	NA	NA
02_c18_pos_1293_303.2775_6.933		NA	M+9	NA	M13	C13	Liver	Water	NA	NA	NA	NA	NA	NA	NA	NA
02_c18_pos_1293_303.2775_6.933		NA	M+10	NA	M13	C13	Liver	Water	NA	NA	NA	NA	NA	NA	NA	NA
02_c18_pos_1293_303.2775_6.933		NA	M+11	NA	M13	C13	Liver	Water	NA	NA	NA	NA	NA	NA	NA	NA
02_c18_pos_1293_303.2775_6.933		NA	M+12	NA	M13	C13	Liver	Water	NA	NA	NA	NA	NA	NA	NA	NA
02_c18_pos_1293_303.2775_6.933		NA	M+13	NA	M13	C13	Liver	Water	NA	NA	NA	NA	NA	NA	NA	NA
02_c18_pos_1293_303.2775_6.933		NA	M+14	NA	M13	C13	Liver	Water	NA	NA	NA	NA	NA	NA	NA	NA
02_c18_pos_1293_303.2775_6.933		NA	M+15	NA	M13	C13	Liver	Water	NA	NA	NA	NA	NA	NA	NA	NA
02_c18_pos_1293_303.2775_6.933		NA	M+16	NA	M13	C13	Liver	Water	NA	NA	NA	NA	NA	NA	NA	NA
02_c18_pos_1293_303.2775_6.933		NA	M+17	NA	M13	C13	Liver	Water	NA	NA	NA	NA	NA	NA	NA	NA
02_c18_pos_1293_303.2775_6.933		17	M	100	M14	C13	Liver	Water	303.277	304.285	6.945	100	0	0	2106.06	[M+H]+1
02_c18_pos_1293_303.2775_6.933		17	M+1	0	M14	C13	Liver	Water	303.277	304.285	6.945	100	0	0	2106.06	[M+H]+1
02_c18_pos_1293_303.2775_6.933		17	M+2	0	M14	C13	Liver	Water	303.277	304.285	6.945	100	0	0	2106.06	[M+H]+1
02_c18_pos_1293_303.2775_6.933		17	M+3	0	M14	C13	Liver	Water	303.277	304.285	6.945	100	0	0	2106.06	[M+H]+1
02_c18_pos_1293_303.2775_6.933		17	M+4	0	M14	C13	Liver	Water	303.277	304.285	6.945	100	0	0	2106.06	[M+H]+1
02_c18_pos_1293_303.2775_6.933		17	M+5	0	M14	C13	Liver	Water	303.277	304.285	6.945	100	0	0	2106.06	[M+H]+1
02_c18_pos_1293_303.2775_6.933		17	M+6	0	M14	C13	Liver	Water	303.277	304.285	6.945	100	0	0	2106.06	[M+H]+1
02_c18_pos_1293_303.2775_6.933		17	M+7	0	M14	C13	Liver	Water	303.277	304.285	6.945	100	0	0	2106.06	[M+H]+1
02_c18_pos_1293_303.2775_6.933		17	M+8	0	M14	C13	Liver	Water	303.277	304.285	6.945	100	0	0	2106.06	[M+H]+1
02_c18_pos_1293_303.2775_6.933		17	M+9	0	M14	C13	Liver	Water	303.277	304.285	6.945	100	0	0	2106.06	[M+H]+1
02_c18_pos_1293_303.2775_6.933		17	M+10	0	M14	C13	Liver	Water	303.277	304.285	6.945	100	0	0	2106.06	[M+H]+1
02_c18_pos_1293_303.2775_6.933		17	M+11	0	M14	C13	Liver	Water	303.277	304.285	6.945	100	0	0	2106.06	[M+H]+1
02_c18_pos_1293_303.2775_6.933		17	M+12	0	M14	C13	Liver	Water	303.277	304.285	6.945	100	0	0	2106.06	[M+H]+1
02_c18_pos_1293_303.2775_6.933		17	M+13	0	M14	C13	Liver	Water	303.277	304.285	6.945	100	0	0	2106.06	[M+H]+1
02_c18_pos_1293_303.2775_6.933		17	M+14	0	M14	C13	Liver	Water	303.277	304.285	6.945	100	0	0	2106.06	[M+H]+1
02_c18_pos_1293_303.2775_6.933		17	M+15	0	M14	C13	Liver	Water	303.277	304.285	6.945	100	0	0	2106.06	[M+H]+1
02_c18_pos_1293_303.2775_6.933		17	M+16	0	M14	C13	Liver	Water	303.277	304.285	6.945	100	0	0	2106.06	[M+H]+1
02_c18_pos_1293_303.2775_6.933		17	M+17	0	M14	C13	Liver	Water	303.277	304.285	6.945	100	0	0	2106.06	[M+H]+1
02_c18_pos_1293_303.2775_6.933		17	M	100	M15	C13	Liver	Water	303.277	304.285	6.936	100	0	0	4448.99	[M+H]+1
02_c18_pos_1293_303.2775_6.933		17	M+1	0	M15	C13	Liver	Water	303.277	304.285	6.936	100	0	0	4448.99	[M+H]+1
02_c18_pos_1293_303.2775_6.933		17	M+2	0	M15	C13	Liver	Water	303.277	304.285	6.936	100	0	0	4448.99	[M+H]+1
02_c18_pos_1293_303.2775_6.933		17	M+3	0	M15	C13	Liver	Water	303.277	304.285	6.936	100	0	0	4448.99	[M+H]+1
02_c18_pos_1293_303.2775_6.933		17	M+4	0	M15	C13	Liver	Water	303.277	304.285	6.936	100	0	0	4448.99	[M+H]+1
02_c18_pos_1293_303.2775_6.933		17	M+5	0	M15	C13	Liver	Water	303.277	304.285	6.936	100	0	0	4448.99	[M+H]+1
02_c18_pos_1293_303.2775_6.933		17	M+6	0	M15	C13	Liver	Water	303.277	304.285	6.936	100	0	0	4448.99	[M+H]+1
02_c18_pos_1293_303.2775_6.933		17	M+7	0	M15	C13	Liver	Water	303.277	304.285	6.936	100	0	0	4448.99	[M+H]+1
02_c18_pos_1293_303.2775_6.933		17	M+8	0	M15	C13	Liver	Water	303.277	304.285	6.936	100	0	0	4448.99	[M+H]+1
02_c18_pos_1293_303.2775_6.933		17	M+9	0	M15	C13	Liver	Water	303.277	304.285	6.936	100	0	0	4448.99	[M+H]+1
02_c18_pos_1293_303.2775_6.933		17	M+10	0	M15	C13	Liver	Water	303.277	304.285	6.936	100	0	0	4448.99	[M+H]+1
02_c18_pos_1293_303.2775_6.933		17	M+11	0	M15	C13	Liver	Water	303.277	304.285	6.936	100	0	0	4448.99	[M+H]+1
02_c18_pos_1293_303.2775_6.933		17	M+12	0	M15	C13	Liver	Water	303.277	304.285	6.936	100	0	0	4448.99	[M+H]+1
02_c18_pos_1293_303.2775_6.933		17	M+13	0	M15	C13	Liver	Water	303.277	304.285	6.936	100	0	0	4448.99	[M+H]+1
02_c18_pos_1293_303.2775_6.933		17	M+14	0	M15	C13	Liver	Water	303.277	304.285	6.936	100	0	0	4448.99	[M+H]+1
02_c18_pos_1293_303.2775_6.933		17	M+15	0	M15	C13	Liver	Water	303.277	304.285	6.936	100	0	0	4448.99	[M+H]+1
02_c18_pos_1293_303.2775_6.933		17	M+16	0	M15	C13	Liver	Water	303.277	304.285	6.936	100	0	0	4448.99	[M+H]+1
02_c18_pos_1293_303.2775_6.933		17	M+17	0	M15	C13	Liver	Water	303.277	304.285	6.936	100	0	0	4448.99	[M+H]+1
02_c18_pos_1293_303.2775_6.933		NA	M	NA	M16	C13	Liver	Water	NA	NA	NA	NA	NA	NA	NA	NA
02_c18_pos_1293_303.2775_6.933		NA	M+1	NA	M16	C13	Liver	Water	NA	NA	NA	NA	NA	NA	NA	NA
02_c18_pos_1293_303.2775_6.933		NA	M+2	NA	M16	C13	Liver	Water	NA	NA	NA	NA	NA	NA	NA	NA
02_c18_pos_1293_303.2775_6.933		NA	M+3	NA	M16	C13	Liver	Water	NA	NA	NA	NA	NA	NA	NA	NA
02_c18_pos_1293_303.2775_6.933		NA	M+4	NA	M16	C13	Liver	Water	NA	NA	NA	NA	NA	NA	NA	NA
02_c18_pos_1293_303.2775_6.933		NA	M+5	NA	M16	C13	Liver	Water	NA	NA	NA	NA	NA	NA	NA	NA
02_c18_pos_1293_303.2775_6.933		NA	M+6	NA	M16	C13	Liver	Water	NA	NA	NA	NA	NA	NA	NA	NA
02_c18_pos_1293_303.2775_6.933		NA	M+7	NA	M16	C13	Liver	Water	NA	NA	NA	NA	NA	NA	NA	NA
02_c18_pos_1293_303.2775_6.933		NA	M+8	NA	M16	C13	Liver	Water	NA	NA	NA	NA	NA	NA	NA	NA
02_c18_pos_1293_303.2775_6.933		NA	M+9	NA	M16	C13	Liver	Water	NA	NA	NA	NA	NA	NA	NA	NA
02_c18_pos_1293_303.2775_6.933		NA	M+10	NA	M16	C13	Liver	Water	NA	NA	NA	NA	NA	NA	NA	NA
02_c18_pos_1293_303.2775_6.933		NA	M+11	NA	M16	C13	Liver	Water	NA	NA	NA	NA	NA	NA	NA	NA
02_c18_pos_1293_303.2775_6.933		NA	M+12	NA	M16	C13	Liver	Water	NA	NA	NA	NA	NA	NA	NA	NA
02_c18_pos_1293_303.2775_6.933		NA	M+13	NA	M16	C13	Liver	Water	NA	NA	NA	NA	NA	NA	NA	NA
02_c18_pos_1293_303.2775_6.933		NA	M+14	NA	M16	C13	Liver	Water	NA	NA	NA	NA	NA	NA	NA	NA
02_c18_pos_1293_303.2775_6.933		NA	M+15	NA	M16	C13	Liver	Water	NA	NA	NA	NA	NA	NA	NA	NA
02_c18_pos_1293_303.2775_6.933		NA	M+16	NA	M16	C13	Liver	Water	NA	NA	NA	NA	NA	NA	NA	NA
02_c18_pos_1293_303.2775_6.933		NA	M+17	NA	M16	C13	Liver	Water	NA	NA	NA	NA	NA	NA	NA	NA
02_c18_pos_1293_303.2775_6.933		17	M	100	M17	C13	Liver	Water	303.277	304.285	6.942	100	0	0	5967.47	[M+H]+1
02_c18_pos_1293_303.2775_6.933		17	M+1	0	M17	C13	Liver	Water	303.277	304.285	6.942	100	0	0	5967.47	[M+H]+1
02_c18_pos_1293_303.2775_6.933		17	M+2	0	M17	C13	Liver	Water	303.277	304.285	6.942	100	0	0	5967.47	[M+H]+1
02_c18_pos_1293_303.2775_6.933		17	M+3	0	M17	C13	Liver	Water	303.277	304.285	6.942	100	0	0	5967.47	[M+H]+1
02_c18_pos_1293_303.2775_6.933		17	M+4	0	M17	C13	Liver	Water	303.277	304.285	6.942	100	0	0	5967.47	[M+H]+1
02_c18_pos_1293_303.2775_6.933		17	M+5	0	M17	C13	Liver	Water	303.277	304.285	6.942	100	0	0	5967.47	[M+H]+1
02_c18_pos_1293_303.2775_6.933		17	M+6	0	M17	C13	Liver	Water	303.277	304.285	6.942	100	0	0	5967.47	[M+H]+1
02_c18_pos_1293_303.2775_6.933		17	M+7	0	M17	C13	Liver	Water	303.277	304.285	6.942	100	0	0	5967.47	[M+H]+1
02_c18_pos_1293_303.2775_6.933		17	M+8	0	M17	C13	Liver	Water	303.277	304.285	6.942	100	0	0	5967.47	[M+H]+1
02_c18_pos_1293_303.2775_6.933		17	M+9	0	M17	C13	Liver	Water	303.277	304.285	6.942	100	0	0	5967.47	[M+H]+1
02_c18_pos_1293_303.2775_6.933		17	M+10	0	M17	C13	Liver	Water	303.277	304.285	6.942	100	0	0	5967.47	[M+H]+1
02_c18_pos_1293_303.2775_6.933		17	M+11	0	M17	C13	Liver	Water	303.277	304.285	6.942	100	0	0	5967.47	[M+H]+1
02_c18_pos_1293_303.2775_6.933		17	M+12	0	M17	C13	Liver	Water	303.277	304.285	6.942	100	0	0	5967.47	[M+H]+1
02_c18_pos_1293_303.2775_6.933		17	M+13	0	M17	C13	Liver	Water	303.277	304.285	6.942	100	0	0	5967.47	[M+H]+1
02_c18_pos_1293_303.2775_6.933		17	M+14	0	M17	C13	Liver	Water	303.277	304.285	6.942	100	0	0	5967.47	[M+H]+1
02_c18_pos_1293_303.2775_6.933		17	M+15	0	M17	C13	Liver	Water	303.277	304.285	6.942	100	0	0	5967.47	[M+H]+1
02_c18_pos_1293_303.2775_6.933		17	M+16	0	M17	C13	Liver	Water	303.277	304.285	6.942	100	0	0	5967.47	[M+H]+1
02_c18_pos_1293_303.2775_6.933		17	M+17	0	M17	C13	Liver	Water	303.277	304.285	6.942	100	0	0	5967.47	[M+H]+1
02_c18_pos_1293_303.2775_6.933		NA	M	NA	M18	C13	Liver	Water	NA	NA	NA	NA	NA	NA	NA	NA
02_c18_pos_1293_303.2775_6.933		NA	M+1	NA	M18	C13	Liver	Water	NA	NA	NA	NA	NA	NA	NA	NA
02_c18_pos_1293_303.2775_6.933		NA	M+2	NA	M18	C13	Liver	Water	NA	NA	NA	NA	NA	NA	NA	NA
02_c18_pos_1293_303.2775_6.933		NA	M+3	NA	M18	C13	Liver	Water	NA	NA	NA	NA	NA	NA	NA	NA
02_c18_pos_1293_303.2775_6.933		NA	M+4	NA	M18	C13	Liver	Water	NA	NA	NA	NA	NA	NA	NA	NA
02_c18_pos_1293_303.2775_6.933		NA	M+5	NA	M18	C13	Liver	Water	NA	NA	NA	NA	NA	NA	NA	NA
02_c18_pos_1293_303.2775_6.933		NA	M+6	NA	M18	C13	Liver	Water	NA	NA	NA	NA	NA	NA	NA	NA
02_c18_pos_1293_303.2775_6.933		NA	M+7	NA	M18	C13	Liver	Water	NA	NA	NA	NA	NA	NA	NA	NA
02_c18_pos_1293_303.2775_6.933		NA	M+8	NA	M18	C13	Liver	Water	NA	NA	NA	NA	NA	NA	NA	NA
02_c18_pos_1293_303.2775_6.933		NA	M+9	NA	M18	C13	Liver	Water	NA	NA	NA	NA	NA	NA	NA	NA
02_c18_pos_1293_303.2775_6.933		NA	M+10	NA	M18	C13	Liver	Water	NA	NA	NA	NA	NA	NA	NA	NA
02_c18_pos_1293_303.2775_6.933		NA	M+11	NA	M18	C13	Liver	Water	NA	NA	NA	NA	NA	NA	NA	NA
02_c18_pos_1293_303.2775_6.933		NA	M+12	NA	M18	C13	Liver	Water	NA	NA	NA	NA	NA	NA	NA	NA
02_c18_pos_1293_303.2775_6.933		NA	M+13	NA	M18	C13	Liver	Water	NA	NA	NA	NA	NA	NA	NA	NA
02_c18_pos_1293_303.2775_6.933		NA	M+14	NA	M18	C13	Liver	Water	NA	NA	NA	NA	NA	NA	NA	NA
02_c18_pos_1293_303.2775_6.933		NA	M+15	NA	M18	C13	Liver	Water	NA	NA	NA	NA	NA	NA	NA	NA
02_c18_pos_1293_303.2775_6.933		NA	M+16	NA	M18	C13	Liver	Water	NA	NA	NA	NA	NA	NA	NA	NA
02_c18_pos_1293_303.2775_6.933		NA	M+17	NA	M18	C13	Liver	Water	NA	NA	NA	NA	NA	NA	NA	NA
02_c18_pos_1293_303.2775_6.933		17	M	100	M19	C13	Liver	DSS	303.277	304.285	6.893	100	0	0	26370.6	[M+H]+1
02_c18_pos_1293_303.2775_6.933		17	M+1	0	M19	C13	Liver	DSS	303.277	304.285	6.893	100	0	0	26370.6	[M+H]+1
02_c18_pos_1293_303.2775_6.933		17	M+2	0	M19	C13	Liver	DSS	303.277	304.285	6.893	100	0	0	26370.6	[M+H]+1
02_c18_pos_1293_303.2775_6.933		17	M+3	0	M19	C13	Liver	DSS	303.277	304.285	6.893	100	0	0	26370.6	[M+H]+1
02_c18_pos_1293_303.2775_6.933		17	M+4	0	M19	C13	Liver	DSS	303.277	304.285	6.893	100	0	0	26370.6	[M+H]+1
02_c18_pos_1293_303.2775_6.933		17	M+5	0	M19	C13	Liver	DSS	303.277	304.285	6.893	100	0	0	26370.6	[M+H]+1
02_c18_pos_1293_303.2775_6.933		17	M+6	0	M19	C13	Liver	DSS	303.277	304.285	6.893	100	0	0	26370.6	[M+H]+1
02_c18_pos_1293_303.2775_6.933		17	M+7	0	M19	C13	Liver	DSS	303.277	304.285	6.893	100	0	0	26370.6	[M+H]+1
02_c18_pos_1293_303.2775_6.933		17	M+8	0	M19	C13	Liver	DSS	303.277	304.285	6.893	100	0	0	26370.6	[M+H]+1
02_c18_pos_1293_303.2775_6.933		17	M+9	0	M19	C13	Liver	DSS	303.277	304.285	6.893	100	0	0	26370.6	[M+H]+1
02_c18_pos_1293_303.2775_6.933		17	M+10	0	M19	C13	Liver	DSS	303.277	304.285	6.893	100	0	0	26370.6	[M+H]+1
02_c18_pos_1293_303.2775_6.933		17	M+11	0	M19	C13	Liver	DSS	303.277	304.285	6.893	100	0	0	26370.6	[M+H]+1
02_c18_pos_1293_303.2775_6.933		17	M+12	0	M19	C13	Liver	DSS	303.277	304.285	6.893	100	0	0	26370.6	[M+H]+1
02_c18_pos_1293_303.2775_6.933		17	M+13	0	M19	C13	Liver	DSS	303.277	304.285	6.893	100	0	0	26370.6	[M+H]+1
02_c18_pos_1293_303.2775_6.933		17	M+14	0	M19	C13	Liver	DSS	303.277	304.285	6.893	100	0	0	26370.6	[M+H]+1
02_c18_pos_1293_303.2775_6.933		17	M+15	0	M19	C13	Liver	DSS	303.277	304.285	6.893	100	0	0	26370.6	[M+H]+1
02_c18_pos_1293_303.2775_6.933		17	M+16	0	M19	C13	Liver	DSS	303.277	304.285	6.893	100	0	0	26370.6	[M+H]+1
02_c18_pos_1293_303.2775_6.933		17	M+17	0	M19	C13	Liver	DSS	303.277	304.285	6.893	100	0	0	26370.6	[M+H]+1
02_c18_pos_1293_303.2775_6.933		17	M	100	M20	C13	Liver	DSS	303.277	304.285	6.896	100	0	0	22484.4	[M+H]+1
02_c18_pos_1293_303.2775_6.933		17	M+1	0	M20	C13	Liver	DSS	303.277	304.285	6.896	100	0	0	22484.4	[M+H]+1
02_c18_pos_1293_303.2775_6.933		17	M+2	0	M20	C13	Liver	DSS	303.277	304.285	6.896	100	0	0	22484.4	[M+H]+1
02_c18_pos_1293_303.2775_6.933		17	M+3	0	M20	C13	Liver	DSS	303.277	304.285	6.896	100	0	0	22484.4	[M+H]+1
02_c18_pos_1293_303.2775_6.933		17	M+4	0	M20	C13	Liver	DSS	303.277	304.285	6.896	100	0	0	22484.4	[M+H]+1
02_c18_pos_1293_303.2775_6.933		17	M+5	0	M20	C13	Liver	DSS	303.277	304.285	6.896	100	0	0	22484.4	[M+H]+1
02_c18_pos_1293_303.2775_6.933		17	M+6	0	M20	C13	Liver	DSS	303.277	304.285	6.896	100	0	0	22484.4	[M+H]+1
02_c18_pos_1293_303.2775_6.933		17	M+7	0	M20	C13	Liver	DSS	303.277	304.285	6.896	100	0	0	22484.4	[M+H]+1
02_c18_pos_1293_303.2775_6.933		17	M+8	0	M20	C13	Liver	DSS	303.277	304.285	6.896	100	0	0	22484.4	[M+H]+1
02_c18_pos_1293_303.2775_6.933		17	M+9	0	M20	C13	Liver	DSS	303.277	304.285	6.896	100	0	0	22484.4	[M+H]+1
02_c18_pos_1293_303.2775_6.933		17	M+10	0	M20	C13	Liver	DSS	303.277	304.285	6.896	100	0	0	22484.4	[M+H]+1
02_c18_pos_1293_303.2775_6.933		17	M+11	0	M20	C13	Liver	DSS	303.277	304.285	6.896	100	0	0	22484.4	[M+H]+1
02_c18_pos_1293_303.2775_6.933		17	M+12	0	M20	C13	Liver	DSS	303.277	304.285	6.896	100	0	0	22484.4	[M+H]+1
02_c18_pos_1293_303.2775_6.933		17	M+13	0	M20	C13	Liver	DSS	303.277	304.285	6.896	100	0	0	22484.4	[M+H]+1
02_c18_pos_1293_303.2775_6.933		17	M+14	0	M20	C13	Liver	DSS	303.277	304.285	6.896	100	0	0	22484.4	[M+H]+1
02_c18_pos_1293_303.2775_6.933		17	M+15	0	M20	C13	Liver	DSS	303.277	304.285	6.896	100	0	0	22484.4	[M+H]+1
02_c18_pos_1293_303.2775_6.933		17	M+16	0	M20	C13	Liver	DSS	303.277	304.285	6.896	100	0	0	22484.4	[M+H]+1
02_c18_pos_1293_303.2775_6.933		17	M+17	0	M20	C13	Liver	DSS	303.277	304.285	6.896	100	0	0	22484.4	[M+H]+1
02_c18_pos_1293_303.2775_6.933		17	M	100	M21	C13	Liver	DSS	303.277	304.285	6.904	100	0	0	29773.3	[M+H]+1
02_c18_pos_1293_303.2775_6.933		17	M+1	0	M21	C13	Liver	DSS	303.277	304.285	6.904	100	0	0	29773.3	[M+H]+1
02_c18_pos_1293_303.2775_6.933		17	M+2	0	M21	C13	Liver	DSS	303.277	304.285	6.904	100	0	0	29773.3	[M+H]+1
02_c18_pos_1293_303.2775_6.933		17	M+3	0	M21	C13	Liver	DSS	303.277	304.285	6.904	100	0	0	29773.3	[M+H]+1
02_c18_pos_1293_303.2775_6.933		17	M+4	0	M21	C13	Liver	DSS	303.277	304.285	6.904	100	0	0	29773.3	[M+H]+1
02_c18_pos_1293_303.2775_6.933		17	M+5	0	M21	C13	Liver	DSS	303.277	304.285	6.904	100	0	0	29773.3	[M+H]+1
02_c18_pos_1293_303.2775_6.933		17	M+6	0	M21	C13	Liver	DSS	303.277	304.285	6.904	100	0	0	29773.3	[M+H]+1
02_c18_pos_1293_303.2775_6.933		17	M+7	0	M21	C13	Liver	DSS	303.277	304.285	6.904	100	0	0	29773.3	[M+H]+1
02_c18_pos_1293_303.2775_6.933		17	M+8	0	M21	C13	Liver	DSS	303.277	304.285	6.904	100	0	0	29773.3	[M+H]+1
02_c18_pos_1293_303.2775_6.933		17	M+9	0	M21	C13	Liver	DSS	303.277	304.285	6.904	100	0	0	29773.3	[M+H]+1
02_c18_pos_1293_303.2775_6.933		17	M+10	0	M21	C13	Liver	DSS	303.277	304.285	6.904	100	0	0	29773.3	[M+H]+1
02_c18_pos_1293_303.2775_6.933		17	M+11	0	M21	C13	Liver	DSS	303.277	304.285	6.904	100	0	0	29773.3	[M+H]+1
02_c18_pos_1293_303.2775_6.933		17	M+12	0	M21	C13	Liver	DSS	303.277	304.285	6.904	100	0	0	29773.3	[M+H]+1
02_c18_pos_1293_303.2775_6.933		17	M+13	0	M21	C13	Liver	DSS	303.277	304.285	6.904	100	0	0	29773.3	[M+H]+1
02_c18_pos_1293_303.2775_6.933		17	M+14	0	M21	C13	Liver	DSS	303.277	304.285	6.904	100	0	0	29773.3	[M+H]+1
02_c18_pos_1293_303.2775_6.933		17	M+15	0	M21	C13	Liver	DSS	303.277	304.285	6.904	100	0	0	29773.3	[M+H]+1
02_c18_pos_1293_303.2775_6.933		17	M+16	0	M21	C13	Liver	DSS	303.277	304.285	6.904	100	0	0	29773.3	[M+H]+1
02_c18_pos_1293_303.2775_6.933		17	M+17	0	M21	C13	Liver	DSS	303.277	304.285	6.904	100	0	0	29773.3	[M+H]+1
02_c18_pos_1293_303.2775_6.933		17	M	100	M22	C13	Liver	DSS	303.277	304.285	6.888	100	0	0	18920.9	[M+H]+1
02_c18_pos_1293_303.2775_6.933		17	M+1	0	M22	C13	Liver	DSS	303.277	304.285	6.888	100	0	0	18920.9	[M+H]+1
02_c18_pos_1293_303.2775_6.933		17	M+2	0	M22	C13	Liver	DSS	303.277	304.285	6.888	100	0	0	18920.9	[M+H]+1
02_c18_pos_1293_303.2775_6.933		17	M+3	0	M22	C13	Liver	DSS	303.277	304.285	6.888	100	0	0	18920.9	[M+H]+1
02_c18_pos_1293_303.2775_6.933		17	M+4	0	M22	C13	Liver	DSS	303.277	304.285	6.888	100	0	0	18920.9	[M+H]+1
02_c18_pos_1293_303.2775_6.933		17	M+5	0	M22	C13	Liver	DSS	303.277	304.285	6.888	100	0	0	18920.9	[M+H]+1
02_c18_pos_1293_303.2775_6.933		17	M+6	0	M22	C13	Liver	DSS	303.277	304.285	6.888	100	0	0	18920.9	[M+H]+1
02_c18_pos_1293_303.2775_6.933		17	M+7	0	M22	C13	Liver	DSS	303.277	304.285	6.888	100	0	0	18920.9	[M+H]+1
02_c18_pos_1293_303.2775_6.933		17	M+8	0	M22	C13	Liver	DSS	303.277	304.285	6.888	100	0	0	18920.9	[M+H]+1
02_c18_pos_1293_303.2775_6.933		17	M+9	0	M22	C13	Liver	DSS	303.277	304.285	6.888	100	0	0	18920.9	[M+H]+1
02_c18_pos_1293_303.2775_6.933		17	M+10	0	M22	C13	Liver	DSS	303.277	304.285	6.888	100	0	0	18920.9	[M+H]+1
02_c18_pos_1293_303.2775_6.933		17	M+11	0	M22	C13	Liver	DSS	303.277	304.285	6.888	100	0	0	18920.9	[M+H]+1
02_c18_pos_1293_303.2775_6.933		17	M+12	0	M22	C13	Liver	DSS	303.277	304.285	6.888	100	0	0	18920.9	[M+H]+1
02_c18_pos_1293_303.2775_6.933		17	M+13	0	M22	C13	Liver	DSS	303.277	304.285	6.888	100	0	0	18920.9	[M+H]+1
02_c18_pos_1293_303.2775_6.933		17	M+14	0	M22	C13	Liver	DSS	303.277	304.285	6.888	100	0	0	18920.9	[M+H]+1
02_c18_pos_1293_303.2775_6.933		17	M+15	0	M22	C13	Liver	DSS	303.277	304.285	6.888	100	0	0	18920.9	[M+H]+1
02_c18_pos_1293_303.2775_6.933		17	M+16	0	M22	C13	Liver	DSS	303.277	304.285	6.888	100	0	0	18920.9	[M+H]+1
02_c18_pos_1293_303.2775_6.933		17	M+17	0	M22	C13	Liver	DSS	303.277	304.285	6.888	100	0	0	18920.9	[M+H]+1
02_c18_pos_1293_303.2775_6.933		17	M	100	M23	C13	Liver	DSS	303.277	304.285	6.941	100	0	0	4091.29	[M+H]+1
02_c18_pos_1293_303.2775_6.933		17	M+1	0	M23	C13	Liver	DSS	303.277	304.285	6.941	100	0	0	4091.29	[M+H]+1
02_c18_pos_1293_303.2775_6.933		17	M+2	0	M23	C13	Liver	DSS	303.277	304.285	6.941	100	0	0	4091.29	[M+H]+1
02_c18_pos_1293_303.2775_6.933		17	M+3	0	M23	C13	Liver	DSS	303.277	304.285	6.941	100	0	0	4091.29	[M+H]+1
02_c18_pos_1293_303.2775_6.933		17	M+4	0	M23	C13	Liver	DSS	303.277	304.285	6.941	100	0	0	4091.29	[M+H]+1
02_c18_pos_1293_303.2775_6.933		17	M+5	0	M23	C13	Liver	DSS	303.277	304.285	6.941	100	0	0	4091.29	[M+H]+1
02_c18_pos_1293_303.2775_6.933		17	M+6	0	M23	C13	Liver	DSS	303.277	304.285	6.941	100	0	0	4091.29	[M+H]+1
02_c18_pos_1293_303.2775_6.933		17	M+7	0	M23	C13	Liver	DSS	303.277	304.285	6.941	100	0	0	4091.29	[M+H]+1
02_c18_pos_1293_303.2775_6.933		17	M+8	0	M23	C13	Liver	DSS	303.277	304.285	6.941	100	0	0	4091.29	[M+H]+1
02_c18_pos_1293_303.2775_6.933		17	M+9	0	M23	C13	Liver	DSS	303.277	304.285	6.941	100	0	0	4091.29	[M+H]+1
02_c18_pos_1293_303.2775_6.933		17	M+10	0	M23	C13	Liver	DSS	303.277	304.285	6.941	100	0	0	4091.29	[M+H]+1
02_c18_pos_1293_303.2775_6.933		17	M+11	0	M23	C13	Liver	DSS	303.277	304.285	6.941	100	0	0	4091.29	[M+H]+1
02_c18_pos_1293_303.2775_6.933		17	M+12	0	M23	C13	Liver	DSS	303.277	304.285	6.941	100	0	0	4091.29	[M+H]+1
02_c18_pos_1293_303.2775_6.933		17	M+13	0	M23	C13	Liver	DSS	303.277	304.285	6.941	100	0	0	4091.29	[M+H]+1
02_c18_pos_1293_303.2775_6.933		17	M+14	0	M23	C13	Liver	DSS	303.277	304.285	6.941	100	0	0	4091.29	[M+H]+1
02_c18_pos_1293_303.2775_6.933		17	M+15	0	M23	C13	Liver	DSS	303.277	304.285	6.941	100	0	0	4091.29	[M+H]+1
02_c18_pos_1293_303.2775_6.933		17	M+16	0	M23	C13	Liver	DSS	303.277	304.285	6.941	100	0	0	4091.29	[M+H]+1
02_c18_pos_1293_303.2775_6.933		17	M+17	0	M23	C13	Liver	DSS	303.277	304.285	6.941	100	0	0	4091.29	[M+H]+1
02_c18_pos_1293_303.2775_6.933		17	M	100	M24	C13	Liver	DSS	303.277	304.285	6.904	100	0	0	15232.1	[M+H]+1
02_c18_pos_1293_303.2775_6.933		17	M+1	0	M24	C13	Liver	DSS	303.277	304.285	6.904	100	0	0	15232.1	[M+H]+1
02_c18_pos_1293_303.2775_6.933		17	M+2	0	M24	C13	Liver	DSS	303.277	304.285	6.904	100	0	0	15232.1	[M+H]+1
02_c18_pos_1293_303.2775_6.933		17	M+3	0	M24	C13	Liver	DSS	303.277	304.285	6.904	100	0	0	15232.1	[M+H]+1
02_c18_pos_1293_303.2775_6.933		17	M+4	0	M24	C13	Liver	DSS	303.277	304.285	6.904	100	0	0	15232.1	[M+H]+1
02_c18_pos_1293_303.2775_6.933		17	M+5	0	M24	C13	Liver	DSS	303.277	304.285	6.904	100	0	0	15232.1	[M+H]+1
02_c18_pos_1293_303.2775_6.933		17	M+6	0	M24	C13	Liver	DSS	303.277	304.285	6.904	100	0	0	15232.1	[M+H]+1
02_c18_pos_1293_303.2775_6.933		17	M+7	0	M24	C13	Liver	DSS	303.277	304.285	6.904	100	0	0	15232.1	[M+H]+1
02_c18_pos_1293_303.2775_6.933		17	M+8	0	M24	C13	Liver	DSS	303.277	304.285	6.904	100	0	0	15232.1	[M+H]+1
02_c18_pos_1293_303.2775_6.933		17	M+9	0	M24	C13	Liver	DSS	303.277	304.285	6.904	100	0	0	15232.1	[M+H]+1
02_c18_pos_1293_303.2775_6.933		17	M+10	0	M24	C13	Liver	DSS	303.277	304.285	6.904	100	0	0	15232.1	[M+H]+1
02_c18_pos_1293_303.2775_6.933		17	M+11	0	M24	C13	Liver	DSS	303.277	304.285	6.904	100	0	0	15232.1	[M+H]+1
02_c18_pos_1293_303.2775_6.933		17	M+12	0	M24	C13	Liver	DSS	303.277	304.285	6.904	100	0	0	15232.1	[M+H]+1
02_c18_pos_1293_303.2775_6.933		17	M+13	0	M24	C13	Liver	DSS	303.277	304.285	6.904	100	0	0	15232.1	[M+H]+1
02_c18_pos_1293_303.2775_6.933		17	M+14	0	M24	C13	Liver	DSS	303.277	304.285	6.904	100	0	0	15232.1	[M+H]+1
02_c18_pos_1293_303.2775_6.933		17	M+15	0	M24	C13	Liver	DSS	303.277	304.285	6.904	100	0	0	15232.1	[M+H]+1
02_c18_pos_1293_303.2775_6.933		17	M+16	0	M24	C13	Liver	DSS	303.277	304.285	6.904	100	0	0	15232.1	[M+H]+1
02_c18_pos_1293_303.2775_6.933		17	M+17	0	M24	C13	Liver	DSS	303.277	304.285	6.904	100	0	0	15232.1	[M+H]+1
02_c18_pos_1293_303.2775_6.933		17	M	100	M25	Unlabeled	Colon	Water	303.277	304.285	6.909	100	0	0	53544.3	[M+H]+1
02_c18_pos_1293_303.2775_6.933		17	M+1	0	M25	Unlabeled	Colon	Water	303.277	304.285	6.909	100	0	0	53544.3	[M+H]+1
02_c18_pos_1293_303.2775_6.933		17	M+2	0	M25	Unlabeled	Colon	Water	303.277	304.285	6.909	100	0	0	53544.3	[M+H]+1
02_c18_pos_1293_303.2775_6.933		17	M+3	0	M25	Unlabeled	Colon	Water	303.277	304.285	6.909	100	0	0	53544.3	[M+H]+1
02_c18_pos_1293_303.2775_6.933		17	M+4	0	M25	Unlabeled	Colon	Water	303.277	304.285	6.909	100	0	0	53544.3	[M+H]+1
02_c18_pos_1293_303.2775_6.933		17	M+5	0	M25	Unlabeled	Colon	Water	303.277	304.285	6.909	100	0	0	53544.3	[M+H]+1
02_c18_pos_1293_303.2775_6.933		17	M+6	0	M25	Unlabeled	Colon	Water	303.277	304.285	6.909	100	0	0	53544.3	[M+H]+1
02_c18_pos_1293_303.2775_6.933		17	M+7	0	M25	Unlabeled	Colon	Water	303.277	304.285	6.909	100	0	0	53544.3	[M+H]+1
02_c18_pos_1293_303.2775_6.933		17	M+8	0	M25	Unlabeled	Colon	Water	303.277	304.285	6.909	100	0	0	53544.3	[M+H]+1
02_c18_pos_1293_303.2775_6.933		17	M+9	0	M25	Unlabeled	Colon	Water	303.277	304.285	6.909	100	0	0	53544.3	[M+H]+1
02_c18_pos_1293_303.2775_6.933		17	M+10	0	M25	Unlabeled	Colon	Water	303.277	304.285	6.909	100	0	0	53544.3	[M+H]+1
02_c18_pos_1293_303.2775_6.933		17	M+11	0	M25	Unlabeled	Colon	Water	303.277	304.285	6.909	100	0	0	53544.3	[M+H]+1
02_c18_pos_1293_303.2775_6.933		17	M+12	0	M25	Unlabeled	Colon	Water	303.277	304.285	6.909	100	0	0	53544.3	[M+H]+1
02_c18_pos_1293_303.2775_6.933		17	M+13	0	M25	Unlabeled	Colon	Water	303.277	304.285	6.909	100	0	0	53544.3	[M+H]+1
02_c18_pos_1293_303.2775_6.933		17	M+14	0	M25	Unlabeled	Colon	Water	303.277	304.285	6.909	100	0	0	53544.3	[M+H]+1
02_c18_pos_1293_303.2775_6.933		17	M+15	0	M25	Unlabeled	Colon	Water	303.277	304.285	6.909	100	0	0	53544.3	[M+H]+1
02_c18_pos_1293_303.2775_6.933		17	M+16	0	M25	Unlabeled	Colon	Water	303.277	304.285	6.909	100	0	0	53544.3	[M+H]+1
02_c18_pos_1293_303.2775_6.933		17	M+17	0	M25	Unlabeled	Colon	Water	303.277	304.285	6.909	100	0	0	53544.3	[M+H]+1
02_c18_pos_1293_303.2775_6.933		17	M	100	M26	Unlabeled	Colon	Water	303.277	304.285	6.907	100	0	0	27169.2	[M+H]+1
02_c18_pos_1293_303.2775_6.933		17	M+1	0	M26	Unlabeled	Colon	Water	303.277	304.285	6.907	100	0	0	27169.2	[M+H]+1
02_c18_pos_1293_303.2775_6.933		17	M+2	0	M26	Unlabeled	Colon	Water	303.277	304.285	6.907	100	0	0	27169.2	[M+H]+1
02_c18_pos_1293_303.2775_6.933		17	M+3	0	M26	Unlabeled	Colon	Water	303.277	304.285	6.907	100	0	0	27169.2	[M+H]+1
02_c18_pos_1293_303.2775_6.933		17	M+4	0	M26	Unlabeled	Colon	Water	303.277	304.285	6.907	100	0	0	27169.2	[M+H]+1
02_c18_pos_1293_303.2775_6.933		17	M+5	0	M26	Unlabeled	Colon	Water	303.277	304.285	6.907	100	0	0	27169.2	[M+H]+1
02_c18_pos_1293_303.2775_6.933		17	M+6	0	M26	Unlabeled	Colon	Water	303.277	304.285	6.907	100	0	0	27169.2	[M+H]+1
02_c18_pos_1293_303.2775_6.933		17	M+7	0	M26	Unlabeled	Colon	Water	303.277	304.285	6.907	100	0	0	27169.2	[M+H]+1
02_c18_pos_1293_303.2775_6.933		17	M+8	0	M26	Unlabeled	Colon	Water	303.277	304.285	6.907	100	0	0	27169.2	[M+H]+1
02_c18_pos_1293_303.2775_6.933		17	M+9	0	M26	Unlabeled	Colon	Water	303.277	304.285	6.907	100	0	0	27169.2	[M+H]+1
02_c18_pos_1293_303.2775_6.933		17	M+10	0	M26	Unlabeled	Colon	Water	303.277	304.285	6.907	100	0	0	27169.2	[M+H]+1
02_c18_pos_1293_303.2775_6.933		17	M+11	0	M26	Unlabeled	Colon	Water	303.277	304.285	6.907	100	0	0	27169.2	[M+H]+1
02_c18_pos_1293_303.2775_6.933		17	M+12	0	M26	Unlabeled	Colon	Water	303.277	304.285	6.907	100	0	0	27169.2	[M+H]+1
02_c18_pos_1293_303.2775_6.933		17	M+13	0	M26	Unlabeled	Colon	Water	303.277	304.285	6.907	100	0	0	27169.2	[M+H]+1
02_c18_pos_1293_303.2775_6.933		17	M+14	0	M26	Unlabeled	Colon	Water	303.277	304.285	6.907	100	0	0	27169.2	[M+H]+1
02_c18_pos_1293_303.2775_6.933		17	M+15	0	M26	Unlabeled	Colon	Water	303.277	304.285	6.907	100	0	0	27169.2	[M+H]+1
02_c18_pos_1293_303.2775_6.933		17	M+16	0	M26	Unlabeled	Colon	Water	303.277	304.285	6.907	100	0	0	27169.2	[M+H]+1
02_c18_pos_1293_303.2775_6.933		17	M+17	0	M26	Unlabeled	Colon	Water	303.277	304.285	6.907	100	0	0	27169.2	[M+H]+1
02_c18_pos_1293_303.2775_6.933		17	M	100	M27	Unlabeled	Colon	Water	303.277	304.285	6.92	100	0	0	32941.2	[M+H]+1
02_c18_pos_1293_303.2775_6.933		17	M+1	0	M27	Unlabeled	Colon	Water	303.277	304.285	6.92	100	0	0	32941.2	[M+H]+1
02_c18_pos_1293_303.2775_6.933		17	M+2	0	M27	Unlabeled	Colon	Water	303.277	304.285	6.92	100	0	0	32941.2	[M+H]+1
02_c18_pos_1293_303.2775_6.933		17	M+3	0	M27	Unlabeled	Colon	Water	303.277	304.285	6.92	100	0	0	32941.2	[M+H]+1
02_c18_pos_1293_303.2775_6.933		17	M+4	0	M27	Unlabeled	Colon	Water	303.277	304.285	6.92	100	0	0	32941.2	[M+H]+1
02_c18_pos_1293_303.2775_6.933		17	M+5	0	M27	Unlabeled	Colon	Water	303.277	304.285	6.92	100	0	0	32941.2	[M+H]+1
02_c18_pos_1293_303.2775_6.933		17	M+6	0	M27	Unlabeled	Colon	Water	303.277	304.285	6.92	100	0	0	32941.2	[M+H]+1
02_c18_pos_1293_303.2775_6.933		17	M+7	0	M27	Unlabeled	Colon	Water	303.277	304.285	6.92	100	0	0	32941.2	[M+H]+1
02_c18_pos_1293_303.2775_6.933		17	M+8	0	M27	Unlabeled	Colon	Water	303.277	304.285	6.92	100	0	0	32941.2	[M+H]+1
02_c18_pos_1293_303.2775_6.933		17	M+9	0	M27	Unlabeled	Colon	Water	303.277	304.285	6.92	100	0	0	32941.2	[M+H]+1
02_c18_pos_1293_303.2775_6.933		17	M+10	0	M27	Unlabeled	Colon	Water	303.277	304.285	6.92	100	0	0	32941.2	[M+H]+1
02_c18_pos_1293_303.2775_6.933		17	M+11	0	M27	Unlabeled	Colon	Water	303.277	304.285	6.92	100	0	0	32941.2	[M+H]+1
02_c18_pos_1293_303.2775_6.933		17	M+12	0	M27	Unlabeled	Colon	Water	303.277	304.285	6.92	100	0	0	32941.2	[M+H]+1
02_c18_pos_1293_303.2775_6.933		17	M+13	0	M27	Unlabeled	Colon	Water	303.277	304.285	6.92	100	0	0	32941.2	[M+H]+1
02_c18_pos_1293_303.2775_6.933		17	M+14	0	M27	Unlabeled	Colon	Water	303.277	304.285	6.92	100	0	0	32941.2	[M+H]+1
02_c18_pos_1293_303.2775_6.933		17	M+15	0	M27	Unlabeled	Colon	Water	303.277	304.285	6.92	100	0	0	32941.2	[M+H]+1
02_c18_pos_1293_303.2775_6.933		17	M+16	0	M27	Unlabeled	Colon	Water	303.277	304.285	6.92	100	0	0	32941.2	[M+H]+1
02_c18_pos_1293_303.2775_6.933		17	M+17	0	M27	Unlabeled	Colon	Water	303.277	304.285	6.92	100	0	0	32941.2	[M+H]+1
02_c18_pos_1293_303.2775_6.933		17	M	100	M28	Unlabeled	Colon	Water	303.277	304.285	6.928	100	0	0	33089.6	[M+H]+1
02_c18_pos_1293_303.2775_6.933		17	M+1	0	M28	Unlabeled	Colon	Water	303.277	304.285	6.928	100	0	0	33089.6	[M+H]+1
02_c18_pos_1293_303.2775_6.933		17	M+2	0	M28	Unlabeled	Colon	Water	303.277	304.285	6.928	100	0	0	33089.6	[M+H]+1
02_c18_pos_1293_303.2775_6.933		17	M+3	0	M28	Unlabeled	Colon	Water	303.277	304.285	6.928	100	0	0	33089.6	[M+H]+1
02_c18_pos_1293_303.2775_6.933		17	M+4	0	M28	Unlabeled	Colon	Water	303.277	304.285	6.928	100	0	0	33089.6	[M+H]+1
02_c18_pos_1293_303.2775_6.933		17	M+5	0	M28	Unlabeled	Colon	Water	303.277	304.285	6.928	100	0	0	33089.6	[M+H]+1
02_c18_pos_1293_303.2775_6.933		17	M+6	0	M28	Unlabeled	Colon	Water	303.277	304.285	6.928	100	0	0	33089.6	[M+H]+1
02_c18_pos_1293_303.2775_6.933		17	M+7	0	M28	Unlabeled	Colon	Water	303.277	304.285	6.928	100	0	0	33089.6	[M+H]+1
02_c18_pos_1293_303.2775_6.933		17	M+8	0	M28	Unlabeled	Colon	Water	303.277	304.285	6.928	100	0	0	33089.6	[M+H]+1
02_c18_pos_1293_303.2775_6.933		17	M+9	0	M28	Unlabeled	Colon	Water	303.277	304.285	6.928	100	0	0	33089.6	[M+H]+1
02_c18_pos_1293_303.2775_6.933		17	M+10	0	M28	Unlabeled	Colon	Water	303.277	304.285	6.928	100	0	0	33089.6	[M+H]+1
02_c18_pos_1293_303.2775_6.933		17	M+11	0	M28	Unlabeled	Colon	Water	303.277	304.285	6.928	100	0	0	33089.6	[M+H]+1
02_c18_pos_1293_303.2775_6.933		17	M+12	0	M28	Unlabeled	Colon	Water	303.277	304.285	6.928	100	0	0	33089.6	[M+H]+1
02_c18_pos_1293_303.2775_6.933		17	M+13	0	M28	Unlabeled	Colon	Water	303.277	304.285	6.928	100	0	0	33089.6	[M+H]+1
02_c18_pos_1293_303.2775_6.933		17	M+14	0	M28	Unlabeled	Colon	Water	303.277	304.285	6.928	100	0	0	33089.6	[M+H]+1
02_c18_pos_1293_303.2775_6.933		17	M+15	0	M28	Unlabeled	Colon	Water	303.277	304.285	6.928	100	0	0	33089.6	[M+H]+1
02_c18_pos_1293_303.2775_6.933		17	M+16	0	M28	Unlabeled	Colon	Water	303.277	304.285	6.928	100	0	0	33089.6	[M+H]+1
02_c18_pos_1293_303.2775_6.933		17	M+17	0	M28	Unlabeled	Colon	Water	303.277	304.285	6.928	100	0	0	33089.6	[M+H]+1
02_c18_pos_1293_303.2775_6.933		17	M	100	M29	Unlabeled	Colon	Water	303.277	304.285	6.945	100	0	0	45997.3	[M+H]+1
02_c18_pos_1293_303.2775_6.933		17	M+1	0	M29	Unlabeled	Colon	Water	303.277	304.285	6.945	100	0	0	45997.3	[M+H]+1
02_c18_pos_1293_303.2775_6.933		17	M+2	0	M29	Unlabeled	Colon	Water	303.277	304.285	6.945	100	0	0	45997.3	[M+H]+1
02_c18_pos_1293_303.2775_6.933		17	M+3	0	M29	Unlabeled	Colon	Water	303.277	304.285	6.945	100	0	0	45997.3	[M+H]+1
02_c18_pos_1293_303.2775_6.933		17	M+4	0	M29	Unlabeled	Colon	Water	303.277	304.285	6.945	100	0	0	45997.3	[M+H]+1
02_c18_pos_1293_303.2775_6.933		17	M+5	0	M29	Unlabeled	Colon	Water	303.277	304.285	6.945	100	0	0	45997.3	[M+H]+1
02_c18_pos_1293_303.2775_6.933		17	M+6	0	M29	Unlabeled	Colon	Water	303.277	304.285	6.945	100	0	0	45997.3	[M+H]+1
02_c18_pos_1293_303.2775_6.933		17	M+7	0	M29	Unlabeled	Colon	Water	303.277	304.285	6.945	100	0	0	45997.3	[M+H]+1
02_c18_pos_1293_303.2775_6.933		17	M+8	0	M29	Unlabeled	Colon	Water	303.277	304.285	6.945	100	0	0	45997.3	[M+H]+1
02_c18_pos_1293_303.2775_6.933		17	M+9	0	M29	Unlabeled	Colon	Water	303.277	304.285	6.945	100	0	0	45997.3	[M+H]+1
02_c18_pos_1293_303.2775_6.933		17	M+10	0	M29	Unlabeled	Colon	Water	303.277	304.285	6.945	100	0	0	45997.3	[M+H]+1
02_c18_pos_1293_303.2775_6.933		17	M+11	0	M29	Unlabeled	Colon	Water	303.277	304.285	6.945	100	0	0	45997.3	[M+H]+1
02_c18_pos_1293_303.2775_6.933		17	M+12	0	M29	Unlabeled	Colon	Water	303.277	304.285	6.945	100	0	0	45997.3	[M+H]+1
02_c18_pos_1293_303.2775_6.933		17	M+13	0	M29	Unlabeled	Colon	Water	303.277	304.285	6.945	100	0	0	45997.3	[M+H]+1
02_c18_pos_1293_303.2775_6.933		17	M+14	0	M29	Unlabeled	Colon	Water	303.277	304.285	6.945	100	0	0	45997.3	[M+H]+1
02_c18_pos_1293_303.2775_6.933		17	M+15	0	M29	Unlabeled	Colon	Water	303.277	304.285	6.945	100	0	0	45997.3	[M+H]+1
02_c18_pos_1293_303.2775_6.933		17	M+16	0	M29	Unlabeled	Colon	Water	303.277	304.285	6.945	100	0	0	45997.3	[M+H]+1
02_c18_pos_1293_303.2775_6.933		17	M+17	0	M29	Unlabeled	Colon	Water	303.277	304.285	6.945	100	0	0	45997.3	[M+H]+1
02_c18_pos_1293_303.2775_6.933		17	M	100	M30	Unlabeled	Colon	Water	303.277	304.285	6.933	100	0	0	13398.2	[M+H]+1
02_c18_pos_1293_303.2775_6.933		17	M+1	0	M30	Unlabeled	Colon	Water	303.277	304.285	6.933	100	0	0	13398.2	[M+H]+1
02_c18_pos_1293_303.2775_6.933		17	M+2	0	M30	Unlabeled	Colon	Water	303.277	304.285	6.933	100	0	0	13398.2	[M+H]+1
02_c18_pos_1293_303.2775_6.933		17	M+3	0	M30	Unlabeled	Colon	Water	303.277	304.285	6.933	100	0	0	13398.2	[M+H]+1
02_c18_pos_1293_303.2775_6.933		17	M+4	0	M30	Unlabeled	Colon	Water	303.277	304.285	6.933	100	0	0	13398.2	[M+H]+1
02_c18_pos_1293_303.2775_6.933		17	M+5	0	M30	Unlabeled	Colon	Water	303.277	304.285	6.933	100	0	0	13398.2	[M+H]+1
02_c18_pos_1293_303.2775_6.933		17	M+6	0	M30	Unlabeled	Colon	Water	303.277	304.285	6.933	100	0	0	13398.2	[M+H]+1
02_c18_pos_1293_303.2775_6.933		17	M+7	0	M30	Unlabeled	Colon	Water	303.277	304.285	6.933	100	0	0	13398.2	[M+H]+1
02_c18_pos_1293_303.2775_6.933		17	M+8	0	M30	Unlabeled	Colon	Water	303.277	304.285	6.933	100	0	0	13398.2	[M+H]+1
02_c18_pos_1293_303.2775_6.933		17	M+9	0	M30	Unlabeled	Colon	Water	303.277	304.285	6.933	100	0	0	13398.2	[M+H]+1
02_c18_pos_1293_303.2775_6.933		17	M+10	0	M30	Unlabeled	Colon	Water	303.277	304.285	6.933	100	0	0	13398.2	[M+H]+1
02_c18_pos_1293_303.2775_6.933		17	M+11	0	M30	Unlabeled	Colon	Water	303.277	304.285	6.933	100	0	0	13398.2	[M+H]+1
02_c18_pos_1293_303.2775_6.933		17	M+12	0	M30	Unlabeled	Colon	Water	303.277	304.285	6.933	100	0	0	13398.2	[M+H]+1
02_c18_pos_1293_303.2775_6.933		17	M+13	0	M30	Unlabeled	Colon	Water	303.277	304.285	6.933	100	0	0	13398.2	[M+H]+1
02_c18_pos_1293_303.2775_6.933		17	M+14	0	M30	Unlabeled	Colon	Water	303.277	304.285	6.933	100	0	0	13398.2	[M+H]+1
02_c18_pos_1293_303.2775_6.933		17	M+15	0	M30	Unlabeled	Colon	Water	303.277	304.285	6.933	100	0	0	13398.2	[M+H]+1
02_c18_pos_1293_303.2775_6.933		17	M+16	0	M30	Unlabeled	Colon	Water	303.277	304.285	6.933	100	0	0	13398.2	[M+H]+1
02_c18_pos_1293_303.2775_6.933		17	M+17	0	M30	Unlabeled	Colon	Water	303.277	304.285	6.933	100	0	0	13398.2	[M+H]+1
02_c18_pos_1293_303.2775_6.933		17	M	100	M31	Unlabeled	Colon	DSS	303.277	304.285	6.894	100	0	0	57484.9	[M+H]+1
02_c18_pos_1293_303.2775_6.933		17	M+1	0	M31	Unlabeled	Colon	DSS	303.277	304.285	6.894	100	0	0	57484.9	[M+H]+1
02_c18_pos_1293_303.2775_6.933		17	M+2	0	M31	Unlabeled	Colon	DSS	303.277	304.285	6.894	100	0	0	57484.9	[M+H]+1
02_c18_pos_1293_303.2775_6.933		17	M+3	0	M31	Unlabeled	Colon	DSS	303.277	304.285	6.894	100	0	0	57484.9	[M+H]+1
02_c18_pos_1293_303.2775_6.933		17	M+4	0	M31	Unlabeled	Colon	DSS	303.277	304.285	6.894	100	0	0	57484.9	[M+H]+1
02_c18_pos_1293_303.2775_6.933		17	M+5	0	M31	Unlabeled	Colon	DSS	303.277	304.285	6.894	100	0	0	57484.9	[M+H]+1
02_c18_pos_1293_303.2775_6.933		17	M+6	0	M31	Unlabeled	Colon	DSS	303.277	304.285	6.894	100	0	0	57484.9	[M+H]+1
02_c18_pos_1293_303.2775_6.933		17	M+7	0	M31	Unlabeled	Colon	DSS	303.277	304.285	6.894	100	0	0	57484.9	[M+H]+1
02_c18_pos_1293_303.2775_6.933		17	M+8	0	M31	Unlabeled	Colon	DSS	303.277	304.285	6.894	100	0	0	57484.9	[M+H]+1
02_c18_pos_1293_303.2775_6.933		17	M+9	0	M31	Unlabeled	Colon	DSS	303.277	304.285	6.894	100	0	0	57484.9	[M+H]+1
02_c18_pos_1293_303.2775_6.933		17	M+10	0	M31	Unlabeled	Colon	DSS	303.277	304.285	6.894	100	0	0	57484.9	[M+H]+1
02_c18_pos_1293_303.2775_6.933		17	M+11	0	M31	Unlabeled	Colon	DSS	303.277	304.285	6.894	100	0	0	57484.9	[M+H]+1
02_c18_pos_1293_303.2775_6.933		17	M+12	0	M31	Unlabeled	Colon	DSS	303.277	304.285	6.894	100	0	0	57484.9	[M+H]+1
02_c18_pos_1293_303.2775_6.933		17	M+13	0	M31	Unlabeled	Colon	DSS	303.277	304.285	6.894	100	0	0	57484.9	[M+H]+1
02_c18_pos_1293_303.2775_6.933		17	M+14	0	M31	Unlabeled	Colon	DSS	303.277	304.285	6.894	100	0	0	57484.9	[M+H]+1
02_c18_pos_1293_303.2775_6.933		17	M+15	0	M31	Unlabeled	Colon	DSS	303.277	304.285	6.894	100	0	0	57484.9	[M+H]+1
02_c18_pos_1293_303.2775_6.933		17	M+16	0	M31	Unlabeled	Colon	DSS	303.277	304.285	6.894	100	0	0	57484.9	[M+H]+1
02_c18_pos_1293_303.2775_6.933		17	M+17	0	M31	Unlabeled	Colon	DSS	303.277	304.285	6.894	100	0	0	57484.9	[M+H]+1
02_c18_pos_1293_303.2775_6.933		17	M	100	M32	Unlabeled	Colon	DSS	303.277	304.285	6.931	100	0	0	3772.05	[M+H]+1
02_c18_pos_1293_303.2775_6.933		17	M+1	0	M32	Unlabeled	Colon	DSS	303.277	304.285	6.931	100	0	0	3772.05	[M+H]+1
02_c18_pos_1293_303.2775_6.933		17	M+2	0	M32	Unlabeled	Colon	DSS	303.277	304.285	6.931	100	0	0	3772.05	[M+H]+1
02_c18_pos_1293_303.2775_6.933		17	M+3	0	M32	Unlabeled	Colon	DSS	303.277	304.285	6.931	100	0	0	3772.05	[M+H]+1
02_c18_pos_1293_303.2775_6.933		17	M+4	0	M32	Unlabeled	Colon	DSS	303.277	304.285	6.931	100	0	0	3772.05	[M+H]+1
02_c18_pos_1293_303.2775_6.933		17	M+5	0	M32	Unlabeled	Colon	DSS	303.277	304.285	6.931	100	0	0	3772.05	[M+H]+1
02_c18_pos_1293_303.2775_6.933		17	M+6	0	M32	Unlabeled	Colon	DSS	303.277	304.285	6.931	100	0	0	3772.05	[M+H]+1
02_c18_pos_1293_303.2775_6.933		17	M+7	0	M32	Unlabeled	Colon	DSS	303.277	304.285	6.931	100	0	0	3772.05	[M+H]+1
02_c18_pos_1293_303.2775_6.933		17	M+8	0	M32	Unlabeled	Colon	DSS	303.277	304.285	6.931	100	0	0	3772.05	[M+H]+1
02_c18_pos_1293_303.2775_6.933		17	M+9	0	M32	Unlabeled	Colon	DSS	303.277	304.285	6.931	100	0	0	3772.05	[M+H]+1
02_c18_pos_1293_303.2775_6.933		17	M+10	0	M32	Unlabeled	Colon	DSS	303.277	304.285	6.931	100	0	0	3772.05	[M+H]+1
02_c18_pos_1293_303.2775_6.933		17	M+11	0	M32	Unlabeled	Colon	DSS	303.277	304.285	6.931	100	0	0	3772.05	[M+H]+1
02_c18_pos_1293_303.2775_6.933		17	M+12	0	M32	Unlabeled	Colon	DSS	303.277	304.285	6.931	100	0	0	3772.05	[M+H]+1
02_c18_pos_1293_303.2775_6.933		17	M+13	0	M32	Unlabeled	Colon	DSS	303.277	304.285	6.931	100	0	0	3772.05	[M+H]+1
02_c18_pos_1293_303.2775_6.933		17	M+14	0	M32	Unlabeled	Colon	DSS	303.277	304.285	6.931	100	0	0	3772.05	[M+H]+1
02_c18_pos_1293_303.2775_6.933		17	M+15	0	M32	Unlabeled	Colon	DSS	303.277	304.285	6.931	100	0	0	3772.05	[M+H]+1
02_c18_pos_1293_303.2775_6.933		17	M+16	0	M32	Unlabeled	Colon	DSS	303.277	304.285	6.931	100	0	0	3772.05	[M+H]+1
02_c18_pos_1293_303.2775_6.933		17	M+17	0	M32	Unlabeled	Colon	DSS	303.277	304.285	6.931	100	0	0	3772.05	[M+H]+1
02_c18_pos_1293_303.2775_6.933		17	M	100	M33	Unlabeled	Colon	DSS	303.277	304.285	6.946	100	0	0	10355.4	[M+H]+1
02_c18_pos_1293_303.2775_6.933		17	M+1	0	M33	Unlabeled	Colon	DSS	303.277	304.285	6.946	100	0	0	10355.4	[M+H]+1
02_c18_pos_1293_303.2775_6.933		17	M+2	0	M33	Unlabeled	Colon	DSS	303.277	304.285	6.946	100	0	0	10355.4	[M+H]+1
02_c18_pos_1293_303.2775_6.933		17	M+3	0	M33	Unlabeled	Colon	DSS	303.277	304.285	6.946	100	0	0	10355.4	[M+H]+1
02_c18_pos_1293_303.2775_6.933		17	M+4	0	M33	Unlabeled	Colon	DSS	303.277	304.285	6.946	100	0	0	10355.4	[M+H]+1
02_c18_pos_1293_303.2775_6.933		17	M+5	0	M33	Unlabeled	Colon	DSS	303.277	304.285	6.946	100	0	0	10355.4	[M+H]+1
02_c18_pos_1293_303.2775_6.933		17	M+6	0	M33	Unlabeled	Colon	DSS	303.277	304.285	6.946	100	0	0	10355.4	[M+H]+1
02_c18_pos_1293_303.2775_6.933		17	M+7	0	M33	Unlabeled	Colon	DSS	303.277	304.285	6.946	100	0	0	10355.4	[M+H]+1
02_c18_pos_1293_303.2775_6.933		17	M+8	0	M33	Unlabeled	Colon	DSS	303.277	304.285	6.946	100	0	0	10355.4	[M+H]+1
02_c18_pos_1293_303.2775_6.933		17	M+9	0	M33	Unlabeled	Colon	DSS	303.277	304.285	6.946	100	0	0	10355.4	[M+H]+1
02_c18_pos_1293_303.2775_6.933		17	M+10	0	M33	Unlabeled	Colon	DSS	303.277	304.285	6.946	100	0	0	10355.4	[M+H]+1
02_c18_pos_1293_303.2775_6.933		17	M+11	0	M33	Unlabeled	Colon	DSS	303.277	304.285	6.946	100	0	0	10355.4	[M+H]+1
02_c18_pos_1293_303.2775_6.933		17	M+12	0	M33	Unlabeled	Colon	DSS	303.277	304.285	6.946	100	0	0	10355.4	[M+H]+1
02_c18_pos_1293_303.2775_6.933		17	M+13	0	M33	Unlabeled	Colon	DSS	303.277	304.285	6.946	100	0	0	10355.4	[M+H]+1
02_c18_pos_1293_303.2775_6.933		17	M+14	0	M33	Unlabeled	Colon	DSS	303.277	304.285	6.946	100	0	0	10355.4	[M+H]+1
02_c18_pos_1293_303.2775_6.933		17	M+15	0	M33	Unlabeled	Colon	DSS	303.277	304.285	6.946	100	0	0	10355.4	[M+H]+1
02_c18_pos_1293_303.2775_6.933		17	M+16	0	M33	Unlabeled	Colon	DSS	303.277	304.285	6.946	100	0	0	10355.4	[M+H]+1
02_c18_pos_1293_303.2775_6.933		17	M+17	0	M33	Unlabeled	Colon	DSS	303.277	304.285	6.946	100	0	0	10355.4	[M+H]+1
02_c18_pos_1293_303.2775_6.933		17	M	100	M34	Unlabeled	Colon	DSS	303.277	304.285	6.897	100	0	0	20314.4	[M+H]+1
02_c18_pos_1293_303.2775_6.933		17	M+1	0	M34	Unlabeled	Colon	DSS	303.277	304.285	6.897	100	0	0	20314.4	[M+H]+1
02_c18_pos_1293_303.2775_6.933		17	M+2	0	M34	Unlabeled	Colon	DSS	303.277	304.285	6.897	100	0	0	20314.4	[M+H]+1
02_c18_pos_1293_303.2775_6.933		17	M+3	0	M34	Unlabeled	Colon	DSS	303.277	304.285	6.897	100	0	0	20314.4	[M+H]+1
02_c18_pos_1293_303.2775_6.933		17	M+4	0	M34	Unlabeled	Colon	DSS	303.277	304.285	6.897	100	0	0	20314.4	[M+H]+1
02_c18_pos_1293_303.2775_6.933		17	M+5	0	M34	Unlabeled	Colon	DSS	303.277	304.285	6.897	100	0	0	20314.4	[M+H]+1
02_c18_pos_1293_303.2775_6.933		17	M+6	0	M34	Unlabeled	Colon	DSS	303.277	304.285	6.897	100	0	0	20314.4	[M+H]+1
02_c18_pos_1293_303.2775_6.933		17	M+7	0	M34	Unlabeled	Colon	DSS	303.277	304.285	6.897	100	0	0	20314.4	[M+H]+1
02_c18_pos_1293_303.2775_6.933		17	M+8	0	M34	Unlabeled	Colon	DSS	303.277	304.285	6.897	100	0	0	20314.4	[M+H]+1
02_c18_pos_1293_303.2775_6.933		17	M+9	0	M34	Unlabeled	Colon	DSS	303.277	304.285	6.897	100	0	0	20314.4	[M+H]+1
02_c18_pos_1293_303.2775_6.933		17	M+10	0	M34	Unlabeled	Colon	DSS	303.277	304.285	6.897	100	0	0	20314.4	[M+H]+1
02_c18_pos_1293_303.2775_6.933		17	M+11	0	M34	Unlabeled	Colon	DSS	303.277	304.285	6.897	100	0	0	20314.4	[M+H]+1
02_c18_pos_1293_303.2775_6.933		17	M+12	0	M34	Unlabeled	Colon	DSS	303.277	304.285	6.897	100	0	0	20314.4	[M+H]+1
02_c18_pos_1293_303.2775_6.933		17	M+13	0	M34	Unlabeled	Colon	DSS	303.277	304.285	6.897	100	0	0	20314.4	[M+H]+1
02_c18_pos_1293_303.2775_6.933		17	M+14	0	M34	Unlabeled	Colon	DSS	303.277	304.285	6.897	100	0	0	20314.4	[M+H]+1
02_c18_pos_1293_303.2775_6.933		17	M+15	0	M34	Unlabeled	Colon	DSS	303.277	304.285	6.897	100	0	0	20314.4	[M+H]+1
02_c18_pos_1293_303.2775_6.933		17	M+16	0	M34	Unlabeled	Colon	DSS	303.277	304.285	6.897	100	0	0	20314.4	[M+H]+1
02_c18_pos_1293_303.2775_6.933		17	M+17	0	M34	Unlabeled	Colon	DSS	303.277	304.285	6.897	100	0	0	20314.4	[M+H]+1
02_c18_pos_1293_303.2775_6.933		17	M	100	M35	Unlabeled	Colon	DSS	303.277	304.285	6.905	100	0	0	29095.2	[M+H]+1
02_c18_pos_1293_303.2775_6.933		17	M+1	0	M35	Unlabeled	Colon	DSS	303.277	304.285	6.905	100	0	0	29095.2	[M+H]+1
02_c18_pos_1293_303.2775_6.933		17	M+2	0	M35	Unlabeled	Colon	DSS	303.277	304.285	6.905	100	0	0	29095.2	[M+H]+1
02_c18_pos_1293_303.2775_6.933		17	M+3	0	M35	Unlabeled	Colon	DSS	303.277	304.285	6.905	100	0	0	29095.2	[M+H]+1
02_c18_pos_1293_303.2775_6.933		17	M+4	0	M35	Unlabeled	Colon	DSS	303.277	304.285	6.905	100	0	0	29095.2	[M+H]+1
02_c18_pos_1293_303.2775_6.933		17	M+5	0	M35	Unlabeled	Colon	DSS	303.277	304.285	6.905	100	0	0	29095.2	[M+H]+1
02_c18_pos_1293_303.2775_6.933		17	M+6	0	M35	Unlabeled	Colon	DSS	303.277	304.285	6.905	100	0	0	29095.2	[M+H]+1
02_c18_pos_1293_303.2775_6.933		17	M+7	0	M35	Unlabeled	Colon	DSS	303.277	304.285	6.905	100	0	0	29095.2	[M+H]+1
02_c18_pos_1293_303.2775_6.933		17	M+8	0	M35	Unlabeled	Colon	DSS	303.277	304.285	6.905	100	0	0	29095.2	[M+H]+1
02_c18_pos_1293_303.2775_6.933		17	M+9	0	M35	Unlabeled	Colon	DSS	303.277	304.285	6.905	100	0	0	29095.2	[M+H]+1
02_c18_pos_1293_303.2775_6.933		17	M+10	0	M35	Unlabeled	Colon	DSS	303.277	304.285	6.905	100	0	0	29095.2	[M+H]+1
02_c18_pos_1293_303.2775_6.933		17	M+11	0	M35	Unlabeled	Colon	DSS	303.277	304.285	6.905	100	0	0	29095.2	[M+H]+1
02_c18_pos_1293_303.2775_6.933		17	M+12	0	M35	Unlabeled	Colon	DSS	303.277	304.285	6.905	100	0	0	29095.2	[M+H]+1
02_c18_pos_1293_303.2775_6.933		17	M+13	0	M35	Unlabeled	Colon	DSS	303.277	304.285	6.905	100	0	0	29095.2	[M+H]+1
02_c18_pos_1293_303.2775_6.933		17	M+14	0	M35	Unlabeled	Colon	DSS	303.277	304.285	6.905	100	0	0	29095.2	[M+H]+1
02_c18_pos_1293_303.2775_6.933		17	M+15	0	M35	Unlabeled	Colon	DSS	303.277	304.285	6.905	100	0	0	29095.2	[M+H]+1
02_c18_pos_1293_303.2775_6.933		17	M+16	0	M35	Unlabeled	Colon	DSS	303.277	304.285	6.905	100	0	0	29095.2	[M+H]+1
02_c18_pos_1293_303.2775_6.933		17	M+17	0	M35	Unlabeled	Colon	DSS	303.277	304.285	6.905	100	0	0	29095.2	[M+H]+1
02_c18_pos_1293_303.2775_6.933		17	M	100	M36	Unlabeled	Colon	DSS	303.277	304.285	6.893	100	0	0	22077.9	[M+H]+1
02_c18_pos_1293_303.2775_6.933		17	M+1	0	M36	Unlabeled	Colon	DSS	303.277	304.285	6.893	100	0	0	22077.9	[M+H]+1
02_c18_pos_1293_303.2775_6.933		17	M+2	0	M36	Unlabeled	Colon	DSS	303.277	304.285	6.893	100	0	0	22077.9	[M+H]+1
02_c18_pos_1293_303.2775_6.933		17	M+3	0	M36	Unlabeled	Colon	DSS	303.277	304.285	6.893	100	0	0	22077.9	[M+H]+1
02_c18_pos_1293_303.2775_6.933		17	M+4	0	M36	Unlabeled	Colon	DSS	303.277	304.285	6.893	100	0	0	22077.9	[M+H]+1
02_c18_pos_1293_303.2775_6.933		17	M+5	0	M36	Unlabeled	Colon	DSS	303.277	304.285	6.893	100	0	0	22077.9	[M+H]+1
02_c18_pos_1293_303.2775_6.933		17	M+6	0	M36	Unlabeled	Colon	DSS	303.277	304.285	6.893	100	0	0	22077.9	[M+H]+1
02_c18_pos_1293_303.2775_6.933		17	M+7	0	M36	Unlabeled	Colon	DSS	303.277	304.285	6.893	100	0	0	22077.9	[M+H]+1
02_c18_pos_1293_303.2775_6.933		17	M+8	0	M36	Unlabeled	Colon	DSS	303.277	304.285	6.893	100	0	0	22077.9	[M+H]+1
02_c18_pos_1293_303.2775_6.933		17	M+9	0	M36	Unlabeled	Colon	DSS	303.277	304.285	6.893	100	0	0	22077.9	[M+H]+1
02_c18_pos_1293_303.2775_6.933		17	M+10	0	M36	Unlabeled	Colon	DSS	303.277	304.285	6.893	100	0	0	22077.9	[M+H]+1
02_c18_pos_1293_303.2775_6.933		17	M+11	0	M36	Unlabeled	Colon	DSS	303.277	304.285	6.893	100	0	0	22077.9	[M+H]+1
02_c18_pos_1293_303.2775_6.933		17	M+12	0	M36	Unlabeled	Colon	DSS	303.277	304.285	6.893	100	0	0	22077.9	[M+H]+1
02_c18_pos_1293_303.2775_6.933		17	M+13	0	M36	Unlabeled	Colon	DSS	303.277	304.285	6.893	100	0	0	22077.9	[M+H]+1
02_c18_pos_1293_303.2775_6.933		17	M+14	0	M36	Unlabeled	Colon	DSS	303.277	304.285	6.893	100	0	0	22077.9	[M+H]+1
02_c18_pos_1293_303.2775_6.933		17	M+15	0	M36	Unlabeled	Colon	DSS	303.277	304.285	6.893	100	0	0	22077.9	[M+H]+1
02_c18_pos_1293_303.2775_6.933		17	M+16	0	M36	Unlabeled	Colon	DSS	303.277	304.285	6.893	100	0	0	22077.9	[M+H]+1
02_c18_pos_1293_303.2775_6.933		17	M+17	0	M36	Unlabeled	Colon	DSS	303.277	304.285	6.893	100	0	0	22077.9	[M+H]+1
02_c18_pos_1293_303.2775_6.933		17	M	100	M37	C13	Colon	Water	303.277	304.285	6.941	100	0	0	25180.3	[M+H]+1
02_c18_pos_1293_303.2775_6.933		17	M+1	0	M37	C13	Colon	Water	303.277	304.285	6.941	100	0	0	25180.3	[M+H]+1
02_c18_pos_1293_303.2775_6.933		17	M+2	0	M37	C13	Colon	Water	303.277	304.285	6.941	100	0	0	25180.3	[M+H]+1
02_c18_pos_1293_303.2775_6.933		17	M+3	0	M37	C13	Colon	Water	303.277	304.285	6.941	100	0	0	25180.3	[M+H]+1
02_c18_pos_1293_303.2775_6.933		17	M+4	0	M37	C13	Colon	Water	303.277	304.285	6.941	100	0	0	25180.3	[M+H]+1
02_c18_pos_1293_303.2775_6.933		17	M+5	0	M37	C13	Colon	Water	303.277	304.285	6.941	100	0	0	25180.3	[M+H]+1
02_c18_pos_1293_303.2775_6.933		17	M+6	0	M37	C13	Colon	Water	303.277	304.285	6.941	100	0	0	25180.3	[M+H]+1
02_c18_pos_1293_303.2775_6.933		17	M+7	0	M37	C13	Colon	Water	303.277	304.285	6.941	100	0	0	25180.3	[M+H]+1
02_c18_pos_1293_303.2775_6.933		17	M+8	0	M37	C13	Colon	Water	303.277	304.285	6.941	100	0	0	25180.3	[M+H]+1
02_c18_pos_1293_303.2775_6.933		17	M+9	0	M37	C13	Colon	Water	303.277	304.285	6.941	100	0	0	25180.3	[M+H]+1
02_c18_pos_1293_303.2775_6.933		17	M+10	0	M37	C13	Colon	Water	303.277	304.285	6.941	100	0	0	25180.3	[M+H]+1
02_c18_pos_1293_303.2775_6.933		17	M+11	0	M37	C13	Colon	Water	303.277	304.285	6.941	100	0	0	25180.3	[M+H]+1
02_c18_pos_1293_303.2775_6.933		17	M+12	0	M37	C13	Colon	Water	303.277	304.285	6.941	100	0	0	25180.3	[M+H]+1
02_c18_pos_1293_303.2775_6.933		17	M+13	0	M37	C13	Colon	Water	303.277	304.285	6.941	100	0	0	25180.3	[M+H]+1
02_c18_pos_1293_303.2775_6.933		17	M+14	0	M37	C13	Colon	Water	303.277	304.285	6.941	100	0	0	25180.3	[M+H]+1
02_c18_pos_1293_303.2775_6.933		17	M+15	0	M37	C13	Colon	Water	303.277	304.285	6.941	100	0	0	25180.3	[M+H]+1
02_c18_pos_1293_303.2775_6.933		17	M+16	0	M37	C13	Colon	Water	303.277	304.285	6.941	100	0	0	25180.3	[M+H]+1
02_c18_pos_1293_303.2775_6.933		17	M+17	0	M37	C13	Colon	Water	303.277	304.285	6.941	100	0	0	25180.3	[M+H]+1
02_c18_pos_1293_303.2775_6.933		17	M	89.9503	M38	C13	Colon	Water	303.277	304.285	6.906	100	1.18232	0.2	51902.8	[M+H]+1
02_c18_pos_1293_303.2775_6.933		17	M+1	0	M38	C13	Colon	Water	303.277	304.285	6.906	100	1.18232	0.2	51902.8	[M+H]+1
02_c18_pos_1293_303.2775_6.933		17	M+2	10.0497	M38	C13	Colon	Water	303.277	304.285	6.906	100	1.18232	0.2	51902.8	[M+H]+1
02_c18_pos_1293_303.2775_6.933		17	M+3	0	M38	C13	Colon	Water	303.277	304.285	6.906	100	1.18232	0.2	51902.8	[M+H]+1
02_c18_pos_1293_303.2775_6.933		17	M+4	0	M38	C13	Colon	Water	303.277	304.285	6.906	100	1.18232	0.2	51902.8	[M+H]+1
02_c18_pos_1293_303.2775_6.933		17	M+5	0	M38	C13	Colon	Water	303.277	304.285	6.906	100	1.18232	0.2	51902.8	[M+H]+1
02_c18_pos_1293_303.2775_6.933		17	M+6	0	M38	C13	Colon	Water	303.277	304.285	6.906	100	1.18232	0.2	51902.8	[M+H]+1
02_c18_pos_1293_303.2775_6.933		17	M+7	0	M38	C13	Colon	Water	303.277	304.285	6.906	100	1.18232	0.2	51902.8	[M+H]+1
02_c18_pos_1293_303.2775_6.933		17	M+8	0	M38	C13	Colon	Water	303.277	304.285	6.906	100	1.18232	0.2	51902.8	[M+H]+1
02_c18_pos_1293_303.2775_6.933		17	M+9	0	M38	C13	Colon	Water	303.277	304.285	6.906	100	1.18232	0.2	51902.8	[M+H]+1
02_c18_pos_1293_303.2775_6.933		17	M+10	0	M38	C13	Colon	Water	303.277	304.285	6.906	100	1.18232	0.2	51902.8	[M+H]+1
02_c18_pos_1293_303.2775_6.933		17	M+11	0	M38	C13	Colon	Water	303.277	304.285	6.906	100	1.18232	0.2	51902.8	[M+H]+1
02_c18_pos_1293_303.2775_6.933		17	M+12	0	M38	C13	Colon	Water	303.277	304.285	6.906	100	1.18232	0.2	51902.8	[M+H]+1
02_c18_pos_1293_303.2775_6.933		17	M+13	0	M38	C13	Colon	Water	303.277	304.285	6.906	100	1.18232	0.2	51902.8	[M+H]+1
02_c18_pos_1293_303.2775_6.933		17	M+14	0	M38	C13	Colon	Water	303.277	304.285	6.906	100	1.18232	0.2	51902.8	[M+H]+1
02_c18_pos_1293_303.2775_6.933		17	M+15	0	M38	C13	Colon	Water	303.277	304.285	6.906	100	1.18232	0.2	51902.8	[M+H]+1
02_c18_pos_1293_303.2775_6.933		17	M+16	0	M38	C13	Colon	Water	303.277	304.285	6.906	100	1.18232	0.2	51902.8	[M+H]+1
02_c18_pos_1293_303.2775_6.933		17	M+17	0	M38	C13	Colon	Water	303.277	304.285	6.906	100	1.18232	0.2	51902.8	[M+H]+1
02_c18_pos_1293_303.2775_6.933		17	M	86.398	M39	C13	Colon	Water	303.277	304.285	6.902	100	2.96267	0.5	67991.6	[M+H]+1
02_c18_pos_1293_303.2775_6.933		17	M+1	0	M39	C13	Colon	Water	303.277	304.285	6.902	100	2.96267	0.5	67991.6	[M+H]+1
02_c18_pos_1293_303.2775_6.933		17	M+2	9.74155	M39	C13	Colon	Water	303.277	304.285	6.902	100	2.96267	0.5	67991.6	[M+H]+1
02_c18_pos_1293_303.2775_6.933		17	M+3	0	M39	C13	Colon	Water	303.277	304.285	6.902	100	2.96267	0.5	67991.6	[M+H]+1
02_c18_pos_1293_303.2775_6.933		17	M+4	0	M39	C13	Colon	Water	303.277	304.285	6.902	100	2.96267	0.5	67991.6	[M+H]+1
02_c18_pos_1293_303.2775_6.933		17	M+5	0	M39	C13	Colon	Water	303.277	304.285	6.902	100	2.96267	0.5	67991.6	[M+H]+1
02_c18_pos_1293_303.2775_6.933		17	M+6	0.000185289	M39	C13	Colon	Water	303.277	304.285	6.902	100	2.96267	0.5	67991.6	[M+H]+1
02_c18_pos_1293_303.2775_6.933		17	M+7	0.00116533	M39	C13	Colon	Water	303.277	304.285	6.902	100	2.96267	0.5	67991.6	[M+H]+1
02_c18_pos_1293_303.2775_6.933		17	M+8	3.85914	M39	C13	Colon	Water	303.277	304.285	6.902	100	2.96267	0.5	67991.6	[M+H]+1
02_c18_pos_1293_303.2775_6.933		17	M+9	0	M39	C13	Colon	Water	303.277	304.285	6.902	100	2.96267	0.5	67991.6	[M+H]+1
02_c18_pos_1293_303.2775_6.933		17	M+10	0	M39	C13	Colon	Water	303.277	304.285	6.902	100	2.96267	0.5	67991.6	[M+H]+1
02_c18_pos_1293_303.2775_6.933		17	M+11	0	M39	C13	Colon	Water	303.277	304.285	6.902	100	2.96267	0.5	67991.6	[M+H]+1
02_c18_pos_1293_303.2775_6.933		17	M+12	0	M39	C13	Colon	Water	303.277	304.285	6.902	100	2.96267	0.5	67991.6	[M+H]+1
02_c18_pos_1293_303.2775_6.933		17	M+13	0	M39	C13	Colon	Water	303.277	304.285	6.902	100	2.96267	0.5	67991.6	[M+H]+1
02_c18_pos_1293_303.2775_6.933		17	M+14	0	M39	C13	Colon	Water	303.277	304.285	6.902	100	2.96267	0.5	67991.6	[M+H]+1
02_c18_pos_1293_303.2775_6.933		17	M+15	0	M39	C13	Colon	Water	303.277	304.285	6.902	100	2.96267	0.5	67991.6	[M+H]+1
02_c18_pos_1293_303.2775_6.933		17	M+16	0	M39	C13	Colon	Water	303.277	304.285	6.902	100	2.96267	0.5	67991.6	[M+H]+1
02_c18_pos_1293_303.2775_6.933		17	M+17	0	M39	C13	Colon	Water	303.277	304.285	6.902	100	2.96267	0.5	67991.6	[M+H]+1
02_c18_pos_1293_303.2775_6.933		17	M	100	M40	C13	Colon	Water	303.277	304.285	6.926	100	0	0	4814.59	[M+H]+1
02_c18_pos_1293_303.2775_6.933		17	M+1	0	M40	C13	Colon	Water	303.277	304.285	6.926	100	0	0	4814.59	[M+H]+1
02_c18_pos_1293_303.2775_6.933		17	M+2	0	M40	C13	Colon	Water	303.277	304.285	6.926	100	0	0	4814.59	[M+H]+1
02_c18_pos_1293_303.2775_6.933		17	M+3	0	M40	C13	Colon	Water	303.277	304.285	6.926	100	0	0	4814.59	[M+H]+1
02_c18_pos_1293_303.2775_6.933		17	M+4	0	M40	C13	Colon	Water	303.277	304.285	6.926	100	0	0	4814.59	[M+H]+1
02_c18_pos_1293_303.2775_6.933		17	M+5	0	M40	C13	Colon	Water	303.277	304.285	6.926	100	0	0	4814.59	[M+H]+1
02_c18_pos_1293_303.2775_6.933		17	M+6	0	M40	C13	Colon	Water	303.277	304.285	6.926	100	0	0	4814.59	[M+H]+1
02_c18_pos_1293_303.2775_6.933		17	M+7	0	M40	C13	Colon	Water	303.277	304.285	6.926	100	0	0	4814.59	[M+H]+1
02_c18_pos_1293_303.2775_6.933		17	M+8	0	M40	C13	Colon	Water	303.277	304.285	6.926	100	0	0	4814.59	[M+H]+1
02_c18_pos_1293_303.2775_6.933		17	M+9	0	M40	C13	Colon	Water	303.277	304.285	6.926	100	0	0	4814.59	[M+H]+1
02_c18_pos_1293_303.2775_6.933		17	M+10	0	M40	C13	Colon	Water	303.277	304.285	6.926	100	0	0	4814.59	[M+H]+1
02_c18_pos_1293_303.2775_6.933		17	M+11	0	M40	C13	Colon	Water	303.277	304.285	6.926	100	0	0	4814.59	[M+H]+1
02_c18_pos_1293_303.2775_6.933		17	M+12	0	M40	C13	Colon	Water	303.277	304.285	6.926	100	0	0	4814.59	[M+H]+1
02_c18_pos_1293_303.2775_6.933		17	M+13	0	M40	C13	Colon	Water	303.277	304.285	6.926	100	0	0	4814.59	[M+H]+1
02_c18_pos_1293_303.2775_6.933		17	M+14	0	M40	C13	Colon	Water	303.277	304.285	6.926	100	0	0	4814.59	[M+H]+1
02_c18_pos_1293_303.2775_6.933		17	M+15	0	M40	C13	Colon	Water	303.277	304.285	6.926	100	0	0	4814.59	[M+H]+1
02_c18_pos_1293_303.2775_6.933		17	M+16	0	M40	C13	Colon	Water	303.277	304.285	6.926	100	0	0	4814.59	[M+H]+1
02_c18_pos_1293_303.2775_6.933		17	M+17	0	M40	C13	Colon	Water	303.277	304.285	6.926	100	0	0	4814.59	[M+H]+1
02_c18_pos_1293_303.2775_6.933		17	M	100	M41	C13	Colon	Water	303.277	304.285	6.946	100	0	0	13069.6	[M+H]+1
02_c18_pos_1293_303.2775_6.933		17	M+1	0	M41	C13	Colon	Water	303.277	304.285	6.946	100	0	0	13069.6	[M+H]+1
02_c18_pos_1293_303.2775_6.933		17	M+2	0	M41	C13	Colon	Water	303.277	304.285	6.946	100	0	0	13069.6	[M+H]+1
02_c18_pos_1293_303.2775_6.933		17	M+3	0	M41	C13	Colon	Water	303.277	304.285	6.946	100	0	0	13069.6	[M+H]+1
02_c18_pos_1293_303.2775_6.933		17	M+4	0	M41	C13	Colon	Water	303.277	304.285	6.946	100	0	0	13069.6	[M+H]+1
02_c18_pos_1293_303.2775_6.933		17	M+5	0	M41	C13	Colon	Water	303.277	304.285	6.946	100	0	0	13069.6	[M+H]+1
02_c18_pos_1293_303.2775_6.933		17	M+6	0	M41	C13	Colon	Water	303.277	304.285	6.946	100	0	0	13069.6	[M+H]+1
02_c18_pos_1293_303.2775_6.933		17	M+7	0	M41	C13	Colon	Water	303.277	304.285	6.946	100	0	0	13069.6	[M+H]+1
02_c18_pos_1293_303.2775_6.933		17	M+8	0	M41	C13	Colon	Water	303.277	304.285	6.946	100	0	0	13069.6	[M+H]+1
02_c18_pos_1293_303.2775_6.933		17	M+9	0	M41	C13	Colon	Water	303.277	304.285	6.946	100	0	0	13069.6	[M+H]+1
02_c18_pos_1293_303.2775_6.933		17	M+10	0	M41	C13	Colon	Water	303.277	304.285	6.946	100	0	0	13069.6	[M+H]+1
02_c18_pos_1293_303.2775_6.933		17	M+11	0	M41	C13	Colon	Water	303.277	304.285	6.946	100	0	0	13069.6	[M+H]+1
02_c18_pos_1293_303.2775_6.933		17	M+12	0	M41	C13	Colon	Water	303.277	304.285	6.946	100	0	0	13069.6	[M+H]+1
02_c18_pos_1293_303.2775_6.933		17	M+13	0	M41	C13	Colon	Water	303.277	304.285	6.946	100	0	0	13069.6	[M+H]+1
02_c18_pos_1293_303.2775_6.933		17	M+14	0	M41	C13	Colon	Water	303.277	304.285	6.946	100	0	0	13069.6	[M+H]+1
02_c18_pos_1293_303.2775_6.933		17	M+15	0	M41	C13	Colon	Water	303.277	304.285	6.946	100	0	0	13069.6	[M+H]+1
02_c18_pos_1293_303.2775_6.933		17	M+16	0	M41	C13	Colon	Water	303.277	304.285	6.946	100	0	0	13069.6	[M+H]+1
02_c18_pos_1293_303.2775_6.933		17	M+17	0	M41	C13	Colon	Water	303.277	304.285	6.946	100	0	0	13069.6	[M+H]+1
02_c18_pos_1293_303.2775_6.933		17	M	100	M42	C13	Colon	Water	303.277	304.285	6.933	100	0	0	22458.5	[M+H]+1
02_c18_pos_1293_303.2775_6.933		17	M+1	0	M42	C13	Colon	Water	303.277	304.285	6.933	100	0	0	22458.5	[M+H]+1
02_c18_pos_1293_303.2775_6.933		17	M+2	0	M42	C13	Colon	Water	303.277	304.285	6.933	100	0	0	22458.5	[M+H]+1
02_c18_pos_1293_303.2775_6.933		17	M+3	0	M42	C13	Colon	Water	303.277	304.285	6.933	100	0	0	22458.5	[M+H]+1
02_c18_pos_1293_303.2775_6.933		17	M+4	0	M42	C13	Colon	Water	303.277	304.285	6.933	100	0	0	22458.5	[M+H]+1
02_c18_pos_1293_303.2775_6.933		17	M+5	0	M42	C13	Colon	Water	303.277	304.285	6.933	100	0	0	22458.5	[M+H]+1
02_c18_pos_1293_303.2775_6.933		17	M+6	0	M42	C13	Colon	Water	303.277	304.285	6.933	100	0	0	22458.5	[M+H]+1
02_c18_pos_1293_303.2775_6.933		17	M+7	0	M42	C13	Colon	Water	303.277	304.285	6.933	100	0	0	22458.5	[M+H]+1
02_c18_pos_1293_303.2775_6.933		17	M+8	0	M42	C13	Colon	Water	303.277	304.285	6.933	100	0	0	22458.5	[M+H]+1
02_c18_pos_1293_303.2775_6.933		17	M+9	0	M42	C13	Colon	Water	303.277	304.285	6.933	100	0	0	22458.5	[M+H]+1
02_c18_pos_1293_303.2775_6.933		17	M+10	0	M42	C13	Colon	Water	303.277	304.285	6.933	100	0	0	22458.5	[M+H]+1
02_c18_pos_1293_303.2775_6.933		17	M+11	0	M42	C13	Colon	Water	303.277	304.285	6.933	100	0	0	22458.5	[M+H]+1
02_c18_pos_1293_303.2775_6.933		17	M+12	0	M42	C13	Colon	Water	303.277	304.285	6.933	100	0	0	22458.5	[M+H]+1
02_c18_pos_1293_303.2775_6.933		17	M+13	0	M42	C13	Colon	Water	303.277	304.285	6.933	100	0	0	22458.5	[M+H]+1
02_c18_pos_1293_303.2775_6.933		17	M+14	0	M42	C13	Colon	Water	303.277	304.285	6.933	100	0	0	22458.5	[M+H]+1
02_c18_pos_1293_303.2775_6.933		17	M+15	0	M42	C13	Colon	Water	303.277	304.285	6.933	100	0	0	22458.5	[M+H]+1
02_c18_pos_1293_303.2775_6.933		17	M+16	0	M42	C13	Colon	Water	303.277	304.285	6.933	100	0	0	22458.5	[M+H]+1
02_c18_pos_1293_303.2775_6.933		17	M+17	0	M42	C13	Colon	Water	303.277	304.285	6.933	100	0	0	22458.5	[M+H]+1
02_c18_pos_1293_303.2775_6.933		17	M	100	M43	C13	Colon	DSS	303.277	304.285	6.894	100	0	0	63641.3	[M+H]+1
02_c18_pos_1293_303.2775_6.933		17	M+1	0	M43	C13	Colon	DSS	303.277	304.285	6.894	100	0	0	63641.3	[M+H]+1
02_c18_pos_1293_303.2775_6.933		17	M+2	0	M43	C13	Colon	DSS	303.277	304.285	6.894	100	0	0	63641.3	[M+H]+1
02_c18_pos_1293_303.2775_6.933		17	M+3	0	M43	C13	Colon	DSS	303.277	304.285	6.894	100	0	0	63641.3	[M+H]+1
02_c18_pos_1293_303.2775_6.933		17	M+4	0	M43	C13	Colon	DSS	303.277	304.285	6.894	100	0	0	63641.3	[M+H]+1
02_c18_pos_1293_303.2775_6.933		17	M+5	0	M43	C13	Colon	DSS	303.277	304.285	6.894	100	0	0	63641.3	[M+H]+1
02_c18_pos_1293_303.2775_6.933		17	M+6	0	M43	C13	Colon	DSS	303.277	304.285	6.894	100	0	0	63641.3	[M+H]+1
02_c18_pos_1293_303.2775_6.933		17	M+7	0	M43	C13	Colon	DSS	303.277	304.285	6.894	100	0	0	63641.3	[M+H]+1
02_c18_pos_1293_303.2775_6.933		17	M+8	0	M43	C13	Colon	DSS	303.277	304.285	6.894	100	0	0	63641.3	[M+H]+1
02_c18_pos_1293_303.2775_6.933		17	M+9	0	M43	C13	Colon	DSS	303.277	304.285	6.894	100	0	0	63641.3	[M+H]+1
02_c18_pos_1293_303.2775_6.933		17	M+10	0	M43	C13	Colon	DSS	303.277	304.285	6.894	100	0	0	63641.3	[M+H]+1
02_c18_pos_1293_303.2775_6.933		17	M+11	0	M43	C13	Colon	DSS	303.277	304.285	6.894	100	0	0	63641.3	[M+H]+1
02_c18_pos_1293_303.2775_6.933		17	M+12	0	M43	C13	Colon	DSS	303.277	304.285	6.894	100	0	0	63641.3	[M+H]+1
02_c18_pos_1293_303.2775_6.933		17	M+13	0	M43	C13	Colon	DSS	303.277	304.285	6.894	100	0	0	63641.3	[M+H]+1
02_c18_pos_1293_303.2775_6.933		17	M+14	0	M43	C13	Colon	DSS	303.277	304.285	6.894	100	0	0	63641.3	[M+H]+1
02_c18_pos_1293_303.2775_6.933		17	M+15	0	M43	C13	Colon	DSS	303.277	304.285	6.894	100	0	0	63641.3	[M+H]+1
02_c18_pos_1293_303.2775_6.933		17	M+16	0	M43	C13	Colon	DSS	303.277	304.285	6.894	100	0	0	63641.3	[M+H]+1
02_c18_pos_1293_303.2775_6.933		17	M+17	0	M43	C13	Colon	DSS	303.277	304.285	6.894	100	0	0	63641.3	[M+H]+1
02_c18_pos_1293_303.2775_6.933		17	M	100	M44	C13	Colon	DSS	303.277	304.285	6.912	100	0	0	13700.5	[M+H]+1
02_c18_pos_1293_303.2775_6.933		17	M+1	0	M44	C13	Colon	DSS	303.277	304.285	6.912	100	0	0	13700.5	[M+H]+1
02_c18_pos_1293_303.2775_6.933		17	M+2	0	M44	C13	Colon	DSS	303.277	304.285	6.912	100	0	0	13700.5	[M+H]+1
02_c18_pos_1293_303.2775_6.933		17	M+3	0	M44	C13	Colon	DSS	303.277	304.285	6.912	100	0	0	13700.5	[M+H]+1
02_c18_pos_1293_303.2775_6.933		17	M+4	0	M44	C13	Colon	DSS	303.277	304.285	6.912	100	0	0	13700.5	[M+H]+1
02_c18_pos_1293_303.2775_6.933		17	M+5	0	M44	C13	Colon	DSS	303.277	304.285	6.912	100	0	0	13700.5	[M+H]+1
02_c18_pos_1293_303.2775_6.933		17	M+6	0	M44	C13	Colon	DSS	303.277	304.285	6.912	100	0	0	13700.5	[M+H]+1
02_c18_pos_1293_303.2775_6.933		17	M+7	0	M44	C13	Colon	DSS	303.277	304.285	6.912	100	0	0	13700.5	[M+H]+1
02_c18_pos_1293_303.2775_6.933		17	M+8	0	M44	C13	Colon	DSS	303.277	304.285	6.912	100	0	0	13700.5	[M+H]+1
02_c18_pos_1293_303.2775_6.933		17	M+9	0	M44	C13	Colon	DSS	303.277	304.285	6.912	100	0	0	13700.5	[M+H]+1
02_c18_pos_1293_303.2775_6.933		17	M+10	0	M44	C13	Colon	DSS	303.277	304.285	6.912	100	0	0	13700.5	[M+H]+1
02_c18_pos_1293_303.2775_6.933		17	M+11	0	M44	C13	Colon	DSS	303.277	304.285	6.912	100	0	0	13700.5	[M+H]+1
02_c18_pos_1293_303.2775_6.933		17	M+12	0	M44	C13	Colon	DSS	303.277	304.285	6.912	100	0	0	13700.5	[M+H]+1
02_c18_pos_1293_303.2775_6.933		17	M+13	0	M44	C13	Colon	DSS	303.277	304.285	6.912	100	0	0	13700.5	[M+H]+1
02_c18_pos_1293_303.2775_6.933		17	M+14	0	M44	C13	Colon	DSS	303.277	304.285	6.912	100	0	0	13700.5	[M+H]+1
02_c18_pos_1293_303.2775_6.933		17	M+15	0	M44	C13	Colon	DSS	303.277	304.285	6.912	100	0	0	13700.5	[M+H]+1
02_c18_pos_1293_303.2775_6.933		17	M+16	0	M44	C13	Colon	DSS	303.277	304.285	6.912	100	0	0	13700.5	[M+H]+1
02_c18_pos_1293_303.2775_6.933		17	M+17	0	M44	C13	Colon	DSS	303.277	304.285	6.912	100	0	0	13700.5	[M+H]+1
02_c18_pos_1293_303.2775_6.933		17	M	100	M45	C13	Colon	DSS	303.277	304.285	6.938	100	0	0	6535.67	[M+H]+1
02_c18_pos_1293_303.2775_6.933		17	M+1	0	M45	C13	Colon	DSS	303.277	304.285	6.938	100	0	0	6535.67	[M+H]+1
02_c18_pos_1293_303.2775_6.933		17	M+2	0	M45	C13	Colon	DSS	303.277	304.285	6.938	100	0	0	6535.67	[M+H]+1
02_c18_pos_1293_303.2775_6.933		17	M+3	0	M45	C13	Colon	DSS	303.277	304.285	6.938	100	0	0	6535.67	[M+H]+1
02_c18_pos_1293_303.2775_6.933		17	M+4	0	M45	C13	Colon	DSS	303.277	304.285	6.938	100	0	0	6535.67	[M+H]+1
02_c18_pos_1293_303.2775_6.933		17	M+5	0	M45	C13	Colon	DSS	303.277	304.285	6.938	100	0	0	6535.67	[M+H]+1
02_c18_pos_1293_303.2775_6.933		17	M+6	0	M45	C13	Colon	DSS	303.277	304.285	6.938	100	0	0	6535.67	[M+H]+1
02_c18_pos_1293_303.2775_6.933		17	M+7	0	M45	C13	Colon	DSS	303.277	304.285	6.938	100	0	0	6535.67	[M+H]+1
02_c18_pos_1293_303.2775_6.933		17	M+8	0	M45	C13	Colon	DSS	303.277	304.285	6.938	100	0	0	6535.67	[M+H]+1
02_c18_pos_1293_303.2775_6.933		17	M+9	0	M45	C13	Colon	DSS	303.277	304.285	6.938	100	0	0	6535.67	[M+H]+1
02_c18_pos_1293_303.2775_6.933		17	M+10	0	M45	C13	Colon	DSS	303.277	304.285	6.938	100	0	0	6535.67	[M+H]+1
02_c18_pos_1293_303.2775_6.933		17	M+11	0	M45	C13	Colon	DSS	303.277	304.285	6.938	100	0	0	6535.67	[M+H]+1
02_c18_pos_1293_303.2775_6.933		17	M+12	0	M45	C13	Colon	DSS	303.277	304.285	6.938	100	0	0	6535.67	[M+H]+1
02_c18_pos_1293_303.2775_6.933		17	M+13	0	M45	C13	Colon	DSS	303.277	304.285	6.938	100	0	0	6535.67	[M+H]+1
02_c18_pos_1293_303.2775_6.933		17	M+14	0	M45	C13	Colon	DSS	303.277	304.285	6.938	100	0	0	6535.67	[M+H]+1
02_c18_pos_1293_303.2775_6.933		17	M+15	0	M45	C13	Colon	DSS	303.277	304.285	6.938	100	0	0	6535.67	[M+H]+1
02_c18_pos_1293_303.2775_6.933		17	M+16	0	M45	C13	Colon	DSS	303.277	304.285	6.938	100	0	0	6535.67	[M+H]+1
02_c18_pos_1293_303.2775_6.933		17	M+17	0	M45	C13	Colon	DSS	303.277	304.285	6.938	100	0	0	6535.67	[M+H]+1
02_c18_pos_1293_303.2775_6.933		17	M	100	M46	C13	Colon	DSS	303.277	304.285	6.939	100	0	0	4661.44	[M+H]+1
02_c18_pos_1293_303.2775_6.933		17	M+1	0	M46	C13	Colon	DSS	303.277	304.285	6.939	100	0	0	4661.44	[M+H]+1
02_c18_pos_1293_303.2775_6.933		17	M+2	0	M46	C13	Colon	DSS	303.277	304.285	6.939	100	0	0	4661.44	[M+H]+1
02_c18_pos_1293_303.2775_6.933		17	M+3	0	M46	C13	Colon	DSS	303.277	304.285	6.939	100	0	0	4661.44	[M+H]+1
02_c18_pos_1293_303.2775_6.933		17	M+4	0	M46	C13	Colon	DSS	303.277	304.285	6.939	100	0	0	4661.44	[M+H]+1
02_c18_pos_1293_303.2775_6.933		17	M+5	0	M46	C13	Colon	DSS	303.277	304.285	6.939	100	0	0	4661.44	[M+H]+1
02_c18_pos_1293_303.2775_6.933		17	M+6	0	M46	C13	Colon	DSS	303.277	304.285	6.939	100	0	0	4661.44	[M+H]+1
02_c18_pos_1293_303.2775_6.933		17	M+7	0	M46	C13	Colon	DSS	303.277	304.285	6.939	100	0	0	4661.44	[M+H]+1
02_c18_pos_1293_303.2775_6.933		17	M+8	0	M46	C13	Colon	DSS	303.277	304.285	6.939	100	0	0	4661.44	[M+H]+1
02_c18_pos_1293_303.2775_6.933		17	M+9	0	M46	C13	Colon	DSS	303.277	304.285	6.939	100	0	0	4661.44	[M+H]+1
02_c18_pos_1293_303.2775_6.933		17	M+10	0	M46	C13	Colon	DSS	303.277	304.285	6.939	100	0	0	4661.44	[M+H]+1
02_c18_pos_1293_303.2775_6.933		17	M+11	0	M46	C13	Colon	DSS	303.277	304.285	6.939	100	0	0	4661.44	[M+H]+1
02_c18_pos_1293_303.2775_6.933		17	M+12	0	M46	C13	Colon	DSS	303.277	304.285	6.939	100	0	0	4661.44	[M+H]+1
02_c18_pos_1293_303.2775_6.933		17	M+13	0	M46	C13	Colon	DSS	303.277	304.285	6.939	100	0	0	4661.44	[M+H]+1
02_c18_pos_1293_303.2775_6.933		17	M+14	0	M46	C13	Colon	DSS	303.277	304.285	6.939	100	0	0	4661.44	[M+H]+1
02_c18_pos_1293_303.2775_6.933		17	M+15	0	M46	C13	Colon	DSS	303.277	304.285	6.939	100	0	0	4661.44	[M+H]+1
02_c18_pos_1293_303.2775_6.933		17	M+16	0	M46	C13	Colon	DSS	303.277	304.285	6.939	100	0	0	4661.44	[M+H]+1
02_c18_pos_1293_303.2775_6.933		17	M+17	0	M46	C13	Colon	DSS	303.277	304.285	6.939	100	0	0	4661.44	[M+H]+1
02_c18_pos_1293_303.2775_6.933		17	M	100	M47	C13	Colon	DSS	303.277	304.285	6.918	100	0	0	11773.5	[M+H]+1
02_c18_pos_1293_303.2775_6.933		17	M+1	0	M47	C13	Colon	DSS	303.277	304.285	6.918	100	0	0	11773.5	[M+H]+1
02_c18_pos_1293_303.2775_6.933		17	M+2	0	M47	C13	Colon	DSS	303.277	304.285	6.918	100	0	0	11773.5	[M+H]+1
02_c18_pos_1293_303.2775_6.933		17	M+3	0	M47	C13	Colon	DSS	303.277	304.285	6.918	100	0	0	11773.5	[M+H]+1
02_c18_pos_1293_303.2775_6.933		17	M+4	0	M47	C13	Colon	DSS	303.277	304.285	6.918	100	0	0	11773.5	[M+H]+1
02_c18_pos_1293_303.2775_6.933		17	M+5	0	M47	C13	Colon	DSS	303.277	304.285	6.918	100	0	0	11773.5	[M+H]+1
02_c18_pos_1293_303.2775_6.933		17	M+6	0	M47	C13	Colon	DSS	303.277	304.285	6.918	100	0	0	11773.5	[M+H]+1
02_c18_pos_1293_303.2775_6.933		17	M+7	0	M47	C13	Colon	DSS	303.277	304.285	6.918	100	0	0	11773.5	[M+H]+1
02_c18_pos_1293_303.2775_6.933		17	M+8	0	M47	C13	Colon	DSS	303.277	304.285	6.918	100	0	0	11773.5	[M+H]+1
02_c18_pos_1293_303.2775_6.933		17	M+9	0	M47	C13	Colon	DSS	303.277	304.285	6.918	100	0	0	11773.5	[M+H]+1
02_c18_pos_1293_303.2775_6.933		17	M+10	0	M47	C13	Colon	DSS	303.277	304.285	6.918	100	0	0	11773.5	[M+H]+1
02_c18_pos_1293_303.2775_6.933		17	M+11	0	M47	C13	Colon	DSS	303.277	304.285	6.918	100	0	0	11773.5	[M+H]+1
02_c18_pos_1293_303.2775_6.933		17	M+12	0	M47	C13	Colon	DSS	303.277	304.285	6.918	100	0	0	11773.5	[M+H]+1
02_c18_pos_1293_303.2775_6.933		17	M+13	0	M47	C13	Colon	DSS	303.277	304.285	6.918	100	0	0	11773.5	[M+H]+1
02_c18_pos_1293_303.2775_6.933		17	M+14	0	M47	C13	Colon	DSS	303.277	304.285	6.918	100	0	0	11773.5	[M+H]+1
02_c18_pos_1293_303.2775_6.933		17	M+15	0	M47	C13	Colon	DSS	303.277	304.285	6.918	100	0	0	11773.5	[M+H]+1
02_c18_pos_1293_303.2775_6.933		17	M+16	0	M47	C13	Colon	DSS	303.277	304.285	6.918	100	0	0	11773.5	[M+H]+1
02_c18_pos_1293_303.2775_6.933		17	M+17	0	M47	C13	Colon	DSS	303.277	304.285	6.918	100	0	0	11773.5	[M+H]+1
02_c18_pos_1293_303.2775_6.933		17	M	100	M48	C13	Colon	DSS	303.277	304.285	6.896	100	0	0	6495.95	[M+H]+1
02_c18_pos_1293_303.2775_6.933		17	M+1	0	M48	C13	Colon	DSS	303.277	304.285	6.896	100	0	0	6495.95	[M+H]+1
02_c18_pos_1293_303.2775_6.933		17	M+2	0	M48	C13	Colon	DSS	303.277	304.285	6.896	100	0	0	6495.95	[M+H]+1
02_c18_pos_1293_303.2775_6.933		17	M+3	0	M48	C13	Colon	DSS	303.277	304.285	6.896	100	0	0	6495.95	[M+H]+1
02_c18_pos_1293_303.2775_6.933		17	M+4	0	M48	C13	Colon	DSS	303.277	304.285	6.896	100	0	0	6495.95	[M+H]+1
02_c18_pos_1293_303.2775_6.933		17	M+5	0	M48	C13	Colon	DSS	303.277	304.285	6.896	100	0	0	6495.95	[M+H]+1
02_c18_pos_1293_303.2775_6.933		17	M+6	0	M48	C13	Colon	DSS	303.277	304.285	6.896	100	0	0	6495.95	[M+H]+1
02_c18_pos_1293_303.2775_6.933		17	M+7	0	M48	C13	Colon	DSS	303.277	304.285	6.896	100	0	0	6495.95	[M+H]+1
02_c18_pos_1293_303.2775_6.933		17	M+8	0	M48	C13	Colon	DSS	303.277	304.285	6.896	100	0	0	6495.95	[M+H]+1
02_c18_pos_1293_303.2775_6.933		17	M+9	0	M48	C13	Colon	DSS	303.277	304.285	6.896	100	0	0	6495.95	[M+H]+1
02_c18_pos_1293_303.2775_6.933		17	M+10	0	M48	C13	Colon	DSS	303.277	304.285	6.896	100	0	0	6495.95	[M+H]+1
02_c18_pos_1293_303.2775_6.933		17	M+11	0	M48	C13	Colon	DSS	303.277	304.285	6.896	100	0	0	6495.95	[M+H]+1
02_c18_pos_1293_303.2775_6.933		17	M+12	0	M48	C13	Colon	DSS	303.277	304.285	6.896	100	0	0	6495.95	[M+H]+1
02_c18_pos_1293_303.2775_6.933		17	M+13	0	M48	C13	Colon	DSS	303.277	304.285	6.896	100	0	0	6495.95	[M+H]+1
02_c18_pos_1293_303.2775_6.933		17	M+14	0	M48	C13	Colon	DSS	303.277	304.285	6.896	100	0	0	6495.95	[M+H]+1
02_c18_pos_1293_303.2775_6.933		17	M+15	0	M48	C13	Colon	DSS	303.277	304.285	6.896	100	0	0	6495.95	[M+H]+1
02_c18_pos_1293_303.2775_6.933		17	M+16	0	M48	C13	Colon	DSS	303.277	304.285	6.896	100	0	0	6495.95	[M+H]+1
02_c18_pos_1293_303.2775_6.933		17	M+17	0	M48	C13	Colon	DSS	303.277	304.285	6.896	100	0	0	6495.95	[M+H]+1
02_c18_pos_1293_303.2775_6.933		17	M	100	M49	Unlabeled	Cecum	Water	303.277	304.285	6.905	88.93	0	0	72652.3	[M+H]+1
02_c18_pos_1293_303.2775_6.933		17	M+1	0	M49	Unlabeled	Cecum	Water	303.277	304.285	6.905	88.93	0	0	72652.3	[M+H]+1
02_c18_pos_1293_303.2775_6.933		17	M+2	0	M49	Unlabeled	Cecum	Water	303.277	304.285	6.905	88.93	0	0	72652.3	[M+H]+1
02_c18_pos_1293_303.2775_6.933		17	M+3	0	M49	Unlabeled	Cecum	Water	303.277	304.285	6.905	88.93	0	0	72652.3	[M+H]+1
02_c18_pos_1293_303.2775_6.933		17	M+4	0	M49	Unlabeled	Cecum	Water	303.277	304.285	6.905	88.93	0	0	72652.3	[M+H]+1
02_c18_pos_1293_303.2775_6.933		17	M+5	0	M49	Unlabeled	Cecum	Water	303.277	304.285	6.905	88.93	0	0	72652.3	[M+H]+1
02_c18_pos_1293_303.2775_6.933		17	M+6	0	M49	Unlabeled	Cecum	Water	303.277	304.285	6.905	88.93	0	0	72652.3	[M+H]+1
02_c18_pos_1293_303.2775_6.933		17	M+7	0	M49	Unlabeled	Cecum	Water	303.277	304.285	6.905	88.93	0	0	72652.3	[M+H]+1
02_c18_pos_1293_303.2775_6.933		17	M+8	0	M49	Unlabeled	Cecum	Water	303.277	304.285	6.905	88.93	0	0	72652.3	[M+H]+1
02_c18_pos_1293_303.2775_6.933		17	M+9	0	M49	Unlabeled	Cecum	Water	303.277	304.285	6.905	88.93	0	0	72652.3	[M+H]+1
02_c18_pos_1293_303.2775_6.933		17	M+10	0	M49	Unlabeled	Cecum	Water	303.277	304.285	6.905	88.93	0	0	72652.3	[M+H]+1
02_c18_pos_1293_303.2775_6.933		17	M+11	0	M49	Unlabeled	Cecum	Water	303.277	304.285	6.905	88.93	0	0	72652.3	[M+H]+1
02_c18_pos_1293_303.2775_6.933		17	M+12	0	M49	Unlabeled	Cecum	Water	303.277	304.285	6.905	88.93	0	0	72652.3	[M+H]+1
02_c18_pos_1293_303.2775_6.933		17	M+13	0	M49	Unlabeled	Cecum	Water	303.277	304.285	6.905	88.93	0	0	72652.3	[M+H]+1
02_c18_pos_1293_303.2775_6.933		17	M+14	0	M49	Unlabeled	Cecum	Water	303.277	304.285	6.905	88.93	0	0	72652.3	[M+H]+1
02_c18_pos_1293_303.2775_6.933		17	M+15	0	M49	Unlabeled	Cecum	Water	303.277	304.285	6.905	88.93	0	0	72652.3	[M+H]+1
02_c18_pos_1293_303.2775_6.933		17	M+16	0	M49	Unlabeled	Cecum	Water	303.277	304.285	6.905	88.93	0	0	72652.3	[M+H]+1
02_c18_pos_1293_303.2775_6.933		17	M+17	0	M49	Unlabeled	Cecum	Water	303.277	304.285	6.905	88.93	0	0	72652.3	[M+H]+1
02_c18_pos_1293_303.2775_6.933		17	M	100	M50	Unlabeled	Cecum	Water	303.277	304.285	6.907	100	0	0	75339	[M+H]+1
02_c18_pos_1293_303.2775_6.933		17	M+1	0	M50	Unlabeled	Cecum	Water	303.277	304.285	6.907	100	0	0	75339	[M+H]+1
02_c18_pos_1293_303.2775_6.933		17	M+2	0	M50	Unlabeled	Cecum	Water	303.277	304.285	6.907	100	0	0	75339	[M+H]+1
02_c18_pos_1293_303.2775_6.933		17	M+3	0	M50	Unlabeled	Cecum	Water	303.277	304.285	6.907	100	0	0	75339	[M+H]+1
02_c18_pos_1293_303.2775_6.933		17	M+4	0	M50	Unlabeled	Cecum	Water	303.277	304.285	6.907	100	0	0	75339	[M+H]+1
02_c18_pos_1293_303.2775_6.933		17	M+5	0	M50	Unlabeled	Cecum	Water	303.277	304.285	6.907	100	0	0	75339	[M+H]+1
02_c18_pos_1293_303.2775_6.933		17	M+6	0	M50	Unlabeled	Cecum	Water	303.277	304.285	6.907	100	0	0	75339	[M+H]+1
02_c18_pos_1293_303.2775_6.933		17	M+7	0	M50	Unlabeled	Cecum	Water	303.277	304.285	6.907	100	0	0	75339	[M+H]+1
02_c18_pos_1293_303.2775_6.933		17	M+8	0	M50	Unlabeled	Cecum	Water	303.277	304.285	6.907	100	0	0	75339	[M+H]+1
02_c18_pos_1293_303.2775_6.933		17	M+9	0	M50	Unlabeled	Cecum	Water	303.277	304.285	6.907	100	0	0	75339	[M+H]+1
02_c18_pos_1293_303.2775_6.933		17	M+10	0	M50	Unlabeled	Cecum	Water	303.277	304.285	6.907	100	0	0	75339	[M+H]+1
02_c18_pos_1293_303.2775_6.933		17	M+11	0	M50	Unlabeled	Cecum	Water	303.277	304.285	6.907	100	0	0	75339	[M+H]+1
02_c18_pos_1293_303.2775_6.933		17	M+12	0	M50	Unlabeled	Cecum	Water	303.277	304.285	6.907	100	0	0	75339	[M+H]+1
02_c18_pos_1293_303.2775_6.933		17	M+13	0	M50	Unlabeled	Cecum	Water	303.277	304.285	6.907	100	0	0	75339	[M+H]+1
02_c18_pos_1293_303.2775_6.933		17	M+14	0	M50	Unlabeled	Cecum	Water	303.277	304.285	6.907	100	0	0	75339	[M+H]+1
02_c18_pos_1293_303.2775_6.933		17	M+15	0	M50	Unlabeled	Cecum	Water	303.277	304.285	6.907	100	0	0	75339	[M+H]+1
02_c18_pos_1293_303.2775_6.933		17	M+16	0	M50	Unlabeled	Cecum	Water	303.277	304.285	6.907	100	0	0	75339	[M+H]+1
02_c18_pos_1293_303.2775_6.933		17	M+17	0	M50	Unlabeled	Cecum	Water	303.277	304.285	6.907	100	0	0	75339	[M+H]+1
02_c18_pos_1293_303.2775_6.933		17	M	100	M51	Unlabeled	Cecum	Water	303.277	304.285	6.87	100	0	0	106279	[M+H]+1
02_c18_pos_1293_303.2775_6.933		17	M+1	0	M51	Unlabeled	Cecum	Water	303.277	304.285	6.87	100	0	0	106279	[M+H]+1
02_c18_pos_1293_303.2775_6.933		17	M+2	0	M51	Unlabeled	Cecum	Water	303.277	304.285	6.87	100	0	0	106279	[M+H]+1
02_c18_pos_1293_303.2775_6.933		17	M+3	0	M51	Unlabeled	Cecum	Water	303.277	304.285	6.87	100	0	0	106279	[M+H]+1
02_c18_pos_1293_303.2775_6.933		17	M+4	0	M51	Unlabeled	Cecum	Water	303.277	304.285	6.87	100	0	0	106279	[M+H]+1
02_c18_pos_1293_303.2775_6.933		17	M+5	0	M51	Unlabeled	Cecum	Water	303.277	304.285	6.87	100	0	0	106279	[M+H]+1
02_c18_pos_1293_303.2775_6.933		17	M+6	0	M51	Unlabeled	Cecum	Water	303.277	304.285	6.87	100	0	0	106279	[M+H]+1
02_c18_pos_1293_303.2775_6.933		17	M+7	0	M51	Unlabeled	Cecum	Water	303.277	304.285	6.87	100	0	0	106279	[M+H]+1
02_c18_pos_1293_303.2775_6.933		17	M+8	0	M51	Unlabeled	Cecum	Water	303.277	304.285	6.87	100	0	0	106279	[M+H]+1
02_c18_pos_1293_303.2775_6.933		17	M+9	0	M51	Unlabeled	Cecum	Water	303.277	304.285	6.87	100	0	0	106279	[M+H]+1
02_c18_pos_1293_303.2775_6.933		17	M+10	0	M51	Unlabeled	Cecum	Water	303.277	304.285	6.87	100	0	0	106279	[M+H]+1
02_c18_pos_1293_303.2775_6.933		17	M+11	0	M51	Unlabeled	Cecum	Water	303.277	304.285	6.87	100	0	0	106279	[M+H]+1
02_c18_pos_1293_303.2775_6.933		17	M+12	0	M51	Unlabeled	Cecum	Water	303.277	304.285	6.87	100	0	0	106279	[M+H]+1
02_c18_pos_1293_303.2775_6.933		17	M+13	0	M51	Unlabeled	Cecum	Water	303.277	304.285	6.87	100	0	0	106279	[M+H]+1
02_c18_pos_1293_303.2775_6.933		17	M+14	0	M51	Unlabeled	Cecum	Water	303.277	304.285	6.87	100	0	0	106279	[M+H]+1
02_c18_pos_1293_303.2775_6.933		17	M+15	0	M51	Unlabeled	Cecum	Water	303.277	304.285	6.87	100	0	0	106279	[M+H]+1
02_c18_pos_1293_303.2775_6.933		17	M+16	0	M51	Unlabeled	Cecum	Water	303.277	304.285	6.87	100	0	0	106279	[M+H]+1
02_c18_pos_1293_303.2775_6.933		17	M+17	0	M51	Unlabeled	Cecum	Water	303.277	304.285	6.87	100	0	0	106279	[M+H]+1
02_c18_pos_1293_303.2775_6.933		17	M	100	M52	Unlabeled	Cecum	Water	303.277	304.285	6.935	100	0	0	56559.6	[M+H]+1
02_c18_pos_1293_303.2775_6.933		17	M+1	0	M52	Unlabeled	Cecum	Water	303.277	304.285	6.935	100	0	0	56559.6	[M+H]+1
02_c18_pos_1293_303.2775_6.933		17	M+2	0	M52	Unlabeled	Cecum	Water	303.277	304.285	6.935	100	0	0	56559.6	[M+H]+1
02_c18_pos_1293_303.2775_6.933		17	M+3	0	M52	Unlabeled	Cecum	Water	303.277	304.285	6.935	100	0	0	56559.6	[M+H]+1
02_c18_pos_1293_303.2775_6.933		17	M+4	0	M52	Unlabeled	Cecum	Water	303.277	304.285	6.935	100	0	0	56559.6	[M+H]+1
02_c18_pos_1293_303.2775_6.933		17	M+5	0	M52	Unlabeled	Cecum	Water	303.277	304.285	6.935	100	0	0	56559.6	[M+H]+1
02_c18_pos_1293_303.2775_6.933		17	M+6	0	M52	Unlabeled	Cecum	Water	303.277	304.285	6.935	100	0	0	56559.6	[M+H]+1
02_c18_pos_1293_303.2775_6.933		17	M+7	0	M52	Unlabeled	Cecum	Water	303.277	304.285	6.935	100	0	0	56559.6	[M+H]+1
02_c18_pos_1293_303.2775_6.933		17	M+8	0	M52	Unlabeled	Cecum	Water	303.277	304.285	6.935	100	0	0	56559.6	[M+H]+1
02_c18_pos_1293_303.2775_6.933		17	M+9	0	M52	Unlabeled	Cecum	Water	303.277	304.285	6.935	100	0	0	56559.6	[M+H]+1
02_c18_pos_1293_303.2775_6.933		17	M+10	0	M52	Unlabeled	Cecum	Water	303.277	304.285	6.935	100	0	0	56559.6	[M+H]+1
02_c18_pos_1293_303.2775_6.933		17	M+11	0	M52	Unlabeled	Cecum	Water	303.277	304.285	6.935	100	0	0	56559.6	[M+H]+1
02_c18_pos_1293_303.2775_6.933		17	M+12	0	M52	Unlabeled	Cecum	Water	303.277	304.285	6.935	100	0	0	56559.6	[M+H]+1
02_c18_pos_1293_303.2775_6.933		17	M+13	0	M52	Unlabeled	Cecum	Water	303.277	304.285	6.935	100	0	0	56559.6	[M+H]+1
02_c18_pos_1293_303.2775_6.933		17	M+14	0	M52	Unlabeled	Cecum	Water	303.277	304.285	6.935	100	0	0	56559.6	[M+H]+1
02_c18_pos_1293_303.2775_6.933		17	M+15	0	M52	Unlabeled	Cecum	Water	303.277	304.285	6.935	100	0	0	56559.6	[M+H]+1
02_c18_pos_1293_303.2775_6.933		17	M+16	0	M52	Unlabeled	Cecum	Water	303.277	304.285	6.935	100	0	0	56559.6	[M+H]+1
02_c18_pos_1293_303.2775_6.933		17	M+17	0	M52	Unlabeled	Cecum	Water	303.277	304.285	6.935	100	0	0	56559.6	[M+H]+1
02_c18_pos_1293_303.2775_6.933		17	M	100	M53	Unlabeled	Cecum	Water	303.277	304.285	6.919	92.72	0	0	44030.5	[M+H]+1
02_c18_pos_1293_303.2775_6.933		17	M+1	0	M53	Unlabeled	Cecum	Water	303.277	304.285	6.919	92.72	0	0	44030.5	[M+H]+1
02_c18_pos_1293_303.2775_6.933		17	M+2	0	M53	Unlabeled	Cecum	Water	303.277	304.285	6.919	92.72	0	0	44030.5	[M+H]+1
02_c18_pos_1293_303.2775_6.933		17	M+3	0	M53	Unlabeled	Cecum	Water	303.277	304.285	6.919	92.72	0	0	44030.5	[M+H]+1
02_c18_pos_1293_303.2775_6.933		17	M+4	0	M53	Unlabeled	Cecum	Water	303.277	304.285	6.919	92.72	0	0	44030.5	[M+H]+1
02_c18_pos_1293_303.2775_6.933		17	M+5	0	M53	Unlabeled	Cecum	Water	303.277	304.285	6.919	92.72	0	0	44030.5	[M+H]+1
02_c18_pos_1293_303.2775_6.933		17	M+6	0	M53	Unlabeled	Cecum	Water	303.277	304.285	6.919	92.72	0	0	44030.5	[M+H]+1
02_c18_pos_1293_303.2775_6.933		17	M+7	0	M53	Unlabeled	Cecum	Water	303.277	304.285	6.919	92.72	0	0	44030.5	[M+H]+1
02_c18_pos_1293_303.2775_6.933		17	M+8	0	M53	Unlabeled	Cecum	Water	303.277	304.285	6.919	92.72	0	0	44030.5	[M+H]+1
02_c18_pos_1293_303.2775_6.933		17	M+9	0	M53	Unlabeled	Cecum	Water	303.277	304.285	6.919	92.72	0	0	44030.5	[M+H]+1
02_c18_pos_1293_303.2775_6.933		17	M+10	0	M53	Unlabeled	Cecum	Water	303.277	304.285	6.919	92.72	0	0	44030.5	[M+H]+1
02_c18_pos_1293_303.2775_6.933		17	M+11	0	M53	Unlabeled	Cecum	Water	303.277	304.285	6.919	92.72	0	0	44030.5	[M+H]+1
02_c18_pos_1293_303.2775_6.933		17	M+12	0	M53	Unlabeled	Cecum	Water	303.277	304.285	6.919	92.72	0	0	44030.5	[M+H]+1
02_c18_pos_1293_303.2775_6.933		17	M+13	0	M53	Unlabeled	Cecum	Water	303.277	304.285	6.919	92.72	0	0	44030.5	[M+H]+1
02_c18_pos_1293_303.2775_6.933		17	M+14	0	M53	Unlabeled	Cecum	Water	303.277	304.285	6.919	92.72	0	0	44030.5	[M+H]+1
02_c18_pos_1293_303.2775_6.933		17	M+15	0	M53	Unlabeled	Cecum	Water	303.277	304.285	6.919	92.72	0	0	44030.5	[M+H]+1
02_c18_pos_1293_303.2775_6.933		17	M+16	0	M53	Unlabeled	Cecum	Water	303.277	304.285	6.919	92.72	0	0	44030.5	[M+H]+1
02_c18_pos_1293_303.2775_6.933		17	M+17	0	M53	Unlabeled	Cecum	Water	303.277	304.285	6.919	92.72	0	0	44030.5	[M+H]+1
02_c18_pos_1293_303.2775_6.933		17	M	97.7183	M54	Unlabeled	Cecum	Water	303.277	304.285	6.944	100	0.13422	0	16207.9	[M+H]+1
02_c18_pos_1293_303.2775_6.933		17	M+1	2.28175	M54	Unlabeled	Cecum	Water	303.277	304.285	6.944	100	0.13422	0	16207.9	[M+H]+1
02_c18_pos_1293_303.2775_6.933		17	M+2	0	M54	Unlabeled	Cecum	Water	303.277	304.285	6.944	100	0.13422	0	16207.9	[M+H]+1
02_c18_pos_1293_303.2775_6.933		17	M+3	0	M54	Unlabeled	Cecum	Water	303.277	304.285	6.944	100	0.13422	0	16207.9	[M+H]+1
02_c18_pos_1293_303.2775_6.933		17	M+4	0	M54	Unlabeled	Cecum	Water	303.277	304.285	6.944	100	0.13422	0	16207.9	[M+H]+1
02_c18_pos_1293_303.2775_6.933		17	M+5	0	M54	Unlabeled	Cecum	Water	303.277	304.285	6.944	100	0.13422	0	16207.9	[M+H]+1
02_c18_pos_1293_303.2775_6.933		17	M+6	0	M54	Unlabeled	Cecum	Water	303.277	304.285	6.944	100	0.13422	0	16207.9	[M+H]+1
02_c18_pos_1293_303.2775_6.933		17	M+7	0	M54	Unlabeled	Cecum	Water	303.277	304.285	6.944	100	0.13422	0	16207.9	[M+H]+1
02_c18_pos_1293_303.2775_6.933		17	M+8	0	M54	Unlabeled	Cecum	Water	303.277	304.285	6.944	100	0.13422	0	16207.9	[M+H]+1
02_c18_pos_1293_303.2775_6.933		17	M+9	0	M54	Unlabeled	Cecum	Water	303.277	304.285	6.944	100	0.13422	0	16207.9	[M+H]+1
02_c18_pos_1293_303.2775_6.933		17	M+10	0	M54	Unlabeled	Cecum	Water	303.277	304.285	6.944	100	0.13422	0	16207.9	[M+H]+1
02_c18_pos_1293_303.2775_6.933		17	M+11	0	M54	Unlabeled	Cecum	Water	303.277	304.285	6.944	100	0.13422	0	16207.9	[M+H]+1
02_c18_pos_1293_303.2775_6.933		17	M+12	0	M54	Unlabeled	Cecum	Water	303.277	304.285	6.944	100	0.13422	0	16207.9	[M+H]+1
02_c18_pos_1293_303.2775_6.933		17	M+13	0	M54	Unlabeled	Cecum	Water	303.277	304.285	6.944	100	0.13422	0	16207.9	[M+H]+1
02_c18_pos_1293_303.2775_6.933		17	M+14	0	M54	Unlabeled	Cecum	Water	303.277	304.285	6.944	100	0.13422	0	16207.9	[M+H]+1
02_c18_pos_1293_303.2775_6.933		17	M+15	0	M54	Unlabeled	Cecum	Water	303.277	304.285	6.944	100	0.13422	0	16207.9	[M+H]+1
02_c18_pos_1293_303.2775_6.933		17	M+16	0	M54	Unlabeled	Cecum	Water	303.277	304.285	6.944	100	0.13422	0	16207.9	[M+H]+1
02_c18_pos_1293_303.2775_6.933		17	M+17	0	M54	Unlabeled	Cecum	Water	303.277	304.285	6.944	100	0.13422	0	16207.9	[M+H]+1
02_c18_pos_1293_303.2775_6.933		17	M	100	M55	Unlabeled	Cecum	DSS	303.277	304.285	6.893	100	0	0	24722.2	[M+H]+1
02_c18_pos_1293_303.2775_6.933		17	M+1	0	M55	Unlabeled	Cecum	DSS	303.277	304.285	6.893	100	0	0	24722.2	[M+H]+1
02_c18_pos_1293_303.2775_6.933		17	M+2	0	M55	Unlabeled	Cecum	DSS	303.277	304.285	6.893	100	0	0	24722.2	[M+H]+1
02_c18_pos_1293_303.2775_6.933		17	M+3	0	M55	Unlabeled	Cecum	DSS	303.277	304.285	6.893	100	0	0	24722.2	[M+H]+1
02_c18_pos_1293_303.2775_6.933		17	M+4	0	M55	Unlabeled	Cecum	DSS	303.277	304.285	6.893	100	0	0	24722.2	[M+H]+1
02_c18_pos_1293_303.2775_6.933		17	M+5	0	M55	Unlabeled	Cecum	DSS	303.277	304.285	6.893	100	0	0	24722.2	[M+H]+1
02_c18_pos_1293_303.2775_6.933		17	M+6	0	M55	Unlabeled	Cecum	DSS	303.277	304.285	6.893	100	0	0	24722.2	[M+H]+1
02_c18_pos_1293_303.2775_6.933		17	M+7	0	M55	Unlabeled	Cecum	DSS	303.277	304.285	6.893	100	0	0	24722.2	[M+H]+1
02_c18_pos_1293_303.2775_6.933		17	M+8	0	M55	Unlabeled	Cecum	DSS	303.277	304.285	6.893	100	0	0	24722.2	[M+H]+1
02_c18_pos_1293_303.2775_6.933		17	M+9	0	M55	Unlabeled	Cecum	DSS	303.277	304.285	6.893	100	0	0	24722.2	[M+H]+1
02_c18_pos_1293_303.2775_6.933		17	M+10	0	M55	Unlabeled	Cecum	DSS	303.277	304.285	6.893	100	0	0	24722.2	[M+H]+1
02_c18_pos_1293_303.2775_6.933		17	M+11	0	M55	Unlabeled	Cecum	DSS	303.277	304.285	6.893	100	0	0	24722.2	[M+H]+1
02_c18_pos_1293_303.2775_6.933		17	M+12	0	M55	Unlabeled	Cecum	DSS	303.277	304.285	6.893	100	0	0	24722.2	[M+H]+1
02_c18_pos_1293_303.2775_6.933		17	M+13	0	M55	Unlabeled	Cecum	DSS	303.277	304.285	6.893	100	0	0	24722.2	[M+H]+1
02_c18_pos_1293_303.2775_6.933		17	M+14	0	M55	Unlabeled	Cecum	DSS	303.277	304.285	6.893	100	0	0	24722.2	[M+H]+1
02_c18_pos_1293_303.2775_6.933		17	M+15	0	M55	Unlabeled	Cecum	DSS	303.277	304.285	6.893	100	0	0	24722.2	[M+H]+1
02_c18_pos_1293_303.2775_6.933		17	M+16	0	M55	Unlabeled	Cecum	DSS	303.277	304.285	6.893	100	0	0	24722.2	[M+H]+1
02_c18_pos_1293_303.2775_6.933		17	M+17	0	M55	Unlabeled	Cecum	DSS	303.277	304.285	6.893	100	0	0	24722.2	[M+H]+1
02_c18_pos_1293_303.2775_6.933		17	M	100	M56	Unlabeled	Cecum	DSS	303.277	304.285	6.888	100	0	0	31610.4	[M+H]+1
02_c18_pos_1293_303.2775_6.933		17	M+1	0	M56	Unlabeled	Cecum	DSS	303.277	304.285	6.888	100	0	0	31610.4	[M+H]+1
02_c18_pos_1293_303.2775_6.933		17	M+2	0	M56	Unlabeled	Cecum	DSS	303.277	304.285	6.888	100	0	0	31610.4	[M+H]+1
02_c18_pos_1293_303.2775_6.933		17	M+3	0	M56	Unlabeled	Cecum	DSS	303.277	304.285	6.888	100	0	0	31610.4	[M+H]+1
02_c18_pos_1293_303.2775_6.933		17	M+4	0	M56	Unlabeled	Cecum	DSS	303.277	304.285	6.888	100	0	0	31610.4	[M+H]+1
02_c18_pos_1293_303.2775_6.933		17	M+5	0	M56	Unlabeled	Cecum	DSS	303.277	304.285	6.888	100	0	0	31610.4	[M+H]+1
02_c18_pos_1293_303.2775_6.933		17	M+6	0	M56	Unlabeled	Cecum	DSS	303.277	304.285	6.888	100	0	0	31610.4	[M+H]+1
02_c18_pos_1293_303.2775_6.933		17	M+7	0	M56	Unlabeled	Cecum	DSS	303.277	304.285	6.888	100	0	0	31610.4	[M+H]+1
02_c18_pos_1293_303.2775_6.933		17	M+8	0	M56	Unlabeled	Cecum	DSS	303.277	304.285	6.888	100	0	0	31610.4	[M+H]+1
02_c18_pos_1293_303.2775_6.933		17	M+9	0	M56	Unlabeled	Cecum	DSS	303.277	304.285	6.888	100	0	0	31610.4	[M+H]+1
02_c18_pos_1293_303.2775_6.933		17	M+10	0	M56	Unlabeled	Cecum	DSS	303.277	304.285	6.888	100	0	0	31610.4	[M+H]+1
02_c18_pos_1293_303.2775_6.933		17	M+11	0	M56	Unlabeled	Cecum	DSS	303.277	304.285	6.888	100	0	0	31610.4	[M+H]+1
02_c18_pos_1293_303.2775_6.933		17	M+12	0	M56	Unlabeled	Cecum	DSS	303.277	304.285	6.888	100	0	0	31610.4	[M+H]+1
02_c18_pos_1293_303.2775_6.933		17	M+13	0	M56	Unlabeled	Cecum	DSS	303.277	304.285	6.888	100	0	0	31610.4	[M+H]+1
02_c18_pos_1293_303.2775_6.933		17	M+14	0	M56	Unlabeled	Cecum	DSS	303.277	304.285	6.888	100	0	0	31610.4	[M+H]+1
02_c18_pos_1293_303.2775_6.933		17	M+15	0	M56	Unlabeled	Cecum	DSS	303.277	304.285	6.888	100	0	0	31610.4	[M+H]+1
02_c18_pos_1293_303.2775_6.933		17	M+16	0	M56	Unlabeled	Cecum	DSS	303.277	304.285	6.888	100	0	0	31610.4	[M+H]+1
02_c18_pos_1293_303.2775_6.933		17	M+17	0	M56	Unlabeled	Cecum	DSS	303.277	304.285	6.888	100	0	0	31610.4	[M+H]+1
02_c18_pos_1293_303.2775_6.933		NA	M	NA	M57	Unlabeled	Cecum	DSS	NA	NA	NA	NA	NA	NA	NA	NA
02_c18_pos_1293_303.2775_6.933		NA	M+1	NA	M57	Unlabeled	Cecum	DSS	NA	NA	NA	NA	NA	NA	NA	NA
02_c18_pos_1293_303.2775_6.933		NA	M+2	NA	M57	Unlabeled	Cecum	DSS	NA	NA	NA	NA	NA	NA	NA	NA
02_c18_pos_1293_303.2775_6.933		NA	M+3	NA	M57	Unlabeled	Cecum	DSS	NA	NA	NA	NA	NA	NA	NA	NA
02_c18_pos_1293_303.2775_6.933		NA	M+4	NA	M57	Unlabeled	Cecum	DSS	NA	NA	NA	NA	NA	NA	NA	NA
02_c18_pos_1293_303.2775_6.933		NA	M+5	NA	M57	Unlabeled	Cecum	DSS	NA	NA	NA	NA	NA	NA	NA	NA
02_c18_pos_1293_303.2775_6.933		NA	M+6	NA	M57	Unlabeled	Cecum	DSS	NA	NA	NA	NA	NA	NA	NA	NA
02_c18_pos_1293_303.2775_6.933		NA	M+7	NA	M57	Unlabeled	Cecum	DSS	NA	NA	NA	NA	NA	NA	NA	NA
02_c18_pos_1293_303.2775_6.933		NA	M+8	NA	M57	Unlabeled	Cecum	DSS	NA	NA	NA	NA	NA	NA	NA	NA
02_c18_pos_1293_303.2775_6.933		NA	M+9	NA	M57	Unlabeled	Cecum	DSS	NA	NA	NA	NA	NA	NA	NA	NA
02_c18_pos_1293_303.2775_6.933		NA	M+10	NA	M57	Unlabeled	Cecum	DSS	NA	NA	NA	NA	NA	NA	NA	NA
02_c18_pos_1293_303.2775_6.933		NA	M+11	NA	M57	Unlabeled	Cecum	DSS	NA	NA	NA	NA	NA	NA	NA	NA
02_c18_pos_1293_303.2775_6.933		NA	M+12	NA	M57	Unlabeled	Cecum	DSS	NA	NA	NA	NA	NA	NA	NA	NA
02_c18_pos_1293_303.2775_6.933		NA	M+13	NA	M57	Unlabeled	Cecum	DSS	NA	NA	NA	NA	NA	NA	NA	NA
02_c18_pos_1293_303.2775_6.933		NA	M+14	NA	M57	Unlabeled	Cecum	DSS	NA	NA	NA	NA	NA	NA	NA	NA
02_c18_pos_1293_303.2775_6.933		NA	M+15	NA	M57	Unlabeled	Cecum	DSS	NA	NA	NA	NA	NA	NA	NA	NA
02_c18_pos_1293_303.2775_6.933		NA	M+16	NA	M57	Unlabeled	Cecum	DSS	NA	NA	NA	NA	NA	NA	NA	NA
02_c18_pos_1293_303.2775_6.933		NA	M+17	NA	M57	Unlabeled	Cecum	DSS	NA	NA	NA	NA	NA	NA	NA	NA
02_c18_pos_1293_303.2775_6.933		NA	M	NA	M58	Unlabeled	Cecum	DSS	NA	NA	NA	NA	NA	NA	NA	NA
02_c18_pos_1293_303.2775_6.933		NA	M+1	NA	M58	Unlabeled	Cecum	DSS	NA	NA	NA	NA	NA	NA	NA	NA
02_c18_pos_1293_303.2775_6.933		NA	M+2	NA	M58	Unlabeled	Cecum	DSS	NA	NA	NA	NA	NA	NA	NA	NA
02_c18_pos_1293_303.2775_6.933		NA	M+3	NA	M58	Unlabeled	Cecum	DSS	NA	NA	NA	NA	NA	NA	NA	NA
02_c18_pos_1293_303.2775_6.933		NA	M+4	NA	M58	Unlabeled	Cecum	DSS	NA	NA	NA	NA	NA	NA	NA	NA
02_c18_pos_1293_303.2775_6.933		NA	M+5	NA	M58	Unlabeled	Cecum	DSS	NA	NA	NA	NA	NA	NA	NA	NA
02_c18_pos_1293_303.2775_6.933		NA	M+6	NA	M58	Unlabeled	Cecum	DSS	NA	NA	NA	NA	NA	NA	NA	NA
02_c18_pos_1293_303.2775_6.933		NA	M+7	NA	M58	Unlabeled	Cecum	DSS	NA	NA	NA	NA	NA	NA	NA	NA
02_c18_pos_1293_303.2775_6.933		NA	M+8	NA	M58	Unlabeled	Cecum	DSS	NA	NA	NA	NA	NA	NA	NA	NA
02_c18_pos_1293_303.2775_6.933		NA	M+9	NA	M58	Unlabeled	Cecum	DSS	NA	NA	NA	NA	NA	NA	NA	NA
02_c18_pos_1293_303.2775_6.933		NA	M+10	NA	M58	Unlabeled	Cecum	DSS	NA	NA	NA	NA	NA	NA	NA	NA
02_c18_pos_1293_303.2775_6.933		NA	M+11	NA	M58	Unlabeled	Cecum	DSS	NA	NA	NA	NA	NA	NA	NA	NA
02_c18_pos_1293_303.2775_6.933		NA	M+12	NA	M58	Unlabeled	Cecum	DSS	NA	NA	NA	NA	NA	NA	NA	NA
02_c18_pos_1293_303.2775_6.933		NA	M+13	NA	M58	Unlabeled	Cecum	DSS	NA	NA	NA	NA	NA	NA	NA	NA
02_c18_pos_1293_303.2775_6.933		NA	M+14	NA	M58	Unlabeled	Cecum	DSS	NA	NA	NA	NA	NA	NA	NA	NA
02_c18_pos_1293_303.2775_6.933		NA	M+15	NA	M58	Unlabeled	Cecum	DSS	NA	NA	NA	NA	NA	NA	NA	NA
02_c18_pos_1293_303.2775_6.933		NA	M+16	NA	M58	Unlabeled	Cecum	DSS	NA	NA	NA	NA	NA	NA	NA	NA
02_c18_pos_1293_303.2775_6.933		NA	M+17	NA	M58	Unlabeled	Cecum	DSS	NA	NA	NA	NA	NA	NA	NA	NA
02_c18_pos_1293_303.2775_6.933		17	M	100	M59	Unlabeled	Cecum	DSS	303.277	304.285	6.896	100	0	0	24306.4	[M+H]+1
02_c18_pos_1293_303.2775_6.933		17	M+1	0	M59	Unlabeled	Cecum	DSS	303.277	304.285	6.896	100	0	0	24306.4	[M+H]+1
02_c18_pos_1293_303.2775_6.933		17	M+2	0	M59	Unlabeled	Cecum	DSS	303.277	304.285	6.896	100	0	0	24306.4	[M+H]+1
02_c18_pos_1293_303.2775_6.933		17	M+3	0	M59	Unlabeled	Cecum	DSS	303.277	304.285	6.896	100	0	0	24306.4	[M+H]+1
02_c18_pos_1293_303.2775_6.933		17	M+4	0	M59	Unlabeled	Cecum	DSS	303.277	304.285	6.896	100	0	0	24306.4	[M+H]+1
02_c18_pos_1293_303.2775_6.933		17	M+5	0	M59	Unlabeled	Cecum	DSS	303.277	304.285	6.896	100	0	0	24306.4	[M+H]+1
02_c18_pos_1293_303.2775_6.933		17	M+6	0	M59	Unlabeled	Cecum	DSS	303.277	304.285	6.896	100	0	0	24306.4	[M+H]+1
02_c18_pos_1293_303.2775_6.933		17	M+7	0	M59	Unlabeled	Cecum	DSS	303.277	304.285	6.896	100	0	0	24306.4	[M+H]+1
02_c18_pos_1293_303.2775_6.933		17	M+8	0	M59	Unlabeled	Cecum	DSS	303.277	304.285	6.896	100	0	0	24306.4	[M+H]+1
02_c18_pos_1293_303.2775_6.933		17	M+9	0	M59	Unlabeled	Cecum	DSS	303.277	304.285	6.896	100	0	0	24306.4	[M+H]+1
02_c18_pos_1293_303.2775_6.933		17	M+10	0	M59	Unlabeled	Cecum	DSS	303.277	304.285	6.896	100	0	0	24306.4	[M+H]+1
02_c18_pos_1293_303.2775_6.933		17	M+11	0	M59	Unlabeled	Cecum	DSS	303.277	304.285	6.896	100	0	0	24306.4	[M+H]+1
02_c18_pos_1293_303.2775_6.933		17	M+12	0	M59	Unlabeled	Cecum	DSS	303.277	304.285	6.896	100	0	0	24306.4	[M+H]+1
02_c18_pos_1293_303.2775_6.933		17	M+13	0	M59	Unlabeled	Cecum	DSS	303.277	304.285	6.896	100	0	0	24306.4	[M+H]+1
02_c18_pos_1293_303.2775_6.933		17	M+14	0	M59	Unlabeled	Cecum	DSS	303.277	304.285	6.896	100	0	0	24306.4	[M+H]+1
02_c18_pos_1293_303.2775_6.933		17	M+15	0	M59	Unlabeled	Cecum	DSS	303.277	304.285	6.896	100	0	0	24306.4	[M+H]+1
02_c18_pos_1293_303.2775_6.933		17	M+16	0	M59	Unlabeled	Cecum	DSS	303.277	304.285	6.896	100	0	0	24306.4	[M+H]+1
02_c18_pos_1293_303.2775_6.933		17	M+17	0	M59	Unlabeled	Cecum	DSS	303.277	304.285	6.896	100	0	0	24306.4	[M+H]+1
02_c18_pos_1293_303.2775_6.933		NA	M	NA	M60	Unlabeled	Cecum	DSS	NA	NA	NA	NA	NA	NA	NA	NA
02_c18_pos_1293_303.2775_6.933		NA	M+1	NA	M60	Unlabeled	Cecum	DSS	NA	NA	NA	NA	NA	NA	NA	NA
02_c18_pos_1293_303.2775_6.933		NA	M+2	NA	M60	Unlabeled	Cecum	DSS	NA	NA	NA	NA	NA	NA	NA	NA
02_c18_pos_1293_303.2775_6.933		NA	M+3	NA	M60	Unlabeled	Cecum	DSS	NA	NA	NA	NA	NA	NA	NA	NA
02_c18_pos_1293_303.2775_6.933		NA	M+4	NA	M60	Unlabeled	Cecum	DSS	NA	NA	NA	NA	NA	NA	NA	NA
02_c18_pos_1293_303.2775_6.933		NA	M+5	NA	M60	Unlabeled	Cecum	DSS	NA	NA	NA	NA	NA	NA	NA	NA
02_c18_pos_1293_303.2775_6.933		NA	M+6	NA	M60	Unlabeled	Cecum	DSS	NA	NA	NA	NA	NA	NA	NA	NA
02_c18_pos_1293_303.2775_6.933		NA	M+7	NA	M60	Unlabeled	Cecum	DSS	NA	NA	NA	NA	NA	NA	NA	NA
02_c18_pos_1293_303.2775_6.933		NA	M+8	NA	M60	Unlabeled	Cecum	DSS	NA	NA	NA	NA	NA	NA	NA	NA
02_c18_pos_1293_303.2775_6.933		NA	M+9	NA	M60	Unlabeled	Cecum	DSS	NA	NA	NA	NA	NA	NA	NA	NA
02_c18_pos_1293_303.2775_6.933		NA	M+10	NA	M60	Unlabeled	Cecum	DSS	NA	NA	NA	NA	NA	NA	NA	NA
02_c18_pos_1293_303.2775_6.933		NA	M+11	NA	M60	Unlabeled	Cecum	DSS	NA	NA	NA	NA	NA	NA	NA	NA
02_c18_pos_1293_303.2775_6.933		NA	M+12	NA	M60	Unlabeled	Cecum	DSS	NA	NA	NA	NA	NA	NA	NA	NA
02_c18_pos_1293_303.2775_6.933		NA	M+13	NA	M60	Unlabeled	Cecum	DSS	NA	NA	NA	NA	NA	NA	NA	NA
02_c18_pos_1293_303.2775_6.933		NA	M+14	NA	M60	Unlabeled	Cecum	DSS	NA	NA	NA	NA	NA	NA	NA	NA
02_c18_pos_1293_303.2775_6.933		NA	M+15	NA	M60	Unlabeled	Cecum	DSS	NA	NA	NA	NA	NA	NA	NA	NA
02_c18_pos_1293_303.2775_6.933		NA	M+16	NA	M60	Unlabeled	Cecum	DSS	NA	NA	NA	NA	NA	NA	NA	NA
02_c18_pos_1293_303.2775_6.933		NA	M+17	NA	M60	Unlabeled	Cecum	DSS	NA	NA	NA	NA	NA	NA	NA	NA
02_c18_pos_1293_303.2775_6.933		17	M	100	M61	C13	Cecum	Water	303.277	304.285	6.946	100	0	0	9235.7	[M+H]+1
02_c18_pos_1293_303.2775_6.933		17	M+1	0	M61	C13	Cecum	Water	303.277	304.285	6.946	100	0	0	9235.7	[M+H]+1
02_c18_pos_1293_303.2775_6.933		17	M+2	0	M61	C13	Cecum	Water	303.277	304.285	6.946	100	0	0	9235.7	[M+H]+1
02_c18_pos_1293_303.2775_6.933		17	M+3	0	M61	C13	Cecum	Water	303.277	304.285	6.946	100	0	0	9235.7	[M+H]+1
02_c18_pos_1293_303.2775_6.933		17	M+4	0	M61	C13	Cecum	Water	303.277	304.285	6.946	100	0	0	9235.7	[M+H]+1
02_c18_pos_1293_303.2775_6.933		17	M+5	0	M61	C13	Cecum	Water	303.277	304.285	6.946	100	0	0	9235.7	[M+H]+1
02_c18_pos_1293_303.2775_6.933		17	M+6	0	M61	C13	Cecum	Water	303.277	304.285	6.946	100	0	0	9235.7	[M+H]+1
02_c18_pos_1293_303.2775_6.933		17	M+7	0	M61	C13	Cecum	Water	303.277	304.285	6.946	100	0	0	9235.7	[M+H]+1
02_c18_pos_1293_303.2775_6.933		17	M+8	0	M61	C13	Cecum	Water	303.277	304.285	6.946	100	0	0	9235.7	[M+H]+1
02_c18_pos_1293_303.2775_6.933		17	M+9	0	M61	C13	Cecum	Water	303.277	304.285	6.946	100	0	0	9235.7	[M+H]+1
02_c18_pos_1293_303.2775_6.933		17	M+10	0	M61	C13	Cecum	Water	303.277	304.285	6.946	100	0	0	9235.7	[M+H]+1
02_c18_pos_1293_303.2775_6.933		17	M+11	0	M61	C13	Cecum	Water	303.277	304.285	6.946	100	0	0	9235.7	[M+H]+1
02_c18_pos_1293_303.2775_6.933		17	M+12	0	M61	C13	Cecum	Water	303.277	304.285	6.946	100	0	0	9235.7	[M+H]+1
02_c18_pos_1293_303.2775_6.933		17	M+13	0	M61	C13	Cecum	Water	303.277	304.285	6.946	100	0	0	9235.7	[M+H]+1
02_c18_pos_1293_303.2775_6.933		17	M+14	0	M61	C13	Cecum	Water	303.277	304.285	6.946	100	0	0	9235.7	[M+H]+1
02_c18_pos_1293_303.2775_6.933		17	M+15	0	M61	C13	Cecum	Water	303.277	304.285	6.946	100	0	0	9235.7	[M+H]+1
02_c18_pos_1293_303.2775_6.933		17	M+16	0	M61	C13	Cecum	Water	303.277	304.285	6.946	100	0	0	9235.7	[M+H]+1
02_c18_pos_1293_303.2775_6.933		17	M+17	0	M61	C13	Cecum	Water	303.277	304.285	6.946	100	0	0	9235.7	[M+H]+1
02_c18_pos_1293_303.2775_6.933		17	M	100	M62	C13	Cecum	Water	303.277	304.285	6.932	100	0	0	6637.71	[M+H]+1
02_c18_pos_1293_303.2775_6.933		17	M+1	0	M62	C13	Cecum	Water	303.277	304.285	6.932	100	0	0	6637.71	[M+H]+1
02_c18_pos_1293_303.2775_6.933		17	M+2	0	M62	C13	Cecum	Water	303.277	304.285	6.932	100	0	0	6637.71	[M+H]+1
02_c18_pos_1293_303.2775_6.933		17	M+3	0	M62	C13	Cecum	Water	303.277	304.285	6.932	100	0	0	6637.71	[M+H]+1
02_c18_pos_1293_303.2775_6.933		17	M+4	0	M62	C13	Cecum	Water	303.277	304.285	6.932	100	0	0	6637.71	[M+H]+1
02_c18_pos_1293_303.2775_6.933		17	M+5	0	M62	C13	Cecum	Water	303.277	304.285	6.932	100	0	0	6637.71	[M+H]+1
02_c18_pos_1293_303.2775_6.933		17	M+6	0	M62	C13	Cecum	Water	303.277	304.285	6.932	100	0	0	6637.71	[M+H]+1
02_c18_pos_1293_303.2775_6.933		17	M+7	0	M62	C13	Cecum	Water	303.277	304.285	6.932	100	0	0	6637.71	[M+H]+1
02_c18_pos_1293_303.2775_6.933		17	M+8	0	M62	C13	Cecum	Water	303.277	304.285	6.932	100	0	0	6637.71	[M+H]+1
02_c18_pos_1293_303.2775_6.933		17	M+9	0	M62	C13	Cecum	Water	303.277	304.285	6.932	100	0	0	6637.71	[M+H]+1
02_c18_pos_1293_303.2775_6.933		17	M+10	0	M62	C13	Cecum	Water	303.277	304.285	6.932	100	0	0	6637.71	[M+H]+1
02_c18_pos_1293_303.2775_6.933		17	M+11	0	M62	C13	Cecum	Water	303.277	304.285	6.932	100	0	0	6637.71	[M+H]+1
02_c18_pos_1293_303.2775_6.933		17	M+12	0	M62	C13	Cecum	Water	303.277	304.285	6.932	100	0	0	6637.71	[M+H]+1
02_c18_pos_1293_303.2775_6.933		17	M+13	0	M62	C13	Cecum	Water	303.277	304.285	6.932	100	0	0	6637.71	[M+H]+1
02_c18_pos_1293_303.2775_6.933		17	M+14	0	M62	C13	Cecum	Water	303.277	304.285	6.932	100	0	0	6637.71	[M+H]+1
02_c18_pos_1293_303.2775_6.933		17	M+15	0	M62	C13	Cecum	Water	303.277	304.285	6.932	100	0	0	6637.71	[M+H]+1
02_c18_pos_1293_303.2775_6.933		17	M+16	0	M62	C13	Cecum	Water	303.277	304.285	6.932	100	0	0	6637.71	[M+H]+1
02_c18_pos_1293_303.2775_6.933		17	M+17	0	M62	C13	Cecum	Water	303.277	304.285	6.932	100	0	0	6637.71	[M+H]+1
02_c18_pos_1293_303.2775_6.933		17	M	100	M63	C13	Cecum	Water	303.277	304.285	6.917	88.61	0	0	35243	[M+H]+1
02_c18_pos_1293_303.2775_6.933		17	M+1	0	M63	C13	Cecum	Water	303.277	304.285	6.917	88.61	0	0	35243	[M+H]+1
02_c18_pos_1293_303.2775_6.933		17	M+2	0	M63	C13	Cecum	Water	303.277	304.285	6.917	88.61	0	0	35243	[M+H]+1
02_c18_pos_1293_303.2775_6.933		17	M+3	0	M63	C13	Cecum	Water	303.277	304.285	6.917	88.61	0	0	35243	[M+H]+1
02_c18_pos_1293_303.2775_6.933		17	M+4	0	M63	C13	Cecum	Water	303.277	304.285	6.917	88.61	0	0	35243	[M+H]+1
02_c18_pos_1293_303.2775_6.933		17	M+5	0	M63	C13	Cecum	Water	303.277	304.285	6.917	88.61	0	0	35243	[M+H]+1
02_c18_pos_1293_303.2775_6.933		17	M+6	0	M63	C13	Cecum	Water	303.277	304.285	6.917	88.61	0	0	35243	[M+H]+1
02_c18_pos_1293_303.2775_6.933		17	M+7	0	M63	C13	Cecum	Water	303.277	304.285	6.917	88.61	0	0	35243	[M+H]+1
02_c18_pos_1293_303.2775_6.933		17	M+8	0	M63	C13	Cecum	Water	303.277	304.285	6.917	88.61	0	0	35243	[M+H]+1
02_c18_pos_1293_303.2775_6.933		17	M+9	0	M63	C13	Cecum	Water	303.277	304.285	6.917	88.61	0	0	35243	[M+H]+1
02_c18_pos_1293_303.2775_6.933		17	M+10	0	M63	C13	Cecum	Water	303.277	304.285	6.917	88.61	0	0	35243	[M+H]+1
02_c18_pos_1293_303.2775_6.933		17	M+11	0	M63	C13	Cecum	Water	303.277	304.285	6.917	88.61	0	0	35243	[M+H]+1
02_c18_pos_1293_303.2775_6.933		17	M+12	0	M63	C13	Cecum	Water	303.277	304.285	6.917	88.61	0	0	35243	[M+H]+1
02_c18_pos_1293_303.2775_6.933		17	M+13	0	M63	C13	Cecum	Water	303.277	304.285	6.917	88.61	0	0	35243	[M+H]+1
02_c18_pos_1293_303.2775_6.933		17	M+14	0	M63	C13	Cecum	Water	303.277	304.285	6.917	88.61	0	0	35243	[M+H]+1
02_c18_pos_1293_303.2775_6.933		17	M+15	0	M63	C13	Cecum	Water	303.277	304.285	6.917	88.61	0	0	35243	[M+H]+1
02_c18_pos_1293_303.2775_6.933		17	M+16	0	M63	C13	Cecum	Water	303.277	304.285	6.917	88.61	0	0	35243	[M+H]+1
02_c18_pos_1293_303.2775_6.933		17	M+17	0	M63	C13	Cecum	Water	303.277	304.285	6.917	88.61	0	0	35243	[M+H]+1
02_c18_pos_1293_303.2775_6.933		17	M	100	M64	C13	Cecum	Water	303.277	304.285	6.901	100	0	0	37473.2	[M+H]+1
02_c18_pos_1293_303.2775_6.933		17	M+1	0	M64	C13	Cecum	Water	303.277	304.285	6.901	100	0	0	37473.2	[M+H]+1
02_c18_pos_1293_303.2775_6.933		17	M+2	0	M64	C13	Cecum	Water	303.277	304.285	6.901	100	0	0	37473.2	[M+H]+1
02_c18_pos_1293_303.2775_6.933		17	M+3	0	M64	C13	Cecum	Water	303.277	304.285	6.901	100	0	0	37473.2	[M+H]+1
02_c18_pos_1293_303.2775_6.933		17	M+4	0	M64	C13	Cecum	Water	303.277	304.285	6.901	100	0	0	37473.2	[M+H]+1
02_c18_pos_1293_303.2775_6.933		17	M+5	0	M64	C13	Cecum	Water	303.277	304.285	6.901	100	0	0	37473.2	[M+H]+1
02_c18_pos_1293_303.2775_6.933		17	M+6	0	M64	C13	Cecum	Water	303.277	304.285	6.901	100	0	0	37473.2	[M+H]+1
02_c18_pos_1293_303.2775_6.933		17	M+7	0	M64	C13	Cecum	Water	303.277	304.285	6.901	100	0	0	37473.2	[M+H]+1
02_c18_pos_1293_303.2775_6.933		17	M+8	0	M64	C13	Cecum	Water	303.277	304.285	6.901	100	0	0	37473.2	[M+H]+1
02_c18_pos_1293_303.2775_6.933		17	M+9	0	M64	C13	Cecum	Water	303.277	304.285	6.901	100	0	0	37473.2	[M+H]+1
02_c18_pos_1293_303.2775_6.933		17	M+10	0	M64	C13	Cecum	Water	303.277	304.285	6.901	100	0	0	37473.2	[M+H]+1
02_c18_pos_1293_303.2775_6.933		17	M+11	0	M64	C13	Cecum	Water	303.277	304.285	6.901	100	0	0	37473.2	[M+H]+1
02_c18_pos_1293_303.2775_6.933		17	M+12	0	M64	C13	Cecum	Water	303.277	304.285	6.901	100	0	0	37473.2	[M+H]+1
02_c18_pos_1293_303.2775_6.933		17	M+13	0	M64	C13	Cecum	Water	303.277	304.285	6.901	100	0	0	37473.2	[M+H]+1
02_c18_pos_1293_303.2775_6.933		17	M+14	0	M64	C13	Cecum	Water	303.277	304.285	6.901	100	0	0	37473.2	[M+H]+1
02_c18_pos_1293_303.2775_6.933		17	M+15	0	M64	C13	Cecum	Water	303.277	304.285	6.901	100	0	0	37473.2	[M+H]+1
02_c18_pos_1293_303.2775_6.933		17	M+16	0	M64	C13	Cecum	Water	303.277	304.285	6.901	100	0	0	37473.2	[M+H]+1
02_c18_pos_1293_303.2775_6.933		17	M+17	0	M64	C13	Cecum	Water	303.277	304.285	6.901	100	0	0	37473.2	[M+H]+1
02_c18_pos_1293_303.2775_6.933		17	M	84.4554	M65	C13	Cecum	Water	303.277	304.285	6.947	100	4.30866	0.7	23490.3	[M+H]+1
02_c18_pos_1293_303.2775_6.933		17	M+1	4.00228	M65	C13	Cecum	Water	303.277	304.285	6.947	100	4.30866	0.7	23490.3	[M+H]+1
02_c18_pos_1293_303.2775_6.933		17	M+2	0	M65	C13	Cecum	Water	303.277	304.285	6.947	100	4.30866	0.7	23490.3	[M+H]+1
02_c18_pos_1293_303.2775_6.933		17	M+3	0	M65	C13	Cecum	Water	303.277	304.285	6.947	100	4.30866	0.7	23490.3	[M+H]+1
02_c18_pos_1293_303.2775_6.933		17	M+4	0	M65	C13	Cecum	Water	303.277	304.285	6.947	100	4.30866	0.7	23490.3	[M+H]+1
02_c18_pos_1293_303.2775_6.933		17	M+5	0.00884509	M65	C13	Cecum	Water	303.277	304.285	6.947	100	4.30866	0.7	23490.3	[M+H]+1
02_c18_pos_1293_303.2775_6.933		17	M+6	11.5334	M65	C13	Cecum	Water	303.277	304.285	6.947	100	4.30866	0.7	23490.3	[M+H]+1
02_c18_pos_1293_303.2775_6.933		17	M+7	0	M65	C13	Cecum	Water	303.277	304.285	6.947	100	4.30866	0.7	23490.3	[M+H]+1
02_c18_pos_1293_303.2775_6.933		17	M+8	0	M65	C13	Cecum	Water	303.277	304.285	6.947	100	4.30866	0.7	23490.3	[M+H]+1
02_c18_pos_1293_303.2775_6.933		17	M+9	0	M65	C13	Cecum	Water	303.277	304.285	6.947	100	4.30866	0.7	23490.3	[M+H]+1
02_c18_pos_1293_303.2775_6.933		17	M+10	0	M65	C13	Cecum	Water	303.277	304.285	6.947	100	4.30866	0.7	23490.3	[M+H]+1
02_c18_pos_1293_303.2775_6.933		17	M+11	0	M65	C13	Cecum	Water	303.277	304.285	6.947	100	4.30866	0.7	23490.3	[M+H]+1
02_c18_pos_1293_303.2775_6.933		17	M+12	0	M65	C13	Cecum	Water	303.277	304.285	6.947	100	4.30866	0.7	23490.3	[M+H]+1
02_c18_pos_1293_303.2775_6.933		17	M+13	0	M65	C13	Cecum	Water	303.277	304.285	6.947	100	4.30866	0.7	23490.3	[M+H]+1
02_c18_pos_1293_303.2775_6.933		17	M+14	0	M65	C13	Cecum	Water	303.277	304.285	6.947	100	4.30866	0.7	23490.3	[M+H]+1
02_c18_pos_1293_303.2775_6.933		17	M+15	0	M65	C13	Cecum	Water	303.277	304.285	6.947	100	4.30866	0.7	23490.3	[M+H]+1
02_c18_pos_1293_303.2775_6.933		17	M+16	0	M65	C13	Cecum	Water	303.277	304.285	6.947	100	4.30866	0.7	23490.3	[M+H]+1
02_c18_pos_1293_303.2775_6.933		17	M+17	0	M65	C13	Cecum	Water	303.277	304.285	6.947	100	4.30866	0.7	23490.3	[M+H]+1
02_c18_pos_1293_303.2775_6.933		17	M	100	M66	C13	Cecum	Water	303.277	304.285	6.929	100	0	0	20355.9	[M+H]+1
02_c18_pos_1293_303.2775_6.933		17	M+1	0	M66	C13	Cecum	Water	303.277	304.285	6.929	100	0	0	20355.9	[M+H]+1
02_c18_pos_1293_303.2775_6.933		17	M+2	0	M66	C13	Cecum	Water	303.277	304.285	6.929	100	0	0	20355.9	[M+H]+1
02_c18_pos_1293_303.2775_6.933		17	M+3	0	M66	C13	Cecum	Water	303.277	304.285	6.929	100	0	0	20355.9	[M+H]+1
02_c18_pos_1293_303.2775_6.933		17	M+4	0	M66	C13	Cecum	Water	303.277	304.285	6.929	100	0	0	20355.9	[M+H]+1
02_c18_pos_1293_303.2775_6.933		17	M+5	0	M66	C13	Cecum	Water	303.277	304.285	6.929	100	0	0	20355.9	[M+H]+1
02_c18_pos_1293_303.2775_6.933		17	M+6	0	M66	C13	Cecum	Water	303.277	304.285	6.929	100	0	0	20355.9	[M+H]+1
02_c18_pos_1293_303.2775_6.933		17	M+7	0	M66	C13	Cecum	Water	303.277	304.285	6.929	100	0	0	20355.9	[M+H]+1
02_c18_pos_1293_303.2775_6.933		17	M+8	0	M66	C13	Cecum	Water	303.277	304.285	6.929	100	0	0	20355.9	[M+H]+1
02_c18_pos_1293_303.2775_6.933		17	M+9	0	M66	C13	Cecum	Water	303.277	304.285	6.929	100	0	0	20355.9	[M+H]+1
02_c18_pos_1293_303.2775_6.933		17	M+10	0	M66	C13	Cecum	Water	303.277	304.285	6.929	100	0	0	20355.9	[M+H]+1
02_c18_pos_1293_303.2775_6.933		17	M+11	0	M66	C13	Cecum	Water	303.277	304.285	6.929	100	0	0	20355.9	[M+H]+1
02_c18_pos_1293_303.2775_6.933		17	M+12	0	M66	C13	Cecum	Water	303.277	304.285	6.929	100	0	0	20355.9	[M+H]+1
02_c18_pos_1293_303.2775_6.933		17	M+13	0	M66	C13	Cecum	Water	303.277	304.285	6.929	100	0	0	20355.9	[M+H]+1
02_c18_pos_1293_303.2775_6.933		17	M+14	0	M66	C13	Cecum	Water	303.277	304.285	6.929	100	0	0	20355.9	[M+H]+1
02_c18_pos_1293_303.2775_6.933		17	M+15	0	M66	C13	Cecum	Water	303.277	304.285	6.929	100	0	0	20355.9	[M+H]+1
02_c18_pos_1293_303.2775_6.933		17	M+16	0	M66	C13	Cecum	Water	303.277	304.285	6.929	100	0	0	20355.9	[M+H]+1
02_c18_pos_1293_303.2775_6.933		17	M+17	0	M66	C13	Cecum	Water	303.277	304.285	6.929	100	0	0	20355.9	[M+H]+1
02_c18_pos_1293_303.2775_6.933		17	M	100	M67	C13	Cecum	DSS	303.277	304.285	6.916	100	0	0	3330.23	[M+H]+1
02_c18_pos_1293_303.2775_6.933		17	M+1	0	M67	C13	Cecum	DSS	303.277	304.285	6.916	100	0	0	3330.23	[M+H]+1
02_c18_pos_1293_303.2775_6.933		17	M+2	0	M67	C13	Cecum	DSS	303.277	304.285	6.916	100	0	0	3330.23	[M+H]+1
02_c18_pos_1293_303.2775_6.933		17	M+3	0	M67	C13	Cecum	DSS	303.277	304.285	6.916	100	0	0	3330.23	[M+H]+1
02_c18_pos_1293_303.2775_6.933		17	M+4	0	M67	C13	Cecum	DSS	303.277	304.285	6.916	100	0	0	3330.23	[M+H]+1
02_c18_pos_1293_303.2775_6.933		17	M+5	0	M67	C13	Cecum	DSS	303.277	304.285	6.916	100	0	0	3330.23	[M+H]+1
02_c18_pos_1293_303.2775_6.933		17	M+6	0	M67	C13	Cecum	DSS	303.277	304.285	6.916	100	0	0	3330.23	[M+H]+1
02_c18_pos_1293_303.2775_6.933		17	M+7	0	M67	C13	Cecum	DSS	303.277	304.285	6.916	100	0	0	3330.23	[M+H]+1
02_c18_pos_1293_303.2775_6.933		17	M+8	0	M67	C13	Cecum	DSS	303.277	304.285	6.916	100	0	0	3330.23	[M+H]+1
02_c18_pos_1293_303.2775_6.933		17	M+9	0	M67	C13	Cecum	DSS	303.277	304.285	6.916	100	0	0	3330.23	[M+H]+1
02_c18_pos_1293_303.2775_6.933		17	M+10	0	M67	C13	Cecum	DSS	303.277	304.285	6.916	100	0	0	3330.23	[M+H]+1
02_c18_pos_1293_303.2775_6.933		17	M+11	0	M67	C13	Cecum	DSS	303.277	304.285	6.916	100	0	0	3330.23	[M+H]+1
02_c18_pos_1293_303.2775_6.933		17	M+12	0	M67	C13	Cecum	DSS	303.277	304.285	6.916	100	0	0	3330.23	[M+H]+1
02_c18_pos_1293_303.2775_6.933		17	M+13	0	M67	C13	Cecum	DSS	303.277	304.285	6.916	100	0	0	3330.23	[M+H]+1
02_c18_pos_1293_303.2775_6.933		17	M+14	0	M67	C13	Cecum	DSS	303.277	304.285	6.916	100	0	0	3330.23	[M+H]+1
02_c18_pos_1293_303.2775_6.933		17	M+15	0	M67	C13	Cecum	DSS	303.277	304.285	6.916	100	0	0	3330.23	[M+H]+1
02_c18_pos_1293_303.2775_6.933		17	M+16	0	M67	C13	Cecum	DSS	303.277	304.285	6.916	100	0	0	3330.23	[M+H]+1
02_c18_pos_1293_303.2775_6.933		17	M+17	0	M67	C13	Cecum	DSS	303.277	304.285	6.916	100	0	0	3330.23	[M+H]+1
02_c18_pos_1293_303.2775_6.933		17	M	100	M68	C13	Cecum	DSS	303.277	304.285	6.883	100	0	0	33113.4	[M+H]+1
02_c18_pos_1293_303.2775_6.933		17	M+1	0	M68	C13	Cecum	DSS	303.277	304.285	6.883	100	0	0	33113.4	[M+H]+1
02_c18_pos_1293_303.2775_6.933		17	M+2	0	M68	C13	Cecum	DSS	303.277	304.285	6.883	100	0	0	33113.4	[M+H]+1
02_c18_pos_1293_303.2775_6.933		17	M+3	0	M68	C13	Cecum	DSS	303.277	304.285	6.883	100	0	0	33113.4	[M+H]+1
02_c18_pos_1293_303.2775_6.933		17	M+4	0	M68	C13	Cecum	DSS	303.277	304.285	6.883	100	0	0	33113.4	[M+H]+1
02_c18_pos_1293_303.2775_6.933		17	M+5	0	M68	C13	Cecum	DSS	303.277	304.285	6.883	100	0	0	33113.4	[M+H]+1
02_c18_pos_1293_303.2775_6.933		17	M+6	0	M68	C13	Cecum	DSS	303.277	304.285	6.883	100	0	0	33113.4	[M+H]+1
02_c18_pos_1293_303.2775_6.933		17	M+7	0	M68	C13	Cecum	DSS	303.277	304.285	6.883	100	0	0	33113.4	[M+H]+1
02_c18_pos_1293_303.2775_6.933		17	M+8	0	M68	C13	Cecum	DSS	303.277	304.285	6.883	100	0	0	33113.4	[M+H]+1
02_c18_pos_1293_303.2775_6.933		17	M+9	0	M68	C13	Cecum	DSS	303.277	304.285	6.883	100	0	0	33113.4	[M+H]+1
02_c18_pos_1293_303.2775_6.933		17	M+10	0	M68	C13	Cecum	DSS	303.277	304.285	6.883	100	0	0	33113.4	[M+H]+1
02_c18_pos_1293_303.2775_6.933		17	M+11	0	M68	C13	Cecum	DSS	303.277	304.285	6.883	100	0	0	33113.4	[M+H]+1
02_c18_pos_1293_303.2775_6.933		17	M+12	0	M68	C13	Cecum	DSS	303.277	304.285	6.883	100	0	0	33113.4	[M+H]+1
02_c18_pos_1293_303.2775_6.933		17	M+13	0	M68	C13	Cecum	DSS	303.277	304.285	6.883	100	0	0	33113.4	[M+H]+1
02_c18_pos_1293_303.2775_6.933		17	M+14	0	M68	C13	Cecum	DSS	303.277	304.285	6.883	100	0	0	33113.4	[M+H]+1
02_c18_pos_1293_303.2775_6.933		17	M+15	0	M68	C13	Cecum	DSS	303.277	304.285	6.883	100	0	0	33113.4	[M+H]+1
02_c18_pos_1293_303.2775_6.933		17	M+16	0	M68	C13	Cecum	DSS	303.277	304.285	6.883	100	0	0	33113.4	[M+H]+1
02_c18_pos_1293_303.2775_6.933		17	M+17	0	M68	C13	Cecum	DSS	303.277	304.285	6.883	100	0	0	33113.4	[M+H]+1
02_c18_pos_1293_303.2775_6.933		NA	M	NA	M69	C13	Cecum	DSS	NA	NA	NA	NA	NA	NA	NA	NA
02_c18_pos_1293_303.2775_6.933		NA	M+1	NA	M69	C13	Cecum	DSS	NA	NA	NA	NA	NA	NA	NA	NA
02_c18_pos_1293_303.2775_6.933		NA	M+2	NA	M69	C13	Cecum	DSS	NA	NA	NA	NA	NA	NA	NA	NA
02_c18_pos_1293_303.2775_6.933		NA	M+3	NA	M69	C13	Cecum	DSS	NA	NA	NA	NA	NA	NA	NA	NA
02_c18_pos_1293_303.2775_6.933		NA	M+4	NA	M69	C13	Cecum	DSS	NA	NA	NA	NA	NA	NA	NA	NA
02_c18_pos_1293_303.2775_6.933		NA	M+5	NA	M69	C13	Cecum	DSS	NA	NA	NA	NA	NA	NA	NA	NA
02_c18_pos_1293_303.2775_6.933		NA	M+6	NA	M69	C13	Cecum	DSS	NA	NA	NA	NA	NA	NA	NA	NA
02_c18_pos_1293_303.2775_6.933		NA	M+7	NA	M69	C13	Cecum	DSS	NA	NA	NA	NA	NA	NA	NA	NA
02_c18_pos_1293_303.2775_6.933		NA	M+8	NA	M69	C13	Cecum	DSS	NA	NA	NA	NA	NA	NA	NA	NA
02_c18_pos_1293_303.2775_6.933		NA	M+9	NA	M69	C13	Cecum	DSS	NA	NA	NA	NA	NA	NA	NA	NA
02_c18_pos_1293_303.2775_6.933		NA	M+10	NA	M69	C13	Cecum	DSS	NA	NA	NA	NA	NA	NA	NA	NA
02_c18_pos_1293_303.2775_6.933		NA	M+11	NA	M69	C13	Cecum	DSS	NA	NA	NA	NA	NA	NA	NA	NA
02_c18_pos_1293_303.2775_6.933		NA	M+12	NA	M69	C13	Cecum	DSS	NA	NA	NA	NA	NA	NA	NA	NA
02_c18_pos_1293_303.2775_6.933		NA	M+13	NA	M69	C13	Cecum	DSS	NA	NA	NA	NA	NA	NA	NA	NA
02_c18_pos_1293_303.2775_6.933		NA	M+14	NA	M69	C13	Cecum	DSS	NA	NA	NA	NA	NA	NA	NA	NA
02_c18_pos_1293_303.2775_6.933		NA	M+15	NA	M69	C13	Cecum	DSS	NA	NA	NA	NA	NA	NA	NA	NA
02_c18_pos_1293_303.2775_6.933		NA	M+16	NA	M69	C13	Cecum	DSS	NA	NA	NA	NA	NA	NA	NA	NA
02_c18_pos_1293_303.2775_6.933		NA	M+17	NA	M69	C13	Cecum	DSS	NA	NA	NA	NA	NA	NA	NA	NA
02_c18_pos_1293_303.2775_6.933		17	M	100	M70	C13	Cecum	DSS	303.277	304.285	6.879	100	0	0	18982.6	[M+H]+1
02_c18_pos_1293_303.2775_6.933		17	M+1	0	M70	C13	Cecum	DSS	303.277	304.285	6.879	100	0	0	18982.6	[M+H]+1
02_c18_pos_1293_303.2775_6.933		17	M+2	0	M70	C13	Cecum	DSS	303.277	304.285	6.879	100	0	0	18982.6	[M+H]+1
02_c18_pos_1293_303.2775_6.933		17	M+3	0	M70	C13	Cecum	DSS	303.277	304.285	6.879	100	0	0	18982.6	[M+H]+1
02_c18_pos_1293_303.2775_6.933		17	M+4	0	M70	C13	Cecum	DSS	303.277	304.285	6.879	100	0	0	18982.6	[M+H]+1
02_c18_pos_1293_303.2775_6.933		17	M+5	0	M70	C13	Cecum	DSS	303.277	304.285	6.879	100	0	0	18982.6	[M+H]+1
02_c18_pos_1293_303.2775_6.933		17	M+6	0	M70	C13	Cecum	DSS	303.277	304.285	6.879	100	0	0	18982.6	[M+H]+1
02_c18_pos_1293_303.2775_6.933		17	M+7	0	M70	C13	Cecum	DSS	303.277	304.285	6.879	100	0	0	18982.6	[M+H]+1
02_c18_pos_1293_303.2775_6.933		17	M+8	0	M70	C13	Cecum	DSS	303.277	304.285	6.879	100	0	0	18982.6	[M+H]+1
02_c18_pos_1293_303.2775_6.933		17	M+9	0	M70	C13	Cecum	DSS	303.277	304.285	6.879	100	0	0	18982.6	[M+H]+1
02_c18_pos_1293_303.2775_6.933		17	M+10	0	M70	C13	Cecum	DSS	303.277	304.285	6.879	100	0	0	18982.6	[M+H]+1
02_c18_pos_1293_303.2775_6.933		17	M+11	0	M70	C13	Cecum	DSS	303.277	304.285	6.879	100	0	0	18982.6	[M+H]+1
02_c18_pos_1293_303.2775_6.933		17	M+12	0	M70	C13	Cecum	DSS	303.277	304.285	6.879	100	0	0	18982.6	[M+H]+1
02_c18_pos_1293_303.2775_6.933		17	M+13	0	M70	C13	Cecum	DSS	303.277	304.285	6.879	100	0	0	18982.6	[M+H]+1
02_c18_pos_1293_303.2775_6.933		17	M+14	0	M70	C13	Cecum	DSS	303.277	304.285	6.879	100	0	0	18982.6	[M+H]+1
02_c18_pos_1293_303.2775_6.933		17	M+15	0	M70	C13	Cecum	DSS	303.277	304.285	6.879	100	0	0	18982.6	[M+H]+1
02_c18_pos_1293_303.2775_6.933		17	M+16	0	M70	C13	Cecum	DSS	303.277	304.285	6.879	100	0	0	18982.6	[M+H]+1
02_c18_pos_1293_303.2775_6.933		17	M+17	0	M70	C13	Cecum	DSS	303.277	304.285	6.879	100	0	0	18982.6	[M+H]+1
02_c18_pos_1293_303.2775_6.933		NA	M	NA	M71	C13	Cecum	DSS	NA	NA	NA	NA	NA	NA	NA	NA
02_c18_pos_1293_303.2775_6.933		NA	M+1	NA	M71	C13	Cecum	DSS	NA	NA	NA	NA	NA	NA	NA	NA
02_c18_pos_1293_303.2775_6.933		NA	M+2	NA	M71	C13	Cecum	DSS	NA	NA	NA	NA	NA	NA	NA	NA
02_c18_pos_1293_303.2775_6.933		NA	M+3	NA	M71	C13	Cecum	DSS	NA	NA	NA	NA	NA	NA	NA	NA
02_c18_pos_1293_303.2775_6.933		NA	M+4	NA	M71	C13	Cecum	DSS	NA	NA	NA	NA	NA	NA	NA	NA
02_c18_pos_1293_303.2775_6.933		NA	M+5	NA	M71	C13	Cecum	DSS	NA	NA	NA	NA	NA	NA	NA	NA
02_c18_pos_1293_303.2775_6.933		NA	M+6	NA	M71	C13	Cecum	DSS	NA	NA	NA	NA	NA	NA	NA	NA
02_c18_pos_1293_303.2775_6.933		NA	M+7	NA	M71	C13	Cecum	DSS	NA	NA	NA	NA	NA	NA	NA	NA
02_c18_pos_1293_303.2775_6.933		NA	M+8	NA	M71	C13	Cecum	DSS	NA	NA	NA	NA	NA	NA	NA	NA
02_c18_pos_1293_303.2775_6.933		NA	M+9	NA	M71	C13	Cecum	DSS	NA	NA	NA	NA	NA	NA	NA	NA
02_c18_pos_1293_303.2775_6.933		NA	M+10	NA	M71	C13	Cecum	DSS	NA	NA	NA	NA	NA	NA	NA	NA
02_c18_pos_1293_303.2775_6.933		NA	M+11	NA	M71	C13	Cecum	DSS	NA	NA	NA	NA	NA	NA	NA	NA
02_c18_pos_1293_303.2775_6.933		NA	M+12	NA	M71	C13	Cecum	DSS	NA	NA	NA	NA	NA	NA	NA	NA
02_c18_pos_1293_303.2775_6.933		NA	M+13	NA	M71	C13	Cecum	DSS	NA	NA	NA	NA	NA	NA	NA	NA
02_c18_pos_1293_303.2775_6.933		NA	M+14	NA	M71	C13	Cecum	DSS	NA	NA	NA	NA	NA	NA	NA	NA
02_c18_pos_1293_303.2775_6.933		NA	M+15	NA	M71	C13	Cecum	DSS	NA	NA	NA	NA	NA	NA	NA	NA
02_c18_pos_1293_303.2775_6.933		NA	M+16	NA	M71	C13	Cecum	DSS	NA	NA	NA	NA	NA	NA	NA	NA
02_c18_pos_1293_303.2775_6.933		NA	M+17	NA	M71	C13	Cecum	DSS	NA	NA	NA	NA	NA	NA	NA	NA
02_c18_pos_1293_303.2775_6.933		17	M	100	M72	C13	Cecum	DSS	303.277	304.285	6.9	100	0	0	6096.69	[M+H]+1
02_c18_pos_1293_303.2775_6.933		17	M+1	0	M72	C13	Cecum	DSS	303.277	304.285	6.9	100	0	0	6096.69	[M+H]+1
02_c18_pos_1293_303.2775_6.933		17	M+2	0	M72	C13	Cecum	DSS	303.277	304.285	6.9	100	0	0	6096.69	[M+H]+1
02_c18_pos_1293_303.2775_6.933		17	M+3	0	M72	C13	Cecum	DSS	303.277	304.285	6.9	100	0	0	6096.69	[M+H]+1
02_c18_pos_1293_303.2775_6.933		17	M+4	0	M72	C13	Cecum	DSS	303.277	304.285	6.9	100	0	0	6096.69	[M+H]+1
02_c18_pos_1293_303.2775_6.933		17	M+5	0	M72	C13	Cecum	DSS	303.277	304.285	6.9	100	0	0	6096.69	[M+H]+1
02_c18_pos_1293_303.2775_6.933		17	M+6	0	M72	C13	Cecum	DSS	303.277	304.285	6.9	100	0	0	6096.69	[M+H]+1
02_c18_pos_1293_303.2775_6.933		17	M+7	0	M72	C13	Cecum	DSS	303.277	304.285	6.9	100	0	0	6096.69	[M+H]+1
02_c18_pos_1293_303.2775_6.933		17	M+8	0	M72	C13	Cecum	DSS	303.277	304.285	6.9	100	0	0	6096.69	[M+H]+1
02_c18_pos_1293_303.2775_6.933		17	M+9	0	M72	C13	Cecum	DSS	303.277	304.285	6.9	100	0	0	6096.69	[M+H]+1
02_c18_pos_1293_303.2775_6.933		17	M+10	0	M72	C13	Cecum	DSS	303.277	304.285	6.9	100	0	0	6096.69	[M+H]+1
02_c18_pos_1293_303.2775_6.933		17	M+11	0	M72	C13	Cecum	DSS	303.277	304.285	6.9	100	0	0	6096.69	[M+H]+1
02_c18_pos_1293_303.2775_6.933		17	M+12	0	M72	C13	Cecum	DSS	303.277	304.285	6.9	100	0	0	6096.69	[M+H]+1
02_c18_pos_1293_303.2775_6.933		17	M+13	0	M72	C13	Cecum	DSS	303.277	304.285	6.9	100	0	0	6096.69	[M+H]+1
02_c18_pos_1293_303.2775_6.933		17	M+14	0	M72	C13	Cecum	DSS	303.277	304.285	6.9	100	0	0	6096.69	[M+H]+1
02_c18_pos_1293_303.2775_6.933		17	M+15	0	M72	C13	Cecum	DSS	303.277	304.285	6.9	100	0	0	6096.69	[M+H]+1
02_c18_pos_1293_303.2775_6.933		17	M+16	0	M72	C13	Cecum	DSS	303.277	304.285	6.9	100	0	0	6096.69	[M+H]+1
02_c18_pos_1293_303.2775_6.933		17	M+17	0	M72	C13	Cecum	DSS	303.277	304.285	6.9	100	0	0	6096.69	[M+H]+1
02_c18_pos_1293_303.2775_6.933		17	M	100	M73	Unlabeled	CecalContents	Water	303.277	304.285	6.935	89.1	0	0	115172	[M+H]+1
02_c18_pos_1293_303.2775_6.933		17	M+1	0	M73	Unlabeled	CecalContents	Water	303.277	304.285	6.935	89.1	0	0	115172	[M+H]+1
02_c18_pos_1293_303.2775_6.933		17	M+2	0	M73	Unlabeled	CecalContents	Water	303.277	304.285	6.935	89.1	0	0	115172	[M+H]+1
02_c18_pos_1293_303.2775_6.933		17	M+3	0	M73	Unlabeled	CecalContents	Water	303.277	304.285	6.935	89.1	0	0	115172	[M+H]+1
02_c18_pos_1293_303.2775_6.933		17	M+4	0	M73	Unlabeled	CecalContents	Water	303.277	304.285	6.935	89.1	0	0	115172	[M+H]+1
02_c18_pos_1293_303.2775_6.933		17	M+5	0	M73	Unlabeled	CecalContents	Water	303.277	304.285	6.935	89.1	0	0	115172	[M+H]+1
02_c18_pos_1293_303.2775_6.933		17	M+6	0	M73	Unlabeled	CecalContents	Water	303.277	304.285	6.935	89.1	0	0	115172	[M+H]+1
02_c18_pos_1293_303.2775_6.933		17	M+7	0	M73	Unlabeled	CecalContents	Water	303.277	304.285	6.935	89.1	0	0	115172	[M+H]+1
02_c18_pos_1293_303.2775_6.933		17	M+8	0	M73	Unlabeled	CecalContents	Water	303.277	304.285	6.935	89.1	0	0	115172	[M+H]+1
02_c18_pos_1293_303.2775_6.933		17	M+9	0	M73	Unlabeled	CecalContents	Water	303.277	304.285	6.935	89.1	0	0	115172	[M+H]+1
02_c18_pos_1293_303.2775_6.933		17	M+10	0	M73	Unlabeled	CecalContents	Water	303.277	304.285	6.935	89.1	0	0	115172	[M+H]+1
02_c18_pos_1293_303.2775_6.933		17	M+11	0	M73	Unlabeled	CecalContents	Water	303.277	304.285	6.935	89.1	0	0	115172	[M+H]+1
02_c18_pos_1293_303.2775_6.933		17	M+12	0	M73	Unlabeled	CecalContents	Water	303.277	304.285	6.935	89.1	0	0	115172	[M+H]+1
02_c18_pos_1293_303.2775_6.933		17	M+13	0	M73	Unlabeled	CecalContents	Water	303.277	304.285	6.935	89.1	0	0	115172	[M+H]+1
02_c18_pos_1293_303.2775_6.933		17	M+14	0	M73	Unlabeled	CecalContents	Water	303.277	304.285	6.935	89.1	0	0	115172	[M+H]+1
02_c18_pos_1293_303.2775_6.933		17	M+15	0	M73	Unlabeled	CecalContents	Water	303.277	304.285	6.935	89.1	0	0	115172	[M+H]+1
02_c18_pos_1293_303.2775_6.933		17	M+16	0	M73	Unlabeled	CecalContents	Water	303.277	304.285	6.935	89.1	0	0	115172	[M+H]+1
02_c18_pos_1293_303.2775_6.933		17	M+17	0	M73	Unlabeled	CecalContents	Water	303.277	304.285	6.935	89.1	0	0	115172	[M+H]+1
02_c18_pos_1293_303.2775_6.933		17	M	100	M74	Unlabeled	CecalContents	Water	303.277	304.285	6.945	100	0	0	17901.4	[M+H]+1
02_c18_pos_1293_303.2775_6.933		17	M+1	0	M74	Unlabeled	CecalContents	Water	303.277	304.285	6.945	100	0	0	17901.4	[M+H]+1
02_c18_pos_1293_303.2775_6.933		17	M+2	0	M74	Unlabeled	CecalContents	Water	303.277	304.285	6.945	100	0	0	17901.4	[M+H]+1
02_c18_pos_1293_303.2775_6.933		17	M+3	0	M74	Unlabeled	CecalContents	Water	303.277	304.285	6.945	100	0	0	17901.4	[M+H]+1
02_c18_pos_1293_303.2775_6.933		17	M+4	0	M74	Unlabeled	CecalContents	Water	303.277	304.285	6.945	100	0	0	17901.4	[M+H]+1
02_c18_pos_1293_303.2775_6.933		17	M+5	0	M74	Unlabeled	CecalContents	Water	303.277	304.285	6.945	100	0	0	17901.4	[M+H]+1
02_c18_pos_1293_303.2775_6.933		17	M+6	0	M74	Unlabeled	CecalContents	Water	303.277	304.285	6.945	100	0	0	17901.4	[M+H]+1
02_c18_pos_1293_303.2775_6.933		17	M+7	0	M74	Unlabeled	CecalContents	Water	303.277	304.285	6.945	100	0	0	17901.4	[M+H]+1
02_c18_pos_1293_303.2775_6.933		17	M+8	0	M74	Unlabeled	CecalContents	Water	303.277	304.285	6.945	100	0	0	17901.4	[M+H]+1
02_c18_pos_1293_303.2775_6.933		17	M+9	0	M74	Unlabeled	CecalContents	Water	303.277	304.285	6.945	100	0	0	17901.4	[M+H]+1
02_c18_pos_1293_303.2775_6.933		17	M+10	0	M74	Unlabeled	CecalContents	Water	303.277	304.285	6.945	100	0	0	17901.4	[M+H]+1
02_c18_pos_1293_303.2775_6.933		17	M+11	0	M74	Unlabeled	CecalContents	Water	303.277	304.285	6.945	100	0	0	17901.4	[M+H]+1
02_c18_pos_1293_303.2775_6.933		17	M+12	0	M74	Unlabeled	CecalContents	Water	303.277	304.285	6.945	100	0	0	17901.4	[M+H]+1
02_c18_pos_1293_303.2775_6.933		17	M+13	0	M74	Unlabeled	CecalContents	Water	303.277	304.285	6.945	100	0	0	17901.4	[M+H]+1
02_c18_pos_1293_303.2775_6.933		17	M+14	0	M74	Unlabeled	CecalContents	Water	303.277	304.285	6.945	100	0	0	17901.4	[M+H]+1
02_c18_pos_1293_303.2775_6.933		17	M+15	0	M74	Unlabeled	CecalContents	Water	303.277	304.285	6.945	100	0	0	17901.4	[M+H]+1
02_c18_pos_1293_303.2775_6.933		17	M+16	0	M74	Unlabeled	CecalContents	Water	303.277	304.285	6.945	100	0	0	17901.4	[M+H]+1
02_c18_pos_1293_303.2775_6.933		17	M+17	0	M74	Unlabeled	CecalContents	Water	303.277	304.285	6.945	100	0	0	17901.4	[M+H]+1
02_c18_pos_1293_303.2775_6.933		17	M	100	M75	Unlabeled	CecalContents	Water	303.277	304.285	6.916	100	0	0	10970.4	[M+H]+1
02_c18_pos_1293_303.2775_6.933		17	M+1	0	M75	Unlabeled	CecalContents	Water	303.277	304.285	6.916	100	0	0	10970.4	[M+H]+1
02_c18_pos_1293_303.2775_6.933		17	M+2	0	M75	Unlabeled	CecalContents	Water	303.277	304.285	6.916	100	0	0	10970.4	[M+H]+1
02_c18_pos_1293_303.2775_6.933		17	M+3	0	M75	Unlabeled	CecalContents	Water	303.277	304.285	6.916	100	0	0	10970.4	[M+H]+1
02_c18_pos_1293_303.2775_6.933		17	M+4	0	M75	Unlabeled	CecalContents	Water	303.277	304.285	6.916	100	0	0	10970.4	[M+H]+1
02_c18_pos_1293_303.2775_6.933		17	M+5	0	M75	Unlabeled	CecalContents	Water	303.277	304.285	6.916	100	0	0	10970.4	[M+H]+1
02_c18_pos_1293_303.2775_6.933		17	M+6	0	M75	Unlabeled	CecalContents	Water	303.277	304.285	6.916	100	0	0	10970.4	[M+H]+1
02_c18_pos_1293_303.2775_6.933		17	M+7	0	M75	Unlabeled	CecalContents	Water	303.277	304.285	6.916	100	0	0	10970.4	[M+H]+1
02_c18_pos_1293_303.2775_6.933		17	M+8	0	M75	Unlabeled	CecalContents	Water	303.277	304.285	6.916	100	0	0	10970.4	[M+H]+1
02_c18_pos_1293_303.2775_6.933		17	M+9	0	M75	Unlabeled	CecalContents	Water	303.277	304.285	6.916	100	0	0	10970.4	[M+H]+1
02_c18_pos_1293_303.2775_6.933		17	M+10	0	M75	Unlabeled	CecalContents	Water	303.277	304.285	6.916	100	0	0	10970.4	[M+H]+1
02_c18_pos_1293_303.2775_6.933		17	M+11	0	M75	Unlabeled	CecalContents	Water	303.277	304.285	6.916	100	0	0	10970.4	[M+H]+1
02_c18_pos_1293_303.2775_6.933		17	M+12	0	M75	Unlabeled	CecalContents	Water	303.277	304.285	6.916	100	0	0	10970.4	[M+H]+1
02_c18_pos_1293_303.2775_6.933		17	M+13	0	M75	Unlabeled	CecalContents	Water	303.277	304.285	6.916	100	0	0	10970.4	[M+H]+1
02_c18_pos_1293_303.2775_6.933		17	M+14	0	M75	Unlabeled	CecalContents	Water	303.277	304.285	6.916	100	0	0	10970.4	[M+H]+1
02_c18_pos_1293_303.2775_6.933		17	M+15	0	M75	Unlabeled	CecalContents	Water	303.277	304.285	6.916	100	0	0	10970.4	[M+H]+1
02_c18_pos_1293_303.2775_6.933		17	M+16	0	M75	Unlabeled	CecalContents	Water	303.277	304.285	6.916	100	0	0	10970.4	[M+H]+1
02_c18_pos_1293_303.2775_6.933		17	M+17	0	M75	Unlabeled	CecalContents	Water	303.277	304.285	6.916	100	0	0	10970.4	[M+H]+1
02_c18_pos_1293_303.2775_6.933		17	M	100	M76	Unlabeled	CecalContents	Water	303.277	304.285	6.952	90.83	0	0	83125.9	[M+H]+1
02_c18_pos_1293_303.2775_6.933		17	M+1	0	M76	Unlabeled	CecalContents	Water	303.277	304.285	6.952	90.83	0	0	83125.9	[M+H]+1
02_c18_pos_1293_303.2775_6.933		17	M+2	0	M76	Unlabeled	CecalContents	Water	303.277	304.285	6.952	90.83	0	0	83125.9	[M+H]+1
02_c18_pos_1293_303.2775_6.933		17	M+3	0	M76	Unlabeled	CecalContents	Water	303.277	304.285	6.952	90.83	0	0	83125.9	[M+H]+1
02_c18_pos_1293_303.2775_6.933		17	M+4	0	M76	Unlabeled	CecalContents	Water	303.277	304.285	6.952	90.83	0	0	83125.9	[M+H]+1
02_c18_pos_1293_303.2775_6.933		17	M+5	0	M76	Unlabeled	CecalContents	Water	303.277	304.285	6.952	90.83	0	0	83125.9	[M+H]+1
02_c18_pos_1293_303.2775_6.933		17	M+6	0	M76	Unlabeled	CecalContents	Water	303.277	304.285	6.952	90.83	0	0	83125.9	[M+H]+1
02_c18_pos_1293_303.2775_6.933		17	M+7	0	M76	Unlabeled	CecalContents	Water	303.277	304.285	6.952	90.83	0	0	83125.9	[M+H]+1
02_c18_pos_1293_303.2775_6.933		17	M+8	0	M76	Unlabeled	CecalContents	Water	303.277	304.285	6.952	90.83	0	0	83125.9	[M+H]+1
02_c18_pos_1293_303.2775_6.933		17	M+9	0	M76	Unlabeled	CecalContents	Water	303.277	304.285	6.952	90.83	0	0	83125.9	[M+H]+1
02_c18_pos_1293_303.2775_6.933		17	M+10	0	M76	Unlabeled	CecalContents	Water	303.277	304.285	6.952	90.83	0	0	83125.9	[M+H]+1
02_c18_pos_1293_303.2775_6.933		17	M+11	0	M76	Unlabeled	CecalContents	Water	303.277	304.285	6.952	90.83	0	0	83125.9	[M+H]+1
02_c18_pos_1293_303.2775_6.933		17	M+12	0	M76	Unlabeled	CecalContents	Water	303.277	304.285	6.952	90.83	0	0	83125.9	[M+H]+1
02_c18_pos_1293_303.2775_6.933		17	M+13	0	M76	Unlabeled	CecalContents	Water	303.277	304.285	6.952	90.83	0	0	83125.9	[M+H]+1
02_c18_pos_1293_303.2775_6.933		17	M+14	0	M76	Unlabeled	CecalContents	Water	303.277	304.285	6.952	90.83	0	0	83125.9	[M+H]+1
02_c18_pos_1293_303.2775_6.933		17	M+15	0	M76	Unlabeled	CecalContents	Water	303.277	304.285	6.952	90.83	0	0	83125.9	[M+H]+1
02_c18_pos_1293_303.2775_6.933		17	M+16	0	M76	Unlabeled	CecalContents	Water	303.277	304.285	6.952	90.83	0	0	83125.9	[M+H]+1
02_c18_pos_1293_303.2775_6.933		17	M+17	0	M76	Unlabeled	CecalContents	Water	303.277	304.285	6.952	90.83	0	0	83125.9	[M+H]+1
02_c18_pos_1293_303.2775_6.933		17	M	100	M77	Unlabeled	CecalContents	Water	303.277	304.285	6.958	100	0	0	264149	[M+H]+1
02_c18_pos_1293_303.2775_6.933		17	M+1	0	M77	Unlabeled	CecalContents	Water	303.277	304.285	6.958	100	0	0	264149	[M+H]+1
02_c18_pos_1293_303.2775_6.933		17	M+2	0	M77	Unlabeled	CecalContents	Water	303.277	304.285	6.958	100	0	0	264149	[M+H]+1
02_c18_pos_1293_303.2775_6.933		17	M+3	0	M77	Unlabeled	CecalContents	Water	303.277	304.285	6.958	100	0	0	264149	[M+H]+1
02_c18_pos_1293_303.2775_6.933		17	M+4	0	M77	Unlabeled	CecalContents	Water	303.277	304.285	6.958	100	0	0	264149	[M+H]+1
02_c18_pos_1293_303.2775_6.933		17	M+5	0	M77	Unlabeled	CecalContents	Water	303.277	304.285	6.958	100	0	0	264149	[M+H]+1
02_c18_pos_1293_303.2775_6.933		17	M+6	0	M77	Unlabeled	CecalContents	Water	303.277	304.285	6.958	100	0	0	264149	[M+H]+1
02_c18_pos_1293_303.2775_6.933		17	M+7	0	M77	Unlabeled	CecalContents	Water	303.277	304.285	6.958	100	0	0	264149	[M+H]+1
02_c18_pos_1293_303.2775_6.933		17	M+8	0	M77	Unlabeled	CecalContents	Water	303.277	304.285	6.958	100	0	0	264149	[M+H]+1
02_c18_pos_1293_303.2775_6.933		17	M+9	0	M77	Unlabeled	CecalContents	Water	303.277	304.285	6.958	100	0	0	264149	[M+H]+1
02_c18_pos_1293_303.2775_6.933		17	M+10	0	M77	Unlabeled	CecalContents	Water	303.277	304.285	6.958	100	0	0	264149	[M+H]+1
02_c18_pos_1293_303.2775_6.933		17	M+11	0	M77	Unlabeled	CecalContents	Water	303.277	304.285	6.958	100	0	0	264149	[M+H]+1
02_c18_pos_1293_303.2775_6.933		17	M+12	0	M77	Unlabeled	CecalContents	Water	303.277	304.285	6.958	100	0	0	264149	[M+H]+1
02_c18_pos_1293_303.2775_6.933		17	M+13	0	M77	Unlabeled	CecalContents	Water	303.277	304.285	6.958	100	0	0	264149	[M+H]+1
02_c18_pos_1293_303.2775_6.933		17	M+14	0	M77	Unlabeled	CecalContents	Water	303.277	304.285	6.958	100	0	0	264149	[M+H]+1
02_c18_pos_1293_303.2775_6.933		17	M+15	0	M77	Unlabeled	CecalContents	Water	303.277	304.285	6.958	100	0	0	264149	[M+H]+1
02_c18_pos_1293_303.2775_6.933		17	M+16	0	M77	Unlabeled	CecalContents	Water	303.277	304.285	6.958	100	0	0	264149	[M+H]+1
02_c18_pos_1293_303.2775_6.933		17	M+17	0	M77	Unlabeled	CecalContents	Water	303.277	304.285	6.958	100	0	0	264149	[M+H]+1
02_c18_pos_1293_303.2775_6.933		17	M	100	M78	Unlabeled	CecalContents	Water	303.277	304.285	6.89	90.67	0	0	127919	[M+H]+1
02_c18_pos_1293_303.2775_6.933		17	M+1	0	M78	Unlabeled	CecalContents	Water	303.277	304.285	6.89	90.67	0	0	127919	[M+H]+1
02_c18_pos_1293_303.2775_6.933		17	M+2	0	M78	Unlabeled	CecalContents	Water	303.277	304.285	6.89	90.67	0	0	127919	[M+H]+1
02_c18_pos_1293_303.2775_6.933		17	M+3	0	M78	Unlabeled	CecalContents	Water	303.277	304.285	6.89	90.67	0	0	127919	[M+H]+1
02_c18_pos_1293_303.2775_6.933		17	M+4	0	M78	Unlabeled	CecalContents	Water	303.277	304.285	6.89	90.67	0	0	127919	[M+H]+1
02_c18_pos_1293_303.2775_6.933		17	M+5	0	M78	Unlabeled	CecalContents	Water	303.277	304.285	6.89	90.67	0	0	127919	[M+H]+1
02_c18_pos_1293_303.2775_6.933		17	M+6	0	M78	Unlabeled	CecalContents	Water	303.277	304.285	6.89	90.67	0	0	127919	[M+H]+1
02_c18_pos_1293_303.2775_6.933		17	M+7	0	M78	Unlabeled	CecalContents	Water	303.277	304.285	6.89	90.67	0	0	127919	[M+H]+1
02_c18_pos_1293_303.2775_6.933		17	M+8	0	M78	Unlabeled	CecalContents	Water	303.277	304.285	6.89	90.67	0	0	127919	[M+H]+1
02_c18_pos_1293_303.2775_6.933		17	M+9	0	M78	Unlabeled	CecalContents	Water	303.277	304.285	6.89	90.67	0	0	127919	[M+H]+1
02_c18_pos_1293_303.2775_6.933		17	M+10	0	M78	Unlabeled	CecalContents	Water	303.277	304.285	6.89	90.67	0	0	127919	[M+H]+1
02_c18_pos_1293_303.2775_6.933		17	M+11	0	M78	Unlabeled	CecalContents	Water	303.277	304.285	6.89	90.67	0	0	127919	[M+H]+1
02_c18_pos_1293_303.2775_6.933		17	M+12	0	M78	Unlabeled	CecalContents	Water	303.277	304.285	6.89	90.67	0	0	127919	[M+H]+1
02_c18_pos_1293_303.2775_6.933		17	M+13	0	M78	Unlabeled	CecalContents	Water	303.277	304.285	6.89	90.67	0	0	127919	[M+H]+1
02_c18_pos_1293_303.2775_6.933		17	M+14	0	M78	Unlabeled	CecalContents	Water	303.277	304.285	6.89	90.67	0	0	127919	[M+H]+1
02_c18_pos_1293_303.2775_6.933		17	M+15	0	M78	Unlabeled	CecalContents	Water	303.277	304.285	6.89	90.67	0	0	127919	[M+H]+1
02_c18_pos_1293_303.2775_6.933		17	M+16	0	M78	Unlabeled	CecalContents	Water	303.277	304.285	6.89	90.67	0	0	127919	[M+H]+1
02_c18_pos_1293_303.2775_6.933		17	M+17	0	M78	Unlabeled	CecalContents	Water	303.277	304.285	6.89	90.67	0	0	127919	[M+H]+1
02_c18_pos_1293_303.2775_6.933		17	M	100	M79	Unlabeled	CecalContents	DSS	303.277	304.285	6.918	100	0	0	157952	[M+H]+1
02_c18_pos_1293_303.2775_6.933		17	M+1	0	M79	Unlabeled	CecalContents	DSS	303.277	304.285	6.918	100	0	0	157952	[M+H]+1
02_c18_pos_1293_303.2775_6.933		17	M+2	0	M79	Unlabeled	CecalContents	DSS	303.277	304.285	6.918	100	0	0	157952	[M+H]+1
02_c18_pos_1293_303.2775_6.933		17	M+3	0	M79	Unlabeled	CecalContents	DSS	303.277	304.285	6.918	100	0	0	157952	[M+H]+1
02_c18_pos_1293_303.2775_6.933		17	M+4	0	M79	Unlabeled	CecalContents	DSS	303.277	304.285	6.918	100	0	0	157952	[M+H]+1
02_c18_pos_1293_303.2775_6.933		17	M+5	0	M79	Unlabeled	CecalContents	DSS	303.277	304.285	6.918	100	0	0	157952	[M+H]+1
02_c18_pos_1293_303.2775_6.933		17	M+6	0	M79	Unlabeled	CecalContents	DSS	303.277	304.285	6.918	100	0	0	157952	[M+H]+1
02_c18_pos_1293_303.2775_6.933		17	M+7	0	M79	Unlabeled	CecalContents	DSS	303.277	304.285	6.918	100	0	0	157952	[M+H]+1
02_c18_pos_1293_303.2775_6.933		17	M+8	0	M79	Unlabeled	CecalContents	DSS	303.277	304.285	6.918	100	0	0	157952	[M+H]+1
02_c18_pos_1293_303.2775_6.933		17	M+9	0	M79	Unlabeled	CecalContents	DSS	303.277	304.285	6.918	100	0	0	157952	[M+H]+1
02_c18_pos_1293_303.2775_6.933		17	M+10	0	M79	Unlabeled	CecalContents	DSS	303.277	304.285	6.918	100	0	0	157952	[M+H]+1
02_c18_pos_1293_303.2775_6.933		17	M+11	0	M79	Unlabeled	CecalContents	DSS	303.277	304.285	6.918	100	0	0	157952	[M+H]+1
02_c18_pos_1293_303.2775_6.933		17	M+12	0	M79	Unlabeled	CecalContents	DSS	303.277	304.285	6.918	100	0	0	157952	[M+H]+1
02_c18_pos_1293_303.2775_6.933		17	M+13	0	M79	Unlabeled	CecalContents	DSS	303.277	304.285	6.918	100	0	0	157952	[M+H]+1
02_c18_pos_1293_303.2775_6.933		17	M+14	0	M79	Unlabeled	CecalContents	DSS	303.277	304.285	6.918	100	0	0	157952	[M+H]+1
02_c18_pos_1293_303.2775_6.933		17	M+15	0	M79	Unlabeled	CecalContents	DSS	303.277	304.285	6.918	100	0	0	157952	[M+H]+1
02_c18_pos_1293_303.2775_6.933		17	M+16	0	M79	Unlabeled	CecalContents	DSS	303.277	304.285	6.918	100	0	0	157952	[M+H]+1
02_c18_pos_1293_303.2775_6.933		17	M+17	0	M79	Unlabeled	CecalContents	DSS	303.277	304.285	6.918	100	0	0	157952	[M+H]+1
02_c18_pos_1293_303.2775_6.933		17	M	100	M80	Unlabeled	CecalContents	DSS	303.277	304.285	6.948	100	0	0	5026.11	[M+H]+1
02_c18_pos_1293_303.2775_6.933		17	M+1	0	M80	Unlabeled	CecalContents	DSS	303.277	304.285	6.948	100	0	0	5026.11	[M+H]+1
02_c18_pos_1293_303.2775_6.933		17	M+2	0	M80	Unlabeled	CecalContents	DSS	303.277	304.285	6.948	100	0	0	5026.11	[M+H]+1
02_c18_pos_1293_303.2775_6.933		17	M+3	0	M80	Unlabeled	CecalContents	DSS	303.277	304.285	6.948	100	0	0	5026.11	[M+H]+1
02_c18_pos_1293_303.2775_6.933		17	M+4	0	M80	Unlabeled	CecalContents	DSS	303.277	304.285	6.948	100	0	0	5026.11	[M+H]+1
02_c18_pos_1293_303.2775_6.933		17	M+5	0	M80	Unlabeled	CecalContents	DSS	303.277	304.285	6.948	100	0	0	5026.11	[M+H]+1
02_c18_pos_1293_303.2775_6.933		17	M+6	0	M80	Unlabeled	CecalContents	DSS	303.277	304.285	6.948	100	0	0	5026.11	[M+H]+1
02_c18_pos_1293_303.2775_6.933		17	M+7	0	M80	Unlabeled	CecalContents	DSS	303.277	304.285	6.948	100	0	0	5026.11	[M+H]+1
02_c18_pos_1293_303.2775_6.933		17	M+8	0	M80	Unlabeled	CecalContents	DSS	303.277	304.285	6.948	100	0	0	5026.11	[M+H]+1
02_c18_pos_1293_303.2775_6.933		17	M+9	0	M80	Unlabeled	CecalContents	DSS	303.277	304.285	6.948	100	0	0	5026.11	[M+H]+1
02_c18_pos_1293_303.2775_6.933		17	M+10	0	M80	Unlabeled	CecalContents	DSS	303.277	304.285	6.948	100	0	0	5026.11	[M+H]+1
02_c18_pos_1293_303.2775_6.933		17	M+11	0	M80	Unlabeled	CecalContents	DSS	303.277	304.285	6.948	100	0	0	5026.11	[M+H]+1
02_c18_pos_1293_303.2775_6.933		17	M+12	0	M80	Unlabeled	CecalContents	DSS	303.277	304.285	6.948	100	0	0	5026.11	[M+H]+1
02_c18_pos_1293_303.2775_6.933		17	M+13	0	M80	Unlabeled	CecalContents	DSS	303.277	304.285	6.948	100	0	0	5026.11	[M+H]+1
02_c18_pos_1293_303.2775_6.933		17	M+14	0	M80	Unlabeled	CecalContents	DSS	303.277	304.285	6.948	100	0	0	5026.11	[M+H]+1
02_c18_pos_1293_303.2775_6.933		17	M+15	0	M80	Unlabeled	CecalContents	DSS	303.277	304.285	6.948	100	0	0	5026.11	[M+H]+1
02_c18_pos_1293_303.2775_6.933		17	M+16	0	M80	Unlabeled	CecalContents	DSS	303.277	304.285	6.948	100	0	0	5026.11	[M+H]+1
02_c18_pos_1293_303.2775_6.933		17	M+17	0	M80	Unlabeled	CecalContents	DSS	303.277	304.285	6.948	100	0	0	5026.11	[M+H]+1
02_c18_pos_1293_303.2775_6.933		17	M	100	M81	Unlabeled	CecalContents	DSS	303.277	304.285	6.903	100	0	0	104796	[M+H]+1
02_c18_pos_1293_303.2775_6.933		17	M+1	0	M81	Unlabeled	CecalContents	DSS	303.277	304.285	6.903	100	0	0	104796	[M+H]+1
02_c18_pos_1293_303.2775_6.933		17	M+2	0	M81	Unlabeled	CecalContents	DSS	303.277	304.285	6.903	100	0	0	104796	[M+H]+1
02_c18_pos_1293_303.2775_6.933		17	M+3	0	M81	Unlabeled	CecalContents	DSS	303.277	304.285	6.903	100	0	0	104796	[M+H]+1
02_c18_pos_1293_303.2775_6.933		17	M+4	0	M81	Unlabeled	CecalContents	DSS	303.277	304.285	6.903	100	0	0	104796	[M+H]+1
02_c18_pos_1293_303.2775_6.933		17	M+5	0	M81	Unlabeled	CecalContents	DSS	303.277	304.285	6.903	100	0	0	104796	[M+H]+1
02_c18_pos_1293_303.2775_6.933		17	M+6	0	M81	Unlabeled	CecalContents	DSS	303.277	304.285	6.903	100	0	0	104796	[M+H]+1
02_c18_pos_1293_303.2775_6.933		17	M+7	0	M81	Unlabeled	CecalContents	DSS	303.277	304.285	6.903	100	0	0	104796	[M+H]+1
02_c18_pos_1293_303.2775_6.933		17	M+8	0	M81	Unlabeled	CecalContents	DSS	303.277	304.285	6.903	100	0	0	104796	[M+H]+1
02_c18_pos_1293_303.2775_6.933		17	M+9	0	M81	Unlabeled	CecalContents	DSS	303.277	304.285	6.903	100	0	0	104796	[M+H]+1
02_c18_pos_1293_303.2775_6.933		17	M+10	0	M81	Unlabeled	CecalContents	DSS	303.277	304.285	6.903	100	0	0	104796	[M+H]+1
02_c18_pos_1293_303.2775_6.933		17	M+11	0	M81	Unlabeled	CecalContents	DSS	303.277	304.285	6.903	100	0	0	104796	[M+H]+1
02_c18_pos_1293_303.2775_6.933		17	M+12	0	M81	Unlabeled	CecalContents	DSS	303.277	304.285	6.903	100	0	0	104796	[M+H]+1
02_c18_pos_1293_303.2775_6.933		17	M+13	0	M81	Unlabeled	CecalContents	DSS	303.277	304.285	6.903	100	0	0	104796	[M+H]+1
02_c18_pos_1293_303.2775_6.933		17	M+14	0	M81	Unlabeled	CecalContents	DSS	303.277	304.285	6.903	100	0	0	104796	[M+H]+1
02_c18_pos_1293_303.2775_6.933		17	M+15	0	M81	Unlabeled	CecalContents	DSS	303.277	304.285	6.903	100	0	0	104796	[M+H]+1
02_c18_pos_1293_303.2775_6.933		17	M+16	0	M81	Unlabeled	CecalContents	DSS	303.277	304.285	6.903	100	0	0	104796	[M+H]+1
02_c18_pos_1293_303.2775_6.933		17	M+17	0	M81	Unlabeled	CecalContents	DSS	303.277	304.285	6.903	100	0	0	104796	[M+H]+1
02_c18_pos_1293_303.2775_6.933		17	M	100	M82	Unlabeled	CecalContents	DSS	303.277	304.285	6.924	100	0	0	698518	[M+H]+1
02_c18_pos_1293_303.2775_6.933		17	M+1	0	M82	Unlabeled	CecalContents	DSS	303.277	304.285	6.924	100	0	0	698518	[M+H]+1
02_c18_pos_1293_303.2775_6.933		17	M+2	0	M82	Unlabeled	CecalContents	DSS	303.277	304.285	6.924	100	0	0	698518	[M+H]+1
02_c18_pos_1293_303.2775_6.933		17	M+3	0	M82	Unlabeled	CecalContents	DSS	303.277	304.285	6.924	100	0	0	698518	[M+H]+1
02_c18_pos_1293_303.2775_6.933		17	M+4	0	M82	Unlabeled	CecalContents	DSS	303.277	304.285	6.924	100	0	0	698518	[M+H]+1
02_c18_pos_1293_303.2775_6.933		17	M+5	0	M82	Unlabeled	CecalContents	DSS	303.277	304.285	6.924	100	0	0	698518	[M+H]+1
02_c18_pos_1293_303.2775_6.933		17	M+6	0	M82	Unlabeled	CecalContents	DSS	303.277	304.285	6.924	100	0	0	698518	[M+H]+1
02_c18_pos_1293_303.2775_6.933		17	M+7	0	M82	Unlabeled	CecalContents	DSS	303.277	304.285	6.924	100	0	0	698518	[M+H]+1
02_c18_pos_1293_303.2775_6.933		17	M+8	0	M82	Unlabeled	CecalContents	DSS	303.277	304.285	6.924	100	0	0	698518	[M+H]+1
02_c18_pos_1293_303.2775_6.933		17	M+9	0	M82	Unlabeled	CecalContents	DSS	303.277	304.285	6.924	100	0	0	698518	[M+H]+1
02_c18_pos_1293_303.2775_6.933		17	M+10	0	M82	Unlabeled	CecalContents	DSS	303.277	304.285	6.924	100	0	0	698518	[M+H]+1
02_c18_pos_1293_303.2775_6.933		17	M+11	0	M82	Unlabeled	CecalContents	DSS	303.277	304.285	6.924	100	0	0	698518	[M+H]+1
02_c18_pos_1293_303.2775_6.933		17	M+12	0	M82	Unlabeled	CecalContents	DSS	303.277	304.285	6.924	100	0	0	698518	[M+H]+1
02_c18_pos_1293_303.2775_6.933		17	M+13	0	M82	Unlabeled	CecalContents	DSS	303.277	304.285	6.924	100	0	0	698518	[M+H]+1
02_c18_pos_1293_303.2775_6.933		17	M+14	0	M82	Unlabeled	CecalContents	DSS	303.277	304.285	6.924	100	0	0	698518	[M+H]+1
02_c18_pos_1293_303.2775_6.933		17	M+15	0	M82	Unlabeled	CecalContents	DSS	303.277	304.285	6.924	100	0	0	698518	[M+H]+1
02_c18_pos_1293_303.2775_6.933		17	M+16	0	M82	Unlabeled	CecalContents	DSS	303.277	304.285	6.924	100	0	0	698518	[M+H]+1
02_c18_pos_1293_303.2775_6.933		17	M+17	0	M82	Unlabeled	CecalContents	DSS	303.277	304.285	6.924	100	0	0	698518	[M+H]+1
02_c18_pos_1293_303.2775_6.933		17	M	100	M83	Unlabeled	CecalContents	DSS	303.277	304.285	6.949	100	0	0	18215.7	[M+H]+1
02_c18_pos_1293_303.2775_6.933		17	M+1	0	M83	Unlabeled	CecalContents	DSS	303.277	304.285	6.949	100	0	0	18215.7	[M+H]+1
02_c18_pos_1293_303.2775_6.933		17	M+2	0	M83	Unlabeled	CecalContents	DSS	303.277	304.285	6.949	100	0	0	18215.7	[M+H]+1
02_c18_pos_1293_303.2775_6.933		17	M+3	0	M83	Unlabeled	CecalContents	DSS	303.277	304.285	6.949	100	0	0	18215.7	[M+H]+1
02_c18_pos_1293_303.2775_6.933		17	M+4	0	M83	Unlabeled	CecalContents	DSS	303.277	304.285	6.949	100	0	0	18215.7	[M+H]+1
02_c18_pos_1293_303.2775_6.933		17	M+5	0	M83	Unlabeled	CecalContents	DSS	303.277	304.285	6.949	100	0	0	18215.7	[M+H]+1
02_c18_pos_1293_303.2775_6.933		17	M+6	0	M83	Unlabeled	CecalContents	DSS	303.277	304.285	6.949	100	0	0	18215.7	[M+H]+1
02_c18_pos_1293_303.2775_6.933		17	M+7	0	M83	Unlabeled	CecalContents	DSS	303.277	304.285	6.949	100	0	0	18215.7	[M+H]+1
02_c18_pos_1293_303.2775_6.933		17	M+8	0	M83	Unlabeled	CecalContents	DSS	303.277	304.285	6.949	100	0	0	18215.7	[M+H]+1
02_c18_pos_1293_303.2775_6.933		17	M+9	0	M83	Unlabeled	CecalContents	DSS	303.277	304.285	6.949	100	0	0	18215.7	[M+H]+1
02_c18_pos_1293_303.2775_6.933		17	M+10	0	M83	Unlabeled	CecalContents	DSS	303.277	304.285	6.949	100	0	0	18215.7	[M+H]+1
02_c18_pos_1293_303.2775_6.933		17	M+11	0	M83	Unlabeled	CecalContents	DSS	303.277	304.285	6.949	100	0	0	18215.7	[M+H]+1
02_c18_pos_1293_303.2775_6.933		17	M+12	0	M83	Unlabeled	CecalContents	DSS	303.277	304.285	6.949	100	0	0	18215.7	[M+H]+1
02_c18_pos_1293_303.2775_6.933		17	M+13	0	M83	Unlabeled	CecalContents	DSS	303.277	304.285	6.949	100	0	0	18215.7	[M+H]+1
02_c18_pos_1293_303.2775_6.933		17	M+14	0	M83	Unlabeled	CecalContents	DSS	303.277	304.285	6.949	100	0	0	18215.7	[M+H]+1
02_c18_pos_1293_303.2775_6.933		17	M+15	0	M83	Unlabeled	CecalContents	DSS	303.277	304.285	6.949	100	0	0	18215.7	[M+H]+1
02_c18_pos_1293_303.2775_6.933		17	M+16	0	M83	Unlabeled	CecalContents	DSS	303.277	304.285	6.949	100	0	0	18215.7	[M+H]+1
02_c18_pos_1293_303.2775_6.933		17	M+17	0	M83	Unlabeled	CecalContents	DSS	303.277	304.285	6.949	100	0	0	18215.7	[M+H]+1
02_c18_pos_1293_303.2775_6.933		17	M	100	M84	Unlabeled	CecalContents	DSS	303.277	304.285	6.921	100	0	0	3523.61	[M+H]+1
02_c18_pos_1293_303.2775_6.933		17	M+1	0	M84	Unlabeled	CecalContents	DSS	303.277	304.285	6.921	100	0	0	3523.61	[M+H]+1
02_c18_pos_1293_303.2775_6.933		17	M+2	0	M84	Unlabeled	CecalContents	DSS	303.277	304.285	6.921	100	0	0	3523.61	[M+H]+1
02_c18_pos_1293_303.2775_6.933		17	M+3	0	M84	Unlabeled	CecalContents	DSS	303.277	304.285	6.921	100	0	0	3523.61	[M+H]+1
02_c18_pos_1293_303.2775_6.933		17	M+4	0	M84	Unlabeled	CecalContents	DSS	303.277	304.285	6.921	100	0	0	3523.61	[M+H]+1
02_c18_pos_1293_303.2775_6.933		17	M+5	0	M84	Unlabeled	CecalContents	DSS	303.277	304.285	6.921	100	0	0	3523.61	[M+H]+1
02_c18_pos_1293_303.2775_6.933		17	M+6	0	M84	Unlabeled	CecalContents	DSS	303.277	304.285	6.921	100	0	0	3523.61	[M+H]+1
02_c18_pos_1293_303.2775_6.933		17	M+7	0	M84	Unlabeled	CecalContents	DSS	303.277	304.285	6.921	100	0	0	3523.61	[M+H]+1
02_c18_pos_1293_303.2775_6.933		17	M+8	0	M84	Unlabeled	CecalContents	DSS	303.277	304.285	6.921	100	0	0	3523.61	[M+H]+1
02_c18_pos_1293_303.2775_6.933		17	M+9	0	M84	Unlabeled	CecalContents	DSS	303.277	304.285	6.921	100	0	0	3523.61	[M+H]+1
02_c18_pos_1293_303.2775_6.933		17	M+10	0	M84	Unlabeled	CecalContents	DSS	303.277	304.285	6.921	100	0	0	3523.61	[M+H]+1
02_c18_pos_1293_303.2775_6.933		17	M+11	0	M84	Unlabeled	CecalContents	DSS	303.277	304.285	6.921	100	0	0	3523.61	[M+H]+1
02_c18_pos_1293_303.2775_6.933		17	M+12	0	M84	Unlabeled	CecalContents	DSS	303.277	304.285	6.921	100	0	0	3523.61	[M+H]+1
02_c18_pos_1293_303.2775_6.933		17	M+13	0	M84	Unlabeled	CecalContents	DSS	303.277	304.285	6.921	100	0	0	3523.61	[M+H]+1
02_c18_pos_1293_303.2775_6.933		17	M+14	0	M84	Unlabeled	CecalContents	DSS	303.277	304.285	6.921	100	0	0	3523.61	[M+H]+1
02_c18_pos_1293_303.2775_6.933		17	M+15	0	M84	Unlabeled	CecalContents	DSS	303.277	304.285	6.921	100	0	0	3523.61	[M+H]+1
02_c18_pos_1293_303.2775_6.933		17	M+16	0	M84	Unlabeled	CecalContents	DSS	303.277	304.285	6.921	100	0	0	3523.61	[M+H]+1
02_c18_pos_1293_303.2775_6.933		17	M+17	0	M84	Unlabeled	CecalContents	DSS	303.277	304.285	6.921	100	0	0	3523.61	[M+H]+1
02_c18_pos_1293_303.2775_6.933		17	M	66.9942	M85	C13	CecalContents	Water	303.277	304.285	6.886	100	11.2539	1.9	147088	[M+H]+1
02_c18_pos_1293_303.2775_6.933		17	M+1	0.413836	M85	C13	CecalContents	Water	303.277	304.285	6.886	100	11.2539	1.9	147088	[M+H]+1
02_c18_pos_1293_303.2775_6.933		17	M+2	8.01046	M85	C13	CecalContents	Water	303.277	304.285	6.886	100	11.2539	1.9	147088	[M+H]+1
02_c18_pos_1293_303.2775_6.933		17	M+3	0	M85	C13	CecalContents	Water	303.277	304.285	6.886	100	11.2539	1.9	147088	[M+H]+1
02_c18_pos_1293_303.2775_6.933		17	M+4	0	M85	C13	CecalContents	Water	303.277	304.285	6.886	100	11.2539	1.9	147088	[M+H]+1
02_c18_pos_1293_303.2775_6.933		17	M+5	5.96996	M85	C13	CecalContents	Water	303.277	304.285	6.886	100	11.2539	1.9	147088	[M+H]+1
02_c18_pos_1293_303.2775_6.933		17	M+6	6.52195	M85	C13	CecalContents	Water	303.277	304.285	6.886	100	11.2539	1.9	147088	[M+H]+1
02_c18_pos_1293_303.2775_6.933		17	M+7	0	M85	C13	CecalContents	Water	303.277	304.285	6.886	100	11.2539	1.9	147088	[M+H]+1
02_c18_pos_1293_303.2775_6.933		17	M+8	5.85041	M85	C13	CecalContents	Water	303.277	304.285	6.886	100	11.2539	1.9	147088	[M+H]+1
02_c18_pos_1293_303.2775_6.933		17	M+9	3.29515	M85	C13	CecalContents	Water	303.277	304.285	6.886	100	11.2539	1.9	147088	[M+H]+1
02_c18_pos_1293_303.2775_6.933		17	M+10	2.94401	M85	C13	CecalContents	Water	303.277	304.285	6.886	100	11.2539	1.9	147088	[M+H]+1
02_c18_pos_1293_303.2775_6.933		17	M+11	0	M85	C13	CecalContents	Water	303.277	304.285	6.886	100	11.2539	1.9	147088	[M+H]+1
02_c18_pos_1293_303.2775_6.933		17	M+12	0	M85	C13	CecalContents	Water	303.277	304.285	6.886	100	11.2539	1.9	147088	[M+H]+1
02_c18_pos_1293_303.2775_6.933		17	M+13	0	M85	C13	CecalContents	Water	303.277	304.285	6.886	100	11.2539	1.9	147088	[M+H]+1
02_c18_pos_1293_303.2775_6.933		17	M+14	0	M85	C13	CecalContents	Water	303.277	304.285	6.886	100	11.2539	1.9	147088	[M+H]+1
02_c18_pos_1293_303.2775_6.933		17	M+15	0	M85	C13	CecalContents	Water	303.277	304.285	6.886	100	11.2539	1.9	147088	[M+H]+1
02_c18_pos_1293_303.2775_6.933		17	M+16	0	M85	C13	CecalContents	Water	303.277	304.285	6.886	100	11.2539	1.9	147088	[M+H]+1
02_c18_pos_1293_303.2775_6.933		17	M+17	0	M85	C13	CecalContents	Water	303.277	304.285	6.886	100	11.2539	1.9	147088	[M+H]+1
02_c18_pos_1293_303.2775_6.933		17	M	78.1168	M86	C13	CecalContents	Water	303.277	304.285	6.884	100	8.04527	1.4	133477	[M+H]+1
02_c18_pos_1293_303.2775_6.933		17	M+1	0	M86	C13	CecalContents	Water	303.277	304.285	6.884	100	8.04527	1.4	133477	[M+H]+1
02_c18_pos_1293_303.2775_6.933		17	M+2	5.72936	M86	C13	CecalContents	Water	303.277	304.285	6.884	100	8.04527	1.4	133477	[M+H]+1
02_c18_pos_1293_303.2775_6.933		17	M+3	0	M86	C13	CecalContents	Water	303.277	304.285	6.884	100	8.04527	1.4	133477	[M+H]+1
02_c18_pos_1293_303.2775_6.933		17	M+4	0	M86	C13	CecalContents	Water	303.277	304.285	6.884	100	8.04527	1.4	133477	[M+H]+1
02_c18_pos_1293_303.2775_6.933		17	M+5	0	M86	C13	CecalContents	Water	303.277	304.285	6.884	100	8.04527	1.4	133477	[M+H]+1
02_c18_pos_1293_303.2775_6.933		17	M+6	6.33913	M86	C13	CecalContents	Water	303.277	304.285	6.884	100	8.04527	1.4	133477	[M+H]+1
02_c18_pos_1293_303.2775_6.933		17	M+7	0	M86	C13	CecalContents	Water	303.277	304.285	6.884	100	8.04527	1.4	133477	[M+H]+1
02_c18_pos_1293_303.2775_6.933		17	M+8	5.43562	M86	C13	CecalContents	Water	303.277	304.285	6.884	100	8.04527	1.4	133477	[M+H]+1
02_c18_pos_1293_303.2775_6.933		17	M+9	0	M86	C13	CecalContents	Water	303.277	304.285	6.884	100	8.04527	1.4	133477	[M+H]+1
02_c18_pos_1293_303.2775_6.933		17	M+10	4.37911	M86	C13	CecalContents	Water	303.277	304.285	6.884	100	8.04527	1.4	133477	[M+H]+1
02_c18_pos_1293_303.2775_6.933		17	M+11	0	M86	C13	CecalContents	Water	303.277	304.285	6.884	100	8.04527	1.4	133477	[M+H]+1
02_c18_pos_1293_303.2775_6.933		17	M+12	0	M86	C13	CecalContents	Water	303.277	304.285	6.884	100	8.04527	1.4	133477	[M+H]+1
02_c18_pos_1293_303.2775_6.933		17	M+13	0	M86	C13	CecalContents	Water	303.277	304.285	6.884	100	8.04527	1.4	133477	[M+H]+1
02_c18_pos_1293_303.2775_6.933		17	M+14	0	M86	C13	CecalContents	Water	303.277	304.285	6.884	100	8.04527	1.4	133477	[M+H]+1
02_c18_pos_1293_303.2775_6.933		17	M+15	0	M86	C13	CecalContents	Water	303.277	304.285	6.884	100	8.04527	1.4	133477	[M+H]+1
02_c18_pos_1293_303.2775_6.933		17	M+16	0	M86	C13	CecalContents	Water	303.277	304.285	6.884	100	8.04527	1.4	133477	[M+H]+1
02_c18_pos_1293_303.2775_6.933		17	M+17	0	M86	C13	CecalContents	Water	303.277	304.285	6.884	100	8.04527	1.4	133477	[M+H]+1
02_c18_pos_1293_303.2775_6.933		17	M	100	M87	C13	CecalContents	Water	303.277	304.285	6.923	100	0	0	35302.9	[M+H]+1
02_c18_pos_1293_303.2775_6.933		17	M+1	0	M87	C13	CecalContents	Water	303.277	304.285	6.923	100	0	0	35302.9	[M+H]+1
02_c18_pos_1293_303.2775_6.933		17	M+2	0	M87	C13	CecalContents	Water	303.277	304.285	6.923	100	0	0	35302.9	[M+H]+1
02_c18_pos_1293_303.2775_6.933		17	M+3	0	M87	C13	CecalContents	Water	303.277	304.285	6.923	100	0	0	35302.9	[M+H]+1
02_c18_pos_1293_303.2775_6.933		17	M+4	0	M87	C13	CecalContents	Water	303.277	304.285	6.923	100	0	0	35302.9	[M+H]+1
02_c18_pos_1293_303.2775_6.933		17	M+5	0	M87	C13	CecalContents	Water	303.277	304.285	6.923	100	0	0	35302.9	[M+H]+1
02_c18_pos_1293_303.2775_6.933		17	M+6	0	M87	C13	CecalContents	Water	303.277	304.285	6.923	100	0	0	35302.9	[M+H]+1
02_c18_pos_1293_303.2775_6.933		17	M+7	0	M87	C13	CecalContents	Water	303.277	304.285	6.923	100	0	0	35302.9	[M+H]+1
02_c18_pos_1293_303.2775_6.933		17	M+8	0	M87	C13	CecalContents	Water	303.277	304.285	6.923	100	0	0	35302.9	[M+H]+1
02_c18_pos_1293_303.2775_6.933		17	M+9	0	M87	C13	CecalContents	Water	303.277	304.285	6.923	100	0	0	35302.9	[M+H]+1
02_c18_pos_1293_303.2775_6.933		17	M+10	0	M87	C13	CecalContents	Water	303.277	304.285	6.923	100	0	0	35302.9	[M+H]+1
02_c18_pos_1293_303.2775_6.933		17	M+11	0	M87	C13	CecalContents	Water	303.277	304.285	6.923	100	0	0	35302.9	[M+H]+1
02_c18_pos_1293_303.2775_6.933		17	M+12	0	M87	C13	CecalContents	Water	303.277	304.285	6.923	100	0	0	35302.9	[M+H]+1
02_c18_pos_1293_303.2775_6.933		17	M+13	0	M87	C13	CecalContents	Water	303.277	304.285	6.923	100	0	0	35302.9	[M+H]+1
02_c18_pos_1293_303.2775_6.933		17	M+14	0	M87	C13	CecalContents	Water	303.277	304.285	6.923	100	0	0	35302.9	[M+H]+1
02_c18_pos_1293_303.2775_6.933		17	M+15	0	M87	C13	CecalContents	Water	303.277	304.285	6.923	100	0	0	35302.9	[M+H]+1
02_c18_pos_1293_303.2775_6.933		17	M+16	0	M87	C13	CecalContents	Water	303.277	304.285	6.923	100	0	0	35302.9	[M+H]+1
02_c18_pos_1293_303.2775_6.933		17	M+17	0	M87	C13	CecalContents	Water	303.277	304.285	6.923	100	0	0	35302.9	[M+H]+1
02_c18_pos_1293_303.2775_6.933		17	M	99.9083	M88	C13	CecalContents	Water	303.277	304.285	6.897	100	0.0107928	0	462145	[M+H]+1
02_c18_pos_1293_303.2775_6.933		17	M+1	0	M88	C13	CecalContents	Water	303.277	304.285	6.897	100	0.0107928	0	462145	[M+H]+1
02_c18_pos_1293_303.2775_6.933		17	M+2	0.0917386	M88	C13	CecalContents	Water	303.277	304.285	6.897	100	0.0107928	0	462145	[M+H]+1
02_c18_pos_1293_303.2775_6.933		17	M+3	0	M88	C13	CecalContents	Water	303.277	304.285	6.897	100	0.0107928	0	462145	[M+H]+1
02_c18_pos_1293_303.2775_6.933		17	M+4	0	M88	C13	CecalContents	Water	303.277	304.285	6.897	100	0.0107928	0	462145	[M+H]+1
02_c18_pos_1293_303.2775_6.933		17	M+5	0	M88	C13	CecalContents	Water	303.277	304.285	6.897	100	0.0107928	0	462145	[M+H]+1
02_c18_pos_1293_303.2775_6.933		17	M+6	0	M88	C13	CecalContents	Water	303.277	304.285	6.897	100	0.0107928	0	462145	[M+H]+1
02_c18_pos_1293_303.2775_6.933		17	M+7	0	M88	C13	CecalContents	Water	303.277	304.285	6.897	100	0.0107928	0	462145	[M+H]+1
02_c18_pos_1293_303.2775_6.933		17	M+8	0	M88	C13	CecalContents	Water	303.277	304.285	6.897	100	0.0107928	0	462145	[M+H]+1
02_c18_pos_1293_303.2775_6.933		17	M+9	0	M88	C13	CecalContents	Water	303.277	304.285	6.897	100	0.0107928	0	462145	[M+H]+1
02_c18_pos_1293_303.2775_6.933		17	M+10	0	M88	C13	CecalContents	Water	303.277	304.285	6.897	100	0.0107928	0	462145	[M+H]+1
02_c18_pos_1293_303.2775_6.933		17	M+11	0	M88	C13	CecalContents	Water	303.277	304.285	6.897	100	0.0107928	0	462145	[M+H]+1
02_c18_pos_1293_303.2775_6.933		17	M+12	0	M88	C13	CecalContents	Water	303.277	304.285	6.897	100	0.0107928	0	462145	[M+H]+1
02_c18_pos_1293_303.2775_6.933		17	M+13	0	M88	C13	CecalContents	Water	303.277	304.285	6.897	100	0.0107928	0	462145	[M+H]+1
02_c18_pos_1293_303.2775_6.933		17	M+14	0	M88	C13	CecalContents	Water	303.277	304.285	6.897	100	0.0107928	0	462145	[M+H]+1
02_c18_pos_1293_303.2775_6.933		17	M+15	0	M88	C13	CecalContents	Water	303.277	304.285	6.897	100	0.0107928	0	462145	[M+H]+1
02_c18_pos_1293_303.2775_6.933		17	M+16	0	M88	C13	CecalContents	Water	303.277	304.285	6.897	100	0.0107928	0	462145	[M+H]+1
02_c18_pos_1293_303.2775_6.933		17	M+17	0	M88	C13	CecalContents	Water	303.277	304.285	6.897	100	0.0107928	0	462145	[M+H]+1
02_c18_pos_1293_303.2775_6.933		17	M	57.9394	M89	C13	CecalContents	Water	303.277	304.285	6.942	100	15.5267	2.6	141012	[M+H]+1
02_c18_pos_1293_303.2775_6.933		17	M+1	0	M89	C13	CecalContents	Water	303.277	304.285	6.942	100	15.5267	2.6	141012	[M+H]+1
02_c18_pos_1293_303.2775_6.933		17	M+2	7.58101	M89	C13	CecalContents	Water	303.277	304.285	6.942	100	15.5267	2.6	141012	[M+H]+1
02_c18_pos_1293_303.2775_6.933		17	M+3	0	M89	C13	CecalContents	Water	303.277	304.285	6.942	100	15.5267	2.6	141012	[M+H]+1
02_c18_pos_1293_303.2775_6.933		17	M+4	4.02375	M89	C13	CecalContents	Water	303.277	304.285	6.942	100	15.5267	2.6	141012	[M+H]+1
02_c18_pos_1293_303.2775_6.933		17	M+5	3.73402	M89	C13	CecalContents	Water	303.277	304.285	6.942	100	15.5267	2.6	141012	[M+H]+1
02_c18_pos_1293_303.2775_6.933		17	M+6	6.72907	M89	C13	CecalContents	Water	303.277	304.285	6.942	100	15.5267	2.6	141012	[M+H]+1
02_c18_pos_1293_303.2775_6.933		17	M+7	3.35707	M89	C13	CecalContents	Water	303.277	304.285	6.942	100	15.5267	2.6	141012	[M+H]+1
02_c18_pos_1293_303.2775_6.933		17	M+8	8.10184	M89	C13	CecalContents	Water	303.277	304.285	6.942	100	15.5267	2.6	141012	[M+H]+1
02_c18_pos_1293_303.2775_6.933		17	M+9	0	M89	C13	CecalContents	Water	303.277	304.285	6.942	100	15.5267	2.6	141012	[M+H]+1
02_c18_pos_1293_303.2775_6.933		17	M+10	8.53386	M89	C13	CecalContents	Water	303.277	304.285	6.942	100	15.5267	2.6	141012	[M+H]+1
02_c18_pos_1293_303.2775_6.933		17	M+11	0	M89	C13	CecalContents	Water	303.277	304.285	6.942	100	15.5267	2.6	141012	[M+H]+1
02_c18_pos_1293_303.2775_6.933		17	M+12	0	M89	C13	CecalContents	Water	303.277	304.285	6.942	100	15.5267	2.6	141012	[M+H]+1
02_c18_pos_1293_303.2775_6.933		17	M+13	0	M89	C13	CecalContents	Water	303.277	304.285	6.942	100	15.5267	2.6	141012	[M+H]+1
02_c18_pos_1293_303.2775_6.933		17	M+14	0	M89	C13	CecalContents	Water	303.277	304.285	6.942	100	15.5267	2.6	141012	[M+H]+1
02_c18_pos_1293_303.2775_6.933		17	M+15	0	M89	C13	CecalContents	Water	303.277	304.285	6.942	100	15.5267	2.6	141012	[M+H]+1
02_c18_pos_1293_303.2775_6.933		17	M+16	0	M89	C13	CecalContents	Water	303.277	304.285	6.942	100	15.5267	2.6	141012	[M+H]+1
02_c18_pos_1293_303.2775_6.933		17	M+17	0	M89	C13	CecalContents	Water	303.277	304.285	6.942	100	15.5267	2.6	141012	[M+H]+1
02_c18_pos_1293_303.2775_6.933		17	M	92.042	M90	C13	CecalContents	Water	303.277	304.285	6.909	100	3.74477	0.6	73577.8	[M+H]+1
02_c18_pos_1293_303.2775_6.933		17	M+1	0	M90	C13	CecalContents	Water	303.277	304.285	6.909	100	3.74477	0.6	73577.8	[M+H]+1
02_c18_pos_1293_303.2775_6.933		17	M+2	0	M90	C13	CecalContents	Water	303.277	304.285	6.909	100	3.74477	0.6	73577.8	[M+H]+1
02_c18_pos_1293_303.2775_6.933		17	M+3	0	M90	C13	CecalContents	Water	303.277	304.285	6.909	100	3.74477	0.6	73577.8	[M+H]+1
02_c18_pos_1293_303.2775_6.933		17	M+4	0	M90	C13	CecalContents	Water	303.277	304.285	6.909	100	3.74477	0.6	73577.8	[M+H]+1
02_c18_pos_1293_303.2775_6.933		17	M+5	0	M90	C13	CecalContents	Water	303.277	304.285	6.909	100	3.74477	0.6	73577.8	[M+H]+1
02_c18_pos_1293_303.2775_6.933		17	M+6	0.000381955	M90	C13	CecalContents	Water	303.277	304.285	6.909	100	3.74477	0.6	73577.8	[M+H]+1
02_c18_pos_1293_303.2775_6.933		17	M+7	0.00240221	M90	C13	CecalContents	Water	303.277	304.285	6.909	100	3.74477	0.6	73577.8	[M+H]+1
02_c18_pos_1293_303.2775_6.933		17	M+8	7.95524	M90	C13	CecalContents	Water	303.277	304.285	6.909	100	3.74477	0.6	73577.8	[M+H]+1
02_c18_pos_1293_303.2775_6.933		17	M+9	0	M90	C13	CecalContents	Water	303.277	304.285	6.909	100	3.74477	0.6	73577.8	[M+H]+1
02_c18_pos_1293_303.2775_6.933		17	M+10	0	M90	C13	CecalContents	Water	303.277	304.285	6.909	100	3.74477	0.6	73577.8	[M+H]+1
02_c18_pos_1293_303.2775_6.933		17	M+11	0	M90	C13	CecalContents	Water	303.277	304.285	6.909	100	3.74477	0.6	73577.8	[M+H]+1
02_c18_pos_1293_303.2775_6.933		17	M+12	0	M90	C13	CecalContents	Water	303.277	304.285	6.909	100	3.74477	0.6	73577.8	[M+H]+1
02_c18_pos_1293_303.2775_6.933		17	M+13	0	M90	C13	CecalContents	Water	303.277	304.285	6.909	100	3.74477	0.6	73577.8	[M+H]+1
02_c18_pos_1293_303.2775_6.933		17	M+14	0	M90	C13	CecalContents	Water	303.277	304.285	6.909	100	3.74477	0.6	73577.8	[M+H]+1
02_c18_pos_1293_303.2775_6.933		17	M+15	0	M90	C13	CecalContents	Water	303.277	304.285	6.909	100	3.74477	0.6	73577.8	[M+H]+1
02_c18_pos_1293_303.2775_6.933		17	M+16	0	M90	C13	CecalContents	Water	303.277	304.285	6.909	100	3.74477	0.6	73577.8	[M+H]+1
02_c18_pos_1293_303.2775_6.933		17	M+17	0	M90	C13	CecalContents	Water	303.277	304.285	6.909	100	3.74477	0.6	73577.8	[M+H]+1
02_c18_pos_1293_303.2775_6.933		17	M	99.6006	M91	C13	CecalContents	DSS	303.277	304.285	6.884	100	0.0234923	0	157806	[M+H]+1
02_c18_pos_1293_303.2775_6.933		17	M+1	0.399369	M91	C13	CecalContents	DSS	303.277	304.285	6.884	100	0.0234923	0	157806	[M+H]+1
02_c18_pos_1293_303.2775_6.933		17	M+2	0	M91	C13	CecalContents	DSS	303.277	304.285	6.884	100	0.0234923	0	157806	[M+H]+1
02_c18_pos_1293_303.2775_6.933		17	M+3	0	M91	C13	CecalContents	DSS	303.277	304.285	6.884	100	0.0234923	0	157806	[M+H]+1
02_c18_pos_1293_303.2775_6.933		17	M+4	0	M91	C13	CecalContents	DSS	303.277	304.285	6.884	100	0.0234923	0	157806	[M+H]+1
02_c18_pos_1293_303.2775_6.933		17	M+5	0	M91	C13	CecalContents	DSS	303.277	304.285	6.884	100	0.0234923	0	157806	[M+H]+1
02_c18_pos_1293_303.2775_6.933		17	M+6	0	M91	C13	CecalContents	DSS	303.277	304.285	6.884	100	0.0234923	0	157806	[M+H]+1
02_c18_pos_1293_303.2775_6.933		17	M+7	0	M91	C13	CecalContents	DSS	303.277	304.285	6.884	100	0.0234923	0	157806	[M+H]+1
02_c18_pos_1293_303.2775_6.933		17	M+8	0	M91	C13	CecalContents	DSS	303.277	304.285	6.884	100	0.0234923	0	157806	[M+H]+1
02_c18_pos_1293_303.2775_6.933		17	M+9	0	M91	C13	CecalContents	DSS	303.277	304.285	6.884	100	0.0234923	0	157806	[M+H]+1
02_c18_pos_1293_303.2775_6.933		17	M+10	0	M91	C13	CecalContents	DSS	303.277	304.285	6.884	100	0.0234923	0	157806	[M+H]+1
02_c18_pos_1293_303.2775_6.933		17	M+11	0	M91	C13	CecalContents	DSS	303.277	304.285	6.884	100	0.0234923	0	157806	[M+H]+1
02_c18_pos_1293_303.2775_6.933		17	M+12	0	M91	C13	CecalContents	DSS	303.277	304.285	6.884	100	0.0234923	0	157806	[M+H]+1
02_c18_pos_1293_303.2775_6.933		17	M+13	0	M91	C13	CecalContents	DSS	303.277	304.285	6.884	100	0.0234923	0	157806	[M+H]+1
02_c18_pos_1293_303.2775_6.933		17	M+14	0	M91	C13	CecalContents	DSS	303.277	304.285	6.884	100	0.0234923	0	157806	[M+H]+1
02_c18_pos_1293_303.2775_6.933		17	M+15	0	M91	C13	CecalContents	DSS	303.277	304.285	6.884	100	0.0234923	0	157806	[M+H]+1
02_c18_pos_1293_303.2775_6.933		17	M+16	0	M91	C13	CecalContents	DSS	303.277	304.285	6.884	100	0.0234923	0	157806	[M+H]+1
02_c18_pos_1293_303.2775_6.933		17	M+17	0	M91	C13	CecalContents	DSS	303.277	304.285	6.884	100	0.0234923	0	157806	[M+H]+1
02_c18_pos_1293_303.2775_6.933		17	M	100	M92	C13	CecalContents	DSS	303.277	304.285	6.904	100	0	0	79695.1	[M+H]+1
02_c18_pos_1293_303.2775_6.933		17	M+1	0	M92	C13	CecalContents	DSS	303.277	304.285	6.904	100	0	0	79695.1	[M+H]+1
02_c18_pos_1293_303.2775_6.933		17	M+2	0	M92	C13	CecalContents	DSS	303.277	304.285	6.904	100	0	0	79695.1	[M+H]+1
02_c18_pos_1293_303.2775_6.933		17	M+3	0	M92	C13	CecalContents	DSS	303.277	304.285	6.904	100	0	0	79695.1	[M+H]+1
02_c18_pos_1293_303.2775_6.933		17	M+4	0	M92	C13	CecalContents	DSS	303.277	304.285	6.904	100	0	0	79695.1	[M+H]+1
02_c18_pos_1293_303.2775_6.933		17	M+5	0	M92	C13	CecalContents	DSS	303.277	304.285	6.904	100	0	0	79695.1	[M+H]+1
02_c18_pos_1293_303.2775_6.933		17	M+6	0	M92	C13	CecalContents	DSS	303.277	304.285	6.904	100	0	0	79695.1	[M+H]+1
02_c18_pos_1293_303.2775_6.933		17	M+7	0	M92	C13	CecalContents	DSS	303.277	304.285	6.904	100	0	0	79695.1	[M+H]+1
02_c18_pos_1293_303.2775_6.933		17	M+8	0	M92	C13	CecalContents	DSS	303.277	304.285	6.904	100	0	0	79695.1	[M+H]+1
02_c18_pos_1293_303.2775_6.933		17	M+9	0	M92	C13	CecalContents	DSS	303.277	304.285	6.904	100	0	0	79695.1	[M+H]+1
02_c18_pos_1293_303.2775_6.933		17	M+10	0	M92	C13	CecalContents	DSS	303.277	304.285	6.904	100	0	0	79695.1	[M+H]+1
02_c18_pos_1293_303.2775_6.933		17	M+11	0	M92	C13	CecalContents	DSS	303.277	304.285	6.904	100	0	0	79695.1	[M+H]+1
02_c18_pos_1293_303.2775_6.933		17	M+12	0	M92	C13	CecalContents	DSS	303.277	304.285	6.904	100	0	0	79695.1	[M+H]+1
02_c18_pos_1293_303.2775_6.933		17	M+13	0	M92	C13	CecalContents	DSS	303.277	304.285	6.904	100	0	0	79695.1	[M+H]+1
02_c18_pos_1293_303.2775_6.933		17	M+14	0	M92	C13	CecalContents	DSS	303.277	304.285	6.904	100	0	0	79695.1	[M+H]+1
02_c18_pos_1293_303.2775_6.933		17	M+15	0	M92	C13	CecalContents	DSS	303.277	304.285	6.904	100	0	0	79695.1	[M+H]+1
02_c18_pos_1293_303.2775_6.933		17	M+16	0	M92	C13	CecalContents	DSS	303.277	304.285	6.904	100	0	0	79695.1	[M+H]+1
02_c18_pos_1293_303.2775_6.933		17	M+17	0	M92	C13	CecalContents	DSS	303.277	304.285	6.904	100	0	0	79695.1	[M+H]+1
02_c18_pos_1293_303.2775_6.933		17	M	100	M93	C13	CecalContents	DSS	303.277	304.285	6.894	100	0	0	148881	[M+H]+1
02_c18_pos_1293_303.2775_6.933		17	M+1	0	M93	C13	CecalContents	DSS	303.277	304.285	6.894	100	0	0	148881	[M+H]+1
02_c18_pos_1293_303.2775_6.933		17	M+2	0	M93	C13	CecalContents	DSS	303.277	304.285	6.894	100	0	0	148881	[M+H]+1
02_c18_pos_1293_303.2775_6.933		17	M+3	0	M93	C13	CecalContents	DSS	303.277	304.285	6.894	100	0	0	148881	[M+H]+1
02_c18_pos_1293_303.2775_6.933		17	M+4	0	M93	C13	CecalContents	DSS	303.277	304.285	6.894	100	0	0	148881	[M+H]+1
02_c18_pos_1293_303.2775_6.933		17	M+5	0	M93	C13	CecalContents	DSS	303.277	304.285	6.894	100	0	0	148881	[M+H]+1
02_c18_pos_1293_303.2775_6.933		17	M+6	0	M93	C13	CecalContents	DSS	303.277	304.285	6.894	100	0	0	148881	[M+H]+1
02_c18_pos_1293_303.2775_6.933		17	M+7	0	M93	C13	CecalContents	DSS	303.277	304.285	6.894	100	0	0	148881	[M+H]+1
02_c18_pos_1293_303.2775_6.933		17	M+8	0	M93	C13	CecalContents	DSS	303.277	304.285	6.894	100	0	0	148881	[M+H]+1
02_c18_pos_1293_303.2775_6.933		17	M+9	0	M93	C13	CecalContents	DSS	303.277	304.285	6.894	100	0	0	148881	[M+H]+1
02_c18_pos_1293_303.2775_6.933		17	M+10	0	M93	C13	CecalContents	DSS	303.277	304.285	6.894	100	0	0	148881	[M+H]+1
02_c18_pos_1293_303.2775_6.933		17	M+11	0	M93	C13	CecalContents	DSS	303.277	304.285	6.894	100	0	0	148881	[M+H]+1
02_c18_pos_1293_303.2775_6.933		17	M+12	0	M93	C13	CecalContents	DSS	303.277	304.285	6.894	100	0	0	148881	[M+H]+1
02_c18_pos_1293_303.2775_6.933		17	M+13	0	M93	C13	CecalContents	DSS	303.277	304.285	6.894	100	0	0	148881	[M+H]+1
02_c18_pos_1293_303.2775_6.933		17	M+14	0	M93	C13	CecalContents	DSS	303.277	304.285	6.894	100	0	0	148881	[M+H]+1
02_c18_pos_1293_303.2775_6.933		17	M+15	0	M93	C13	CecalContents	DSS	303.277	304.285	6.894	100	0	0	148881	[M+H]+1
02_c18_pos_1293_303.2775_6.933		17	M+16	0	M93	C13	CecalContents	DSS	303.277	304.285	6.894	100	0	0	148881	[M+H]+1
02_c18_pos_1293_303.2775_6.933		17	M+17	0	M93	C13	CecalContents	DSS	303.277	304.285	6.894	100	0	0	148881	[M+H]+1
02_c18_pos_1293_303.2775_6.933		17	M	100	M94	C13	CecalContents	DSS	303.277	304.285	6.871	100	0	0	12119.1	[M+H]+1
02_c18_pos_1293_303.2775_6.933		17	M+1	0	M94	C13	CecalContents	DSS	303.277	304.285	6.871	100	0	0	12119.1	[M+H]+1
02_c18_pos_1293_303.2775_6.933		17	M+2	0	M94	C13	CecalContents	DSS	303.277	304.285	6.871	100	0	0	12119.1	[M+H]+1
02_c18_pos_1293_303.2775_6.933		17	M+3	0	M94	C13	CecalContents	DSS	303.277	304.285	6.871	100	0	0	12119.1	[M+H]+1
02_c18_pos_1293_303.2775_6.933		17	M+4	0	M94	C13	CecalContents	DSS	303.277	304.285	6.871	100	0	0	12119.1	[M+H]+1
02_c18_pos_1293_303.2775_6.933		17	M+5	0	M94	C13	CecalContents	DSS	303.277	304.285	6.871	100	0	0	12119.1	[M+H]+1
02_c18_pos_1293_303.2775_6.933		17	M+6	0	M94	C13	CecalContents	DSS	303.277	304.285	6.871	100	0	0	12119.1	[M+H]+1
02_c18_pos_1293_303.2775_6.933		17	M+7	0	M94	C13	CecalContents	DSS	303.277	304.285	6.871	100	0	0	12119.1	[M+H]+1
02_c18_pos_1293_303.2775_6.933		17	M+8	0	M94	C13	CecalContents	DSS	303.277	304.285	6.871	100	0	0	12119.1	[M+H]+1
02_c18_pos_1293_303.2775_6.933		17	M+9	0	M94	C13	CecalContents	DSS	303.277	304.285	6.871	100	0	0	12119.1	[M+H]+1
02_c18_pos_1293_303.2775_6.933		17	M+10	0	M94	C13	CecalContents	DSS	303.277	304.285	6.871	100	0	0	12119.1	[M+H]+1
02_c18_pos_1293_303.2775_6.933		17	M+11	0	M94	C13	CecalContents	DSS	303.277	304.285	6.871	100	0	0	12119.1	[M+H]+1
02_c18_pos_1293_303.2775_6.933		17	M+12	0	M94	C13	CecalContents	DSS	303.277	304.285	6.871	100	0	0	12119.1	[M+H]+1
02_c18_pos_1293_303.2775_6.933		17	M+13	0	M94	C13	CecalContents	DSS	303.277	304.285	6.871	100	0	0	12119.1	[M+H]+1
02_c18_pos_1293_303.2775_6.933		17	M+14	0	M94	C13	CecalContents	DSS	303.277	304.285	6.871	100	0	0	12119.1	[M+H]+1
02_c18_pos_1293_303.2775_6.933		17	M+15	0	M94	C13	CecalContents	DSS	303.277	304.285	6.871	100	0	0	12119.1	[M+H]+1
02_c18_pos_1293_303.2775_6.933		17	M+16	0	M94	C13	CecalContents	DSS	303.277	304.285	6.871	100	0	0	12119.1	[M+H]+1
02_c18_pos_1293_303.2775_6.933		17	M+17	0	M94	C13	CecalContents	DSS	303.277	304.285	6.871	100	0	0	12119.1	[M+H]+1
02_c18_pos_1293_303.2775_6.933		17	M	100	M95	C13	CecalContents	DSS	303.277	304.285	6.899	100	0	0	18207.1	[M+H]+1
02_c18_pos_1293_303.2775_6.933		17	M+1	0	M95	C13	CecalContents	DSS	303.277	304.285	6.899	100	0	0	18207.1	[M+H]+1
02_c18_pos_1293_303.2775_6.933		17	M+2	0	M95	C13	CecalContents	DSS	303.277	304.285	6.899	100	0	0	18207.1	[M+H]+1
02_c18_pos_1293_303.2775_6.933		17	M+3	0	M95	C13	CecalContents	DSS	303.277	304.285	6.899	100	0	0	18207.1	[M+H]+1
02_c18_pos_1293_303.2775_6.933		17	M+4	0	M95	C13	CecalContents	DSS	303.277	304.285	6.899	100	0	0	18207.1	[M+H]+1
02_c18_pos_1293_303.2775_6.933		17	M+5	0	M95	C13	CecalContents	DSS	303.277	304.285	6.899	100	0	0	18207.1	[M+H]+1
02_c18_pos_1293_303.2775_6.933		17	M+6	0	M95	C13	CecalContents	DSS	303.277	304.285	6.899	100	0	0	18207.1	[M+H]+1
02_c18_pos_1293_303.2775_6.933		17	M+7	0	M95	C13	CecalContents	DSS	303.277	304.285	6.899	100	0	0	18207.1	[M+H]+1
02_c18_pos_1293_303.2775_6.933		17	M+8	0	M95	C13	CecalContents	DSS	303.277	304.285	6.899	100	0	0	18207.1	[M+H]+1
02_c18_pos_1293_303.2775_6.933		17	M+9	0	M95	C13	CecalContents	DSS	303.277	304.285	6.899	100	0	0	18207.1	[M+H]+1
02_c18_pos_1293_303.2775_6.933		17	M+10	0	M95	C13	CecalContents	DSS	303.277	304.285	6.899	100	0	0	18207.1	[M+H]+1
02_c18_pos_1293_303.2775_6.933		17	M+11	0	M95	C13	CecalContents	DSS	303.277	304.285	6.899	100	0	0	18207.1	[M+H]+1
02_c18_pos_1293_303.2775_6.933		17	M+12	0	M95	C13	CecalContents	DSS	303.277	304.285	6.899	100	0	0	18207.1	[M+H]+1
02_c18_pos_1293_303.2775_6.933		17	M+13	0	M95	C13	CecalContents	DSS	303.277	304.285	6.899	100	0	0	18207.1	[M+H]+1
02_c18_pos_1293_303.2775_6.933		17	M+14	0	M95	C13	CecalContents	DSS	303.277	304.285	6.899	100	0	0	18207.1	[M+H]+1
02_c18_pos_1293_303.2775_6.933		17	M+15	0	M95	C13	CecalContents	DSS	303.277	304.285	6.899	100	0	0	18207.1	[M+H]+1
02_c18_pos_1293_303.2775_6.933		17	M+16	0	M95	C13	CecalContents	DSS	303.277	304.285	6.899	100	0	0	18207.1	[M+H]+1
02_c18_pos_1293_303.2775_6.933		17	M+17	0	M95	C13	CecalContents	DSS	303.277	304.285	6.899	100	0	0	18207.1	[M+H]+1
02_c18_pos_1293_303.2775_6.933		17	M	100	M96	C13	CecalContents	DSS	303.277	304.285	6.897	100	0	0	9388.29	[M+H]+1
02_c18_pos_1293_303.2775_6.933		17	M+1	0	M96	C13	CecalContents	DSS	303.277	304.285	6.897	100	0	0	9388.29	[M+H]+1
02_c18_pos_1293_303.2775_6.933		17	M+2	0	M96	C13	CecalContents	DSS	303.277	304.285	6.897	100	0	0	9388.29	[M+H]+1
02_c18_pos_1293_303.2775_6.933		17	M+3	0	M96	C13	CecalContents	DSS	303.277	304.285	6.897	100	0	0	9388.29	[M+H]+1
02_c18_pos_1293_303.2775_6.933		17	M+4	0	M96	C13	CecalContents	DSS	303.277	304.285	6.897	100	0	0	9388.29	[M+H]+1
02_c18_pos_1293_303.2775_6.933		17	M+5	0	M96	C13	CecalContents	DSS	303.277	304.285	6.897	100	0	0	9388.29	[M+H]+1
02_c18_pos_1293_303.2775_6.933		17	M+6	0	M96	C13	CecalContents	DSS	303.277	304.285	6.897	100	0	0	9388.29	[M+H]+1
02_c18_pos_1293_303.2775_6.933		17	M+7	0	M96	C13	CecalContents	DSS	303.277	304.285	6.897	100	0	0	9388.29	[M+H]+1
02_c18_pos_1293_303.2775_6.933		17	M+8	0	M96	C13	CecalContents	DSS	303.277	304.285	6.897	100	0	0	9388.29	[M+H]+1
02_c18_pos_1293_303.2775_6.933		17	M+9	0	M96	C13	CecalContents	DSS	303.277	304.285	6.897	100	0	0	9388.29	[M+H]+1
02_c18_pos_1293_303.2775_6.933		17	M+10	0	M96	C13	CecalContents	DSS	303.277	304.285	6.897	100	0	0	9388.29	[M+H]+1
02_c18_pos_1293_303.2775_6.933		17	M+11	0	M96	C13	CecalContents	DSS	303.277	304.285	6.897	100	0	0	9388.29	[M+H]+1
02_c18_pos_1293_303.2775_6.933		17	M+12	0	M96	C13	CecalContents	DSS	303.277	304.285	6.897	100	0	0	9388.29	[M+H]+1
02_c18_pos_1293_303.2775_6.933		17	M+13	0	M96	C13	CecalContents	DSS	303.277	304.285	6.897	100	0	0	9388.29	[M+H]+1
02_c18_pos_1293_303.2775_6.933		17	M+14	0	M96	C13	CecalContents	DSS	303.277	304.285	6.897	100	0	0	9388.29	[M+H]+1
02_c18_pos_1293_303.2775_6.933		17	M+15	0	M96	C13	CecalContents	DSS	303.277	304.285	6.897	100	0	0	9388.29	[M+H]+1
02_c18_pos_1293_303.2775_6.933		17	M+16	0	M96	C13	CecalContents	DSS	303.277	304.285	6.897	100	0	0	9388.29	[M+H]+1
02_c18_pos_1293_303.2775_6.933		17	M+17	0	M96	C13	CecalContents	DSS	303.277	304.285	6.897	100	0	0	9388.29	[M+H]+1
02_c18_pos_3285_128.13124_0.522		7	M	100	M01	Unlabeled	Liver	Water	128.131	146.165	0.528	100	0	0	149087	[M+NH4]+1
02_c18_pos_3285_128.13124_0.522		7	M+1	0	M01	Unlabeled	Liver	Water	128.131	146.165	0.528	100	0	0	149087	[M+NH4]+1
02_c18_pos_3285_128.13124_0.522		7	M+2	0	M01	Unlabeled	Liver	Water	128.131	146.165	0.528	100	0	0	149087	[M+NH4]+1
02_c18_pos_3285_128.13124_0.522		7	M+3	0	M01	Unlabeled	Liver	Water	128.131	146.165	0.528	100	0	0	149087	[M+NH4]+1
02_c18_pos_3285_128.13124_0.522		7	M+4	0	M01	Unlabeled	Liver	Water	128.131	146.165	0.528	100	0	0	149087	[M+NH4]+1
02_c18_pos_3285_128.13124_0.522		7	M+5	0	M01	Unlabeled	Liver	Water	128.131	146.165	0.528	100	0	0	149087	[M+NH4]+1
02_c18_pos_3285_128.13124_0.522		7	M+6	0	M01	Unlabeled	Liver	Water	128.131	146.165	0.528	100	0	0	149087	[M+NH4]+1
02_c18_pos_3285_128.13124_0.522		7	M+7	0	M01	Unlabeled	Liver	Water	128.131	146.165	0.528	100	0	0	149087	[M+NH4]+1
02_c18_pos_3285_128.13124_0.522		7	M	100	M02	Unlabeled	Liver	Water	128.131	146.165	0.526	99.51	0	0	498172	[M+NH4]+1
02_c18_pos_3285_128.13124_0.522		7	M+1	0	M02	Unlabeled	Liver	Water	128.131	146.165	0.526	99.51	0	0	498172	[M+NH4]+1
02_c18_pos_3285_128.13124_0.522		7	M+2	0	M02	Unlabeled	Liver	Water	128.131	146.165	0.526	99.51	0	0	498172	[M+NH4]+1
02_c18_pos_3285_128.13124_0.522		7	M+3	0	M02	Unlabeled	Liver	Water	128.131	146.165	0.526	99.51	0	0	498172	[M+NH4]+1
02_c18_pos_3285_128.13124_0.522		7	M+4	0	M02	Unlabeled	Liver	Water	128.131	146.165	0.526	99.51	0	0	498172	[M+NH4]+1
02_c18_pos_3285_128.13124_0.522		7	M+5	0	M02	Unlabeled	Liver	Water	128.131	146.165	0.526	99.51	0	0	498172	[M+NH4]+1
02_c18_pos_3285_128.13124_0.522		7	M+6	0	M02	Unlabeled	Liver	Water	128.131	146.165	0.526	99.51	0	0	498172	[M+NH4]+1
02_c18_pos_3285_128.13124_0.522		7	M+7	0	M02	Unlabeled	Liver	Water	128.131	146.165	0.526	99.51	0	0	498172	[M+NH4]+1
02_c18_pos_3285_128.13124_0.522		7	M	100	M03	Unlabeled	Liver	Water	128.131	146.165	0.527	100	0	0	321329	[M+NH4]+1
02_c18_pos_3285_128.13124_0.522		7	M+1	0	M03	Unlabeled	Liver	Water	128.131	146.165	0.527	100	0	0	321329	[M+NH4]+1
02_c18_pos_3285_128.13124_0.522		7	M+2	0	M03	Unlabeled	Liver	Water	128.131	146.165	0.527	100	0	0	321329	[M+NH4]+1
02_c18_pos_3285_128.13124_0.522		7	M+3	0	M03	Unlabeled	Liver	Water	128.131	146.165	0.527	100	0	0	321329	[M+NH4]+1
02_c18_pos_3285_128.13124_0.522		7	M+4	0	M03	Unlabeled	Liver	Water	128.131	146.165	0.527	100	0	0	321329	[M+NH4]+1
02_c18_pos_3285_128.13124_0.522		7	M+5	0	M03	Unlabeled	Liver	Water	128.131	146.165	0.527	100	0	0	321329	[M+NH4]+1
02_c18_pos_3285_128.13124_0.522		7	M+6	0	M03	Unlabeled	Liver	Water	128.131	146.165	0.527	100	0	0	321329	[M+NH4]+1
02_c18_pos_3285_128.13124_0.522		7	M+7	0	M03	Unlabeled	Liver	Water	128.131	146.165	0.527	100	0	0	321329	[M+NH4]+1
02_c18_pos_3285_128.13124_0.522		7	M	100	M04	Unlabeled	Liver	Water	128.131	146.165	0.527	100	0	0	70094.8	[M+NH4]+1
02_c18_pos_3285_128.13124_0.522		7	M+1	0	M04	Unlabeled	Liver	Water	128.131	146.165	0.527	100	0	0	70094.8	[M+NH4]+1
02_c18_pos_3285_128.13124_0.522		7	M+2	0	M04	Unlabeled	Liver	Water	128.131	146.165	0.527	100	0	0	70094.8	[M+NH4]+1
02_c18_pos_3285_128.13124_0.522		7	M+3	0	M04	Unlabeled	Liver	Water	128.131	146.165	0.527	100	0	0	70094.8	[M+NH4]+1
02_c18_pos_3285_128.13124_0.522		7	M+4	0	M04	Unlabeled	Liver	Water	128.131	146.165	0.527	100	0	0	70094.8	[M+NH4]+1
02_c18_pos_3285_128.13124_0.522		7	M+5	0	M04	Unlabeled	Liver	Water	128.131	146.165	0.527	100	0	0	70094.8	[M+NH4]+1
02_c18_pos_3285_128.13124_0.522		7	M+6	0	M04	Unlabeled	Liver	Water	128.131	146.165	0.527	100	0	0	70094.8	[M+NH4]+1
02_c18_pos_3285_128.13124_0.522		7	M+7	0	M04	Unlabeled	Liver	Water	128.131	146.165	0.527	100	0	0	70094.8	[M+NH4]+1
02_c18_pos_3285_128.13124_0.522		7	M	100	M05	Unlabeled	Liver	Water	128.131	146.165	0.532	100	0	0	186024	[M+NH4]+1
02_c18_pos_3285_128.13124_0.522		7	M+1	0	M05	Unlabeled	Liver	Water	128.131	146.165	0.532	100	0	0	186024	[M+NH4]+1
02_c18_pos_3285_128.13124_0.522		7	M+2	0	M05	Unlabeled	Liver	Water	128.131	146.165	0.532	100	0	0	186024	[M+NH4]+1
02_c18_pos_3285_128.13124_0.522		7	M+3	0	M05	Unlabeled	Liver	Water	128.131	146.165	0.532	100	0	0	186024	[M+NH4]+1
02_c18_pos_3285_128.13124_0.522		7	M+4	0	M05	Unlabeled	Liver	Water	128.131	146.165	0.532	100	0	0	186024	[M+NH4]+1
02_c18_pos_3285_128.13124_0.522		7	M+5	0	M05	Unlabeled	Liver	Water	128.131	146.165	0.532	100	0	0	186024	[M+NH4]+1
02_c18_pos_3285_128.13124_0.522		7	M+6	0	M05	Unlabeled	Liver	Water	128.131	146.165	0.532	100	0	0	186024	[M+NH4]+1
02_c18_pos_3285_128.13124_0.522		7	M+7	0	M05	Unlabeled	Liver	Water	128.131	146.165	0.532	100	0	0	186024	[M+NH4]+1
02_c18_pos_3285_128.13124_0.522		7	M	100	M06	Unlabeled	Liver	Water	128.131	146.165	0.525	99.38	0	0	1.68915e+06	[M+NH4]+1
02_c18_pos_3285_128.13124_0.522		7	M+1	0	M06	Unlabeled	Liver	Water	128.131	146.165	0.525	99.38	0	0	1.68915e+06	[M+NH4]+1
02_c18_pos_3285_128.13124_0.522		7	M+2	0	M06	Unlabeled	Liver	Water	128.131	146.165	0.525	99.38	0	0	1.68915e+06	[M+NH4]+1
02_c18_pos_3285_128.13124_0.522		7	M+3	0	M06	Unlabeled	Liver	Water	128.131	146.165	0.525	99.38	0	0	1.68915e+06	[M+NH4]+1
02_c18_pos_3285_128.13124_0.522		7	M+4	0	M06	Unlabeled	Liver	Water	128.131	146.165	0.525	99.38	0	0	1.68915e+06	[M+NH4]+1
02_c18_pos_3285_128.13124_0.522		7	M+5	0	M06	Unlabeled	Liver	Water	128.131	146.165	0.525	99.38	0	0	1.68915e+06	[M+NH4]+1
02_c18_pos_3285_128.13124_0.522		7	M+6	0	M06	Unlabeled	Liver	Water	128.131	146.165	0.525	99.38	0	0	1.68915e+06	[M+NH4]+1
02_c18_pos_3285_128.13124_0.522		7	M+7	0	M06	Unlabeled	Liver	Water	128.131	146.165	0.525	99.38	0	0	1.68915e+06	[M+NH4]+1
02_c18_pos_3285_128.13124_0.522		7	M	100	M07	Unlabeled	Liver	DSS	128.131	146.165	0.522	100	0	0	381078	[M+NH4]+1
02_c18_pos_3285_128.13124_0.522		7	M+1	0	M07	Unlabeled	Liver	DSS	128.131	146.165	0.522	100	0	0	381078	[M+NH4]+1
02_c18_pos_3285_128.13124_0.522		7	M+2	0	M07	Unlabeled	Liver	DSS	128.131	146.165	0.522	100	0	0	381078	[M+NH4]+1
02_c18_pos_3285_128.13124_0.522		7	M+3	0	M07	Unlabeled	Liver	DSS	128.131	146.165	0.522	100	0	0	381078	[M+NH4]+1
02_c18_pos_3285_128.13124_0.522		7	M+4	0	M07	Unlabeled	Liver	DSS	128.131	146.165	0.522	100	0	0	381078	[M+NH4]+1
02_c18_pos_3285_128.13124_0.522		7	M+5	0	M07	Unlabeled	Liver	DSS	128.131	146.165	0.522	100	0	0	381078	[M+NH4]+1
02_c18_pos_3285_128.13124_0.522		7	M+6	0	M07	Unlabeled	Liver	DSS	128.131	146.165	0.522	100	0	0	381078	[M+NH4]+1
02_c18_pos_3285_128.13124_0.522		7	M+7	0	M07	Unlabeled	Liver	DSS	128.131	146.165	0.522	100	0	0	381078	[M+NH4]+1
02_c18_pos_3285_128.13124_0.522		7	M	100	M08	Unlabeled	Liver	DSS	128.131	146.165	0.511	100	0	0	8.79647e+06	[M+NH4]+1
02_c18_pos_3285_128.13124_0.522		7	M+1	0	M08	Unlabeled	Liver	DSS	128.131	146.165	0.511	100	0	0	8.79647e+06	[M+NH4]+1
02_c18_pos_3285_128.13124_0.522		7	M+2	0	M08	Unlabeled	Liver	DSS	128.131	146.165	0.511	100	0	0	8.79647e+06	[M+NH4]+1
02_c18_pos_3285_128.13124_0.522		7	M+3	0	M08	Unlabeled	Liver	DSS	128.131	146.165	0.511	100	0	0	8.79647e+06	[M+NH4]+1
02_c18_pos_3285_128.13124_0.522		7	M+4	0	M08	Unlabeled	Liver	DSS	128.131	146.165	0.511	100	0	0	8.79647e+06	[M+NH4]+1
02_c18_pos_3285_128.13124_0.522		7	M+5	0	M08	Unlabeled	Liver	DSS	128.131	146.165	0.511	100	0	0	8.79647e+06	[M+NH4]+1
02_c18_pos_3285_128.13124_0.522		7	M+6	0	M08	Unlabeled	Liver	DSS	128.131	146.165	0.511	100	0	0	8.79647e+06	[M+NH4]+1
02_c18_pos_3285_128.13124_0.522		7	M+7	0	M08	Unlabeled	Liver	DSS	128.131	146.165	0.511	100	0	0	8.79647e+06	[M+NH4]+1
02_c18_pos_3285_128.13124_0.522		7	M	100	M09	Unlabeled	Liver	DSS	128.131	146.165	0.517	99.34	0	0	5.27451e+06	[M+NH4]+1
02_c18_pos_3285_128.13124_0.522		7	M+1	0	M09	Unlabeled	Liver	DSS	128.131	146.165	0.517	99.34	0	0	5.27451e+06	[M+NH4]+1
02_c18_pos_3285_128.13124_0.522		7	M+2	0	M09	Unlabeled	Liver	DSS	128.131	146.165	0.517	99.34	0	0	5.27451e+06	[M+NH4]+1
02_c18_pos_3285_128.13124_0.522		7	M+3	0	M09	Unlabeled	Liver	DSS	128.131	146.165	0.517	99.34	0	0	5.27451e+06	[M+NH4]+1
02_c18_pos_3285_128.13124_0.522		7	M+4	0	M09	Unlabeled	Liver	DSS	128.131	146.165	0.517	99.34	0	0	5.27451e+06	[M+NH4]+1
02_c18_pos_3285_128.13124_0.522		7	M+5	0	M09	Unlabeled	Liver	DSS	128.131	146.165	0.517	99.34	0	0	5.27451e+06	[M+NH4]+1
02_c18_pos_3285_128.13124_0.522		7	M+6	0	M09	Unlabeled	Liver	DSS	128.131	146.165	0.517	99.34	0	0	5.27451e+06	[M+NH4]+1
02_c18_pos_3285_128.13124_0.522		7	M+7	0	M09	Unlabeled	Liver	DSS	128.131	146.165	0.517	99.34	0	0	5.27451e+06	[M+NH4]+1
02_c18_pos_3285_128.13124_0.522		7	M	100	M10	Unlabeled	Liver	DSS	128.131	146.165	0.529	99.3	0	0	970953	[M+NH4]+1
02_c18_pos_3285_128.13124_0.522		7	M+1	0	M10	Unlabeled	Liver	DSS	128.131	146.165	0.529	99.3	0	0	970953	[M+NH4]+1
02_c18_pos_3285_128.13124_0.522		7	M+2	0	M10	Unlabeled	Liver	DSS	128.131	146.165	0.529	99.3	0	0	970953	[M+NH4]+1
02_c18_pos_3285_128.13124_0.522		7	M+3	0	M10	Unlabeled	Liver	DSS	128.131	146.165	0.529	99.3	0	0	970953	[M+NH4]+1
02_c18_pos_3285_128.13124_0.522		7	M+4	0	M10	Unlabeled	Liver	DSS	128.131	146.165	0.529	99.3	0	0	970953	[M+NH4]+1
02_c18_pos_3285_128.13124_0.522		7	M+5	0	M10	Unlabeled	Liver	DSS	128.131	146.165	0.529	99.3	0	0	970953	[M+NH4]+1
02_c18_pos_3285_128.13124_0.522		7	M+6	0	M10	Unlabeled	Liver	DSS	128.131	146.165	0.529	99.3	0	0	970953	[M+NH4]+1
02_c18_pos_3285_128.13124_0.522		7	M+7	0	M10	Unlabeled	Liver	DSS	128.131	146.165	0.529	99.3	0	0	970953	[M+NH4]+1
02_c18_pos_3285_128.13124_0.522		7	M	100	M11	Unlabeled	Liver	DSS	128.131	146.165	0.522	99.3	0	0	1.16757e+06	[M+NH4]+1
02_c18_pos_3285_128.13124_0.522		7	M+1	0	M11	Unlabeled	Liver	DSS	128.131	146.165	0.522	99.3	0	0	1.16757e+06	[M+NH4]+1
02_c18_pos_3285_128.13124_0.522		7	M+2	0	M11	Unlabeled	Liver	DSS	128.131	146.165	0.522	99.3	0	0	1.16757e+06	[M+NH4]+1
02_c18_pos_3285_128.13124_0.522		7	M+3	0	M11	Unlabeled	Liver	DSS	128.131	146.165	0.522	99.3	0	0	1.16757e+06	[M+NH4]+1
02_c18_pos_3285_128.13124_0.522		7	M+4	0	M11	Unlabeled	Liver	DSS	128.131	146.165	0.522	99.3	0	0	1.16757e+06	[M+NH4]+1
02_c18_pos_3285_128.13124_0.522		7	M+5	0	M11	Unlabeled	Liver	DSS	128.131	146.165	0.522	99.3	0	0	1.16757e+06	[M+NH4]+1
02_c18_pos_3285_128.13124_0.522		7	M+6	0	M11	Unlabeled	Liver	DSS	128.131	146.165	0.522	99.3	0	0	1.16757e+06	[M+NH4]+1
02_c18_pos_3285_128.13124_0.522		7	M+7	0	M11	Unlabeled	Liver	DSS	128.131	146.165	0.522	99.3	0	0	1.16757e+06	[M+NH4]+1
02_c18_pos_3285_128.13124_0.522		7	M	100	M12	Unlabeled	Liver	DSS	128.131	146.165	0.517	99.87	0	0	3.34603e+06	[M+NH4]+1
02_c18_pos_3285_128.13124_0.522		7	M+1	0	M12	Unlabeled	Liver	DSS	128.131	146.165	0.517	99.87	0	0	3.34603e+06	[M+NH4]+1
02_c18_pos_3285_128.13124_0.522		7	M+2	0	M12	Unlabeled	Liver	DSS	128.131	146.165	0.517	99.87	0	0	3.34603e+06	[M+NH4]+1
02_c18_pos_3285_128.13124_0.522		7	M+3	0	M12	Unlabeled	Liver	DSS	128.131	146.165	0.517	99.87	0	0	3.34603e+06	[M+NH4]+1
02_c18_pos_3285_128.13124_0.522		7	M+4	0	M12	Unlabeled	Liver	DSS	128.131	146.165	0.517	99.87	0	0	3.34603e+06	[M+NH4]+1
02_c18_pos_3285_128.13124_0.522		7	M+5	0	M12	Unlabeled	Liver	DSS	128.131	146.165	0.517	99.87	0	0	3.34603e+06	[M+NH4]+1
02_c18_pos_3285_128.13124_0.522		7	M+6	0	M12	Unlabeled	Liver	DSS	128.131	146.165	0.517	99.87	0	0	3.34603e+06	[M+NH4]+1
02_c18_pos_3285_128.13124_0.522		7	M+7	0	M12	Unlabeled	Liver	DSS	128.131	146.165	0.517	99.87	0	0	3.34603e+06	[M+NH4]+1
02_c18_pos_3285_128.13124_0.522		7	M	100	M13	C13	Liver	Water	128.131	146.165	0.528	100	0	0	160484	[M+NH4]+1
02_c18_pos_3285_128.13124_0.522		7	M+1	0	M13	C13	Liver	Water	128.131	146.165	0.528	100	0	0	160484	[M+NH4]+1
02_c18_pos_3285_128.13124_0.522		7	M+2	0	M13	C13	Liver	Water	128.131	146.165	0.528	100	0	0	160484	[M+NH4]+1
02_c18_pos_3285_128.13124_0.522		7	M+3	0	M13	C13	Liver	Water	128.131	146.165	0.528	100	0	0	160484	[M+NH4]+1
02_c18_pos_3285_128.13124_0.522		7	M+4	0	M13	C13	Liver	Water	128.131	146.165	0.528	100	0	0	160484	[M+NH4]+1
02_c18_pos_3285_128.13124_0.522		7	M+5	0	M13	C13	Liver	Water	128.131	146.165	0.528	100	0	0	160484	[M+NH4]+1
02_c18_pos_3285_128.13124_0.522		7	M+6	0	M13	C13	Liver	Water	128.131	146.165	0.528	100	0	0	160484	[M+NH4]+1
02_c18_pos_3285_128.13124_0.522		7	M+7	0	M13	C13	Liver	Water	128.131	146.165	0.528	100	0	0	160484	[M+NH4]+1
02_c18_pos_3285_128.13124_0.522		7	M	100	M14	C13	Liver	Water	128.131	146.165	0.535	95.87	0	0	122100	[M+NH4]+1
02_c18_pos_3285_128.13124_0.522		7	M+1	0	M14	C13	Liver	Water	128.131	146.165	0.535	95.87	0	0	122100	[M+NH4]+1
02_c18_pos_3285_128.13124_0.522		7	M+2	0	M14	C13	Liver	Water	128.131	146.165	0.535	95.87	0	0	122100	[M+NH4]+1
02_c18_pos_3285_128.13124_0.522		7	M+3	0	M14	C13	Liver	Water	128.131	146.165	0.535	95.87	0	0	122100	[M+NH4]+1
02_c18_pos_3285_128.13124_0.522		7	M+4	0	M14	C13	Liver	Water	128.131	146.165	0.535	95.87	0	0	122100	[M+NH4]+1
02_c18_pos_3285_128.13124_0.522		7	M+5	0	M14	C13	Liver	Water	128.131	146.165	0.535	95.87	0	0	122100	[M+NH4]+1
02_c18_pos_3285_128.13124_0.522		7	M+6	0	M14	C13	Liver	Water	128.131	146.165	0.535	95.87	0	0	122100	[M+NH4]+1
02_c18_pos_3285_128.13124_0.522		7	M+7	0	M14	C13	Liver	Water	128.131	146.165	0.535	95.87	0	0	122100	[M+NH4]+1
02_c18_pos_3285_128.13124_0.522		7	M	100	M15	C13	Liver	Water	128.131	146.165	0.529	100	0	0	221789	[M+NH4]+1
02_c18_pos_3285_128.13124_0.522		7	M+1	0	M15	C13	Liver	Water	128.131	146.165	0.529	100	0	0	221789	[M+NH4]+1
02_c18_pos_3285_128.13124_0.522		7	M+2	0	M15	C13	Liver	Water	128.131	146.165	0.529	100	0	0	221789	[M+NH4]+1
02_c18_pos_3285_128.13124_0.522		7	M+3	0	M15	C13	Liver	Water	128.131	146.165	0.529	100	0	0	221789	[M+NH4]+1
02_c18_pos_3285_128.13124_0.522		7	M+4	0	M15	C13	Liver	Water	128.131	146.165	0.529	100	0	0	221789	[M+NH4]+1
02_c18_pos_3285_128.13124_0.522		7	M+5	0	M15	C13	Liver	Water	128.131	146.165	0.529	100	0	0	221789	[M+NH4]+1
02_c18_pos_3285_128.13124_0.522		7	M+6	0	M15	C13	Liver	Water	128.131	146.165	0.529	100	0	0	221789	[M+NH4]+1
02_c18_pos_3285_128.13124_0.522		7	M+7	0	M15	C13	Liver	Water	128.131	146.165	0.529	100	0	0	221789	[M+NH4]+1
02_c18_pos_3285_128.13124_0.522		7	M	100	M16	C13	Liver	Water	128.131	146.165	0.525	99.34	0	0	965279	[M+NH4]+1
02_c18_pos_3285_128.13124_0.522		7	M+1	0	M16	C13	Liver	Water	128.131	146.165	0.525	99.34	0	0	965279	[M+NH4]+1
02_c18_pos_3285_128.13124_0.522		7	M+2	0	M16	C13	Liver	Water	128.131	146.165	0.525	99.34	0	0	965279	[M+NH4]+1
02_c18_pos_3285_128.13124_0.522		7	M+3	0	M16	C13	Liver	Water	128.131	146.165	0.525	99.34	0	0	965279	[M+NH4]+1
02_c18_pos_3285_128.13124_0.522		7	M+4	0	M16	C13	Liver	Water	128.131	146.165	0.525	99.34	0	0	965279	[M+NH4]+1
02_c18_pos_3285_128.13124_0.522		7	M+5	0	M16	C13	Liver	Water	128.131	146.165	0.525	99.34	0	0	965279	[M+NH4]+1
02_c18_pos_3285_128.13124_0.522		7	M+6	0	M16	C13	Liver	Water	128.131	146.165	0.525	99.34	0	0	965279	[M+NH4]+1
02_c18_pos_3285_128.13124_0.522		7	M+7	0	M16	C13	Liver	Water	128.131	146.165	0.525	99.34	0	0	965279	[M+NH4]+1
02_c18_pos_3285_128.13124_0.522		7	M	100	M17	C13	Liver	Water	128.131	146.165	0.532	100	0	0	293481	[M+NH4]+1
02_c18_pos_3285_128.13124_0.522		7	M+1	0	M17	C13	Liver	Water	128.131	146.165	0.532	100	0	0	293481	[M+NH4]+1
02_c18_pos_3285_128.13124_0.522		7	M+2	0	M17	C13	Liver	Water	128.131	146.165	0.532	100	0	0	293481	[M+NH4]+1
02_c18_pos_3285_128.13124_0.522		7	M+3	0	M17	C13	Liver	Water	128.131	146.165	0.532	100	0	0	293481	[M+NH4]+1
02_c18_pos_3285_128.13124_0.522		7	M+4	0	M17	C13	Liver	Water	128.131	146.165	0.532	100	0	0	293481	[M+NH4]+1
02_c18_pos_3285_128.13124_0.522		7	M+5	0	M17	C13	Liver	Water	128.131	146.165	0.532	100	0	0	293481	[M+NH4]+1
02_c18_pos_3285_128.13124_0.522		7	M+6	0	M17	C13	Liver	Water	128.131	146.165	0.532	100	0	0	293481	[M+NH4]+1
02_c18_pos_3285_128.13124_0.522		7	M+7	0	M17	C13	Liver	Water	128.131	146.165	0.532	100	0	0	293481	[M+NH4]+1
02_c18_pos_3285_128.13124_0.522		7	M	100	M18	C13	Liver	Water	128.131	146.165	0.527	100	0	0	211911	[M+NH4]+1
02_c18_pos_3285_128.13124_0.522		7	M+1	0	M18	C13	Liver	Water	128.131	146.165	0.527	100	0	0	211911	[M+NH4]+1
02_c18_pos_3285_128.13124_0.522		7	M+2	0	M18	C13	Liver	Water	128.131	146.165	0.527	100	0	0	211911	[M+NH4]+1
02_c18_pos_3285_128.13124_0.522		7	M+3	0	M18	C13	Liver	Water	128.131	146.165	0.527	100	0	0	211911	[M+NH4]+1
02_c18_pos_3285_128.13124_0.522		7	M+4	0	M18	C13	Liver	Water	128.131	146.165	0.527	100	0	0	211911	[M+NH4]+1
02_c18_pos_3285_128.13124_0.522		7	M+5	0	M18	C13	Liver	Water	128.131	146.165	0.527	100	0	0	211911	[M+NH4]+1
02_c18_pos_3285_128.13124_0.522		7	M+6	0	M18	C13	Liver	Water	128.131	146.165	0.527	100	0	0	211911	[M+NH4]+1
02_c18_pos_3285_128.13124_0.522		7	M+7	0	M18	C13	Liver	Water	128.131	146.165	0.527	100	0	0	211911	[M+NH4]+1
02_c18_pos_3285_128.13124_0.522		7	M	100	M19	C13	Liver	DSS	128.131	146.165	0.516	99.54	0	0	1.11791e+06	[M+NH4]+1
02_c18_pos_3285_128.13124_0.522		7	M+1	0	M19	C13	Liver	DSS	128.131	146.165	0.516	99.54	0	0	1.11791e+06	[M+NH4]+1
02_c18_pos_3285_128.13124_0.522		7	M+2	0	M19	C13	Liver	DSS	128.131	146.165	0.516	99.54	0	0	1.11791e+06	[M+NH4]+1
02_c18_pos_3285_128.13124_0.522		7	M+3	0	M19	C13	Liver	DSS	128.131	146.165	0.516	99.54	0	0	1.11791e+06	[M+NH4]+1
02_c18_pos_3285_128.13124_0.522		7	M+4	0	M19	C13	Liver	DSS	128.131	146.165	0.516	99.54	0	0	1.11791e+06	[M+NH4]+1
02_c18_pos_3285_128.13124_0.522		7	M+5	0	M19	C13	Liver	DSS	128.131	146.165	0.516	99.54	0	0	1.11791e+06	[M+NH4]+1
02_c18_pos_3285_128.13124_0.522		7	M+6	0	M19	C13	Liver	DSS	128.131	146.165	0.516	99.54	0	0	1.11791e+06	[M+NH4]+1
02_c18_pos_3285_128.13124_0.522		7	M+7	0	M19	C13	Liver	DSS	128.131	146.165	0.516	99.54	0	0	1.11791e+06	[M+NH4]+1
02_c18_pos_3285_128.13124_0.522		7	M	100	M20	C13	Liver	DSS	128.131	146.165	0.517	100	0	0	2.23772e+06	[M+NH4]+1
02_c18_pos_3285_128.13124_0.522		7	M+1	0	M20	C13	Liver	DSS	128.131	146.165	0.517	100	0	0	2.23772e+06	[M+NH4]+1
02_c18_pos_3285_128.13124_0.522		7	M+2	0	M20	C13	Liver	DSS	128.131	146.165	0.517	100	0	0	2.23772e+06	[M+NH4]+1
02_c18_pos_3285_128.13124_0.522		7	M+3	0	M20	C13	Liver	DSS	128.131	146.165	0.517	100	0	0	2.23772e+06	[M+NH4]+1
02_c18_pos_3285_128.13124_0.522		7	M+4	0	M20	C13	Liver	DSS	128.131	146.165	0.517	100	0	0	2.23772e+06	[M+NH4]+1
02_c18_pos_3285_128.13124_0.522		7	M+5	0	M20	C13	Liver	DSS	128.131	146.165	0.517	100	0	0	2.23772e+06	[M+NH4]+1
02_c18_pos_3285_128.13124_0.522		7	M+6	0	M20	C13	Liver	DSS	128.131	146.165	0.517	100	0	0	2.23772e+06	[M+NH4]+1
02_c18_pos_3285_128.13124_0.522		7	M+7	0	M20	C13	Liver	DSS	128.131	146.165	0.517	100	0	0	2.23772e+06	[M+NH4]+1
02_c18_pos_3285_128.13124_0.522		7	M	100	M21	C13	Liver	DSS	128.131	146.165	0.517	100	0	0	2.92174e+06	[M+NH4]+1
02_c18_pos_3285_128.13124_0.522		7	M+1	0	M21	C13	Liver	DSS	128.131	146.165	0.517	100	0	0	2.92174e+06	[M+NH4]+1
02_c18_pos_3285_128.13124_0.522		7	M+2	0	M21	C13	Liver	DSS	128.131	146.165	0.517	100	0	0	2.92174e+06	[M+NH4]+1
02_c18_pos_3285_128.13124_0.522		7	M+3	0	M21	C13	Liver	DSS	128.131	146.165	0.517	100	0	0	2.92174e+06	[M+NH4]+1
02_c18_pos_3285_128.13124_0.522		7	M+4	0	M21	C13	Liver	DSS	128.131	146.165	0.517	100	0	0	2.92174e+06	[M+NH4]+1
02_c18_pos_3285_128.13124_0.522		7	M+5	0	M21	C13	Liver	DSS	128.131	146.165	0.517	100	0	0	2.92174e+06	[M+NH4]+1
02_c18_pos_3285_128.13124_0.522		7	M+6	0	M21	C13	Liver	DSS	128.131	146.165	0.517	100	0	0	2.92174e+06	[M+NH4]+1
02_c18_pos_3285_128.13124_0.522		7	M+7	0	M21	C13	Liver	DSS	128.131	146.165	0.517	100	0	0	2.92174e+06	[M+NH4]+1
02_c18_pos_3285_128.13124_0.522		7	M	99.9121	M22	C13	Liver	DSS	128.131	146.165	0.52	99.85	0.0125503	0	2.67175e+06	[M+NH4]+1
02_c18_pos_3285_128.13124_0.522		7	M+1	0.0878524	M22	C13	Liver	DSS	128.131	146.165	0.52	99.85	0.0125503	0	2.67175e+06	[M+NH4]+1
02_c18_pos_3285_128.13124_0.522		7	M+2	0	M22	C13	Liver	DSS	128.131	146.165	0.52	99.85	0.0125503	0	2.67175e+06	[M+NH4]+1
02_c18_pos_3285_128.13124_0.522		7	M+3	0	M22	C13	Liver	DSS	128.131	146.165	0.52	99.85	0.0125503	0	2.67175e+06	[M+NH4]+1
02_c18_pos_3285_128.13124_0.522		7	M+4	0	M22	C13	Liver	DSS	128.131	146.165	0.52	99.85	0.0125503	0	2.67175e+06	[M+NH4]+1
02_c18_pos_3285_128.13124_0.522		7	M+5	0	M22	C13	Liver	DSS	128.131	146.165	0.52	99.85	0.0125503	0	2.67175e+06	[M+NH4]+1
02_c18_pos_3285_128.13124_0.522		7	M+6	0	M22	C13	Liver	DSS	128.131	146.165	0.52	99.85	0.0125503	0	2.67175e+06	[M+NH4]+1
02_c18_pos_3285_128.13124_0.522		7	M+7	0	M22	C13	Liver	DSS	128.131	146.165	0.52	99.85	0.0125503	0	2.67175e+06	[M+NH4]+1
02_c18_pos_3285_128.13124_0.522		7	M	100	M23	C13	Liver	DSS	128.131	146.165	0.53	100	0	0	181339	[M+NH4]+1
02_c18_pos_3285_128.13124_0.522		7	M+1	0	M23	C13	Liver	DSS	128.131	146.165	0.53	100	0	0	181339	[M+NH4]+1
02_c18_pos_3285_128.13124_0.522		7	M+2	0	M23	C13	Liver	DSS	128.131	146.165	0.53	100	0	0	181339	[M+NH4]+1
02_c18_pos_3285_128.13124_0.522		7	M+3	0	M23	C13	Liver	DSS	128.131	146.165	0.53	100	0	0	181339	[M+NH4]+1
02_c18_pos_3285_128.13124_0.522		7	M+4	0	M23	C13	Liver	DSS	128.131	146.165	0.53	100	0	0	181339	[M+NH4]+1
02_c18_pos_3285_128.13124_0.522		7	M+5	0	M23	C13	Liver	DSS	128.131	146.165	0.53	100	0	0	181339	[M+NH4]+1
02_c18_pos_3285_128.13124_0.522		7	M+6	0	M23	C13	Liver	DSS	128.131	146.165	0.53	100	0	0	181339	[M+NH4]+1
02_c18_pos_3285_128.13124_0.522		7	M+7	0	M23	C13	Liver	DSS	128.131	146.165	0.53	100	0	0	181339	[M+NH4]+1
02_c18_pos_3285_128.13124_0.522		7	M	100	M24	C13	Liver	DSS	128.131	146.165	0.521	100	0	0	2.19055e+06	[M+NH4]+1
02_c18_pos_3285_128.13124_0.522		7	M+1	0	M24	C13	Liver	DSS	128.131	146.165	0.521	100	0	0	2.19055e+06	[M+NH4]+1
02_c18_pos_3285_128.13124_0.522		7	M+2	0	M24	C13	Liver	DSS	128.131	146.165	0.521	100	0	0	2.19055e+06	[M+NH4]+1
02_c18_pos_3285_128.13124_0.522		7	M+3	0	M24	C13	Liver	DSS	128.131	146.165	0.521	100	0	0	2.19055e+06	[M+NH4]+1
02_c18_pos_3285_128.13124_0.522		7	M+4	0	M24	C13	Liver	DSS	128.131	146.165	0.521	100	0	0	2.19055e+06	[M+NH4]+1
02_c18_pos_3285_128.13124_0.522		7	M+5	0	M24	C13	Liver	DSS	128.131	146.165	0.521	100	0	0	2.19055e+06	[M+NH4]+1
02_c18_pos_3285_128.13124_0.522		7	M+6	0	M24	C13	Liver	DSS	128.131	146.165	0.521	100	0	0	2.19055e+06	[M+NH4]+1
02_c18_pos_3285_128.13124_0.522		7	M+7	0	M24	C13	Liver	DSS	128.131	146.165	0.521	100	0	0	2.19055e+06	[M+NH4]+1
02_c18_pos_3285_128.13124_0.522		7	M	100	M25	Unlabeled	Colon	Water	128.131	146.165	0.538	97.71	0	0	95583.1	[M+NH4]+1
02_c18_pos_3285_128.13124_0.522		7	M+1	0	M25	Unlabeled	Colon	Water	128.131	146.165	0.538	97.71	0	0	95583.1	[M+NH4]+1
02_c18_pos_3285_128.13124_0.522		7	M+2	0	M25	Unlabeled	Colon	Water	128.131	146.165	0.538	97.71	0	0	95583.1	[M+NH4]+1
02_c18_pos_3285_128.13124_0.522		7	M+3	0	M25	Unlabeled	Colon	Water	128.131	146.165	0.538	97.71	0	0	95583.1	[M+NH4]+1
02_c18_pos_3285_128.13124_0.522		7	M+4	0	M25	Unlabeled	Colon	Water	128.131	146.165	0.538	97.71	0	0	95583.1	[M+NH4]+1
02_c18_pos_3285_128.13124_0.522		7	M+5	0	M25	Unlabeled	Colon	Water	128.131	146.165	0.538	97.71	0	0	95583.1	[M+NH4]+1
02_c18_pos_3285_128.13124_0.522		7	M+6	0	M25	Unlabeled	Colon	Water	128.131	146.165	0.538	97.71	0	0	95583.1	[M+NH4]+1
02_c18_pos_3285_128.13124_0.522		7	M+7	0	M25	Unlabeled	Colon	Water	128.131	146.165	0.538	97.71	0	0	95583.1	[M+NH4]+1
02_c18_pos_3285_128.13124_0.522		7	M	100	M26	Unlabeled	Colon	Water	128.131	146.165	0.522	100	0	0	97660.9	[M+NH4]+1
02_c18_pos_3285_128.13124_0.522		7	M+1	0	M26	Unlabeled	Colon	Water	128.131	146.165	0.522	100	0	0	97660.9	[M+NH4]+1
02_c18_pos_3285_128.13124_0.522		7	M+2	0	M26	Unlabeled	Colon	Water	128.131	146.165	0.522	100	0	0	97660.9	[M+NH4]+1
02_c18_pos_3285_128.13124_0.522		7	M+3	0	M26	Unlabeled	Colon	Water	128.131	146.165	0.522	100	0	0	97660.9	[M+NH4]+1
02_c18_pos_3285_128.13124_0.522		7	M+4	0	M26	Unlabeled	Colon	Water	128.131	146.165	0.522	100	0	0	97660.9	[M+NH4]+1
02_c18_pos_3285_128.13124_0.522		7	M+5	0	M26	Unlabeled	Colon	Water	128.131	146.165	0.522	100	0	0	97660.9	[M+NH4]+1
02_c18_pos_3285_128.13124_0.522		7	M+6	0	M26	Unlabeled	Colon	Water	128.131	146.165	0.522	100	0	0	97660.9	[M+NH4]+1
02_c18_pos_3285_128.13124_0.522		7	M+7	0	M26	Unlabeled	Colon	Water	128.131	146.165	0.522	100	0	0	97660.9	[M+NH4]+1
02_c18_pos_3285_128.13124_0.522		7	M	100	M27	Unlabeled	Colon	Water	128.131	146.165	0.526	100	0	0	144203	[M+NH4]+1
02_c18_pos_3285_128.13124_0.522		7	M+1	0	M27	Unlabeled	Colon	Water	128.131	146.165	0.526	100	0	0	144203	[M+NH4]+1
02_c18_pos_3285_128.13124_0.522		7	M+2	0	M27	Unlabeled	Colon	Water	128.131	146.165	0.526	100	0	0	144203	[M+NH4]+1
02_c18_pos_3285_128.13124_0.522		7	M+3	0	M27	Unlabeled	Colon	Water	128.131	146.165	0.526	100	0	0	144203	[M+NH4]+1
02_c18_pos_3285_128.13124_0.522		7	M+4	0	M27	Unlabeled	Colon	Water	128.131	146.165	0.526	100	0	0	144203	[M+NH4]+1
02_c18_pos_3285_128.13124_0.522		7	M+5	0	M27	Unlabeled	Colon	Water	128.131	146.165	0.526	100	0	0	144203	[M+NH4]+1
02_c18_pos_3285_128.13124_0.522		7	M+6	0	M27	Unlabeled	Colon	Water	128.131	146.165	0.526	100	0	0	144203	[M+NH4]+1
02_c18_pos_3285_128.13124_0.522		7	M+7	0	M27	Unlabeled	Colon	Water	128.131	146.165	0.526	100	0	0	144203	[M+NH4]+1
02_c18_pos_3285_128.13124_0.522		7	M	99.4294	M28	Unlabeled	Colon	Water	128.131	146.165	0.537	100	0.0815214	0	136904	[M+NH4]+1
02_c18_pos_3285_128.13124_0.522		7	M+1	0.57065	M28	Unlabeled	Colon	Water	128.131	146.165	0.537	100	0.0815214	0	136904	[M+NH4]+1
02_c18_pos_3285_128.13124_0.522		7	M+2	0	M28	Unlabeled	Colon	Water	128.131	146.165	0.537	100	0.0815214	0	136904	[M+NH4]+1
02_c18_pos_3285_128.13124_0.522		7	M+3	0	M28	Unlabeled	Colon	Water	128.131	146.165	0.537	100	0.0815214	0	136904	[M+NH4]+1
02_c18_pos_3285_128.13124_0.522		7	M+4	0	M28	Unlabeled	Colon	Water	128.131	146.165	0.537	100	0.0815214	0	136904	[M+NH4]+1
02_c18_pos_3285_128.13124_0.522		7	M+5	0	M28	Unlabeled	Colon	Water	128.131	146.165	0.537	100	0.0815214	0	136904	[M+NH4]+1
02_c18_pos_3285_128.13124_0.522		7	M+6	0	M28	Unlabeled	Colon	Water	128.131	146.165	0.537	100	0.0815214	0	136904	[M+NH4]+1
02_c18_pos_3285_128.13124_0.522		7	M+7	0	M28	Unlabeled	Colon	Water	128.131	146.165	0.537	100	0.0815214	0	136904	[M+NH4]+1
02_c18_pos_3285_128.13124_0.522		7	M	100	M29	Unlabeled	Colon	Water	128.131	146.165	0.544	95.95	0	0	69070.2	[M+NH4]+1
02_c18_pos_3285_128.13124_0.522		7	M+1	0	M29	Unlabeled	Colon	Water	128.131	146.165	0.544	95.95	0	0	69070.2	[M+NH4]+1
02_c18_pos_3285_128.13124_0.522		7	M+2	0	M29	Unlabeled	Colon	Water	128.131	146.165	0.544	95.95	0	0	69070.2	[M+NH4]+1
02_c18_pos_3285_128.13124_0.522		7	M+3	0	M29	Unlabeled	Colon	Water	128.131	146.165	0.544	95.95	0	0	69070.2	[M+NH4]+1
02_c18_pos_3285_128.13124_0.522		7	M+4	0	M29	Unlabeled	Colon	Water	128.131	146.165	0.544	95.95	0	0	69070.2	[M+NH4]+1
02_c18_pos_3285_128.13124_0.522		7	M+5	0	M29	Unlabeled	Colon	Water	128.131	146.165	0.544	95.95	0	0	69070.2	[M+NH4]+1
02_c18_pos_3285_128.13124_0.522		7	M+6	0	M29	Unlabeled	Colon	Water	128.131	146.165	0.544	95.95	0	0	69070.2	[M+NH4]+1
02_c18_pos_3285_128.13124_0.522		7	M+7	0	M29	Unlabeled	Colon	Water	128.131	146.165	0.544	95.95	0	0	69070.2	[M+NH4]+1
02_c18_pos_3285_128.13124_0.522		7	M	100	M30	Unlabeled	Colon	Water	128.131	146.165	0.539	95.04	0	0	106326	[M+NH4]+1
02_c18_pos_3285_128.13124_0.522		7	M+1	0	M30	Unlabeled	Colon	Water	128.131	146.165	0.539	95.04	0	0	106326	[M+NH4]+1
02_c18_pos_3285_128.13124_0.522		7	M+2	0	M30	Unlabeled	Colon	Water	128.131	146.165	0.539	95.04	0	0	106326	[M+NH4]+1
02_c18_pos_3285_128.13124_0.522		7	M+3	0	M30	Unlabeled	Colon	Water	128.131	146.165	0.539	95.04	0	0	106326	[M+NH4]+1
02_c18_pos_3285_128.13124_0.522		7	M+4	0	M30	Unlabeled	Colon	Water	128.131	146.165	0.539	95.04	0	0	106326	[M+NH4]+1
02_c18_pos_3285_128.13124_0.522		7	M+5	0	M30	Unlabeled	Colon	Water	128.131	146.165	0.539	95.04	0	0	106326	[M+NH4]+1
02_c18_pos_3285_128.13124_0.522		7	M+6	0	M30	Unlabeled	Colon	Water	128.131	146.165	0.539	95.04	0	0	106326	[M+NH4]+1
02_c18_pos_3285_128.13124_0.522		7	M+7	0	M30	Unlabeled	Colon	Water	128.131	146.165	0.539	95.04	0	0	106326	[M+NH4]+1
02_c18_pos_3285_128.13124_0.522		7	M	100	M31	Unlabeled	Colon	DSS	128.131	146.165	0.519	100	0	0	738906	[M+NH4]+1
02_c18_pos_3285_128.13124_0.522		7	M+1	0	M31	Unlabeled	Colon	DSS	128.131	146.165	0.519	100	0	0	738906	[M+NH4]+1
02_c18_pos_3285_128.13124_0.522		7	M+2	0	M31	Unlabeled	Colon	DSS	128.131	146.165	0.519	100	0	0	738906	[M+NH4]+1
02_c18_pos_3285_128.13124_0.522		7	M+3	0	M31	Unlabeled	Colon	DSS	128.131	146.165	0.519	100	0	0	738906	[M+NH4]+1
02_c18_pos_3285_128.13124_0.522		7	M+4	0	M31	Unlabeled	Colon	DSS	128.131	146.165	0.519	100	0	0	738906	[M+NH4]+1
02_c18_pos_3285_128.13124_0.522		7	M+5	0	M31	Unlabeled	Colon	DSS	128.131	146.165	0.519	100	0	0	738906	[M+NH4]+1
02_c18_pos_3285_128.13124_0.522		7	M+6	0	M31	Unlabeled	Colon	DSS	128.131	146.165	0.519	100	0	0	738906	[M+NH4]+1
02_c18_pos_3285_128.13124_0.522		7	M+7	0	M31	Unlabeled	Colon	DSS	128.131	146.165	0.519	100	0	0	738906	[M+NH4]+1
02_c18_pos_3285_128.13124_0.522		7	M	100	M32	Unlabeled	Colon	DSS	128.131	146.165	0.526	100	0	0	1.48028e+06	[M+NH4]+1
02_c18_pos_3285_128.13124_0.522		7	M+1	0	M32	Unlabeled	Colon	DSS	128.131	146.165	0.526	100	0	0	1.48028e+06	[M+NH4]+1
02_c18_pos_3285_128.13124_0.522		7	M+2	0	M32	Unlabeled	Colon	DSS	128.131	146.165	0.526	100	0	0	1.48028e+06	[M+NH4]+1
02_c18_pos_3285_128.13124_0.522		7	M+3	0	M32	Unlabeled	Colon	DSS	128.131	146.165	0.526	100	0	0	1.48028e+06	[M+NH4]+1
02_c18_pos_3285_128.13124_0.522		7	M+4	0	M32	Unlabeled	Colon	DSS	128.131	146.165	0.526	100	0	0	1.48028e+06	[M+NH4]+1
02_c18_pos_3285_128.13124_0.522		7	M+5	0	M32	Unlabeled	Colon	DSS	128.131	146.165	0.526	100	0	0	1.48028e+06	[M+NH4]+1
02_c18_pos_3285_128.13124_0.522		7	M+6	0	M32	Unlabeled	Colon	DSS	128.131	146.165	0.526	100	0	0	1.48028e+06	[M+NH4]+1
02_c18_pos_3285_128.13124_0.522		7	M+7	0	M32	Unlabeled	Colon	DSS	128.131	146.165	0.526	100	0	0	1.48028e+06	[M+NH4]+1
02_c18_pos_3285_128.13124_0.522		7	M	99.2883	M33	Unlabeled	Colon	DSS	128.131	146.165	0.537	100	0.101667	0	262635	[M+NH4]+1
02_c18_pos_3285_128.13124_0.522		7	M+1	0.711668	M33	Unlabeled	Colon	DSS	128.131	146.165	0.537	100	0.101667	0	262635	[M+NH4]+1
02_c18_pos_3285_128.13124_0.522		7	M+2	0	M33	Unlabeled	Colon	DSS	128.131	146.165	0.537	100	0.101667	0	262635	[M+NH4]+1
02_c18_pos_3285_128.13124_0.522		7	M+3	0	M33	Unlabeled	Colon	DSS	128.131	146.165	0.537	100	0.101667	0	262635	[M+NH4]+1
02_c18_pos_3285_128.13124_0.522		7	M+4	0	M33	Unlabeled	Colon	DSS	128.131	146.165	0.537	100	0.101667	0	262635	[M+NH4]+1
02_c18_pos_3285_128.13124_0.522		7	M+5	0	M33	Unlabeled	Colon	DSS	128.131	146.165	0.537	100	0.101667	0	262635	[M+NH4]+1
02_c18_pos_3285_128.13124_0.522		7	M+6	0	M33	Unlabeled	Colon	DSS	128.131	146.165	0.537	100	0.101667	0	262635	[M+NH4]+1
02_c18_pos_3285_128.13124_0.522		7	M+7	0	M33	Unlabeled	Colon	DSS	128.131	146.165	0.537	100	0.101667	0	262635	[M+NH4]+1
02_c18_pos_3285_128.13124_0.522		7	M	100	M34	Unlabeled	Colon	DSS	128.131	146.165	0.527	100	0	0	656264	[M+NH4]+1
02_c18_pos_3285_128.13124_0.522		7	M+1	0	M34	Unlabeled	Colon	DSS	128.131	146.165	0.527	100	0	0	656264	[M+NH4]+1
02_c18_pos_3285_128.13124_0.522		7	M+2	0	M34	Unlabeled	Colon	DSS	128.131	146.165	0.527	100	0	0	656264	[M+NH4]+1
02_c18_pos_3285_128.13124_0.522		7	M+3	0	M34	Unlabeled	Colon	DSS	128.131	146.165	0.527	100	0	0	656264	[M+NH4]+1
02_c18_pos_3285_128.13124_0.522		7	M+4	0	M34	Unlabeled	Colon	DSS	128.131	146.165	0.527	100	0	0	656264	[M+NH4]+1
02_c18_pos_3285_128.13124_0.522		7	M+5	0	M34	Unlabeled	Colon	DSS	128.131	146.165	0.527	100	0	0	656264	[M+NH4]+1
02_c18_pos_3285_128.13124_0.522		7	M+6	0	M34	Unlabeled	Colon	DSS	128.131	146.165	0.527	100	0	0	656264	[M+NH4]+1
02_c18_pos_3285_128.13124_0.522		7	M+7	0	M34	Unlabeled	Colon	DSS	128.131	146.165	0.527	100	0	0	656264	[M+NH4]+1
02_c18_pos_3285_128.13124_0.522		7	M	100	M35	Unlabeled	Colon	DSS	128.131	146.165	0.522	100	0	0	801358	[M+NH4]+1
02_c18_pos_3285_128.13124_0.522		7	M+1	0	M35	Unlabeled	Colon	DSS	128.131	146.165	0.522	100	0	0	801358	[M+NH4]+1
02_c18_pos_3285_128.13124_0.522		7	M+2	0	M35	Unlabeled	Colon	DSS	128.131	146.165	0.522	100	0	0	801358	[M+NH4]+1
02_c18_pos_3285_128.13124_0.522		7	M+3	0	M35	Unlabeled	Colon	DSS	128.131	146.165	0.522	100	0	0	801358	[M+NH4]+1
02_c18_pos_3285_128.13124_0.522		7	M+4	0	M35	Unlabeled	Colon	DSS	128.131	146.165	0.522	100	0	0	801358	[M+NH4]+1
02_c18_pos_3285_128.13124_0.522		7	M+5	0	M35	Unlabeled	Colon	DSS	128.131	146.165	0.522	100	0	0	801358	[M+NH4]+1
02_c18_pos_3285_128.13124_0.522		7	M+6	0	M35	Unlabeled	Colon	DSS	128.131	146.165	0.522	100	0	0	801358	[M+NH4]+1
02_c18_pos_3285_128.13124_0.522		7	M+7	0	M35	Unlabeled	Colon	DSS	128.131	146.165	0.522	100	0	0	801358	[M+NH4]+1
02_c18_pos_3285_128.13124_0.522		7	M	100	M36	Unlabeled	Colon	DSS	128.131	146.165	0.524	100	0	0	719108	[M+NH4]+1
02_c18_pos_3285_128.13124_0.522		7	M+1	0	M36	Unlabeled	Colon	DSS	128.131	146.165	0.524	100	0	0	719108	[M+NH4]+1
02_c18_pos_3285_128.13124_0.522		7	M+2	0	M36	Unlabeled	Colon	DSS	128.131	146.165	0.524	100	0	0	719108	[M+NH4]+1
02_c18_pos_3285_128.13124_0.522		7	M+3	0	M36	Unlabeled	Colon	DSS	128.131	146.165	0.524	100	0	0	719108	[M+NH4]+1
02_c18_pos_3285_128.13124_0.522		7	M+4	0	M36	Unlabeled	Colon	DSS	128.131	146.165	0.524	100	0	0	719108	[M+NH4]+1
02_c18_pos_3285_128.13124_0.522		7	M+5	0	M36	Unlabeled	Colon	DSS	128.131	146.165	0.524	100	0	0	719108	[M+NH4]+1
02_c18_pos_3285_128.13124_0.522		7	M+6	0	M36	Unlabeled	Colon	DSS	128.131	146.165	0.524	100	0	0	719108	[M+NH4]+1
02_c18_pos_3285_128.13124_0.522		7	M+7	0	M36	Unlabeled	Colon	DSS	128.131	146.165	0.524	100	0	0	719108	[M+NH4]+1
02_c18_pos_3285_128.13124_0.522		7	M	100	M37	C13	Colon	Water	128.131	146.165	0.538	100	0	0	121740	[M+NH4]+1
02_c18_pos_3285_128.13124_0.522		7	M+1	0	M37	C13	Colon	Water	128.131	146.165	0.538	100	0	0	121740	[M+NH4]+1
02_c18_pos_3285_128.13124_0.522		7	M+2	0	M37	C13	Colon	Water	128.131	146.165	0.538	100	0	0	121740	[M+NH4]+1
02_c18_pos_3285_128.13124_0.522		7	M+3	0	M37	C13	Colon	Water	128.131	146.165	0.538	100	0	0	121740	[M+NH4]+1
02_c18_pos_3285_128.13124_0.522		7	M+4	0	M37	C13	Colon	Water	128.131	146.165	0.538	100	0	0	121740	[M+NH4]+1
02_c18_pos_3285_128.13124_0.522		7	M+5	0	M37	C13	Colon	Water	128.131	146.165	0.538	100	0	0	121740	[M+NH4]+1
02_c18_pos_3285_128.13124_0.522		7	M+6	0	M37	C13	Colon	Water	128.131	146.165	0.538	100	0	0	121740	[M+NH4]+1
02_c18_pos_3285_128.13124_0.522		7	M+7	0	M37	C13	Colon	Water	128.131	146.165	0.538	100	0	0	121740	[M+NH4]+1
02_c18_pos_3285_128.13124_0.522		7	M	100	M38	C13	Colon	Water	128.131	146.165	0.526	100	0	0	259448	[M+NH4]+1
02_c18_pos_3285_128.13124_0.522		7	M+1	0	M38	C13	Colon	Water	128.131	146.165	0.526	100	0	0	259448	[M+NH4]+1
02_c18_pos_3285_128.13124_0.522		7	M+2	0	M38	C13	Colon	Water	128.131	146.165	0.526	100	0	0	259448	[M+NH4]+1
02_c18_pos_3285_128.13124_0.522		7	M+3	0	M38	C13	Colon	Water	128.131	146.165	0.526	100	0	0	259448	[M+NH4]+1
02_c18_pos_3285_128.13124_0.522		7	M+4	0	M38	C13	Colon	Water	128.131	146.165	0.526	100	0	0	259448	[M+NH4]+1
02_c18_pos_3285_128.13124_0.522		7	M+5	0	M38	C13	Colon	Water	128.131	146.165	0.526	100	0	0	259448	[M+NH4]+1
02_c18_pos_3285_128.13124_0.522		7	M+6	0	M38	C13	Colon	Water	128.131	146.165	0.526	100	0	0	259448	[M+NH4]+1
02_c18_pos_3285_128.13124_0.522		7	M+7	0	M38	C13	Colon	Water	128.131	146.165	0.526	100	0	0	259448	[M+NH4]+1
02_c18_pos_3285_128.13124_0.522		7	M	97.7466	M39	C13	Colon	Water	128.131	146.165	0.525	100	0.321914	0	207720	[M+NH4]+1
02_c18_pos_3285_128.13124_0.522		7	M+1	2.2534	M39	C13	Colon	Water	128.131	146.165	0.525	100	0.321914	0	207720	[M+NH4]+1
02_c18_pos_3285_128.13124_0.522		7	M+2	0	M39	C13	Colon	Water	128.131	146.165	0.525	100	0.321914	0	207720	[M+NH4]+1
02_c18_pos_3285_128.13124_0.522		7	M+3	0	M39	C13	Colon	Water	128.131	146.165	0.525	100	0.321914	0	207720	[M+NH4]+1
02_c18_pos_3285_128.13124_0.522		7	M+4	0	M39	C13	Colon	Water	128.131	146.165	0.525	100	0.321914	0	207720	[M+NH4]+1
02_c18_pos_3285_128.13124_0.522		7	M+5	0	M39	C13	Colon	Water	128.131	146.165	0.525	100	0.321914	0	207720	[M+NH4]+1
02_c18_pos_3285_128.13124_0.522		7	M+6	0	M39	C13	Colon	Water	128.131	146.165	0.525	100	0.321914	0	207720	[M+NH4]+1
02_c18_pos_3285_128.13124_0.522		7	M+7	0	M39	C13	Colon	Water	128.131	146.165	0.525	100	0.321914	0	207720	[M+NH4]+1
02_c18_pos_3285_128.13124_0.522		7	M	100	M40	C13	Colon	Water	128.131	146.165	0.534	95.81	0	0	91996.5	[M+NH4]+1
02_c18_pos_3285_128.13124_0.522		7	M+1	0	M40	C13	Colon	Water	128.131	146.165	0.534	95.81	0	0	91996.5	[M+NH4]+1
02_c18_pos_3285_128.13124_0.522		7	M+2	0	M40	C13	Colon	Water	128.131	146.165	0.534	95.81	0	0	91996.5	[M+NH4]+1
02_c18_pos_3285_128.13124_0.522		7	M+3	0	M40	C13	Colon	Water	128.131	146.165	0.534	95.81	0	0	91996.5	[M+NH4]+1
02_c18_pos_3285_128.13124_0.522		7	M+4	0	M40	C13	Colon	Water	128.131	146.165	0.534	95.81	0	0	91996.5	[M+NH4]+1
02_c18_pos_3285_128.13124_0.522		7	M+5	0	M40	C13	Colon	Water	128.131	146.165	0.534	95.81	0	0	91996.5	[M+NH4]+1
02_c18_pos_3285_128.13124_0.522		7	M+6	0	M40	C13	Colon	Water	128.131	146.165	0.534	95.81	0	0	91996.5	[M+NH4]+1
02_c18_pos_3285_128.13124_0.522		7	M+7	0	M40	C13	Colon	Water	128.131	146.165	0.534	95.81	0	0	91996.5	[M+NH4]+1
02_c18_pos_3285_128.13124_0.522		7	M	100	M41	C13	Colon	Water	128.131	146.165	0.531	100	0	0	224760	[M+NH4]+1
02_c18_pos_3285_128.13124_0.522		7	M+1	0	M41	C13	Colon	Water	128.131	146.165	0.531	100	0	0	224760	[M+NH4]+1
02_c18_pos_3285_128.13124_0.522		7	M+2	0	M41	C13	Colon	Water	128.131	146.165	0.531	100	0	0	224760	[M+NH4]+1
02_c18_pos_3285_128.13124_0.522		7	M+3	0	M41	C13	Colon	Water	128.131	146.165	0.531	100	0	0	224760	[M+NH4]+1
02_c18_pos_3285_128.13124_0.522		7	M+4	0	M41	C13	Colon	Water	128.131	146.165	0.531	100	0	0	224760	[M+NH4]+1
02_c18_pos_3285_128.13124_0.522		7	M+5	0	M41	C13	Colon	Water	128.131	146.165	0.531	100	0	0	224760	[M+NH4]+1
02_c18_pos_3285_128.13124_0.522		7	M+6	0	M41	C13	Colon	Water	128.131	146.165	0.531	100	0	0	224760	[M+NH4]+1
02_c18_pos_3285_128.13124_0.522		7	M+7	0	M41	C13	Colon	Water	128.131	146.165	0.531	100	0	0	224760	[M+NH4]+1
02_c18_pos_3285_128.13124_0.522		7	M	100	M42	C13	Colon	Water	128.131	146.165	0.544	95.2	0	0	84390.8	[M+NH4]+1
02_c18_pos_3285_128.13124_0.522		7	M+1	0	M42	C13	Colon	Water	128.131	146.165	0.544	95.2	0	0	84390.8	[M+NH4]+1
02_c18_pos_3285_128.13124_0.522		7	M+2	0	M42	C13	Colon	Water	128.131	146.165	0.544	95.2	0	0	84390.8	[M+NH4]+1
02_c18_pos_3285_128.13124_0.522		7	M+3	0	M42	C13	Colon	Water	128.131	146.165	0.544	95.2	0	0	84390.8	[M+NH4]+1
02_c18_pos_3285_128.13124_0.522		7	M+4	0	M42	C13	Colon	Water	128.131	146.165	0.544	95.2	0	0	84390.8	[M+NH4]+1
02_c18_pos_3285_128.13124_0.522		7	M+5	0	M42	C13	Colon	Water	128.131	146.165	0.544	95.2	0	0	84390.8	[M+NH4]+1
02_c18_pos_3285_128.13124_0.522		7	M+6	0	M42	C13	Colon	Water	128.131	146.165	0.544	95.2	0	0	84390.8	[M+NH4]+1
02_c18_pos_3285_128.13124_0.522		7	M+7	0	M42	C13	Colon	Water	128.131	146.165	0.544	95.2	0	0	84390.8	[M+NH4]+1
02_c18_pos_3285_128.13124_0.522		7	M	99.9917	M43	C13	Colon	DSS	128.131	146.165	0.518	99.71	0.0011899	0	1.31135e+06	[M+NH4]+1
02_c18_pos_3285_128.13124_0.522		7	M+1	0.0083293	M43	C13	Colon	DSS	128.131	146.165	0.518	99.71	0.0011899	0	1.31135e+06	[M+NH4]+1
02_c18_pos_3285_128.13124_0.522		7	M+2	0	M43	C13	Colon	DSS	128.131	146.165	0.518	99.71	0.0011899	0	1.31135e+06	[M+NH4]+1
02_c18_pos_3285_128.13124_0.522		7	M+3	0	M43	C13	Colon	DSS	128.131	146.165	0.518	99.71	0.0011899	0	1.31135e+06	[M+NH4]+1
02_c18_pos_3285_128.13124_0.522		7	M+4	0	M43	C13	Colon	DSS	128.131	146.165	0.518	99.71	0.0011899	0	1.31135e+06	[M+NH4]+1
02_c18_pos_3285_128.13124_0.522		7	M+5	0	M43	C13	Colon	DSS	128.131	146.165	0.518	99.71	0.0011899	0	1.31135e+06	[M+NH4]+1
02_c18_pos_3285_128.13124_0.522		7	M+6	0	M43	C13	Colon	DSS	128.131	146.165	0.518	99.71	0.0011899	0	1.31135e+06	[M+NH4]+1
02_c18_pos_3285_128.13124_0.522		7	M+7	0	M43	C13	Colon	DSS	128.131	146.165	0.518	99.71	0.0011899	0	1.31135e+06	[M+NH4]+1
02_c18_pos_3285_128.13124_0.522		7	M	99.8721	M44	C13	Colon	DSS	128.131	146.165	0.524	100	0.0365567	0	1.09462e+06	[M+NH4]+1
02_c18_pos_3285_128.13124_0.522		7	M+1	0	M44	C13	Colon	DSS	128.131	146.165	0.524	100	0.0365567	0	1.09462e+06	[M+NH4]+1
02_c18_pos_3285_128.13124_0.522		7	M+2	0.127949	M44	C13	Colon	DSS	128.131	146.165	0.524	100	0.0365567	0	1.09462e+06	[M+NH4]+1
02_c18_pos_3285_128.13124_0.522		7	M+3	0	M44	C13	Colon	DSS	128.131	146.165	0.524	100	0.0365567	0	1.09462e+06	[M+NH4]+1
02_c18_pos_3285_128.13124_0.522		7	M+4	0	M44	C13	Colon	DSS	128.131	146.165	0.524	100	0.0365567	0	1.09462e+06	[M+NH4]+1
02_c18_pos_3285_128.13124_0.522		7	M+5	0	M44	C13	Colon	DSS	128.131	146.165	0.524	100	0.0365567	0	1.09462e+06	[M+NH4]+1
02_c18_pos_3285_128.13124_0.522		7	M+6	0	M44	C13	Colon	DSS	128.131	146.165	0.524	100	0.0365567	0	1.09462e+06	[M+NH4]+1
02_c18_pos_3285_128.13124_0.522		7	M+7	0	M44	C13	Colon	DSS	128.131	146.165	0.524	100	0.0365567	0	1.09462e+06	[M+NH4]+1
02_c18_pos_3285_128.13124_0.522		7	M	100	M45	C13	Colon	DSS	128.131	146.165	0.534	100	0	0	336333	[M+NH4]+1
02_c18_pos_3285_128.13124_0.522		7	M+1	0	M45	C13	Colon	DSS	128.131	146.165	0.534	100	0	0	336333	[M+NH4]+1
02_c18_pos_3285_128.13124_0.522		7	M+2	0	M45	C13	Colon	DSS	128.131	146.165	0.534	100	0	0	336333	[M+NH4]+1
02_c18_pos_3285_128.13124_0.522		7	M+3	0	M45	C13	Colon	DSS	128.131	146.165	0.534	100	0	0	336333	[M+NH4]+1
02_c18_pos_3285_128.13124_0.522		7	M+4	0	M45	C13	Colon	DSS	128.131	146.165	0.534	100	0	0	336333	[M+NH4]+1
02_c18_pos_3285_128.13124_0.522		7	M+5	0	M45	C13	Colon	DSS	128.131	146.165	0.534	100	0	0	336333	[M+NH4]+1
02_c18_pos_3285_128.13124_0.522		7	M+6	0	M45	C13	Colon	DSS	128.131	146.165	0.534	100	0	0	336333	[M+NH4]+1
02_c18_pos_3285_128.13124_0.522		7	M+7	0	M45	C13	Colon	DSS	128.131	146.165	0.534	100	0	0	336333	[M+NH4]+1
02_c18_pos_3285_128.13124_0.522		7	M	100	M46	C13	Colon	DSS	128.131	146.165	0.537	100	0	0	135198	[M+NH4]+1
02_c18_pos_3285_128.13124_0.522		7	M+1	0	M46	C13	Colon	DSS	128.131	146.165	0.537	100	0	0	135198	[M+NH4]+1
02_c18_pos_3285_128.13124_0.522		7	M+2	0	M46	C13	Colon	DSS	128.131	146.165	0.537	100	0	0	135198	[M+NH4]+1
02_c18_pos_3285_128.13124_0.522		7	M+3	0	M46	C13	Colon	DSS	128.131	146.165	0.537	100	0	0	135198	[M+NH4]+1
02_c18_pos_3285_128.13124_0.522		7	M+4	0	M46	C13	Colon	DSS	128.131	146.165	0.537	100	0	0	135198	[M+NH4]+1
02_c18_pos_3285_128.13124_0.522		7	M+5	0	M46	C13	Colon	DSS	128.131	146.165	0.537	100	0	0	135198	[M+NH4]+1
02_c18_pos_3285_128.13124_0.522		7	M+6	0	M46	C13	Colon	DSS	128.131	146.165	0.537	100	0	0	135198	[M+NH4]+1
02_c18_pos_3285_128.13124_0.522		7	M+7	0	M46	C13	Colon	DSS	128.131	146.165	0.537	100	0	0	135198	[M+NH4]+1
02_c18_pos_3285_128.13124_0.522		7	M	99.518	M47	C13	Colon	DSS	128.131	146.165	0.527	100	0.0688556	0	363894	[M+NH4]+1
02_c18_pos_3285_128.13124_0.522		7	M+1	0.481989	M47	C13	Colon	DSS	128.131	146.165	0.527	100	0.0688556	0	363894	[M+NH4]+1
02_c18_pos_3285_128.13124_0.522		7	M+2	0	M47	C13	Colon	DSS	128.131	146.165	0.527	100	0.0688556	0	363894	[M+NH4]+1
02_c18_pos_3285_128.13124_0.522		7	M+3	0	M47	C13	Colon	DSS	128.131	146.165	0.527	100	0.0688556	0	363894	[M+NH4]+1
02_c18_pos_3285_128.13124_0.522		7	M+4	0	M47	C13	Colon	DSS	128.131	146.165	0.527	100	0.0688556	0	363894	[M+NH4]+1
02_c18_pos_3285_128.13124_0.522		7	M+5	0	M47	C13	Colon	DSS	128.131	146.165	0.527	100	0.0688556	0	363894	[M+NH4]+1
02_c18_pos_3285_128.13124_0.522		7	M+6	0	M47	C13	Colon	DSS	128.131	146.165	0.527	100	0.0688556	0	363894	[M+NH4]+1
02_c18_pos_3285_128.13124_0.522		7	M+7	0	M47	C13	Colon	DSS	128.131	146.165	0.527	100	0.0688556	0	363894	[M+NH4]+1
02_c18_pos_3285_128.13124_0.522		7	M	100	M48	C13	Colon	DSS	128.131	146.165	0.536	100	0	0	457867	[M+NH4]+1
02_c18_pos_3285_128.13124_0.522		7	M+1	0	M48	C13	Colon	DSS	128.131	146.165	0.536	100	0	0	457867	[M+NH4]+1
02_c18_pos_3285_128.13124_0.522		7	M+2	0	M48	C13	Colon	DSS	128.131	146.165	0.536	100	0	0	457867	[M+NH4]+1
02_c18_pos_3285_128.13124_0.522		7	M+3	0	M48	C13	Colon	DSS	128.131	146.165	0.536	100	0	0	457867	[M+NH4]+1
02_c18_pos_3285_128.13124_0.522		7	M+4	0	M48	C13	Colon	DSS	128.131	146.165	0.536	100	0	0	457867	[M+NH4]+1
02_c18_pos_3285_128.13124_0.522		7	M+5	0	M48	C13	Colon	DSS	128.131	146.165	0.536	100	0	0	457867	[M+NH4]+1
02_c18_pos_3285_128.13124_0.522		7	M+6	0	M48	C13	Colon	DSS	128.131	146.165	0.536	100	0	0	457867	[M+NH4]+1
02_c18_pos_3285_128.13124_0.522		7	M+7	0	M48	C13	Colon	DSS	128.131	146.165	0.536	100	0	0	457867	[M+NH4]+1
02_c18_pos_3285_128.13124_0.522		7	M	100	M49	Unlabeled	Cecum	Water	128.131	146.165	0.519	100	0	0	288366	[M+NH4]+1
02_c18_pos_3285_128.13124_0.522		7	M+1	0	M49	Unlabeled	Cecum	Water	128.131	146.165	0.519	100	0	0	288366	[M+NH4]+1
02_c18_pos_3285_128.13124_0.522		7	M+2	0	M49	Unlabeled	Cecum	Water	128.131	146.165	0.519	100	0	0	288366	[M+NH4]+1
02_c18_pos_3285_128.13124_0.522		7	M+3	0	M49	Unlabeled	Cecum	Water	128.131	146.165	0.519	100	0	0	288366	[M+NH4]+1
02_c18_pos_3285_128.13124_0.522		7	M+4	0	M49	Unlabeled	Cecum	Water	128.131	146.165	0.519	100	0	0	288366	[M+NH4]+1
02_c18_pos_3285_128.13124_0.522		7	M+5	0	M49	Unlabeled	Cecum	Water	128.131	146.165	0.519	100	0	0	288366	[M+NH4]+1
02_c18_pos_3285_128.13124_0.522		7	M+6	0	M49	Unlabeled	Cecum	Water	128.131	146.165	0.519	100	0	0	288366	[M+NH4]+1
02_c18_pos_3285_128.13124_0.522		7	M+7	0	M49	Unlabeled	Cecum	Water	128.131	146.165	0.519	100	0	0	288366	[M+NH4]+1
02_c18_pos_3285_128.13124_0.522		7	M	100	M50	Unlabeled	Cecum	Water	128.131	146.165	0.526	96.32	0	0	168098	[M+NH4]+1
02_c18_pos_3285_128.13124_0.522		7	M+1	0	M50	Unlabeled	Cecum	Water	128.131	146.165	0.526	96.32	0	0	168098	[M+NH4]+1
02_c18_pos_3285_128.13124_0.522		7	M+2	0	M50	Unlabeled	Cecum	Water	128.131	146.165	0.526	96.32	0	0	168098	[M+NH4]+1
02_c18_pos_3285_128.13124_0.522		7	M+3	0	M50	Unlabeled	Cecum	Water	128.131	146.165	0.526	96.32	0	0	168098	[M+NH4]+1
02_c18_pos_3285_128.13124_0.522		7	M+4	0	M50	Unlabeled	Cecum	Water	128.131	146.165	0.526	96.32	0	0	168098	[M+NH4]+1
02_c18_pos_3285_128.13124_0.522		7	M+5	0	M50	Unlabeled	Cecum	Water	128.131	146.165	0.526	96.32	0	0	168098	[M+NH4]+1
02_c18_pos_3285_128.13124_0.522		7	M+6	0	M50	Unlabeled	Cecum	Water	128.131	146.165	0.526	96.32	0	0	168098	[M+NH4]+1
02_c18_pos_3285_128.13124_0.522		7	M+7	0	M50	Unlabeled	Cecum	Water	128.131	146.165	0.526	96.32	0	0	168098	[M+NH4]+1
02_c18_pos_3285_128.13124_0.522		7	M	100	M51	Unlabeled	Cecum	Water	128.131	146.165	0.515	95.07	0	0	439335	[M+NH4]+1
02_c18_pos_3285_128.13124_0.522		7	M+1	0	M51	Unlabeled	Cecum	Water	128.131	146.165	0.515	95.07	0	0	439335	[M+NH4]+1
02_c18_pos_3285_128.13124_0.522		7	M+2	0	M51	Unlabeled	Cecum	Water	128.131	146.165	0.515	95.07	0	0	439335	[M+NH4]+1
02_c18_pos_3285_128.13124_0.522		7	M+3	0	M51	Unlabeled	Cecum	Water	128.131	146.165	0.515	95.07	0	0	439335	[M+NH4]+1
02_c18_pos_3285_128.13124_0.522		7	M+4	0	M51	Unlabeled	Cecum	Water	128.131	146.165	0.515	95.07	0	0	439335	[M+NH4]+1
02_c18_pos_3285_128.13124_0.522		7	M+5	0	M51	Unlabeled	Cecum	Water	128.131	146.165	0.515	95.07	0	0	439335	[M+NH4]+1
02_c18_pos_3285_128.13124_0.522		7	M+6	0	M51	Unlabeled	Cecum	Water	128.131	146.165	0.515	95.07	0	0	439335	[M+NH4]+1
02_c18_pos_3285_128.13124_0.522		7	M+7	0	M51	Unlabeled	Cecum	Water	128.131	146.165	0.515	95.07	0	0	439335	[M+NH4]+1
02_c18_pos_3285_128.13124_0.522		7	M	100	M52	Unlabeled	Cecum	Water	128.131	146.165	0.521	100	0	0	159435	[M+NH4]+1
02_c18_pos_3285_128.13124_0.522		7	M+1	0	M52	Unlabeled	Cecum	Water	128.131	146.165	0.521	100	0	0	159435	[M+NH4]+1
02_c18_pos_3285_128.13124_0.522		7	M+2	0	M52	Unlabeled	Cecum	Water	128.131	146.165	0.521	100	0	0	159435	[M+NH4]+1
02_c18_pos_3285_128.13124_0.522		7	M+3	0	M52	Unlabeled	Cecum	Water	128.131	146.165	0.521	100	0	0	159435	[M+NH4]+1
02_c18_pos_3285_128.13124_0.522		7	M+4	0	M52	Unlabeled	Cecum	Water	128.131	146.165	0.521	100	0	0	159435	[M+NH4]+1
02_c18_pos_3285_128.13124_0.522		7	M+5	0	M52	Unlabeled	Cecum	Water	128.131	146.165	0.521	100	0	0	159435	[M+NH4]+1
02_c18_pos_3285_128.13124_0.522		7	M+6	0	M52	Unlabeled	Cecum	Water	128.131	146.165	0.521	100	0	0	159435	[M+NH4]+1
02_c18_pos_3285_128.13124_0.522		7	M+7	0	M52	Unlabeled	Cecum	Water	128.131	146.165	0.521	100	0	0	159435	[M+NH4]+1
02_c18_pos_3285_128.13124_0.522		7	M	100	M53	Unlabeled	Cecum	Water	128.131	146.165	0.527	95.2	0	0	131489	[M+NH4]+1
02_c18_pos_3285_128.13124_0.522		7	M+1	0	M53	Unlabeled	Cecum	Water	128.131	146.165	0.527	95.2	0	0	131489	[M+NH4]+1
02_c18_pos_3285_128.13124_0.522		7	M+2	0	M53	Unlabeled	Cecum	Water	128.131	146.165	0.527	95.2	0	0	131489	[M+NH4]+1
02_c18_pos_3285_128.13124_0.522		7	M+3	0	M53	Unlabeled	Cecum	Water	128.131	146.165	0.527	95.2	0	0	131489	[M+NH4]+1
02_c18_pos_3285_128.13124_0.522		7	M+4	0	M53	Unlabeled	Cecum	Water	128.131	146.165	0.527	95.2	0	0	131489	[M+NH4]+1
02_c18_pos_3285_128.13124_0.522		7	M+5	0	M53	Unlabeled	Cecum	Water	128.131	146.165	0.527	95.2	0	0	131489	[M+NH4]+1
02_c18_pos_3285_128.13124_0.522		7	M+6	0	M53	Unlabeled	Cecum	Water	128.131	146.165	0.527	95.2	0	0	131489	[M+NH4]+1
02_c18_pos_3285_128.13124_0.522		7	M+7	0	M53	Unlabeled	Cecum	Water	128.131	146.165	0.527	95.2	0	0	131489	[M+NH4]+1
02_c18_pos_3285_128.13124_0.522		7	M	100	M54	Unlabeled	Cecum	Water	128.131	146.165	0.531	100	0	0	83487.2	[M+NH4]+1
02_c18_pos_3285_128.13124_0.522		7	M+1	0	M54	Unlabeled	Cecum	Water	128.131	146.165	0.531	100	0	0	83487.2	[M+NH4]+1
02_c18_pos_3285_128.13124_0.522		7	M+2	0	M54	Unlabeled	Cecum	Water	128.131	146.165	0.531	100	0	0	83487.2	[M+NH4]+1
02_c18_pos_3285_128.13124_0.522		7	M+3	0	M54	Unlabeled	Cecum	Water	128.131	146.165	0.531	100	0	0	83487.2	[M+NH4]+1
02_c18_pos_3285_128.13124_0.522		7	M+4	0	M54	Unlabeled	Cecum	Water	128.131	146.165	0.531	100	0	0	83487.2	[M+NH4]+1
02_c18_pos_3285_128.13124_0.522		7	M+5	0	M54	Unlabeled	Cecum	Water	128.131	146.165	0.531	100	0	0	83487.2	[M+NH4]+1
02_c18_pos_3285_128.13124_0.522		7	M+6	0	M54	Unlabeled	Cecum	Water	128.131	146.165	0.531	100	0	0	83487.2	[M+NH4]+1
02_c18_pos_3285_128.13124_0.522		7	M+7	0	M54	Unlabeled	Cecum	Water	128.131	146.165	0.531	100	0	0	83487.2	[M+NH4]+1
02_c18_pos_3285_128.13124_0.522		7	M	100	M55	Unlabeled	Cecum	DSS	128.131	146.165	0.525	100	0	0	405853	[M+NH4]+1
02_c18_pos_3285_128.13124_0.522		7	M+1	0	M55	Unlabeled	Cecum	DSS	128.131	146.165	0.525	100	0	0	405853	[M+NH4]+1
02_c18_pos_3285_128.13124_0.522		7	M+2	0	M55	Unlabeled	Cecum	DSS	128.131	146.165	0.525	100	0	0	405853	[M+NH4]+1
02_c18_pos_3285_128.13124_0.522		7	M+3	0	M55	Unlabeled	Cecum	DSS	128.131	146.165	0.525	100	0	0	405853	[M+NH4]+1
02_c18_pos_3285_128.13124_0.522		7	M+4	0	M55	Unlabeled	Cecum	DSS	128.131	146.165	0.525	100	0	0	405853	[M+NH4]+1
02_c18_pos_3285_128.13124_0.522		7	M+5	0	M55	Unlabeled	Cecum	DSS	128.131	146.165	0.525	100	0	0	405853	[M+NH4]+1
02_c18_pos_3285_128.13124_0.522		7	M+6	0	M55	Unlabeled	Cecum	DSS	128.131	146.165	0.525	100	0	0	405853	[M+NH4]+1
02_c18_pos_3285_128.13124_0.522		7	M+7	0	M55	Unlabeled	Cecum	DSS	128.131	146.165	0.525	100	0	0	405853	[M+NH4]+1
02_c18_pos_3285_128.13124_0.522		7	M	100	M56	Unlabeled	Cecum	DSS	128.131	146.165	0.522	100	0	0	900039	[M+NH4]+1
02_c18_pos_3285_128.13124_0.522		7	M+1	0	M56	Unlabeled	Cecum	DSS	128.131	146.165	0.522	100	0	0	900039	[M+NH4]+1
02_c18_pos_3285_128.13124_0.522		7	M+2	0	M56	Unlabeled	Cecum	DSS	128.131	146.165	0.522	100	0	0	900039	[M+NH4]+1
02_c18_pos_3285_128.13124_0.522		7	M+3	0	M56	Unlabeled	Cecum	DSS	128.131	146.165	0.522	100	0	0	900039	[M+NH4]+1
02_c18_pos_3285_128.13124_0.522		7	M+4	0	M56	Unlabeled	Cecum	DSS	128.131	146.165	0.522	100	0	0	900039	[M+NH4]+1
02_c18_pos_3285_128.13124_0.522		7	M+5	0	M56	Unlabeled	Cecum	DSS	128.131	146.165	0.522	100	0	0	900039	[M+NH4]+1
02_c18_pos_3285_128.13124_0.522		7	M+6	0	M56	Unlabeled	Cecum	DSS	128.131	146.165	0.522	100	0	0	900039	[M+NH4]+1
02_c18_pos_3285_128.13124_0.522		7	M+7	0	M56	Unlabeled	Cecum	DSS	128.131	146.165	0.522	100	0	0	900039	[M+NH4]+1
02_c18_pos_3285_128.13124_0.522		7	M	100	M57	Unlabeled	Cecum	DSS	128.131	146.165	0.533	100	0	0	170663	[M+NH4]+1
02_c18_pos_3285_128.13124_0.522		7	M+1	0	M57	Unlabeled	Cecum	DSS	128.131	146.165	0.533	100	0	0	170663	[M+NH4]+1
02_c18_pos_3285_128.13124_0.522		7	M+2	0	M57	Unlabeled	Cecum	DSS	128.131	146.165	0.533	100	0	0	170663	[M+NH4]+1
02_c18_pos_3285_128.13124_0.522		7	M+3	0	M57	Unlabeled	Cecum	DSS	128.131	146.165	0.533	100	0	0	170663	[M+NH4]+1
02_c18_pos_3285_128.13124_0.522		7	M+4	0	M57	Unlabeled	Cecum	DSS	128.131	146.165	0.533	100	0	0	170663	[M+NH4]+1
02_c18_pos_3285_128.13124_0.522		7	M+5	0	M57	Unlabeled	Cecum	DSS	128.131	146.165	0.533	100	0	0	170663	[M+NH4]+1
02_c18_pos_3285_128.13124_0.522		7	M+6	0	M57	Unlabeled	Cecum	DSS	128.131	146.165	0.533	100	0	0	170663	[M+NH4]+1
02_c18_pos_3285_128.13124_0.522		7	M+7	0	M57	Unlabeled	Cecum	DSS	128.131	146.165	0.533	100	0	0	170663	[M+NH4]+1
02_c18_pos_3285_128.13124_0.522		7	M	100	M58	Unlabeled	Cecum	DSS	128.131	146.165	0.542	100	0	0	168559	[M+NH4]+1
02_c18_pos_3285_128.13124_0.522		7	M+1	0	M58	Unlabeled	Cecum	DSS	128.131	146.165	0.542	100	0	0	168559	[M+NH4]+1
02_c18_pos_3285_128.13124_0.522		7	M+2	0	M58	Unlabeled	Cecum	DSS	128.131	146.165	0.542	100	0	0	168559	[M+NH4]+1
02_c18_pos_3285_128.13124_0.522		7	M+3	0	M58	Unlabeled	Cecum	DSS	128.131	146.165	0.542	100	0	0	168559	[M+NH4]+1
02_c18_pos_3285_128.13124_0.522		7	M+4	0	M58	Unlabeled	Cecum	DSS	128.131	146.165	0.542	100	0	0	168559	[M+NH4]+1
02_c18_pos_3285_128.13124_0.522		7	M+5	0	M58	Unlabeled	Cecum	DSS	128.131	146.165	0.542	100	0	0	168559	[M+NH4]+1
02_c18_pos_3285_128.13124_0.522		7	M+6	0	M58	Unlabeled	Cecum	DSS	128.131	146.165	0.542	100	0	0	168559	[M+NH4]+1
02_c18_pos_3285_128.13124_0.522		7	M+7	0	M58	Unlabeled	Cecum	DSS	128.131	146.165	0.542	100	0	0	168559	[M+NH4]+1
02_c18_pos_3285_128.13124_0.522		7	M	100	M59	Unlabeled	Cecum	DSS	128.131	146.165	0.522	100	0	0	497320	[M+NH4]+1
02_c18_pos_3285_128.13124_0.522		7	M+1	0	M59	Unlabeled	Cecum	DSS	128.131	146.165	0.522	100	0	0	497320	[M+NH4]+1
02_c18_pos_3285_128.13124_0.522		7	M+2	0	M59	Unlabeled	Cecum	DSS	128.131	146.165	0.522	100	0	0	497320	[M+NH4]+1
02_c18_pos_3285_128.13124_0.522		7	M+3	0	M59	Unlabeled	Cecum	DSS	128.131	146.165	0.522	100	0	0	497320	[M+NH4]+1
02_c18_pos_3285_128.13124_0.522		7	M+4	0	M59	Unlabeled	Cecum	DSS	128.131	146.165	0.522	100	0	0	497320	[M+NH4]+1
02_c18_pos_3285_128.13124_0.522		7	M+5	0	M59	Unlabeled	Cecum	DSS	128.131	146.165	0.522	100	0	0	497320	[M+NH4]+1
02_c18_pos_3285_128.13124_0.522		7	M+6	0	M59	Unlabeled	Cecum	DSS	128.131	146.165	0.522	100	0	0	497320	[M+NH4]+1
02_c18_pos_3285_128.13124_0.522		7	M+7	0	M59	Unlabeled	Cecum	DSS	128.131	146.165	0.522	100	0	0	497320	[M+NH4]+1
02_c18_pos_3285_128.13124_0.522		7	M	100	M60	Unlabeled	Cecum	DSS	128.131	146.165	0.535	100	0	0	120550	[M+NH4]+1
02_c18_pos_3285_128.13124_0.522		7	M+1	0	M60	Unlabeled	Cecum	DSS	128.131	146.165	0.535	100	0	0	120550	[M+NH4]+1
02_c18_pos_3285_128.13124_0.522		7	M+2	0	M60	Unlabeled	Cecum	DSS	128.131	146.165	0.535	100	0	0	120550	[M+NH4]+1
02_c18_pos_3285_128.13124_0.522		7	M+3	0	M60	Unlabeled	Cecum	DSS	128.131	146.165	0.535	100	0	0	120550	[M+NH4]+1
02_c18_pos_3285_128.13124_0.522		7	M+4	0	M60	Unlabeled	Cecum	DSS	128.131	146.165	0.535	100	0	0	120550	[M+NH4]+1
02_c18_pos_3285_128.13124_0.522		7	M+5	0	M60	Unlabeled	Cecum	DSS	128.131	146.165	0.535	100	0	0	120550	[M+NH4]+1
02_c18_pos_3285_128.13124_0.522		7	M+6	0	M60	Unlabeled	Cecum	DSS	128.131	146.165	0.535	100	0	0	120550	[M+NH4]+1
02_c18_pos_3285_128.13124_0.522		7	M+7	0	M60	Unlabeled	Cecum	DSS	128.131	146.165	0.535	100	0	0	120550	[M+NH4]+1
02_c18_pos_3285_128.13124_0.522		7	M	99.8042	M61	C13	Cecum	Water	128.131	146.165	0.538	100	0.0279765	0	68788.8	[M+NH4]+1
02_c18_pos_3285_128.13124_0.522		7	M+1	0.195835	M61	C13	Cecum	Water	128.131	146.165	0.538	100	0.0279765	0	68788.8	[M+NH4]+1
02_c18_pos_3285_128.13124_0.522		7	M+2	0	M61	C13	Cecum	Water	128.131	146.165	0.538	100	0.0279765	0	68788.8	[M+NH4]+1
02_c18_pos_3285_128.13124_0.522		7	M+3	0	M61	C13	Cecum	Water	128.131	146.165	0.538	100	0.0279765	0	68788.8	[M+NH4]+1
02_c18_pos_3285_128.13124_0.522		7	M+4	0	M61	C13	Cecum	Water	128.131	146.165	0.538	100	0.0279765	0	68788.8	[M+NH4]+1
02_c18_pos_3285_128.13124_0.522		7	M+5	0	M61	C13	Cecum	Water	128.131	146.165	0.538	100	0.0279765	0	68788.8	[M+NH4]+1
02_c18_pos_3285_128.13124_0.522		7	M+6	0	M61	C13	Cecum	Water	128.131	146.165	0.538	100	0.0279765	0	68788.8	[M+NH4]+1
02_c18_pos_3285_128.13124_0.522		7	M+7	0	M61	C13	Cecum	Water	128.131	146.165	0.538	100	0.0279765	0	68788.8	[M+NH4]+1
02_c18_pos_3285_128.13124_0.522		7	M	100	M62	C13	Cecum	Water	128.131	146.165	0.524	95.34	0	0	101720	[M+NH4]+1
02_c18_pos_3285_128.13124_0.522		7	M+1	0	M62	C13	Cecum	Water	128.131	146.165	0.524	95.34	0	0	101720	[M+NH4]+1
02_c18_pos_3285_128.13124_0.522		7	M+2	0	M62	C13	Cecum	Water	128.131	146.165	0.524	95.34	0	0	101720	[M+NH4]+1
02_c18_pos_3285_128.13124_0.522		7	M+3	0	M62	C13	Cecum	Water	128.131	146.165	0.524	95.34	0	0	101720	[M+NH4]+1
02_c18_pos_3285_128.13124_0.522		7	M+4	0	M62	C13	Cecum	Water	128.131	146.165	0.524	95.34	0	0	101720	[M+NH4]+1
02_c18_pos_3285_128.13124_0.522		7	M+5	0	M62	C13	Cecum	Water	128.131	146.165	0.524	95.34	0	0	101720	[M+NH4]+1
02_c18_pos_3285_128.13124_0.522		7	M+6	0	M62	C13	Cecum	Water	128.131	146.165	0.524	95.34	0	0	101720	[M+NH4]+1
02_c18_pos_3285_128.13124_0.522		7	M+7	0	M62	C13	Cecum	Water	128.131	146.165	0.524	95.34	0	0	101720	[M+NH4]+1
02_c18_pos_3285_128.13124_0.522		7	M	100	M63	C13	Cecum	Water	128.131	146.165	0.52	100	0	0	193969	[M+NH4]+1
02_c18_pos_3285_128.13124_0.522		7	M+1	0	M63	C13	Cecum	Water	128.131	146.165	0.52	100	0	0	193969	[M+NH4]+1
02_c18_pos_3285_128.13124_0.522		7	M+2	0	M63	C13	Cecum	Water	128.131	146.165	0.52	100	0	0	193969	[M+NH4]+1
02_c18_pos_3285_128.13124_0.522		7	M+3	0	M63	C13	Cecum	Water	128.131	146.165	0.52	100	0	0	193969	[M+NH4]+1
02_c18_pos_3285_128.13124_0.522		7	M+4	0	M63	C13	Cecum	Water	128.131	146.165	0.52	100	0	0	193969	[M+NH4]+1
02_c18_pos_3285_128.13124_0.522		7	M+5	0	M63	C13	Cecum	Water	128.131	146.165	0.52	100	0	0	193969	[M+NH4]+1
02_c18_pos_3285_128.13124_0.522		7	M+6	0	M63	C13	Cecum	Water	128.131	146.165	0.52	100	0	0	193969	[M+NH4]+1
02_c18_pos_3285_128.13124_0.522		7	M+7	0	M63	C13	Cecum	Water	128.131	146.165	0.52	100	0	0	193969	[M+NH4]+1
02_c18_pos_3285_128.13124_0.522		7	M	100	M64	C13	Cecum	Water	128.131	146.165	0.517	100	0	0	703184	[M+NH4]+1
02_c18_pos_3285_128.13124_0.522		7	M+1	0	M64	C13	Cecum	Water	128.131	146.165	0.517	100	0	0	703184	[M+NH4]+1
02_c18_pos_3285_128.13124_0.522		7	M+2	0	M64	C13	Cecum	Water	128.131	146.165	0.517	100	0	0	703184	[M+NH4]+1
02_c18_pos_3285_128.13124_0.522		7	M+3	0	M64	C13	Cecum	Water	128.131	146.165	0.517	100	0	0	703184	[M+NH4]+1
02_c18_pos_3285_128.13124_0.522		7	M+4	0	M64	C13	Cecum	Water	128.131	146.165	0.517	100	0	0	703184	[M+NH4]+1
02_c18_pos_3285_128.13124_0.522		7	M+5	0	M64	C13	Cecum	Water	128.131	146.165	0.517	100	0	0	703184	[M+NH4]+1
02_c18_pos_3285_128.13124_0.522		7	M+6	0	M64	C13	Cecum	Water	128.131	146.165	0.517	100	0	0	703184	[M+NH4]+1
02_c18_pos_3285_128.13124_0.522		7	M+7	0	M64	C13	Cecum	Water	128.131	146.165	0.517	100	0	0	703184	[M+NH4]+1
02_c18_pos_3285_128.13124_0.522		7	M	100	M65	C13	Cecum	Water	128.131	146.165	0.527	100	0	0	210424	[M+NH4]+1
02_c18_pos_3285_128.13124_0.522		7	M+1	0	M65	C13	Cecum	Water	128.131	146.165	0.527	100	0	0	210424	[M+NH4]+1
02_c18_pos_3285_128.13124_0.522		7	M+2	0	M65	C13	Cecum	Water	128.131	146.165	0.527	100	0	0	210424	[M+NH4]+1
02_c18_pos_3285_128.13124_0.522		7	M+3	0	M65	C13	Cecum	Water	128.131	146.165	0.527	100	0	0	210424	[M+NH4]+1
02_c18_pos_3285_128.13124_0.522		7	M+4	0	M65	C13	Cecum	Water	128.131	146.165	0.527	100	0	0	210424	[M+NH4]+1
02_c18_pos_3285_128.13124_0.522		7	M+5	0	M65	C13	Cecum	Water	128.131	146.165	0.527	100	0	0	210424	[M+NH4]+1
02_c18_pos_3285_128.13124_0.522		7	M+6	0	M65	C13	Cecum	Water	128.131	146.165	0.527	100	0	0	210424	[M+NH4]+1
02_c18_pos_3285_128.13124_0.522		7	M+7	0	M65	C13	Cecum	Water	128.131	146.165	0.527	100	0	0	210424	[M+NH4]+1
02_c18_pos_3285_128.13124_0.522		7	M	100	M66	C13	Cecum	Water	128.131	146.165	0.522	100	0	0	154702	[M+NH4]+1
02_c18_pos_3285_128.13124_0.522		7	M+1	0	M66	C13	Cecum	Water	128.131	146.165	0.522	100	0	0	154702	[M+NH4]+1
02_c18_pos_3285_128.13124_0.522		7	M+2	0	M66	C13	Cecum	Water	128.131	146.165	0.522	100	0	0	154702	[M+NH4]+1
02_c18_pos_3285_128.13124_0.522		7	M+3	0	M66	C13	Cecum	Water	128.131	146.165	0.522	100	0	0	154702	[M+NH4]+1
02_c18_pos_3285_128.13124_0.522		7	M+4	0	M66	C13	Cecum	Water	128.131	146.165	0.522	100	0	0	154702	[M+NH4]+1
02_c18_pos_3285_128.13124_0.522		7	M+5	0	M66	C13	Cecum	Water	128.131	146.165	0.522	100	0	0	154702	[M+NH4]+1
02_c18_pos_3285_128.13124_0.522		7	M+6	0	M66	C13	Cecum	Water	128.131	146.165	0.522	100	0	0	154702	[M+NH4]+1
02_c18_pos_3285_128.13124_0.522		7	M+7	0	M66	C13	Cecum	Water	128.131	146.165	0.522	100	0	0	154702	[M+NH4]+1
02_c18_pos_3285_128.13124_0.522		7	M	100	M67	C13	Cecum	DSS	128.131	146.165	0.534	100	0	0	214382	[M+NH4]+1
02_c18_pos_3285_128.13124_0.522		7	M+1	0	M67	C13	Cecum	DSS	128.131	146.165	0.534	100	0	0	214382	[M+NH4]+1
02_c18_pos_3285_128.13124_0.522		7	M+2	0	M67	C13	Cecum	DSS	128.131	146.165	0.534	100	0	0	214382	[M+NH4]+1
02_c18_pos_3285_128.13124_0.522		7	M+3	0	M67	C13	Cecum	DSS	128.131	146.165	0.534	100	0	0	214382	[M+NH4]+1
02_c18_pos_3285_128.13124_0.522		7	M+4	0	M67	C13	Cecum	DSS	128.131	146.165	0.534	100	0	0	214382	[M+NH4]+1
02_c18_pos_3285_128.13124_0.522		7	M+5	0	M67	C13	Cecum	DSS	128.131	146.165	0.534	100	0	0	214382	[M+NH4]+1
02_c18_pos_3285_128.13124_0.522		7	M+6	0	M67	C13	Cecum	DSS	128.131	146.165	0.534	100	0	0	214382	[M+NH4]+1
02_c18_pos_3285_128.13124_0.522		7	M+7	0	M67	C13	Cecum	DSS	128.131	146.165	0.534	100	0	0	214382	[M+NH4]+1
02_c18_pos_3285_128.13124_0.522		7	M	100	M68	C13	Cecum	DSS	128.131	146.165	0.519	100	0	0	669541	[M+NH4]+1
02_c18_pos_3285_128.13124_0.522		7	M+1	0	M68	C13	Cecum	DSS	128.131	146.165	0.519	100	0	0	669541	[M+NH4]+1
02_c18_pos_3285_128.13124_0.522		7	M+2	0	M68	C13	Cecum	DSS	128.131	146.165	0.519	100	0	0	669541	[M+NH4]+1
02_c18_pos_3285_128.13124_0.522		7	M+3	0	M68	C13	Cecum	DSS	128.131	146.165	0.519	100	0	0	669541	[M+NH4]+1
02_c18_pos_3285_128.13124_0.522		7	M+4	0	M68	C13	Cecum	DSS	128.131	146.165	0.519	100	0	0	669541	[M+NH4]+1
02_c18_pos_3285_128.13124_0.522		7	M+5	0	M68	C13	Cecum	DSS	128.131	146.165	0.519	100	0	0	669541	[M+NH4]+1
02_c18_pos_3285_128.13124_0.522		7	M+6	0	M68	C13	Cecum	DSS	128.131	146.165	0.519	100	0	0	669541	[M+NH4]+1
02_c18_pos_3285_128.13124_0.522		7	M+7	0	M68	C13	Cecum	DSS	128.131	146.165	0.519	100	0	0	669541	[M+NH4]+1
02_c18_pos_3285_128.13124_0.522		7	M	100	M69	C13	Cecum	DSS	128.131	146.165	0.538	100	0	0	175194	[M+NH4]+1
02_c18_pos_3285_128.13124_0.522		7	M+1	0	M69	C13	Cecum	DSS	128.131	146.165	0.538	100	0	0	175194	[M+NH4]+1
02_c18_pos_3285_128.13124_0.522		7	M+2	0	M69	C13	Cecum	DSS	128.131	146.165	0.538	100	0	0	175194	[M+NH4]+1
02_c18_pos_3285_128.13124_0.522		7	M+3	0	M69	C13	Cecum	DSS	128.131	146.165	0.538	100	0	0	175194	[M+NH4]+1
02_c18_pos_3285_128.13124_0.522		7	M+4	0	M69	C13	Cecum	DSS	128.131	146.165	0.538	100	0	0	175194	[M+NH4]+1
02_c18_pos_3285_128.13124_0.522		7	M+5	0	M69	C13	Cecum	DSS	128.131	146.165	0.538	100	0	0	175194	[M+NH4]+1
02_c18_pos_3285_128.13124_0.522		7	M+6	0	M69	C13	Cecum	DSS	128.131	146.165	0.538	100	0	0	175194	[M+NH4]+1
02_c18_pos_3285_128.13124_0.522		7	M+7	0	M69	C13	Cecum	DSS	128.131	146.165	0.538	100	0	0	175194	[M+NH4]+1
02_c18_pos_3285_128.13124_0.522		7	M	100	M70	C13	Cecum	DSS	128.131	146.165	0.517	100	0	0	746611	[M+NH4]+1
02_c18_pos_3285_128.13124_0.522		7	M+1	0	M70	C13	Cecum	DSS	128.131	146.165	0.517	100	0	0	746611	[M+NH4]+1
02_c18_pos_3285_128.13124_0.522		7	M+2	0	M70	C13	Cecum	DSS	128.131	146.165	0.517	100	0	0	746611	[M+NH4]+1
02_c18_pos_3285_128.13124_0.522		7	M+3	0	M70	C13	Cecum	DSS	128.131	146.165	0.517	100	0	0	746611	[M+NH4]+1
02_c18_pos_3285_128.13124_0.522		7	M+4	0	M70	C13	Cecum	DSS	128.131	146.165	0.517	100	0	0	746611	[M+NH4]+1
02_c18_pos_3285_128.13124_0.522		7	M+5	0	M70	C13	Cecum	DSS	128.131	146.165	0.517	100	0	0	746611	[M+NH4]+1
02_c18_pos_3285_128.13124_0.522		7	M+6	0	M70	C13	Cecum	DSS	128.131	146.165	0.517	100	0	0	746611	[M+NH4]+1
02_c18_pos_3285_128.13124_0.522		7	M+7	0	M70	C13	Cecum	DSS	128.131	146.165	0.517	100	0	0	746611	[M+NH4]+1
02_c18_pos_3285_128.13124_0.522		7	M	99.9027	M71	C13	Cecum	DSS	128.131	146.165	0.535	100	0.0138965	0	201807	[M+NH4]+1
02_c18_pos_3285_128.13124_0.522		7	M+1	0.0972756	M71	C13	Cecum	DSS	128.131	146.165	0.535	100	0.0138965	0	201807	[M+NH4]+1
02_c18_pos_3285_128.13124_0.522		7	M+2	0	M71	C13	Cecum	DSS	128.131	146.165	0.535	100	0.0138965	0	201807	[M+NH4]+1
02_c18_pos_3285_128.13124_0.522		7	M+3	0	M71	C13	Cecum	DSS	128.131	146.165	0.535	100	0.0138965	0	201807	[M+NH4]+1
02_c18_pos_3285_128.13124_0.522		7	M+4	0	M71	C13	Cecum	DSS	128.131	146.165	0.535	100	0.0138965	0	201807	[M+NH4]+1
02_c18_pos_3285_128.13124_0.522		7	M+5	0	M71	C13	Cecum	DSS	128.131	146.165	0.535	100	0.0138965	0	201807	[M+NH4]+1
02_c18_pos_3285_128.13124_0.522		7	M+6	0	M71	C13	Cecum	DSS	128.131	146.165	0.535	100	0.0138965	0	201807	[M+NH4]+1
02_c18_pos_3285_128.13124_0.522		7	M+7	0	M71	C13	Cecum	DSS	128.131	146.165	0.535	100	0.0138965	0	201807	[M+NH4]+1
02_c18_pos_3285_128.13124_0.522		7	M	99.8137	M72	C13	Cecum	DSS	128.131	146.165	0.526	100	0.0266183	0	250861	[M+NH4]+1
02_c18_pos_3285_128.13124_0.522		7	M+1	0.186328	M72	C13	Cecum	DSS	128.131	146.165	0.526	100	0.0266183	0	250861	[M+NH4]+1
02_c18_pos_3285_128.13124_0.522		7	M+2	0	M72	C13	Cecum	DSS	128.131	146.165	0.526	100	0.0266183	0	250861	[M+NH4]+1
02_c18_pos_3285_128.13124_0.522		7	M+3	0	M72	C13	Cecum	DSS	128.131	146.165	0.526	100	0.0266183	0	250861	[M+NH4]+1
02_c18_pos_3285_128.13124_0.522		7	M+4	0	M72	C13	Cecum	DSS	128.131	146.165	0.526	100	0.0266183	0	250861	[M+NH4]+1
02_c18_pos_3285_128.13124_0.522		7	M+5	0	M72	C13	Cecum	DSS	128.131	146.165	0.526	100	0.0266183	0	250861	[M+NH4]+1
02_c18_pos_3285_128.13124_0.522		7	M+6	0	M72	C13	Cecum	DSS	128.131	146.165	0.526	100	0.0266183	0	250861	[M+NH4]+1
02_c18_pos_3285_128.13124_0.522		7	M+7	0	M72	C13	Cecum	DSS	128.131	146.165	0.526	100	0.0266183	0	250861	[M+NH4]+1
02_c18_pos_3285_128.13124_0.522		7	M	100	M73	Unlabeled	CecalContents	Water	128.131	146.165	0.526	99.25	0	0	3.0987e+06	[M+NH4]+1
02_c18_pos_3285_128.13124_0.522		7	M+1	0	M73	Unlabeled	CecalContents	Water	128.131	146.165	0.526	99.25	0	0	3.0987e+06	[M+NH4]+1
02_c18_pos_3285_128.13124_0.522		7	M+2	0	M73	Unlabeled	CecalContents	Water	128.131	146.165	0.526	99.25	0	0	3.0987e+06	[M+NH4]+1
02_c18_pos_3285_128.13124_0.522		7	M+3	0	M73	Unlabeled	CecalContents	Water	128.131	146.165	0.526	99.25	0	0	3.0987e+06	[M+NH4]+1
02_c18_pos_3285_128.13124_0.522		7	M+4	0	M73	Unlabeled	CecalContents	Water	128.131	146.165	0.526	99.25	0	0	3.0987e+06	[M+NH4]+1
02_c18_pos_3285_128.13124_0.522		7	M+5	0	M73	Unlabeled	CecalContents	Water	128.131	146.165	0.526	99.25	0	0	3.0987e+06	[M+NH4]+1
02_c18_pos_3285_128.13124_0.522		7	M+6	0	M73	Unlabeled	CecalContents	Water	128.131	146.165	0.526	99.25	0	0	3.0987e+06	[M+NH4]+1
02_c18_pos_3285_128.13124_0.522		7	M+7	0	M73	Unlabeled	CecalContents	Water	128.131	146.165	0.526	99.25	0	0	3.0987e+06	[M+NH4]+1
02_c18_pos_3285_128.13124_0.522		7	M	100	M74	Unlabeled	CecalContents	Water	128.131	146.165	0.541	100	0	0	2.53296e+06	[M+NH4]+1
02_c18_pos_3285_128.13124_0.522		7	M+1	0	M74	Unlabeled	CecalContents	Water	128.131	146.165	0.541	100	0	0	2.53296e+06	[M+NH4]+1
02_c18_pos_3285_128.13124_0.522		7	M+2	0	M74	Unlabeled	CecalContents	Water	128.131	146.165	0.541	100	0	0	2.53296e+06	[M+NH4]+1
02_c18_pos_3285_128.13124_0.522		7	M+3	0	M74	Unlabeled	CecalContents	Water	128.131	146.165	0.541	100	0	0	2.53296e+06	[M+NH4]+1
02_c18_pos_3285_128.13124_0.522		7	M+4	0	M74	Unlabeled	CecalContents	Water	128.131	146.165	0.541	100	0	0	2.53296e+06	[M+NH4]+1
02_c18_pos_3285_128.13124_0.522		7	M+5	0	M74	Unlabeled	CecalContents	Water	128.131	146.165	0.541	100	0	0	2.53296e+06	[M+NH4]+1
02_c18_pos_3285_128.13124_0.522		7	M+6	0	M74	Unlabeled	CecalContents	Water	128.131	146.165	0.541	100	0	0	2.53296e+06	[M+NH4]+1
02_c18_pos_3285_128.13124_0.522		7	M+7	0	M74	Unlabeled	CecalContents	Water	128.131	146.165	0.541	100	0	0	2.53296e+06	[M+NH4]+1
02_c18_pos_3285_128.13124_0.522		7	M	100	M75	Unlabeled	CecalContents	Water	128.131	146.165	0.536	100	0	0	1.67805e+06	[M+NH4]+1
02_c18_pos_3285_128.13124_0.522		7	M+1	0	M75	Unlabeled	CecalContents	Water	128.131	146.165	0.536	100	0	0	1.67805e+06	[M+NH4]+1
02_c18_pos_3285_128.13124_0.522		7	M+2	0	M75	Unlabeled	CecalContents	Water	128.131	146.165	0.536	100	0	0	1.67805e+06	[M+NH4]+1
02_c18_pos_3285_128.13124_0.522		7	M+3	0	M75	Unlabeled	CecalContents	Water	128.131	146.165	0.536	100	0	0	1.67805e+06	[M+NH4]+1
02_c18_pos_3285_128.13124_0.522		7	M+4	0	M75	Unlabeled	CecalContents	Water	128.131	146.165	0.536	100	0	0	1.67805e+06	[M+NH4]+1
02_c18_pos_3285_128.13124_0.522		7	M+5	0	M75	Unlabeled	CecalContents	Water	128.131	146.165	0.536	100	0	0	1.67805e+06	[M+NH4]+1
02_c18_pos_3285_128.13124_0.522		7	M+6	0	M75	Unlabeled	CecalContents	Water	128.131	146.165	0.536	100	0	0	1.67805e+06	[M+NH4]+1
02_c18_pos_3285_128.13124_0.522		7	M+7	0	M75	Unlabeled	CecalContents	Water	128.131	146.165	0.536	100	0	0	1.67805e+06	[M+NH4]+1
02_c18_pos_3285_128.13124_0.522		7	M	100	M76	Unlabeled	CecalContents	Water	128.131	146.165	0.532	99.64	0	0	879999	[M+NH4]+1
02_c18_pos_3285_128.13124_0.522		7	M+1	0	M76	Unlabeled	CecalContents	Water	128.131	146.165	0.532	99.64	0	0	879999	[M+NH4]+1
02_c18_pos_3285_128.13124_0.522		7	M+2	0	M76	Unlabeled	CecalContents	Water	128.131	146.165	0.532	99.64	0	0	879999	[M+NH4]+1
02_c18_pos_3285_128.13124_0.522		7	M+3	0	M76	Unlabeled	CecalContents	Water	128.131	146.165	0.532	99.64	0	0	879999	[M+NH4]+1
02_c18_pos_3285_128.13124_0.522		7	M+4	0	M76	Unlabeled	CecalContents	Water	128.131	146.165	0.532	99.64	0	0	879999	[M+NH4]+1
02_c18_pos_3285_128.13124_0.522		7	M+5	0	M76	Unlabeled	CecalContents	Water	128.131	146.165	0.532	99.64	0	0	879999	[M+NH4]+1
02_c18_pos_3285_128.13124_0.522		7	M+6	0	M76	Unlabeled	CecalContents	Water	128.131	146.165	0.532	99.64	0	0	879999	[M+NH4]+1
02_c18_pos_3285_128.13124_0.522		7	M+7	0	M76	Unlabeled	CecalContents	Water	128.131	146.165	0.532	99.64	0	0	879999	[M+NH4]+1
02_c18_pos_3285_128.13124_0.522		7	M	100	M77	Unlabeled	CecalContents	Water	128.131	146.165	0.532	100	0	0	1.52437e+06	[M+NH4]+1
02_c18_pos_3285_128.13124_0.522		7	M+1	0	M77	Unlabeled	CecalContents	Water	128.131	146.165	0.532	100	0	0	1.52437e+06	[M+NH4]+1
02_c18_pos_3285_128.13124_0.522		7	M+2	0	M77	Unlabeled	CecalContents	Water	128.131	146.165	0.532	100	0	0	1.52437e+06	[M+NH4]+1
02_c18_pos_3285_128.13124_0.522		7	M+3	0	M77	Unlabeled	CecalContents	Water	128.131	146.165	0.532	100	0	0	1.52437e+06	[M+NH4]+1
02_c18_pos_3285_128.13124_0.522		7	M+4	0	M77	Unlabeled	CecalContents	Water	128.131	146.165	0.532	100	0	0	1.52437e+06	[M+NH4]+1
02_c18_pos_3285_128.13124_0.522		7	M+5	0	M77	Unlabeled	CecalContents	Water	128.131	146.165	0.532	100	0	0	1.52437e+06	[M+NH4]+1
02_c18_pos_3285_128.13124_0.522		7	M+6	0	M77	Unlabeled	CecalContents	Water	128.131	146.165	0.532	100	0	0	1.52437e+06	[M+NH4]+1
02_c18_pos_3285_128.13124_0.522		7	M+7	0	M77	Unlabeled	CecalContents	Water	128.131	146.165	0.532	100	0	0	1.52437e+06	[M+NH4]+1
02_c18_pos_3285_128.13124_0.522		7	M	100	M78	Unlabeled	CecalContents	Water	128.131	146.165	0.518	99.95	0	0	8.05264e+06	[M+NH4]+1
02_c18_pos_3285_128.13124_0.522		7	M+1	0	M78	Unlabeled	CecalContents	Water	128.131	146.165	0.518	99.95	0	0	8.05264e+06	[M+NH4]+1
02_c18_pos_3285_128.13124_0.522		7	M+2	0	M78	Unlabeled	CecalContents	Water	128.131	146.165	0.518	99.95	0	0	8.05264e+06	[M+NH4]+1
02_c18_pos_3285_128.13124_0.522		7	M+3	0	M78	Unlabeled	CecalContents	Water	128.131	146.165	0.518	99.95	0	0	8.05264e+06	[M+NH4]+1
02_c18_pos_3285_128.13124_0.522		7	M+4	0	M78	Unlabeled	CecalContents	Water	128.131	146.165	0.518	99.95	0	0	8.05264e+06	[M+NH4]+1
02_c18_pos_3285_128.13124_0.522		7	M+5	0	M78	Unlabeled	CecalContents	Water	128.131	146.165	0.518	99.95	0	0	8.05264e+06	[M+NH4]+1
02_c18_pos_3285_128.13124_0.522		7	M+6	0	M78	Unlabeled	CecalContents	Water	128.131	146.165	0.518	99.95	0	0	8.05264e+06	[M+NH4]+1
02_c18_pos_3285_128.13124_0.522		7	M+7	0	M78	Unlabeled	CecalContents	Water	128.131	146.165	0.518	99.95	0	0	8.05264e+06	[M+NH4]+1
02_c18_pos_3285_128.13124_0.522		7	M	100	M79	Unlabeled	CecalContents	DSS	128.131	146.165	0.529	100	0	0	87059.7	[M+NH4]+1
02_c18_pos_3285_128.13124_0.522		7	M+1	0	M79	Unlabeled	CecalContents	DSS	128.131	146.165	0.529	100	0	0	87059.7	[M+NH4]+1
02_c18_pos_3285_128.13124_0.522		7	M+2	0	M79	Unlabeled	CecalContents	DSS	128.131	146.165	0.529	100	0	0	87059.7	[M+NH4]+1
02_c18_pos_3285_128.13124_0.522		7	M+3	0	M79	Unlabeled	CecalContents	DSS	128.131	146.165	0.529	100	0	0	87059.7	[M+NH4]+1
02_c18_pos_3285_128.13124_0.522		7	M+4	0	M79	Unlabeled	CecalContents	DSS	128.131	146.165	0.529	100	0	0	87059.7	[M+NH4]+1
02_c18_pos_3285_128.13124_0.522		7	M+5	0	M79	Unlabeled	CecalContents	DSS	128.131	146.165	0.529	100	0	0	87059.7	[M+NH4]+1
02_c18_pos_3285_128.13124_0.522		7	M+6	0	M79	Unlabeled	CecalContents	DSS	128.131	146.165	0.529	100	0	0	87059.7	[M+NH4]+1
02_c18_pos_3285_128.13124_0.522		7	M+7	0	M79	Unlabeled	CecalContents	DSS	128.131	146.165	0.529	100	0	0	87059.7	[M+NH4]+1
02_c18_pos_3285_128.13124_0.522		7	M	99.6833	M80	Unlabeled	CecalContents	DSS	128.131	146.165	0.533	100	0.0452383	0	88133.9	[M+NH4]+1
02_c18_pos_3285_128.13124_0.522		7	M+1	0.316668	M80	Unlabeled	CecalContents	DSS	128.131	146.165	0.533	100	0.0452383	0	88133.9	[M+NH4]+1
02_c18_pos_3285_128.13124_0.522		7	M+2	0	M80	Unlabeled	CecalContents	DSS	128.131	146.165	0.533	100	0.0452383	0	88133.9	[M+NH4]+1
02_c18_pos_3285_128.13124_0.522		7	M+3	0	M80	Unlabeled	CecalContents	DSS	128.131	146.165	0.533	100	0.0452383	0	88133.9	[M+NH4]+1
02_c18_pos_3285_128.13124_0.522		7	M+4	0	M80	Unlabeled	CecalContents	DSS	128.131	146.165	0.533	100	0.0452383	0	88133.9	[M+NH4]+1
02_c18_pos_3285_128.13124_0.522		7	M+5	0	M80	Unlabeled	CecalContents	DSS	128.131	146.165	0.533	100	0.0452383	0	88133.9	[M+NH4]+1
02_c18_pos_3285_128.13124_0.522		7	M+6	0	M80	Unlabeled	CecalContents	DSS	128.131	146.165	0.533	100	0.0452383	0	88133.9	[M+NH4]+1
02_c18_pos_3285_128.13124_0.522		7	M+7	0	M80	Unlabeled	CecalContents	DSS	128.131	146.165	0.533	100	0.0452383	0	88133.9	[M+NH4]+1
02_c18_pos_3285_128.13124_0.522		7	M	100	M81	Unlabeled	CecalContents	DSS	128.131	146.165	0.518	100	0	0	677086	[M+NH4]+1
02_c18_pos_3285_128.13124_0.522		7	M+1	0	M81	Unlabeled	CecalContents	DSS	128.131	146.165	0.518	100	0	0	677086	[M+NH4]+1
02_c18_pos_3285_128.13124_0.522		7	M+2	0	M81	Unlabeled	CecalContents	DSS	128.131	146.165	0.518	100	0	0	677086	[M+NH4]+1
02_c18_pos_3285_128.13124_0.522		7	M+3	0	M81	Unlabeled	CecalContents	DSS	128.131	146.165	0.518	100	0	0	677086	[M+NH4]+1
02_c18_pos_3285_128.13124_0.522		7	M+4	0	M81	Unlabeled	CecalContents	DSS	128.131	146.165	0.518	100	0	0	677086	[M+NH4]+1
02_c18_pos_3285_128.13124_0.522		7	M+5	0	M81	Unlabeled	CecalContents	DSS	128.131	146.165	0.518	100	0	0	677086	[M+NH4]+1
02_c18_pos_3285_128.13124_0.522		7	M+6	0	M81	Unlabeled	CecalContents	DSS	128.131	146.165	0.518	100	0	0	677086	[M+NH4]+1
02_c18_pos_3285_128.13124_0.522		7	M+7	0	M81	Unlabeled	CecalContents	DSS	128.131	146.165	0.518	100	0	0	677086	[M+NH4]+1
02_c18_pos_3285_128.13124_0.522		7	M	100	M82	Unlabeled	CecalContents	DSS	128.131	146.165	0.535	100	0	0	63420.7	[M+NH4]+1
02_c18_pos_3285_128.13124_0.522		7	M+1	0	M82	Unlabeled	CecalContents	DSS	128.131	146.165	0.535	100	0	0	63420.7	[M+NH4]+1
02_c18_pos_3285_128.13124_0.522		7	M+2	0	M82	Unlabeled	CecalContents	DSS	128.131	146.165	0.535	100	0	0	63420.7	[M+NH4]+1
02_c18_pos_3285_128.13124_0.522		7	M+3	0	M82	Unlabeled	CecalContents	DSS	128.131	146.165	0.535	100	0	0	63420.7	[M+NH4]+1
02_c18_pos_3285_128.13124_0.522		7	M+4	0	M82	Unlabeled	CecalContents	DSS	128.131	146.165	0.535	100	0	0	63420.7	[M+NH4]+1
02_c18_pos_3285_128.13124_0.522		7	M+5	0	M82	Unlabeled	CecalContents	DSS	128.131	146.165	0.535	100	0	0	63420.7	[M+NH4]+1
02_c18_pos_3285_128.13124_0.522		7	M+6	0	M82	Unlabeled	CecalContents	DSS	128.131	146.165	0.535	100	0	0	63420.7	[M+NH4]+1
02_c18_pos_3285_128.13124_0.522		7	M+7	0	M82	Unlabeled	CecalContents	DSS	128.131	146.165	0.535	100	0	0	63420.7	[M+NH4]+1
02_c18_pos_3285_128.13124_0.522		7	M	100	M83	Unlabeled	CecalContents	DSS	128.131	146.165	0.532	95.2	0	0	93909.5	[M+NH4]+1
02_c18_pos_3285_128.13124_0.522		7	M+1	0	M83	Unlabeled	CecalContents	DSS	128.131	146.165	0.532	95.2	0	0	93909.5	[M+NH4]+1
02_c18_pos_3285_128.13124_0.522		7	M+2	0	M83	Unlabeled	CecalContents	DSS	128.131	146.165	0.532	95.2	0	0	93909.5	[M+NH4]+1
02_c18_pos_3285_128.13124_0.522		7	M+3	0	M83	Unlabeled	CecalContents	DSS	128.131	146.165	0.532	95.2	0	0	93909.5	[M+NH4]+1
02_c18_pos_3285_128.13124_0.522		7	M+4	0	M83	Unlabeled	CecalContents	DSS	128.131	146.165	0.532	95.2	0	0	93909.5	[M+NH4]+1
02_c18_pos_3285_128.13124_0.522		7	M+5	0	M83	Unlabeled	CecalContents	DSS	128.131	146.165	0.532	95.2	0	0	93909.5	[M+NH4]+1
02_c18_pos_3285_128.13124_0.522		7	M+6	0	M83	Unlabeled	CecalContents	DSS	128.131	146.165	0.532	95.2	0	0	93909.5	[M+NH4]+1
02_c18_pos_3285_128.13124_0.522		7	M+7	0	M83	Unlabeled	CecalContents	DSS	128.131	146.165	0.532	95.2	0	0	93909.5	[M+NH4]+1
02_c18_pos_3285_128.13124_0.522		7	M	100	M84	Unlabeled	CecalContents	DSS	128.131	146.165	0.523	100	0	0	72506.6	[M+NH4]+1
02_c18_pos_3285_128.13124_0.522		7	M+1	0	M84	Unlabeled	CecalContents	DSS	128.131	146.165	0.523	100	0	0	72506.6	[M+NH4]+1
02_c18_pos_3285_128.13124_0.522		7	M+2	0	M84	Unlabeled	CecalContents	DSS	128.131	146.165	0.523	100	0	0	72506.6	[M+NH4]+1
02_c18_pos_3285_128.13124_0.522		7	M+3	0	M84	Unlabeled	CecalContents	DSS	128.131	146.165	0.523	100	0	0	72506.6	[M+NH4]+1
02_c18_pos_3285_128.13124_0.522		7	M+4	0	M84	Unlabeled	CecalContents	DSS	128.131	146.165	0.523	100	0	0	72506.6	[M+NH4]+1
02_c18_pos_3285_128.13124_0.522		7	M+5	0	M84	Unlabeled	CecalContents	DSS	128.131	146.165	0.523	100	0	0	72506.6	[M+NH4]+1
02_c18_pos_3285_128.13124_0.522		7	M+6	0	M84	Unlabeled	CecalContents	DSS	128.131	146.165	0.523	100	0	0	72506.6	[M+NH4]+1
02_c18_pos_3285_128.13124_0.522		7	M+7	0	M84	Unlabeled	CecalContents	DSS	128.131	146.165	0.523	100	0	0	72506.6	[M+NH4]+1
02_c18_pos_3285_128.13124_0.522		7	M	78.5465	M85	C13	CecalContents	Water	128.131	146.165	0.513	100	7.14454	0.5	7.98391e+06	[M+NH4]+1
02_c18_pos_3285_128.13124_0.522		7	M+1	2.42699	M85	C13	CecalContents	Water	128.131	146.165	0.513	100	7.14454	0.5	7.98391e+06	[M+NH4]+1
02_c18_pos_3285_128.13124_0.522		7	M+2	13.6563	M85	C13	CecalContents	Water	128.131	146.165	0.513	100	7.14454	0.5	7.98391e+06	[M+NH4]+1
02_c18_pos_3285_128.13124_0.522		7	M+3	3.11336	M85	C13	CecalContents	Water	128.131	146.165	0.513	100	7.14454	0.5	7.98391e+06	[M+NH4]+1
02_c18_pos_3285_128.13124_0.522		7	M+4	0.876569	M85	C13	CecalContents	Water	128.131	146.165	0.513	100	7.14454	0.5	7.98391e+06	[M+NH4]+1
02_c18_pos_3285_128.13124_0.522		7	M+5	0.85574	M85	C13	CecalContents	Water	128.131	146.165	0.513	100	7.14454	0.5	7.98391e+06	[M+NH4]+1
02_c18_pos_3285_128.13124_0.522		7	M+6	0.524531	M85	C13	CecalContents	Water	128.131	146.165	0.513	100	7.14454	0.5	7.98391e+06	[M+NH4]+1
02_c18_pos_3285_128.13124_0.522		7	M+7	0	M85	C13	CecalContents	Water	128.131	146.165	0.513	100	7.14454	0.5	7.98391e+06	[M+NH4]+1
02_c18_pos_3285_128.13124_0.522		7	M	79.6917	M86	C13	CecalContents	Water	128.131	146.165	0.514	99.72	6.85711	0.5	3.46518e+06	[M+NH4]+1
02_c18_pos_3285_128.13124_0.522		7	M+1	2.73704	M86	C13	CecalContents	Water	128.131	146.165	0.514	99.72	6.85711	0.5	3.46518e+06	[M+NH4]+1
02_c18_pos_3285_128.13124_0.522		7	M+2	11.5761	M86	C13	CecalContents	Water	128.131	146.165	0.514	99.72	6.85711	0.5	3.46518e+06	[M+NH4]+1
02_c18_pos_3285_128.13124_0.522		7	M+3	3.57063	M86	C13	CecalContents	Water	128.131	146.165	0.514	99.72	6.85711	0.5	3.46518e+06	[M+NH4]+1
02_c18_pos_3285_128.13124_0.522		7	M+4	1.02078	M86	C13	CecalContents	Water	128.131	146.165	0.514	99.72	6.85711	0.5	3.46518e+06	[M+NH4]+1
02_c18_pos_3285_128.13124_0.522		7	M+5	1.10685	M86	C13	CecalContents	Water	128.131	146.165	0.514	99.72	6.85711	0.5	3.46518e+06	[M+NH4]+1
02_c18_pos_3285_128.13124_0.522		7	M+6	0.296872	M86	C13	CecalContents	Water	128.131	146.165	0.514	99.72	6.85711	0.5	3.46518e+06	[M+NH4]+1
02_c18_pos_3285_128.13124_0.522		7	M+7	0	M86	C13	CecalContents	Water	128.131	146.165	0.514	99.72	6.85711	0.5	3.46518e+06	[M+NH4]+1
02_c18_pos_3285_128.13124_0.522		7	M	80.4256	M87	C13	CecalContents	Water	128.131	146.165	0.524	100	6.69048	0.5	2.37928e+06	[M+NH4]+1
02_c18_pos_3285_128.13124_0.522		7	M+1	2.75828	M87	C13	CecalContents	Water	128.131	146.165	0.524	100	6.69048	0.5	2.37928e+06	[M+NH4]+1
02_c18_pos_3285_128.13124_0.522		7	M+2	10.9376	M87	C13	CecalContents	Water	128.131	146.165	0.524	100	6.69048	0.5	2.37928e+06	[M+NH4]+1
02_c18_pos_3285_128.13124_0.522		7	M+3	3.25073	M87	C13	CecalContents	Water	128.131	146.165	0.524	100	6.69048	0.5	2.37928e+06	[M+NH4]+1
02_c18_pos_3285_128.13124_0.522		7	M+4	1.09103	M87	C13	CecalContents	Water	128.131	146.165	0.524	100	6.69048	0.5	2.37928e+06	[M+NH4]+1
02_c18_pos_3285_128.13124_0.522		7	M+5	1.13692	M87	C13	CecalContents	Water	128.131	146.165	0.524	100	6.69048	0.5	2.37928e+06	[M+NH4]+1
02_c18_pos_3285_128.13124_0.522		7	M+6	0.399823	M87	C13	CecalContents	Water	128.131	146.165	0.524	100	6.69048	0.5	2.37928e+06	[M+NH4]+1
02_c18_pos_3285_128.13124_0.522		7	M+7	0	M87	C13	CecalContents	Water	128.131	146.165	0.524	100	6.69048	0.5	2.37928e+06	[M+NH4]+1
02_c18_pos_3285_128.13124_0.522		7	M	68.9436	M88	C13	CecalContents	Water	128.131	146.165	0.515	99.78	12.7125	0.9	2.39883e+06	[M+NH4]+1
02_c18_pos_3285_128.13124_0.522		7	M+1	3.10735	M88	C13	CecalContents	Water	128.131	146.165	0.515	99.78	12.7125	0.9	2.39883e+06	[M+NH4]+1
02_c18_pos_3285_128.13124_0.522		7	M+2	15.5148	M88	C13	CecalContents	Water	128.131	146.165	0.515	99.78	12.7125	0.9	2.39883e+06	[M+NH4]+1
02_c18_pos_3285_128.13124_0.522		7	M+3	4.73584	M88	C13	CecalContents	Water	128.131	146.165	0.515	99.78	12.7125	0.9	2.39883e+06	[M+NH4]+1
02_c18_pos_3285_128.13124_0.522		7	M+4	1.8901	M88	C13	CecalContents	Water	128.131	146.165	0.515	99.78	12.7125	0.9	2.39883e+06	[M+NH4]+1
02_c18_pos_3285_128.13124_0.522		7	M+5	2.2671	M88	C13	CecalContents	Water	128.131	146.165	0.515	99.78	12.7125	0.9	2.39883e+06	[M+NH4]+1
02_c18_pos_3285_128.13124_0.522		7	M+6	3.04129	M88	C13	CecalContents	Water	128.131	146.165	0.515	99.78	12.7125	0.9	2.39883e+06	[M+NH4]+1
02_c18_pos_3285_128.13124_0.522		7	M+7	0.49989	M88	C13	CecalContents	Water	128.131	146.165	0.515	99.78	12.7125	0.9	2.39883e+06	[M+NH4]+1
02_c18_pos_3285_128.13124_0.522		7	M	65.2702	M89	C13	CecalContents	Water	128.131	146.165	0.528	100	12.9826	0.9	794363	[M+NH4]+1
02_c18_pos_3285_128.13124_0.522		7	M+1	3.84851	M89	C13	CecalContents	Water	128.131	146.165	0.528	100	12.9826	0.9	794363	[M+NH4]+1
02_c18_pos_3285_128.13124_0.522		7	M+2	17.5875	M89	C13	CecalContents	Water	128.131	146.165	0.528	100	12.9826	0.9	794363	[M+NH4]+1
02_c18_pos_3285_128.13124_0.522		7	M+3	6.81621	M89	C13	CecalContents	Water	128.131	146.165	0.528	100	12.9826	0.9	794363	[M+NH4]+1
02_c18_pos_3285_128.13124_0.522		7	M+4	2.24232	M89	C13	CecalContents	Water	128.131	146.165	0.528	100	12.9826	0.9	794363	[M+NH4]+1
02_c18_pos_3285_128.13124_0.522		7	M+5	2.97483	M89	C13	CecalContents	Water	128.131	146.165	0.528	100	12.9826	0.9	794363	[M+NH4]+1
02_c18_pos_3285_128.13124_0.522		7	M+6	1.26041	M89	C13	CecalContents	Water	128.131	146.165	0.528	100	12.9826	0.9	794363	[M+NH4]+1
02_c18_pos_3285_128.13124_0.522		7	M+7	0	M89	C13	CecalContents	Water	128.131	146.165	0.528	100	12.9826	0.9	794363	[M+NH4]+1
02_c18_pos_3285_128.13124_0.522		7	M	74.8347	M90	C13	CecalContents	Water	128.131	146.165	0.52	99.76	8.88487	0.6	1.27592e+06	[M+NH4]+1
02_c18_pos_3285_128.13124_0.522		7	M+1	3.04651	M90	C13	CecalContents	Water	128.131	146.165	0.52	99.76	8.88487	0.6	1.27592e+06	[M+NH4]+1
02_c18_pos_3285_128.13124_0.522		7	M+2	13.9168	M90	C13	CecalContents	Water	128.131	146.165	0.52	99.76	8.88487	0.6	1.27592e+06	[M+NH4]+1
02_c18_pos_3285_128.13124_0.522		7	M+3	4.2292	M90	C13	CecalContents	Water	128.131	146.165	0.52	99.76	8.88487	0.6	1.27592e+06	[M+NH4]+1
02_c18_pos_3285_128.13124_0.522		7	M+4	1.78891	M90	C13	CecalContents	Water	128.131	146.165	0.52	99.76	8.88487	0.6	1.27592e+06	[M+NH4]+1
02_c18_pos_3285_128.13124_0.522		7	M+5	1.63284	M90	C13	CecalContents	Water	128.131	146.165	0.52	99.76	8.88487	0.6	1.27592e+06	[M+NH4]+1
02_c18_pos_3285_128.13124_0.522		7	M+6	0.5511	M90	C13	CecalContents	Water	128.131	146.165	0.52	99.76	8.88487	0.6	1.27592e+06	[M+NH4]+1
02_c18_pos_3285_128.13124_0.522		7	M+7	0	M90	C13	CecalContents	Water	128.131	146.165	0.52	99.76	8.88487	0.6	1.27592e+06	[M+NH4]+1
02_c18_pos_3285_128.13124_0.522		7	M	91.3128	M91	C13	CecalContents	DSS	128.131	146.165	0.518	100	2.20856	0.2	586653	[M+NH4]+1
02_c18_pos_3285_128.13124_0.522		7	M+1	1.91454	M91	C13	CecalContents	DSS	128.131	146.165	0.518	100	2.20856	0.2	586653	[M+NH4]+1
02_c18_pos_3285_128.13124_0.522		7	M+2	6.77271	M91	C13	CecalContents	DSS	128.131	146.165	0.518	100	2.20856	0.2	586653	[M+NH4]+1
02_c18_pos_3285_128.13124_0.522		7	M+3	0	M91	C13	CecalContents	DSS	128.131	146.165	0.518	100	2.20856	0.2	586653	[M+NH4]+1
02_c18_pos_3285_128.13124_0.522		7	M+4	0	M91	C13	CecalContents	DSS	128.131	146.165	0.518	100	2.20856	0.2	586653	[M+NH4]+1
02_c18_pos_3285_128.13124_0.522		7	M+5	0	M91	C13	CecalContents	DSS	128.131	146.165	0.518	100	2.20856	0.2	586653	[M+NH4]+1
02_c18_pos_3285_128.13124_0.522		7	M+6	0	M91	C13	CecalContents	DSS	128.131	146.165	0.518	100	2.20856	0.2	586653	[M+NH4]+1
02_c18_pos_3285_128.13124_0.522		7	M+7	0	M91	C13	CecalContents	DSS	128.131	146.165	0.518	100	2.20856	0.2	586653	[M+NH4]+1
02_c18_pos_3285_128.13124_0.522		7	M	100	M92	C13	CecalContents	DSS	128.131	146.165	0.522	95.75	0	0	159219	[M+NH4]+1
02_c18_pos_3285_128.13124_0.522		7	M+1	0	M92	C13	CecalContents	DSS	128.131	146.165	0.522	95.75	0	0	159219	[M+NH4]+1
02_c18_pos_3285_128.13124_0.522		7	M+2	0	M92	C13	CecalContents	DSS	128.131	146.165	0.522	95.75	0	0	159219	[M+NH4]+1
02_c18_pos_3285_128.13124_0.522		7	M+3	0	M92	C13	CecalContents	DSS	128.131	146.165	0.522	95.75	0	0	159219	[M+NH4]+1
02_c18_pos_3285_128.13124_0.522		7	M+4	0	M92	C13	CecalContents	DSS	128.131	146.165	0.522	95.75	0	0	159219	[M+NH4]+1
02_c18_pos_3285_128.13124_0.522		7	M+5	0	M92	C13	CecalContents	DSS	128.131	146.165	0.522	95.75	0	0	159219	[M+NH4]+1
02_c18_pos_3285_128.13124_0.522		7	M+6	0	M92	C13	CecalContents	DSS	128.131	146.165	0.522	95.75	0	0	159219	[M+NH4]+1
02_c18_pos_3285_128.13124_0.522		7	M+7	0	M92	C13	CecalContents	DSS	128.131	146.165	0.522	95.75	0	0	159219	[M+NH4]+1
02_c18_pos_3285_128.13124_0.522		7	M	99.1933	M93	C13	CecalContents	DSS	128.131	146.165	0.517	100	0.115246	0	447622	[M+NH4]+1
02_c18_pos_3285_128.13124_0.522		7	M+1	0.806722	M93	C13	CecalContents	DSS	128.131	146.165	0.517	100	0.115246	0	447622	[M+NH4]+1
02_c18_pos_3285_128.13124_0.522		7	M+2	0	M93	C13	CecalContents	DSS	128.131	146.165	0.517	100	0.115246	0	447622	[M+NH4]+1
02_c18_pos_3285_128.13124_0.522		7	M+3	0	M93	C13	CecalContents	DSS	128.131	146.165	0.517	100	0.115246	0	447622	[M+NH4]+1
02_c18_pos_3285_128.13124_0.522		7	M+4	0	M93	C13	CecalContents	DSS	128.131	146.165	0.517	100	0.115246	0	447622	[M+NH4]+1
02_c18_pos_3285_128.13124_0.522		7	M+5	0	M93	C13	CecalContents	DSS	128.131	146.165	0.517	100	0.115246	0	447622	[M+NH4]+1
02_c18_pos_3285_128.13124_0.522		7	M+6	0	M93	C13	CecalContents	DSS	128.131	146.165	0.517	100	0.115246	0	447622	[M+NH4]+1
02_c18_pos_3285_128.13124_0.522		7	M+7	0	M93	C13	CecalContents	DSS	128.131	146.165	0.517	100	0.115246	0	447622	[M+NH4]+1
02_c18_pos_3285_128.13124_0.522		7	M	100	M94	C13	CecalContents	DSS	128.131	146.165	0.529	100	0	0	5935.86	[M+NH4]+1
02_c18_pos_3285_128.13124_0.522		7	M+1	0	M94	C13	CecalContents	DSS	128.131	146.165	0.529	100	0	0	5935.86	[M+NH4]+1
02_c18_pos_3285_128.13124_0.522		7	M+2	0	M94	C13	CecalContents	DSS	128.131	146.165	0.529	100	0	0	5935.86	[M+NH4]+1
02_c18_pos_3285_128.13124_0.522		7	M+3	0	M94	C13	CecalContents	DSS	128.131	146.165	0.529	100	0	0	5935.86	[M+NH4]+1
02_c18_pos_3285_128.13124_0.522		7	M+4	0	M94	C13	CecalContents	DSS	128.131	146.165	0.529	100	0	0	5935.86	[M+NH4]+1
02_c18_pos_3285_128.13124_0.522		7	M+5	0	M94	C13	CecalContents	DSS	128.131	146.165	0.529	100	0	0	5935.86	[M+NH4]+1
02_c18_pos_3285_128.13124_0.522		7	M+6	0	M94	C13	CecalContents	DSS	128.131	146.165	0.529	100	0	0	5935.86	[M+NH4]+1
02_c18_pos_3285_128.13124_0.522		7	M+7	0	M94	C13	CecalContents	DSS	128.131	146.165	0.529	100	0	0	5935.86	[M+NH4]+1
02_c18_pos_3285_128.13124_0.522		7	M	96.9052	M95	C13	CecalContents	DSS	128.131	146.165	0.518	95.75	0.884231	0.1	331905	[M+NH4]+1
02_c18_pos_3285_128.13124_0.522		7	M+1	0	M95	C13	CecalContents	DSS	128.131	146.165	0.518	95.75	0.884231	0.1	331905	[M+NH4]+1
02_c18_pos_3285_128.13124_0.522		7	M+2	3.09481	M95	C13	CecalContents	DSS	128.131	146.165	0.518	95.75	0.884231	0.1	331905	[M+NH4]+1
02_c18_pos_3285_128.13124_0.522		7	M+3	0	M95	C13	CecalContents	DSS	128.131	146.165	0.518	95.75	0.884231	0.1	331905	[M+NH4]+1
02_c18_pos_3285_128.13124_0.522		7	M+4	0	M95	C13	CecalContents	DSS	128.131	146.165	0.518	95.75	0.884231	0.1	331905	[M+NH4]+1
02_c18_pos_3285_128.13124_0.522		7	M+5	0	M95	C13	CecalContents	DSS	128.131	146.165	0.518	95.75	0.884231	0.1	331905	[M+NH4]+1
02_c18_pos_3285_128.13124_0.522		7	M+6	0	M95	C13	CecalContents	DSS	128.131	146.165	0.518	95.75	0.884231	0.1	331905	[M+NH4]+1
02_c18_pos_3285_128.13124_0.522		7	M+7	0	M95	C13	CecalContents	DSS	128.131	146.165	0.518	95.75	0.884231	0.1	331905	[M+NH4]+1
02_c18_pos_3285_128.13124_0.522		7	M	99.3527	M96	C13	CecalContents	DSS	128.131	146.165	0.516	100	0.0924723	0	528385	[M+NH4]+1
02_c18_pos_3285_128.13124_0.522		7	M+1	0.647306	M96	C13	CecalContents	DSS	128.131	146.165	0.516	100	0.0924723	0	528385	[M+NH4]+1
02_c18_pos_3285_128.13124_0.522		7	M+2	0	M96	C13	CecalContents	DSS	128.131	146.165	0.516	100	0.0924723	0	528385	[M+NH4]+1
02_c18_pos_3285_128.13124_0.522		7	M+3	0	M96	C13	CecalContents	DSS	128.131	146.165	0.516	100	0.0924723	0	528385	[M+NH4]+1
02_c18_pos_3285_128.13124_0.522		7	M+4	0	M96	C13	CecalContents	DSS	128.131	146.165	0.516	100	0.0924723	0	528385	[M+NH4]+1
02_c18_pos_3285_128.13124_0.522		7	M+5	0	M96	C13	CecalContents	DSS	128.131	146.165	0.516	100	0.0924723	0	528385	[M+NH4]+1
02_c18_pos_3285_128.13124_0.522		7	M+6	0	M96	C13	CecalContents	DSS	128.131	146.165	0.516	100	0.0924723	0	528385	[M+NH4]+1
02_c18_pos_3285_128.13124_0.522		7	M+7	0	M96	C13	CecalContents	DSS	128.131	146.165	0.516	100	0.0924723	0	528385	[M+NH4]+1
02_c18_pos_3766_111.10472_0.504		7	M	100	M01	Unlabeled	Liver	Water	111.105	112.112	0.53	100	0	0	46806.1	[M+H]+1
02_c18_pos_3766_111.10472_0.504		7	M+1	0	M01	Unlabeled	Liver	Water	111.105	112.112	0.53	100	0	0	46806.1	[M+H]+1
02_c18_pos_3766_111.10472_0.504		7	M+2	0	M01	Unlabeled	Liver	Water	111.105	112.112	0.53	100	0	0	46806.1	[M+H]+1
02_c18_pos_3766_111.10472_0.504		7	M+3	0	M01	Unlabeled	Liver	Water	111.105	112.112	0.53	100	0	0	46806.1	[M+H]+1
02_c18_pos_3766_111.10472_0.504		7	M+4	0	M01	Unlabeled	Liver	Water	111.105	112.112	0.53	100	0	0	46806.1	[M+H]+1
02_c18_pos_3766_111.10472_0.504		7	M+5	0	M01	Unlabeled	Liver	Water	111.105	112.112	0.53	100	0	0	46806.1	[M+H]+1
02_c18_pos_3766_111.10472_0.504		7	M+6	0	M01	Unlabeled	Liver	Water	111.105	112.112	0.53	100	0	0	46806.1	[M+H]+1
02_c18_pos_3766_111.10472_0.504		7	M+7	0	M01	Unlabeled	Liver	Water	111.105	112.112	0.53	100	0	0	46806.1	[M+H]+1
02_c18_pos_3766_111.10472_0.504		7	M	100	M02	Unlabeled	Liver	Water	111.105	112.112	0.524	96.49	0	0	128250	[M+H]+1
02_c18_pos_3766_111.10472_0.504		7	M+1	0	M02	Unlabeled	Liver	Water	111.105	112.112	0.524	96.49	0	0	128250	[M+H]+1
02_c18_pos_3766_111.10472_0.504		7	M+2	0	M02	Unlabeled	Liver	Water	111.105	112.112	0.524	96.49	0	0	128250	[M+H]+1
02_c18_pos_3766_111.10472_0.504		7	M+3	0	M02	Unlabeled	Liver	Water	111.105	112.112	0.524	96.49	0	0	128250	[M+H]+1
02_c18_pos_3766_111.10472_0.504		7	M+4	0	M02	Unlabeled	Liver	Water	111.105	112.112	0.524	96.49	0	0	128250	[M+H]+1
02_c18_pos_3766_111.10472_0.504		7	M+5	0	M02	Unlabeled	Liver	Water	111.105	112.112	0.524	96.49	0	0	128250	[M+H]+1
02_c18_pos_3766_111.10472_0.504		7	M+6	0	M02	Unlabeled	Liver	Water	111.105	112.112	0.524	96.49	0	0	128250	[M+H]+1
02_c18_pos_3766_111.10472_0.504		7	M+7	0	M02	Unlabeled	Liver	Water	111.105	112.112	0.524	96.49	0	0	128250	[M+H]+1
02_c18_pos_3766_111.10472_0.504		7	M	100	M03	Unlabeled	Liver	Water	111.105	112.112	0.529	100	0	0	80079.6	[M+H]+1
02_c18_pos_3766_111.10472_0.504		7	M+1	0	M03	Unlabeled	Liver	Water	111.105	112.112	0.529	100	0	0	80079.6	[M+H]+1
02_c18_pos_3766_111.10472_0.504		7	M+2	0	M03	Unlabeled	Liver	Water	111.105	112.112	0.529	100	0	0	80079.6	[M+H]+1
02_c18_pos_3766_111.10472_0.504		7	M+3	0	M03	Unlabeled	Liver	Water	111.105	112.112	0.529	100	0	0	80079.6	[M+H]+1
02_c18_pos_3766_111.10472_0.504		7	M+4	0	M03	Unlabeled	Liver	Water	111.105	112.112	0.529	100	0	0	80079.6	[M+H]+1
02_c18_pos_3766_111.10472_0.504		7	M+5	0	M03	Unlabeled	Liver	Water	111.105	112.112	0.529	100	0	0	80079.6	[M+H]+1
02_c18_pos_3766_111.10472_0.504		7	M+6	0	M03	Unlabeled	Liver	Water	111.105	112.112	0.529	100	0	0	80079.6	[M+H]+1
02_c18_pos_3766_111.10472_0.504		7	M+7	0	M03	Unlabeled	Liver	Water	111.105	112.112	0.529	100	0	0	80079.6	[M+H]+1
02_c18_pos_3766_111.10472_0.504		7	M	100	M04	Unlabeled	Liver	Water	111.105	112.112	0.336	100	0	0	289297	[M+H]+1
02_c18_pos_3766_111.10472_0.504		7	M+1	0	M04	Unlabeled	Liver	Water	111.105	112.112	0.336	100	0	0	289297	[M+H]+1
02_c18_pos_3766_111.10472_0.504		7	M+2	0	M04	Unlabeled	Liver	Water	111.105	112.112	0.336	100	0	0	289297	[M+H]+1
02_c18_pos_3766_111.10472_0.504		7	M+3	0	M04	Unlabeled	Liver	Water	111.105	112.112	0.336	100	0	0	289297	[M+H]+1
02_c18_pos_3766_111.10472_0.504		7	M+4	0	M04	Unlabeled	Liver	Water	111.105	112.112	0.336	100	0	0	289297	[M+H]+1
02_c18_pos_3766_111.10472_0.504		7	M+5	0	M04	Unlabeled	Liver	Water	111.105	112.112	0.336	100	0	0	289297	[M+H]+1
02_c18_pos_3766_111.10472_0.504		7	M+6	0	M04	Unlabeled	Liver	Water	111.105	112.112	0.336	100	0	0	289297	[M+H]+1
02_c18_pos_3766_111.10472_0.504		7	M+7	0	M04	Unlabeled	Liver	Water	111.105	112.112	0.336	100	0	0	289297	[M+H]+1
02_c18_pos_3766_111.10472_0.504		7	M	100	M05	Unlabeled	Liver	Water	111.105	112.112	0.517	100	0	0	54769.8	[M+H]+1
02_c18_pos_3766_111.10472_0.504		7	M+1	0	M05	Unlabeled	Liver	Water	111.105	112.112	0.517	100	0	0	54769.8	[M+H]+1
02_c18_pos_3766_111.10472_0.504		7	M+2	0	M05	Unlabeled	Liver	Water	111.105	112.112	0.517	100	0	0	54769.8	[M+H]+1
02_c18_pos_3766_111.10472_0.504		7	M+3	0	M05	Unlabeled	Liver	Water	111.105	112.112	0.517	100	0	0	54769.8	[M+H]+1
02_c18_pos_3766_111.10472_0.504		7	M+4	0	M05	Unlabeled	Liver	Water	111.105	112.112	0.517	100	0	0	54769.8	[M+H]+1
02_c18_pos_3766_111.10472_0.504		7	M+5	0	M05	Unlabeled	Liver	Water	111.105	112.112	0.517	100	0	0	54769.8	[M+H]+1
02_c18_pos_3766_111.10472_0.504		7	M+6	0	M05	Unlabeled	Liver	Water	111.105	112.112	0.517	100	0	0	54769.8	[M+H]+1
02_c18_pos_3766_111.10472_0.504		7	M+7	0	M05	Unlabeled	Liver	Water	111.105	112.112	0.517	100	0	0	54769.8	[M+H]+1
02_c18_pos_3766_111.10472_0.504		7	M	100	M06	Unlabeled	Liver	Water	111.105	112.112	0.524	100	0	0	350964	[M+H]+1
02_c18_pos_3766_111.10472_0.504		7	M+1	0	M06	Unlabeled	Liver	Water	111.105	112.112	0.524	100	0	0	350964	[M+H]+1
02_c18_pos_3766_111.10472_0.504		7	M+2	0	M06	Unlabeled	Liver	Water	111.105	112.112	0.524	100	0	0	350964	[M+H]+1
02_c18_pos_3766_111.10472_0.504		7	M+3	0	M06	Unlabeled	Liver	Water	111.105	112.112	0.524	100	0	0	350964	[M+H]+1
02_c18_pos_3766_111.10472_0.504		7	M+4	0	M06	Unlabeled	Liver	Water	111.105	112.112	0.524	100	0	0	350964	[M+H]+1
02_c18_pos_3766_111.10472_0.504		7	M+5	0	M06	Unlabeled	Liver	Water	111.105	112.112	0.524	100	0	0	350964	[M+H]+1
02_c18_pos_3766_111.10472_0.504		7	M+6	0	M06	Unlabeled	Liver	Water	111.105	112.112	0.524	100	0	0	350964	[M+H]+1
02_c18_pos_3766_111.10472_0.504		7	M+7	0	M06	Unlabeled	Liver	Water	111.105	112.112	0.524	100	0	0	350964	[M+H]+1
02_c18_pos_3766_111.10472_0.504		7	M	100	M07	Unlabeled	Liver	DSS	111.105	112.112	0.521	100	0	0	76801.5	[M+H]+1
02_c18_pos_3766_111.10472_0.504		7	M+1	0	M07	Unlabeled	Liver	DSS	111.105	112.112	0.521	100	0	0	76801.5	[M+H]+1
02_c18_pos_3766_111.10472_0.504		7	M+2	0	M07	Unlabeled	Liver	DSS	111.105	112.112	0.521	100	0	0	76801.5	[M+H]+1
02_c18_pos_3766_111.10472_0.504		7	M+3	0	M07	Unlabeled	Liver	DSS	111.105	112.112	0.521	100	0	0	76801.5	[M+H]+1
02_c18_pos_3766_111.10472_0.504		7	M+4	0	M07	Unlabeled	Liver	DSS	111.105	112.112	0.521	100	0	0	76801.5	[M+H]+1
02_c18_pos_3766_111.10472_0.504		7	M+5	0	M07	Unlabeled	Liver	DSS	111.105	112.112	0.521	100	0	0	76801.5	[M+H]+1
02_c18_pos_3766_111.10472_0.504		7	M+6	0	M07	Unlabeled	Liver	DSS	111.105	112.112	0.521	100	0	0	76801.5	[M+H]+1
02_c18_pos_3766_111.10472_0.504		7	M+7	0	M07	Unlabeled	Liver	DSS	111.105	112.112	0.521	100	0	0	76801.5	[M+H]+1
02_c18_pos_3766_111.10472_0.504		7	M	100	M08	Unlabeled	Liver	DSS	111.105	112.112	0.502	100	0	0	2.22697e+06	[M+H]+1
02_c18_pos_3766_111.10472_0.504		7	M+1	0	M08	Unlabeled	Liver	DSS	111.105	112.112	0.502	100	0	0	2.22697e+06	[M+H]+1
02_c18_pos_3766_111.10472_0.504		7	M+2	0	M08	Unlabeled	Liver	DSS	111.105	112.112	0.502	100	0	0	2.22697e+06	[M+H]+1
02_c18_pos_3766_111.10472_0.504		7	M+3	0	M08	Unlabeled	Liver	DSS	111.105	112.112	0.502	100	0	0	2.22697e+06	[M+H]+1
02_c18_pos_3766_111.10472_0.504		7	M+4	0	M08	Unlabeled	Liver	DSS	111.105	112.112	0.502	100	0	0	2.22697e+06	[M+H]+1
02_c18_pos_3766_111.10472_0.504		7	M+5	0	M08	Unlabeled	Liver	DSS	111.105	112.112	0.502	100	0	0	2.22697e+06	[M+H]+1
02_c18_pos_3766_111.10472_0.504		7	M+6	0	M08	Unlabeled	Liver	DSS	111.105	112.112	0.502	100	0	0	2.22697e+06	[M+H]+1
02_c18_pos_3766_111.10472_0.504		7	M+7	0	M08	Unlabeled	Liver	DSS	111.105	112.112	0.502	100	0	0	2.22697e+06	[M+H]+1
02_c18_pos_3766_111.10472_0.504		7	M	100	M09	Unlabeled	Liver	DSS	111.105	112.112	0.51	100	0	0	1.18847e+06	[M+H]+1
02_c18_pos_3766_111.10472_0.504		7	M+1	0	M09	Unlabeled	Liver	DSS	111.105	112.112	0.51	100	0	0	1.18847e+06	[M+H]+1
02_c18_pos_3766_111.10472_0.504		7	M+2	0	M09	Unlabeled	Liver	DSS	111.105	112.112	0.51	100	0	0	1.18847e+06	[M+H]+1
02_c18_pos_3766_111.10472_0.504		7	M+3	0	M09	Unlabeled	Liver	DSS	111.105	112.112	0.51	100	0	0	1.18847e+06	[M+H]+1
02_c18_pos_3766_111.10472_0.504		7	M+4	0	M09	Unlabeled	Liver	DSS	111.105	112.112	0.51	100	0	0	1.18847e+06	[M+H]+1
02_c18_pos_3766_111.10472_0.504		7	M+5	0	M09	Unlabeled	Liver	DSS	111.105	112.112	0.51	100	0	0	1.18847e+06	[M+H]+1
02_c18_pos_3766_111.10472_0.504		7	M+6	0	M09	Unlabeled	Liver	DSS	111.105	112.112	0.51	100	0	0	1.18847e+06	[M+H]+1
02_c18_pos_3766_111.10472_0.504		7	M+7	0	M09	Unlabeled	Liver	DSS	111.105	112.112	0.51	100	0	0	1.18847e+06	[M+H]+1
02_c18_pos_3766_111.10472_0.504		7	M	100	M10	Unlabeled	Liver	DSS	111.105	112.112	0.527	100	0	0	193931	[M+H]+1
02_c18_pos_3766_111.10472_0.504		7	M+1	0	M10	Unlabeled	Liver	DSS	111.105	112.112	0.527	100	0	0	193931	[M+H]+1
02_c18_pos_3766_111.10472_0.504		7	M+2	0	M10	Unlabeled	Liver	DSS	111.105	112.112	0.527	100	0	0	193931	[M+H]+1
02_c18_pos_3766_111.10472_0.504		7	M+3	0	M10	Unlabeled	Liver	DSS	111.105	112.112	0.527	100	0	0	193931	[M+H]+1
02_c18_pos_3766_111.10472_0.504		7	M+4	0	M10	Unlabeled	Liver	DSS	111.105	112.112	0.527	100	0	0	193931	[M+H]+1
02_c18_pos_3766_111.10472_0.504		7	M+5	0	M10	Unlabeled	Liver	DSS	111.105	112.112	0.527	100	0	0	193931	[M+H]+1
02_c18_pos_3766_111.10472_0.504		7	M+6	0	M10	Unlabeled	Liver	DSS	111.105	112.112	0.527	100	0	0	193931	[M+H]+1
02_c18_pos_3766_111.10472_0.504		7	M+7	0	M10	Unlabeled	Liver	DSS	111.105	112.112	0.527	100	0	0	193931	[M+H]+1
02_c18_pos_3766_111.10472_0.504		7	M	100	M11	Unlabeled	Liver	DSS	111.105	112.112	0.523	95.57	0	0	224472	[M+H]+1
02_c18_pos_3766_111.10472_0.504		7	M+1	0	M11	Unlabeled	Liver	DSS	111.105	112.112	0.523	95.57	0	0	224472	[M+H]+1
02_c18_pos_3766_111.10472_0.504		7	M+2	0	M11	Unlabeled	Liver	DSS	111.105	112.112	0.523	95.57	0	0	224472	[M+H]+1
02_c18_pos_3766_111.10472_0.504		7	M+3	0	M11	Unlabeled	Liver	DSS	111.105	112.112	0.523	95.57	0	0	224472	[M+H]+1
02_c18_pos_3766_111.10472_0.504		7	M+4	0	M11	Unlabeled	Liver	DSS	111.105	112.112	0.523	95.57	0	0	224472	[M+H]+1
02_c18_pos_3766_111.10472_0.504		7	M+5	0	M11	Unlabeled	Liver	DSS	111.105	112.112	0.523	95.57	0	0	224472	[M+H]+1
02_c18_pos_3766_111.10472_0.504		7	M+6	0	M11	Unlabeled	Liver	DSS	111.105	112.112	0.523	95.57	0	0	224472	[M+H]+1
02_c18_pos_3766_111.10472_0.504		7	M+7	0	M11	Unlabeled	Liver	DSS	111.105	112.112	0.523	95.57	0	0	224472	[M+H]+1
02_c18_pos_3766_111.10472_0.504		7	M	100	M12	Unlabeled	Liver	DSS	111.105	112.112	0.517	100	0	0	633078	[M+H]+1
02_c18_pos_3766_111.10472_0.504		7	M+1	0	M12	Unlabeled	Liver	DSS	111.105	112.112	0.517	100	0	0	633078	[M+H]+1
02_c18_pos_3766_111.10472_0.504		7	M+2	0	M12	Unlabeled	Liver	DSS	111.105	112.112	0.517	100	0	0	633078	[M+H]+1
02_c18_pos_3766_111.10472_0.504		7	M+3	0	M12	Unlabeled	Liver	DSS	111.105	112.112	0.517	100	0	0	633078	[M+H]+1
02_c18_pos_3766_111.10472_0.504		7	M+4	0	M12	Unlabeled	Liver	DSS	111.105	112.112	0.517	100	0	0	633078	[M+H]+1
02_c18_pos_3766_111.10472_0.504		7	M+5	0	M12	Unlabeled	Liver	DSS	111.105	112.112	0.517	100	0	0	633078	[M+H]+1
02_c18_pos_3766_111.10472_0.504		7	M+6	0	M12	Unlabeled	Liver	DSS	111.105	112.112	0.517	100	0	0	633078	[M+H]+1
02_c18_pos_3766_111.10472_0.504		7	M+7	0	M12	Unlabeled	Liver	DSS	111.105	112.112	0.517	100	0	0	633078	[M+H]+1
02_c18_pos_3766_111.10472_0.504		7	M	100	M13	C13	Liver	Water	111.105	112.112	0.527	100	0	0	54493.5	[M+H]+1
02_c18_pos_3766_111.10472_0.504		7	M+1	0	M13	C13	Liver	Water	111.105	112.112	0.527	100	0	0	54493.5	[M+H]+1
02_c18_pos_3766_111.10472_0.504		7	M+2	0	M13	C13	Liver	Water	111.105	112.112	0.527	100	0	0	54493.5	[M+H]+1
02_c18_pos_3766_111.10472_0.504		7	M+3	0	M13	C13	Liver	Water	111.105	112.112	0.527	100	0	0	54493.5	[M+H]+1
02_c18_pos_3766_111.10472_0.504		7	M+4	0	M13	C13	Liver	Water	111.105	112.112	0.527	100	0	0	54493.5	[M+H]+1
02_c18_pos_3766_111.10472_0.504		7	M+5	0	M13	C13	Liver	Water	111.105	112.112	0.527	100	0	0	54493.5	[M+H]+1
02_c18_pos_3766_111.10472_0.504		7	M+6	0	M13	C13	Liver	Water	111.105	112.112	0.527	100	0	0	54493.5	[M+H]+1
02_c18_pos_3766_111.10472_0.504		7	M+7	0	M13	C13	Liver	Water	111.105	112.112	0.527	100	0	0	54493.5	[M+H]+1
02_c18_pos_3766_111.10472_0.504		7	M	100	M14	C13	Liver	Water	111.105	112.112	0.529	100	0	0	26130.9	[M+H]+1
02_c18_pos_3766_111.10472_0.504		7	M+1	0	M14	C13	Liver	Water	111.105	112.112	0.529	100	0	0	26130.9	[M+H]+1
02_c18_pos_3766_111.10472_0.504		7	M+2	0	M14	C13	Liver	Water	111.105	112.112	0.529	100	0	0	26130.9	[M+H]+1
02_c18_pos_3766_111.10472_0.504		7	M+3	0	M14	C13	Liver	Water	111.105	112.112	0.529	100	0	0	26130.9	[M+H]+1
02_c18_pos_3766_111.10472_0.504		7	M+4	0	M14	C13	Liver	Water	111.105	112.112	0.529	100	0	0	26130.9	[M+H]+1
02_c18_pos_3766_111.10472_0.504		7	M+5	0	M14	C13	Liver	Water	111.105	112.112	0.529	100	0	0	26130.9	[M+H]+1
02_c18_pos_3766_111.10472_0.504		7	M+6	0	M14	C13	Liver	Water	111.105	112.112	0.529	100	0	0	26130.9	[M+H]+1
02_c18_pos_3766_111.10472_0.504		7	M+7	0	M14	C13	Liver	Water	111.105	112.112	0.529	100	0	0	26130.9	[M+H]+1
02_c18_pos_3766_111.10472_0.504		7	M	100	M15	C13	Liver	Water	111.105	112.112	0.499	100	0	0	83864.3	[M+H]+1
02_c18_pos_3766_111.10472_0.504		7	M+1	0	M15	C13	Liver	Water	111.105	112.112	0.499	100	0	0	83864.3	[M+H]+1
02_c18_pos_3766_111.10472_0.504		7	M+2	0	M15	C13	Liver	Water	111.105	112.112	0.499	100	0	0	83864.3	[M+H]+1
02_c18_pos_3766_111.10472_0.504		7	M+3	0	M15	C13	Liver	Water	111.105	112.112	0.499	100	0	0	83864.3	[M+H]+1
02_c18_pos_3766_111.10472_0.504		7	M+4	0	M15	C13	Liver	Water	111.105	112.112	0.499	100	0	0	83864.3	[M+H]+1
02_c18_pos_3766_111.10472_0.504		7	M+5	0	M15	C13	Liver	Water	111.105	112.112	0.499	100	0	0	83864.3	[M+H]+1
02_c18_pos_3766_111.10472_0.504		7	M+6	0	M15	C13	Liver	Water	111.105	112.112	0.499	100	0	0	83864.3	[M+H]+1
02_c18_pos_3766_111.10472_0.504		7	M+7	0	M15	C13	Liver	Water	111.105	112.112	0.499	100	0	0	83864.3	[M+H]+1
02_c18_pos_3766_111.10472_0.504		7	M	100	M16	C13	Liver	Water	111.105	112.112	0.526	100	0	0	202080	[M+H]+1
02_c18_pos_3766_111.10472_0.504		7	M+1	0	M16	C13	Liver	Water	111.105	112.112	0.526	100	0	0	202080	[M+H]+1
02_c18_pos_3766_111.10472_0.504		7	M+2	0	M16	C13	Liver	Water	111.105	112.112	0.526	100	0	0	202080	[M+H]+1
02_c18_pos_3766_111.10472_0.504		7	M+3	0	M16	C13	Liver	Water	111.105	112.112	0.526	100	0	0	202080	[M+H]+1
02_c18_pos_3766_111.10472_0.504		7	M+4	0	M16	C13	Liver	Water	111.105	112.112	0.526	100	0	0	202080	[M+H]+1
02_c18_pos_3766_111.10472_0.504		7	M+5	0	M16	C13	Liver	Water	111.105	112.112	0.526	100	0	0	202080	[M+H]+1
02_c18_pos_3766_111.10472_0.504		7	M+6	0	M16	C13	Liver	Water	111.105	112.112	0.526	100	0	0	202080	[M+H]+1
02_c18_pos_3766_111.10472_0.504		7	M+7	0	M16	C13	Liver	Water	111.105	112.112	0.526	100	0	0	202080	[M+H]+1
02_c18_pos_3766_111.10472_0.504		7	M	100	M17	C13	Liver	Water	111.105	112.112	0.533	100	0	0	80030.5	[M+H]+1
02_c18_pos_3766_111.10472_0.504		7	M+1	0	M17	C13	Liver	Water	111.105	112.112	0.533	100	0	0	80030.5	[M+H]+1
02_c18_pos_3766_111.10472_0.504		7	M+2	0	M17	C13	Liver	Water	111.105	112.112	0.533	100	0	0	80030.5	[M+H]+1
02_c18_pos_3766_111.10472_0.504		7	M+3	0	M17	C13	Liver	Water	111.105	112.112	0.533	100	0	0	80030.5	[M+H]+1
02_c18_pos_3766_111.10472_0.504		7	M+4	0	M17	C13	Liver	Water	111.105	112.112	0.533	100	0	0	80030.5	[M+H]+1
02_c18_pos_3766_111.10472_0.504		7	M+5	0	M17	C13	Liver	Water	111.105	112.112	0.533	100	0	0	80030.5	[M+H]+1
02_c18_pos_3766_111.10472_0.504		7	M+6	0	M17	C13	Liver	Water	111.105	112.112	0.533	100	0	0	80030.5	[M+H]+1
02_c18_pos_3766_111.10472_0.504		7	M+7	0	M17	C13	Liver	Water	111.105	112.112	0.533	100	0	0	80030.5	[M+H]+1
02_c18_pos_3766_111.10472_0.504		7	M	100	M18	C13	Liver	Water	111.105	112.112	0.515	100	0	0	53009.9	[M+H]+1
02_c18_pos_3766_111.10472_0.504		7	M+1	0	M18	C13	Liver	Water	111.105	112.112	0.515	100	0	0	53009.9	[M+H]+1
02_c18_pos_3766_111.10472_0.504		7	M+2	0	M18	C13	Liver	Water	111.105	112.112	0.515	100	0	0	53009.9	[M+H]+1
02_c18_pos_3766_111.10472_0.504		7	M+3	0	M18	C13	Liver	Water	111.105	112.112	0.515	100	0	0	53009.9	[M+H]+1
02_c18_pos_3766_111.10472_0.504		7	M+4	0	M18	C13	Liver	Water	111.105	112.112	0.515	100	0	0	53009.9	[M+H]+1
02_c18_pos_3766_111.10472_0.504		7	M+5	0	M18	C13	Liver	Water	111.105	112.112	0.515	100	0	0	53009.9	[M+H]+1
02_c18_pos_3766_111.10472_0.504		7	M+6	0	M18	C13	Liver	Water	111.105	112.112	0.515	100	0	0	53009.9	[M+H]+1
02_c18_pos_3766_111.10472_0.504		7	M+7	0	M18	C13	Liver	Water	111.105	112.112	0.515	100	0	0	53009.9	[M+H]+1
02_c18_pos_3766_111.10472_0.504		7	M	100	M19	C13	Liver	DSS	111.105	112.112	0.515	96.48	0	0	211527	[M+H]+1
02_c18_pos_3766_111.10472_0.504		7	M+1	0	M19	C13	Liver	DSS	111.105	112.112	0.515	96.48	0	0	211527	[M+H]+1
02_c18_pos_3766_111.10472_0.504		7	M+2	0	M19	C13	Liver	DSS	111.105	112.112	0.515	96.48	0	0	211527	[M+H]+1
02_c18_pos_3766_111.10472_0.504		7	M+3	0	M19	C13	Liver	DSS	111.105	112.112	0.515	96.48	0	0	211527	[M+H]+1
02_c18_pos_3766_111.10472_0.504		7	M+4	0	M19	C13	Liver	DSS	111.105	112.112	0.515	96.48	0	0	211527	[M+H]+1
02_c18_pos_3766_111.10472_0.504		7	M+5	0	M19	C13	Liver	DSS	111.105	112.112	0.515	96.48	0	0	211527	[M+H]+1
02_c18_pos_3766_111.10472_0.504		7	M+6	0	M19	C13	Liver	DSS	111.105	112.112	0.515	96.48	0	0	211527	[M+H]+1
02_c18_pos_3766_111.10472_0.504		7	M+7	0	M19	C13	Liver	DSS	111.105	112.112	0.515	96.48	0	0	211527	[M+H]+1
02_c18_pos_3766_111.10472_0.504		7	M	100	M20	C13	Liver	DSS	111.105	112.112	0.515	100	0	0	463130	[M+H]+1
02_c18_pos_3766_111.10472_0.504		7	M+1	0	M20	C13	Liver	DSS	111.105	112.112	0.515	100	0	0	463130	[M+H]+1
02_c18_pos_3766_111.10472_0.504		7	M+2	0	M20	C13	Liver	DSS	111.105	112.112	0.515	100	0	0	463130	[M+H]+1
02_c18_pos_3766_111.10472_0.504		7	M+3	0	M20	C13	Liver	DSS	111.105	112.112	0.515	100	0	0	463130	[M+H]+1
02_c18_pos_3766_111.10472_0.504		7	M+4	0	M20	C13	Liver	DSS	111.105	112.112	0.515	100	0	0	463130	[M+H]+1
02_c18_pos_3766_111.10472_0.504		7	M+5	0	M20	C13	Liver	DSS	111.105	112.112	0.515	100	0	0	463130	[M+H]+1
02_c18_pos_3766_111.10472_0.504		7	M+6	0	M20	C13	Liver	DSS	111.105	112.112	0.515	100	0	0	463130	[M+H]+1
02_c18_pos_3766_111.10472_0.504		7	M+7	0	M20	C13	Liver	DSS	111.105	112.112	0.515	100	0	0	463130	[M+H]+1
02_c18_pos_3766_111.10472_0.504		7	M	100	M21	C13	Liver	DSS	111.105	112.112	0.514	100	0	0	653845	[M+H]+1
02_c18_pos_3766_111.10472_0.504		7	M+1	0	M21	C13	Liver	DSS	111.105	112.112	0.514	100	0	0	653845	[M+H]+1
02_c18_pos_3766_111.10472_0.504		7	M+2	0	M21	C13	Liver	DSS	111.105	112.112	0.514	100	0	0	653845	[M+H]+1
02_c18_pos_3766_111.10472_0.504		7	M+3	0	M21	C13	Liver	DSS	111.105	112.112	0.514	100	0	0	653845	[M+H]+1
02_c18_pos_3766_111.10472_0.504		7	M+4	0	M21	C13	Liver	DSS	111.105	112.112	0.514	100	0	0	653845	[M+H]+1
02_c18_pos_3766_111.10472_0.504		7	M+5	0	M21	C13	Liver	DSS	111.105	112.112	0.514	100	0	0	653845	[M+H]+1
02_c18_pos_3766_111.10472_0.504		7	M+6	0	M21	C13	Liver	DSS	111.105	112.112	0.514	100	0	0	653845	[M+H]+1
02_c18_pos_3766_111.10472_0.504		7	M+7	0	M21	C13	Liver	DSS	111.105	112.112	0.514	100	0	0	653845	[M+H]+1
02_c18_pos_3766_111.10472_0.504		7	M	100	M22	C13	Liver	DSS	111.105	112.112	0.519	100	0	0	520486	[M+H]+1
02_c18_pos_3766_111.10472_0.504		7	M+1	0	M22	C13	Liver	DSS	111.105	112.112	0.519	100	0	0	520486	[M+H]+1
02_c18_pos_3766_111.10472_0.504		7	M+2	0	M22	C13	Liver	DSS	111.105	112.112	0.519	100	0	0	520486	[M+H]+1
02_c18_pos_3766_111.10472_0.504		7	M+3	0	M22	C13	Liver	DSS	111.105	112.112	0.519	100	0	0	520486	[M+H]+1
02_c18_pos_3766_111.10472_0.504		7	M+4	0	M22	C13	Liver	DSS	111.105	112.112	0.519	100	0	0	520486	[M+H]+1
02_c18_pos_3766_111.10472_0.504		7	M+5	0	M22	C13	Liver	DSS	111.105	112.112	0.519	100	0	0	520486	[M+H]+1
02_c18_pos_3766_111.10472_0.504		7	M+6	0	M22	C13	Liver	DSS	111.105	112.112	0.519	100	0	0	520486	[M+H]+1
02_c18_pos_3766_111.10472_0.504		7	M+7	0	M22	C13	Liver	DSS	111.105	112.112	0.519	100	0	0	520486	[M+H]+1
02_c18_pos_3766_111.10472_0.504		7	M	100	M23	C13	Liver	DSS	111.105	112.112	0.527	100	0	0	39300	[M+H]+1
02_c18_pos_3766_111.10472_0.504		7	M+1	0	M23	C13	Liver	DSS	111.105	112.112	0.527	100	0	0	39300	[M+H]+1
02_c18_pos_3766_111.10472_0.504		7	M+2	0	M23	C13	Liver	DSS	111.105	112.112	0.527	100	0	0	39300	[M+H]+1
02_c18_pos_3766_111.10472_0.504		7	M+3	0	M23	C13	Liver	DSS	111.105	112.112	0.527	100	0	0	39300	[M+H]+1
02_c18_pos_3766_111.10472_0.504		7	M+4	0	M23	C13	Liver	DSS	111.105	112.112	0.527	100	0	0	39300	[M+H]+1
02_c18_pos_3766_111.10472_0.504		7	M+5	0	M23	C13	Liver	DSS	111.105	112.112	0.527	100	0	0	39300	[M+H]+1
02_c18_pos_3766_111.10472_0.504		7	M+6	0	M23	C13	Liver	DSS	111.105	112.112	0.527	100	0	0	39300	[M+H]+1
02_c18_pos_3766_111.10472_0.504		7	M+7	0	M23	C13	Liver	DSS	111.105	112.112	0.527	100	0	0	39300	[M+H]+1
02_c18_pos_3766_111.10472_0.504		7	M	100	M24	C13	Liver	DSS	111.105	112.112	0.52	95.4	0	0	446901	[M+H]+1
02_c18_pos_3766_111.10472_0.504		7	M+1	0	M24	C13	Liver	DSS	111.105	112.112	0.52	95.4	0	0	446901	[M+H]+1
02_c18_pos_3766_111.10472_0.504		7	M+2	0	M24	C13	Liver	DSS	111.105	112.112	0.52	95.4	0	0	446901	[M+H]+1
02_c18_pos_3766_111.10472_0.504		7	M+3	0	M24	C13	Liver	DSS	111.105	112.112	0.52	95.4	0	0	446901	[M+H]+1
02_c18_pos_3766_111.10472_0.504		7	M+4	0	M24	C13	Liver	DSS	111.105	112.112	0.52	95.4	0	0	446901	[M+H]+1
02_c18_pos_3766_111.10472_0.504		7	M+5	0	M24	C13	Liver	DSS	111.105	112.112	0.52	95.4	0	0	446901	[M+H]+1
02_c18_pos_3766_111.10472_0.504		7	M+6	0	M24	C13	Liver	DSS	111.105	112.112	0.52	95.4	0	0	446901	[M+H]+1
02_c18_pos_3766_111.10472_0.504		7	M+7	0	M24	C13	Liver	DSS	111.105	112.112	0.52	95.4	0	0	446901	[M+H]+1
02_c18_pos_3766_111.10472_0.504		7	M	100	M25	Unlabeled	Colon	Water	111.105	112.112	0.522	100	0	0	32353.8	[M+H]+1
02_c18_pos_3766_111.10472_0.504		7	M+1	0	M25	Unlabeled	Colon	Water	111.105	112.112	0.522	100	0	0	32353.8	[M+H]+1
02_c18_pos_3766_111.10472_0.504		7	M+2	0	M25	Unlabeled	Colon	Water	111.105	112.112	0.522	100	0	0	32353.8	[M+H]+1
02_c18_pos_3766_111.10472_0.504		7	M+3	0	M25	Unlabeled	Colon	Water	111.105	112.112	0.522	100	0	0	32353.8	[M+H]+1
02_c18_pos_3766_111.10472_0.504		7	M+4	0	M25	Unlabeled	Colon	Water	111.105	112.112	0.522	100	0	0	32353.8	[M+H]+1
02_c18_pos_3766_111.10472_0.504		7	M+5	0	M25	Unlabeled	Colon	Water	111.105	112.112	0.522	100	0	0	32353.8	[M+H]+1
02_c18_pos_3766_111.10472_0.504		7	M+6	0	M25	Unlabeled	Colon	Water	111.105	112.112	0.522	100	0	0	32353.8	[M+H]+1
02_c18_pos_3766_111.10472_0.504		7	M+7	0	M25	Unlabeled	Colon	Water	111.105	112.112	0.522	100	0	0	32353.8	[M+H]+1
02_c18_pos_3766_111.10472_0.504		7	M	100	M26	Unlabeled	Colon	Water	111.105	112.112	0.518	100	0	0	26783.3	[M+H]+1
02_c18_pos_3766_111.10472_0.504		7	M+1	0	M26	Unlabeled	Colon	Water	111.105	112.112	0.518	100	0	0	26783.3	[M+H]+1
02_c18_pos_3766_111.10472_0.504		7	M+2	0	M26	Unlabeled	Colon	Water	111.105	112.112	0.518	100	0	0	26783.3	[M+H]+1
02_c18_pos_3766_111.10472_0.504		7	M+3	0	M26	Unlabeled	Colon	Water	111.105	112.112	0.518	100	0	0	26783.3	[M+H]+1
02_c18_pos_3766_111.10472_0.504		7	M+4	0	M26	Unlabeled	Colon	Water	111.105	112.112	0.518	100	0	0	26783.3	[M+H]+1
02_c18_pos_3766_111.10472_0.504		7	M+5	0	M26	Unlabeled	Colon	Water	111.105	112.112	0.518	100	0	0	26783.3	[M+H]+1
02_c18_pos_3766_111.10472_0.504		7	M+6	0	M26	Unlabeled	Colon	Water	111.105	112.112	0.518	100	0	0	26783.3	[M+H]+1
02_c18_pos_3766_111.10472_0.504		7	M+7	0	M26	Unlabeled	Colon	Water	111.105	112.112	0.518	100	0	0	26783.3	[M+H]+1
02_c18_pos_3766_111.10472_0.504		7	M	100	M27	Unlabeled	Colon	Water	111.105	112.112	0.524	100	0	0	35964.2	[M+H]+1
02_c18_pos_3766_111.10472_0.504		7	M+1	0	M27	Unlabeled	Colon	Water	111.105	112.112	0.524	100	0	0	35964.2	[M+H]+1
02_c18_pos_3766_111.10472_0.504		7	M+2	0	M27	Unlabeled	Colon	Water	111.105	112.112	0.524	100	0	0	35964.2	[M+H]+1
02_c18_pos_3766_111.10472_0.504		7	M+3	0	M27	Unlabeled	Colon	Water	111.105	112.112	0.524	100	0	0	35964.2	[M+H]+1
02_c18_pos_3766_111.10472_0.504		7	M+4	0	M27	Unlabeled	Colon	Water	111.105	112.112	0.524	100	0	0	35964.2	[M+H]+1
02_c18_pos_3766_111.10472_0.504		7	M+5	0	M27	Unlabeled	Colon	Water	111.105	112.112	0.524	100	0	0	35964.2	[M+H]+1
02_c18_pos_3766_111.10472_0.504		7	M+6	0	M27	Unlabeled	Colon	Water	111.105	112.112	0.524	100	0	0	35964.2	[M+H]+1
02_c18_pos_3766_111.10472_0.504		7	M+7	0	M27	Unlabeled	Colon	Water	111.105	112.112	0.524	100	0	0	35964.2	[M+H]+1
02_c18_pos_3766_111.10472_0.504		7	M	100	M28	Unlabeled	Colon	Water	111.105	112.112	0.524	100	0	0	30484.8	[M+H]+1
02_c18_pos_3766_111.10472_0.504		7	M+1	0	M28	Unlabeled	Colon	Water	111.105	112.112	0.524	100	0	0	30484.8	[M+H]+1
02_c18_pos_3766_111.10472_0.504		7	M+2	0	M28	Unlabeled	Colon	Water	111.105	112.112	0.524	100	0	0	30484.8	[M+H]+1
02_c18_pos_3766_111.10472_0.504		7	M+3	0	M28	Unlabeled	Colon	Water	111.105	112.112	0.524	100	0	0	30484.8	[M+H]+1
02_c18_pos_3766_111.10472_0.504		7	M+4	0	M28	Unlabeled	Colon	Water	111.105	112.112	0.524	100	0	0	30484.8	[M+H]+1
02_c18_pos_3766_111.10472_0.504		7	M+5	0	M28	Unlabeled	Colon	Water	111.105	112.112	0.524	100	0	0	30484.8	[M+H]+1
02_c18_pos_3766_111.10472_0.504		7	M+6	0	M28	Unlabeled	Colon	Water	111.105	112.112	0.524	100	0	0	30484.8	[M+H]+1
02_c18_pos_3766_111.10472_0.504		7	M+7	0	M28	Unlabeled	Colon	Water	111.105	112.112	0.524	100	0	0	30484.8	[M+H]+1
02_c18_pos_3766_111.10472_0.504		7	M	100	M29	Unlabeled	Colon	Water	111.105	112.112	0.543	100	0	0	12413.1	[M+H]+1
02_c18_pos_3766_111.10472_0.504		7	M+1	0	M29	Unlabeled	Colon	Water	111.105	112.112	0.543	100	0	0	12413.1	[M+H]+1
02_c18_pos_3766_111.10472_0.504		7	M+2	0	M29	Unlabeled	Colon	Water	111.105	112.112	0.543	100	0	0	12413.1	[M+H]+1
02_c18_pos_3766_111.10472_0.504		7	M+3	0	M29	Unlabeled	Colon	Water	111.105	112.112	0.543	100	0	0	12413.1	[M+H]+1
02_c18_pos_3766_111.10472_0.504		7	M+4	0	M29	Unlabeled	Colon	Water	111.105	112.112	0.543	100	0	0	12413.1	[M+H]+1
02_c18_pos_3766_111.10472_0.504		7	M+5	0	M29	Unlabeled	Colon	Water	111.105	112.112	0.543	100	0	0	12413.1	[M+H]+1
02_c18_pos_3766_111.10472_0.504		7	M+6	0	M29	Unlabeled	Colon	Water	111.105	112.112	0.543	100	0	0	12413.1	[M+H]+1
02_c18_pos_3766_111.10472_0.504		7	M+7	0	M29	Unlabeled	Colon	Water	111.105	112.112	0.543	100	0	0	12413.1	[M+H]+1
02_c18_pos_3766_111.10472_0.504		7	M	100	M30	Unlabeled	Colon	Water	111.105	112.112	0.541	100	0	0	15088.6	[M+H]+1
02_c18_pos_3766_111.10472_0.504		7	M+1	0	M30	Unlabeled	Colon	Water	111.105	112.112	0.541	100	0	0	15088.6	[M+H]+1
02_c18_pos_3766_111.10472_0.504		7	M+2	0	M30	Unlabeled	Colon	Water	111.105	112.112	0.541	100	0	0	15088.6	[M+H]+1
02_c18_pos_3766_111.10472_0.504		7	M+3	0	M30	Unlabeled	Colon	Water	111.105	112.112	0.541	100	0	0	15088.6	[M+H]+1
02_c18_pos_3766_111.10472_0.504		7	M+4	0	M30	Unlabeled	Colon	Water	111.105	112.112	0.541	100	0	0	15088.6	[M+H]+1
02_c18_pos_3766_111.10472_0.504		7	M+5	0	M30	Unlabeled	Colon	Water	111.105	112.112	0.541	100	0	0	15088.6	[M+H]+1
02_c18_pos_3766_111.10472_0.504		7	M+6	0	M30	Unlabeled	Colon	Water	111.105	112.112	0.541	100	0	0	15088.6	[M+H]+1
02_c18_pos_3766_111.10472_0.504		7	M+7	0	M30	Unlabeled	Colon	Water	111.105	112.112	0.541	100	0	0	15088.6	[M+H]+1
02_c18_pos_3766_111.10472_0.504		7	M	100	M31	Unlabeled	Colon	DSS	111.105	112.112	0.516	96.9	0	0	174075	[M+H]+1
02_c18_pos_3766_111.10472_0.504		7	M+1	0	M31	Unlabeled	Colon	DSS	111.105	112.112	0.516	96.9	0	0	174075	[M+H]+1
02_c18_pos_3766_111.10472_0.504		7	M+2	0	M31	Unlabeled	Colon	DSS	111.105	112.112	0.516	96.9	0	0	174075	[M+H]+1
02_c18_pos_3766_111.10472_0.504		7	M+3	0	M31	Unlabeled	Colon	DSS	111.105	112.112	0.516	96.9	0	0	174075	[M+H]+1
02_c18_pos_3766_111.10472_0.504		7	M+4	0	M31	Unlabeled	Colon	DSS	111.105	112.112	0.516	96.9	0	0	174075	[M+H]+1
02_c18_pos_3766_111.10472_0.504		7	M+5	0	M31	Unlabeled	Colon	DSS	111.105	112.112	0.516	96.9	0	0	174075	[M+H]+1
02_c18_pos_3766_111.10472_0.504		7	M+6	0	M31	Unlabeled	Colon	DSS	111.105	112.112	0.516	96.9	0	0	174075	[M+H]+1
02_c18_pos_3766_111.10472_0.504		7	M+7	0	M31	Unlabeled	Colon	DSS	111.105	112.112	0.516	96.9	0	0	174075	[M+H]+1
02_c18_pos_3766_111.10472_0.504		7	M	99.346	M32	Unlabeled	Colon	DSS	111.105	112.112	0.528	100	0.0934256	0	261020	[M+H]+1
02_c18_pos_3766_111.10472_0.504		7	M+1	0.65398	M32	Unlabeled	Colon	DSS	111.105	112.112	0.528	100	0.0934256	0	261020	[M+H]+1
02_c18_pos_3766_111.10472_0.504		7	M+2	0	M32	Unlabeled	Colon	DSS	111.105	112.112	0.528	100	0.0934256	0	261020	[M+H]+1
02_c18_pos_3766_111.10472_0.504		7	M+3	0	M32	Unlabeled	Colon	DSS	111.105	112.112	0.528	100	0.0934256	0	261020	[M+H]+1
02_c18_pos_3766_111.10472_0.504		7	M+4	0	M32	Unlabeled	Colon	DSS	111.105	112.112	0.528	100	0.0934256	0	261020	[M+H]+1
02_c18_pos_3766_111.10472_0.504		7	M+5	0	M32	Unlabeled	Colon	DSS	111.105	112.112	0.528	100	0.0934256	0	261020	[M+H]+1
02_c18_pos_3766_111.10472_0.504		7	M+6	0	M32	Unlabeled	Colon	DSS	111.105	112.112	0.528	100	0.0934256	0	261020	[M+H]+1
02_c18_pos_3766_111.10472_0.504		7	M+7	0	M32	Unlabeled	Colon	DSS	111.105	112.112	0.528	100	0.0934256	0	261020	[M+H]+1
02_c18_pos_3766_111.10472_0.504		7	M	100	M33	Unlabeled	Colon	DSS	111.105	112.112	0.529	100	0	0	55712.2	[M+H]+1
02_c18_pos_3766_111.10472_0.504		7	M+1	0	M33	Unlabeled	Colon	DSS	111.105	112.112	0.529	100	0	0	55712.2	[M+H]+1
02_c18_pos_3766_111.10472_0.504		7	M+2	0	M33	Unlabeled	Colon	DSS	111.105	112.112	0.529	100	0	0	55712.2	[M+H]+1
02_c18_pos_3766_111.10472_0.504		7	M+3	0	M33	Unlabeled	Colon	DSS	111.105	112.112	0.529	100	0	0	55712.2	[M+H]+1
02_c18_pos_3766_111.10472_0.504		7	M+4	0	M33	Unlabeled	Colon	DSS	111.105	112.112	0.529	100	0	0	55712.2	[M+H]+1
02_c18_pos_3766_111.10472_0.504		7	M+5	0	M33	Unlabeled	Colon	DSS	111.105	112.112	0.529	100	0	0	55712.2	[M+H]+1
02_c18_pos_3766_111.10472_0.504		7	M+6	0	M33	Unlabeled	Colon	DSS	111.105	112.112	0.529	100	0	0	55712.2	[M+H]+1
02_c18_pos_3766_111.10472_0.504		7	M+7	0	M33	Unlabeled	Colon	DSS	111.105	112.112	0.529	100	0	0	55712.2	[M+H]+1
02_c18_pos_3766_111.10472_0.504		7	M	100	M34	Unlabeled	Colon	DSS	111.105	112.112	0.529	95.57	0	0	135462	[M+H]+1
02_c18_pos_3766_111.10472_0.504		7	M+1	0	M34	Unlabeled	Colon	DSS	111.105	112.112	0.529	95.57	0	0	135462	[M+H]+1
02_c18_pos_3766_111.10472_0.504		7	M+2	0	M34	Unlabeled	Colon	DSS	111.105	112.112	0.529	95.57	0	0	135462	[M+H]+1
02_c18_pos_3766_111.10472_0.504		7	M+3	0	M34	Unlabeled	Colon	DSS	111.105	112.112	0.529	95.57	0	0	135462	[M+H]+1
02_c18_pos_3766_111.10472_0.504		7	M+4	0	M34	Unlabeled	Colon	DSS	111.105	112.112	0.529	95.57	0	0	135462	[M+H]+1
02_c18_pos_3766_111.10472_0.504		7	M+5	0	M34	Unlabeled	Colon	DSS	111.105	112.112	0.529	95.57	0	0	135462	[M+H]+1
02_c18_pos_3766_111.10472_0.504		7	M+6	0	M34	Unlabeled	Colon	DSS	111.105	112.112	0.529	95.57	0	0	135462	[M+H]+1
02_c18_pos_3766_111.10472_0.504		7	M+7	0	M34	Unlabeled	Colon	DSS	111.105	112.112	0.529	95.57	0	0	135462	[M+H]+1
02_c18_pos_3766_111.10472_0.504		7	M	100	M35	Unlabeled	Colon	DSS	111.105	112.112	0.52	97.79	0	0	172467	[M+H]+1
02_c18_pos_3766_111.10472_0.504		7	M+1	0	M35	Unlabeled	Colon	DSS	111.105	112.112	0.52	97.79	0	0	172467	[M+H]+1
02_c18_pos_3766_111.10472_0.504		7	M+2	0	M35	Unlabeled	Colon	DSS	111.105	112.112	0.52	97.79	0	0	172467	[M+H]+1
02_c18_pos_3766_111.10472_0.504		7	M+3	0	M35	Unlabeled	Colon	DSS	111.105	112.112	0.52	97.79	0	0	172467	[M+H]+1
02_c18_pos_3766_111.10472_0.504		7	M+4	0	M35	Unlabeled	Colon	DSS	111.105	112.112	0.52	97.79	0	0	172467	[M+H]+1
02_c18_pos_3766_111.10472_0.504		7	M+5	0	M35	Unlabeled	Colon	DSS	111.105	112.112	0.52	97.79	0	0	172467	[M+H]+1
02_c18_pos_3766_111.10472_0.504		7	M+6	0	M35	Unlabeled	Colon	DSS	111.105	112.112	0.52	97.79	0	0	172467	[M+H]+1
02_c18_pos_3766_111.10472_0.504		7	M+7	0	M35	Unlabeled	Colon	DSS	111.105	112.112	0.52	97.79	0	0	172467	[M+H]+1
02_c18_pos_3766_111.10472_0.504		7	M	100	M36	Unlabeled	Colon	DSS	111.105	112.112	0.524	96.92	0	0	157892	[M+H]+1
02_c18_pos_3766_111.10472_0.504		7	M+1	0	M36	Unlabeled	Colon	DSS	111.105	112.112	0.524	96.92	0	0	157892	[M+H]+1
02_c18_pos_3766_111.10472_0.504		7	M+2	0	M36	Unlabeled	Colon	DSS	111.105	112.112	0.524	96.92	0	0	157892	[M+H]+1
02_c18_pos_3766_111.10472_0.504		7	M+3	0	M36	Unlabeled	Colon	DSS	111.105	112.112	0.524	96.92	0	0	157892	[M+H]+1
02_c18_pos_3766_111.10472_0.504		7	M+4	0	M36	Unlabeled	Colon	DSS	111.105	112.112	0.524	96.92	0	0	157892	[M+H]+1
02_c18_pos_3766_111.10472_0.504		7	M+5	0	M36	Unlabeled	Colon	DSS	111.105	112.112	0.524	96.92	0	0	157892	[M+H]+1
02_c18_pos_3766_111.10472_0.504		7	M+6	0	M36	Unlabeled	Colon	DSS	111.105	112.112	0.524	96.92	0	0	157892	[M+H]+1
02_c18_pos_3766_111.10472_0.504		7	M+7	0	M36	Unlabeled	Colon	DSS	111.105	112.112	0.524	96.92	0	0	157892	[M+H]+1
02_c18_pos_3766_111.10472_0.504		7	M	100	M37	C13	Colon	Water	111.105	112.112	0.535	100	0	0	22756.7	[M+H]+1
02_c18_pos_3766_111.10472_0.504		7	M+1	0	M37	C13	Colon	Water	111.105	112.112	0.535	100	0	0	22756.7	[M+H]+1
02_c18_pos_3766_111.10472_0.504		7	M+2	0	M37	C13	Colon	Water	111.105	112.112	0.535	100	0	0	22756.7	[M+H]+1
02_c18_pos_3766_111.10472_0.504		7	M+3	0	M37	C13	Colon	Water	111.105	112.112	0.535	100	0	0	22756.7	[M+H]+1
02_c18_pos_3766_111.10472_0.504		7	M+4	0	M37	C13	Colon	Water	111.105	112.112	0.535	100	0	0	22756.7	[M+H]+1
02_c18_pos_3766_111.10472_0.504		7	M+5	0	M37	C13	Colon	Water	111.105	112.112	0.535	100	0	0	22756.7	[M+H]+1
02_c18_pos_3766_111.10472_0.504		7	M+6	0	M37	C13	Colon	Water	111.105	112.112	0.535	100	0	0	22756.7	[M+H]+1
02_c18_pos_3766_111.10472_0.504		7	M+7	0	M37	C13	Colon	Water	111.105	112.112	0.535	100	0	0	22756.7	[M+H]+1
02_c18_pos_3766_111.10472_0.504		7	M	100	M38	C13	Colon	Water	111.105	112.112	0.521	100	0	0	64466.7	[M+H]+1
02_c18_pos_3766_111.10472_0.504		7	M+1	0	M38	C13	Colon	Water	111.105	112.112	0.521	100	0	0	64466.7	[M+H]+1
02_c18_pos_3766_111.10472_0.504		7	M+2	0	M38	C13	Colon	Water	111.105	112.112	0.521	100	0	0	64466.7	[M+H]+1
02_c18_pos_3766_111.10472_0.504		7	M+3	0	M38	C13	Colon	Water	111.105	112.112	0.521	100	0	0	64466.7	[M+H]+1
02_c18_pos_3766_111.10472_0.504		7	M+4	0	M38	C13	Colon	Water	111.105	112.112	0.521	100	0	0	64466.7	[M+H]+1
02_c18_pos_3766_111.10472_0.504		7	M+5	0	M38	C13	Colon	Water	111.105	112.112	0.521	100	0	0	64466.7	[M+H]+1
02_c18_pos_3766_111.10472_0.504		7	M+6	0	M38	C13	Colon	Water	111.105	112.112	0.521	100	0	0	64466.7	[M+H]+1
02_c18_pos_3766_111.10472_0.504		7	M+7	0	M38	C13	Colon	Water	111.105	112.112	0.521	100	0	0	64466.7	[M+H]+1
02_c18_pos_3766_111.10472_0.504		7	M	100	M39	C13	Colon	Water	111.105	112.112	0.518	100	0	0	44644.3	[M+H]+1
02_c18_pos_3766_111.10472_0.504		7	M+1	0	M39	C13	Colon	Water	111.105	112.112	0.518	100	0	0	44644.3	[M+H]+1
02_c18_pos_3766_111.10472_0.504		7	M+2	0	M39	C13	Colon	Water	111.105	112.112	0.518	100	0	0	44644.3	[M+H]+1
02_c18_pos_3766_111.10472_0.504		7	M+3	0	M39	C13	Colon	Water	111.105	112.112	0.518	100	0	0	44644.3	[M+H]+1
02_c18_pos_3766_111.10472_0.504		7	M+4	0	M39	C13	Colon	Water	111.105	112.112	0.518	100	0	0	44644.3	[M+H]+1
02_c18_pos_3766_111.10472_0.504		7	M+5	0	M39	C13	Colon	Water	111.105	112.112	0.518	100	0	0	44644.3	[M+H]+1
02_c18_pos_3766_111.10472_0.504		7	M+6	0	M39	C13	Colon	Water	111.105	112.112	0.518	100	0	0	44644.3	[M+H]+1
02_c18_pos_3766_111.10472_0.504		7	M+7	0	M39	C13	Colon	Water	111.105	112.112	0.518	100	0	0	44644.3	[M+H]+1
02_c18_pos_3766_111.10472_0.504		7	M	100	M40	C13	Colon	Water	111.105	112.112	0.534	100	0	0	29004.9	[M+H]+1
02_c18_pos_3766_111.10472_0.504		7	M+1	0	M40	C13	Colon	Water	111.105	112.112	0.534	100	0	0	29004.9	[M+H]+1
02_c18_pos_3766_111.10472_0.504		7	M+2	0	M40	C13	Colon	Water	111.105	112.112	0.534	100	0	0	29004.9	[M+H]+1
02_c18_pos_3766_111.10472_0.504		7	M+3	0	M40	C13	Colon	Water	111.105	112.112	0.534	100	0	0	29004.9	[M+H]+1
02_c18_pos_3766_111.10472_0.504		7	M+4	0	M40	C13	Colon	Water	111.105	112.112	0.534	100	0	0	29004.9	[M+H]+1
02_c18_pos_3766_111.10472_0.504		7	M+5	0	M40	C13	Colon	Water	111.105	112.112	0.534	100	0	0	29004.9	[M+H]+1
02_c18_pos_3766_111.10472_0.504		7	M+6	0	M40	C13	Colon	Water	111.105	112.112	0.534	100	0	0	29004.9	[M+H]+1
02_c18_pos_3766_111.10472_0.504		7	M+7	0	M40	C13	Colon	Water	111.105	112.112	0.534	100	0	0	29004.9	[M+H]+1
02_c18_pos_3766_111.10472_0.504		7	M	100	M41	C13	Colon	Water	111.105	112.112	0.53	95.8	0	0	47417.5	[M+H]+1
02_c18_pos_3766_111.10472_0.504		7	M+1	0	M41	C13	Colon	Water	111.105	112.112	0.53	95.8	0	0	47417.5	[M+H]+1
02_c18_pos_3766_111.10472_0.504		7	M+2	0	M41	C13	Colon	Water	111.105	112.112	0.53	95.8	0	0	47417.5	[M+H]+1
02_c18_pos_3766_111.10472_0.504		7	M+3	0	M41	C13	Colon	Water	111.105	112.112	0.53	95.8	0	0	47417.5	[M+H]+1
02_c18_pos_3766_111.10472_0.504		7	M+4	0	M41	C13	Colon	Water	111.105	112.112	0.53	95.8	0	0	47417.5	[M+H]+1
02_c18_pos_3766_111.10472_0.504		7	M+5	0	M41	C13	Colon	Water	111.105	112.112	0.53	95.8	0	0	47417.5	[M+H]+1
02_c18_pos_3766_111.10472_0.504		7	M+6	0	M41	C13	Colon	Water	111.105	112.112	0.53	95.8	0	0	47417.5	[M+H]+1
02_c18_pos_3766_111.10472_0.504		7	M+7	0	M41	C13	Colon	Water	111.105	112.112	0.53	95.8	0	0	47417.5	[M+H]+1
02_c18_pos_3766_111.10472_0.504		7	M	100	M42	C13	Colon	Water	111.105	112.112	0.545	100	0	0	21472.5	[M+H]+1
02_c18_pos_3766_111.10472_0.504		7	M+1	0	M42	C13	Colon	Water	111.105	112.112	0.545	100	0	0	21472.5	[M+H]+1
02_c18_pos_3766_111.10472_0.504		7	M+2	0	M42	C13	Colon	Water	111.105	112.112	0.545	100	0	0	21472.5	[M+H]+1
02_c18_pos_3766_111.10472_0.504		7	M+3	0	M42	C13	Colon	Water	111.105	112.112	0.545	100	0	0	21472.5	[M+H]+1
02_c18_pos_3766_111.10472_0.504		7	M+4	0	M42	C13	Colon	Water	111.105	112.112	0.545	100	0	0	21472.5	[M+H]+1
02_c18_pos_3766_111.10472_0.504		7	M+5	0	M42	C13	Colon	Water	111.105	112.112	0.545	100	0	0	21472.5	[M+H]+1
02_c18_pos_3766_111.10472_0.504		7	M+6	0	M42	C13	Colon	Water	111.105	112.112	0.545	100	0	0	21472.5	[M+H]+1
02_c18_pos_3766_111.10472_0.504		7	M+7	0	M42	C13	Colon	Water	111.105	112.112	0.545	100	0	0	21472.5	[M+H]+1
02_c18_pos_3766_111.10472_0.504		7	M	100	M43	C13	Colon	DSS	111.105	112.112	0.515	95.18	0	0	241356	[M+H]+1
02_c18_pos_3766_111.10472_0.504		7	M+1	0	M43	C13	Colon	DSS	111.105	112.112	0.515	95.18	0	0	241356	[M+H]+1
02_c18_pos_3766_111.10472_0.504		7	M+2	0	M43	C13	Colon	DSS	111.105	112.112	0.515	95.18	0	0	241356	[M+H]+1
02_c18_pos_3766_111.10472_0.504		7	M+3	0	M43	C13	Colon	DSS	111.105	112.112	0.515	95.18	0	0	241356	[M+H]+1
02_c18_pos_3766_111.10472_0.504		7	M+4	0	M43	C13	Colon	DSS	111.105	112.112	0.515	95.18	0	0	241356	[M+H]+1
02_c18_pos_3766_111.10472_0.504		7	M+5	0	M43	C13	Colon	DSS	111.105	112.112	0.515	95.18	0	0	241356	[M+H]+1
02_c18_pos_3766_111.10472_0.504		7	M+6	0	M43	C13	Colon	DSS	111.105	112.112	0.515	95.18	0	0	241356	[M+H]+1
02_c18_pos_3766_111.10472_0.504		7	M+7	0	M43	C13	Colon	DSS	111.105	112.112	0.515	95.18	0	0	241356	[M+H]+1
02_c18_pos_3766_111.10472_0.504		7	M	100	M44	C13	Colon	DSS	111.105	112.112	0.526	96.4	0	0	194923	[M+H]+1
02_c18_pos_3766_111.10472_0.504		7	M+1	0	M44	C13	Colon	DSS	111.105	112.112	0.526	96.4	0	0	194923	[M+H]+1
02_c18_pos_3766_111.10472_0.504		7	M+2	0	M44	C13	Colon	DSS	111.105	112.112	0.526	96.4	0	0	194923	[M+H]+1
02_c18_pos_3766_111.10472_0.504		7	M+3	0	M44	C13	Colon	DSS	111.105	112.112	0.526	96.4	0	0	194923	[M+H]+1
02_c18_pos_3766_111.10472_0.504		7	M+4	0	M44	C13	Colon	DSS	111.105	112.112	0.526	96.4	0	0	194923	[M+H]+1
02_c18_pos_3766_111.10472_0.504		7	M+5	0	M44	C13	Colon	DSS	111.105	112.112	0.526	96.4	0	0	194923	[M+H]+1
02_c18_pos_3766_111.10472_0.504		7	M+6	0	M44	C13	Colon	DSS	111.105	112.112	0.526	96.4	0	0	194923	[M+H]+1
02_c18_pos_3766_111.10472_0.504		7	M+7	0	M44	C13	Colon	DSS	111.105	112.112	0.526	96.4	0	0	194923	[M+H]+1
02_c18_pos_3766_111.10472_0.504		7	M	100	M45	C13	Colon	DSS	111.105	112.112	0.512	100	0	0	94415.6	[M+H]+1
02_c18_pos_3766_111.10472_0.504		7	M+1	0	M45	C13	Colon	DSS	111.105	112.112	0.512	100	0	0	94415.6	[M+H]+1
02_c18_pos_3766_111.10472_0.504		7	M+2	0	M45	C13	Colon	DSS	111.105	112.112	0.512	100	0	0	94415.6	[M+H]+1
02_c18_pos_3766_111.10472_0.504		7	M+3	0	M45	C13	Colon	DSS	111.105	112.112	0.512	100	0	0	94415.6	[M+H]+1
02_c18_pos_3766_111.10472_0.504		7	M+4	0	M45	C13	Colon	DSS	111.105	112.112	0.512	100	0	0	94415.6	[M+H]+1
02_c18_pos_3766_111.10472_0.504		7	M+5	0	M45	C13	Colon	DSS	111.105	112.112	0.512	100	0	0	94415.6	[M+H]+1
02_c18_pos_3766_111.10472_0.504		7	M+6	0	M45	C13	Colon	DSS	111.105	112.112	0.512	100	0	0	94415.6	[M+H]+1
02_c18_pos_3766_111.10472_0.504		7	M+7	0	M45	C13	Colon	DSS	111.105	112.112	0.512	100	0	0	94415.6	[M+H]+1
02_c18_pos_3766_111.10472_0.504		7	M	100	M46	C13	Colon	DSS	111.105	112.112	0.532	100	0	0	49739.4	[M+H]+1
02_c18_pos_3766_111.10472_0.504		7	M+1	0	M46	C13	Colon	DSS	111.105	112.112	0.532	100	0	0	49739.4	[M+H]+1
02_c18_pos_3766_111.10472_0.504		7	M+2	0	M46	C13	Colon	DSS	111.105	112.112	0.532	100	0	0	49739.4	[M+H]+1
02_c18_pos_3766_111.10472_0.504		7	M+3	0	M46	C13	Colon	DSS	111.105	112.112	0.532	100	0	0	49739.4	[M+H]+1
02_c18_pos_3766_111.10472_0.504		7	M+4	0	M46	C13	Colon	DSS	111.105	112.112	0.532	100	0	0	49739.4	[M+H]+1
02_c18_pos_3766_111.10472_0.504		7	M+5	0	M46	C13	Colon	DSS	111.105	112.112	0.532	100	0	0	49739.4	[M+H]+1
02_c18_pos_3766_111.10472_0.504		7	M+6	0	M46	C13	Colon	DSS	111.105	112.112	0.532	100	0	0	49739.4	[M+H]+1
02_c18_pos_3766_111.10472_0.504		7	M+7	0	M46	C13	Colon	DSS	111.105	112.112	0.532	100	0	0	49739.4	[M+H]+1
02_c18_pos_3766_111.10472_0.504		7	M	100	M47	C13	Colon	DSS	111.105	112.112	0.527	100	0	0	77462.6	[M+H]+1
02_c18_pos_3766_111.10472_0.504		7	M+1	0	M47	C13	Colon	DSS	111.105	112.112	0.527	100	0	0	77462.6	[M+H]+1
02_c18_pos_3766_111.10472_0.504		7	M+2	0	M47	C13	Colon	DSS	111.105	112.112	0.527	100	0	0	77462.6	[M+H]+1
02_c18_pos_3766_111.10472_0.504		7	M+3	0	M47	C13	Colon	DSS	111.105	112.112	0.527	100	0	0	77462.6	[M+H]+1
02_c18_pos_3766_111.10472_0.504		7	M+4	0	M47	C13	Colon	DSS	111.105	112.112	0.527	100	0	0	77462.6	[M+H]+1
02_c18_pos_3766_111.10472_0.504		7	M+5	0	M47	C13	Colon	DSS	111.105	112.112	0.527	100	0	0	77462.6	[M+H]+1
02_c18_pos_3766_111.10472_0.504		7	M+6	0	M47	C13	Colon	DSS	111.105	112.112	0.527	100	0	0	77462.6	[M+H]+1
02_c18_pos_3766_111.10472_0.504		7	M+7	0	M47	C13	Colon	DSS	111.105	112.112	0.527	100	0	0	77462.6	[M+H]+1
02_c18_pos_3766_111.10472_0.504		7	M	100	M48	C13	Colon	DSS	111.105	112.112	0.531	97.06	0	0	98472.7	[M+H]+1
02_c18_pos_3766_111.10472_0.504		7	M+1	0	M48	C13	Colon	DSS	111.105	112.112	0.531	97.06	0	0	98472.7	[M+H]+1
02_c18_pos_3766_111.10472_0.504		7	M+2	0	M48	C13	Colon	DSS	111.105	112.112	0.531	97.06	0	0	98472.7	[M+H]+1
02_c18_pos_3766_111.10472_0.504		7	M+3	0	M48	C13	Colon	DSS	111.105	112.112	0.531	97.06	0	0	98472.7	[M+H]+1
02_c18_pos_3766_111.10472_0.504		7	M+4	0	M48	C13	Colon	DSS	111.105	112.112	0.531	97.06	0	0	98472.7	[M+H]+1
02_c18_pos_3766_111.10472_0.504		7	M+5	0	M48	C13	Colon	DSS	111.105	112.112	0.531	97.06	0	0	98472.7	[M+H]+1
02_c18_pos_3766_111.10472_0.504		7	M+6	0	M48	C13	Colon	DSS	111.105	112.112	0.531	97.06	0	0	98472.7	[M+H]+1
02_c18_pos_3766_111.10472_0.504		7	M+7	0	M48	C13	Colon	DSS	111.105	112.112	0.531	97.06	0	0	98472.7	[M+H]+1
02_c18_pos_3766_111.10472_0.504		7	M	100	M49	Unlabeled	Cecum	Water	111.105	112.112	0.516	100	0	0	73728	[M+H]+1
02_c18_pos_3766_111.10472_0.504		7	M+1	0	M49	Unlabeled	Cecum	Water	111.105	112.112	0.516	100	0	0	73728	[M+H]+1
02_c18_pos_3766_111.10472_0.504		7	M+2	0	M49	Unlabeled	Cecum	Water	111.105	112.112	0.516	100	0	0	73728	[M+H]+1
02_c18_pos_3766_111.10472_0.504		7	M+3	0	M49	Unlabeled	Cecum	Water	111.105	112.112	0.516	100	0	0	73728	[M+H]+1
02_c18_pos_3766_111.10472_0.504		7	M+4	0	M49	Unlabeled	Cecum	Water	111.105	112.112	0.516	100	0	0	73728	[M+H]+1
02_c18_pos_3766_111.10472_0.504		7	M+5	0	M49	Unlabeled	Cecum	Water	111.105	112.112	0.516	100	0	0	73728	[M+H]+1
02_c18_pos_3766_111.10472_0.504		7	M+6	0	M49	Unlabeled	Cecum	Water	111.105	112.112	0.516	100	0	0	73728	[M+H]+1
02_c18_pos_3766_111.10472_0.504		7	M+7	0	M49	Unlabeled	Cecum	Water	111.105	112.112	0.516	100	0	0	73728	[M+H]+1
02_c18_pos_3766_111.10472_0.504		7	M	100	M50	Unlabeled	Cecum	Water	111.105	112.112	0.521	100	0	0	49822.7	[M+H]+1
02_c18_pos_3766_111.10472_0.504		7	M+1	0	M50	Unlabeled	Cecum	Water	111.105	112.112	0.521	100	0	0	49822.7	[M+H]+1
02_c18_pos_3766_111.10472_0.504		7	M+2	0	M50	Unlabeled	Cecum	Water	111.105	112.112	0.521	100	0	0	49822.7	[M+H]+1
02_c18_pos_3766_111.10472_0.504		7	M+3	0	M50	Unlabeled	Cecum	Water	111.105	112.112	0.521	100	0	0	49822.7	[M+H]+1
02_c18_pos_3766_111.10472_0.504		7	M+4	0	M50	Unlabeled	Cecum	Water	111.105	112.112	0.521	100	0	0	49822.7	[M+H]+1
02_c18_pos_3766_111.10472_0.504		7	M+5	0	M50	Unlabeled	Cecum	Water	111.105	112.112	0.521	100	0	0	49822.7	[M+H]+1
02_c18_pos_3766_111.10472_0.504		7	M+6	0	M50	Unlabeled	Cecum	Water	111.105	112.112	0.521	100	0	0	49822.7	[M+H]+1
02_c18_pos_3766_111.10472_0.504		7	M+7	0	M50	Unlabeled	Cecum	Water	111.105	112.112	0.521	100	0	0	49822.7	[M+H]+1
02_c18_pos_3766_111.10472_0.504		7	M	100	M51	Unlabeled	Cecum	Water	111.105	112.112	0.511	100	0	0	166541	[M+H]+1
02_c18_pos_3766_111.10472_0.504		7	M+1	0	M51	Unlabeled	Cecum	Water	111.105	112.112	0.511	100	0	0	166541	[M+H]+1
02_c18_pos_3766_111.10472_0.504		7	M+2	0	M51	Unlabeled	Cecum	Water	111.105	112.112	0.511	100	0	0	166541	[M+H]+1
02_c18_pos_3766_111.10472_0.504		7	M+3	0	M51	Unlabeled	Cecum	Water	111.105	112.112	0.511	100	0	0	166541	[M+H]+1
02_c18_pos_3766_111.10472_0.504		7	M+4	0	M51	Unlabeled	Cecum	Water	111.105	112.112	0.511	100	0	0	166541	[M+H]+1
02_c18_pos_3766_111.10472_0.504		7	M+5	0	M51	Unlabeled	Cecum	Water	111.105	112.112	0.511	100	0	0	166541	[M+H]+1
02_c18_pos_3766_111.10472_0.504		7	M+6	0	M51	Unlabeled	Cecum	Water	111.105	112.112	0.511	100	0	0	166541	[M+H]+1
02_c18_pos_3766_111.10472_0.504		7	M+7	0	M51	Unlabeled	Cecum	Water	111.105	112.112	0.511	100	0	0	166541	[M+H]+1
02_c18_pos_3766_111.10472_0.504		7	M	100	M52	Unlabeled	Cecum	Water	111.105	112.112	0.491	100	0	0	88369.6	[M+H]+1
02_c18_pos_3766_111.10472_0.504		7	M+1	0	M52	Unlabeled	Cecum	Water	111.105	112.112	0.491	100	0	0	88369.6	[M+H]+1
02_c18_pos_3766_111.10472_0.504		7	M+2	0	M52	Unlabeled	Cecum	Water	111.105	112.112	0.491	100	0	0	88369.6	[M+H]+1
02_c18_pos_3766_111.10472_0.504		7	M+3	0	M52	Unlabeled	Cecum	Water	111.105	112.112	0.491	100	0	0	88369.6	[M+H]+1
02_c18_pos_3766_111.10472_0.504		7	M+4	0	M52	Unlabeled	Cecum	Water	111.105	112.112	0.491	100	0	0	88369.6	[M+H]+1
02_c18_pos_3766_111.10472_0.504		7	M+5	0	M52	Unlabeled	Cecum	Water	111.105	112.112	0.491	100	0	0	88369.6	[M+H]+1
02_c18_pos_3766_111.10472_0.504		7	M+6	0	M52	Unlabeled	Cecum	Water	111.105	112.112	0.491	100	0	0	88369.6	[M+H]+1
02_c18_pos_3766_111.10472_0.504		7	M+7	0	M52	Unlabeled	Cecum	Water	111.105	112.112	0.491	100	0	0	88369.6	[M+H]+1
02_c18_pos_3766_111.10472_0.504		7	M	100	M53	Unlabeled	Cecum	Water	111.105	112.112	0.525	100	0	0	30794.7	[M+H]+1
02_c18_pos_3766_111.10472_0.504		7	M+1	0	M53	Unlabeled	Cecum	Water	111.105	112.112	0.525	100	0	0	30794.7	[M+H]+1
02_c18_pos_3766_111.10472_0.504		7	M+2	0	M53	Unlabeled	Cecum	Water	111.105	112.112	0.525	100	0	0	30794.7	[M+H]+1
02_c18_pos_3766_111.10472_0.504		7	M+3	0	M53	Unlabeled	Cecum	Water	111.105	112.112	0.525	100	0	0	30794.7	[M+H]+1
02_c18_pos_3766_111.10472_0.504		7	M+4	0	M53	Unlabeled	Cecum	Water	111.105	112.112	0.525	100	0	0	30794.7	[M+H]+1
02_c18_pos_3766_111.10472_0.504		7	M+5	0	M53	Unlabeled	Cecum	Water	111.105	112.112	0.525	100	0	0	30794.7	[M+H]+1
02_c18_pos_3766_111.10472_0.504		7	M+6	0	M53	Unlabeled	Cecum	Water	111.105	112.112	0.525	100	0	0	30794.7	[M+H]+1
02_c18_pos_3766_111.10472_0.504		7	M+7	0	M53	Unlabeled	Cecum	Water	111.105	112.112	0.525	100	0	0	30794.7	[M+H]+1
02_c18_pos_3766_111.10472_0.504		7	M	100	M54	Unlabeled	Cecum	Water	111.105	112.112	0.526	100	0	0	21288.2	[M+H]+1
02_c18_pos_3766_111.10472_0.504		7	M+1	0	M54	Unlabeled	Cecum	Water	111.105	112.112	0.526	100	0	0	21288.2	[M+H]+1
02_c18_pos_3766_111.10472_0.504		7	M+2	0	M54	Unlabeled	Cecum	Water	111.105	112.112	0.526	100	0	0	21288.2	[M+H]+1
02_c18_pos_3766_111.10472_0.504		7	M+3	0	M54	Unlabeled	Cecum	Water	111.105	112.112	0.526	100	0	0	21288.2	[M+H]+1
02_c18_pos_3766_111.10472_0.504		7	M+4	0	M54	Unlabeled	Cecum	Water	111.105	112.112	0.526	100	0	0	21288.2	[M+H]+1
02_c18_pos_3766_111.10472_0.504		7	M+5	0	M54	Unlabeled	Cecum	Water	111.105	112.112	0.526	100	0	0	21288.2	[M+H]+1
02_c18_pos_3766_111.10472_0.504		7	M+6	0	M54	Unlabeled	Cecum	Water	111.105	112.112	0.526	100	0	0	21288.2	[M+H]+1
02_c18_pos_3766_111.10472_0.504		7	M+7	0	M54	Unlabeled	Cecum	Water	111.105	112.112	0.526	100	0	0	21288.2	[M+H]+1
02_c18_pos_3766_111.10472_0.504		7	M	100	M55	Unlabeled	Cecum	DSS	111.105	112.112	0.519	100	0	0	142050	[M+H]+1
02_c18_pos_3766_111.10472_0.504		7	M+1	0	M55	Unlabeled	Cecum	DSS	111.105	112.112	0.519	100	0	0	142050	[M+H]+1
02_c18_pos_3766_111.10472_0.504		7	M+2	0	M55	Unlabeled	Cecum	DSS	111.105	112.112	0.519	100	0	0	142050	[M+H]+1
02_c18_pos_3766_111.10472_0.504		7	M+3	0	M55	Unlabeled	Cecum	DSS	111.105	112.112	0.519	100	0	0	142050	[M+H]+1
02_c18_pos_3766_111.10472_0.504		7	M+4	0	M55	Unlabeled	Cecum	DSS	111.105	112.112	0.519	100	0	0	142050	[M+H]+1
02_c18_pos_3766_111.10472_0.504		7	M+5	0	M55	Unlabeled	Cecum	DSS	111.105	112.112	0.519	100	0	0	142050	[M+H]+1
02_c18_pos_3766_111.10472_0.504		7	M+6	0	M55	Unlabeled	Cecum	DSS	111.105	112.112	0.519	100	0	0	142050	[M+H]+1
02_c18_pos_3766_111.10472_0.504		7	M+7	0	M55	Unlabeled	Cecum	DSS	111.105	112.112	0.519	100	0	0	142050	[M+H]+1
02_c18_pos_3766_111.10472_0.504		7	M	100	M56	Unlabeled	Cecum	DSS	111.105	112.112	0.52	100	0	0	161781	[M+H]+1
02_c18_pos_3766_111.10472_0.504		7	M+1	0	M56	Unlabeled	Cecum	DSS	111.105	112.112	0.52	100	0	0	161781	[M+H]+1
02_c18_pos_3766_111.10472_0.504		7	M+2	0	M56	Unlabeled	Cecum	DSS	111.105	112.112	0.52	100	0	0	161781	[M+H]+1
02_c18_pos_3766_111.10472_0.504		7	M+3	0	M56	Unlabeled	Cecum	DSS	111.105	112.112	0.52	100	0	0	161781	[M+H]+1
02_c18_pos_3766_111.10472_0.504		7	M+4	0	M56	Unlabeled	Cecum	DSS	111.105	112.112	0.52	100	0	0	161781	[M+H]+1
02_c18_pos_3766_111.10472_0.504		7	M+5	0	M56	Unlabeled	Cecum	DSS	111.105	112.112	0.52	100	0	0	161781	[M+H]+1
02_c18_pos_3766_111.10472_0.504		7	M+6	0	M56	Unlabeled	Cecum	DSS	111.105	112.112	0.52	100	0	0	161781	[M+H]+1
02_c18_pos_3766_111.10472_0.504		7	M+7	0	M56	Unlabeled	Cecum	DSS	111.105	112.112	0.52	100	0	0	161781	[M+H]+1
02_c18_pos_3766_111.10472_0.504		7	M	100	M57	Unlabeled	Cecum	DSS	111.105	112.112	0.533	100	0	0	52369.5	[M+H]+1
02_c18_pos_3766_111.10472_0.504		7	M+1	0	M57	Unlabeled	Cecum	DSS	111.105	112.112	0.533	100	0	0	52369.5	[M+H]+1
02_c18_pos_3766_111.10472_0.504		7	M+2	0	M57	Unlabeled	Cecum	DSS	111.105	112.112	0.533	100	0	0	52369.5	[M+H]+1
02_c18_pos_3766_111.10472_0.504		7	M+3	0	M57	Unlabeled	Cecum	DSS	111.105	112.112	0.533	100	0	0	52369.5	[M+H]+1
02_c18_pos_3766_111.10472_0.504		7	M+4	0	M57	Unlabeled	Cecum	DSS	111.105	112.112	0.533	100	0	0	52369.5	[M+H]+1
02_c18_pos_3766_111.10472_0.504		7	M+5	0	M57	Unlabeled	Cecum	DSS	111.105	112.112	0.533	100	0	0	52369.5	[M+H]+1
02_c18_pos_3766_111.10472_0.504		7	M+6	0	M57	Unlabeled	Cecum	DSS	111.105	112.112	0.533	100	0	0	52369.5	[M+H]+1
02_c18_pos_3766_111.10472_0.504		7	M+7	0	M57	Unlabeled	Cecum	DSS	111.105	112.112	0.533	100	0	0	52369.5	[M+H]+1
02_c18_pos_3766_111.10472_0.504		7	M	100	M58	Unlabeled	Cecum	DSS	111.105	112.112	0.534	100	0	0	34850.5	[M+H]+1
02_c18_pos_3766_111.10472_0.504		7	M+1	0	M58	Unlabeled	Cecum	DSS	111.105	112.112	0.534	100	0	0	34850.5	[M+H]+1
02_c18_pos_3766_111.10472_0.504		7	M+2	0	M58	Unlabeled	Cecum	DSS	111.105	112.112	0.534	100	0	0	34850.5	[M+H]+1
02_c18_pos_3766_111.10472_0.504		7	M+3	0	M58	Unlabeled	Cecum	DSS	111.105	112.112	0.534	100	0	0	34850.5	[M+H]+1
02_c18_pos_3766_111.10472_0.504		7	M+4	0	M58	Unlabeled	Cecum	DSS	111.105	112.112	0.534	100	0	0	34850.5	[M+H]+1
02_c18_pos_3766_111.10472_0.504		7	M+5	0	M58	Unlabeled	Cecum	DSS	111.105	112.112	0.534	100	0	0	34850.5	[M+H]+1
02_c18_pos_3766_111.10472_0.504		7	M+6	0	M58	Unlabeled	Cecum	DSS	111.105	112.112	0.534	100	0	0	34850.5	[M+H]+1
02_c18_pos_3766_111.10472_0.504		7	M+7	0	M58	Unlabeled	Cecum	DSS	111.105	112.112	0.534	100	0	0	34850.5	[M+H]+1
02_c18_pos_3766_111.10472_0.504		7	M	100	M59	Unlabeled	Cecum	DSS	111.105	112.112	0.519	100	0	0	197991	[M+H]+1
02_c18_pos_3766_111.10472_0.504		7	M+1	0	M59	Unlabeled	Cecum	DSS	111.105	112.112	0.519	100	0	0	197991	[M+H]+1
02_c18_pos_3766_111.10472_0.504		7	M+2	0	M59	Unlabeled	Cecum	DSS	111.105	112.112	0.519	100	0	0	197991	[M+H]+1
02_c18_pos_3766_111.10472_0.504		7	M+3	0	M59	Unlabeled	Cecum	DSS	111.105	112.112	0.519	100	0	0	197991	[M+H]+1
02_c18_pos_3766_111.10472_0.504		7	M+4	0	M59	Unlabeled	Cecum	DSS	111.105	112.112	0.519	100	0	0	197991	[M+H]+1
02_c18_pos_3766_111.10472_0.504		7	M+5	0	M59	Unlabeled	Cecum	DSS	111.105	112.112	0.519	100	0	0	197991	[M+H]+1
02_c18_pos_3766_111.10472_0.504		7	M+6	0	M59	Unlabeled	Cecum	DSS	111.105	112.112	0.519	100	0	0	197991	[M+H]+1
02_c18_pos_3766_111.10472_0.504		7	M+7	0	M59	Unlabeled	Cecum	DSS	111.105	112.112	0.519	100	0	0	197991	[M+H]+1
02_c18_pos_3766_111.10472_0.504		7	M	100	M60	Unlabeled	Cecum	DSS	111.105	112.112	0.529	100	0	0	30838.7	[M+H]+1
02_c18_pos_3766_111.10472_0.504		7	M+1	0	M60	Unlabeled	Cecum	DSS	111.105	112.112	0.529	100	0	0	30838.7	[M+H]+1
02_c18_pos_3766_111.10472_0.504		7	M+2	0	M60	Unlabeled	Cecum	DSS	111.105	112.112	0.529	100	0	0	30838.7	[M+H]+1
02_c18_pos_3766_111.10472_0.504		7	M+3	0	M60	Unlabeled	Cecum	DSS	111.105	112.112	0.529	100	0	0	30838.7	[M+H]+1
02_c18_pos_3766_111.10472_0.504		7	M+4	0	M60	Unlabeled	Cecum	DSS	111.105	112.112	0.529	100	0	0	30838.7	[M+H]+1
02_c18_pos_3766_111.10472_0.504		7	M+5	0	M60	Unlabeled	Cecum	DSS	111.105	112.112	0.529	100	0	0	30838.7	[M+H]+1
02_c18_pos_3766_111.10472_0.504		7	M+6	0	M60	Unlabeled	Cecum	DSS	111.105	112.112	0.529	100	0	0	30838.7	[M+H]+1
02_c18_pos_3766_111.10472_0.504		7	M+7	0	M60	Unlabeled	Cecum	DSS	111.105	112.112	0.529	100	0	0	30838.7	[M+H]+1
02_c18_pos_3766_111.10472_0.504		7	M	100	M61	C13	Cecum	Water	111.105	112.112	0.53	100	0	0	17172.4	[M+H]+1
02_c18_pos_3766_111.10472_0.504		7	M+1	0	M61	C13	Cecum	Water	111.105	112.112	0.53	100	0	0	17172.4	[M+H]+1
02_c18_pos_3766_111.10472_0.504		7	M+2	0	M61	C13	Cecum	Water	111.105	112.112	0.53	100	0	0	17172.4	[M+H]+1
02_c18_pos_3766_111.10472_0.504		7	M+3	0	M61	C13	Cecum	Water	111.105	112.112	0.53	100	0	0	17172.4	[M+H]+1
02_c18_pos_3766_111.10472_0.504		7	M+4	0	M61	C13	Cecum	Water	111.105	112.112	0.53	100	0	0	17172.4	[M+H]+1
02_c18_pos_3766_111.10472_0.504		7	M+5	0	M61	C13	Cecum	Water	111.105	112.112	0.53	100	0	0	17172.4	[M+H]+1
02_c18_pos_3766_111.10472_0.504		7	M+6	0	M61	C13	Cecum	Water	111.105	112.112	0.53	100	0	0	17172.4	[M+H]+1
02_c18_pos_3766_111.10472_0.504		7	M+7	0	M61	C13	Cecum	Water	111.105	112.112	0.53	100	0	0	17172.4	[M+H]+1
02_c18_pos_3766_111.10472_0.504		7	M	100	M62	C13	Cecum	Water	111.105	112.112	0.522	100	0	0	20983.7	[M+H]+1
02_c18_pos_3766_111.10472_0.504		7	M+1	0	M62	C13	Cecum	Water	111.105	112.112	0.522	100	0	0	20983.7	[M+H]+1
02_c18_pos_3766_111.10472_0.504		7	M+2	0	M62	C13	Cecum	Water	111.105	112.112	0.522	100	0	0	20983.7	[M+H]+1
02_c18_pos_3766_111.10472_0.504		7	M+3	0	M62	C13	Cecum	Water	111.105	112.112	0.522	100	0	0	20983.7	[M+H]+1
02_c18_pos_3766_111.10472_0.504		7	M+4	0	M62	C13	Cecum	Water	111.105	112.112	0.522	100	0	0	20983.7	[M+H]+1
02_c18_pos_3766_111.10472_0.504		7	M+5	0	M62	C13	Cecum	Water	111.105	112.112	0.522	100	0	0	20983.7	[M+H]+1
02_c18_pos_3766_111.10472_0.504		7	M+6	0	M62	C13	Cecum	Water	111.105	112.112	0.522	100	0	0	20983.7	[M+H]+1
02_c18_pos_3766_111.10472_0.504		7	M+7	0	M62	C13	Cecum	Water	111.105	112.112	0.522	100	0	0	20983.7	[M+H]+1
02_c18_pos_3766_111.10472_0.504		7	M	100	M63	C13	Cecum	Water	111.105	112.112	0.519	100	0	0	47205.9	[M+H]+1
02_c18_pos_3766_111.10472_0.504		7	M+1	0	M63	C13	Cecum	Water	111.105	112.112	0.519	100	0	0	47205.9	[M+H]+1
02_c18_pos_3766_111.10472_0.504		7	M+2	0	M63	C13	Cecum	Water	111.105	112.112	0.519	100	0	0	47205.9	[M+H]+1
02_c18_pos_3766_111.10472_0.504		7	M+3	0	M63	C13	Cecum	Water	111.105	112.112	0.519	100	0	0	47205.9	[M+H]+1
02_c18_pos_3766_111.10472_0.504		7	M+4	0	M63	C13	Cecum	Water	111.105	112.112	0.519	100	0	0	47205.9	[M+H]+1
02_c18_pos_3766_111.10472_0.504		7	M+5	0	M63	C13	Cecum	Water	111.105	112.112	0.519	100	0	0	47205.9	[M+H]+1
02_c18_pos_3766_111.10472_0.504		7	M+6	0	M63	C13	Cecum	Water	111.105	112.112	0.519	100	0	0	47205.9	[M+H]+1
02_c18_pos_3766_111.10472_0.504		7	M+7	0	M63	C13	Cecum	Water	111.105	112.112	0.519	100	0	0	47205.9	[M+H]+1
02_c18_pos_3766_111.10472_0.504		7	M	100	M64	C13	Cecum	Water	111.105	112.112	0.517	100	0	0	130298	[M+H]+1
02_c18_pos_3766_111.10472_0.504		7	M+1	0	M64	C13	Cecum	Water	111.105	112.112	0.517	100	0	0	130298	[M+H]+1
02_c18_pos_3766_111.10472_0.504		7	M+2	0	M64	C13	Cecum	Water	111.105	112.112	0.517	100	0	0	130298	[M+H]+1
02_c18_pos_3766_111.10472_0.504		7	M+3	0	M64	C13	Cecum	Water	111.105	112.112	0.517	100	0	0	130298	[M+H]+1
02_c18_pos_3766_111.10472_0.504		7	M+4	0	M64	C13	Cecum	Water	111.105	112.112	0.517	100	0	0	130298	[M+H]+1
02_c18_pos_3766_111.10472_0.504		7	M+5	0	M64	C13	Cecum	Water	111.105	112.112	0.517	100	0	0	130298	[M+H]+1
02_c18_pos_3766_111.10472_0.504		7	M+6	0	M64	C13	Cecum	Water	111.105	112.112	0.517	100	0	0	130298	[M+H]+1
02_c18_pos_3766_111.10472_0.504		7	M+7	0	M64	C13	Cecum	Water	111.105	112.112	0.517	100	0	0	130298	[M+H]+1
02_c18_pos_3766_111.10472_0.504		7	M	100	M65	C13	Cecum	Water	111.105	112.112	0.529	100	0	0	40081.6	[M+H]+1
02_c18_pos_3766_111.10472_0.504		7	M+1	0	M65	C13	Cecum	Water	111.105	112.112	0.529	100	0	0	40081.6	[M+H]+1
02_c18_pos_3766_111.10472_0.504		7	M+2	0	M65	C13	Cecum	Water	111.105	112.112	0.529	100	0	0	40081.6	[M+H]+1
02_c18_pos_3766_111.10472_0.504		7	M+3	0	M65	C13	Cecum	Water	111.105	112.112	0.529	100	0	0	40081.6	[M+H]+1
02_c18_pos_3766_111.10472_0.504		7	M+4	0	M65	C13	Cecum	Water	111.105	112.112	0.529	100	0	0	40081.6	[M+H]+1
02_c18_pos_3766_111.10472_0.504		7	M+5	0	M65	C13	Cecum	Water	111.105	112.112	0.529	100	0	0	40081.6	[M+H]+1
02_c18_pos_3766_111.10472_0.504		7	M+6	0	M65	C13	Cecum	Water	111.105	112.112	0.529	100	0	0	40081.6	[M+H]+1
02_c18_pos_3766_111.10472_0.504		7	M+7	0	M65	C13	Cecum	Water	111.105	112.112	0.529	100	0	0	40081.6	[M+H]+1
02_c18_pos_3766_111.10472_0.504		7	M	100	M66	C13	Cecum	Water	111.105	112.112	0.522	100	0	0	35076.4	[M+H]+1
02_c18_pos_3766_111.10472_0.504		7	M+1	0	M66	C13	Cecum	Water	111.105	112.112	0.522	100	0	0	35076.4	[M+H]+1
02_c18_pos_3766_111.10472_0.504		7	M+2	0	M66	C13	Cecum	Water	111.105	112.112	0.522	100	0	0	35076.4	[M+H]+1
02_c18_pos_3766_111.10472_0.504		7	M+3	0	M66	C13	Cecum	Water	111.105	112.112	0.522	100	0	0	35076.4	[M+H]+1
02_c18_pos_3766_111.10472_0.504		7	M+4	0	M66	C13	Cecum	Water	111.105	112.112	0.522	100	0	0	35076.4	[M+H]+1
02_c18_pos_3766_111.10472_0.504		7	M+5	0	M66	C13	Cecum	Water	111.105	112.112	0.522	100	0	0	35076.4	[M+H]+1
02_c18_pos_3766_111.10472_0.504		7	M+6	0	M66	C13	Cecum	Water	111.105	112.112	0.522	100	0	0	35076.4	[M+H]+1
02_c18_pos_3766_111.10472_0.504		7	M+7	0	M66	C13	Cecum	Water	111.105	112.112	0.522	100	0	0	35076.4	[M+H]+1
02_c18_pos_3766_111.10472_0.504		7	M	100	M67	C13	Cecum	DSS	111.105	112.112	0.528	100	0	0	53760	[M+H]+1
02_c18_pos_3766_111.10472_0.504		7	M+1	0	M67	C13	Cecum	DSS	111.105	112.112	0.528	100	0	0	53760	[M+H]+1
02_c18_pos_3766_111.10472_0.504		7	M+2	0	M67	C13	Cecum	DSS	111.105	112.112	0.528	100	0	0	53760	[M+H]+1
02_c18_pos_3766_111.10472_0.504		7	M+3	0	M67	C13	Cecum	DSS	111.105	112.112	0.528	100	0	0	53760	[M+H]+1
02_c18_pos_3766_111.10472_0.504		7	M+4	0	M67	C13	Cecum	DSS	111.105	112.112	0.528	100	0	0	53760	[M+H]+1
02_c18_pos_3766_111.10472_0.504		7	M+5	0	M67	C13	Cecum	DSS	111.105	112.112	0.528	100	0	0	53760	[M+H]+1
02_c18_pos_3766_111.10472_0.504		7	M+6	0	M67	C13	Cecum	DSS	111.105	112.112	0.528	100	0	0	53760	[M+H]+1
02_c18_pos_3766_111.10472_0.504		7	M+7	0	M67	C13	Cecum	DSS	111.105	112.112	0.528	100	0	0	53760	[M+H]+1
02_c18_pos_3766_111.10472_0.504		7	M	100	M68	C13	Cecum	DSS	111.105	112.112	0.512	100	0	0	182726	[M+H]+1
02_c18_pos_3766_111.10472_0.504		7	M+1	0	M68	C13	Cecum	DSS	111.105	112.112	0.512	100	0	0	182726	[M+H]+1
02_c18_pos_3766_111.10472_0.504		7	M+2	0	M68	C13	Cecum	DSS	111.105	112.112	0.512	100	0	0	182726	[M+H]+1
02_c18_pos_3766_111.10472_0.504		7	M+3	0	M68	C13	Cecum	DSS	111.105	112.112	0.512	100	0	0	182726	[M+H]+1
02_c18_pos_3766_111.10472_0.504		7	M+4	0	M68	C13	Cecum	DSS	111.105	112.112	0.512	100	0	0	182726	[M+H]+1
02_c18_pos_3766_111.10472_0.504		7	M+5	0	M68	C13	Cecum	DSS	111.105	112.112	0.512	100	0	0	182726	[M+H]+1
02_c18_pos_3766_111.10472_0.504		7	M+6	0	M68	C13	Cecum	DSS	111.105	112.112	0.512	100	0	0	182726	[M+H]+1
02_c18_pos_3766_111.10472_0.504		7	M+7	0	M68	C13	Cecum	DSS	111.105	112.112	0.512	100	0	0	182726	[M+H]+1
02_c18_pos_3766_111.10472_0.504		7	M	100	M69	C13	Cecum	DSS	111.105	112.112	0.539	100	0	0	38948.9	[M+H]+1
02_c18_pos_3766_111.10472_0.504		7	M+1	0	M69	C13	Cecum	DSS	111.105	112.112	0.539	100	0	0	38948.9	[M+H]+1
02_c18_pos_3766_111.10472_0.504		7	M+2	0	M69	C13	Cecum	DSS	111.105	112.112	0.539	100	0	0	38948.9	[M+H]+1
02_c18_pos_3766_111.10472_0.504		7	M+3	0	M69	C13	Cecum	DSS	111.105	112.112	0.539	100	0	0	38948.9	[M+H]+1
02_c18_pos_3766_111.10472_0.504		7	M+4	0	M69	C13	Cecum	DSS	111.105	112.112	0.539	100	0	0	38948.9	[M+H]+1
02_c18_pos_3766_111.10472_0.504		7	M+5	0	M69	C13	Cecum	DSS	111.105	112.112	0.539	100	0	0	38948.9	[M+H]+1
02_c18_pos_3766_111.10472_0.504		7	M+6	0	M69	C13	Cecum	DSS	111.105	112.112	0.539	100	0	0	38948.9	[M+H]+1
02_c18_pos_3766_111.10472_0.504		7	M+7	0	M69	C13	Cecum	DSS	111.105	112.112	0.539	100	0	0	38948.9	[M+H]+1
02_c18_pos_3766_111.10472_0.504		7	M	100	M70	C13	Cecum	DSS	111.105	112.112	0.511	100	0	0	151480	[M+H]+1
02_c18_pos_3766_111.10472_0.504		7	M+1	0	M70	C13	Cecum	DSS	111.105	112.112	0.511	100	0	0	151480	[M+H]+1
02_c18_pos_3766_111.10472_0.504		7	M+2	0	M70	C13	Cecum	DSS	111.105	112.112	0.511	100	0	0	151480	[M+H]+1
02_c18_pos_3766_111.10472_0.504		7	M+3	0	M70	C13	Cecum	DSS	111.105	112.112	0.511	100	0	0	151480	[M+H]+1
02_c18_pos_3766_111.10472_0.504		7	M+4	0	M70	C13	Cecum	DSS	111.105	112.112	0.511	100	0	0	151480	[M+H]+1
02_c18_pos_3766_111.10472_0.504		7	M+5	0	M70	C13	Cecum	DSS	111.105	112.112	0.511	100	0	0	151480	[M+H]+1
02_c18_pos_3766_111.10472_0.504		7	M+6	0	M70	C13	Cecum	DSS	111.105	112.112	0.511	100	0	0	151480	[M+H]+1
02_c18_pos_3766_111.10472_0.504		7	M+7	0	M70	C13	Cecum	DSS	111.105	112.112	0.511	100	0	0	151480	[M+H]+1
02_c18_pos_3766_111.10472_0.504		7	M	100	M71	C13	Cecum	DSS	111.105	112.112	0.535	100	0	0	40011.4	[M+H]+1
02_c18_pos_3766_111.10472_0.504		7	M+1	0	M71	C13	Cecum	DSS	111.105	112.112	0.535	100	0	0	40011.4	[M+H]+1
02_c18_pos_3766_111.10472_0.504		7	M+2	0	M71	C13	Cecum	DSS	111.105	112.112	0.535	100	0	0	40011.4	[M+H]+1
02_c18_pos_3766_111.10472_0.504		7	M+3	0	M71	C13	Cecum	DSS	111.105	112.112	0.535	100	0	0	40011.4	[M+H]+1
02_c18_pos_3766_111.10472_0.504		7	M+4	0	M71	C13	Cecum	DSS	111.105	112.112	0.535	100	0	0	40011.4	[M+H]+1
02_c18_pos_3766_111.10472_0.504		7	M+5	0	M71	C13	Cecum	DSS	111.105	112.112	0.535	100	0	0	40011.4	[M+H]+1
02_c18_pos_3766_111.10472_0.504		7	M+6	0	M71	C13	Cecum	DSS	111.105	112.112	0.535	100	0	0	40011.4	[M+H]+1
02_c18_pos_3766_111.10472_0.504		7	M+7	0	M71	C13	Cecum	DSS	111.105	112.112	0.535	100	0	0	40011.4	[M+H]+1
02_c18_pos_3766_111.10472_0.504		7	M	100	M72	C13	Cecum	DSS	111.105	112.112	0.52	100	0	0	50567.5	[M+H]+1
02_c18_pos_3766_111.10472_0.504		7	M+1	0	M72	C13	Cecum	DSS	111.105	112.112	0.52	100	0	0	50567.5	[M+H]+1
02_c18_pos_3766_111.10472_0.504		7	M+2	0	M72	C13	Cecum	DSS	111.105	112.112	0.52	100	0	0	50567.5	[M+H]+1
02_c18_pos_3766_111.10472_0.504		7	M+3	0	M72	C13	Cecum	DSS	111.105	112.112	0.52	100	0	0	50567.5	[M+H]+1
02_c18_pos_3766_111.10472_0.504		7	M+4	0	M72	C13	Cecum	DSS	111.105	112.112	0.52	100	0	0	50567.5	[M+H]+1
02_c18_pos_3766_111.10472_0.504		7	M+5	0	M72	C13	Cecum	DSS	111.105	112.112	0.52	100	0	0	50567.5	[M+H]+1
02_c18_pos_3766_111.10472_0.504		7	M+6	0	M72	C13	Cecum	DSS	111.105	112.112	0.52	100	0	0	50567.5	[M+H]+1
02_c18_pos_3766_111.10472_0.504		7	M+7	0	M72	C13	Cecum	DSS	111.105	112.112	0.52	100	0	0	50567.5	[M+H]+1
02_c18_pos_3766_111.10472_0.504		7	M	100	M73	Unlabeled	CecalContents	Water	111.105	112.112	0.524	100	0	0	613654	[M+H]+1
02_c18_pos_3766_111.10472_0.504		7	M+1	0	M73	Unlabeled	CecalContents	Water	111.105	112.112	0.524	100	0	0	613654	[M+H]+1
02_c18_pos_3766_111.10472_0.504		7	M+2	0	M73	Unlabeled	CecalContents	Water	111.105	112.112	0.524	100	0	0	613654	[M+H]+1
02_c18_pos_3766_111.10472_0.504		7	M+3	0	M73	Unlabeled	CecalContents	Water	111.105	112.112	0.524	100	0	0	613654	[M+H]+1
02_c18_pos_3766_111.10472_0.504		7	M+4	0	M73	Unlabeled	CecalContents	Water	111.105	112.112	0.524	100	0	0	613654	[M+H]+1
02_c18_pos_3766_111.10472_0.504		7	M+5	0	M73	Unlabeled	CecalContents	Water	111.105	112.112	0.524	100	0	0	613654	[M+H]+1
02_c18_pos_3766_111.10472_0.504		7	M+6	0	M73	Unlabeled	CecalContents	Water	111.105	112.112	0.524	100	0	0	613654	[M+H]+1
02_c18_pos_3766_111.10472_0.504		7	M+7	0	M73	Unlabeled	CecalContents	Water	111.105	112.112	0.524	100	0	0	613654	[M+H]+1
02_c18_pos_3766_111.10472_0.504		7	M	100	M74	Unlabeled	CecalContents	Water	111.105	112.112	0.542	100	0	0	517413	[M+H]+1
02_c18_pos_3766_111.10472_0.504		7	M+1	0	M74	Unlabeled	CecalContents	Water	111.105	112.112	0.542	100	0	0	517413	[M+H]+1
02_c18_pos_3766_111.10472_0.504		7	M+2	0	M74	Unlabeled	CecalContents	Water	111.105	112.112	0.542	100	0	0	517413	[M+H]+1
02_c18_pos_3766_111.10472_0.504		7	M+3	0	M74	Unlabeled	CecalContents	Water	111.105	112.112	0.542	100	0	0	517413	[M+H]+1
02_c18_pos_3766_111.10472_0.504		7	M+4	0	M74	Unlabeled	CecalContents	Water	111.105	112.112	0.542	100	0	0	517413	[M+H]+1
02_c18_pos_3766_111.10472_0.504		7	M+5	0	M74	Unlabeled	CecalContents	Water	111.105	112.112	0.542	100	0	0	517413	[M+H]+1
02_c18_pos_3766_111.10472_0.504		7	M+6	0	M74	Unlabeled	CecalContents	Water	111.105	112.112	0.542	100	0	0	517413	[M+H]+1
02_c18_pos_3766_111.10472_0.504		7	M+7	0	M74	Unlabeled	CecalContents	Water	111.105	112.112	0.542	100	0	0	517413	[M+H]+1
02_c18_pos_3766_111.10472_0.504		7	M	99.9962	M75	Unlabeled	CecalContents	Water	111.105	112.112	0.536	98.97	0.00328101	0	342341	[M+H]+1
02_c18_pos_3766_111.10472_0.504		7	M+1	0	M75	Unlabeled	CecalContents	Water	111.105	112.112	0.536	98.97	0.00328101	0	342341	[M+H]+1
02_c18_pos_3766_111.10472_0.504		7	M+2	0	M75	Unlabeled	CecalContents	Water	111.105	112.112	0.536	98.97	0.00328101	0	342341	[M+H]+1
02_c18_pos_3766_111.10472_0.504		7	M+3	0	M75	Unlabeled	CecalContents	Water	111.105	112.112	0.536	98.97	0.00328101	0	342341	[M+H]+1
02_c18_pos_3766_111.10472_0.504		7	M+4	0	M75	Unlabeled	CecalContents	Water	111.105	112.112	0.536	98.97	0.00328101	0	342341	[M+H]+1
02_c18_pos_3766_111.10472_0.504		7	M+5	0	M75	Unlabeled	CecalContents	Water	111.105	112.112	0.536	98.97	0.00328101	0	342341	[M+H]+1
02_c18_pos_3766_111.10472_0.504		7	M+6	0.00382785	M75	Unlabeled	CecalContents	Water	111.105	112.112	0.536	98.97	0.00328101	0	342341	[M+H]+1
02_c18_pos_3766_111.10472_0.504		7	M+7	0	M75	Unlabeled	CecalContents	Water	111.105	112.112	0.536	98.97	0.00328101	0	342341	[M+H]+1
02_c18_pos_3766_111.10472_0.504		7	M	100	M76	Unlabeled	CecalContents	Water	111.105	112.112	0.534	95.82	0	0	175700	[M+H]+1
02_c18_pos_3766_111.10472_0.504		7	M+1	0	M76	Unlabeled	CecalContents	Water	111.105	112.112	0.534	95.82	0	0	175700	[M+H]+1
02_c18_pos_3766_111.10472_0.504		7	M+2	0	M76	Unlabeled	CecalContents	Water	111.105	112.112	0.534	95.82	0	0	175700	[M+H]+1
02_c18_pos_3766_111.10472_0.504		7	M+3	0	M76	Unlabeled	CecalContents	Water	111.105	112.112	0.534	95.82	0	0	175700	[M+H]+1
02_c18_pos_3766_111.10472_0.504		7	M+4	0	M76	Unlabeled	CecalContents	Water	111.105	112.112	0.534	95.82	0	0	175700	[M+H]+1
02_c18_pos_3766_111.10472_0.504		7	M+5	0	M76	Unlabeled	CecalContents	Water	111.105	112.112	0.534	95.82	0	0	175700	[M+H]+1
02_c18_pos_3766_111.10472_0.504		7	M+6	0	M76	Unlabeled	CecalContents	Water	111.105	112.112	0.534	95.82	0	0	175700	[M+H]+1
02_c18_pos_3766_111.10472_0.504		7	M+7	0	M76	Unlabeled	CecalContents	Water	111.105	112.112	0.534	95.82	0	0	175700	[M+H]+1
02_c18_pos_3766_111.10472_0.504		7	M	100	M77	Unlabeled	CecalContents	Water	111.105	112.112	0.532	100	0	0	341994	[M+H]+1
02_c18_pos_3766_111.10472_0.504		7	M+1	0	M77	Unlabeled	CecalContents	Water	111.105	112.112	0.532	100	0	0	341994	[M+H]+1
02_c18_pos_3766_111.10472_0.504		7	M+2	0	M77	Unlabeled	CecalContents	Water	111.105	112.112	0.532	100	0	0	341994	[M+H]+1
02_c18_pos_3766_111.10472_0.504		7	M+3	0	M77	Unlabeled	CecalContents	Water	111.105	112.112	0.532	100	0	0	341994	[M+H]+1
02_c18_pos_3766_111.10472_0.504		7	M+4	0	M77	Unlabeled	CecalContents	Water	111.105	112.112	0.532	100	0	0	341994	[M+H]+1
02_c18_pos_3766_111.10472_0.504		7	M+5	0	M77	Unlabeled	CecalContents	Water	111.105	112.112	0.532	100	0	0	341994	[M+H]+1
02_c18_pos_3766_111.10472_0.504		7	M+6	0	M77	Unlabeled	CecalContents	Water	111.105	112.112	0.532	100	0	0	341994	[M+H]+1
02_c18_pos_3766_111.10472_0.504		7	M+7	0	M77	Unlabeled	CecalContents	Water	111.105	112.112	0.532	100	0	0	341994	[M+H]+1
02_c18_pos_3766_111.10472_0.504		7	M	100	M78	Unlabeled	CecalContents	Water	111.105	112.112	0.517	100	0	0	1.84383e+06	[M+H]+1
02_c18_pos_3766_111.10472_0.504		7	M+1	0	M78	Unlabeled	CecalContents	Water	111.105	112.112	0.517	100	0	0	1.84383e+06	[M+H]+1
02_c18_pos_3766_111.10472_0.504		7	M+2	0	M78	Unlabeled	CecalContents	Water	111.105	112.112	0.517	100	0	0	1.84383e+06	[M+H]+1
02_c18_pos_3766_111.10472_0.504		7	M+3	0	M78	Unlabeled	CecalContents	Water	111.105	112.112	0.517	100	0	0	1.84383e+06	[M+H]+1
02_c18_pos_3766_111.10472_0.504		7	M+4	0	M78	Unlabeled	CecalContents	Water	111.105	112.112	0.517	100	0	0	1.84383e+06	[M+H]+1
02_c18_pos_3766_111.10472_0.504		7	M+5	0	M78	Unlabeled	CecalContents	Water	111.105	112.112	0.517	100	0	0	1.84383e+06	[M+H]+1
02_c18_pos_3766_111.10472_0.504		7	M+6	0	M78	Unlabeled	CecalContents	Water	111.105	112.112	0.517	100	0	0	1.84383e+06	[M+H]+1
02_c18_pos_3766_111.10472_0.504		7	M+7	0	M78	Unlabeled	CecalContents	Water	111.105	112.112	0.517	100	0	0	1.84383e+06	[M+H]+1
02_c18_pos_3766_111.10472_0.504		7	M	100	M79	Unlabeled	CecalContents	DSS	111.105	112.112	0.531	100	0	0	11547.5	[M+H]+1
02_c18_pos_3766_111.10472_0.504		7	M+1	0	M79	Unlabeled	CecalContents	DSS	111.105	112.112	0.531	100	0	0	11547.5	[M+H]+1
02_c18_pos_3766_111.10472_0.504		7	M+2	0	M79	Unlabeled	CecalContents	DSS	111.105	112.112	0.531	100	0	0	11547.5	[M+H]+1
02_c18_pos_3766_111.10472_0.504		7	M+3	0	M79	Unlabeled	CecalContents	DSS	111.105	112.112	0.531	100	0	0	11547.5	[M+H]+1
02_c18_pos_3766_111.10472_0.504		7	M+4	0	M79	Unlabeled	CecalContents	DSS	111.105	112.112	0.531	100	0	0	11547.5	[M+H]+1
02_c18_pos_3766_111.10472_0.504		7	M+5	0	M79	Unlabeled	CecalContents	DSS	111.105	112.112	0.531	100	0	0	11547.5	[M+H]+1
02_c18_pos_3766_111.10472_0.504		7	M+6	0	M79	Unlabeled	CecalContents	DSS	111.105	112.112	0.531	100	0	0	11547.5	[M+H]+1
02_c18_pos_3766_111.10472_0.504		7	M+7	0	M79	Unlabeled	CecalContents	DSS	111.105	112.112	0.531	100	0	0	11547.5	[M+H]+1
02_c18_pos_3766_111.10472_0.504		7	M	100	M80	Unlabeled	CecalContents	DSS	111.105	112.112	0.537	100	0	0	22393.9	[M+H]+1
02_c18_pos_3766_111.10472_0.504		7	M+1	0	M80	Unlabeled	CecalContents	DSS	111.105	112.112	0.537	100	0	0	22393.9	[M+H]+1
02_c18_pos_3766_111.10472_0.504		7	M+2	0	M80	Unlabeled	CecalContents	DSS	111.105	112.112	0.537	100	0	0	22393.9	[M+H]+1
02_c18_pos_3766_111.10472_0.504		7	M+3	0	M80	Unlabeled	CecalContents	DSS	111.105	112.112	0.537	100	0	0	22393.9	[M+H]+1
02_c18_pos_3766_111.10472_0.504		7	M+4	0	M80	Unlabeled	CecalContents	DSS	111.105	112.112	0.537	100	0	0	22393.9	[M+H]+1
02_c18_pos_3766_111.10472_0.504		7	M+5	0	M80	Unlabeled	CecalContents	DSS	111.105	112.112	0.537	100	0	0	22393.9	[M+H]+1
02_c18_pos_3766_111.10472_0.504		7	M+6	0	M80	Unlabeled	CecalContents	DSS	111.105	112.112	0.537	100	0	0	22393.9	[M+H]+1
02_c18_pos_3766_111.10472_0.504		7	M+7	0	M80	Unlabeled	CecalContents	DSS	111.105	112.112	0.537	100	0	0	22393.9	[M+H]+1
02_c18_pos_3766_111.10472_0.504		7	M	100	M81	Unlabeled	CecalContents	DSS	111.105	112.112	0.515	96.14	0	0	142626	[M+H]+1
02_c18_pos_3766_111.10472_0.504		7	M+1	0	M81	Unlabeled	CecalContents	DSS	111.105	112.112	0.515	96.14	0	0	142626	[M+H]+1
02_c18_pos_3766_111.10472_0.504		7	M+2	0	M81	Unlabeled	CecalContents	DSS	111.105	112.112	0.515	96.14	0	0	142626	[M+H]+1
02_c18_pos_3766_111.10472_0.504		7	M+3	0	M81	Unlabeled	CecalContents	DSS	111.105	112.112	0.515	96.14	0	0	142626	[M+H]+1
02_c18_pos_3766_111.10472_0.504		7	M+4	0	M81	Unlabeled	CecalContents	DSS	111.105	112.112	0.515	96.14	0	0	142626	[M+H]+1
02_c18_pos_3766_111.10472_0.504		7	M+5	0	M81	Unlabeled	CecalContents	DSS	111.105	112.112	0.515	96.14	0	0	142626	[M+H]+1
02_c18_pos_3766_111.10472_0.504		7	M+6	0	M81	Unlabeled	CecalContents	DSS	111.105	112.112	0.515	96.14	0	0	142626	[M+H]+1
02_c18_pos_3766_111.10472_0.504		7	M+7	0	M81	Unlabeled	CecalContents	DSS	111.105	112.112	0.515	96.14	0	0	142626	[M+H]+1
02_c18_pos_3766_111.10472_0.504		7	M	100	M82	Unlabeled	CecalContents	DSS	111.105	112.112	0.527	100	0	0	10707.9	[M+H]+1
02_c18_pos_3766_111.10472_0.504		7	M+1	0	M82	Unlabeled	CecalContents	DSS	111.105	112.112	0.527	100	0	0	10707.9	[M+H]+1
02_c18_pos_3766_111.10472_0.504		7	M+2	0	M82	Unlabeled	CecalContents	DSS	111.105	112.112	0.527	100	0	0	10707.9	[M+H]+1
02_c18_pos_3766_111.10472_0.504		7	M+3	0	M82	Unlabeled	CecalContents	DSS	111.105	112.112	0.527	100	0	0	10707.9	[M+H]+1
02_c18_pos_3766_111.10472_0.504		7	M+4	0	M82	Unlabeled	CecalContents	DSS	111.105	112.112	0.527	100	0	0	10707.9	[M+H]+1
02_c18_pos_3766_111.10472_0.504		7	M+5	0	M82	Unlabeled	CecalContents	DSS	111.105	112.112	0.527	100	0	0	10707.9	[M+H]+1
02_c18_pos_3766_111.10472_0.504		7	M+6	0	M82	Unlabeled	CecalContents	DSS	111.105	112.112	0.527	100	0	0	10707.9	[M+H]+1
02_c18_pos_3766_111.10472_0.504		7	M+7	0	M82	Unlabeled	CecalContents	DSS	111.105	112.112	0.527	100	0	0	10707.9	[M+H]+1
02_c18_pos_3766_111.10472_0.504		7	M	100	M83	Unlabeled	CecalContents	DSS	111.105	112.112	0.523	100	0	0	24731.4	[M+H]+1
02_c18_pos_3766_111.10472_0.504		7	M+1	0	M83	Unlabeled	CecalContents	DSS	111.105	112.112	0.523	100	0	0	24731.4	[M+H]+1
02_c18_pos_3766_111.10472_0.504		7	M+2	0	M83	Unlabeled	CecalContents	DSS	111.105	112.112	0.523	100	0	0	24731.4	[M+H]+1
02_c18_pos_3766_111.10472_0.504		7	M+3	0	M83	Unlabeled	CecalContents	DSS	111.105	112.112	0.523	100	0	0	24731.4	[M+H]+1
02_c18_pos_3766_111.10472_0.504		7	M+4	0	M83	Unlabeled	CecalContents	DSS	111.105	112.112	0.523	100	0	0	24731.4	[M+H]+1
02_c18_pos_3766_111.10472_0.504		7	M+5	0	M83	Unlabeled	CecalContents	DSS	111.105	112.112	0.523	100	0	0	24731.4	[M+H]+1
02_c18_pos_3766_111.10472_0.504		7	M+6	0	M83	Unlabeled	CecalContents	DSS	111.105	112.112	0.523	100	0	0	24731.4	[M+H]+1
02_c18_pos_3766_111.10472_0.504		7	M+7	0	M83	Unlabeled	CecalContents	DSS	111.105	112.112	0.523	100	0	0	24731.4	[M+H]+1
02_c18_pos_3766_111.10472_0.504		7	M	100	M84	Unlabeled	CecalContents	DSS	111.105	112.112	0.626	100	0	0	4759.69	[M+H]+1
02_c18_pos_3766_111.10472_0.504		7	M+1	0	M84	Unlabeled	CecalContents	DSS	111.105	112.112	0.626	100	0	0	4759.69	[M+H]+1
02_c18_pos_3766_111.10472_0.504		7	M+2	0	M84	Unlabeled	CecalContents	DSS	111.105	112.112	0.626	100	0	0	4759.69	[M+H]+1
02_c18_pos_3766_111.10472_0.504		7	M+3	0	M84	Unlabeled	CecalContents	DSS	111.105	112.112	0.626	100	0	0	4759.69	[M+H]+1
02_c18_pos_3766_111.10472_0.504		7	M+4	0	M84	Unlabeled	CecalContents	DSS	111.105	112.112	0.626	100	0	0	4759.69	[M+H]+1
02_c18_pos_3766_111.10472_0.504		7	M+5	0	M84	Unlabeled	CecalContents	DSS	111.105	112.112	0.626	100	0	0	4759.69	[M+H]+1
02_c18_pos_3766_111.10472_0.504		7	M+6	0	M84	Unlabeled	CecalContents	DSS	111.105	112.112	0.626	100	0	0	4759.69	[M+H]+1
02_c18_pos_3766_111.10472_0.504		7	M+7	0	M84	Unlabeled	CecalContents	DSS	111.105	112.112	0.626	100	0	0	4759.69	[M+H]+1
02_c18_pos_3766_111.10472_0.504		7	M	85.9182	M85	C13	CecalContents	Water	111.105	112.112	0.509	98.98	4.09996	0.3	1.87988e+06	[M+H]+1
02_c18_pos_3766_111.10472_0.504		7	M+1	0.948685	M85	C13	CecalContents	Water	111.105	112.112	0.509	98.98	4.09996	0.3	1.87988e+06	[M+H]+1
02_c18_pos_3766_111.10472_0.504		7	M+2	11.6599	M85	C13	CecalContents	Water	111.105	112.112	0.509	98.98	4.09996	0.3	1.87988e+06	[M+H]+1
02_c18_pos_3766_111.10472_0.504		7	M+3	1.4694	M85	C13	CecalContents	Water	111.105	112.112	0.509	98.98	4.09996	0.3	1.87988e+06	[M+H]+1
02_c18_pos_3766_111.10472_0.504		7	M+4	0	M85	C13	CecalContents	Water	111.105	112.112	0.509	98.98	4.09996	0.3	1.87988e+06	[M+H]+1
02_c18_pos_3766_111.10472_0.504		7	M+5	0	M85	C13	CecalContents	Water	111.105	112.112	0.509	98.98	4.09996	0.3	1.87988e+06	[M+H]+1
02_c18_pos_3766_111.10472_0.504		7	M+6	0.00385216	M85	C13	CecalContents	Water	111.105	112.112	0.509	98.98	4.09996	0.3	1.87988e+06	[M+H]+1
02_c18_pos_3766_111.10472_0.504		7	M+7	0	M85	C13	CecalContents	Water	111.105	112.112	0.509	98.98	4.09996	0.3	1.87988e+06	[M+H]+1
02_c18_pos_3766_111.10472_0.504		7	M	91.5395	M86	C13	CecalContents	Water	111.105	112.112	0.513	100	2.41729	0.2	791368	[M+H]+1
02_c18_pos_3766_111.10472_0.504		7	M+1	0	M86	C13	CecalContents	Water	111.105	112.112	0.513	100	2.41729	0.2	791368	[M+H]+1
02_c18_pos_3766_111.10472_0.504		7	M+2	8.46051	M86	C13	CecalContents	Water	111.105	112.112	0.513	100	2.41729	0.2	791368	[M+H]+1
02_c18_pos_3766_111.10472_0.504		7	M+3	0	M86	C13	CecalContents	Water	111.105	112.112	0.513	100	2.41729	0.2	791368	[M+H]+1
02_c18_pos_3766_111.10472_0.504		7	M+4	0	M86	C13	CecalContents	Water	111.105	112.112	0.513	100	2.41729	0.2	791368	[M+H]+1
02_c18_pos_3766_111.10472_0.504		7	M+5	0	M86	C13	CecalContents	Water	111.105	112.112	0.513	100	2.41729	0.2	791368	[M+H]+1
02_c18_pos_3766_111.10472_0.504		7	M+6	0	M86	C13	CecalContents	Water	111.105	112.112	0.513	100	2.41729	0.2	791368	[M+H]+1
02_c18_pos_3766_111.10472_0.504		7	M+7	0	M86	C13	CecalContents	Water	111.105	112.112	0.513	100	2.41729	0.2	791368	[M+H]+1
02_c18_pos_3766_111.10472_0.504		7	M	86.4619	M87	C13	CecalContents	Water	111.105	112.112	0.522	100	4.02781	0.3	441968	[M+H]+1
02_c18_pos_3766_111.10472_0.504		7	M+1	1.54787	M87	C13	CecalContents	Water	111.105	112.112	0.522	100	4.02781	0.3	441968	[M+H]+1
02_c18_pos_3766_111.10472_0.504		7	M+2	9.97969	M87	C13	CecalContents	Water	111.105	112.112	0.522	100	4.02781	0.3	441968	[M+H]+1
02_c18_pos_3766_111.10472_0.504		7	M+3	1.35459	M87	C13	CecalContents	Water	111.105	112.112	0.522	100	4.02781	0.3	441968	[M+H]+1
02_c18_pos_3766_111.10472_0.504		7	M+4	0.655911	M87	C13	CecalContents	Water	111.105	112.112	0.522	100	4.02781	0.3	441968	[M+H]+1
02_c18_pos_3766_111.10472_0.504		7	M+5	0	M87	C13	CecalContents	Water	111.105	112.112	0.522	100	4.02781	0.3	441968	[M+H]+1
02_c18_pos_3766_111.10472_0.504		7	M+6	0	M87	C13	CecalContents	Water	111.105	112.112	0.522	100	4.02781	0.3	441968	[M+H]+1
02_c18_pos_3766_111.10472_0.504		7	M+7	0	M87	C13	CecalContents	Water	111.105	112.112	0.522	100	4.02781	0.3	441968	[M+H]+1
02_c18_pos_3766_111.10472_0.504		7	M	87.8121	M88	C13	CecalContents	Water	111.105	112.112	0.51	100	3.41287	0.2	473973	[M+H]+1
02_c18_pos_3766_111.10472_0.504		7	M+1	0.485677	M88	C13	CecalContents	Water	111.105	112.112	0.51	100	3.41287	0.2	473973	[M+H]+1
02_c18_pos_3766_111.10472_0.504		7	M+2	11.7022	M88	C13	CecalContents	Water	111.105	112.112	0.51	100	3.41287	0.2	473973	[M+H]+1
02_c18_pos_3766_111.10472_0.504		7	M+3	0	M88	C13	CecalContents	Water	111.105	112.112	0.51	100	3.41287	0.2	473973	[M+H]+1
02_c18_pos_3766_111.10472_0.504		7	M+4	0	M88	C13	CecalContents	Water	111.105	112.112	0.51	100	3.41287	0.2	473973	[M+H]+1
02_c18_pos_3766_111.10472_0.504		7	M+5	0	M88	C13	CecalContents	Water	111.105	112.112	0.51	100	3.41287	0.2	473973	[M+H]+1
02_c18_pos_3766_111.10472_0.504		7	M+6	0	M88	C13	CecalContents	Water	111.105	112.112	0.51	100	3.41287	0.2	473973	[M+H]+1
02_c18_pos_3766_111.10472_0.504		7	M+7	0	M88	C13	CecalContents	Water	111.105	112.112	0.51	100	3.41287	0.2	473973	[M+H]+1
02_c18_pos_3766_111.10472_0.504		7	M	76.125	M89	C13	CecalContents	Water	111.105	112.112	0.53	100	7.88256	0.6	140504	[M+H]+1
02_c18_pos_3766_111.10472_0.504		7	M+1	0.673335	M89	C13	CecalContents	Water	111.105	112.112	0.53	100	7.88256	0.6	140504	[M+H]+1
02_c18_pos_3766_111.10472_0.504		7	M+2	17.6642	M89	C13	CecalContents	Water	111.105	112.112	0.53	100	7.88256	0.6	140504	[M+H]+1
02_c18_pos_3766_111.10472_0.504		7	M+3	4.25555	M89	C13	CecalContents	Water	111.105	112.112	0.53	100	7.88256	0.6	140504	[M+H]+1
02_c18_pos_3766_111.10472_0.504		7	M+4	0	M89	C13	CecalContents	Water	111.105	112.112	0.53	100	7.88256	0.6	140504	[M+H]+1
02_c18_pos_3766_111.10472_0.504		7	M+5	1.28192	M89	C13	CecalContents	Water	111.105	112.112	0.53	100	7.88256	0.6	140504	[M+H]+1
02_c18_pos_3766_111.10472_0.504		7	M+6	0	M89	C13	CecalContents	Water	111.105	112.112	0.53	100	7.88256	0.6	140504	[M+H]+1
02_c18_pos_3766_111.10472_0.504		7	M+7	0	M89	C13	CecalContents	Water	111.105	112.112	0.53	100	7.88256	0.6	140504	[M+H]+1
02_c18_pos_3766_111.10472_0.504		7	M	83.1935	M90	C13	CecalContents	Water	111.105	112.112	0.522	100	4.2842	0.3	205418	[M+H]+1
02_c18_pos_3766_111.10472_0.504		7	M+1	3.62362	M90	C13	CecalContents	Water	111.105	112.112	0.522	100	4.2842	0.3	205418	[M+H]+1
02_c18_pos_3766_111.10472_0.504		7	M+2	13.1829	M90	C13	CecalContents	Water	111.105	112.112	0.522	100	4.2842	0.3	205418	[M+H]+1
02_c18_pos_3766_111.10472_0.504		7	M+3	0	M90	C13	CecalContents	Water	111.105	112.112	0.522	100	4.2842	0.3	205418	[M+H]+1
02_c18_pos_3766_111.10472_0.504		7	M+4	0	M90	C13	CecalContents	Water	111.105	112.112	0.522	100	4.2842	0.3	205418	[M+H]+1
02_c18_pos_3766_111.10472_0.504		7	M+5	0	M90	C13	CecalContents	Water	111.105	112.112	0.522	100	4.2842	0.3	205418	[M+H]+1
02_c18_pos_3766_111.10472_0.504		7	M+6	0	M90	C13	CecalContents	Water	111.105	112.112	0.522	100	4.2842	0.3	205418	[M+H]+1
02_c18_pos_3766_111.10472_0.504		7	M+7	0	M90	C13	CecalContents	Water	111.105	112.112	0.522	100	4.2842	0.3	205418	[M+H]+1
02_c18_pos_3766_111.10472_0.504		7	M	100	M91	C13	CecalContents	DSS	111.105	112.112	0.51	100	0	0	145516	[M+H]+1
02_c18_pos_3766_111.10472_0.504		7	M+1	0	M91	C13	CecalContents	DSS	111.105	112.112	0.51	100	0	0	145516	[M+H]+1
02_c18_pos_3766_111.10472_0.504		7	M+2	0	M91	C13	CecalContents	DSS	111.105	112.112	0.51	100	0	0	145516	[M+H]+1
02_c18_pos_3766_111.10472_0.504		7	M+3	0	M91	C13	CecalContents	DSS	111.105	112.112	0.51	100	0	0	145516	[M+H]+1
02_c18_pos_3766_111.10472_0.504		7	M+4	0	M91	C13	CecalContents	DSS	111.105	112.112	0.51	100	0	0	145516	[M+H]+1
02_c18_pos_3766_111.10472_0.504		7	M+5	0	M91	C13	CecalContents	DSS	111.105	112.112	0.51	100	0	0	145516	[M+H]+1
02_c18_pos_3766_111.10472_0.504		7	M+6	0	M91	C13	CecalContents	DSS	111.105	112.112	0.51	100	0	0	145516	[M+H]+1
02_c18_pos_3766_111.10472_0.504		7	M+7	0	M91	C13	CecalContents	DSS	111.105	112.112	0.51	100	0	0	145516	[M+H]+1
02_c18_pos_3766_111.10472_0.504		7	M	100	M92	C13	CecalContents	DSS	111.105	112.112	0.516	100	0	0	51711.5	[M+H]+1
02_c18_pos_3766_111.10472_0.504		7	M+1	0	M92	C13	CecalContents	DSS	111.105	112.112	0.516	100	0	0	51711.5	[M+H]+1
02_c18_pos_3766_111.10472_0.504		7	M+2	0	M92	C13	CecalContents	DSS	111.105	112.112	0.516	100	0	0	51711.5	[M+H]+1
02_c18_pos_3766_111.10472_0.504		7	M+3	0	M92	C13	CecalContents	DSS	111.105	112.112	0.516	100	0	0	51711.5	[M+H]+1
02_c18_pos_3766_111.10472_0.504		7	M+4	0	M92	C13	CecalContents	DSS	111.105	112.112	0.516	100	0	0	51711.5	[M+H]+1
02_c18_pos_3766_111.10472_0.504		7	M+5	0	M92	C13	CecalContents	DSS	111.105	112.112	0.516	100	0	0	51711.5	[M+H]+1
02_c18_pos_3766_111.10472_0.504		7	M+6	0	M92	C13	CecalContents	DSS	111.105	112.112	0.516	100	0	0	51711.5	[M+H]+1
02_c18_pos_3766_111.10472_0.504		7	M+7	0	M92	C13	CecalContents	DSS	111.105	112.112	0.516	100	0	0	51711.5	[M+H]+1
02_c18_pos_3766_111.10472_0.504		7	M	100	M93	C13	CecalContents	DSS	111.105	112.112	0.511	100	0	0	110965	[M+H]+1
02_c18_pos_3766_111.10472_0.504		7	M+1	0	M93	C13	CecalContents	DSS	111.105	112.112	0.511	100	0	0	110965	[M+H]+1
02_c18_pos_3766_111.10472_0.504		7	M+2	0	M93	C13	CecalContents	DSS	111.105	112.112	0.511	100	0	0	110965	[M+H]+1
02_c18_pos_3766_111.10472_0.504		7	M+3	0	M93	C13	CecalContents	DSS	111.105	112.112	0.511	100	0	0	110965	[M+H]+1
02_c18_pos_3766_111.10472_0.504		7	M+4	0	M93	C13	CecalContents	DSS	111.105	112.112	0.511	100	0	0	110965	[M+H]+1
02_c18_pos_3766_111.10472_0.504		7	M+5	0	M93	C13	CecalContents	DSS	111.105	112.112	0.511	100	0	0	110965	[M+H]+1
02_c18_pos_3766_111.10472_0.504		7	M+6	0	M93	C13	CecalContents	DSS	111.105	112.112	0.511	100	0	0	110965	[M+H]+1
02_c18_pos_3766_111.10472_0.504		7	M+7	0	M93	C13	CecalContents	DSS	111.105	112.112	0.511	100	0	0	110965	[M+H]+1
02_c18_pos_3766_111.10472_0.504		7	M	100	M94	C13	CecalContents	DSS	111.105	112.112	0.337	100	0	0	96921.6	[M+H]+1
02_c18_pos_3766_111.10472_0.504		7	M+1	0	M94	C13	CecalContents	DSS	111.105	112.112	0.337	100	0	0	96921.6	[M+H]+1
02_c18_pos_3766_111.10472_0.504		7	M+2	0	M94	C13	CecalContents	DSS	111.105	112.112	0.337	100	0	0	96921.6	[M+H]+1
02_c18_pos_3766_111.10472_0.504		7	M+3	0	M94	C13	CecalContents	DSS	111.105	112.112	0.337	100	0	0	96921.6	[M+H]+1
02_c18_pos_3766_111.10472_0.504		7	M+4	0	M94	C13	CecalContents	DSS	111.105	112.112	0.337	100	0	0	96921.6	[M+H]+1
02_c18_pos_3766_111.10472_0.504		7	M+5	0	M94	C13	CecalContents	DSS	111.105	112.112	0.337	100	0	0	96921.6	[M+H]+1
02_c18_pos_3766_111.10472_0.504		7	M+6	0	M94	C13	CecalContents	DSS	111.105	112.112	0.337	100	0	0	96921.6	[M+H]+1
02_c18_pos_3766_111.10472_0.504		7	M+7	0	M94	C13	CecalContents	DSS	111.105	112.112	0.337	100	0	0	96921.6	[M+H]+1
02_c18_pos_3766_111.10472_0.504		7	M	100	M95	C13	CecalContents	DSS	111.105	112.112	0.511	100	0	0	116496	[M+H]+1
02_c18_pos_3766_111.10472_0.504		7	M+1	0	M95	C13	CecalContents	DSS	111.105	112.112	0.511	100	0	0	116496	[M+H]+1
02_c18_pos_3766_111.10472_0.504		7	M+2	0	M95	C13	CecalContents	DSS	111.105	112.112	0.511	100	0	0	116496	[M+H]+1
02_c18_pos_3766_111.10472_0.504		7	M+3	0	M95	C13	CecalContents	DSS	111.105	112.112	0.511	100	0	0	116496	[M+H]+1
02_c18_pos_3766_111.10472_0.504		7	M+4	0	M95	C13	CecalContents	DSS	111.105	112.112	0.511	100	0	0	116496	[M+H]+1
02_c18_pos_3766_111.10472_0.504		7	M+5	0	M95	C13	CecalContents	DSS	111.105	112.112	0.511	100	0	0	116496	[M+H]+1
02_c18_pos_3766_111.10472_0.504		7	M+6	0	M95	C13	CecalContents	DSS	111.105	112.112	0.511	100	0	0	116496	[M+H]+1
02_c18_pos_3766_111.10472_0.504		7	M+7	0	M95	C13	CecalContents	DSS	111.105	112.112	0.511	100	0	0	116496	[M+H]+1
02_c18_pos_3766_111.10472_0.504		7	M	100	M96	C13	CecalContents	DSS	111.105	112.112	0.313	100	0	0	1.2797e+06	[M+H]+1
02_c18_pos_3766_111.10472_0.504		7	M+1	0	M96	C13	CecalContents	DSS	111.105	112.112	0.313	100	0	0	1.2797e+06	[M+H]+1
02_c18_pos_3766_111.10472_0.504		7	M+2	0	M96	C13	CecalContents	DSS	111.105	112.112	0.313	100	0	0	1.2797e+06	[M+H]+1
02_c18_pos_3766_111.10472_0.504		7	M+3	0	M96	C13	CecalContents	DSS	111.105	112.112	0.313	100	0	0	1.2797e+06	[M+H]+1
02_c18_pos_3766_111.10472_0.504		7	M+4	0	M96	C13	CecalContents	DSS	111.105	112.112	0.313	100	0	0	1.2797e+06	[M+H]+1
02_c18_pos_3766_111.10472_0.504		7	M+5	0	M96	C13	CecalContents	DSS	111.105	112.112	0.313	100	0	0	1.2797e+06	[M+H]+1
02_c18_pos_3766_111.10472_0.504		7	M+6	0	M96	C13	CecalContents	DSS	111.105	112.112	0.313	100	0	0	1.2797e+06	[M+H]+1
02_c18_pos_3766_111.10472_0.504		7	M+7	0	M96	C13	CecalContents	DSS	111.105	112.112	0.313	100	0	0	1.2797e+06	[M+H]+1
02_c18_pos_4433_149.07007_0.913	3-METHYLADENINE	6	M	100	M01	Unlabeled	Liver	Water	149.07	150.077	0.915	100	0	0	17919.3	[M+H]+1
02_c18_pos_4433_149.07007_0.913	3-METHYLADENINE	6	M+1	0	M01	Unlabeled	Liver	Water	149.07	150.077	0.915	100	0	0	17919.3	[M+H]+1
02_c18_pos_4433_149.07007_0.913	3-METHYLADENINE	6	M+2	0	M01	Unlabeled	Liver	Water	149.07	150.077	0.915	100	0	0	17919.3	[M+H]+1
02_c18_pos_4433_149.07007_0.913	3-METHYLADENINE	6	M+3	0	M01	Unlabeled	Liver	Water	149.07	150.077	0.915	100	0	0	17919.3	[M+H]+1
02_c18_pos_4433_149.07007_0.913	3-METHYLADENINE	6	M+4	0	M01	Unlabeled	Liver	Water	149.07	150.077	0.915	100	0	0	17919.3	[M+H]+1
02_c18_pos_4433_149.07007_0.913	3-METHYLADENINE	6	M+5	0	M01	Unlabeled	Liver	Water	149.07	150.077	0.915	100	0	0	17919.3	[M+H]+1
02_c18_pos_4433_149.07007_0.913	3-METHYLADENINE	6	M+6	0	M01	Unlabeled	Liver	Water	149.07	150.077	0.915	100	0	0	17919.3	[M+H]+1
02_c18_pos_4433_149.07007_0.913	3-METHYLADENINE	6	M	100	M02	Unlabeled	Liver	Water	149.07	150.077	0.651	100	0	0	23199.6	[M+H]+1
02_c18_pos_4433_149.07007_0.913	3-METHYLADENINE	6	M+1	0	M02	Unlabeled	Liver	Water	149.07	150.077	0.651	100	0	0	23199.6	[M+H]+1
02_c18_pos_4433_149.07007_0.913	3-METHYLADENINE	6	M+2	0	M02	Unlabeled	Liver	Water	149.07	150.077	0.651	100	0	0	23199.6	[M+H]+1
02_c18_pos_4433_149.07007_0.913	3-METHYLADENINE	6	M+3	0	M02	Unlabeled	Liver	Water	149.07	150.077	0.651	100	0	0	23199.6	[M+H]+1
02_c18_pos_4433_149.07007_0.913	3-METHYLADENINE	6	M+4	0	M02	Unlabeled	Liver	Water	149.07	150.077	0.651	100	0	0	23199.6	[M+H]+1
02_c18_pos_4433_149.07007_0.913	3-METHYLADENINE	6	M+5	0	M02	Unlabeled	Liver	Water	149.07	150.077	0.651	100	0	0	23199.6	[M+H]+1
02_c18_pos_4433_149.07007_0.913	3-METHYLADENINE	6	M+6	0	M02	Unlabeled	Liver	Water	149.07	150.077	0.651	100	0	0	23199.6	[M+H]+1
02_c18_pos_4433_149.07007_0.913	3-METHYLADENINE	6	M	100	M03	Unlabeled	Liver	Water	149.07	150.077	0.656	73.88	0	0	41369.1	[M+H]+1
02_c18_pos_4433_149.07007_0.913	3-METHYLADENINE	6	M+1	0	M03	Unlabeled	Liver	Water	149.07	150.077	0.656	73.88	0	0	41369.1	[M+H]+1
02_c18_pos_4433_149.07007_0.913	3-METHYLADENINE	6	M+2	0	M03	Unlabeled	Liver	Water	149.07	150.077	0.656	73.88	0	0	41369.1	[M+H]+1
02_c18_pos_4433_149.07007_0.913	3-METHYLADENINE	6	M+3	0	M03	Unlabeled	Liver	Water	149.07	150.077	0.656	73.88	0	0	41369.1	[M+H]+1
02_c18_pos_4433_149.07007_0.913	3-METHYLADENINE	6	M+4	0	M03	Unlabeled	Liver	Water	149.07	150.077	0.656	73.88	0	0	41369.1	[M+H]+1
02_c18_pos_4433_149.07007_0.913	3-METHYLADENINE	6	M+5	0	M03	Unlabeled	Liver	Water	149.07	150.077	0.656	73.88	0	0	41369.1	[M+H]+1
02_c18_pos_4433_149.07007_0.913	3-METHYLADENINE	6	M+6	0	M03	Unlabeled	Liver	Water	149.07	150.077	0.656	73.88	0	0	41369.1	[M+H]+1
02_c18_pos_4433_149.07007_0.913	3-METHYLADENINE	6	M	100	M04	Unlabeled	Liver	Water	149.07	150.077	0.649	100	0	0	19379.6	[M+H]+1
02_c18_pos_4433_149.07007_0.913	3-METHYLADENINE	6	M+1	0	M04	Unlabeled	Liver	Water	149.07	150.077	0.649	100	0	0	19379.6	[M+H]+1
02_c18_pos_4433_149.07007_0.913	3-METHYLADENINE	6	M+2	0	M04	Unlabeled	Liver	Water	149.07	150.077	0.649	100	0	0	19379.6	[M+H]+1
02_c18_pos_4433_149.07007_0.913	3-METHYLADENINE	6	M+3	0	M04	Unlabeled	Liver	Water	149.07	150.077	0.649	100	0	0	19379.6	[M+H]+1
02_c18_pos_4433_149.07007_0.913	3-METHYLADENINE	6	M+4	0	M04	Unlabeled	Liver	Water	149.07	150.077	0.649	100	0	0	19379.6	[M+H]+1
02_c18_pos_4433_149.07007_0.913	3-METHYLADENINE	6	M+5	0	M04	Unlabeled	Liver	Water	149.07	150.077	0.649	100	0	0	19379.6	[M+H]+1
02_c18_pos_4433_149.07007_0.913	3-METHYLADENINE	6	M+6	0	M04	Unlabeled	Liver	Water	149.07	150.077	0.649	100	0	0	19379.6	[M+H]+1
02_c18_pos_4433_149.07007_0.913	3-METHYLADENINE	6	M	100	M05	Unlabeled	Liver	Water	149.07	150.077	0.653	100	0	0	12938.5	[M+H]+1
02_c18_pos_4433_149.07007_0.913	3-METHYLADENINE	6	M+1	0	M05	Unlabeled	Liver	Water	149.07	150.077	0.653	100	0	0	12938.5	[M+H]+1
02_c18_pos_4433_149.07007_0.913	3-METHYLADENINE	6	M+2	0	M05	Unlabeled	Liver	Water	149.07	150.077	0.653	100	0	0	12938.5	[M+H]+1
02_c18_pos_4433_149.07007_0.913	3-METHYLADENINE	6	M+3	0	M05	Unlabeled	Liver	Water	149.07	150.077	0.653	100	0	0	12938.5	[M+H]+1
02_c18_pos_4433_149.07007_0.913	3-METHYLADENINE	6	M+4	0	M05	Unlabeled	Liver	Water	149.07	150.077	0.653	100	0	0	12938.5	[M+H]+1
02_c18_pos_4433_149.07007_0.913	3-METHYLADENINE	6	M+5	0	M05	Unlabeled	Liver	Water	149.07	150.077	0.653	100	0	0	12938.5	[M+H]+1
02_c18_pos_4433_149.07007_0.913	3-METHYLADENINE	6	M+6	0	M05	Unlabeled	Liver	Water	149.07	150.077	0.653	100	0	0	12938.5	[M+H]+1
02_c18_pos_4433_149.07007_0.913	3-METHYLADENINE	6	M	100	M06	Unlabeled	Liver	Water	149.07	150.077	0.637	100	0	0	11126.2	[M+H]+1
02_c18_pos_4433_149.07007_0.913	3-METHYLADENINE	6	M+1	0	M06	Unlabeled	Liver	Water	149.07	150.077	0.637	100	0	0	11126.2	[M+H]+1
02_c18_pos_4433_149.07007_0.913	3-METHYLADENINE	6	M+2	0	M06	Unlabeled	Liver	Water	149.07	150.077	0.637	100	0	0	11126.2	[M+H]+1
02_c18_pos_4433_149.07007_0.913	3-METHYLADENINE	6	M+3	0	M06	Unlabeled	Liver	Water	149.07	150.077	0.637	100	0	0	11126.2	[M+H]+1
02_c18_pos_4433_149.07007_0.913	3-METHYLADENINE	6	M+4	0	M06	Unlabeled	Liver	Water	149.07	150.077	0.637	100	0	0	11126.2	[M+H]+1
02_c18_pos_4433_149.07007_0.913	3-METHYLADENINE	6	M+5	0	M06	Unlabeled	Liver	Water	149.07	150.077	0.637	100	0	0	11126.2	[M+H]+1
02_c18_pos_4433_149.07007_0.913	3-METHYLADENINE	6	M+6	0	M06	Unlabeled	Liver	Water	149.07	150.077	0.637	100	0	0	11126.2	[M+H]+1
02_c18_pos_4433_149.07007_0.913	3-METHYLADENINE	6	M	100	M07	Unlabeled	Liver	DSS	149.07	150.077	0.658	58.49	0	0	21528.1	[M+H]+1
02_c18_pos_4433_149.07007_0.913	3-METHYLADENINE	6	M+1	0	M07	Unlabeled	Liver	DSS	149.07	150.077	0.658	58.49	0	0	21528.1	[M+H]+1
02_c18_pos_4433_149.07007_0.913	3-METHYLADENINE	6	M+2	0	M07	Unlabeled	Liver	DSS	149.07	150.077	0.658	58.49	0	0	21528.1	[M+H]+1
02_c18_pos_4433_149.07007_0.913	3-METHYLADENINE	6	M+3	0	M07	Unlabeled	Liver	DSS	149.07	150.077	0.658	58.49	0	0	21528.1	[M+H]+1
02_c18_pos_4433_149.07007_0.913	3-METHYLADENINE	6	M+4	0	M07	Unlabeled	Liver	DSS	149.07	150.077	0.658	58.49	0	0	21528.1	[M+H]+1
02_c18_pos_4433_149.07007_0.913	3-METHYLADENINE	6	M+5	0	M07	Unlabeled	Liver	DSS	149.07	150.077	0.658	58.49	0	0	21528.1	[M+H]+1
02_c18_pos_4433_149.07007_0.913	3-METHYLADENINE	6	M+6	0	M07	Unlabeled	Liver	DSS	149.07	150.077	0.658	58.49	0	0	21528.1	[M+H]+1
02_c18_pos_4433_149.07007_0.913	3-METHYLADENINE	6	M	100	M08	Unlabeled	Liver	DSS	149.07	150.077	0.656	100	0	0	21015.3	[M+H]+1
02_c18_pos_4433_149.07007_0.913	3-METHYLADENINE	6	M+1	0	M08	Unlabeled	Liver	DSS	149.07	150.077	0.656	100	0	0	21015.3	[M+H]+1
02_c18_pos_4433_149.07007_0.913	3-METHYLADENINE	6	M+2	0	M08	Unlabeled	Liver	DSS	149.07	150.077	0.656	100	0	0	21015.3	[M+H]+1
02_c18_pos_4433_149.07007_0.913	3-METHYLADENINE	6	M+3	0	M08	Unlabeled	Liver	DSS	149.07	150.077	0.656	100	0	0	21015.3	[M+H]+1
02_c18_pos_4433_149.07007_0.913	3-METHYLADENINE	6	M+4	0	M08	Unlabeled	Liver	DSS	149.07	150.077	0.656	100	0	0	21015.3	[M+H]+1
02_c18_pos_4433_149.07007_0.913	3-METHYLADENINE	6	M+5	0	M08	Unlabeled	Liver	DSS	149.07	150.077	0.656	100	0	0	21015.3	[M+H]+1
02_c18_pos_4433_149.07007_0.913	3-METHYLADENINE	6	M+6	0	M08	Unlabeled	Liver	DSS	149.07	150.077	0.656	100	0	0	21015.3	[M+H]+1
02_c18_pos_4433_149.07007_0.913	3-METHYLADENINE	6	M	100	M09	Unlabeled	Liver	DSS	149.07	150.077	0.641	100	0	0	10990.8	[M+H]+1
02_c18_pos_4433_149.07007_0.913	3-METHYLADENINE	6	M+1	0	M09	Unlabeled	Liver	DSS	149.07	150.077	0.641	100	0	0	10990.8	[M+H]+1
02_c18_pos_4433_149.07007_0.913	3-METHYLADENINE	6	M+2	0	M09	Unlabeled	Liver	DSS	149.07	150.077	0.641	100	0	0	10990.8	[M+H]+1
02_c18_pos_4433_149.07007_0.913	3-METHYLADENINE	6	M+3	0	M09	Unlabeled	Liver	DSS	149.07	150.077	0.641	100	0	0	10990.8	[M+H]+1
02_c18_pos_4433_149.07007_0.913	3-METHYLADENINE	6	M+4	0	M09	Unlabeled	Liver	DSS	149.07	150.077	0.641	100	0	0	10990.8	[M+H]+1
02_c18_pos_4433_149.07007_0.913	3-METHYLADENINE	6	M+5	0	M09	Unlabeled	Liver	DSS	149.07	150.077	0.641	100	0	0	10990.8	[M+H]+1
02_c18_pos_4433_149.07007_0.913	3-METHYLADENINE	6	M+6	0	M09	Unlabeled	Liver	DSS	149.07	150.077	0.641	100	0	0	10990.8	[M+H]+1
02_c18_pos_4433_149.07007_0.913	3-METHYLADENINE	NA	M	NA	M10	Unlabeled	Liver	DSS	NA	NA	NA	NA	NA	NA	NA	NA
02_c18_pos_4433_149.07007_0.913	3-METHYLADENINE	NA	M+1	NA	M10	Unlabeled	Liver	DSS	NA	NA	NA	NA	NA	NA	NA	NA
02_c18_pos_4433_149.07007_0.913	3-METHYLADENINE	NA	M+2	NA	M10	Unlabeled	Liver	DSS	NA	NA	NA	NA	NA	NA	NA	NA
02_c18_pos_4433_149.07007_0.913	3-METHYLADENINE	NA	M+3	NA	M10	Unlabeled	Liver	DSS	NA	NA	NA	NA	NA	NA	NA	NA
02_c18_pos_4433_149.07007_0.913	3-METHYLADENINE	NA	M+4	NA	M10	Unlabeled	Liver	DSS	NA	NA	NA	NA	NA	NA	NA	NA
02_c18_pos_4433_149.07007_0.913	3-METHYLADENINE	NA	M+5	NA	M10	Unlabeled	Liver	DSS	NA	NA	NA	NA	NA	NA	NA	NA
02_c18_pos_4433_149.07007_0.913	3-METHYLADENINE	NA	M+6	NA	M10	Unlabeled	Liver	DSS	NA	NA	NA	NA	NA	NA	NA	NA
02_c18_pos_4433_149.07007_0.913	3-METHYLADENINE	6	M	100	M11	Unlabeled	Liver	DSS	149.07	150.077	0.847	100	0	0	7161.74	[M+H]+1
02_c18_pos_4433_149.07007_0.913	3-METHYLADENINE	6	M+1	0	M11	Unlabeled	Liver	DSS	149.07	150.077	0.847	100	0	0	7161.74	[M+H]+1
02_c18_pos_4433_149.07007_0.913	3-METHYLADENINE	6	M+2	0	M11	Unlabeled	Liver	DSS	149.07	150.077	0.847	100	0	0	7161.74	[M+H]+1
02_c18_pos_4433_149.07007_0.913	3-METHYLADENINE	6	M+3	0	M11	Unlabeled	Liver	DSS	149.07	150.077	0.847	100	0	0	7161.74	[M+H]+1
02_c18_pos_4433_149.07007_0.913	3-METHYLADENINE	6	M+4	0	M11	Unlabeled	Liver	DSS	149.07	150.077	0.847	100	0	0	7161.74	[M+H]+1
02_c18_pos_4433_149.07007_0.913	3-METHYLADENINE	6	M+5	0	M11	Unlabeled	Liver	DSS	149.07	150.077	0.847	100	0	0	7161.74	[M+H]+1
02_c18_pos_4433_149.07007_0.913	3-METHYLADENINE	6	M+6	0	M11	Unlabeled	Liver	DSS	149.07	150.077	0.847	100	0	0	7161.74	[M+H]+1
02_c18_pos_4433_149.07007_0.913	3-METHYLADENINE	6	M	100	M12	Unlabeled	Liver	DSS	149.07	150.077	0.654	100	0	0	22809.6	[M+H]+1
02_c18_pos_4433_149.07007_0.913	3-METHYLADENINE	6	M+1	0	M12	Unlabeled	Liver	DSS	149.07	150.077	0.654	100	0	0	22809.6	[M+H]+1
02_c18_pos_4433_149.07007_0.913	3-METHYLADENINE	6	M+2	0	M12	Unlabeled	Liver	DSS	149.07	150.077	0.654	100	0	0	22809.6	[M+H]+1
02_c18_pos_4433_149.07007_0.913	3-METHYLADENINE	6	M+3	0	M12	Unlabeled	Liver	DSS	149.07	150.077	0.654	100	0	0	22809.6	[M+H]+1
02_c18_pos_4433_149.07007_0.913	3-METHYLADENINE	6	M+4	0	M12	Unlabeled	Liver	DSS	149.07	150.077	0.654	100	0	0	22809.6	[M+H]+1
02_c18_pos_4433_149.07007_0.913	3-METHYLADENINE	6	M+5	0	M12	Unlabeled	Liver	DSS	149.07	150.077	0.654	100	0	0	22809.6	[M+H]+1
02_c18_pos_4433_149.07007_0.913	3-METHYLADENINE	6	M+6	0	M12	Unlabeled	Liver	DSS	149.07	150.077	0.654	100	0	0	22809.6	[M+H]+1
02_c18_pos_4433_149.07007_0.913	3-METHYLADENINE	6	M	100	M13	C13	Liver	Water	149.07	150.077	0.92	100	0	0	15478.8	[M+H]+1
02_c18_pos_4433_149.07007_0.913	3-METHYLADENINE	6	M+1	0	M13	C13	Liver	Water	149.07	150.077	0.92	100	0	0	15478.8	[M+H]+1
02_c18_pos_4433_149.07007_0.913	3-METHYLADENINE	6	M+2	0	M13	C13	Liver	Water	149.07	150.077	0.92	100	0	0	15478.8	[M+H]+1
02_c18_pos_4433_149.07007_0.913	3-METHYLADENINE	6	M+3	0	M13	C13	Liver	Water	149.07	150.077	0.92	100	0	0	15478.8	[M+H]+1
02_c18_pos_4433_149.07007_0.913	3-METHYLADENINE	6	M+4	0	M13	C13	Liver	Water	149.07	150.077	0.92	100	0	0	15478.8	[M+H]+1
02_c18_pos_4433_149.07007_0.913	3-METHYLADENINE	6	M+5	0	M13	C13	Liver	Water	149.07	150.077	0.92	100	0	0	15478.8	[M+H]+1
02_c18_pos_4433_149.07007_0.913	3-METHYLADENINE	6	M+6	0	M13	C13	Liver	Water	149.07	150.077	0.92	100	0	0	15478.8	[M+H]+1
02_c18_pos_4433_149.07007_0.913	3-METHYLADENINE	6	M	100	M14	C13	Liver	Water	149.07	150.077	0.92	100	0	0	12594.2	[M+H]+1
02_c18_pos_4433_149.07007_0.913	3-METHYLADENINE	6	M+1	0	M14	C13	Liver	Water	149.07	150.077	0.92	100	0	0	12594.2	[M+H]+1
02_c18_pos_4433_149.07007_0.913	3-METHYLADENINE	6	M+2	0	M14	C13	Liver	Water	149.07	150.077	0.92	100	0	0	12594.2	[M+H]+1
02_c18_pos_4433_149.07007_0.913	3-METHYLADENINE	6	M+3	0	M14	C13	Liver	Water	149.07	150.077	0.92	100	0	0	12594.2	[M+H]+1
02_c18_pos_4433_149.07007_0.913	3-METHYLADENINE	6	M+4	0	M14	C13	Liver	Water	149.07	150.077	0.92	100	0	0	12594.2	[M+H]+1
02_c18_pos_4433_149.07007_0.913	3-METHYLADENINE	6	M+5	0	M14	C13	Liver	Water	149.07	150.077	0.92	100	0	0	12594.2	[M+H]+1
02_c18_pos_4433_149.07007_0.913	3-METHYLADENINE	6	M+6	0	M14	C13	Liver	Water	149.07	150.077	0.92	100	0	0	12594.2	[M+H]+1
02_c18_pos_4433_149.07007_0.913	3-METHYLADENINE	6	M	100	M15	C13	Liver	Water	149.07	150.077	0.653	100	0	0	8311.52	[M+H]+1
02_c18_pos_4433_149.07007_0.913	3-METHYLADENINE	6	M+1	0	M15	C13	Liver	Water	149.07	150.077	0.653	100	0	0	8311.52	[M+H]+1
02_c18_pos_4433_149.07007_0.913	3-METHYLADENINE	6	M+2	0	M15	C13	Liver	Water	149.07	150.077	0.653	100	0	0	8311.52	[M+H]+1
02_c18_pos_4433_149.07007_0.913	3-METHYLADENINE	6	M+3	0	M15	C13	Liver	Water	149.07	150.077	0.653	100	0	0	8311.52	[M+H]+1
02_c18_pos_4433_149.07007_0.913	3-METHYLADENINE	6	M+4	0	M15	C13	Liver	Water	149.07	150.077	0.653	100	0	0	8311.52	[M+H]+1
02_c18_pos_4433_149.07007_0.913	3-METHYLADENINE	6	M+5	0	M15	C13	Liver	Water	149.07	150.077	0.653	100	0	0	8311.52	[M+H]+1
02_c18_pos_4433_149.07007_0.913	3-METHYLADENINE	6	M+6	0	M15	C13	Liver	Water	149.07	150.077	0.653	100	0	0	8311.52	[M+H]+1
02_c18_pos_4433_149.07007_0.913	3-METHYLADENINE	6	M	100	M16	C13	Liver	Water	149.07	150.077	0.646	100	0	0	9030.45	[M+H]+1
02_c18_pos_4433_149.07007_0.913	3-METHYLADENINE	6	M+1	0	M16	C13	Liver	Water	149.07	150.077	0.646	100	0	0	9030.45	[M+H]+1
02_c18_pos_4433_149.07007_0.913	3-METHYLADENINE	6	M+2	0	M16	C13	Liver	Water	149.07	150.077	0.646	100	0	0	9030.45	[M+H]+1
02_c18_pos_4433_149.07007_0.913	3-METHYLADENINE	6	M+3	0	M16	C13	Liver	Water	149.07	150.077	0.646	100	0	0	9030.45	[M+H]+1
02_c18_pos_4433_149.07007_0.913	3-METHYLADENINE	6	M+4	0	M16	C13	Liver	Water	149.07	150.077	0.646	100	0	0	9030.45	[M+H]+1
02_c18_pos_4433_149.07007_0.913	3-METHYLADENINE	6	M+5	0	M16	C13	Liver	Water	149.07	150.077	0.646	100	0	0	9030.45	[M+H]+1
02_c18_pos_4433_149.07007_0.913	3-METHYLADENINE	6	M+6	0	M16	C13	Liver	Water	149.07	150.077	0.646	100	0	0	9030.45	[M+H]+1
02_c18_pos_4433_149.07007_0.913	3-METHYLADENINE	6	M	100	M17	C13	Liver	Water	149.07	150.077	0.918	100	0	0	4486.49	[M+H]+1
02_c18_pos_4433_149.07007_0.913	3-METHYLADENINE	6	M+1	0	M17	C13	Liver	Water	149.07	150.077	0.918	100	0	0	4486.49	[M+H]+1
02_c18_pos_4433_149.07007_0.913	3-METHYLADENINE	6	M+2	0	M17	C13	Liver	Water	149.07	150.077	0.918	100	0	0	4486.49	[M+H]+1
02_c18_pos_4433_149.07007_0.913	3-METHYLADENINE	6	M+3	0	M17	C13	Liver	Water	149.07	150.077	0.918	100	0	0	4486.49	[M+H]+1
02_c18_pos_4433_149.07007_0.913	3-METHYLADENINE	6	M+4	0	M17	C13	Liver	Water	149.07	150.077	0.918	100	0	0	4486.49	[M+H]+1
02_c18_pos_4433_149.07007_0.913	3-METHYLADENINE	6	M+5	0	M17	C13	Liver	Water	149.07	150.077	0.918	100	0	0	4486.49	[M+H]+1
02_c18_pos_4433_149.07007_0.913	3-METHYLADENINE	6	M+6	0	M17	C13	Liver	Water	149.07	150.077	0.918	100	0	0	4486.49	[M+H]+1
02_c18_pos_4433_149.07007_0.913	3-METHYLADENINE	6	M	100	M18	C13	Liver	Water	149.07	150.077	0.647	100	0	0	10967.4	[M+H]+1
02_c18_pos_4433_149.07007_0.913	3-METHYLADENINE	6	M+1	0	M18	C13	Liver	Water	149.07	150.077	0.647	100	0	0	10967.4	[M+H]+1
02_c18_pos_4433_149.07007_0.913	3-METHYLADENINE	6	M+2	0	M18	C13	Liver	Water	149.07	150.077	0.647	100	0	0	10967.4	[M+H]+1
02_c18_pos_4433_149.07007_0.913	3-METHYLADENINE	6	M+3	0	M18	C13	Liver	Water	149.07	150.077	0.647	100	0	0	10967.4	[M+H]+1
02_c18_pos_4433_149.07007_0.913	3-METHYLADENINE	6	M+4	0	M18	C13	Liver	Water	149.07	150.077	0.647	100	0	0	10967.4	[M+H]+1
02_c18_pos_4433_149.07007_0.913	3-METHYLADENINE	6	M+5	0	M18	C13	Liver	Water	149.07	150.077	0.647	100	0	0	10967.4	[M+H]+1
02_c18_pos_4433_149.07007_0.913	3-METHYLADENINE	6	M+6	0	M18	C13	Liver	Water	149.07	150.077	0.647	100	0	0	10967.4	[M+H]+1
02_c18_pos_4433_149.07007_0.913	3-METHYLADENINE	6	M	100	M19	C13	Liver	DSS	149.07	150.077	0.915	100	0	0	82124.5	[M+H]+1
02_c18_pos_4433_149.07007_0.913	3-METHYLADENINE	6	M+1	0	M19	C13	Liver	DSS	149.07	150.077	0.915	100	0	0	82124.5	[M+H]+1
02_c18_pos_4433_149.07007_0.913	3-METHYLADENINE	6	M+2	0	M19	C13	Liver	DSS	149.07	150.077	0.915	100	0	0	82124.5	[M+H]+1
02_c18_pos_4433_149.07007_0.913	3-METHYLADENINE	6	M+3	0	M19	C13	Liver	DSS	149.07	150.077	0.915	100	0	0	82124.5	[M+H]+1
02_c18_pos_4433_149.07007_0.913	3-METHYLADENINE	6	M+4	0	M19	C13	Liver	DSS	149.07	150.077	0.915	100	0	0	82124.5	[M+H]+1
02_c18_pos_4433_149.07007_0.913	3-METHYLADENINE	6	M+5	0	M19	C13	Liver	DSS	149.07	150.077	0.915	100	0	0	82124.5	[M+H]+1
02_c18_pos_4433_149.07007_0.913	3-METHYLADENINE	6	M+6	0	M19	C13	Liver	DSS	149.07	150.077	0.915	100	0	0	82124.5	[M+H]+1
02_c18_pos_4433_149.07007_0.913	3-METHYLADENINE	6	M	100	M20	C13	Liver	DSS	149.07	150.077	0.833	100	0	0	26292	[M+H]+1
02_c18_pos_4433_149.07007_0.913	3-METHYLADENINE	6	M+1	0	M20	C13	Liver	DSS	149.07	150.077	0.833	100	0	0	26292	[M+H]+1
02_c18_pos_4433_149.07007_0.913	3-METHYLADENINE	6	M+2	0	M20	C13	Liver	DSS	149.07	150.077	0.833	100	0	0	26292	[M+H]+1
02_c18_pos_4433_149.07007_0.913	3-METHYLADENINE	6	M+3	0	M20	C13	Liver	DSS	149.07	150.077	0.833	100	0	0	26292	[M+H]+1
02_c18_pos_4433_149.07007_0.913	3-METHYLADENINE	6	M+4	0	M20	C13	Liver	DSS	149.07	150.077	0.833	100	0	0	26292	[M+H]+1
02_c18_pos_4433_149.07007_0.913	3-METHYLADENINE	6	M+5	0	M20	C13	Liver	DSS	149.07	150.077	0.833	100	0	0	26292	[M+H]+1
02_c18_pos_4433_149.07007_0.913	3-METHYLADENINE	6	M+6	0	M20	C13	Liver	DSS	149.07	150.077	0.833	100	0	0	26292	[M+H]+1
02_c18_pos_4433_149.07007_0.913	3-METHYLADENINE	6	M	100	M21	C13	Liver	DSS	149.07	150.077	0.622	100	0	0	17528	[M+H]+1
02_c18_pos_4433_149.07007_0.913	3-METHYLADENINE	6	M+1	0	M21	C13	Liver	DSS	149.07	150.077	0.622	100	0	0	17528	[M+H]+1
02_c18_pos_4433_149.07007_0.913	3-METHYLADENINE	6	M+2	0	M21	C13	Liver	DSS	149.07	150.077	0.622	100	0	0	17528	[M+H]+1
02_c18_pos_4433_149.07007_0.913	3-METHYLADENINE	6	M+3	0	M21	C13	Liver	DSS	149.07	150.077	0.622	100	0	0	17528	[M+H]+1
02_c18_pos_4433_149.07007_0.913	3-METHYLADENINE	6	M+4	0	M21	C13	Liver	DSS	149.07	150.077	0.622	100	0	0	17528	[M+H]+1
02_c18_pos_4433_149.07007_0.913	3-METHYLADENINE	6	M+5	0	M21	C13	Liver	DSS	149.07	150.077	0.622	100	0	0	17528	[M+H]+1
02_c18_pos_4433_149.07007_0.913	3-METHYLADENINE	6	M+6	0	M21	C13	Liver	DSS	149.07	150.077	0.622	100	0	0	17528	[M+H]+1
02_c18_pos_4433_149.07007_0.913	3-METHYLADENINE	6	M	100	M22	C13	Liver	DSS	149.07	150.077	0.644	100	0	0	9072.05	[M+H]+1
02_c18_pos_4433_149.07007_0.913	3-METHYLADENINE	6	M+1	0	M22	C13	Liver	DSS	149.07	150.077	0.644	100	0	0	9072.05	[M+H]+1
02_c18_pos_4433_149.07007_0.913	3-METHYLADENINE	6	M+2	0	M22	C13	Liver	DSS	149.07	150.077	0.644	100	0	0	9072.05	[M+H]+1
02_c18_pos_4433_149.07007_0.913	3-METHYLADENINE	6	M+3	0	M22	C13	Liver	DSS	149.07	150.077	0.644	100	0	0	9072.05	[M+H]+1
02_c18_pos_4433_149.07007_0.913	3-METHYLADENINE	6	M+4	0	M22	C13	Liver	DSS	149.07	150.077	0.644	100	0	0	9072.05	[M+H]+1
02_c18_pos_4433_149.07007_0.913	3-METHYLADENINE	6	M+5	0	M22	C13	Liver	DSS	149.07	150.077	0.644	100	0	0	9072.05	[M+H]+1
02_c18_pos_4433_149.07007_0.913	3-METHYLADENINE	6	M+6	0	M22	C13	Liver	DSS	149.07	150.077	0.644	100	0	0	9072.05	[M+H]+1
02_c18_pos_4433_149.07007_0.913	3-METHYLADENINE	6	M	100	M23	C13	Liver	DSS	149.07	150.077	0.916	100	0	0	14392.6	[M+H]+1
02_c18_pos_4433_149.07007_0.913	3-METHYLADENINE	6	M+1	0	M23	C13	Liver	DSS	149.07	150.077	0.916	100	0	0	14392.6	[M+H]+1
02_c18_pos_4433_149.07007_0.913	3-METHYLADENINE	6	M+2	0	M23	C13	Liver	DSS	149.07	150.077	0.916	100	0	0	14392.6	[M+H]+1
02_c18_pos_4433_149.07007_0.913	3-METHYLADENINE	6	M+3	0	M23	C13	Liver	DSS	149.07	150.077	0.916	100	0	0	14392.6	[M+H]+1
02_c18_pos_4433_149.07007_0.913	3-METHYLADENINE	6	M+4	0	M23	C13	Liver	DSS	149.07	150.077	0.916	100	0	0	14392.6	[M+H]+1
02_c18_pos_4433_149.07007_0.913	3-METHYLADENINE	6	M+5	0	M23	C13	Liver	DSS	149.07	150.077	0.916	100	0	0	14392.6	[M+H]+1
02_c18_pos_4433_149.07007_0.913	3-METHYLADENINE	6	M+6	0	M23	C13	Liver	DSS	149.07	150.077	0.916	100	0	0	14392.6	[M+H]+1
02_c18_pos_4433_149.07007_0.913	3-METHYLADENINE	NA	M	NA	M24	C13	Liver	DSS	NA	NA	NA	NA	NA	NA	NA	NA
02_c18_pos_4433_149.07007_0.913	3-METHYLADENINE	NA	M+1	NA	M24	C13	Liver	DSS	NA	NA	NA	NA	NA	NA	NA	NA
02_c18_pos_4433_149.07007_0.913	3-METHYLADENINE	NA	M+2	NA	M24	C13	Liver	DSS	NA	NA	NA	NA	NA	NA	NA	NA
02_c18_pos_4433_149.07007_0.913	3-METHYLADENINE	NA	M+3	NA	M24	C13	Liver	DSS	NA	NA	NA	NA	NA	NA	NA	NA
02_c18_pos_4433_149.07007_0.913	3-METHYLADENINE	NA	M+4	NA	M24	C13	Liver	DSS	NA	NA	NA	NA	NA	NA	NA	NA
02_c18_pos_4433_149.07007_0.913	3-METHYLADENINE	NA	M+5	NA	M24	C13	Liver	DSS	NA	NA	NA	NA	NA	NA	NA	NA
02_c18_pos_4433_149.07007_0.913	3-METHYLADENINE	NA	M+6	NA	M24	C13	Liver	DSS	NA	NA	NA	NA	NA	NA	NA	NA
02_c18_pos_4433_149.07007_0.913	3-METHYLADENINE	6	M	100	M25	Unlabeled	Colon	Water	149.07	150.077	0.919	100	0	0	19715.6	[M+H]+1
02_c18_pos_4433_149.07007_0.913	3-METHYLADENINE	6	M+1	0	M25	Unlabeled	Colon	Water	149.07	150.077	0.919	100	0	0	19715.6	[M+H]+1
02_c18_pos_4433_149.07007_0.913	3-METHYLADENINE	6	M+2	0	M25	Unlabeled	Colon	Water	149.07	150.077	0.919	100	0	0	19715.6	[M+H]+1
02_c18_pos_4433_149.07007_0.913	3-METHYLADENINE	6	M+3	0	M25	Unlabeled	Colon	Water	149.07	150.077	0.919	100	0	0	19715.6	[M+H]+1
02_c18_pos_4433_149.07007_0.913	3-METHYLADENINE	6	M+4	0	M25	Unlabeled	Colon	Water	149.07	150.077	0.919	100	0	0	19715.6	[M+H]+1
02_c18_pos_4433_149.07007_0.913	3-METHYLADENINE	6	M+5	0	M25	Unlabeled	Colon	Water	149.07	150.077	0.919	100	0	0	19715.6	[M+H]+1
02_c18_pos_4433_149.07007_0.913	3-METHYLADENINE	6	M+6	0	M25	Unlabeled	Colon	Water	149.07	150.077	0.919	100	0	0	19715.6	[M+H]+1
02_c18_pos_4433_149.07007_0.913	3-METHYLADENINE	6	M	100	M26	Unlabeled	Colon	Water	149.07	150.077	0.577	100	0	0	9972.73	[M+H]+1
02_c18_pos_4433_149.07007_0.913	3-METHYLADENINE	6	M+1	0	M26	Unlabeled	Colon	Water	149.07	150.077	0.577	100	0	0	9972.73	[M+H]+1
02_c18_pos_4433_149.07007_0.913	3-METHYLADENINE	6	M+2	0	M26	Unlabeled	Colon	Water	149.07	150.077	0.577	100	0	0	9972.73	[M+H]+1
02_c18_pos_4433_149.07007_0.913	3-METHYLADENINE	6	M+3	0	M26	Unlabeled	Colon	Water	149.07	150.077	0.577	100	0	0	9972.73	[M+H]+1
02_c18_pos_4433_149.07007_0.913	3-METHYLADENINE	6	M+4	0	M26	Unlabeled	Colon	Water	149.07	150.077	0.577	100	0	0	9972.73	[M+H]+1
02_c18_pos_4433_149.07007_0.913	3-METHYLADENINE	6	M+5	0	M26	Unlabeled	Colon	Water	149.07	150.077	0.577	100	0	0	9972.73	[M+H]+1
02_c18_pos_4433_149.07007_0.913	3-METHYLADENINE	6	M+6	0	M26	Unlabeled	Colon	Water	149.07	150.077	0.577	100	0	0	9972.73	[M+H]+1
02_c18_pos_4433_149.07007_0.913	3-METHYLADENINE	6	M	100	M27	Unlabeled	Colon	Water	149.07	150.077	0.935	100	0	0	8936.97	[M+H]+1
02_c18_pos_4433_149.07007_0.913	3-METHYLADENINE	6	M+1	0	M27	Unlabeled	Colon	Water	149.07	150.077	0.935	100	0	0	8936.97	[M+H]+1
02_c18_pos_4433_149.07007_0.913	3-METHYLADENINE	6	M+2	0	M27	Unlabeled	Colon	Water	149.07	150.077	0.935	100	0	0	8936.97	[M+H]+1
02_c18_pos_4433_149.07007_0.913	3-METHYLADENINE	6	M+3	0	M27	Unlabeled	Colon	Water	149.07	150.077	0.935	100	0	0	8936.97	[M+H]+1
02_c18_pos_4433_149.07007_0.913	3-METHYLADENINE	6	M+4	0	M27	Unlabeled	Colon	Water	149.07	150.077	0.935	100	0	0	8936.97	[M+H]+1
02_c18_pos_4433_149.07007_0.913	3-METHYLADENINE	6	M+5	0	M27	Unlabeled	Colon	Water	149.07	150.077	0.935	100	0	0	8936.97	[M+H]+1
02_c18_pos_4433_149.07007_0.913	3-METHYLADENINE	6	M+6	0	M27	Unlabeled	Colon	Water	149.07	150.077	0.935	100	0	0	8936.97	[M+H]+1
02_c18_pos_4433_149.07007_0.913	3-METHYLADENINE	6	M	0	M28	Unlabeled	Colon	Water	149.07	150.077	0.539	100	50	3	8686.33	[M+H]+1
02_c18_pos_4433_149.07007_0.913	3-METHYLADENINE	6	M+1	0	M28	Unlabeled	Colon	Water	149.07	150.077	0.539	100	50	3	8686.33	[M+H]+1
02_c18_pos_4433_149.07007_0.913	3-METHYLADENINE	6	M+2	0	M28	Unlabeled	Colon	Water	149.07	150.077	0.539	100	50	3	8686.33	[M+H]+1
02_c18_pos_4433_149.07007_0.913	3-METHYLADENINE	6	M+3	100	M28	Unlabeled	Colon	Water	149.07	150.077	0.539	100	50	3	8686.33	[M+H]+1
02_c18_pos_4433_149.07007_0.913	3-METHYLADENINE	6	M+4	0	M28	Unlabeled	Colon	Water	149.07	150.077	0.539	100	50	3	8686.33	[M+H]+1
02_c18_pos_4433_149.07007_0.913	3-METHYLADENINE	6	M+5	0	M28	Unlabeled	Colon	Water	149.07	150.077	0.539	100	50	3	8686.33	[M+H]+1
02_c18_pos_4433_149.07007_0.913	3-METHYLADENINE	6	M+6	0	M28	Unlabeled	Colon	Water	149.07	150.077	0.539	100	50	3	8686.33	[M+H]+1
02_c18_pos_4433_149.07007_0.913	3-METHYLADENINE	6	M	100	M29	Unlabeled	Colon	Water	149.07	150.077	0.767	100	0	0	8983.71	[M+H]+1
02_c18_pos_4433_149.07007_0.913	3-METHYLADENINE	6	M+1	0	M29	Unlabeled	Colon	Water	149.07	150.077	0.767	100	0	0	8983.71	[M+H]+1
02_c18_pos_4433_149.07007_0.913	3-METHYLADENINE	6	M+2	0	M29	Unlabeled	Colon	Water	149.07	150.077	0.767	100	0	0	8983.71	[M+H]+1
02_c18_pos_4433_149.07007_0.913	3-METHYLADENINE	6	M+3	0	M29	Unlabeled	Colon	Water	149.07	150.077	0.767	100	0	0	8983.71	[M+H]+1
02_c18_pos_4433_149.07007_0.913	3-METHYLADENINE	6	M+4	0	M29	Unlabeled	Colon	Water	149.07	150.077	0.767	100	0	0	8983.71	[M+H]+1
02_c18_pos_4433_149.07007_0.913	3-METHYLADENINE	6	M+5	0	M29	Unlabeled	Colon	Water	149.07	150.077	0.767	100	0	0	8983.71	[M+H]+1
02_c18_pos_4433_149.07007_0.913	3-METHYLADENINE	6	M+6	0	M29	Unlabeled	Colon	Water	149.07	150.077	0.767	100	0	0	8983.71	[M+H]+1
02_c18_pos_4433_149.07007_0.913	3-METHYLADENINE	6	M	100	M30	Unlabeled	Colon	Water	149.07	150.077	0.839	100	0	0	10106.1	[M+H]+1
02_c18_pos_4433_149.07007_0.913	3-METHYLADENINE	6	M+1	0	M30	Unlabeled	Colon	Water	149.07	150.077	0.839	100	0	0	10106.1	[M+H]+1
02_c18_pos_4433_149.07007_0.913	3-METHYLADENINE	6	M+2	0	M30	Unlabeled	Colon	Water	149.07	150.077	0.839	100	0	0	10106.1	[M+H]+1
02_c18_pos_4433_149.07007_0.913	3-METHYLADENINE	6	M+3	0	M30	Unlabeled	Colon	Water	149.07	150.077	0.839	100	0	0	10106.1	[M+H]+1
02_c18_pos_4433_149.07007_0.913	3-METHYLADENINE	6	M+4	0	M30	Unlabeled	Colon	Water	149.07	150.077	0.839	100	0	0	10106.1	[M+H]+1
02_c18_pos_4433_149.07007_0.913	3-METHYLADENINE	6	M+5	0	M30	Unlabeled	Colon	Water	149.07	150.077	0.839	100	0	0	10106.1	[M+H]+1
02_c18_pos_4433_149.07007_0.913	3-METHYLADENINE	6	M+6	0	M30	Unlabeled	Colon	Water	149.07	150.077	0.839	100	0	0	10106.1	[M+H]+1
02_c18_pos_4433_149.07007_0.913	3-METHYLADENINE	6	M	100	M31	Unlabeled	Colon	DSS	149.07	150.077	0.64	100	0	0	15711.5	[M+H]+1
02_c18_pos_4433_149.07007_0.913	3-METHYLADENINE	6	M+1	0	M31	Unlabeled	Colon	DSS	149.07	150.077	0.64	100	0	0	15711.5	[M+H]+1
02_c18_pos_4433_149.07007_0.913	3-METHYLADENINE	6	M+2	0	M31	Unlabeled	Colon	DSS	149.07	150.077	0.64	100	0	0	15711.5	[M+H]+1
02_c18_pos_4433_149.07007_0.913	3-METHYLADENINE	6	M+3	0	M31	Unlabeled	Colon	DSS	149.07	150.077	0.64	100	0	0	15711.5	[M+H]+1
02_c18_pos_4433_149.07007_0.913	3-METHYLADENINE	6	M+4	0	M31	Unlabeled	Colon	DSS	149.07	150.077	0.64	100	0	0	15711.5	[M+H]+1
02_c18_pos_4433_149.07007_0.913	3-METHYLADENINE	6	M+5	0	M31	Unlabeled	Colon	DSS	149.07	150.077	0.64	100	0	0	15711.5	[M+H]+1
02_c18_pos_4433_149.07007_0.913	3-METHYLADENINE	6	M+6	0	M31	Unlabeled	Colon	DSS	149.07	150.077	0.64	100	0	0	15711.5	[M+H]+1
02_c18_pos_4433_149.07007_0.913	3-METHYLADENINE	6	M	100	M32	Unlabeled	Colon	DSS	149.07	150.077	0.639	100	0	0	20195.9	[M+H]+1
02_c18_pos_4433_149.07007_0.913	3-METHYLADENINE	6	M+1	0	M32	Unlabeled	Colon	DSS	149.07	150.077	0.639	100	0	0	20195.9	[M+H]+1
02_c18_pos_4433_149.07007_0.913	3-METHYLADENINE	6	M+2	0	M32	Unlabeled	Colon	DSS	149.07	150.077	0.639	100	0	0	20195.9	[M+H]+1
02_c18_pos_4433_149.07007_0.913	3-METHYLADENINE	6	M+3	0	M32	Unlabeled	Colon	DSS	149.07	150.077	0.639	100	0	0	20195.9	[M+H]+1
02_c18_pos_4433_149.07007_0.913	3-METHYLADENINE	6	M+4	0	M32	Unlabeled	Colon	DSS	149.07	150.077	0.639	100	0	0	20195.9	[M+H]+1
02_c18_pos_4433_149.07007_0.913	3-METHYLADENINE	6	M+5	0	M32	Unlabeled	Colon	DSS	149.07	150.077	0.639	100	0	0	20195.9	[M+H]+1
02_c18_pos_4433_149.07007_0.913	3-METHYLADENINE	6	M+6	0	M32	Unlabeled	Colon	DSS	149.07	150.077	0.639	100	0	0	20195.9	[M+H]+1
02_c18_pos_4433_149.07007_0.913	3-METHYLADENINE	6	M	0	M33	Unlabeled	Colon	DSS	149.07	150.077	0.54	100	50	3	2473.8	[M+H]+1
02_c18_pos_4433_149.07007_0.913	3-METHYLADENINE	6	M+1	0	M33	Unlabeled	Colon	DSS	149.07	150.077	0.54	100	50	3	2473.8	[M+H]+1
02_c18_pos_4433_149.07007_0.913	3-METHYLADENINE	6	M+2	0	M33	Unlabeled	Colon	DSS	149.07	150.077	0.54	100	50	3	2473.8	[M+H]+1
02_c18_pos_4433_149.07007_0.913	3-METHYLADENINE	6	M+3	100	M33	Unlabeled	Colon	DSS	149.07	150.077	0.54	100	50	3	2473.8	[M+H]+1
02_c18_pos_4433_149.07007_0.913	3-METHYLADENINE	6	M+4	0	M33	Unlabeled	Colon	DSS	149.07	150.077	0.54	100	50	3	2473.8	[M+H]+1
02_c18_pos_4433_149.07007_0.913	3-METHYLADENINE	6	M+5	0	M33	Unlabeled	Colon	DSS	149.07	150.077	0.54	100	50	3	2473.8	[M+H]+1
02_c18_pos_4433_149.07007_0.913	3-METHYLADENINE	6	M+6	0	M33	Unlabeled	Colon	DSS	149.07	150.077	0.54	100	50	3	2473.8	[M+H]+1
02_c18_pos_4433_149.07007_0.913	3-METHYLADENINE	6	M	100	M34	Unlabeled	Colon	DSS	149.07	150.077	0.639	100	0	0	10796.6	[M+H]+1
02_c18_pos_4433_149.07007_0.913	3-METHYLADENINE	6	M+1	0	M34	Unlabeled	Colon	DSS	149.07	150.077	0.639	100	0	0	10796.6	[M+H]+1
02_c18_pos_4433_149.07007_0.913	3-METHYLADENINE	6	M+2	0	M34	Unlabeled	Colon	DSS	149.07	150.077	0.639	100	0	0	10796.6	[M+H]+1
02_c18_pos_4433_149.07007_0.913	3-METHYLADENINE	6	M+3	0	M34	Unlabeled	Colon	DSS	149.07	150.077	0.639	100	0	0	10796.6	[M+H]+1
02_c18_pos_4433_149.07007_0.913	3-METHYLADENINE	6	M+4	0	M34	Unlabeled	Colon	DSS	149.07	150.077	0.639	100	0	0	10796.6	[M+H]+1
02_c18_pos_4433_149.07007_0.913	3-METHYLADENINE	6	M+5	0	M34	Unlabeled	Colon	DSS	149.07	150.077	0.639	100	0	0	10796.6	[M+H]+1
02_c18_pos_4433_149.07007_0.913	3-METHYLADENINE	6	M+6	0	M34	Unlabeled	Colon	DSS	149.07	150.077	0.639	100	0	0	10796.6	[M+H]+1
02_c18_pos_4433_149.07007_0.913	3-METHYLADENINE	6	M	100	M35	Unlabeled	Colon	DSS	149.07	150.077	0.642	100	0	0	12867	[M+H]+1
02_c18_pos_4433_149.07007_0.913	3-METHYLADENINE	6	M+1	0	M35	Unlabeled	Colon	DSS	149.07	150.077	0.642	100	0	0	12867	[M+H]+1
02_c18_pos_4433_149.07007_0.913	3-METHYLADENINE	6	M+2	0	M35	Unlabeled	Colon	DSS	149.07	150.077	0.642	100	0	0	12867	[M+H]+1
02_c18_pos_4433_149.07007_0.913	3-METHYLADENINE	6	M+3	0	M35	Unlabeled	Colon	DSS	149.07	150.077	0.642	100	0	0	12867	[M+H]+1
02_c18_pos_4433_149.07007_0.913	3-METHYLADENINE	6	M+4	0	M35	Unlabeled	Colon	DSS	149.07	150.077	0.642	100	0	0	12867	[M+H]+1
02_c18_pos_4433_149.07007_0.913	3-METHYLADENINE	6	M+5	0	M35	Unlabeled	Colon	DSS	149.07	150.077	0.642	100	0	0	12867	[M+H]+1
02_c18_pos_4433_149.07007_0.913	3-METHYLADENINE	6	M+6	0	M35	Unlabeled	Colon	DSS	149.07	150.077	0.642	100	0	0	12867	[M+H]+1
02_c18_pos_4433_149.07007_0.913	3-METHYLADENINE	6	M	100	M36	Unlabeled	Colon	DSS	149.07	150.077	0.58	100	0	0	15895.5	[M+H]+1
02_c18_pos_4433_149.07007_0.913	3-METHYLADENINE	6	M+1	0	M36	Unlabeled	Colon	DSS	149.07	150.077	0.58	100	0	0	15895.5	[M+H]+1
02_c18_pos_4433_149.07007_0.913	3-METHYLADENINE	6	M+2	0	M36	Unlabeled	Colon	DSS	149.07	150.077	0.58	100	0	0	15895.5	[M+H]+1
02_c18_pos_4433_149.07007_0.913	3-METHYLADENINE	6	M+3	0	M36	Unlabeled	Colon	DSS	149.07	150.077	0.58	100	0	0	15895.5	[M+H]+1
02_c18_pos_4433_149.07007_0.913	3-METHYLADENINE	6	M+4	0	M36	Unlabeled	Colon	DSS	149.07	150.077	0.58	100	0	0	15895.5	[M+H]+1
02_c18_pos_4433_149.07007_0.913	3-METHYLADENINE	6	M+5	0	M36	Unlabeled	Colon	DSS	149.07	150.077	0.58	100	0	0	15895.5	[M+H]+1
02_c18_pos_4433_149.07007_0.913	3-METHYLADENINE	6	M+6	0	M36	Unlabeled	Colon	DSS	149.07	150.077	0.58	100	0	0	15895.5	[M+H]+1
02_c18_pos_4433_149.07007_0.913	3-METHYLADENINE	NA	M	NA	M37	C13	Colon	Water	NA	NA	NA	NA	NA	NA	NA	NA
02_c18_pos_4433_149.07007_0.913	3-METHYLADENINE	NA	M+1	NA	M37	C13	Colon	Water	NA	NA	NA	NA	NA	NA	NA	NA
02_c18_pos_4433_149.07007_0.913	3-METHYLADENINE	NA	M+2	NA	M37	C13	Colon	Water	NA	NA	NA	NA	NA	NA	NA	NA
02_c18_pos_4433_149.07007_0.913	3-METHYLADENINE	NA	M+3	NA	M37	C13	Colon	Water	NA	NA	NA	NA	NA	NA	NA	NA
02_c18_pos_4433_149.07007_0.913	3-METHYLADENINE	NA	M+4	NA	M37	C13	Colon	Water	NA	NA	NA	NA	NA	NA	NA	NA
02_c18_pos_4433_149.07007_0.913	3-METHYLADENINE	NA	M+5	NA	M37	C13	Colon	Water	NA	NA	NA	NA	NA	NA	NA	NA
02_c18_pos_4433_149.07007_0.913	3-METHYLADENINE	NA	M+6	NA	M37	C13	Colon	Water	NA	NA	NA	NA	NA	NA	NA	NA
02_c18_pos_4433_149.07007_0.913	3-METHYLADENINE	6	M	100	M38	C13	Colon	Water	149.07	150.077	0.926	100	0	0	14844.3	[M+H]+1
02_c18_pos_4433_149.07007_0.913	3-METHYLADENINE	6	M+1	0	M38	C13	Colon	Water	149.07	150.077	0.926	100	0	0	14844.3	[M+H]+1
02_c18_pos_4433_149.07007_0.913	3-METHYLADENINE	6	M+2	0	M38	C13	Colon	Water	149.07	150.077	0.926	100	0	0	14844.3	[M+H]+1
02_c18_pos_4433_149.07007_0.913	3-METHYLADENINE	6	M+3	0	M38	C13	Colon	Water	149.07	150.077	0.926	100	0	0	14844.3	[M+H]+1
02_c18_pos_4433_149.07007_0.913	3-METHYLADENINE	6	M+4	0	M38	C13	Colon	Water	149.07	150.077	0.926	100	0	0	14844.3	[M+H]+1
02_c18_pos_4433_149.07007_0.913	3-METHYLADENINE	6	M+5	0	M38	C13	Colon	Water	149.07	150.077	0.926	100	0	0	14844.3	[M+H]+1
02_c18_pos_4433_149.07007_0.913	3-METHYLADENINE	6	M+6	0	M38	C13	Colon	Water	149.07	150.077	0.926	100	0	0	14844.3	[M+H]+1
02_c18_pos_4433_149.07007_0.913	3-METHYLADENINE	NA	M	NA	M39	C13	Colon	Water	NA	NA	NA	NA	NA	NA	NA	NA
02_c18_pos_4433_149.07007_0.913	3-METHYLADENINE	NA	M+1	NA	M39	C13	Colon	Water	NA	NA	NA	NA	NA	NA	NA	NA
02_c18_pos_4433_149.07007_0.913	3-METHYLADENINE	NA	M+2	NA	M39	C13	Colon	Water	NA	NA	NA	NA	NA	NA	NA	NA
02_c18_pos_4433_149.07007_0.913	3-METHYLADENINE	NA	M+3	NA	M39	C13	Colon	Water	NA	NA	NA	NA	NA	NA	NA	NA
02_c18_pos_4433_149.07007_0.913	3-METHYLADENINE	NA	M+4	NA	M39	C13	Colon	Water	NA	NA	NA	NA	NA	NA	NA	NA
02_c18_pos_4433_149.07007_0.913	3-METHYLADENINE	NA	M+5	NA	M39	C13	Colon	Water	NA	NA	NA	NA	NA	NA	NA	NA
02_c18_pos_4433_149.07007_0.913	3-METHYLADENINE	NA	M+6	NA	M39	C13	Colon	Water	NA	NA	NA	NA	NA	NA	NA	NA
02_c18_pos_4433_149.07007_0.913	3-METHYLADENINE	NA	M	NA	M40	C13	Colon	Water	NA	NA	NA	NA	NA	NA	NA	NA
02_c18_pos_4433_149.07007_0.913	3-METHYLADENINE	NA	M+1	NA	M40	C13	Colon	Water	NA	NA	NA	NA	NA	NA	NA	NA
02_c18_pos_4433_149.07007_0.913	3-METHYLADENINE	NA	M+2	NA	M40	C13	Colon	Water	NA	NA	NA	NA	NA	NA	NA	NA
02_c18_pos_4433_149.07007_0.913	3-METHYLADENINE	NA	M+3	NA	M40	C13	Colon	Water	NA	NA	NA	NA	NA	NA	NA	NA
02_c18_pos_4433_149.07007_0.913	3-METHYLADENINE	NA	M+4	NA	M40	C13	Colon	Water	NA	NA	NA	NA	NA	NA	NA	NA
02_c18_pos_4433_149.07007_0.913	3-METHYLADENINE	NA	M+5	NA	M40	C13	Colon	Water	NA	NA	NA	NA	NA	NA	NA	NA
02_c18_pos_4433_149.07007_0.913	3-METHYLADENINE	NA	M+6	NA	M40	C13	Colon	Water	NA	NA	NA	NA	NA	NA	NA	NA
02_c18_pos_4433_149.07007_0.913	3-METHYLADENINE	6	M	100	M41	C13	Colon	Water	149.07	150.077	0.658	100	0	0	12941.5	[M+H]+1
02_c18_pos_4433_149.07007_0.913	3-METHYLADENINE	6	M+1	0	M41	C13	Colon	Water	149.07	150.077	0.658	100	0	0	12941.5	[M+H]+1
02_c18_pos_4433_149.07007_0.913	3-METHYLADENINE	6	M+2	0	M41	C13	Colon	Water	149.07	150.077	0.658	100	0	0	12941.5	[M+H]+1
02_c18_pos_4433_149.07007_0.913	3-METHYLADENINE	6	M+3	0	M41	C13	Colon	Water	149.07	150.077	0.658	100	0	0	12941.5	[M+H]+1
02_c18_pos_4433_149.07007_0.913	3-METHYLADENINE	6	M+4	0	M41	C13	Colon	Water	149.07	150.077	0.658	100	0	0	12941.5	[M+H]+1
02_c18_pos_4433_149.07007_0.913	3-METHYLADENINE	6	M+5	0	M41	C13	Colon	Water	149.07	150.077	0.658	100	0	0	12941.5	[M+H]+1
02_c18_pos_4433_149.07007_0.913	3-METHYLADENINE	6	M+6	0	M41	C13	Colon	Water	149.07	150.077	0.658	100	0	0	12941.5	[M+H]+1
02_c18_pos_4433_149.07007_0.913	3-METHYLADENINE	6	M	100	M42	C13	Colon	Water	149.07	150.077	0.845	100	0	0	10580.9	[M+H]+1
02_c18_pos_4433_149.07007_0.913	3-METHYLADENINE	6	M+1	0	M42	C13	Colon	Water	149.07	150.077	0.845	100	0	0	10580.9	[M+H]+1
02_c18_pos_4433_149.07007_0.913	3-METHYLADENINE	6	M+2	0	M42	C13	Colon	Water	149.07	150.077	0.845	100	0	0	10580.9	[M+H]+1
02_c18_pos_4433_149.07007_0.913	3-METHYLADENINE	6	M+3	0	M42	C13	Colon	Water	149.07	150.077	0.845	100	0	0	10580.9	[M+H]+1
02_c18_pos_4433_149.07007_0.913	3-METHYLADENINE	6	M+4	0	M42	C13	Colon	Water	149.07	150.077	0.845	100	0	0	10580.9	[M+H]+1
02_c18_pos_4433_149.07007_0.913	3-METHYLADENINE	6	M+5	0	M42	C13	Colon	Water	149.07	150.077	0.845	100	0	0	10580.9	[M+H]+1
02_c18_pos_4433_149.07007_0.913	3-METHYLADENINE	6	M+6	0	M42	C13	Colon	Water	149.07	150.077	0.845	100	0	0	10580.9	[M+H]+1
02_c18_pos_4433_149.07007_0.913	3-METHYLADENINE	6	M	100	M43	C13	Colon	DSS	149.07	150.077	0.799	100	0	0	29774.2	[M+H]+1
02_c18_pos_4433_149.07007_0.913	3-METHYLADENINE	6	M+1	0	M43	C13	Colon	DSS	149.07	150.077	0.799	100	0	0	29774.2	[M+H]+1
02_c18_pos_4433_149.07007_0.913	3-METHYLADENINE	6	M+2	0	M43	C13	Colon	DSS	149.07	150.077	0.799	100	0	0	29774.2	[M+H]+1
02_c18_pos_4433_149.07007_0.913	3-METHYLADENINE	6	M+3	0	M43	C13	Colon	DSS	149.07	150.077	0.799	100	0	0	29774.2	[M+H]+1
02_c18_pos_4433_149.07007_0.913	3-METHYLADENINE	6	M+4	0	M43	C13	Colon	DSS	149.07	150.077	0.799	100	0	0	29774.2	[M+H]+1
02_c18_pos_4433_149.07007_0.913	3-METHYLADENINE	6	M+5	0	M43	C13	Colon	DSS	149.07	150.077	0.799	100	0	0	29774.2	[M+H]+1
02_c18_pos_4433_149.07007_0.913	3-METHYLADENINE	6	M+6	0	M43	C13	Colon	DSS	149.07	150.077	0.799	100	0	0	29774.2	[M+H]+1
02_c18_pos_4433_149.07007_0.913	3-METHYLADENINE	6	M	100	M44	C13	Colon	DSS	149.07	150.077	0.641	100	0	0	9581.47	[M+H]+1
02_c18_pos_4433_149.07007_0.913	3-METHYLADENINE	6	M+1	0	M44	C13	Colon	DSS	149.07	150.077	0.641	100	0	0	9581.47	[M+H]+1
02_c18_pos_4433_149.07007_0.913	3-METHYLADENINE	6	M+2	0	M44	C13	Colon	DSS	149.07	150.077	0.641	100	0	0	9581.47	[M+H]+1
02_c18_pos_4433_149.07007_0.913	3-METHYLADENINE	6	M+3	0	M44	C13	Colon	DSS	149.07	150.077	0.641	100	0	0	9581.47	[M+H]+1
02_c18_pos_4433_149.07007_0.913	3-METHYLADENINE	6	M+4	0	M44	C13	Colon	DSS	149.07	150.077	0.641	100	0	0	9581.47	[M+H]+1
02_c18_pos_4433_149.07007_0.913	3-METHYLADENINE	6	M+5	0	M44	C13	Colon	DSS	149.07	150.077	0.641	100	0	0	9581.47	[M+H]+1
02_c18_pos_4433_149.07007_0.913	3-METHYLADENINE	6	M+6	0	M44	C13	Colon	DSS	149.07	150.077	0.641	100	0	0	9581.47	[M+H]+1
02_c18_pos_4433_149.07007_0.913	3-METHYLADENINE	6	M	100	M45	C13	Colon	DSS	149.07	150.077	0.511	100	0	0	16328	[M+H]+1
02_c18_pos_4433_149.07007_0.913	3-METHYLADENINE	6	M+1	0	M45	C13	Colon	DSS	149.07	150.077	0.511	100	0	0	16328	[M+H]+1
02_c18_pos_4433_149.07007_0.913	3-METHYLADENINE	6	M+2	0	M45	C13	Colon	DSS	149.07	150.077	0.511	100	0	0	16328	[M+H]+1
02_c18_pos_4433_149.07007_0.913	3-METHYLADENINE	6	M+3	0	M45	C13	Colon	DSS	149.07	150.077	0.511	100	0	0	16328	[M+H]+1
02_c18_pos_4433_149.07007_0.913	3-METHYLADENINE	6	M+4	0	M45	C13	Colon	DSS	149.07	150.077	0.511	100	0	0	16328	[M+H]+1
02_c18_pos_4433_149.07007_0.913	3-METHYLADENINE	6	M+5	0	M45	C13	Colon	DSS	149.07	150.077	0.511	100	0	0	16328	[M+H]+1
02_c18_pos_4433_149.07007_0.913	3-METHYLADENINE	6	M+6	0	M45	C13	Colon	DSS	149.07	150.077	0.511	100	0	0	16328	[M+H]+1
02_c18_pos_4433_149.07007_0.913	3-METHYLADENINE	6	M	100	M46	C13	Colon	DSS	149.07	150.077	0.915	100	0	0	10197.3	[M+H]+1
02_c18_pos_4433_149.07007_0.913	3-METHYLADENINE	6	M+1	0	M46	C13	Colon	DSS	149.07	150.077	0.915	100	0	0	10197.3	[M+H]+1
02_c18_pos_4433_149.07007_0.913	3-METHYLADENINE	6	M+2	0	M46	C13	Colon	DSS	149.07	150.077	0.915	100	0	0	10197.3	[M+H]+1
02_c18_pos_4433_149.07007_0.913	3-METHYLADENINE	6	M+3	0	M46	C13	Colon	DSS	149.07	150.077	0.915	100	0	0	10197.3	[M+H]+1
02_c18_pos_4433_149.07007_0.913	3-METHYLADENINE	6	M+4	0	M46	C13	Colon	DSS	149.07	150.077	0.915	100	0	0	10197.3	[M+H]+1
02_c18_pos_4433_149.07007_0.913	3-METHYLADENINE	6	M+5	0	M46	C13	Colon	DSS	149.07	150.077	0.915	100	0	0	10197.3	[M+H]+1
02_c18_pos_4433_149.07007_0.913	3-METHYLADENINE	6	M+6	0	M46	C13	Colon	DSS	149.07	150.077	0.915	100	0	0	10197.3	[M+H]+1
02_c18_pos_4433_149.07007_0.913	3-METHYLADENINE	6	M	0	M47	C13	Colon	DSS	149.07	150.077	0.56	100	50	3	3782.47	[M+H]+1
02_c18_pos_4433_149.07007_0.913	3-METHYLADENINE	6	M+1	0	M47	C13	Colon	DSS	149.07	150.077	0.56	100	50	3	3782.47	[M+H]+1
02_c18_pos_4433_149.07007_0.913	3-METHYLADENINE	6	M+2	0	M47	C13	Colon	DSS	149.07	150.077	0.56	100	50	3	3782.47	[M+H]+1
02_c18_pos_4433_149.07007_0.913	3-METHYLADENINE	6	M+3	100	M47	C13	Colon	DSS	149.07	150.077	0.56	100	50	3	3782.47	[M+H]+1
02_c18_pos_4433_149.07007_0.913	3-METHYLADENINE	6	M+4	0	M47	C13	Colon	DSS	149.07	150.077	0.56	100	50	3	3782.47	[M+H]+1
02_c18_pos_4433_149.07007_0.913	3-METHYLADENINE	6	M+5	0	M47	C13	Colon	DSS	149.07	150.077	0.56	100	50	3	3782.47	[M+H]+1
02_c18_pos_4433_149.07007_0.913	3-METHYLADENINE	6	M+6	0	M47	C13	Colon	DSS	149.07	150.077	0.56	100	50	3	3782.47	[M+H]+1
02_c18_pos_4433_149.07007_0.913	3-METHYLADENINE	6	M	100	M48	C13	Colon	DSS	149.07	150.077	0.928	100	0	0	11656.2	[M+H]+1
02_c18_pos_4433_149.07007_0.913	3-METHYLADENINE	6	M+1	0	M48	C13	Colon	DSS	149.07	150.077	0.928	100	0	0	11656.2	[M+H]+1
02_c18_pos_4433_149.07007_0.913	3-METHYLADENINE	6	M+2	0	M48	C13	Colon	DSS	149.07	150.077	0.928	100	0	0	11656.2	[M+H]+1
02_c18_pos_4433_149.07007_0.913	3-METHYLADENINE	6	M+3	0	M48	C13	Colon	DSS	149.07	150.077	0.928	100	0	0	11656.2	[M+H]+1
02_c18_pos_4433_149.07007_0.913	3-METHYLADENINE	6	M+4	0	M48	C13	Colon	DSS	149.07	150.077	0.928	100	0	0	11656.2	[M+H]+1
02_c18_pos_4433_149.07007_0.913	3-METHYLADENINE	6	M+5	0	M48	C13	Colon	DSS	149.07	150.077	0.928	100	0	0	11656.2	[M+H]+1
02_c18_pos_4433_149.07007_0.913	3-METHYLADENINE	6	M+6	0	M48	C13	Colon	DSS	149.07	150.077	0.928	100	0	0	11656.2	[M+H]+1
02_c18_pos_4433_149.07007_0.913	3-METHYLADENINE	6	M	0	M49	Unlabeled	Cecum	Water	149.07	150.077	0.551	100	50	3	9424.63	[M+H]+1
02_c18_pos_4433_149.07007_0.913	3-METHYLADENINE	6	M+1	0	M49	Unlabeled	Cecum	Water	149.07	150.077	0.551	100	50	3	9424.63	[M+H]+1
02_c18_pos_4433_149.07007_0.913	3-METHYLADENINE	6	M+2	0	M49	Unlabeled	Cecum	Water	149.07	150.077	0.551	100	50	3	9424.63	[M+H]+1
02_c18_pos_4433_149.07007_0.913	3-METHYLADENINE	6	M+3	100	M49	Unlabeled	Cecum	Water	149.07	150.077	0.551	100	50	3	9424.63	[M+H]+1
02_c18_pos_4433_149.07007_0.913	3-METHYLADENINE	6	M+4	0	M49	Unlabeled	Cecum	Water	149.07	150.077	0.551	100	50	3	9424.63	[M+H]+1
02_c18_pos_4433_149.07007_0.913	3-METHYLADENINE	6	M+5	0	M49	Unlabeled	Cecum	Water	149.07	150.077	0.551	100	50	3	9424.63	[M+H]+1
02_c18_pos_4433_149.07007_0.913	3-METHYLADENINE	6	M+6	0	M49	Unlabeled	Cecum	Water	149.07	150.077	0.551	100	50	3	9424.63	[M+H]+1
02_c18_pos_4433_149.07007_0.913	3-METHYLADENINE	6	M	100	M50	Unlabeled	Cecum	Water	149.07	150.077	0.812	100	0	0	13636.2	[M+H]+1
02_c18_pos_4433_149.07007_0.913	3-METHYLADENINE	6	M+1	0	M50	Unlabeled	Cecum	Water	149.07	150.077	0.812	100	0	0	13636.2	[M+H]+1
02_c18_pos_4433_149.07007_0.913	3-METHYLADENINE	6	M+2	0	M50	Unlabeled	Cecum	Water	149.07	150.077	0.812	100	0	0	13636.2	[M+H]+1
02_c18_pos_4433_149.07007_0.913	3-METHYLADENINE	6	M+3	0	M50	Unlabeled	Cecum	Water	149.07	150.077	0.812	100	0	0	13636.2	[M+H]+1
02_c18_pos_4433_149.07007_0.913	3-METHYLADENINE	6	M+4	0	M50	Unlabeled	Cecum	Water	149.07	150.077	0.812	100	0	0	13636.2	[M+H]+1
02_c18_pos_4433_149.07007_0.913	3-METHYLADENINE	6	M+5	0	M50	Unlabeled	Cecum	Water	149.07	150.077	0.812	100	0	0	13636.2	[M+H]+1
02_c18_pos_4433_149.07007_0.913	3-METHYLADENINE	6	M+6	0	M50	Unlabeled	Cecum	Water	149.07	150.077	0.812	100	0	0	13636.2	[M+H]+1
02_c18_pos_4433_149.07007_0.913	3-METHYLADENINE	NA	M	NA	M51	Unlabeled	Cecum	Water	NA	NA	NA	NA	NA	NA	NA	NA
02_c18_pos_4433_149.07007_0.913	3-METHYLADENINE	NA	M+1	NA	M51	Unlabeled	Cecum	Water	NA	NA	NA	NA	NA	NA	NA	NA
02_c18_pos_4433_149.07007_0.913	3-METHYLADENINE	NA	M+2	NA	M51	Unlabeled	Cecum	Water	NA	NA	NA	NA	NA	NA	NA	NA
02_c18_pos_4433_149.07007_0.913	3-METHYLADENINE	NA	M+3	NA	M51	Unlabeled	Cecum	Water	NA	NA	NA	NA	NA	NA	NA	NA
02_c18_pos_4433_149.07007_0.913	3-METHYLADENINE	NA	M+4	NA	M51	Unlabeled	Cecum	Water	NA	NA	NA	NA	NA	NA	NA	NA
02_c18_pos_4433_149.07007_0.913	3-METHYLADENINE	NA	M+5	NA	M51	Unlabeled	Cecum	Water	NA	NA	NA	NA	NA	NA	NA	NA
02_c18_pos_4433_149.07007_0.913	3-METHYLADENINE	NA	M+6	NA	M51	Unlabeled	Cecum	Water	NA	NA	NA	NA	NA	NA	NA	NA
02_c18_pos_4433_149.07007_0.913	3-METHYLADENINE	NA	M	NA	M52	Unlabeled	Cecum	Water	NA	NA	NA	NA	NA	NA	NA	NA
02_c18_pos_4433_149.07007_0.913	3-METHYLADENINE	NA	M+1	NA	M52	Unlabeled	Cecum	Water	NA	NA	NA	NA	NA	NA	NA	NA
02_c18_pos_4433_149.07007_0.913	3-METHYLADENINE	NA	M+2	NA	M52	Unlabeled	Cecum	Water	NA	NA	NA	NA	NA	NA	NA	NA
02_c18_pos_4433_149.07007_0.913	3-METHYLADENINE	NA	M+3	NA	M52	Unlabeled	Cecum	Water	NA	NA	NA	NA	NA	NA	NA	NA
02_c18_pos_4433_149.07007_0.913	3-METHYLADENINE	NA	M+4	NA	M52	Unlabeled	Cecum	Water	NA	NA	NA	NA	NA	NA	NA	NA
02_c18_pos_4433_149.07007_0.913	3-METHYLADENINE	NA	M+5	NA	M52	Unlabeled	Cecum	Water	NA	NA	NA	NA	NA	NA	NA	NA
02_c18_pos_4433_149.07007_0.913	3-METHYLADENINE	NA	M+6	NA	M52	Unlabeled	Cecum	Water	NA	NA	NA	NA	NA	NA	NA	NA
02_c18_pos_4433_149.07007_0.913	3-METHYLADENINE	6	M	100	M53	Unlabeled	Cecum	Water	149.07	150.077	0.838	100	0	0	11709.7	[M+H]+1
02_c18_pos_4433_149.07007_0.913	3-METHYLADENINE	6	M+1	0	M53	Unlabeled	Cecum	Water	149.07	150.077	0.838	100	0	0	11709.7	[M+H]+1
02_c18_pos_4433_149.07007_0.913	3-METHYLADENINE	6	M+2	0	M53	Unlabeled	Cecum	Water	149.07	150.077	0.838	100	0	0	11709.7	[M+H]+1
02_c18_pos_4433_149.07007_0.913	3-METHYLADENINE	6	M+3	0	M53	Unlabeled	Cecum	Water	149.07	150.077	0.838	100	0	0	11709.7	[M+H]+1
02_c18_pos_4433_149.07007_0.913	3-METHYLADENINE	6	M+4	0	M53	Unlabeled	Cecum	Water	149.07	150.077	0.838	100	0	0	11709.7	[M+H]+1
02_c18_pos_4433_149.07007_0.913	3-METHYLADENINE	6	M+5	0	M53	Unlabeled	Cecum	Water	149.07	150.077	0.838	100	0	0	11709.7	[M+H]+1
02_c18_pos_4433_149.07007_0.913	3-METHYLADENINE	6	M+6	0	M53	Unlabeled	Cecum	Water	149.07	150.077	0.838	100	0	0	11709.7	[M+H]+1
02_c18_pos_4433_149.07007_0.913	3-METHYLADENINE	6	M	100	M54	Unlabeled	Cecum	Water	149.07	150.077	0.846	100	0	0	6099.88	[M+H]+1
02_c18_pos_4433_149.07007_0.913	3-METHYLADENINE	6	M+1	0	M54	Unlabeled	Cecum	Water	149.07	150.077	0.846	100	0	0	6099.88	[M+H]+1
02_c18_pos_4433_149.07007_0.913	3-METHYLADENINE	6	M+2	0	M54	Unlabeled	Cecum	Water	149.07	150.077	0.846	100	0	0	6099.88	[M+H]+1
02_c18_pos_4433_149.07007_0.913	3-METHYLADENINE	6	M+3	0	M54	Unlabeled	Cecum	Water	149.07	150.077	0.846	100	0	0	6099.88	[M+H]+1
02_c18_pos_4433_149.07007_0.913	3-METHYLADENINE	6	M+4	0	M54	Unlabeled	Cecum	Water	149.07	150.077	0.846	100	0	0	6099.88	[M+H]+1
02_c18_pos_4433_149.07007_0.913	3-METHYLADENINE	6	M+5	0	M54	Unlabeled	Cecum	Water	149.07	150.077	0.846	100	0	0	6099.88	[M+H]+1
02_c18_pos_4433_149.07007_0.913	3-METHYLADENINE	6	M+6	0	M54	Unlabeled	Cecum	Water	149.07	150.077	0.846	100	0	0	6099.88	[M+H]+1
02_c18_pos_4433_149.07007_0.913	3-METHYLADENINE	6	M	100	M55	Unlabeled	Cecum	DSS	149.07	150.077	0.642	100	0	0	20072.3	[M+H]+1
02_c18_pos_4433_149.07007_0.913	3-METHYLADENINE	6	M+1	0	M55	Unlabeled	Cecum	DSS	149.07	150.077	0.642	100	0	0	20072.3	[M+H]+1
02_c18_pos_4433_149.07007_0.913	3-METHYLADENINE	6	M+2	0	M55	Unlabeled	Cecum	DSS	149.07	150.077	0.642	100	0	0	20072.3	[M+H]+1
02_c18_pos_4433_149.07007_0.913	3-METHYLADENINE	6	M+3	0	M55	Unlabeled	Cecum	DSS	149.07	150.077	0.642	100	0	0	20072.3	[M+H]+1
02_c18_pos_4433_149.07007_0.913	3-METHYLADENINE	6	M+4	0	M55	Unlabeled	Cecum	DSS	149.07	150.077	0.642	100	0	0	20072.3	[M+H]+1
02_c18_pos_4433_149.07007_0.913	3-METHYLADENINE	6	M+5	0	M55	Unlabeled	Cecum	DSS	149.07	150.077	0.642	100	0	0	20072.3	[M+H]+1
02_c18_pos_4433_149.07007_0.913	3-METHYLADENINE	6	M+6	0	M55	Unlabeled	Cecum	DSS	149.07	150.077	0.642	100	0	0	20072.3	[M+H]+1
02_c18_pos_4433_149.07007_0.913	3-METHYLADENINE	6	M	100	M56	Unlabeled	Cecum	DSS	149.07	150.077	0.646	100	0	0	12909.6	[M+H]+1
02_c18_pos_4433_149.07007_0.913	3-METHYLADENINE	6	M+1	0	M56	Unlabeled	Cecum	DSS	149.07	150.077	0.646	100	0	0	12909.6	[M+H]+1
02_c18_pos_4433_149.07007_0.913	3-METHYLADENINE	6	M+2	0	M56	Unlabeled	Cecum	DSS	149.07	150.077	0.646	100	0	0	12909.6	[M+H]+1
02_c18_pos_4433_149.07007_0.913	3-METHYLADENINE	6	M+3	0	M56	Unlabeled	Cecum	DSS	149.07	150.077	0.646	100	0	0	12909.6	[M+H]+1
02_c18_pos_4433_149.07007_0.913	3-METHYLADENINE	6	M+4	0	M56	Unlabeled	Cecum	DSS	149.07	150.077	0.646	100	0	0	12909.6	[M+H]+1
02_c18_pos_4433_149.07007_0.913	3-METHYLADENINE	6	M+5	0	M56	Unlabeled	Cecum	DSS	149.07	150.077	0.646	100	0	0	12909.6	[M+H]+1
02_c18_pos_4433_149.07007_0.913	3-METHYLADENINE	6	M+6	0	M56	Unlabeled	Cecum	DSS	149.07	150.077	0.646	100	0	0	12909.6	[M+H]+1
02_c18_pos_4433_149.07007_0.913	3-METHYLADENINE	6	M	100	M57	Unlabeled	Cecum	DSS	149.07	150.077	0.647	100	0	0	6493.61	[M+H]+1
02_c18_pos_4433_149.07007_0.913	3-METHYLADENINE	6	M+1	0	M57	Unlabeled	Cecum	DSS	149.07	150.077	0.647	100	0	0	6493.61	[M+H]+1
02_c18_pos_4433_149.07007_0.913	3-METHYLADENINE	6	M+2	0	M57	Unlabeled	Cecum	DSS	149.07	150.077	0.647	100	0	0	6493.61	[M+H]+1
02_c18_pos_4433_149.07007_0.913	3-METHYLADENINE	6	M+3	0	M57	Unlabeled	Cecum	DSS	149.07	150.077	0.647	100	0	0	6493.61	[M+H]+1
02_c18_pos_4433_149.07007_0.913	3-METHYLADENINE	6	M+4	0	M57	Unlabeled	Cecum	DSS	149.07	150.077	0.647	100	0	0	6493.61	[M+H]+1
02_c18_pos_4433_149.07007_0.913	3-METHYLADENINE	6	M+5	0	M57	Unlabeled	Cecum	DSS	149.07	150.077	0.647	100	0	0	6493.61	[M+H]+1
02_c18_pos_4433_149.07007_0.913	3-METHYLADENINE	6	M+6	0	M57	Unlabeled	Cecum	DSS	149.07	150.077	0.647	100	0	0	6493.61	[M+H]+1
02_c18_pos_4433_149.07007_0.913	3-METHYLADENINE	6	M	100	M58	Unlabeled	Cecum	DSS	149.07	150.077	0.647	100	0	0	24685.7	[M+H]+1
02_c18_pos_4433_149.07007_0.913	3-METHYLADENINE	6	M+1	0	M58	Unlabeled	Cecum	DSS	149.07	150.077	0.647	100	0	0	24685.7	[M+H]+1
02_c18_pos_4433_149.07007_0.913	3-METHYLADENINE	6	M+2	0	M58	Unlabeled	Cecum	DSS	149.07	150.077	0.647	100	0	0	24685.7	[M+H]+1
02_c18_pos_4433_149.07007_0.913	3-METHYLADENINE	6	M+3	0	M58	Unlabeled	Cecum	DSS	149.07	150.077	0.647	100	0	0	24685.7	[M+H]+1
02_c18_pos_4433_149.07007_0.913	3-METHYLADENINE	6	M+4	0	M58	Unlabeled	Cecum	DSS	149.07	150.077	0.647	100	0	0	24685.7	[M+H]+1
02_c18_pos_4433_149.07007_0.913	3-METHYLADENINE	6	M+5	0	M58	Unlabeled	Cecum	DSS	149.07	150.077	0.647	100	0	0	24685.7	[M+H]+1
02_c18_pos_4433_149.07007_0.913	3-METHYLADENINE	6	M+6	0	M58	Unlabeled	Cecum	DSS	149.07	150.077	0.647	100	0	0	24685.7	[M+H]+1
02_c18_pos_4433_149.07007_0.913	3-METHYLADENINE	NA	M	NA	M59	Unlabeled	Cecum	DSS	NA	NA	NA	NA	NA	NA	NA	NA
02_c18_pos_4433_149.07007_0.913	3-METHYLADENINE	NA	M+1	NA	M59	Unlabeled	Cecum	DSS	NA	NA	NA	NA	NA	NA	NA	NA
02_c18_pos_4433_149.07007_0.913	3-METHYLADENINE	NA	M+2	NA	M59	Unlabeled	Cecum	DSS	NA	NA	NA	NA	NA	NA	NA	NA
02_c18_pos_4433_149.07007_0.913	3-METHYLADENINE	NA	M+3	NA	M59	Unlabeled	Cecum	DSS	NA	NA	NA	NA	NA	NA	NA	NA
02_c18_pos_4433_149.07007_0.913	3-METHYLADENINE	NA	M+4	NA	M59	Unlabeled	Cecum	DSS	NA	NA	NA	NA	NA	NA	NA	NA
02_c18_pos_4433_149.07007_0.913	3-METHYLADENINE	NA	M+5	NA	M59	Unlabeled	Cecum	DSS	NA	NA	NA	NA	NA	NA	NA	NA
02_c18_pos_4433_149.07007_0.913	3-METHYLADENINE	NA	M+6	NA	M59	Unlabeled	Cecum	DSS	NA	NA	NA	NA	NA	NA	NA	NA
02_c18_pos_4433_149.07007_0.913	3-METHYLADENINE	6	M	0	M60	Unlabeled	Cecum	DSS	149.07	150.077	0.549	100	50	3	4351.19	[M+H]+1
02_c18_pos_4433_149.07007_0.913	3-METHYLADENINE	6	M+1	0	M60	Unlabeled	Cecum	DSS	149.07	150.077	0.549	100	50	3	4351.19	[M+H]+1
02_c18_pos_4433_149.07007_0.913	3-METHYLADENINE	6	M+2	0	M60	Unlabeled	Cecum	DSS	149.07	150.077	0.549	100	50	3	4351.19	[M+H]+1
02_c18_pos_4433_149.07007_0.913	3-METHYLADENINE	6	M+3	100	M60	Unlabeled	Cecum	DSS	149.07	150.077	0.549	100	50	3	4351.19	[M+H]+1
02_c18_pos_4433_149.07007_0.913	3-METHYLADENINE	6	M+4	0	M60	Unlabeled	Cecum	DSS	149.07	150.077	0.549	100	50	3	4351.19	[M+H]+1
02_c18_pos_4433_149.07007_0.913	3-METHYLADENINE	6	M+5	0	M60	Unlabeled	Cecum	DSS	149.07	150.077	0.549	100	50	3	4351.19	[M+H]+1
02_c18_pos_4433_149.07007_0.913	3-METHYLADENINE	6	M+6	0	M60	Unlabeled	Cecum	DSS	149.07	150.077	0.549	100	50	3	4351.19	[M+H]+1
02_c18_pos_4433_149.07007_0.913	3-METHYLADENINE	6	M	0.0143624	M61	C13	Cecum	Water	149.07	150.077	0.461	100	16.6643	1	2431.51	[M+H]+1
02_c18_pos_4433_149.07007_0.913	3-METHYLADENINE	6	M+1	99.9856	M61	C13	Cecum	Water	149.07	150.077	0.461	100	16.6643	1	2431.51	[M+H]+1
02_c18_pos_4433_149.07007_0.913	3-METHYLADENINE	6	M+2	0	M61	C13	Cecum	Water	149.07	150.077	0.461	100	16.6643	1	2431.51	[M+H]+1
02_c18_pos_4433_149.07007_0.913	3-METHYLADENINE	6	M+3	0	M61	C13	Cecum	Water	149.07	150.077	0.461	100	16.6643	1	2431.51	[M+H]+1
02_c18_pos_4433_149.07007_0.913	3-METHYLADENINE	6	M+4	0	M61	C13	Cecum	Water	149.07	150.077	0.461	100	16.6643	1	2431.51	[M+H]+1
02_c18_pos_4433_149.07007_0.913	3-METHYLADENINE	6	M+5	0	M61	C13	Cecum	Water	149.07	150.077	0.461	100	16.6643	1	2431.51	[M+H]+1
02_c18_pos_4433_149.07007_0.913	3-METHYLADENINE	6	M+6	0	M61	C13	Cecum	Water	149.07	150.077	0.461	100	16.6643	1	2431.51	[M+H]+1
02_c18_pos_4433_149.07007_0.913	3-METHYLADENINE	6	M	100	M62	C13	Cecum	Water	149.07	150.077	0.929	100	0	0	10156.9	[M+H]+1
02_c18_pos_4433_149.07007_0.913	3-METHYLADENINE	6	M+1	0	M62	C13	Cecum	Water	149.07	150.077	0.929	100	0	0	10156.9	[M+H]+1
02_c18_pos_4433_149.07007_0.913	3-METHYLADENINE	6	M+2	0	M62	C13	Cecum	Water	149.07	150.077	0.929	100	0	0	10156.9	[M+H]+1
02_c18_pos_4433_149.07007_0.913	3-METHYLADENINE	6	M+3	0	M62	C13	Cecum	Water	149.07	150.077	0.929	100	0	0	10156.9	[M+H]+1
02_c18_pos_4433_149.07007_0.913	3-METHYLADENINE	6	M+4	0	M62	C13	Cecum	Water	149.07	150.077	0.929	100	0	0	10156.9	[M+H]+1
02_c18_pos_4433_149.07007_0.913	3-METHYLADENINE	6	M+5	0	M62	C13	Cecum	Water	149.07	150.077	0.929	100	0	0	10156.9	[M+H]+1
02_c18_pos_4433_149.07007_0.913	3-METHYLADENINE	6	M+6	0	M62	C13	Cecum	Water	149.07	150.077	0.929	100	0	0	10156.9	[M+H]+1
02_c18_pos_4433_149.07007_0.913	3-METHYLADENINE	NA	M	NA	M63	C13	Cecum	Water	NA	NA	NA	NA	NA	NA	NA	NA
02_c18_pos_4433_149.07007_0.913	3-METHYLADENINE	NA	M+1	NA	M63	C13	Cecum	Water	NA	NA	NA	NA	NA	NA	NA	NA
02_c18_pos_4433_149.07007_0.913	3-METHYLADENINE	NA	M+2	NA	M63	C13	Cecum	Water	NA	NA	NA	NA	NA	NA	NA	NA
02_c18_pos_4433_149.07007_0.913	3-METHYLADENINE	NA	M+3	NA	M63	C13	Cecum	Water	NA	NA	NA	NA	NA	NA	NA	NA
02_c18_pos_4433_149.07007_0.913	3-METHYLADENINE	NA	M+4	NA	M63	C13	Cecum	Water	NA	NA	NA	NA	NA	NA	NA	NA
02_c18_pos_4433_149.07007_0.913	3-METHYLADENINE	NA	M+5	NA	M63	C13	Cecum	Water	NA	NA	NA	NA	NA	NA	NA	NA
02_c18_pos_4433_149.07007_0.913	3-METHYLADENINE	NA	M+6	NA	M63	C13	Cecum	Water	NA	NA	NA	NA	NA	NA	NA	NA
02_c18_pos_4433_149.07007_0.913	3-METHYLADENINE	6	M	100	M64	C13	Cecum	Water	149.07	150.077	0.838	100	0	0	31835.4	[M+H]+1
02_c18_pos_4433_149.07007_0.913	3-METHYLADENINE	6	M+1	0	M64	C13	Cecum	Water	149.07	150.077	0.838	100	0	0	31835.4	[M+H]+1
02_c18_pos_4433_149.07007_0.913	3-METHYLADENINE	6	M+2	0	M64	C13	Cecum	Water	149.07	150.077	0.838	100	0	0	31835.4	[M+H]+1
02_c18_pos_4433_149.07007_0.913	3-METHYLADENINE	6	M+3	0	M64	C13	Cecum	Water	149.07	150.077	0.838	100	0	0	31835.4	[M+H]+1
02_c18_pos_4433_149.07007_0.913	3-METHYLADENINE	6	M+4	0	M64	C13	Cecum	Water	149.07	150.077	0.838	100	0	0	31835.4	[M+H]+1
02_c18_pos_4433_149.07007_0.913	3-METHYLADENINE	6	M+5	0	M64	C13	Cecum	Water	149.07	150.077	0.838	100	0	0	31835.4	[M+H]+1
02_c18_pos_4433_149.07007_0.913	3-METHYLADENINE	6	M+6	0	M64	C13	Cecum	Water	149.07	150.077	0.838	100	0	0	31835.4	[M+H]+1
02_c18_pos_4433_149.07007_0.913	3-METHYLADENINE	6	M	100	M65	C13	Cecum	Water	149.07	150.077	0.651	100	0	0	6005.47	[M+H]+1
02_c18_pos_4433_149.07007_0.913	3-METHYLADENINE	6	M+1	0	M65	C13	Cecum	Water	149.07	150.077	0.651	100	0	0	6005.47	[M+H]+1
02_c18_pos_4433_149.07007_0.913	3-METHYLADENINE	6	M+2	0	M65	C13	Cecum	Water	149.07	150.077	0.651	100	0	0	6005.47	[M+H]+1
02_c18_pos_4433_149.07007_0.913	3-METHYLADENINE	6	M+3	0	M65	C13	Cecum	Water	149.07	150.077	0.651	100	0	0	6005.47	[M+H]+1
02_c18_pos_4433_149.07007_0.913	3-METHYLADENINE	6	M+4	0	M65	C13	Cecum	Water	149.07	150.077	0.651	100	0	0	6005.47	[M+H]+1
02_c18_pos_4433_149.07007_0.913	3-METHYLADENINE	6	M+5	0	M65	C13	Cecum	Water	149.07	150.077	0.651	100	0	0	6005.47	[M+H]+1
02_c18_pos_4433_149.07007_0.913	3-METHYLADENINE	6	M+6	0	M65	C13	Cecum	Water	149.07	150.077	0.651	100	0	0	6005.47	[M+H]+1
02_c18_pos_4433_149.07007_0.913	3-METHYLADENINE	6	M	100	M66	C13	Cecum	Water	149.07	150.077	0.657	100	0	0	11941.8	[M+H]+1
02_c18_pos_4433_149.07007_0.913	3-METHYLADENINE	6	M+1	0	M66	C13	Cecum	Water	149.07	150.077	0.657	100	0	0	11941.8	[M+H]+1
02_c18_pos_4433_149.07007_0.913	3-METHYLADENINE	6	M+2	0	M66	C13	Cecum	Water	149.07	150.077	0.657	100	0	0	11941.8	[M+H]+1
02_c18_pos_4433_149.07007_0.913	3-METHYLADENINE	6	M+3	0	M66	C13	Cecum	Water	149.07	150.077	0.657	100	0	0	11941.8	[M+H]+1
02_c18_pos_4433_149.07007_0.913	3-METHYLADENINE	6	M+4	0	M66	C13	Cecum	Water	149.07	150.077	0.657	100	0	0	11941.8	[M+H]+1
02_c18_pos_4433_149.07007_0.913	3-METHYLADENINE	6	M+5	0	M66	C13	Cecum	Water	149.07	150.077	0.657	100	0	0	11941.8	[M+H]+1
02_c18_pos_4433_149.07007_0.913	3-METHYLADENINE	6	M+6	0	M66	C13	Cecum	Water	149.07	150.077	0.657	100	0	0	11941.8	[M+H]+1
02_c18_pos_4433_149.07007_0.913	3-METHYLADENINE	6	M	0	M67	C13	Cecum	DSS	149.07	150.077	0.545	100	50	3	8042.05	[M+H]+1
02_c18_pos_4433_149.07007_0.913	3-METHYLADENINE	6	M+1	0	M67	C13	Cecum	DSS	149.07	150.077	0.545	100	50	3	8042.05	[M+H]+1
02_c18_pos_4433_149.07007_0.913	3-METHYLADENINE	6	M+2	0	M67	C13	Cecum	DSS	149.07	150.077	0.545	100	50	3	8042.05	[M+H]+1
02_c18_pos_4433_149.07007_0.913	3-METHYLADENINE	6	M+3	100	M67	C13	Cecum	DSS	149.07	150.077	0.545	100	50	3	8042.05	[M+H]+1
02_c18_pos_4433_149.07007_0.913	3-METHYLADENINE	6	M+4	0	M67	C13	Cecum	DSS	149.07	150.077	0.545	100	50	3	8042.05	[M+H]+1
02_c18_pos_4433_149.07007_0.913	3-METHYLADENINE	6	M+5	0	M67	C13	Cecum	DSS	149.07	150.077	0.545	100	50	3	8042.05	[M+H]+1
02_c18_pos_4433_149.07007_0.913	3-METHYLADENINE	6	M+6	0	M67	C13	Cecum	DSS	149.07	150.077	0.545	100	50	3	8042.05	[M+H]+1
02_c18_pos_4433_149.07007_0.913	3-METHYLADENINE	6	M	100	M68	C13	Cecum	DSS	149.07	150.077	0.649	100	0	0	43108.3	[M+H]+1
02_c18_pos_4433_149.07007_0.913	3-METHYLADENINE	6	M+1	0	M68	C13	Cecum	DSS	149.07	150.077	0.649	100	0	0	43108.3	[M+H]+1
02_c18_pos_4433_149.07007_0.913	3-METHYLADENINE	6	M+2	0	M68	C13	Cecum	DSS	149.07	150.077	0.649	100	0	0	43108.3	[M+H]+1
02_c18_pos_4433_149.07007_0.913	3-METHYLADENINE	6	M+3	0	M68	C13	Cecum	DSS	149.07	150.077	0.649	100	0	0	43108.3	[M+H]+1
02_c18_pos_4433_149.07007_0.913	3-METHYLADENINE	6	M+4	0	M68	C13	Cecum	DSS	149.07	150.077	0.649	100	0	0	43108.3	[M+H]+1
02_c18_pos_4433_149.07007_0.913	3-METHYLADENINE	6	M+5	0	M68	C13	Cecum	DSS	149.07	150.077	0.649	100	0	0	43108.3	[M+H]+1
02_c18_pos_4433_149.07007_0.913	3-METHYLADENINE	6	M+6	0	M68	C13	Cecum	DSS	149.07	150.077	0.649	100	0	0	43108.3	[M+H]+1
02_c18_pos_4433_149.07007_0.913	3-METHYLADENINE	6	M	100	M69	C13	Cecum	DSS	149.07	150.077	0.841	100	0	0	8429.9	[M+H]+1
02_c18_pos_4433_149.07007_0.913	3-METHYLADENINE	6	M+1	0	M69	C13	Cecum	DSS	149.07	150.077	0.841	100	0	0	8429.9	[M+H]+1
02_c18_pos_4433_149.07007_0.913	3-METHYLADENINE	6	M+2	0	M69	C13	Cecum	DSS	149.07	150.077	0.841	100	0	0	8429.9	[M+H]+1
02_c18_pos_4433_149.07007_0.913	3-METHYLADENINE	6	M+3	0	M69	C13	Cecum	DSS	149.07	150.077	0.841	100	0	0	8429.9	[M+H]+1
02_c18_pos_4433_149.07007_0.913	3-METHYLADENINE	6	M+4	0	M69	C13	Cecum	DSS	149.07	150.077	0.841	100	0	0	8429.9	[M+H]+1
02_c18_pos_4433_149.07007_0.913	3-METHYLADENINE	6	M+5	0	M69	C13	Cecum	DSS	149.07	150.077	0.841	100	0	0	8429.9	[M+H]+1
02_c18_pos_4433_149.07007_0.913	3-METHYLADENINE	6	M+6	0	M69	C13	Cecum	DSS	149.07	150.077	0.841	100	0	0	8429.9	[M+H]+1
02_c18_pos_4433_149.07007_0.913	3-METHYLADENINE	NA	M	NA	M70	C13	Cecum	DSS	NA	NA	NA	NA	NA	NA	NA	NA
02_c18_pos_4433_149.07007_0.913	3-METHYLADENINE	NA	M+1	NA	M70	C13	Cecum	DSS	NA	NA	NA	NA	NA	NA	NA	NA
02_c18_pos_4433_149.07007_0.913	3-METHYLADENINE	NA	M+2	NA	M70	C13	Cecum	DSS	NA	NA	NA	NA	NA	NA	NA	NA
02_c18_pos_4433_149.07007_0.913	3-METHYLADENINE	NA	M+3	NA	M70	C13	Cecum	DSS	NA	NA	NA	NA	NA	NA	NA	NA
02_c18_pos_4433_149.07007_0.913	3-METHYLADENINE	NA	M+4	NA	M70	C13	Cecum	DSS	NA	NA	NA	NA	NA	NA	NA	NA
02_c18_pos_4433_149.07007_0.913	3-METHYLADENINE	NA	M+5	NA	M70	C13	Cecum	DSS	NA	NA	NA	NA	NA	NA	NA	NA
02_c18_pos_4433_149.07007_0.913	3-METHYLADENINE	NA	M+6	NA	M70	C13	Cecum	DSS	NA	NA	NA	NA	NA	NA	NA	NA
02_c18_pos_4433_149.07007_0.913	3-METHYLADENINE	6	M	100	M71	C13	Cecum	DSS	149.07	150.077	0.769	100	0	0	13104.7	[M+H]+1
02_c18_pos_4433_149.07007_0.913	3-METHYLADENINE	6	M+1	0	M71	C13	Cecum	DSS	149.07	150.077	0.769	100	0	0	13104.7	[M+H]+1
02_c18_pos_4433_149.07007_0.913	3-METHYLADENINE	6	M+2	0	M71	C13	Cecum	DSS	149.07	150.077	0.769	100	0	0	13104.7	[M+H]+1
02_c18_pos_4433_149.07007_0.913	3-METHYLADENINE	6	M+3	0	M71	C13	Cecum	DSS	149.07	150.077	0.769	100	0	0	13104.7	[M+H]+1
02_c18_pos_4433_149.07007_0.913	3-METHYLADENINE	6	M+4	0	M71	C13	Cecum	DSS	149.07	150.077	0.769	100	0	0	13104.7	[M+H]+1
02_c18_pos_4433_149.07007_0.913	3-METHYLADENINE	6	M+5	0	M71	C13	Cecum	DSS	149.07	150.077	0.769	100	0	0	13104.7	[M+H]+1
02_c18_pos_4433_149.07007_0.913	3-METHYLADENINE	6	M+6	0	M71	C13	Cecum	DSS	149.07	150.077	0.769	100	0	0	13104.7	[M+H]+1
02_c18_pos_4433_149.07007_0.913	3-METHYLADENINE	6	M	0	M72	C13	Cecum	DSS	149.07	150.077	0.529	100	50	3	5750.67	[M+H]+1
02_c18_pos_4433_149.07007_0.913	3-METHYLADENINE	6	M+1	0	M72	C13	Cecum	DSS	149.07	150.077	0.529	100	50	3	5750.67	[M+H]+1
02_c18_pos_4433_149.07007_0.913	3-METHYLADENINE	6	M+2	0	M72	C13	Cecum	DSS	149.07	150.077	0.529	100	50	3	5750.67	[M+H]+1
02_c18_pos_4433_149.07007_0.913	3-METHYLADENINE	6	M+3	100	M72	C13	Cecum	DSS	149.07	150.077	0.529	100	50	3	5750.67	[M+H]+1
02_c18_pos_4433_149.07007_0.913	3-METHYLADENINE	6	M+4	0	M72	C13	Cecum	DSS	149.07	150.077	0.529	100	50	3	5750.67	[M+H]+1
02_c18_pos_4433_149.07007_0.913	3-METHYLADENINE	6	M+5	0	M72	C13	Cecum	DSS	149.07	150.077	0.529	100	50	3	5750.67	[M+H]+1
02_c18_pos_4433_149.07007_0.913	3-METHYLADENINE	6	M+6	0	M72	C13	Cecum	DSS	149.07	150.077	0.529	100	50	3	5750.67	[M+H]+1
02_c18_pos_4433_149.07007_0.913	3-METHYLADENINE	6	M	100	M73	Unlabeled	CecalContents	Water	149.07	150.077	0.648	100	0	0	141754	[M+H]+1
02_c18_pos_4433_149.07007_0.913	3-METHYLADENINE	6	M+1	0	M73	Unlabeled	CecalContents	Water	149.07	150.077	0.648	100	0	0	141754	[M+H]+1
02_c18_pos_4433_149.07007_0.913	3-METHYLADENINE	6	M+2	0	M73	Unlabeled	CecalContents	Water	149.07	150.077	0.648	100	0	0	141754	[M+H]+1
02_c18_pos_4433_149.07007_0.913	3-METHYLADENINE	6	M+3	0	M73	Unlabeled	CecalContents	Water	149.07	150.077	0.648	100	0	0	141754	[M+H]+1
02_c18_pos_4433_149.07007_0.913	3-METHYLADENINE	6	M+4	0	M73	Unlabeled	CecalContents	Water	149.07	150.077	0.648	100	0	0	141754	[M+H]+1
02_c18_pos_4433_149.07007_0.913	3-METHYLADENINE	6	M+5	0	M73	Unlabeled	CecalContents	Water	149.07	150.077	0.648	100	0	0	141754	[M+H]+1
02_c18_pos_4433_149.07007_0.913	3-METHYLADENINE	6	M+6	0	M73	Unlabeled	CecalContents	Water	149.07	150.077	0.648	100	0	0	141754	[M+H]+1
02_c18_pos_4433_149.07007_0.913	3-METHYLADENINE	6	M	100	M74	Unlabeled	CecalContents	Water	149.07	150.077	0.914	96.04	0	0	220635	[M+H]+1
02_c18_pos_4433_149.07007_0.913	3-METHYLADENINE	6	M+1	0	M74	Unlabeled	CecalContents	Water	149.07	150.077	0.914	96.04	0	0	220635	[M+H]+1
02_c18_pos_4433_149.07007_0.913	3-METHYLADENINE	6	M+2	0	M74	Unlabeled	CecalContents	Water	149.07	150.077	0.914	96.04	0	0	220635	[M+H]+1
02_c18_pos_4433_149.07007_0.913	3-METHYLADENINE	6	M+3	0	M74	Unlabeled	CecalContents	Water	149.07	150.077	0.914	96.04	0	0	220635	[M+H]+1
02_c18_pos_4433_149.07007_0.913	3-METHYLADENINE	6	M+4	0	M74	Unlabeled	CecalContents	Water	149.07	150.077	0.914	96.04	0	0	220635	[M+H]+1
02_c18_pos_4433_149.07007_0.913	3-METHYLADENINE	6	M+5	0	M74	Unlabeled	CecalContents	Water	149.07	150.077	0.914	96.04	0	0	220635	[M+H]+1
02_c18_pos_4433_149.07007_0.913	3-METHYLADENINE	6	M+6	0	M74	Unlabeled	CecalContents	Water	149.07	150.077	0.914	96.04	0	0	220635	[M+H]+1
02_c18_pos_4433_149.07007_0.913	3-METHYLADENINE	6	M	100	M75	Unlabeled	CecalContents	Water	149.07	150.077	0.909	89.14	0	0	221667	[M+H]+1
02_c18_pos_4433_149.07007_0.913	3-METHYLADENINE	6	M+1	0	M75	Unlabeled	CecalContents	Water	149.07	150.077	0.909	89.14	0	0	221667	[M+H]+1
02_c18_pos_4433_149.07007_0.913	3-METHYLADENINE	6	M+2	0	M75	Unlabeled	CecalContents	Water	149.07	150.077	0.909	89.14	0	0	221667	[M+H]+1
02_c18_pos_4433_149.07007_0.913	3-METHYLADENINE	6	M+3	0	M75	Unlabeled	CecalContents	Water	149.07	150.077	0.909	89.14	0	0	221667	[M+H]+1
02_c18_pos_4433_149.07007_0.913	3-METHYLADENINE	6	M+4	0	M75	Unlabeled	CecalContents	Water	149.07	150.077	0.909	89.14	0	0	221667	[M+H]+1
02_c18_pos_4433_149.07007_0.913	3-METHYLADENINE	6	M+5	0	M75	Unlabeled	CecalContents	Water	149.07	150.077	0.909	89.14	0	0	221667	[M+H]+1
02_c18_pos_4433_149.07007_0.913	3-METHYLADENINE	6	M+6	0	M75	Unlabeled	CecalContents	Water	149.07	150.077	0.909	89.14	0	0	221667	[M+H]+1
02_c18_pos_4433_149.07007_0.913	3-METHYLADENINE	6	M	100	M76	Unlabeled	CecalContents	Water	149.07	150.077	0.911	100	0	0	57609.8	[M+H]+1
02_c18_pos_4433_149.07007_0.913	3-METHYLADENINE	6	M+1	0	M76	Unlabeled	CecalContents	Water	149.07	150.077	0.911	100	0	0	57609.8	[M+H]+1
02_c18_pos_4433_149.07007_0.913	3-METHYLADENINE	6	M+2	0	M76	Unlabeled	CecalContents	Water	149.07	150.077	0.911	100	0	0	57609.8	[M+H]+1
02_c18_pos_4433_149.07007_0.913	3-METHYLADENINE	6	M+3	0	M76	Unlabeled	CecalContents	Water	149.07	150.077	0.911	100	0	0	57609.8	[M+H]+1
02_c18_pos_4433_149.07007_0.913	3-METHYLADENINE	6	M+4	0	M76	Unlabeled	CecalContents	Water	149.07	150.077	0.911	100	0	0	57609.8	[M+H]+1
02_c18_pos_4433_149.07007_0.913	3-METHYLADENINE	6	M+5	0	M76	Unlabeled	CecalContents	Water	149.07	150.077	0.911	100	0	0	57609.8	[M+H]+1
02_c18_pos_4433_149.07007_0.913	3-METHYLADENINE	6	M+6	0	M76	Unlabeled	CecalContents	Water	149.07	150.077	0.911	100	0	0	57609.8	[M+H]+1
02_c18_pos_4433_149.07007_0.913	3-METHYLADENINE	6	M	100	M77	Unlabeled	CecalContents	Water	149.07	150.077	0.645	100	0	0	103153	[M+H]+1
02_c18_pos_4433_149.07007_0.913	3-METHYLADENINE	6	M+1	0	M77	Unlabeled	CecalContents	Water	149.07	150.077	0.645	100	0	0	103153	[M+H]+1
02_c18_pos_4433_149.07007_0.913	3-METHYLADENINE	6	M+2	0	M77	Unlabeled	CecalContents	Water	149.07	150.077	0.645	100	0	0	103153	[M+H]+1
02_c18_pos_4433_149.07007_0.913	3-METHYLADENINE	6	M+3	0	M77	Unlabeled	CecalContents	Water	149.07	150.077	0.645	100	0	0	103153	[M+H]+1
02_c18_pos_4433_149.07007_0.913	3-METHYLADENINE	6	M+4	0	M77	Unlabeled	CecalContents	Water	149.07	150.077	0.645	100	0	0	103153	[M+H]+1
02_c18_pos_4433_149.07007_0.913	3-METHYLADENINE	6	M+5	0	M77	Unlabeled	CecalContents	Water	149.07	150.077	0.645	100	0	0	103153	[M+H]+1
02_c18_pos_4433_149.07007_0.913	3-METHYLADENINE	6	M+6	0	M77	Unlabeled	CecalContents	Water	149.07	150.077	0.645	100	0	0	103153	[M+H]+1
02_c18_pos_4433_149.07007_0.913	3-METHYLADENINE	6	M	100	M78	Unlabeled	CecalContents	Water	149.07	150.077	0.651	100	0	0	66874.2	[M+H]+1
02_c18_pos_4433_149.07007_0.913	3-METHYLADENINE	6	M+1	0	M78	Unlabeled	CecalContents	Water	149.07	150.077	0.651	100	0	0	66874.2	[M+H]+1
02_c18_pos_4433_149.07007_0.913	3-METHYLADENINE	6	M+2	0	M78	Unlabeled	CecalContents	Water	149.07	150.077	0.651	100	0	0	66874.2	[M+H]+1
02_c18_pos_4433_149.07007_0.913	3-METHYLADENINE	6	M+3	0	M78	Unlabeled	CecalContents	Water	149.07	150.077	0.651	100	0	0	66874.2	[M+H]+1
02_c18_pos_4433_149.07007_0.913	3-METHYLADENINE	6	M+4	0	M78	Unlabeled	CecalContents	Water	149.07	150.077	0.651	100	0	0	66874.2	[M+H]+1
02_c18_pos_4433_149.07007_0.913	3-METHYLADENINE	6	M+5	0	M78	Unlabeled	CecalContents	Water	149.07	150.077	0.651	100	0	0	66874.2	[M+H]+1
02_c18_pos_4433_149.07007_0.913	3-METHYLADENINE	6	M+6	0	M78	Unlabeled	CecalContents	Water	149.07	150.077	0.651	100	0	0	66874.2	[M+H]+1
02_c18_pos_4433_149.07007_0.913	3-METHYLADENINE	6	M	100	M79	Unlabeled	CecalContents	DSS	149.07	150.077	0.646	95.28	0	0	983323	[M+H]+1
02_c18_pos_4433_149.07007_0.913	3-METHYLADENINE	6	M+1	0	M79	Unlabeled	CecalContents	DSS	149.07	150.077	0.646	95.28	0	0	983323	[M+H]+1
02_c18_pos_4433_149.07007_0.913	3-METHYLADENINE	6	M+2	0	M79	Unlabeled	CecalContents	DSS	149.07	150.077	0.646	95.28	0	0	983323	[M+H]+1
02_c18_pos_4433_149.07007_0.913	3-METHYLADENINE	6	M+3	0	M79	Unlabeled	CecalContents	DSS	149.07	150.077	0.646	95.28	0	0	983323	[M+H]+1
02_c18_pos_4433_149.07007_0.913	3-METHYLADENINE	6	M+4	0	M79	Unlabeled	CecalContents	DSS	149.07	150.077	0.646	95.28	0	0	983323	[M+H]+1
02_c18_pos_4433_149.07007_0.913	3-METHYLADENINE	6	M+5	0	M79	Unlabeled	CecalContents	DSS	149.07	150.077	0.646	95.28	0	0	983323	[M+H]+1
02_c18_pos_4433_149.07007_0.913	3-METHYLADENINE	6	M+6	0	M79	Unlabeled	CecalContents	DSS	149.07	150.077	0.646	95.28	0	0	983323	[M+H]+1
02_c18_pos_4433_149.07007_0.913	3-METHYLADENINE	6	M	100	M80	Unlabeled	CecalContents	DSS	149.07	150.077	0.925	24.09	0	0	22947.8	[M+H]+1
02_c18_pos_4433_149.07007_0.913	3-METHYLADENINE	6	M+1	0	M80	Unlabeled	CecalContents	DSS	149.07	150.077	0.925	24.09	0	0	22947.8	[M+H]+1
02_c18_pos_4433_149.07007_0.913	3-METHYLADENINE	6	M+2	0	M80	Unlabeled	CecalContents	DSS	149.07	150.077	0.925	24.09	0	0	22947.8	[M+H]+1
02_c18_pos_4433_149.07007_0.913	3-METHYLADENINE	6	M+3	0	M80	Unlabeled	CecalContents	DSS	149.07	150.077	0.925	24.09	0	0	22947.8	[M+H]+1
02_c18_pos_4433_149.07007_0.913	3-METHYLADENINE	6	M+4	0	M80	Unlabeled	CecalContents	DSS	149.07	150.077	0.925	24.09	0	0	22947.8	[M+H]+1
02_c18_pos_4433_149.07007_0.913	3-METHYLADENINE	6	M+5	0	M80	Unlabeled	CecalContents	DSS	149.07	150.077	0.925	24.09	0	0	22947.8	[M+H]+1
02_c18_pos_4433_149.07007_0.913	3-METHYLADENINE	6	M+6	0	M80	Unlabeled	CecalContents	DSS	149.07	150.077	0.925	24.09	0	0	22947.8	[M+H]+1
02_c18_pos_4433_149.07007_0.913	3-METHYLADENINE	6	M	100	M81	Unlabeled	CecalContents	DSS	149.07	150.077	0.648	100	0	0	598649	[M+H]+1
02_c18_pos_4433_149.07007_0.913	3-METHYLADENINE	6	M+1	0	M81	Unlabeled	CecalContents	DSS	149.07	150.077	0.648	100	0	0	598649	[M+H]+1
02_c18_pos_4433_149.07007_0.913	3-METHYLADENINE	6	M+2	0	M81	Unlabeled	CecalContents	DSS	149.07	150.077	0.648	100	0	0	598649	[M+H]+1
02_c18_pos_4433_149.07007_0.913	3-METHYLADENINE	6	M+3	0	M81	Unlabeled	CecalContents	DSS	149.07	150.077	0.648	100	0	0	598649	[M+H]+1
02_c18_pos_4433_149.07007_0.913	3-METHYLADENINE	6	M+4	0	M81	Unlabeled	CecalContents	DSS	149.07	150.077	0.648	100	0	0	598649	[M+H]+1
02_c18_pos_4433_149.07007_0.913	3-METHYLADENINE	6	M+5	0	M81	Unlabeled	CecalContents	DSS	149.07	150.077	0.648	100	0	0	598649	[M+H]+1
02_c18_pos_4433_149.07007_0.913	3-METHYLADENINE	6	M+6	0	M81	Unlabeled	CecalContents	DSS	149.07	150.077	0.648	100	0	0	598649	[M+H]+1
02_c18_pos_4433_149.07007_0.913	3-METHYLADENINE	6	M	100	M82	Unlabeled	CecalContents	DSS	149.07	150.077	0.643	100	0	0	1.58685e+06	[M+H]+1
02_c18_pos_4433_149.07007_0.913	3-METHYLADENINE	6	M+1	0	M82	Unlabeled	CecalContents	DSS	149.07	150.077	0.643	100	0	0	1.58685e+06	[M+H]+1
02_c18_pos_4433_149.07007_0.913	3-METHYLADENINE	6	M+2	0	M82	Unlabeled	CecalContents	DSS	149.07	150.077	0.643	100	0	0	1.58685e+06	[M+H]+1
02_c18_pos_4433_149.07007_0.913	3-METHYLADENINE	6	M+3	0	M82	Unlabeled	CecalContents	DSS	149.07	150.077	0.643	100	0	0	1.58685e+06	[M+H]+1
02_c18_pos_4433_149.07007_0.913	3-METHYLADENINE	6	M+4	0	M82	Unlabeled	CecalContents	DSS	149.07	150.077	0.643	100	0	0	1.58685e+06	[M+H]+1
02_c18_pos_4433_149.07007_0.913	3-METHYLADENINE	6	M+5	0	M82	Unlabeled	CecalContents	DSS	149.07	150.077	0.643	100	0	0	1.58685e+06	[M+H]+1
02_c18_pos_4433_149.07007_0.913	3-METHYLADENINE	6	M+6	0	M82	Unlabeled	CecalContents	DSS	149.07	150.077	0.643	100	0	0	1.58685e+06	[M+H]+1
02_c18_pos_4433_149.07007_0.913	3-METHYLADENINE	6	M	100	M83	Unlabeled	CecalContents	DSS	149.07	150.077	0.65	100	0	0	40265.1	[M+H]+1
02_c18_pos_4433_149.07007_0.913	3-METHYLADENINE	6	M+1	0	M83	Unlabeled	CecalContents	DSS	149.07	150.077	0.65	100	0	0	40265.1	[M+H]+1
02_c18_pos_4433_149.07007_0.913	3-METHYLADENINE	6	M+2	0	M83	Unlabeled	CecalContents	DSS	149.07	150.077	0.65	100	0	0	40265.1	[M+H]+1
02_c18_pos_4433_149.07007_0.913	3-METHYLADENINE	6	M+3	0	M83	Unlabeled	CecalContents	DSS	149.07	150.077	0.65	100	0	0	40265.1	[M+H]+1
02_c18_pos_4433_149.07007_0.913	3-METHYLADENINE	6	M+4	0	M83	Unlabeled	CecalContents	DSS	149.07	150.077	0.65	100	0	0	40265.1	[M+H]+1
02_c18_pos_4433_149.07007_0.913	3-METHYLADENINE	6	M+5	0	M83	Unlabeled	CecalContents	DSS	149.07	150.077	0.65	100	0	0	40265.1	[M+H]+1
02_c18_pos_4433_149.07007_0.913	3-METHYLADENINE	6	M+6	0	M83	Unlabeled	CecalContents	DSS	149.07	150.077	0.65	100	0	0	40265.1	[M+H]+1
02_c18_pos_4433_149.07007_0.913	3-METHYLADENINE	6	M	100	M84	Unlabeled	CecalContents	DSS	149.07	150.077	0.646	100	0	0	8894.11	[M+H]+1
02_c18_pos_4433_149.07007_0.913	3-METHYLADENINE	6	M+1	0	M84	Unlabeled	CecalContents	DSS	149.07	150.077	0.646	100	0	0	8894.11	[M+H]+1
02_c18_pos_4433_149.07007_0.913	3-METHYLADENINE	6	M+2	0	M84	Unlabeled	CecalContents	DSS	149.07	150.077	0.646	100	0	0	8894.11	[M+H]+1
02_c18_pos_4433_149.07007_0.913	3-METHYLADENINE	6	M+3	0	M84	Unlabeled	CecalContents	DSS	149.07	150.077	0.646	100	0	0	8894.11	[M+H]+1
02_c18_pos_4433_149.07007_0.913	3-METHYLADENINE	6	M+4	0	M84	Unlabeled	CecalContents	DSS	149.07	150.077	0.646	100	0	0	8894.11	[M+H]+1
02_c18_pos_4433_149.07007_0.913	3-METHYLADENINE	6	M+5	0	M84	Unlabeled	CecalContents	DSS	149.07	150.077	0.646	100	0	0	8894.11	[M+H]+1
02_c18_pos_4433_149.07007_0.913	3-METHYLADENINE	6	M+6	0	M84	Unlabeled	CecalContents	DSS	149.07	150.077	0.646	100	0	0	8894.11	[M+H]+1
02_c18_pos_4433_149.07007_0.913	3-METHYLADENINE	6	M	82.8635	M85	C13	CecalContents	Water	149.07	150.077	0.91	100	2.85608	0.2	150038	[M+H]+1
02_c18_pos_4433_149.07007_0.913	3-METHYLADENINE	6	M+1	17.1365	M85	C13	CecalContents	Water	149.07	150.077	0.91	100	2.85608	0.2	150038	[M+H]+1
02_c18_pos_4433_149.07007_0.913	3-METHYLADENINE	6	M+2	0	M85	C13	CecalContents	Water	149.07	150.077	0.91	100	2.85608	0.2	150038	[M+H]+1
02_c18_pos_4433_149.07007_0.913	3-METHYLADENINE	6	M+3	0	M85	C13	CecalContents	Water	149.07	150.077	0.91	100	2.85608	0.2	150038	[M+H]+1
02_c18_pos_4433_149.07007_0.913	3-METHYLADENINE	6	M+4	0	M85	C13	CecalContents	Water	149.07	150.077	0.91	100	2.85608	0.2	150038	[M+H]+1
02_c18_pos_4433_149.07007_0.913	3-METHYLADENINE	6	M+5	0	M85	C13	CecalContents	Water	149.07	150.077	0.91	100	2.85608	0.2	150038	[M+H]+1
02_c18_pos_4433_149.07007_0.913	3-METHYLADENINE	6	M+6	0	M85	C13	CecalContents	Water	149.07	150.077	0.91	100	2.85608	0.2	150038	[M+H]+1
02_c18_pos_4433_149.07007_0.913	3-METHYLADENINE	6	M	100	M86	C13	CecalContents	Water	149.07	150.077	0.639	100	0	0	671311	[M+H]+1
02_c18_pos_4433_149.07007_0.913	3-METHYLADENINE	6	M+1	0	M86	C13	CecalContents	Water	149.07	150.077	0.639	100	0	0	671311	[M+H]+1
02_c18_pos_4433_149.07007_0.913	3-METHYLADENINE	6	M+2	0	M86	C13	CecalContents	Water	149.07	150.077	0.639	100	0	0	671311	[M+H]+1
02_c18_pos_4433_149.07007_0.913	3-METHYLADENINE	6	M+3	0	M86	C13	CecalContents	Water	149.07	150.077	0.639	100	0	0	671311	[M+H]+1
02_c18_pos_4433_149.07007_0.913	3-METHYLADENINE	6	M+4	0	M86	C13	CecalContents	Water	149.07	150.077	0.639	100	0	0	671311	[M+H]+1
02_c18_pos_4433_149.07007_0.913	3-METHYLADENINE	6	M+5	0	M86	C13	CecalContents	Water	149.07	150.077	0.639	100	0	0	671311	[M+H]+1
02_c18_pos_4433_149.07007_0.913	3-METHYLADENINE	6	M+6	0	M86	C13	CecalContents	Water	149.07	150.077	0.639	100	0	0	671311	[M+H]+1
02_c18_pos_4433_149.07007_0.913	3-METHYLADENINE	6	M	82.2946	M87	C13	CecalContents	Water	149.07	150.077	0.912	100	2.9509	0.2	71935.8	[M+H]+1
02_c18_pos_4433_149.07007_0.913	3-METHYLADENINE	6	M+1	17.7054	M87	C13	CecalContents	Water	149.07	150.077	0.912	100	2.9509	0.2	71935.8	[M+H]+1
02_c18_pos_4433_149.07007_0.913	3-METHYLADENINE	6	M+2	0	M87	C13	CecalContents	Water	149.07	150.077	0.912	100	2.9509	0.2	71935.8	[M+H]+1
02_c18_pos_4433_149.07007_0.913	3-METHYLADENINE	6	M+3	0	M87	C13	CecalContents	Water	149.07	150.077	0.912	100	2.9509	0.2	71935.8	[M+H]+1
02_c18_pos_4433_149.07007_0.913	3-METHYLADENINE	6	M+4	0	M87	C13	CecalContents	Water	149.07	150.077	0.912	100	2.9509	0.2	71935.8	[M+H]+1
02_c18_pos_4433_149.07007_0.913	3-METHYLADENINE	6	M+5	0	M87	C13	CecalContents	Water	149.07	150.077	0.912	100	2.9509	0.2	71935.8	[M+H]+1
02_c18_pos_4433_149.07007_0.913	3-METHYLADENINE	6	M+6	0	M87	C13	CecalContents	Water	149.07	150.077	0.912	100	2.9509	0.2	71935.8	[M+H]+1
02_c18_pos_4433_149.07007_0.913	3-METHYLADENINE	6	M	100	M88	C13	CecalContents	Water	149.07	150.077	0.655	61.34	0	0	70139.3	[M+H]+1
02_c18_pos_4433_149.07007_0.913	3-METHYLADENINE	6	M+1	0	M88	C13	CecalContents	Water	149.07	150.077	0.655	61.34	0	0	70139.3	[M+H]+1
02_c18_pos_4433_149.07007_0.913	3-METHYLADENINE	6	M+2	0	M88	C13	CecalContents	Water	149.07	150.077	0.655	61.34	0	0	70139.3	[M+H]+1
02_c18_pos_4433_149.07007_0.913	3-METHYLADENINE	6	M+3	0	M88	C13	CecalContents	Water	149.07	150.077	0.655	61.34	0	0	70139.3	[M+H]+1
02_c18_pos_4433_149.07007_0.913	3-METHYLADENINE	6	M+4	0	M88	C13	CecalContents	Water	149.07	150.077	0.655	61.34	0	0	70139.3	[M+H]+1
02_c18_pos_4433_149.07007_0.913	3-METHYLADENINE	6	M+5	0	M88	C13	CecalContents	Water	149.07	150.077	0.655	61.34	0	0	70139.3	[M+H]+1
02_c18_pos_4433_149.07007_0.913	3-METHYLADENINE	6	M+6	0	M88	C13	CecalContents	Water	149.07	150.077	0.655	61.34	0	0	70139.3	[M+H]+1
02_c18_pos_4433_149.07007_0.913	3-METHYLADENINE	6	M	62.7182	M89	C13	CecalContents	Water	149.07	150.077	0.916	100	9.47364	0.6	43637.2	[M+H]+1
02_c18_pos_4433_149.07007_0.913	3-METHYLADENINE	6	M+1	23.7075	M89	C13	CecalContents	Water	149.07	150.077	0.916	100	9.47364	0.6	43637.2	[M+H]+1
02_c18_pos_4433_149.07007_0.913	3-METHYLADENINE	6	M+2	7.58857	M89	C13	CecalContents	Water	149.07	150.077	0.916	100	9.47364	0.6	43637.2	[M+H]+1
02_c18_pos_4433_149.07007_0.913	3-METHYLADENINE	6	M+3	5.98574	M89	C13	CecalContents	Water	149.07	150.077	0.916	100	9.47364	0.6	43637.2	[M+H]+1
02_c18_pos_4433_149.07007_0.913	3-METHYLADENINE	6	M+4	0	M89	C13	CecalContents	Water	149.07	150.077	0.916	100	9.47364	0.6	43637.2	[M+H]+1
02_c18_pos_4433_149.07007_0.913	3-METHYLADENINE	6	M+5	0	M89	C13	CecalContents	Water	149.07	150.077	0.916	100	9.47364	0.6	43637.2	[M+H]+1
02_c18_pos_4433_149.07007_0.913	3-METHYLADENINE	6	M+6	0	M89	C13	CecalContents	Water	149.07	150.077	0.916	100	9.47364	0.6	43637.2	[M+H]+1
02_c18_pos_4433_149.07007_0.913	3-METHYLADENINE	6	M	91.5397	M90	C13	CecalContents	Water	149.07	150.077	0.913	100	1.41005	0.1	49832.1	[M+H]+1
02_c18_pos_4433_149.07007_0.913	3-METHYLADENINE	6	M+1	8.46029	M90	C13	CecalContents	Water	149.07	150.077	0.913	100	1.41005	0.1	49832.1	[M+H]+1
02_c18_pos_4433_149.07007_0.913	3-METHYLADENINE	6	M+2	0	M90	C13	CecalContents	Water	149.07	150.077	0.913	100	1.41005	0.1	49832.1	[M+H]+1
02_c18_pos_4433_149.07007_0.913	3-METHYLADENINE	6	M+3	0	M90	C13	CecalContents	Water	149.07	150.077	0.913	100	1.41005	0.1	49832.1	[M+H]+1
02_c18_pos_4433_149.07007_0.913	3-METHYLADENINE	6	M+4	0	M90	C13	CecalContents	Water	149.07	150.077	0.913	100	1.41005	0.1	49832.1	[M+H]+1
02_c18_pos_4433_149.07007_0.913	3-METHYLADENINE	6	M+5	0	M90	C13	CecalContents	Water	149.07	150.077	0.913	100	1.41005	0.1	49832.1	[M+H]+1
02_c18_pos_4433_149.07007_0.913	3-METHYLADENINE	6	M+6	0	M90	C13	CecalContents	Water	149.07	150.077	0.913	100	1.41005	0.1	49832.1	[M+H]+1
02_c18_pos_4433_149.07007_0.913	3-METHYLADENINE	6	M	100	M91	C13	CecalContents	DSS	149.07	150.077	0.641	100	0	0	184445	[M+H]+1
02_c18_pos_4433_149.07007_0.913	3-METHYLADENINE	6	M+1	0	M91	C13	CecalContents	DSS	149.07	150.077	0.641	100	0	0	184445	[M+H]+1
02_c18_pos_4433_149.07007_0.913	3-METHYLADENINE	6	M+2	0	M91	C13	CecalContents	DSS	149.07	150.077	0.641	100	0	0	184445	[M+H]+1
02_c18_pos_4433_149.07007_0.913	3-METHYLADENINE	6	M+3	0	M91	C13	CecalContents	DSS	149.07	150.077	0.641	100	0	0	184445	[M+H]+1
02_c18_pos_4433_149.07007_0.913	3-METHYLADENINE	6	M+4	0	M91	C13	CecalContents	DSS	149.07	150.077	0.641	100	0	0	184445	[M+H]+1
02_c18_pos_4433_149.07007_0.913	3-METHYLADENINE	6	M+5	0	M91	C13	CecalContents	DSS	149.07	150.077	0.641	100	0	0	184445	[M+H]+1
02_c18_pos_4433_149.07007_0.913	3-METHYLADENINE	6	M+6	0	M91	C13	CecalContents	DSS	149.07	150.077	0.641	100	0	0	184445	[M+H]+1
02_c18_pos_4433_149.07007_0.913	3-METHYLADENINE	6	M	100	M92	C13	CecalContents	DSS	149.07	150.077	0.64	100	0	0	60615.5	[M+H]+1
02_c18_pos_4433_149.07007_0.913	3-METHYLADENINE	6	M+1	0	M92	C13	CecalContents	DSS	149.07	150.077	0.64	100	0	0	60615.5	[M+H]+1
02_c18_pos_4433_149.07007_0.913	3-METHYLADENINE	6	M+2	0	M92	C13	CecalContents	DSS	149.07	150.077	0.64	100	0	0	60615.5	[M+H]+1
02_c18_pos_4433_149.07007_0.913	3-METHYLADENINE	6	M+3	0	M92	C13	CecalContents	DSS	149.07	150.077	0.64	100	0	0	60615.5	[M+H]+1
02_c18_pos_4433_149.07007_0.913	3-METHYLADENINE	6	M+4	0	M92	C13	CecalContents	DSS	149.07	150.077	0.64	100	0	0	60615.5	[M+H]+1
02_c18_pos_4433_149.07007_0.913	3-METHYLADENINE	6	M+5	0	M92	C13	CecalContents	DSS	149.07	150.077	0.64	100	0	0	60615.5	[M+H]+1
02_c18_pos_4433_149.07007_0.913	3-METHYLADENINE	6	M+6	0	M92	C13	CecalContents	DSS	149.07	150.077	0.64	100	0	0	60615.5	[M+H]+1
02_c18_pos_4433_149.07007_0.913	3-METHYLADENINE	6	M	100	M93	C13	CecalContents	DSS	149.07	150.077	0.641	100	0	0	34638.3	[M+H]+1
02_c18_pos_4433_149.07007_0.913	3-METHYLADENINE	6	M+1	0	M93	C13	CecalContents	DSS	149.07	150.077	0.641	100	0	0	34638.3	[M+H]+1
02_c18_pos_4433_149.07007_0.913	3-METHYLADENINE	6	M+2	0	M93	C13	CecalContents	DSS	149.07	150.077	0.641	100	0	0	34638.3	[M+H]+1
02_c18_pos_4433_149.07007_0.913	3-METHYLADENINE	6	M+3	0	M93	C13	CecalContents	DSS	149.07	150.077	0.641	100	0	0	34638.3	[M+H]+1
02_c18_pos_4433_149.07007_0.913	3-METHYLADENINE	6	M+4	0	M93	C13	CecalContents	DSS	149.07	150.077	0.641	100	0	0	34638.3	[M+H]+1
02_c18_pos_4433_149.07007_0.913	3-METHYLADENINE	6	M+5	0	M93	C13	CecalContents	DSS	149.07	150.077	0.641	100	0	0	34638.3	[M+H]+1
02_c18_pos_4433_149.07007_0.913	3-METHYLADENINE	6	M+6	0	M93	C13	CecalContents	DSS	149.07	150.077	0.641	100	0	0	34638.3	[M+H]+1
02_c18_pos_4433_149.07007_0.913	3-METHYLADENINE	6	M	100	M94	C13	CecalContents	DSS	149.07	150.077	0.642	100	0	0	10206.3	[M+H]+1
02_c18_pos_4433_149.07007_0.913	3-METHYLADENINE	6	M+1	0	M94	C13	CecalContents	DSS	149.07	150.077	0.642	100	0	0	10206.3	[M+H]+1
02_c18_pos_4433_149.07007_0.913	3-METHYLADENINE	6	M+2	0	M94	C13	CecalContents	DSS	149.07	150.077	0.642	100	0	0	10206.3	[M+H]+1
02_c18_pos_4433_149.07007_0.913	3-METHYLADENINE	6	M+3	0	M94	C13	CecalContents	DSS	149.07	150.077	0.642	100	0	0	10206.3	[M+H]+1
02_c18_pos_4433_149.07007_0.913	3-METHYLADENINE	6	M+4	0	M94	C13	CecalContents	DSS	149.07	150.077	0.642	100	0	0	10206.3	[M+H]+1
02_c18_pos_4433_149.07007_0.913	3-METHYLADENINE	6	M+5	0	M94	C13	CecalContents	DSS	149.07	150.077	0.642	100	0	0	10206.3	[M+H]+1
02_c18_pos_4433_149.07007_0.913	3-METHYLADENINE	6	M+6	0	M94	C13	CecalContents	DSS	149.07	150.077	0.642	100	0	0	10206.3	[M+H]+1
02_c18_pos_4433_149.07007_0.913	3-METHYLADENINE	6	M	100	M95	C13	CecalContents	DSS	149.07	150.077	0.669	100	0	0	98642	[M+H]+1
02_c18_pos_4433_149.07007_0.913	3-METHYLADENINE	6	M+1	0	M95	C13	CecalContents	DSS	149.07	150.077	0.669	100	0	0	98642	[M+H]+1
02_c18_pos_4433_149.07007_0.913	3-METHYLADENINE	6	M+2	0	M95	C13	CecalContents	DSS	149.07	150.077	0.669	100	0	0	98642	[M+H]+1
02_c18_pos_4433_149.07007_0.913	3-METHYLADENINE	6	M+3	0	M95	C13	CecalContents	DSS	149.07	150.077	0.669	100	0	0	98642	[M+H]+1
02_c18_pos_4433_149.07007_0.913	3-METHYLADENINE	6	M+4	0	M95	C13	CecalContents	DSS	149.07	150.077	0.669	100	0	0	98642	[M+H]+1
02_c18_pos_4433_149.07007_0.913	3-METHYLADENINE	6	M+5	0	M95	C13	CecalContents	DSS	149.07	150.077	0.669	100	0	0	98642	[M+H]+1
02_c18_pos_4433_149.07007_0.913	3-METHYLADENINE	6	M+6	0	M95	C13	CecalContents	DSS	149.07	150.077	0.669	100	0	0	98642	[M+H]+1
02_c18_pos_4433_149.07007_0.913	3-METHYLADENINE	6	M	100	M96	C13	CecalContents	DSS	149.07	150.077	0.861	100	0	0	16582.2	[M+H]+1
02_c18_pos_4433_149.07007_0.913	3-METHYLADENINE	6	M+1	0	M96	C13	CecalContents	DSS	149.07	150.077	0.861	100	0	0	16582.2	[M+H]+1
02_c18_pos_4433_149.07007_0.913	3-METHYLADENINE	6	M+2	0	M96	C13	CecalContents	DSS	149.07	150.077	0.861	100	0	0	16582.2	[M+H]+1
02_c18_pos_4433_149.07007_0.913	3-METHYLADENINE	6	M+3	0	M96	C13	CecalContents	DSS	149.07	150.077	0.861	100	0	0	16582.2	[M+H]+1
02_c18_pos_4433_149.07007_0.913	3-METHYLADENINE	6	M+4	0	M96	C13	CecalContents	DSS	149.07	150.077	0.861	100	0	0	16582.2	[M+H]+1
02_c18_pos_4433_149.07007_0.913	3-METHYLADENINE	6	M+5	0	M96	C13	CecalContents	DSS	149.07	150.077	0.861	100	0	0	16582.2	[M+H]+1
02_c18_pos_4433_149.07007_0.913	3-METHYLADENINE	6	M+6	0	M96	C13	CecalContents	DSS	149.07	150.077	0.861	100	0	0	16582.2	[M+H]+1
02_c18_pos_6336_283.28759_7.236	STEARAMIDE	18	M	100	M01	Unlabeled	Liver	Water	283.288	284.295	7.403	93.52	0	0	37283.5	[M+H]+1
02_c18_pos_6336_283.28759_7.236	STEARAMIDE	18	M+1	0	M01	Unlabeled	Liver	Water	283.288	284.295	7.403	93.52	0	0	37283.5	[M+H]+1
02_c18_pos_6336_283.28759_7.236	STEARAMIDE	18	M+2	0	M01	Unlabeled	Liver	Water	283.288	284.295	7.403	93.52	0	0	37283.5	[M+H]+1
02_c18_pos_6336_283.28759_7.236	STEARAMIDE	18	M+3	0	M01	Unlabeled	Liver	Water	283.288	284.295	7.403	93.52	0	0	37283.5	[M+H]+1
02_c18_pos_6336_283.28759_7.236	STEARAMIDE	18	M+4	0	M01	Unlabeled	Liver	Water	283.288	284.295	7.403	93.52	0	0	37283.5	[M+H]+1
02_c18_pos_6336_283.28759_7.236	STEARAMIDE	18	M+5	0	M01	Unlabeled	Liver	Water	283.288	284.295	7.403	93.52	0	0	37283.5	[M+H]+1
02_c18_pos_6336_283.28759_7.236	STEARAMIDE	18	M+6	0	M01	Unlabeled	Liver	Water	283.288	284.295	7.403	93.52	0	0	37283.5	[M+H]+1
02_c18_pos_6336_283.28759_7.236	STEARAMIDE	18	M+7	0	M01	Unlabeled	Liver	Water	283.288	284.295	7.403	93.52	0	0	37283.5	[M+H]+1
02_c18_pos_6336_283.28759_7.236	STEARAMIDE	18	M+8	0	M01	Unlabeled	Liver	Water	283.288	284.295	7.403	93.52	0	0	37283.5	[M+H]+1
02_c18_pos_6336_283.28759_7.236	STEARAMIDE	18	M+9	0	M01	Unlabeled	Liver	Water	283.288	284.295	7.403	93.52	0	0	37283.5	[M+H]+1
02_c18_pos_6336_283.28759_7.236	STEARAMIDE	18	M+10	0	M01	Unlabeled	Liver	Water	283.288	284.295	7.403	93.52	0	0	37283.5	[M+H]+1
02_c18_pos_6336_283.28759_7.236	STEARAMIDE	18	M+11	0	M01	Unlabeled	Liver	Water	283.288	284.295	7.403	93.52	0	0	37283.5	[M+H]+1
02_c18_pos_6336_283.28759_7.236	STEARAMIDE	18	M+12	0	M01	Unlabeled	Liver	Water	283.288	284.295	7.403	93.52	0	0	37283.5	[M+H]+1
02_c18_pos_6336_283.28759_7.236	STEARAMIDE	18	M+13	0	M01	Unlabeled	Liver	Water	283.288	284.295	7.403	93.52	0	0	37283.5	[M+H]+1
02_c18_pos_6336_283.28759_7.236	STEARAMIDE	18	M+14	0	M01	Unlabeled	Liver	Water	283.288	284.295	7.403	93.52	0	0	37283.5	[M+H]+1
02_c18_pos_6336_283.28759_7.236	STEARAMIDE	18	M+15	0	M01	Unlabeled	Liver	Water	283.288	284.295	7.403	93.52	0	0	37283.5	[M+H]+1
02_c18_pos_6336_283.28759_7.236	STEARAMIDE	18	M+16	0	M01	Unlabeled	Liver	Water	283.288	284.295	7.403	93.52	0	0	37283.5	[M+H]+1
02_c18_pos_6336_283.28759_7.236	STEARAMIDE	18	M+17	0	M01	Unlabeled	Liver	Water	283.288	284.295	7.403	93.52	0	0	37283.5	[M+H]+1
02_c18_pos_6336_283.28759_7.236	STEARAMIDE	18	M+18	0	M01	Unlabeled	Liver	Water	283.288	284.295	7.403	93.52	0	0	37283.5	[M+H]+1
02_c18_pos_6336_283.28759_7.236	STEARAMIDE	18	M	100	M02	Unlabeled	Liver	Water	283.288	284.295	7.184	100	0	0	43086.8	[M+H]+1
02_c18_pos_6336_283.28759_7.236	STEARAMIDE	18	M+1	0	M02	Unlabeled	Liver	Water	283.288	284.295	7.184	100	0	0	43086.8	[M+H]+1
02_c18_pos_6336_283.28759_7.236	STEARAMIDE	18	M+2	0	M02	Unlabeled	Liver	Water	283.288	284.295	7.184	100	0	0	43086.8	[M+H]+1
02_c18_pos_6336_283.28759_7.236	STEARAMIDE	18	M+3	0	M02	Unlabeled	Liver	Water	283.288	284.295	7.184	100	0	0	43086.8	[M+H]+1
02_c18_pos_6336_283.28759_7.236	STEARAMIDE	18	M+4	0	M02	Unlabeled	Liver	Water	283.288	284.295	7.184	100	0	0	43086.8	[M+H]+1
02_c18_pos_6336_283.28759_7.236	STEARAMIDE	18	M+5	0	M02	Unlabeled	Liver	Water	283.288	284.295	7.184	100	0	0	43086.8	[M+H]+1
02_c18_pos_6336_283.28759_7.236	STEARAMIDE	18	M+6	0	M02	Unlabeled	Liver	Water	283.288	284.295	7.184	100	0	0	43086.8	[M+H]+1
02_c18_pos_6336_283.28759_7.236	STEARAMIDE	18	M+7	0	M02	Unlabeled	Liver	Water	283.288	284.295	7.184	100	0	0	43086.8	[M+H]+1
02_c18_pos_6336_283.28759_7.236	STEARAMIDE	18	M+8	0	M02	Unlabeled	Liver	Water	283.288	284.295	7.184	100	0	0	43086.8	[M+H]+1
02_c18_pos_6336_283.28759_7.236	STEARAMIDE	18	M+9	0	M02	Unlabeled	Liver	Water	283.288	284.295	7.184	100	0	0	43086.8	[M+H]+1
02_c18_pos_6336_283.28759_7.236	STEARAMIDE	18	M+10	0	M02	Unlabeled	Liver	Water	283.288	284.295	7.184	100	0	0	43086.8	[M+H]+1
02_c18_pos_6336_283.28759_7.236	STEARAMIDE	18	M+11	0	M02	Unlabeled	Liver	Water	283.288	284.295	7.184	100	0	0	43086.8	[M+H]+1
02_c18_pos_6336_283.28759_7.236	STEARAMIDE	18	M+12	0	M02	Unlabeled	Liver	Water	283.288	284.295	7.184	100	0	0	43086.8	[M+H]+1
02_c18_pos_6336_283.28759_7.236	STEARAMIDE	18	M+13	0	M02	Unlabeled	Liver	Water	283.288	284.295	7.184	100	0	0	43086.8	[M+H]+1
02_c18_pos_6336_283.28759_7.236	STEARAMIDE	18	M+14	0	M02	Unlabeled	Liver	Water	283.288	284.295	7.184	100	0	0	43086.8	[M+H]+1
02_c18_pos_6336_283.28759_7.236	STEARAMIDE	18	M+15	0	M02	Unlabeled	Liver	Water	283.288	284.295	7.184	100	0	0	43086.8	[M+H]+1
02_c18_pos_6336_283.28759_7.236	STEARAMIDE	18	M+16	0	M02	Unlabeled	Liver	Water	283.288	284.295	7.184	100	0	0	43086.8	[M+H]+1
02_c18_pos_6336_283.28759_7.236	STEARAMIDE	18	M+17	0	M02	Unlabeled	Liver	Water	283.288	284.295	7.184	100	0	0	43086.8	[M+H]+1
02_c18_pos_6336_283.28759_7.236	STEARAMIDE	18	M+18	0	M02	Unlabeled	Liver	Water	283.288	284.295	7.184	100	0	0	43086.8	[M+H]+1
02_c18_pos_6336_283.28759_7.236	STEARAMIDE	18	M	100	M03	Unlabeled	Liver	Water	283.288	284.295	7.205	100	0	0	38505.1	[M+H]+1
02_c18_pos_6336_283.28759_7.236	STEARAMIDE	18	M+1	0	M03	Unlabeled	Liver	Water	283.288	284.295	7.205	100	0	0	38505.1	[M+H]+1
02_c18_pos_6336_283.28759_7.236	STEARAMIDE	18	M+2	0	M03	Unlabeled	Liver	Water	283.288	284.295	7.205	100	0	0	38505.1	[M+H]+1
02_c18_pos_6336_283.28759_7.236	STEARAMIDE	18	M+3	0	M03	Unlabeled	Liver	Water	283.288	284.295	7.205	100	0	0	38505.1	[M+H]+1
02_c18_pos_6336_283.28759_7.236	STEARAMIDE	18	M+4	0	M03	Unlabeled	Liver	Water	283.288	284.295	7.205	100	0	0	38505.1	[M+H]+1
02_c18_pos_6336_283.28759_7.236	STEARAMIDE	18	M+5	0	M03	Unlabeled	Liver	Water	283.288	284.295	7.205	100	0	0	38505.1	[M+H]+1
02_c18_pos_6336_283.28759_7.236	STEARAMIDE	18	M+6	0	M03	Unlabeled	Liver	Water	283.288	284.295	7.205	100	0	0	38505.1	[M+H]+1
02_c18_pos_6336_283.28759_7.236	STEARAMIDE	18	M+7	0	M03	Unlabeled	Liver	Water	283.288	284.295	7.205	100	0	0	38505.1	[M+H]+1
02_c18_pos_6336_283.28759_7.236	STEARAMIDE	18	M+8	0	M03	Unlabeled	Liver	Water	283.288	284.295	7.205	100	0	0	38505.1	[M+H]+1
02_c18_pos_6336_283.28759_7.236	STEARAMIDE	18	M+9	0	M03	Unlabeled	Liver	Water	283.288	284.295	7.205	100	0	0	38505.1	[M+H]+1
02_c18_pos_6336_283.28759_7.236	STEARAMIDE	18	M+10	0	M03	Unlabeled	Liver	Water	283.288	284.295	7.205	100	0	0	38505.1	[M+H]+1
02_c18_pos_6336_283.28759_7.236	STEARAMIDE	18	M+11	0	M03	Unlabeled	Liver	Water	283.288	284.295	7.205	100	0	0	38505.1	[M+H]+1
02_c18_pos_6336_283.28759_7.236	STEARAMIDE	18	M+12	0	M03	Unlabeled	Liver	Water	283.288	284.295	7.205	100	0	0	38505.1	[M+H]+1
02_c18_pos_6336_283.28759_7.236	STEARAMIDE	18	M+13	0	M03	Unlabeled	Liver	Water	283.288	284.295	7.205	100	0	0	38505.1	[M+H]+1
02_c18_pos_6336_283.28759_7.236	STEARAMIDE	18	M+14	0	M03	Unlabeled	Liver	Water	283.288	284.295	7.205	100	0	0	38505.1	[M+H]+1
02_c18_pos_6336_283.28759_7.236	STEARAMIDE	18	M+15	0	M03	Unlabeled	Liver	Water	283.288	284.295	7.205	100	0	0	38505.1	[M+H]+1
02_c18_pos_6336_283.28759_7.236	STEARAMIDE	18	M+16	0	M03	Unlabeled	Liver	Water	283.288	284.295	7.205	100	0	0	38505.1	[M+H]+1
02_c18_pos_6336_283.28759_7.236	STEARAMIDE	18	M+17	0	M03	Unlabeled	Liver	Water	283.288	284.295	7.205	100	0	0	38505.1	[M+H]+1
02_c18_pos_6336_283.28759_7.236	STEARAMIDE	18	M+18	0	M03	Unlabeled	Liver	Water	283.288	284.295	7.205	100	0	0	38505.1	[M+H]+1
02_c18_pos_6336_283.28759_7.236	STEARAMIDE	18	M	100	M04	Unlabeled	Liver	Water	283.288	284.295	7.265	100	0	0	355994	[M+H]+1
02_c18_pos_6336_283.28759_7.236	STEARAMIDE	18	M+1	0	M04	Unlabeled	Liver	Water	283.288	284.295	7.265	100	0	0	355994	[M+H]+1
02_c18_pos_6336_283.28759_7.236	STEARAMIDE	18	M+2	0	M04	Unlabeled	Liver	Water	283.288	284.295	7.265	100	0	0	355994	[M+H]+1
02_c18_pos_6336_283.28759_7.236	STEARAMIDE	18	M+3	0	M04	Unlabeled	Liver	Water	283.288	284.295	7.265	100	0	0	355994	[M+H]+1
02_c18_pos_6336_283.28759_7.236	STEARAMIDE	18	M+4	0	M04	Unlabeled	Liver	Water	283.288	284.295	7.265	100	0	0	355994	[M+H]+1
02_c18_pos_6336_283.28759_7.236	STEARAMIDE	18	M+5	0	M04	Unlabeled	Liver	Water	283.288	284.295	7.265	100	0	0	355994	[M+H]+1
02_c18_pos_6336_283.28759_7.236	STEARAMIDE	18	M+6	0	M04	Unlabeled	Liver	Water	283.288	284.295	7.265	100	0	0	355994	[M+H]+1
02_c18_pos_6336_283.28759_7.236	STEARAMIDE	18	M+7	0	M04	Unlabeled	Liver	Water	283.288	284.295	7.265	100	0	0	355994	[M+H]+1
02_c18_pos_6336_283.28759_7.236	STEARAMIDE	18	M+8	0	M04	Unlabeled	Liver	Water	283.288	284.295	7.265	100	0	0	355994	[M+H]+1
02_c18_pos_6336_283.28759_7.236	STEARAMIDE	18	M+9	0	M04	Unlabeled	Liver	Water	283.288	284.295	7.265	100	0	0	355994	[M+H]+1
02_c18_pos_6336_283.28759_7.236	STEARAMIDE	18	M+10	0	M04	Unlabeled	Liver	Water	283.288	284.295	7.265	100	0	0	355994	[M+H]+1
02_c18_pos_6336_283.28759_7.236	STEARAMIDE	18	M+11	0	M04	Unlabeled	Liver	Water	283.288	284.295	7.265	100	0	0	355994	[M+H]+1
02_c18_pos_6336_283.28759_7.236	STEARAMIDE	18	M+12	0	M04	Unlabeled	Liver	Water	283.288	284.295	7.265	100	0	0	355994	[M+H]+1
02_c18_pos_6336_283.28759_7.236	STEARAMIDE	18	M+13	0	M04	Unlabeled	Liver	Water	283.288	284.295	7.265	100	0	0	355994	[M+H]+1
02_c18_pos_6336_283.28759_7.236	STEARAMIDE	18	M+14	0	M04	Unlabeled	Liver	Water	283.288	284.295	7.265	100	0	0	355994	[M+H]+1
02_c18_pos_6336_283.28759_7.236	STEARAMIDE	18	M+15	0	M04	Unlabeled	Liver	Water	283.288	284.295	7.265	100	0	0	355994	[M+H]+1
02_c18_pos_6336_283.28759_7.236	STEARAMIDE	18	M+16	0	M04	Unlabeled	Liver	Water	283.288	284.295	7.265	100	0	0	355994	[M+H]+1
02_c18_pos_6336_283.28759_7.236	STEARAMIDE	18	M+17	0	M04	Unlabeled	Liver	Water	283.288	284.295	7.265	100	0	0	355994	[M+H]+1
02_c18_pos_6336_283.28759_7.236	STEARAMIDE	18	M+18	0	M04	Unlabeled	Liver	Water	283.288	284.295	7.265	100	0	0	355994	[M+H]+1
02_c18_pos_6336_283.28759_7.236	STEARAMIDE	18	M	100	M05	Unlabeled	Liver	Water	283.288	284.295	7.429	88.74	0	0	32626	[M+H]+1
02_c18_pos_6336_283.28759_7.236	STEARAMIDE	18	M+1	0	M05	Unlabeled	Liver	Water	283.288	284.295	7.429	88.74	0	0	32626	[M+H]+1
02_c18_pos_6336_283.28759_7.236	STEARAMIDE	18	M+2	0	M05	Unlabeled	Liver	Water	283.288	284.295	7.429	88.74	0	0	32626	[M+H]+1
02_c18_pos_6336_283.28759_7.236	STEARAMIDE	18	M+3	0	M05	Unlabeled	Liver	Water	283.288	284.295	7.429	88.74	0	0	32626	[M+H]+1
02_c18_pos_6336_283.28759_7.236	STEARAMIDE	18	M+4	0	M05	Unlabeled	Liver	Water	283.288	284.295	7.429	88.74	0	0	32626	[M+H]+1
02_c18_pos_6336_283.28759_7.236	STEARAMIDE	18	M+5	0	M05	Unlabeled	Liver	Water	283.288	284.295	7.429	88.74	0	0	32626	[M+H]+1
02_c18_pos_6336_283.28759_7.236	STEARAMIDE	18	M+6	0	M05	Unlabeled	Liver	Water	283.288	284.295	7.429	88.74	0	0	32626	[M+H]+1
02_c18_pos_6336_283.28759_7.236	STEARAMIDE	18	M+7	0	M05	Unlabeled	Liver	Water	283.288	284.295	7.429	88.74	0	0	32626	[M+H]+1
02_c18_pos_6336_283.28759_7.236	STEARAMIDE	18	M+8	0	M05	Unlabeled	Liver	Water	283.288	284.295	7.429	88.74	0	0	32626	[M+H]+1
02_c18_pos_6336_283.28759_7.236	STEARAMIDE	18	M+9	0	M05	Unlabeled	Liver	Water	283.288	284.295	7.429	88.74	0	0	32626	[M+H]+1
02_c18_pos_6336_283.28759_7.236	STEARAMIDE	18	M+10	0	M05	Unlabeled	Liver	Water	283.288	284.295	7.429	88.74	0	0	32626	[M+H]+1
02_c18_pos_6336_283.28759_7.236	STEARAMIDE	18	M+11	0	M05	Unlabeled	Liver	Water	283.288	284.295	7.429	88.74	0	0	32626	[M+H]+1
02_c18_pos_6336_283.28759_7.236	STEARAMIDE	18	M+12	0	M05	Unlabeled	Liver	Water	283.288	284.295	7.429	88.74	0	0	32626	[M+H]+1
02_c18_pos_6336_283.28759_7.236	STEARAMIDE	18	M+13	0	M05	Unlabeled	Liver	Water	283.288	284.295	7.429	88.74	0	0	32626	[M+H]+1
02_c18_pos_6336_283.28759_7.236	STEARAMIDE	18	M+14	0	M05	Unlabeled	Liver	Water	283.288	284.295	7.429	88.74	0	0	32626	[M+H]+1
02_c18_pos_6336_283.28759_7.236	STEARAMIDE	18	M+15	0	M05	Unlabeled	Liver	Water	283.288	284.295	7.429	88.74	0	0	32626	[M+H]+1
02_c18_pos_6336_283.28759_7.236	STEARAMIDE	18	M+16	0	M05	Unlabeled	Liver	Water	283.288	284.295	7.429	88.74	0	0	32626	[M+H]+1
02_c18_pos_6336_283.28759_7.236	STEARAMIDE	18	M+17	0	M05	Unlabeled	Liver	Water	283.288	284.295	7.429	88.74	0	0	32626	[M+H]+1
02_c18_pos_6336_283.28759_7.236	STEARAMIDE	18	M+18	0	M05	Unlabeled	Liver	Water	283.288	284.295	7.429	88.74	0	0	32626	[M+H]+1
02_c18_pos_6336_283.28759_7.236	STEARAMIDE	18	M	100	M06	Unlabeled	Liver	Water	283.288	284.295	7.187	100	0	0	53380.9	[M+H]+1
02_c18_pos_6336_283.28759_7.236	STEARAMIDE	18	M+1	0	M06	Unlabeled	Liver	Water	283.288	284.295	7.187	100	0	0	53380.9	[M+H]+1
02_c18_pos_6336_283.28759_7.236	STEARAMIDE	18	M+2	0	M06	Unlabeled	Liver	Water	283.288	284.295	7.187	100	0	0	53380.9	[M+H]+1
02_c18_pos_6336_283.28759_7.236	STEARAMIDE	18	M+3	0	M06	Unlabeled	Liver	Water	283.288	284.295	7.187	100	0	0	53380.9	[M+H]+1
02_c18_pos_6336_283.28759_7.236	STEARAMIDE	18	M+4	0	M06	Unlabeled	Liver	Water	283.288	284.295	7.187	100	0	0	53380.9	[M+H]+1
02_c18_pos_6336_283.28759_7.236	STEARAMIDE	18	M+5	0	M06	Unlabeled	Liver	Water	283.288	284.295	7.187	100	0	0	53380.9	[M+H]+1
02_c18_pos_6336_283.28759_7.236	STEARAMIDE	18	M+6	0	M06	Unlabeled	Liver	Water	283.288	284.295	7.187	100	0	0	53380.9	[M+H]+1
02_c18_pos_6336_283.28759_7.236	STEARAMIDE	18	M+7	0	M06	Unlabeled	Liver	Water	283.288	284.295	7.187	100	0	0	53380.9	[M+H]+1
02_c18_pos_6336_283.28759_7.236	STEARAMIDE	18	M+8	0	M06	Unlabeled	Liver	Water	283.288	284.295	7.187	100	0	0	53380.9	[M+H]+1
02_c18_pos_6336_283.28759_7.236	STEARAMIDE	18	M+9	0	M06	Unlabeled	Liver	Water	283.288	284.295	7.187	100	0	0	53380.9	[M+H]+1
02_c18_pos_6336_283.28759_7.236	STEARAMIDE	18	M+10	0	M06	Unlabeled	Liver	Water	283.288	284.295	7.187	100	0	0	53380.9	[M+H]+1
02_c18_pos_6336_283.28759_7.236	STEARAMIDE	18	M+11	0	M06	Unlabeled	Liver	Water	283.288	284.295	7.187	100	0	0	53380.9	[M+H]+1
02_c18_pos_6336_283.28759_7.236	STEARAMIDE	18	M+12	0	M06	Unlabeled	Liver	Water	283.288	284.295	7.187	100	0	0	53380.9	[M+H]+1
02_c18_pos_6336_283.28759_7.236	STEARAMIDE	18	M+13	0	M06	Unlabeled	Liver	Water	283.288	284.295	7.187	100	0	0	53380.9	[M+H]+1
02_c18_pos_6336_283.28759_7.236	STEARAMIDE	18	M+14	0	M06	Unlabeled	Liver	Water	283.288	284.295	7.187	100	0	0	53380.9	[M+H]+1
02_c18_pos_6336_283.28759_7.236	STEARAMIDE	18	M+15	0	M06	Unlabeled	Liver	Water	283.288	284.295	7.187	100	0	0	53380.9	[M+H]+1
02_c18_pos_6336_283.28759_7.236	STEARAMIDE	18	M+16	0	M06	Unlabeled	Liver	Water	283.288	284.295	7.187	100	0	0	53380.9	[M+H]+1
02_c18_pos_6336_283.28759_7.236	STEARAMIDE	18	M+17	0	M06	Unlabeled	Liver	Water	283.288	284.295	7.187	100	0	0	53380.9	[M+H]+1
02_c18_pos_6336_283.28759_7.236	STEARAMIDE	18	M+18	0	M06	Unlabeled	Liver	Water	283.288	284.295	7.187	100	0	0	53380.9	[M+H]+1
02_c18_pos_6336_283.28759_7.236	STEARAMIDE	18	M	100	M07	Unlabeled	Liver	DSS	283.288	284.295	7.191	100	0	0	172178	[M+H]+1
02_c18_pos_6336_283.28759_7.236	STEARAMIDE	18	M+1	0	M07	Unlabeled	Liver	DSS	283.288	284.295	7.191	100	0	0	172178	[M+H]+1
02_c18_pos_6336_283.28759_7.236	STEARAMIDE	18	M+2	0	M07	Unlabeled	Liver	DSS	283.288	284.295	7.191	100	0	0	172178	[M+H]+1
02_c18_pos_6336_283.28759_7.236	STEARAMIDE	18	M+3	0	M07	Unlabeled	Liver	DSS	283.288	284.295	7.191	100	0	0	172178	[M+H]+1
02_c18_pos_6336_283.28759_7.236	STEARAMIDE	18	M+4	0	M07	Unlabeled	Liver	DSS	283.288	284.295	7.191	100	0	0	172178	[M+H]+1
02_c18_pos_6336_283.28759_7.236	STEARAMIDE	18	M+5	0	M07	Unlabeled	Liver	DSS	283.288	284.295	7.191	100	0	0	172178	[M+H]+1
02_c18_pos_6336_283.28759_7.236	STEARAMIDE	18	M+6	0	M07	Unlabeled	Liver	DSS	283.288	284.295	7.191	100	0	0	172178	[M+H]+1
02_c18_pos_6336_283.28759_7.236	STEARAMIDE	18	M+7	0	M07	Unlabeled	Liver	DSS	283.288	284.295	7.191	100	0	0	172178	[M+H]+1
02_c18_pos_6336_283.28759_7.236	STEARAMIDE	18	M+8	0	M07	Unlabeled	Liver	DSS	283.288	284.295	7.191	100	0	0	172178	[M+H]+1
02_c18_pos_6336_283.28759_7.236	STEARAMIDE	18	M+9	0	M07	Unlabeled	Liver	DSS	283.288	284.295	7.191	100	0	0	172178	[M+H]+1
02_c18_pos_6336_283.28759_7.236	STEARAMIDE	18	M+10	0	M07	Unlabeled	Liver	DSS	283.288	284.295	7.191	100	0	0	172178	[M+H]+1
02_c18_pos_6336_283.28759_7.236	STEARAMIDE	18	M+11	0	M07	Unlabeled	Liver	DSS	283.288	284.295	7.191	100	0	0	172178	[M+H]+1
02_c18_pos_6336_283.28759_7.236	STEARAMIDE	18	M+12	0	M07	Unlabeled	Liver	DSS	283.288	284.295	7.191	100	0	0	172178	[M+H]+1
02_c18_pos_6336_283.28759_7.236	STEARAMIDE	18	M+13	0	M07	Unlabeled	Liver	DSS	283.288	284.295	7.191	100	0	0	172178	[M+H]+1
02_c18_pos_6336_283.28759_7.236	STEARAMIDE	18	M+14	0	M07	Unlabeled	Liver	DSS	283.288	284.295	7.191	100	0	0	172178	[M+H]+1
02_c18_pos_6336_283.28759_7.236	STEARAMIDE	18	M+15	0	M07	Unlabeled	Liver	DSS	283.288	284.295	7.191	100	0	0	172178	[M+H]+1
02_c18_pos_6336_283.28759_7.236	STEARAMIDE	18	M+16	0	M07	Unlabeled	Liver	DSS	283.288	284.295	7.191	100	0	0	172178	[M+H]+1
02_c18_pos_6336_283.28759_7.236	STEARAMIDE	18	M+17	0	M07	Unlabeled	Liver	DSS	283.288	284.295	7.191	100	0	0	172178	[M+H]+1
02_c18_pos_6336_283.28759_7.236	STEARAMIDE	18	M+18	0	M07	Unlabeled	Liver	DSS	283.288	284.295	7.191	100	0	0	172178	[M+H]+1
02_c18_pos_6336_283.28759_7.236	STEARAMIDE	18	M	100	M08	Unlabeled	Liver	DSS	283.288	284.295	7.242	99.05	0	0	1.14368e+06	[M+H]+1
02_c18_pos_6336_283.28759_7.236	STEARAMIDE	18	M+1	0	M08	Unlabeled	Liver	DSS	283.288	284.295	7.242	99.05	0	0	1.14368e+06	[M+H]+1
02_c18_pos_6336_283.28759_7.236	STEARAMIDE	18	M+2	0	M08	Unlabeled	Liver	DSS	283.288	284.295	7.242	99.05	0	0	1.14368e+06	[M+H]+1
02_c18_pos_6336_283.28759_7.236	STEARAMIDE	18	M+3	0	M08	Unlabeled	Liver	DSS	283.288	284.295	7.242	99.05	0	0	1.14368e+06	[M+H]+1
02_c18_pos_6336_283.28759_7.236	STEARAMIDE	18	M+4	0	M08	Unlabeled	Liver	DSS	283.288	284.295	7.242	99.05	0	0	1.14368e+06	[M+H]+1
02_c18_pos_6336_283.28759_7.236	STEARAMIDE	18	M+5	0	M08	Unlabeled	Liver	DSS	283.288	284.295	7.242	99.05	0	0	1.14368e+06	[M+H]+1
02_c18_pos_6336_283.28759_7.236	STEARAMIDE	18	M+6	0	M08	Unlabeled	Liver	DSS	283.288	284.295	7.242	99.05	0	0	1.14368e+06	[M+H]+1
02_c18_pos_6336_283.28759_7.236	STEARAMIDE	18	M+7	0	M08	Unlabeled	Liver	DSS	283.288	284.295	7.242	99.05	0	0	1.14368e+06	[M+H]+1
02_c18_pos_6336_283.28759_7.236	STEARAMIDE	18	M+8	0	M08	Unlabeled	Liver	DSS	283.288	284.295	7.242	99.05	0	0	1.14368e+06	[M+H]+1
02_c18_pos_6336_283.28759_7.236	STEARAMIDE	18	M+9	0	M08	Unlabeled	Liver	DSS	283.288	284.295	7.242	99.05	0	0	1.14368e+06	[M+H]+1
02_c18_pos_6336_283.28759_7.236	STEARAMIDE	18	M+10	0	M08	Unlabeled	Liver	DSS	283.288	284.295	7.242	99.05	0	0	1.14368e+06	[M+H]+1
02_c18_pos_6336_283.28759_7.236	STEARAMIDE	18	M+11	0	M08	Unlabeled	Liver	DSS	283.288	284.295	7.242	99.05	0	0	1.14368e+06	[M+H]+1
02_c18_pos_6336_283.28759_7.236	STEARAMIDE	18	M+12	0	M08	Unlabeled	Liver	DSS	283.288	284.295	7.242	99.05	0	0	1.14368e+06	[M+H]+1
02_c18_pos_6336_283.28759_7.236	STEARAMIDE	18	M+13	0	M08	Unlabeled	Liver	DSS	283.288	284.295	7.242	99.05	0	0	1.14368e+06	[M+H]+1
02_c18_pos_6336_283.28759_7.236	STEARAMIDE	18	M+14	0	M08	Unlabeled	Liver	DSS	283.288	284.295	7.242	99.05	0	0	1.14368e+06	[M+H]+1
02_c18_pos_6336_283.28759_7.236	STEARAMIDE	18	M+15	0	M08	Unlabeled	Liver	DSS	283.288	284.295	7.242	99.05	0	0	1.14368e+06	[M+H]+1
02_c18_pos_6336_283.28759_7.236	STEARAMIDE	18	M+16	0	M08	Unlabeled	Liver	DSS	283.288	284.295	7.242	99.05	0	0	1.14368e+06	[M+H]+1
02_c18_pos_6336_283.28759_7.236	STEARAMIDE	18	M+17	0	M08	Unlabeled	Liver	DSS	283.288	284.295	7.242	99.05	0	0	1.14368e+06	[M+H]+1
02_c18_pos_6336_283.28759_7.236	STEARAMIDE	18	M+18	0	M08	Unlabeled	Liver	DSS	283.288	284.295	7.242	99.05	0	0	1.14368e+06	[M+H]+1
02_c18_pos_6336_283.28759_7.236	STEARAMIDE	18	M	100	M09	Unlabeled	Liver	DSS	283.288	284.295	7.248	100	0	0	1.10394e+06	[M+H]+1
02_c18_pos_6336_283.28759_7.236	STEARAMIDE	18	M+1	0	M09	Unlabeled	Liver	DSS	283.288	284.295	7.248	100	0	0	1.10394e+06	[M+H]+1
02_c18_pos_6336_283.28759_7.236	STEARAMIDE	18	M+2	0	M09	Unlabeled	Liver	DSS	283.288	284.295	7.248	100	0	0	1.10394e+06	[M+H]+1
02_c18_pos_6336_283.28759_7.236	STEARAMIDE	18	M+3	0	M09	Unlabeled	Liver	DSS	283.288	284.295	7.248	100	0	0	1.10394e+06	[M+H]+1
02_c18_pos_6336_283.28759_7.236	STEARAMIDE	18	M+4	0	M09	Unlabeled	Liver	DSS	283.288	284.295	7.248	100	0	0	1.10394e+06	[M+H]+1
02_c18_pos_6336_283.28759_7.236	STEARAMIDE	18	M+5	0	M09	Unlabeled	Liver	DSS	283.288	284.295	7.248	100	0	0	1.10394e+06	[M+H]+1
02_c18_pos_6336_283.28759_7.236	STEARAMIDE	18	M+6	0	M09	Unlabeled	Liver	DSS	283.288	284.295	7.248	100	0	0	1.10394e+06	[M+H]+1
02_c18_pos_6336_283.28759_7.236	STEARAMIDE	18	M+7	0	M09	Unlabeled	Liver	DSS	283.288	284.295	7.248	100	0	0	1.10394e+06	[M+H]+1
02_c18_pos_6336_283.28759_7.236	STEARAMIDE	18	M+8	0	M09	Unlabeled	Liver	DSS	283.288	284.295	7.248	100	0	0	1.10394e+06	[M+H]+1
02_c18_pos_6336_283.28759_7.236	STEARAMIDE	18	M+9	0	M09	Unlabeled	Liver	DSS	283.288	284.295	7.248	100	0	0	1.10394e+06	[M+H]+1
02_c18_pos_6336_283.28759_7.236	STEARAMIDE	18	M+10	0	M09	Unlabeled	Liver	DSS	283.288	284.295	7.248	100	0	0	1.10394e+06	[M+H]+1
02_c18_pos_6336_283.28759_7.236	STEARAMIDE	18	M+11	0	M09	Unlabeled	Liver	DSS	283.288	284.295	7.248	100	0	0	1.10394e+06	[M+H]+1
02_c18_pos_6336_283.28759_7.236	STEARAMIDE	18	M+12	0	M09	Unlabeled	Liver	DSS	283.288	284.295	7.248	100	0	0	1.10394e+06	[M+H]+1
02_c18_pos_6336_283.28759_7.236	STEARAMIDE	18	M+13	0	M09	Unlabeled	Liver	DSS	283.288	284.295	7.248	100	0	0	1.10394e+06	[M+H]+1
02_c18_pos_6336_283.28759_7.236	STEARAMIDE	18	M+14	0	M09	Unlabeled	Liver	DSS	283.288	284.295	7.248	100	0	0	1.10394e+06	[M+H]+1
02_c18_pos_6336_283.28759_7.236	STEARAMIDE	18	M+15	0	M09	Unlabeled	Liver	DSS	283.288	284.295	7.248	100	0	0	1.10394e+06	[M+H]+1
02_c18_pos_6336_283.28759_7.236	STEARAMIDE	18	M+16	0	M09	Unlabeled	Liver	DSS	283.288	284.295	7.248	100	0	0	1.10394e+06	[M+H]+1
02_c18_pos_6336_283.28759_7.236	STEARAMIDE	18	M+17	0	M09	Unlabeled	Liver	DSS	283.288	284.295	7.248	100	0	0	1.10394e+06	[M+H]+1
02_c18_pos_6336_283.28759_7.236	STEARAMIDE	18	M+18	0	M09	Unlabeled	Liver	DSS	283.288	284.295	7.248	100	0	0	1.10394e+06	[M+H]+1
02_c18_pos_6336_283.28759_7.236	STEARAMIDE	18	M	100	M10	Unlabeled	Liver	DSS	283.288	284.295	7.222	100	0	0	37566.5	[M+H]+1
02_c18_pos_6336_283.28759_7.236	STEARAMIDE	18	M+1	0	M10	Unlabeled	Liver	DSS	283.288	284.295	7.222	100	0	0	37566.5	[M+H]+1
02_c18_pos_6336_283.28759_7.236	STEARAMIDE	18	M+2	0	M10	Unlabeled	Liver	DSS	283.288	284.295	7.222	100	0	0	37566.5	[M+H]+1
02_c18_pos_6336_283.28759_7.236	STEARAMIDE	18	M+3	0	M10	Unlabeled	Liver	DSS	283.288	284.295	7.222	100	0	0	37566.5	[M+H]+1
02_c18_pos_6336_283.28759_7.236	STEARAMIDE	18	M+4	0	M10	Unlabeled	Liver	DSS	283.288	284.295	7.222	100	0	0	37566.5	[M+H]+1
02_c18_pos_6336_283.28759_7.236	STEARAMIDE	18	M+5	0	M10	Unlabeled	Liver	DSS	283.288	284.295	7.222	100	0	0	37566.5	[M+H]+1
02_c18_pos_6336_283.28759_7.236	STEARAMIDE	18	M+6	0	M10	Unlabeled	Liver	DSS	283.288	284.295	7.222	100	0	0	37566.5	[M+H]+1
02_c18_pos_6336_283.28759_7.236	STEARAMIDE	18	M+7	0	M10	Unlabeled	Liver	DSS	283.288	284.295	7.222	100	0	0	37566.5	[M+H]+1
02_c18_pos_6336_283.28759_7.236	STEARAMIDE	18	M+8	0	M10	Unlabeled	Liver	DSS	283.288	284.295	7.222	100	0	0	37566.5	[M+H]+1
02_c18_pos_6336_283.28759_7.236	STEARAMIDE	18	M+9	0	M10	Unlabeled	Liver	DSS	283.288	284.295	7.222	100	0	0	37566.5	[M+H]+1
02_c18_pos_6336_283.28759_7.236	STEARAMIDE	18	M+10	0	M10	Unlabeled	Liver	DSS	283.288	284.295	7.222	100	0	0	37566.5	[M+H]+1
02_c18_pos_6336_283.28759_7.236	STEARAMIDE	18	M+11	0	M10	Unlabeled	Liver	DSS	283.288	284.295	7.222	100	0	0	37566.5	[M+H]+1
02_c18_pos_6336_283.28759_7.236	STEARAMIDE	18	M+12	0	M10	Unlabeled	Liver	DSS	283.288	284.295	7.222	100	0	0	37566.5	[M+H]+1
02_c18_pos_6336_283.28759_7.236	STEARAMIDE	18	M+13	0	M10	Unlabeled	Liver	DSS	283.288	284.295	7.222	100	0	0	37566.5	[M+H]+1
02_c18_pos_6336_283.28759_7.236	STEARAMIDE	18	M+14	0	M10	Unlabeled	Liver	DSS	283.288	284.295	7.222	100	0	0	37566.5	[M+H]+1
02_c18_pos_6336_283.28759_7.236	STEARAMIDE	18	M+15	0	M10	Unlabeled	Liver	DSS	283.288	284.295	7.222	100	0	0	37566.5	[M+H]+1
02_c18_pos_6336_283.28759_7.236	STEARAMIDE	18	M+16	0	M10	Unlabeled	Liver	DSS	283.288	284.295	7.222	100	0	0	37566.5	[M+H]+1
02_c18_pos_6336_283.28759_7.236	STEARAMIDE	18	M+17	0	M10	Unlabeled	Liver	DSS	283.288	284.295	7.222	100	0	0	37566.5	[M+H]+1
02_c18_pos_6336_283.28759_7.236	STEARAMIDE	18	M+18	0	M10	Unlabeled	Liver	DSS	283.288	284.295	7.222	100	0	0	37566.5	[M+H]+1
02_c18_pos_6336_283.28759_7.236	STEARAMIDE	18	M	100	M11	Unlabeled	Liver	DSS	283.288	284.295	7.406	95.26	0	0	69740.6	[M+H]+1
02_c18_pos_6336_283.28759_7.236	STEARAMIDE	18	M+1	0	M11	Unlabeled	Liver	DSS	283.288	284.295	7.406	95.26	0	0	69740.6	[M+H]+1
02_c18_pos_6336_283.28759_7.236	STEARAMIDE	18	M+2	0	M11	Unlabeled	Liver	DSS	283.288	284.295	7.406	95.26	0	0	69740.6	[M+H]+1
02_c18_pos_6336_283.28759_7.236	STEARAMIDE	18	M+3	0	M11	Unlabeled	Liver	DSS	283.288	284.295	7.406	95.26	0	0	69740.6	[M+H]+1
02_c18_pos_6336_283.28759_7.236	STEARAMIDE	18	M+4	0	M11	Unlabeled	Liver	DSS	283.288	284.295	7.406	95.26	0	0	69740.6	[M+H]+1
02_c18_pos_6336_283.28759_7.236	STEARAMIDE	18	M+5	0	M11	Unlabeled	Liver	DSS	283.288	284.295	7.406	95.26	0	0	69740.6	[M+H]+1
02_c18_pos_6336_283.28759_7.236	STEARAMIDE	18	M+6	0	M11	Unlabeled	Liver	DSS	283.288	284.295	7.406	95.26	0	0	69740.6	[M+H]+1
02_c18_pos_6336_283.28759_7.236	STEARAMIDE	18	M+7	0	M11	Unlabeled	Liver	DSS	283.288	284.295	7.406	95.26	0	0	69740.6	[M+H]+1
02_c18_pos_6336_283.28759_7.236	STEARAMIDE	18	M+8	0	M11	Unlabeled	Liver	DSS	283.288	284.295	7.406	95.26	0	0	69740.6	[M+H]+1
02_c18_pos_6336_283.28759_7.236	STEARAMIDE	18	M+9	0	M11	Unlabeled	Liver	DSS	283.288	284.295	7.406	95.26	0	0	69740.6	[M+H]+1
02_c18_pos_6336_283.28759_7.236	STEARAMIDE	18	M+10	0	M11	Unlabeled	Liver	DSS	283.288	284.295	7.406	95.26	0	0	69740.6	[M+H]+1
02_c18_pos_6336_283.28759_7.236	STEARAMIDE	18	M+11	0	M11	Unlabeled	Liver	DSS	283.288	284.295	7.406	95.26	0	0	69740.6	[M+H]+1
02_c18_pos_6336_283.28759_7.236	STEARAMIDE	18	M+12	0	M11	Unlabeled	Liver	DSS	283.288	284.295	7.406	95.26	0	0	69740.6	[M+H]+1
02_c18_pos_6336_283.28759_7.236	STEARAMIDE	18	M+13	0	M11	Unlabeled	Liver	DSS	283.288	284.295	7.406	95.26	0	0	69740.6	[M+H]+1
02_c18_pos_6336_283.28759_7.236	STEARAMIDE	18	M+14	0	M11	Unlabeled	Liver	DSS	283.288	284.295	7.406	95.26	0	0	69740.6	[M+H]+1
02_c18_pos_6336_283.28759_7.236	STEARAMIDE	18	M+15	0	M11	Unlabeled	Liver	DSS	283.288	284.295	7.406	95.26	0	0	69740.6	[M+H]+1
02_c18_pos_6336_283.28759_7.236	STEARAMIDE	18	M+16	0	M11	Unlabeled	Liver	DSS	283.288	284.295	7.406	95.26	0	0	69740.6	[M+H]+1
02_c18_pos_6336_283.28759_7.236	STEARAMIDE	18	M+17	0	M11	Unlabeled	Liver	DSS	283.288	284.295	7.406	95.26	0	0	69740.6	[M+H]+1
02_c18_pos_6336_283.28759_7.236	STEARAMIDE	18	M+18	0	M11	Unlabeled	Liver	DSS	283.288	284.295	7.406	95.26	0	0	69740.6	[M+H]+1
02_c18_pos_6336_283.28759_7.236	STEARAMIDE	18	M	100	M12	Unlabeled	Liver	DSS	283.288	284.295	7.247	98.93	0	0	968108	[M+H]+1
02_c18_pos_6336_283.28759_7.236	STEARAMIDE	18	M+1	0	M12	Unlabeled	Liver	DSS	283.288	284.295	7.247	98.93	0	0	968108	[M+H]+1
02_c18_pos_6336_283.28759_7.236	STEARAMIDE	18	M+2	0	M12	Unlabeled	Liver	DSS	283.288	284.295	7.247	98.93	0	0	968108	[M+H]+1
02_c18_pos_6336_283.28759_7.236	STEARAMIDE	18	M+3	0	M12	Unlabeled	Liver	DSS	283.288	284.295	7.247	98.93	0	0	968108	[M+H]+1
02_c18_pos_6336_283.28759_7.236	STEARAMIDE	18	M+4	0	M12	Unlabeled	Liver	DSS	283.288	284.295	7.247	98.93	0	0	968108	[M+H]+1
02_c18_pos_6336_283.28759_7.236	STEARAMIDE	18	M+5	0	M12	Unlabeled	Liver	DSS	283.288	284.295	7.247	98.93	0	0	968108	[M+H]+1
02_c18_pos_6336_283.28759_7.236	STEARAMIDE	18	M+6	0	M12	Unlabeled	Liver	DSS	283.288	284.295	7.247	98.93	0	0	968108	[M+H]+1
02_c18_pos_6336_283.28759_7.236	STEARAMIDE	18	M+7	0	M12	Unlabeled	Liver	DSS	283.288	284.295	7.247	98.93	0	0	968108	[M+H]+1
02_c18_pos_6336_283.28759_7.236	STEARAMIDE	18	M+8	0	M12	Unlabeled	Liver	DSS	283.288	284.295	7.247	98.93	0	0	968108	[M+H]+1
02_c18_pos_6336_283.28759_7.236	STEARAMIDE	18	M+9	0	M12	Unlabeled	Liver	DSS	283.288	284.295	7.247	98.93	0	0	968108	[M+H]+1
02_c18_pos_6336_283.28759_7.236	STEARAMIDE	18	M+10	0	M12	Unlabeled	Liver	DSS	283.288	284.295	7.247	98.93	0	0	968108	[M+H]+1
02_c18_pos_6336_283.28759_7.236	STEARAMIDE	18	M+11	0	M12	Unlabeled	Liver	DSS	283.288	284.295	7.247	98.93	0	0	968108	[M+H]+1
02_c18_pos_6336_283.28759_7.236	STEARAMIDE	18	M+12	0	M12	Unlabeled	Liver	DSS	283.288	284.295	7.247	98.93	0	0	968108	[M+H]+1
02_c18_pos_6336_283.28759_7.236	STEARAMIDE	18	M+13	0	M12	Unlabeled	Liver	DSS	283.288	284.295	7.247	98.93	0	0	968108	[M+H]+1
02_c18_pos_6336_283.28759_7.236	STEARAMIDE	18	M+14	0	M12	Unlabeled	Liver	DSS	283.288	284.295	7.247	98.93	0	0	968108	[M+H]+1
02_c18_pos_6336_283.28759_7.236	STEARAMIDE	18	M+15	0	M12	Unlabeled	Liver	DSS	283.288	284.295	7.247	98.93	0	0	968108	[M+H]+1
02_c18_pos_6336_283.28759_7.236	STEARAMIDE	18	M+16	0	M12	Unlabeled	Liver	DSS	283.288	284.295	7.247	98.93	0	0	968108	[M+H]+1
02_c18_pos_6336_283.28759_7.236	STEARAMIDE	18	M+17	0	M12	Unlabeled	Liver	DSS	283.288	284.295	7.247	98.93	0	0	968108	[M+H]+1
02_c18_pos_6336_283.28759_7.236	STEARAMIDE	18	M+18	0	M12	Unlabeled	Liver	DSS	283.288	284.295	7.247	98.93	0	0	968108	[M+H]+1
02_c18_pos_6336_283.28759_7.236	STEARAMIDE	18	M	100	M13	C13	Liver	Water	283.288	284.295	7.403	91.01	0	0	47615.8	[M+H]+1
02_c18_pos_6336_283.28759_7.236	STEARAMIDE	18	M+1	0	M13	C13	Liver	Water	283.288	284.295	7.403	91.01	0	0	47615.8	[M+H]+1
02_c18_pos_6336_283.28759_7.236	STEARAMIDE	18	M+2	0	M13	C13	Liver	Water	283.288	284.295	7.403	91.01	0	0	47615.8	[M+H]+1
02_c18_pos_6336_283.28759_7.236	STEARAMIDE	18	M+3	0	M13	C13	Liver	Water	283.288	284.295	7.403	91.01	0	0	47615.8	[M+H]+1
02_c18_pos_6336_283.28759_7.236	STEARAMIDE	18	M+4	0	M13	C13	Liver	Water	283.288	284.295	7.403	91.01	0	0	47615.8	[M+H]+1
02_c18_pos_6336_283.28759_7.236	STEARAMIDE	18	M+5	0	M13	C13	Liver	Water	283.288	284.295	7.403	91.01	0	0	47615.8	[M+H]+1
02_c18_pos_6336_283.28759_7.236	STEARAMIDE	18	M+6	0	M13	C13	Liver	Water	283.288	284.295	7.403	91.01	0	0	47615.8	[M+H]+1
02_c18_pos_6336_283.28759_7.236	STEARAMIDE	18	M+7	0	M13	C13	Liver	Water	283.288	284.295	7.403	91.01	0	0	47615.8	[M+H]+1
02_c18_pos_6336_283.28759_7.236	STEARAMIDE	18	M+8	0	M13	C13	Liver	Water	283.288	284.295	7.403	91.01	0	0	47615.8	[M+H]+1
02_c18_pos_6336_283.28759_7.236	STEARAMIDE	18	M+9	0	M13	C13	Liver	Water	283.288	284.295	7.403	91.01	0	0	47615.8	[M+H]+1
02_c18_pos_6336_283.28759_7.236	STEARAMIDE	18	M+10	0	M13	C13	Liver	Water	283.288	284.295	7.403	91.01	0	0	47615.8	[M+H]+1
02_c18_pos_6336_283.28759_7.236	STEARAMIDE	18	M+11	0	M13	C13	Liver	Water	283.288	284.295	7.403	91.01	0	0	47615.8	[M+H]+1
02_c18_pos_6336_283.28759_7.236	STEARAMIDE	18	M+12	0	M13	C13	Liver	Water	283.288	284.295	7.403	91.01	0	0	47615.8	[M+H]+1
02_c18_pos_6336_283.28759_7.236	STEARAMIDE	18	M+13	0	M13	C13	Liver	Water	283.288	284.295	7.403	91.01	0	0	47615.8	[M+H]+1
02_c18_pos_6336_283.28759_7.236	STEARAMIDE	18	M+14	0	M13	C13	Liver	Water	283.288	284.295	7.403	91.01	0	0	47615.8	[M+H]+1
02_c18_pos_6336_283.28759_7.236	STEARAMIDE	18	M+15	0	M13	C13	Liver	Water	283.288	284.295	7.403	91.01	0	0	47615.8	[M+H]+1
02_c18_pos_6336_283.28759_7.236	STEARAMIDE	18	M+16	0	M13	C13	Liver	Water	283.288	284.295	7.403	91.01	0	0	47615.8	[M+H]+1
02_c18_pos_6336_283.28759_7.236	STEARAMIDE	18	M+17	0	M13	C13	Liver	Water	283.288	284.295	7.403	91.01	0	0	47615.8	[M+H]+1
02_c18_pos_6336_283.28759_7.236	STEARAMIDE	18	M+18	0	M13	C13	Liver	Water	283.288	284.295	7.403	91.01	0	0	47615.8	[M+H]+1
02_c18_pos_6336_283.28759_7.236	STEARAMIDE	18	M	100	M14	C13	Liver	Water	283.288	284.295	7.213	90.75	0	0	87072.3	[M+H]+1
02_c18_pos_6336_283.28759_7.236	STEARAMIDE	18	M+1	0	M14	C13	Liver	Water	283.288	284.295	7.213	90.75	0	0	87072.3	[M+H]+1
02_c18_pos_6336_283.28759_7.236	STEARAMIDE	18	M+2	0	M14	C13	Liver	Water	283.288	284.295	7.213	90.75	0	0	87072.3	[M+H]+1
02_c18_pos_6336_283.28759_7.236	STEARAMIDE	18	M+3	0	M14	C13	Liver	Water	283.288	284.295	7.213	90.75	0	0	87072.3	[M+H]+1
02_c18_pos_6336_283.28759_7.236	STEARAMIDE	18	M+4	0	M14	C13	Liver	Water	283.288	284.295	7.213	90.75	0	0	87072.3	[M+H]+1
02_c18_pos_6336_283.28759_7.236	STEARAMIDE	18	M+5	0	M14	C13	Liver	Water	283.288	284.295	7.213	90.75	0	0	87072.3	[M+H]+1
02_c18_pos_6336_283.28759_7.236	STEARAMIDE	18	M+6	0	M14	C13	Liver	Water	283.288	284.295	7.213	90.75	0	0	87072.3	[M+H]+1
02_c18_pos_6336_283.28759_7.236	STEARAMIDE	18	M+7	0	M14	C13	Liver	Water	283.288	284.295	7.213	90.75	0	0	87072.3	[M+H]+1
02_c18_pos_6336_283.28759_7.236	STEARAMIDE	18	M+8	0	M14	C13	Liver	Water	283.288	284.295	7.213	90.75	0	0	87072.3	[M+H]+1
02_c18_pos_6336_283.28759_7.236	STEARAMIDE	18	M+9	0	M14	C13	Liver	Water	283.288	284.295	7.213	90.75	0	0	87072.3	[M+H]+1
02_c18_pos_6336_283.28759_7.236	STEARAMIDE	18	M+10	0	M14	C13	Liver	Water	283.288	284.295	7.213	90.75	0	0	87072.3	[M+H]+1
02_c18_pos_6336_283.28759_7.236	STEARAMIDE	18	M+11	0	M14	C13	Liver	Water	283.288	284.295	7.213	90.75	0	0	87072.3	[M+H]+1
02_c18_pos_6336_283.28759_7.236	STEARAMIDE	18	M+12	0	M14	C13	Liver	Water	283.288	284.295	7.213	90.75	0	0	87072.3	[M+H]+1
02_c18_pos_6336_283.28759_7.236	STEARAMIDE	18	M+13	0	M14	C13	Liver	Water	283.288	284.295	7.213	90.75	0	0	87072.3	[M+H]+1
02_c18_pos_6336_283.28759_7.236	STEARAMIDE	18	M+14	0	M14	C13	Liver	Water	283.288	284.295	7.213	90.75	0	0	87072.3	[M+H]+1
02_c18_pos_6336_283.28759_7.236	STEARAMIDE	18	M+15	0	M14	C13	Liver	Water	283.288	284.295	7.213	90.75	0	0	87072.3	[M+H]+1
02_c18_pos_6336_283.28759_7.236	STEARAMIDE	18	M+16	0	M14	C13	Liver	Water	283.288	284.295	7.213	90.75	0	0	87072.3	[M+H]+1
02_c18_pos_6336_283.28759_7.236	STEARAMIDE	18	M+17	0	M14	C13	Liver	Water	283.288	284.295	7.213	90.75	0	0	87072.3	[M+H]+1
02_c18_pos_6336_283.28759_7.236	STEARAMIDE	18	M+18	0	M14	C13	Liver	Water	283.288	284.295	7.213	90.75	0	0	87072.3	[M+H]+1
02_c18_pos_6336_283.28759_7.236	STEARAMIDE	18	M	100	M15	C13	Liver	Water	283.288	284.295	7.239	92.57	0	0	82975.2	[M+H]+1
02_c18_pos_6336_283.28759_7.236	STEARAMIDE	18	M+1	0	M15	C13	Liver	Water	283.288	284.295	7.239	92.57	0	0	82975.2	[M+H]+1
02_c18_pos_6336_283.28759_7.236	STEARAMIDE	18	M+2	0	M15	C13	Liver	Water	283.288	284.295	7.239	92.57	0	0	82975.2	[M+H]+1
02_c18_pos_6336_283.28759_7.236	STEARAMIDE	18	M+3	0	M15	C13	Liver	Water	283.288	284.295	7.239	92.57	0	0	82975.2	[M+H]+1
02_c18_pos_6336_283.28759_7.236	STEARAMIDE	18	M+4	0	M15	C13	Liver	Water	283.288	284.295	7.239	92.57	0	0	82975.2	[M+H]+1
02_c18_pos_6336_283.28759_7.236	STEARAMIDE	18	M+5	0	M15	C13	Liver	Water	283.288	284.295	7.239	92.57	0	0	82975.2	[M+H]+1
02_c18_pos_6336_283.28759_7.236	STEARAMIDE	18	M+6	0	M15	C13	Liver	Water	283.288	284.295	7.239	92.57	0	0	82975.2	[M+H]+1
02_c18_pos_6336_283.28759_7.236	STEARAMIDE	18	M+7	0	M15	C13	Liver	Water	283.288	284.295	7.239	92.57	0	0	82975.2	[M+H]+1
02_c18_pos_6336_283.28759_7.236	STEARAMIDE	18	M+8	0	M15	C13	Liver	Water	283.288	284.295	7.239	92.57	0	0	82975.2	[M+H]+1
02_c18_pos_6336_283.28759_7.236	STEARAMIDE	18	M+9	0	M15	C13	Liver	Water	283.288	284.295	7.239	92.57	0	0	82975.2	[M+H]+1
02_c18_pos_6336_283.28759_7.236	STEARAMIDE	18	M+10	0	M15	C13	Liver	Water	283.288	284.295	7.239	92.57	0	0	82975.2	[M+H]+1
02_c18_pos_6336_283.28759_7.236	STEARAMIDE	18	M+11	0	M15	C13	Liver	Water	283.288	284.295	7.239	92.57	0	0	82975.2	[M+H]+1
02_c18_pos_6336_283.28759_7.236	STEARAMIDE	18	M+12	0	M15	C13	Liver	Water	283.288	284.295	7.239	92.57	0	0	82975.2	[M+H]+1
02_c18_pos_6336_283.28759_7.236	STEARAMIDE	18	M+13	0	M15	C13	Liver	Water	283.288	284.295	7.239	92.57	0	0	82975.2	[M+H]+1
02_c18_pos_6336_283.28759_7.236	STEARAMIDE	18	M+14	0	M15	C13	Liver	Water	283.288	284.295	7.239	92.57	0	0	82975.2	[M+H]+1
02_c18_pos_6336_283.28759_7.236	STEARAMIDE	18	M+15	0	M15	C13	Liver	Water	283.288	284.295	7.239	92.57	0	0	82975.2	[M+H]+1
02_c18_pos_6336_283.28759_7.236	STEARAMIDE	18	M+16	0	M15	C13	Liver	Water	283.288	284.295	7.239	92.57	0	0	82975.2	[M+H]+1
02_c18_pos_6336_283.28759_7.236	STEARAMIDE	18	M+17	0	M15	C13	Liver	Water	283.288	284.295	7.239	92.57	0	0	82975.2	[M+H]+1
02_c18_pos_6336_283.28759_7.236	STEARAMIDE	18	M+18	0	M15	C13	Liver	Water	283.288	284.295	7.239	92.57	0	0	82975.2	[M+H]+1
02_c18_pos_6336_283.28759_7.236	STEARAMIDE	18	M	100	M16	C13	Liver	Water	283.288	284.295	7.208	92.11	0	0	55802	[M+H]+1
02_c18_pos_6336_283.28759_7.236	STEARAMIDE	18	M+1	0	M16	C13	Liver	Water	283.288	284.295	7.208	92.11	0	0	55802	[M+H]+1
02_c18_pos_6336_283.28759_7.236	STEARAMIDE	18	M+2	0	M16	C13	Liver	Water	283.288	284.295	7.208	92.11	0	0	55802	[M+H]+1
02_c18_pos_6336_283.28759_7.236	STEARAMIDE	18	M+3	0	M16	C13	Liver	Water	283.288	284.295	7.208	92.11	0	0	55802	[M+H]+1
02_c18_pos_6336_283.28759_7.236	STEARAMIDE	18	M+4	0	M16	C13	Liver	Water	283.288	284.295	7.208	92.11	0	0	55802	[M+H]+1
02_c18_pos_6336_283.28759_7.236	STEARAMIDE	18	M+5	0	M16	C13	Liver	Water	283.288	284.295	7.208	92.11	0	0	55802	[M+H]+1
02_c18_pos_6336_283.28759_7.236	STEARAMIDE	18	M+6	0	M16	C13	Liver	Water	283.288	284.295	7.208	92.11	0	0	55802	[M+H]+1
02_c18_pos_6336_283.28759_7.236	STEARAMIDE	18	M+7	0	M16	C13	Liver	Water	283.288	284.295	7.208	92.11	0	0	55802	[M+H]+1
02_c18_pos_6336_283.28759_7.236	STEARAMIDE	18	M+8	0	M16	C13	Liver	Water	283.288	284.295	7.208	92.11	0	0	55802	[M+H]+1
02_c18_pos_6336_283.28759_7.236	STEARAMIDE	18	M+9	0	M16	C13	Liver	Water	283.288	284.295	7.208	92.11	0	0	55802	[M+H]+1
02_c18_pos_6336_283.28759_7.236	STEARAMIDE	18	M+10	0	M16	C13	Liver	Water	283.288	284.295	7.208	92.11	0	0	55802	[M+H]+1
02_c18_pos_6336_283.28759_7.236	STEARAMIDE	18	M+11	0	M16	C13	Liver	Water	283.288	284.295	7.208	92.11	0	0	55802	[M+H]+1
02_c18_pos_6336_283.28759_7.236	STEARAMIDE	18	M+12	0	M16	C13	Liver	Water	283.288	284.295	7.208	92.11	0	0	55802	[M+H]+1
02_c18_pos_6336_283.28759_7.236	STEARAMIDE	18	M+13	0	M16	C13	Liver	Water	283.288	284.295	7.208	92.11	0	0	55802	[M+H]+1
02_c18_pos_6336_283.28759_7.236	STEARAMIDE	18	M+14	0	M16	C13	Liver	Water	283.288	284.295	7.208	92.11	0	0	55802	[M+H]+1
02_c18_pos_6336_283.28759_7.236	STEARAMIDE	18	M+15	0	M16	C13	Liver	Water	283.288	284.295	7.208	92.11	0	0	55802	[M+H]+1
02_c18_pos_6336_283.28759_7.236	STEARAMIDE	18	M+16	0	M16	C13	Liver	Water	283.288	284.295	7.208	92.11	0	0	55802	[M+H]+1
02_c18_pos_6336_283.28759_7.236	STEARAMIDE	18	M+17	0	M16	C13	Liver	Water	283.288	284.295	7.208	92.11	0	0	55802	[M+H]+1
02_c18_pos_6336_283.28759_7.236	STEARAMIDE	18	M+18	0	M16	C13	Liver	Water	283.288	284.295	7.208	92.11	0	0	55802	[M+H]+1
02_c18_pos_6336_283.28759_7.236	STEARAMIDE	18	M	98.6723	M17	C13	Liver	Water	283.288	284.295	7.214	100	0.0737629	0	80604.8	[M+H]+1
02_c18_pos_6336_283.28759_7.236	STEARAMIDE	18	M+1	1.32773	M17	C13	Liver	Water	283.288	284.295	7.214	100	0.0737629	0	80604.8	[M+H]+1
02_c18_pos_6336_283.28759_7.236	STEARAMIDE	18	M+2	0	M17	C13	Liver	Water	283.288	284.295	7.214	100	0.0737629	0	80604.8	[M+H]+1
02_c18_pos_6336_283.28759_7.236	STEARAMIDE	18	M+3	0	M17	C13	Liver	Water	283.288	284.295	7.214	100	0.0737629	0	80604.8	[M+H]+1
02_c18_pos_6336_283.28759_7.236	STEARAMIDE	18	M+4	0	M17	C13	Liver	Water	283.288	284.295	7.214	100	0.0737629	0	80604.8	[M+H]+1
02_c18_pos_6336_283.28759_7.236	STEARAMIDE	18	M+5	0	M17	C13	Liver	Water	283.288	284.295	7.214	100	0.0737629	0	80604.8	[M+H]+1
02_c18_pos_6336_283.28759_7.236	STEARAMIDE	18	M+6	0	M17	C13	Liver	Water	283.288	284.295	7.214	100	0.0737629	0	80604.8	[M+H]+1
02_c18_pos_6336_283.28759_7.236	STEARAMIDE	18	M+7	0	M17	C13	Liver	Water	283.288	284.295	7.214	100	0.0737629	0	80604.8	[M+H]+1
02_c18_pos_6336_283.28759_7.236	STEARAMIDE	18	M+8	0	M17	C13	Liver	Water	283.288	284.295	7.214	100	0.0737629	0	80604.8	[M+H]+1
02_c18_pos_6336_283.28759_7.236	STEARAMIDE	18	M+9	0	M17	C13	Liver	Water	283.288	284.295	7.214	100	0.0737629	0	80604.8	[M+H]+1
02_c18_pos_6336_283.28759_7.236	STEARAMIDE	18	M+10	0	M17	C13	Liver	Water	283.288	284.295	7.214	100	0.0737629	0	80604.8	[M+H]+1
02_c18_pos_6336_283.28759_7.236	STEARAMIDE	18	M+11	0	M17	C13	Liver	Water	283.288	284.295	7.214	100	0.0737629	0	80604.8	[M+H]+1
02_c18_pos_6336_283.28759_7.236	STEARAMIDE	18	M+12	0	M17	C13	Liver	Water	283.288	284.295	7.214	100	0.0737629	0	80604.8	[M+H]+1
02_c18_pos_6336_283.28759_7.236	STEARAMIDE	18	M+13	0	M17	C13	Liver	Water	283.288	284.295	7.214	100	0.0737629	0	80604.8	[M+H]+1
02_c18_pos_6336_283.28759_7.236	STEARAMIDE	18	M+14	0	M17	C13	Liver	Water	283.288	284.295	7.214	100	0.0737629	0	80604.8	[M+H]+1
02_c18_pos_6336_283.28759_7.236	STEARAMIDE	18	M+15	0	M17	C13	Liver	Water	283.288	284.295	7.214	100	0.0737629	0	80604.8	[M+H]+1
02_c18_pos_6336_283.28759_7.236	STEARAMIDE	18	M+16	0	M17	C13	Liver	Water	283.288	284.295	7.214	100	0.0737629	0	80604.8	[M+H]+1
02_c18_pos_6336_283.28759_7.236	STEARAMIDE	18	M+17	0	M17	C13	Liver	Water	283.288	284.295	7.214	100	0.0737629	0	80604.8	[M+H]+1
02_c18_pos_6336_283.28759_7.236	STEARAMIDE	18	M+18	0	M17	C13	Liver	Water	283.288	284.295	7.214	100	0.0737629	0	80604.8	[M+H]+1
02_c18_pos_6336_283.28759_7.236	STEARAMIDE	18	M	100	M18	C13	Liver	Water	283.288	284.295	7.218	93.71	0	0	51140.2	[M+H]+1
02_c18_pos_6336_283.28759_7.236	STEARAMIDE	18	M+1	0	M18	C13	Liver	Water	283.288	284.295	7.218	93.71	0	0	51140.2	[M+H]+1
02_c18_pos_6336_283.28759_7.236	STEARAMIDE	18	M+2	0	M18	C13	Liver	Water	283.288	284.295	7.218	93.71	0	0	51140.2	[M+H]+1
02_c18_pos_6336_283.28759_7.236	STEARAMIDE	18	M+3	0	M18	C13	Liver	Water	283.288	284.295	7.218	93.71	0	0	51140.2	[M+H]+1
02_c18_pos_6336_283.28759_7.236	STEARAMIDE	18	M+4	0	M18	C13	Liver	Water	283.288	284.295	7.218	93.71	0	0	51140.2	[M+H]+1
02_c18_pos_6336_283.28759_7.236	STEARAMIDE	18	M+5	0	M18	C13	Liver	Water	283.288	284.295	7.218	93.71	0	0	51140.2	[M+H]+1
02_c18_pos_6336_283.28759_7.236	STEARAMIDE	18	M+6	0	M18	C13	Liver	Water	283.288	284.295	7.218	93.71	0	0	51140.2	[M+H]+1
02_c18_pos_6336_283.28759_7.236	STEARAMIDE	18	M+7	0	M18	C13	Liver	Water	283.288	284.295	7.218	93.71	0	0	51140.2	[M+H]+1
02_c18_pos_6336_283.28759_7.236	STEARAMIDE	18	M+8	0	M18	C13	Liver	Water	283.288	284.295	7.218	93.71	0	0	51140.2	[M+H]+1
02_c18_pos_6336_283.28759_7.236	STEARAMIDE	18	M+9	0	M18	C13	Liver	Water	283.288	284.295	7.218	93.71	0	0	51140.2	[M+H]+1
02_c18_pos_6336_283.28759_7.236	STEARAMIDE	18	M+10	0	M18	C13	Liver	Water	283.288	284.295	7.218	93.71	0	0	51140.2	[M+H]+1
02_c18_pos_6336_283.28759_7.236	STEARAMIDE	18	M+11	0	M18	C13	Liver	Water	283.288	284.295	7.218	93.71	0	0	51140.2	[M+H]+1
02_c18_pos_6336_283.28759_7.236	STEARAMIDE	18	M+12	0	M18	C13	Liver	Water	283.288	284.295	7.218	93.71	0	0	51140.2	[M+H]+1
02_c18_pos_6336_283.28759_7.236	STEARAMIDE	18	M+13	0	M18	C13	Liver	Water	283.288	284.295	7.218	93.71	0	0	51140.2	[M+H]+1
02_c18_pos_6336_283.28759_7.236	STEARAMIDE	18	M+14	0	M18	C13	Liver	Water	283.288	284.295	7.218	93.71	0	0	51140.2	[M+H]+1
02_c18_pos_6336_283.28759_7.236	STEARAMIDE	18	M+15	0	M18	C13	Liver	Water	283.288	284.295	7.218	93.71	0	0	51140.2	[M+H]+1
02_c18_pos_6336_283.28759_7.236	STEARAMIDE	18	M+16	0	M18	C13	Liver	Water	283.288	284.295	7.218	93.71	0	0	51140.2	[M+H]+1
02_c18_pos_6336_283.28759_7.236	STEARAMIDE	18	M+17	0	M18	C13	Liver	Water	283.288	284.295	7.218	93.71	0	0	51140.2	[M+H]+1
02_c18_pos_6336_283.28759_7.236	STEARAMIDE	18	M+18	0	M18	C13	Liver	Water	283.288	284.295	7.218	93.71	0	0	51140.2	[M+H]+1
02_c18_pos_6336_283.28759_7.236	STEARAMIDE	18	M	99.4135	M19	C13	Liver	DSS	283.288	284.295	7.254	100	0.0651662	0	950959	[M+H]+1
02_c18_pos_6336_283.28759_7.236	STEARAMIDE	18	M+1	0	M19	C13	Liver	DSS	283.288	284.295	7.254	100	0.0651662	0	950959	[M+H]+1
02_c18_pos_6336_283.28759_7.236	STEARAMIDE	18	M+2	0.586495	M19	C13	Liver	DSS	283.288	284.295	7.254	100	0.0651662	0	950959	[M+H]+1
02_c18_pos_6336_283.28759_7.236	STEARAMIDE	18	M+3	0	M19	C13	Liver	DSS	283.288	284.295	7.254	100	0.0651662	0	950959	[M+H]+1
02_c18_pos_6336_283.28759_7.236	STEARAMIDE	18	M+4	0	M19	C13	Liver	DSS	283.288	284.295	7.254	100	0.0651662	0	950959	[M+H]+1
02_c18_pos_6336_283.28759_7.236	STEARAMIDE	18	M+5	0	M19	C13	Liver	DSS	283.288	284.295	7.254	100	0.0651662	0	950959	[M+H]+1
02_c18_pos_6336_283.28759_7.236	STEARAMIDE	18	M+6	0	M19	C13	Liver	DSS	283.288	284.295	7.254	100	0.0651662	0	950959	[M+H]+1
02_c18_pos_6336_283.28759_7.236	STEARAMIDE	18	M+7	0	M19	C13	Liver	DSS	283.288	284.295	7.254	100	0.0651662	0	950959	[M+H]+1
02_c18_pos_6336_283.28759_7.236	STEARAMIDE	18	M+8	0	M19	C13	Liver	DSS	283.288	284.295	7.254	100	0.0651662	0	950959	[M+H]+1
02_c18_pos_6336_283.28759_7.236	STEARAMIDE	18	M+9	0	M19	C13	Liver	DSS	283.288	284.295	7.254	100	0.0651662	0	950959	[M+H]+1
02_c18_pos_6336_283.28759_7.236	STEARAMIDE	18	M+10	0	M19	C13	Liver	DSS	283.288	284.295	7.254	100	0.0651662	0	950959	[M+H]+1
02_c18_pos_6336_283.28759_7.236	STEARAMIDE	18	M+11	0	M19	C13	Liver	DSS	283.288	284.295	7.254	100	0.0651662	0	950959	[M+H]+1
02_c18_pos_6336_283.28759_7.236	STEARAMIDE	18	M+12	0	M19	C13	Liver	DSS	283.288	284.295	7.254	100	0.0651662	0	950959	[M+H]+1
02_c18_pos_6336_283.28759_7.236	STEARAMIDE	18	M+13	0	M19	C13	Liver	DSS	283.288	284.295	7.254	100	0.0651662	0	950959	[M+H]+1
02_c18_pos_6336_283.28759_7.236	STEARAMIDE	18	M+14	0	M19	C13	Liver	DSS	283.288	284.295	7.254	100	0.0651662	0	950959	[M+H]+1
02_c18_pos_6336_283.28759_7.236	STEARAMIDE	18	M+15	0	M19	C13	Liver	DSS	283.288	284.295	7.254	100	0.0651662	0	950959	[M+H]+1
02_c18_pos_6336_283.28759_7.236	STEARAMIDE	18	M+16	0	M19	C13	Liver	DSS	283.288	284.295	7.254	100	0.0651662	0	950959	[M+H]+1
02_c18_pos_6336_283.28759_7.236	STEARAMIDE	18	M+17	0	M19	C13	Liver	DSS	283.288	284.295	7.254	100	0.0651662	0	950959	[M+H]+1
02_c18_pos_6336_283.28759_7.236	STEARAMIDE	18	M+18	0	M19	C13	Liver	DSS	283.288	284.295	7.254	100	0.0651662	0	950959	[M+H]+1
02_c18_pos_6336_283.28759_7.236	STEARAMIDE	18	M	98.7585	M20	C13	Liver	DSS	283.288	284.295	7.26	100	0.0875149	0	1.21679e+06	[M+H]+1
02_c18_pos_6336_283.28759_7.236	STEARAMIDE	18	M+1	0.907648	M20	C13	Liver	DSS	283.288	284.295	7.26	100	0.0875149	0	1.21679e+06	[M+H]+1
02_c18_pos_6336_283.28759_7.236	STEARAMIDE	18	M+2	0.33381	M20	C13	Liver	DSS	283.288	284.295	7.26	100	0.0875149	0	1.21679e+06	[M+H]+1
02_c18_pos_6336_283.28759_7.236	STEARAMIDE	18	M+3	0	M20	C13	Liver	DSS	283.288	284.295	7.26	100	0.0875149	0	1.21679e+06	[M+H]+1
02_c18_pos_6336_283.28759_7.236	STEARAMIDE	18	M+4	0	M20	C13	Liver	DSS	283.288	284.295	7.26	100	0.0875149	0	1.21679e+06	[M+H]+1
02_c18_pos_6336_283.28759_7.236	STEARAMIDE	18	M+5	0	M20	C13	Liver	DSS	283.288	284.295	7.26	100	0.0875149	0	1.21679e+06	[M+H]+1
02_c18_pos_6336_283.28759_7.236	STEARAMIDE	18	M+6	0	M20	C13	Liver	DSS	283.288	284.295	7.26	100	0.0875149	0	1.21679e+06	[M+H]+1
02_c18_pos_6336_283.28759_7.236	STEARAMIDE	18	M+7	0	M20	C13	Liver	DSS	283.288	284.295	7.26	100	0.0875149	0	1.21679e+06	[M+H]+1
02_c18_pos_6336_283.28759_7.236	STEARAMIDE	18	M+8	0	M20	C13	Liver	DSS	283.288	284.295	7.26	100	0.0875149	0	1.21679e+06	[M+H]+1
02_c18_pos_6336_283.28759_7.236	STEARAMIDE	18	M+9	0	M20	C13	Liver	DSS	283.288	284.295	7.26	100	0.0875149	0	1.21679e+06	[M+H]+1
02_c18_pos_6336_283.28759_7.236	STEARAMIDE	18	M+10	0	M20	C13	Liver	DSS	283.288	284.295	7.26	100	0.0875149	0	1.21679e+06	[M+H]+1
02_c18_pos_6336_283.28759_7.236	STEARAMIDE	18	M+11	0	M20	C13	Liver	DSS	283.288	284.295	7.26	100	0.0875149	0	1.21679e+06	[M+H]+1
02_c18_pos_6336_283.28759_7.236	STEARAMIDE	18	M+12	0	M20	C13	Liver	DSS	283.288	284.295	7.26	100	0.0875149	0	1.21679e+06	[M+H]+1
02_c18_pos_6336_283.28759_7.236	STEARAMIDE	18	M+13	0	M20	C13	Liver	DSS	283.288	284.295	7.26	100	0.0875149	0	1.21679e+06	[M+H]+1
02_c18_pos_6336_283.28759_7.236	STEARAMIDE	18	M+14	0	M20	C13	Liver	DSS	283.288	284.295	7.26	100	0.0875149	0	1.21679e+06	[M+H]+1
02_c18_pos_6336_283.28759_7.236	STEARAMIDE	18	M+15	0	M20	C13	Liver	DSS	283.288	284.295	7.26	100	0.0875149	0	1.21679e+06	[M+H]+1
02_c18_pos_6336_283.28759_7.236	STEARAMIDE	18	M+16	0	M20	C13	Liver	DSS	283.288	284.295	7.26	100	0.0875149	0	1.21679e+06	[M+H]+1
02_c18_pos_6336_283.28759_7.236	STEARAMIDE	18	M+17	0	M20	C13	Liver	DSS	283.288	284.295	7.26	100	0.0875149	0	1.21679e+06	[M+H]+1
02_c18_pos_6336_283.28759_7.236	STEARAMIDE	18	M+18	0	M20	C13	Liver	DSS	283.288	284.295	7.26	100	0.0875149	0	1.21679e+06	[M+H]+1
02_c18_pos_6336_283.28759_7.236	STEARAMIDE	18	M	97.2972	M21	C13	Liver	DSS	283.288	284.295	7.246	98.84	0.150156	0	1.15596e+06	[M+H]+1
02_c18_pos_6336_283.28759_7.236	STEARAMIDE	18	M+1	2.7028	M21	C13	Liver	DSS	283.288	284.295	7.246	98.84	0.150156	0	1.15596e+06	[M+H]+1
02_c18_pos_6336_283.28759_7.236	STEARAMIDE	18	M+2	0	M21	C13	Liver	DSS	283.288	284.295	7.246	98.84	0.150156	0	1.15596e+06	[M+H]+1
02_c18_pos_6336_283.28759_7.236	STEARAMIDE	18	M+3	0	M21	C13	Liver	DSS	283.288	284.295	7.246	98.84	0.150156	0	1.15596e+06	[M+H]+1
02_c18_pos_6336_283.28759_7.236	STEARAMIDE	18	M+4	0	M21	C13	Liver	DSS	283.288	284.295	7.246	98.84	0.150156	0	1.15596e+06	[M+H]+1
02_c18_pos_6336_283.28759_7.236	STEARAMIDE	18	M+5	0	M21	C13	Liver	DSS	283.288	284.295	7.246	98.84	0.150156	0	1.15596e+06	[M+H]+1
02_c18_pos_6336_283.28759_7.236	STEARAMIDE	18	M+6	0	M21	C13	Liver	DSS	283.288	284.295	7.246	98.84	0.150156	0	1.15596e+06	[M+H]+1
02_c18_pos_6336_283.28759_7.236	STEARAMIDE	18	M+7	0	M21	C13	Liver	DSS	283.288	284.295	7.246	98.84	0.150156	0	1.15596e+06	[M+H]+1
02_c18_pos_6336_283.28759_7.236	STEARAMIDE	18	M+8	0	M21	C13	Liver	DSS	283.288	284.295	7.246	98.84	0.150156	0	1.15596e+06	[M+H]+1
02_c18_pos_6336_283.28759_7.236	STEARAMIDE	18	M+9	0	M21	C13	Liver	DSS	283.288	284.295	7.246	98.84	0.150156	0	1.15596e+06	[M+H]+1
02_c18_pos_6336_283.28759_7.236	STEARAMIDE	18	M+10	0	M21	C13	Liver	DSS	283.288	284.295	7.246	98.84	0.150156	0	1.15596e+06	[M+H]+1
02_c18_pos_6336_283.28759_7.236	STEARAMIDE	18	M+11	0	M21	C13	Liver	DSS	283.288	284.295	7.246	98.84	0.150156	0	1.15596e+06	[M+H]+1
02_c18_pos_6336_283.28759_7.236	STEARAMIDE	18	M+12	0	M21	C13	Liver	DSS	283.288	284.295	7.246	98.84	0.150156	0	1.15596e+06	[M+H]+1
02_c18_pos_6336_283.28759_7.236	STEARAMIDE	18	M+13	0	M21	C13	Liver	DSS	283.288	284.295	7.246	98.84	0.150156	0	1.15596e+06	[M+H]+1
02_c18_pos_6336_283.28759_7.236	STEARAMIDE	18	M+14	0	M21	C13	Liver	DSS	283.288	284.295	7.246	98.84	0.150156	0	1.15596e+06	[M+H]+1
02_c18_pos_6336_283.28759_7.236	STEARAMIDE	18	M+15	0	M21	C13	Liver	DSS	283.288	284.295	7.246	98.84	0.150156	0	1.15596e+06	[M+H]+1
02_c18_pos_6336_283.28759_7.236	STEARAMIDE	18	M+16	0	M21	C13	Liver	DSS	283.288	284.295	7.246	98.84	0.150156	0	1.15596e+06	[M+H]+1
02_c18_pos_6336_283.28759_7.236	STEARAMIDE	18	M+17	0	M21	C13	Liver	DSS	283.288	284.295	7.246	98.84	0.150156	0	1.15596e+06	[M+H]+1
02_c18_pos_6336_283.28759_7.236	STEARAMIDE	18	M+18	0	M21	C13	Liver	DSS	283.288	284.295	7.246	98.84	0.150156	0	1.15596e+06	[M+H]+1
02_c18_pos_6336_283.28759_7.236	STEARAMIDE	18	M	99.5365	M22	C13	Liver	DSS	283.288	284.295	7.262	100	0.0257473	0	1.07493e+06	[M+H]+1
02_c18_pos_6336_283.28759_7.236	STEARAMIDE	18	M+1	0.463451	M22	C13	Liver	DSS	283.288	284.295	7.262	100	0.0257473	0	1.07493e+06	[M+H]+1
02_c18_pos_6336_283.28759_7.236	STEARAMIDE	18	M+2	0	M22	C13	Liver	DSS	283.288	284.295	7.262	100	0.0257473	0	1.07493e+06	[M+H]+1
02_c18_pos_6336_283.28759_7.236	STEARAMIDE	18	M+3	0	M22	C13	Liver	DSS	283.288	284.295	7.262	100	0.0257473	0	1.07493e+06	[M+H]+1
02_c18_pos_6336_283.28759_7.236	STEARAMIDE	18	M+4	0	M22	C13	Liver	DSS	283.288	284.295	7.262	100	0.0257473	0	1.07493e+06	[M+H]+1
02_c18_pos_6336_283.28759_7.236	STEARAMIDE	18	M+5	0	M22	C13	Liver	DSS	283.288	284.295	7.262	100	0.0257473	0	1.07493e+06	[M+H]+1
02_c18_pos_6336_283.28759_7.236	STEARAMIDE	18	M+6	0	M22	C13	Liver	DSS	283.288	284.295	7.262	100	0.0257473	0	1.07493e+06	[M+H]+1
02_c18_pos_6336_283.28759_7.236	STEARAMIDE	18	M+7	0	M22	C13	Liver	DSS	283.288	284.295	7.262	100	0.0257473	0	1.07493e+06	[M+H]+1
02_c18_pos_6336_283.28759_7.236	STEARAMIDE	18	M+8	0	M22	C13	Liver	DSS	283.288	284.295	7.262	100	0.0257473	0	1.07493e+06	[M+H]+1
02_c18_pos_6336_283.28759_7.236	STEARAMIDE	18	M+9	0	M22	C13	Liver	DSS	283.288	284.295	7.262	100	0.0257473	0	1.07493e+06	[M+H]+1
02_c18_pos_6336_283.28759_7.236	STEARAMIDE	18	M+10	0	M22	C13	Liver	DSS	283.288	284.295	7.262	100	0.0257473	0	1.07493e+06	[M+H]+1
02_c18_pos_6336_283.28759_7.236	STEARAMIDE	18	M+11	0	M22	C13	Liver	DSS	283.288	284.295	7.262	100	0.0257473	0	1.07493e+06	[M+H]+1
02_c18_pos_6336_283.28759_7.236	STEARAMIDE	18	M+12	0	M22	C13	Liver	DSS	283.288	284.295	7.262	100	0.0257473	0	1.07493e+06	[M+H]+1
02_c18_pos_6336_283.28759_7.236	STEARAMIDE	18	M+13	0	M22	C13	Liver	DSS	283.288	284.295	7.262	100	0.0257473	0	1.07493e+06	[M+H]+1
02_c18_pos_6336_283.28759_7.236	STEARAMIDE	18	M+14	0	M22	C13	Liver	DSS	283.288	284.295	7.262	100	0.0257473	0	1.07493e+06	[M+H]+1
02_c18_pos_6336_283.28759_7.236	STEARAMIDE	18	M+15	0	M22	C13	Liver	DSS	283.288	284.295	7.262	100	0.0257473	0	1.07493e+06	[M+H]+1
02_c18_pos_6336_283.28759_7.236	STEARAMIDE	18	M+16	0	M22	C13	Liver	DSS	283.288	284.295	7.262	100	0.0257473	0	1.07493e+06	[M+H]+1
02_c18_pos_6336_283.28759_7.236	STEARAMIDE	18	M+17	0	M22	C13	Liver	DSS	283.288	284.295	7.262	100	0.0257473	0	1.07493e+06	[M+H]+1
02_c18_pos_6336_283.28759_7.236	STEARAMIDE	18	M+18	0	M22	C13	Liver	DSS	283.288	284.295	7.262	100	0.0257473	0	1.07493e+06	[M+H]+1
02_c18_pos_6336_283.28759_7.236	STEARAMIDE	18	M	100	M23	C13	Liver	DSS	283.288	284.295	7.5	100	0	0	16385.8	[M+H]+1
02_c18_pos_6336_283.28759_7.236	STEARAMIDE	18	M+1	0	M23	C13	Liver	DSS	283.288	284.295	7.5	100	0	0	16385.8	[M+H]+1
02_c18_pos_6336_283.28759_7.236	STEARAMIDE	18	M+2	0	M23	C13	Liver	DSS	283.288	284.295	7.5	100	0	0	16385.8	[M+H]+1
02_c18_pos_6336_283.28759_7.236	STEARAMIDE	18	M+3	0	M23	C13	Liver	DSS	283.288	284.295	7.5	100	0	0	16385.8	[M+H]+1
02_c18_pos_6336_283.28759_7.236	STEARAMIDE	18	M+4	0	M23	C13	Liver	DSS	283.288	284.295	7.5	100	0	0	16385.8	[M+H]+1
02_c18_pos_6336_283.28759_7.236	STEARAMIDE	18	M+5	0	M23	C13	Liver	DSS	283.288	284.295	7.5	100	0	0	16385.8	[M+H]+1
02_c18_pos_6336_283.28759_7.236	STEARAMIDE	18	M+6	0	M23	C13	Liver	DSS	283.288	284.295	7.5	100	0	0	16385.8	[M+H]+1
02_c18_pos_6336_283.28759_7.236	STEARAMIDE	18	M+7	0	M23	C13	Liver	DSS	283.288	284.295	7.5	100	0	0	16385.8	[M+H]+1
02_c18_pos_6336_283.28759_7.236	STEARAMIDE	18	M+8	0	M23	C13	Liver	DSS	283.288	284.295	7.5	100	0	0	16385.8	[M+H]+1
02_c18_pos_6336_283.28759_7.236	STEARAMIDE	18	M+9	0	M23	C13	Liver	DSS	283.288	284.295	7.5	100	0	0	16385.8	[M+H]+1
02_c18_pos_6336_283.28759_7.236	STEARAMIDE	18	M+10	0	M23	C13	Liver	DSS	283.288	284.295	7.5	100	0	0	16385.8	[M+H]+1
02_c18_pos_6336_283.28759_7.236	STEARAMIDE	18	M+11	0	M23	C13	Liver	DSS	283.288	284.295	7.5	100	0	0	16385.8	[M+H]+1
02_c18_pos_6336_283.28759_7.236	STEARAMIDE	18	M+12	0	M23	C13	Liver	DSS	283.288	284.295	7.5	100	0	0	16385.8	[M+H]+1
02_c18_pos_6336_283.28759_7.236	STEARAMIDE	18	M+13	0	M23	C13	Liver	DSS	283.288	284.295	7.5	100	0	0	16385.8	[M+H]+1
02_c18_pos_6336_283.28759_7.236	STEARAMIDE	18	M+14	0	M23	C13	Liver	DSS	283.288	284.295	7.5	100	0	0	16385.8	[M+H]+1
02_c18_pos_6336_283.28759_7.236	STEARAMIDE	18	M+15	0	M23	C13	Liver	DSS	283.288	284.295	7.5	100	0	0	16385.8	[M+H]+1
02_c18_pos_6336_283.28759_7.236	STEARAMIDE	18	M+16	0	M23	C13	Liver	DSS	283.288	284.295	7.5	100	0	0	16385.8	[M+H]+1
02_c18_pos_6336_283.28759_7.236	STEARAMIDE	18	M+17	0	M23	C13	Liver	DSS	283.288	284.295	7.5	100	0	0	16385.8	[M+H]+1
02_c18_pos_6336_283.28759_7.236	STEARAMIDE	18	M+18	0	M23	C13	Liver	DSS	283.288	284.295	7.5	100	0	0	16385.8	[M+H]+1
02_c18_pos_6336_283.28759_7.236	STEARAMIDE	18	M	99.8497	M24	C13	Liver	DSS	283.288	284.295	7.276	100	0.0167006	0	764490	[M+H]+1
02_c18_pos_6336_283.28759_7.236	STEARAMIDE	18	M+1	0	M24	C13	Liver	DSS	283.288	284.295	7.276	100	0.0167006	0	764490	[M+H]+1
02_c18_pos_6336_283.28759_7.236	STEARAMIDE	18	M+2	0.150305	M24	C13	Liver	DSS	283.288	284.295	7.276	100	0.0167006	0	764490	[M+H]+1
02_c18_pos_6336_283.28759_7.236	STEARAMIDE	18	M+3	0	M24	C13	Liver	DSS	283.288	284.295	7.276	100	0.0167006	0	764490	[M+H]+1
02_c18_pos_6336_283.28759_7.236	STEARAMIDE	18	M+4	0	M24	C13	Liver	DSS	283.288	284.295	7.276	100	0.0167006	0	764490	[M+H]+1
02_c18_pos_6336_283.28759_7.236	STEARAMIDE	18	M+5	0	M24	C13	Liver	DSS	283.288	284.295	7.276	100	0.0167006	0	764490	[M+H]+1
02_c18_pos_6336_283.28759_7.236	STEARAMIDE	18	M+6	0	M24	C13	Liver	DSS	283.288	284.295	7.276	100	0.0167006	0	764490	[M+H]+1
02_c18_pos_6336_283.28759_7.236	STEARAMIDE	18	M+7	0	M24	C13	Liver	DSS	283.288	284.295	7.276	100	0.0167006	0	764490	[M+H]+1
02_c18_pos_6336_283.28759_7.236	STEARAMIDE	18	M+8	0	M24	C13	Liver	DSS	283.288	284.295	7.276	100	0.0167006	0	764490	[M+H]+1
02_c18_pos_6336_283.28759_7.236	STEARAMIDE	18	M+9	0	M24	C13	Liver	DSS	283.288	284.295	7.276	100	0.0167006	0	764490	[M+H]+1
02_c18_pos_6336_283.28759_7.236	STEARAMIDE	18	M+10	0	M24	C13	Liver	DSS	283.288	284.295	7.276	100	0.0167006	0	764490	[M+H]+1
02_c18_pos_6336_283.28759_7.236	STEARAMIDE	18	M+11	0	M24	C13	Liver	DSS	283.288	284.295	7.276	100	0.0167006	0	764490	[M+H]+1
02_c18_pos_6336_283.28759_7.236	STEARAMIDE	18	M+12	0	M24	C13	Liver	DSS	283.288	284.295	7.276	100	0.0167006	0	764490	[M+H]+1
02_c18_pos_6336_283.28759_7.236	STEARAMIDE	18	M+13	0	M24	C13	Liver	DSS	283.288	284.295	7.276	100	0.0167006	0	764490	[M+H]+1
02_c18_pos_6336_283.28759_7.236	STEARAMIDE	18	M+14	0	M24	C13	Liver	DSS	283.288	284.295	7.276	100	0.0167006	0	764490	[M+H]+1
02_c18_pos_6336_283.28759_7.236	STEARAMIDE	18	M+15	0	M24	C13	Liver	DSS	283.288	284.295	7.276	100	0.0167006	0	764490	[M+H]+1
02_c18_pos_6336_283.28759_7.236	STEARAMIDE	18	M+16	0	M24	C13	Liver	DSS	283.288	284.295	7.276	100	0.0167006	0	764490	[M+H]+1
02_c18_pos_6336_283.28759_7.236	STEARAMIDE	18	M+17	0	M24	C13	Liver	DSS	283.288	284.295	7.276	100	0.0167006	0	764490	[M+H]+1
02_c18_pos_6336_283.28759_7.236	STEARAMIDE	18	M+18	0	M24	C13	Liver	DSS	283.288	284.295	7.276	100	0.0167006	0	764490	[M+H]+1
02_c18_pos_6336_283.28759_7.236	STEARAMIDE	18	M	97.5442	M25	Unlabeled	Colon	Water	283.288	284.295	7.266	100	0.136431	0	115008	[M+H]+1
02_c18_pos_6336_283.28759_7.236	STEARAMIDE	18	M+1	2.45576	M25	Unlabeled	Colon	Water	283.288	284.295	7.266	100	0.136431	0	115008	[M+H]+1
02_c18_pos_6336_283.28759_7.236	STEARAMIDE	18	M+2	0	M25	Unlabeled	Colon	Water	283.288	284.295	7.266	100	0.136431	0	115008	[M+H]+1
02_c18_pos_6336_283.28759_7.236	STEARAMIDE	18	M+3	0	M25	Unlabeled	Colon	Water	283.288	284.295	7.266	100	0.136431	0	115008	[M+H]+1
02_c18_pos_6336_283.28759_7.236	STEARAMIDE	18	M+4	0	M25	Unlabeled	Colon	Water	283.288	284.295	7.266	100	0.136431	0	115008	[M+H]+1
02_c18_pos_6336_283.28759_7.236	STEARAMIDE	18	M+5	0	M25	Unlabeled	Colon	Water	283.288	284.295	7.266	100	0.136431	0	115008	[M+H]+1
02_c18_pos_6336_283.28759_7.236	STEARAMIDE	18	M+6	0	M25	Unlabeled	Colon	Water	283.288	284.295	7.266	100	0.136431	0	115008	[M+H]+1
02_c18_pos_6336_283.28759_7.236	STEARAMIDE	18	M+7	0	M25	Unlabeled	Colon	Water	283.288	284.295	7.266	100	0.136431	0	115008	[M+H]+1
02_c18_pos_6336_283.28759_7.236	STEARAMIDE	18	M+8	0	M25	Unlabeled	Colon	Water	283.288	284.295	7.266	100	0.136431	0	115008	[M+H]+1
02_c18_pos_6336_283.28759_7.236	STEARAMIDE	18	M+9	0	M25	Unlabeled	Colon	Water	283.288	284.295	7.266	100	0.136431	0	115008	[M+H]+1
02_c18_pos_6336_283.28759_7.236	STEARAMIDE	18	M+10	0	M25	Unlabeled	Colon	Water	283.288	284.295	7.266	100	0.136431	0	115008	[M+H]+1
02_c18_pos_6336_283.28759_7.236	STEARAMIDE	18	M+11	0	M25	Unlabeled	Colon	Water	283.288	284.295	7.266	100	0.136431	0	115008	[M+H]+1
02_c18_pos_6336_283.28759_7.236	STEARAMIDE	18	M+12	0	M25	Unlabeled	Colon	Water	283.288	284.295	7.266	100	0.136431	0	115008	[M+H]+1
02_c18_pos_6336_283.28759_7.236	STEARAMIDE	18	M+13	0	M25	Unlabeled	Colon	Water	283.288	284.295	7.266	100	0.136431	0	115008	[M+H]+1
02_c18_pos_6336_283.28759_7.236	STEARAMIDE	18	M+14	0	M25	Unlabeled	Colon	Water	283.288	284.295	7.266	100	0.136431	0	115008	[M+H]+1
02_c18_pos_6336_283.28759_7.236	STEARAMIDE	18	M+15	0	M25	Unlabeled	Colon	Water	283.288	284.295	7.266	100	0.136431	0	115008	[M+H]+1
02_c18_pos_6336_283.28759_7.236	STEARAMIDE	18	M+16	0	M25	Unlabeled	Colon	Water	283.288	284.295	7.266	100	0.136431	0	115008	[M+H]+1
02_c18_pos_6336_283.28759_7.236	STEARAMIDE	18	M+17	0	M25	Unlabeled	Colon	Water	283.288	284.295	7.266	100	0.136431	0	115008	[M+H]+1
02_c18_pos_6336_283.28759_7.236	STEARAMIDE	18	M+18	0	M25	Unlabeled	Colon	Water	283.288	284.295	7.266	100	0.136431	0	115008	[M+H]+1
02_c18_pos_6336_283.28759_7.236	STEARAMIDE	18	M	100	M26	Unlabeled	Colon	Water	283.288	284.295	7.266	100	0	0	176406	[M+H]+1
02_c18_pos_6336_283.28759_7.236	STEARAMIDE	18	M+1	0	M26	Unlabeled	Colon	Water	283.288	284.295	7.266	100	0	0	176406	[M+H]+1
02_c18_pos_6336_283.28759_7.236	STEARAMIDE	18	M+2	0	M26	Unlabeled	Colon	Water	283.288	284.295	7.266	100	0	0	176406	[M+H]+1
02_c18_pos_6336_283.28759_7.236	STEARAMIDE	18	M+3	0	M26	Unlabeled	Colon	Water	283.288	284.295	7.266	100	0	0	176406	[M+H]+1
02_c18_pos_6336_283.28759_7.236	STEARAMIDE	18	M+4	0	M26	Unlabeled	Colon	Water	283.288	284.295	7.266	100	0	0	176406	[M+H]+1
02_c18_pos_6336_283.28759_7.236	STEARAMIDE	18	M+5	0	M26	Unlabeled	Colon	Water	283.288	284.295	7.266	100	0	0	176406	[M+H]+1
02_c18_pos_6336_283.28759_7.236	STEARAMIDE	18	M+6	0	M26	Unlabeled	Colon	Water	283.288	284.295	7.266	100	0	0	176406	[M+H]+1
02_c18_pos_6336_283.28759_7.236	STEARAMIDE	18	M+7	0	M26	Unlabeled	Colon	Water	283.288	284.295	7.266	100	0	0	176406	[M+H]+1
02_c18_pos_6336_283.28759_7.236	STEARAMIDE	18	M+8	0	M26	Unlabeled	Colon	Water	283.288	284.295	7.266	100	0	0	176406	[M+H]+1
02_c18_pos_6336_283.28759_7.236	STEARAMIDE	18	M+9	0	M26	Unlabeled	Colon	Water	283.288	284.295	7.266	100	0	0	176406	[M+H]+1
02_c18_pos_6336_283.28759_7.236	STEARAMIDE	18	M+10	0	M26	Unlabeled	Colon	Water	283.288	284.295	7.266	100	0	0	176406	[M+H]+1
02_c18_pos_6336_283.28759_7.236	STEARAMIDE	18	M+11	0	M26	Unlabeled	Colon	Water	283.288	284.295	7.266	100	0	0	176406	[M+H]+1
02_c18_pos_6336_283.28759_7.236	STEARAMIDE	18	M+12	0	M26	Unlabeled	Colon	Water	283.288	284.295	7.266	100	0	0	176406	[M+H]+1
02_c18_pos_6336_283.28759_7.236	STEARAMIDE	18	M+13	0	M26	Unlabeled	Colon	Water	283.288	284.295	7.266	100	0	0	176406	[M+H]+1
02_c18_pos_6336_283.28759_7.236	STEARAMIDE	18	M+14	0	M26	Unlabeled	Colon	Water	283.288	284.295	7.266	100	0	0	176406	[M+H]+1
02_c18_pos_6336_283.28759_7.236	STEARAMIDE	18	M+15	0	M26	Unlabeled	Colon	Water	283.288	284.295	7.266	100	0	0	176406	[M+H]+1
02_c18_pos_6336_283.28759_7.236	STEARAMIDE	18	M+16	0	M26	Unlabeled	Colon	Water	283.288	284.295	7.266	100	0	0	176406	[M+H]+1
02_c18_pos_6336_283.28759_7.236	STEARAMIDE	18	M+17	0	M26	Unlabeled	Colon	Water	283.288	284.295	7.266	100	0	0	176406	[M+H]+1
02_c18_pos_6336_283.28759_7.236	STEARAMIDE	18	M+18	0	M26	Unlabeled	Colon	Water	283.288	284.295	7.266	100	0	0	176406	[M+H]+1
02_c18_pos_6336_283.28759_7.236	STEARAMIDE	18	M	100	M27	Unlabeled	Colon	Water	283.288	284.295	7.287	100	0	0	214539	[M+H]+1
02_c18_pos_6336_283.28759_7.236	STEARAMIDE	18	M+1	0	M27	Unlabeled	Colon	Water	283.288	284.295	7.287	100	0	0	214539	[M+H]+1
02_c18_pos_6336_283.28759_7.236	STEARAMIDE	18	M+2	0	M27	Unlabeled	Colon	Water	283.288	284.295	7.287	100	0	0	214539	[M+H]+1
02_c18_pos_6336_283.28759_7.236	STEARAMIDE	18	M+3	0	M27	Unlabeled	Colon	Water	283.288	284.295	7.287	100	0	0	214539	[M+H]+1
02_c18_pos_6336_283.28759_7.236	STEARAMIDE	18	M+4	0	M27	Unlabeled	Colon	Water	283.288	284.295	7.287	100	0	0	214539	[M+H]+1
02_c18_pos_6336_283.28759_7.236	STEARAMIDE	18	M+5	0	M27	Unlabeled	Colon	Water	283.288	284.295	7.287	100	0	0	214539	[M+H]+1
02_c18_pos_6336_283.28759_7.236	STEARAMIDE	18	M+6	0	M27	Unlabeled	Colon	Water	283.288	284.295	7.287	100	0	0	214539	[M+H]+1
02_c18_pos_6336_283.28759_7.236	STEARAMIDE	18	M+7	0	M27	Unlabeled	Colon	Water	283.288	284.295	7.287	100	0	0	214539	[M+H]+1
02_c18_pos_6336_283.28759_7.236	STEARAMIDE	18	M+8	0	M27	Unlabeled	Colon	Water	283.288	284.295	7.287	100	0	0	214539	[M+H]+1
02_c18_pos_6336_283.28759_7.236	STEARAMIDE	18	M+9	0	M27	Unlabeled	Colon	Water	283.288	284.295	7.287	100	0	0	214539	[M+H]+1
02_c18_pos_6336_283.28759_7.236	STEARAMIDE	18	M+10	0	M27	Unlabeled	Colon	Water	283.288	284.295	7.287	100	0	0	214539	[M+H]+1
02_c18_pos_6336_283.28759_7.236	STEARAMIDE	18	M+11	0	M27	Unlabeled	Colon	Water	283.288	284.295	7.287	100	0	0	214539	[M+H]+1
02_c18_pos_6336_283.28759_7.236	STEARAMIDE	18	M+12	0	M27	Unlabeled	Colon	Water	283.288	284.295	7.287	100	0	0	214539	[M+H]+1
02_c18_pos_6336_283.28759_7.236	STEARAMIDE	18	M+13	0	M27	Unlabeled	Colon	Water	283.288	284.295	7.287	100	0	0	214539	[M+H]+1
02_c18_pos_6336_283.28759_7.236	STEARAMIDE	18	M+14	0	M27	Unlabeled	Colon	Water	283.288	284.295	7.287	100	0	0	214539	[M+H]+1
02_c18_pos_6336_283.28759_7.236	STEARAMIDE	18	M+15	0	M27	Unlabeled	Colon	Water	283.288	284.295	7.287	100	0	0	214539	[M+H]+1
02_c18_pos_6336_283.28759_7.236	STEARAMIDE	18	M+16	0	M27	Unlabeled	Colon	Water	283.288	284.295	7.287	100	0	0	214539	[M+H]+1
02_c18_pos_6336_283.28759_7.236	STEARAMIDE	18	M+17	0	M27	Unlabeled	Colon	Water	283.288	284.295	7.287	100	0	0	214539	[M+H]+1
02_c18_pos_6336_283.28759_7.236	STEARAMIDE	18	M+18	0	M27	Unlabeled	Colon	Water	283.288	284.295	7.287	100	0	0	214539	[M+H]+1
02_c18_pos_6336_283.28759_7.236	STEARAMIDE	18	M	100	M28	Unlabeled	Colon	Water	283.288	284.295	7.502	100	0	0	29793.3	[M+H]+1
02_c18_pos_6336_283.28759_7.236	STEARAMIDE	18	M+1	0	M28	Unlabeled	Colon	Water	283.288	284.295	7.502	100	0	0	29793.3	[M+H]+1
02_c18_pos_6336_283.28759_7.236	STEARAMIDE	18	M+2	0	M28	Unlabeled	Colon	Water	283.288	284.295	7.502	100	0	0	29793.3	[M+H]+1
02_c18_pos_6336_283.28759_7.236	STEARAMIDE	18	M+3	0	M28	Unlabeled	Colon	Water	283.288	284.295	7.502	100	0	0	29793.3	[M+H]+1
02_c18_pos_6336_283.28759_7.236	STEARAMIDE	18	M+4	0	M28	Unlabeled	Colon	Water	283.288	284.295	7.502	100	0	0	29793.3	[M+H]+1
02_c18_pos_6336_283.28759_7.236	STEARAMIDE	18	M+5	0	M28	Unlabeled	Colon	Water	283.288	284.295	7.502	100	0	0	29793.3	[M+H]+1
02_c18_pos_6336_283.28759_7.236	STEARAMIDE	18	M+6	0	M28	Unlabeled	Colon	Water	283.288	284.295	7.502	100	0	0	29793.3	[M+H]+1
02_c18_pos_6336_283.28759_7.236	STEARAMIDE	18	M+7	0	M28	Unlabeled	Colon	Water	283.288	284.295	7.502	100	0	0	29793.3	[M+H]+1
02_c18_pos_6336_283.28759_7.236	STEARAMIDE	18	M+8	0	M28	Unlabeled	Colon	Water	283.288	284.295	7.502	100	0	0	29793.3	[M+H]+1
02_c18_pos_6336_283.28759_7.236	STEARAMIDE	18	M+9	0	M28	Unlabeled	Colon	Water	283.288	284.295	7.502	100	0	0	29793.3	[M+H]+1
02_c18_pos_6336_283.28759_7.236	STEARAMIDE	18	M+10	0	M28	Unlabeled	Colon	Water	283.288	284.295	7.502	100	0	0	29793.3	[M+H]+1
02_c18_pos_6336_283.28759_7.236	STEARAMIDE	18	M+11	0	M28	Unlabeled	Colon	Water	283.288	284.295	7.502	100	0	0	29793.3	[M+H]+1
02_c18_pos_6336_283.28759_7.236	STEARAMIDE	18	M+12	0	M28	Unlabeled	Colon	Water	283.288	284.295	7.502	100	0	0	29793.3	[M+H]+1
02_c18_pos_6336_283.28759_7.236	STEARAMIDE	18	M+13	0	M28	Unlabeled	Colon	Water	283.288	284.295	7.502	100	0	0	29793.3	[M+H]+1
02_c18_pos_6336_283.28759_7.236	STEARAMIDE	18	M+14	0	M28	Unlabeled	Colon	Water	283.288	284.295	7.502	100	0	0	29793.3	[M+H]+1
02_c18_pos_6336_283.28759_7.236	STEARAMIDE	18	M+15	0	M28	Unlabeled	Colon	Water	283.288	284.295	7.502	100	0	0	29793.3	[M+H]+1
02_c18_pos_6336_283.28759_7.236	STEARAMIDE	18	M+16	0	M28	Unlabeled	Colon	Water	283.288	284.295	7.502	100	0	0	29793.3	[M+H]+1
02_c18_pos_6336_283.28759_7.236	STEARAMIDE	18	M+17	0	M28	Unlabeled	Colon	Water	283.288	284.295	7.502	100	0	0	29793.3	[M+H]+1
02_c18_pos_6336_283.28759_7.236	STEARAMIDE	18	M+18	0	M28	Unlabeled	Colon	Water	283.288	284.295	7.502	100	0	0	29793.3	[M+H]+1
02_c18_pos_6336_283.28759_7.236	STEARAMIDE	18	M	100	M29	Unlabeled	Colon	Water	283.288	284.295	7.208	100	0	0	89833.8	[M+H]+1
02_c18_pos_6336_283.28759_7.236	STEARAMIDE	18	M+1	0	M29	Unlabeled	Colon	Water	283.288	284.295	7.208	100	0	0	89833.8	[M+H]+1
02_c18_pos_6336_283.28759_7.236	STEARAMIDE	18	M+2	0	M29	Unlabeled	Colon	Water	283.288	284.295	7.208	100	0	0	89833.8	[M+H]+1
02_c18_pos_6336_283.28759_7.236	STEARAMIDE	18	M+3	0	M29	Unlabeled	Colon	Water	283.288	284.295	7.208	100	0	0	89833.8	[M+H]+1
02_c18_pos_6336_283.28759_7.236	STEARAMIDE	18	M+4	0	M29	Unlabeled	Colon	Water	283.288	284.295	7.208	100	0	0	89833.8	[M+H]+1
02_c18_pos_6336_283.28759_7.236	STEARAMIDE	18	M+5	0	M29	Unlabeled	Colon	Water	283.288	284.295	7.208	100	0	0	89833.8	[M+H]+1
02_c18_pos_6336_283.28759_7.236	STEARAMIDE	18	M+6	0	M29	Unlabeled	Colon	Water	283.288	284.295	7.208	100	0	0	89833.8	[M+H]+1
02_c18_pos_6336_283.28759_7.236	STEARAMIDE	18	M+7	0	M29	Unlabeled	Colon	Water	283.288	284.295	7.208	100	0	0	89833.8	[M+H]+1
02_c18_pos_6336_283.28759_7.236	STEARAMIDE	18	M+8	0	M29	Unlabeled	Colon	Water	283.288	284.295	7.208	100	0	0	89833.8	[M+H]+1
02_c18_pos_6336_283.28759_7.236	STEARAMIDE	18	M+9	0	M29	Unlabeled	Colon	Water	283.288	284.295	7.208	100	0	0	89833.8	[M+H]+1
02_c18_pos_6336_283.28759_7.236	STEARAMIDE	18	M+10	0	M29	Unlabeled	Colon	Water	283.288	284.295	7.208	100	0	0	89833.8	[M+H]+1
02_c18_pos_6336_283.28759_7.236	STEARAMIDE	18	M+11	0	M29	Unlabeled	Colon	Water	283.288	284.295	7.208	100	0	0	89833.8	[M+H]+1
02_c18_pos_6336_283.28759_7.236	STEARAMIDE	18	M+12	0	M29	Unlabeled	Colon	Water	283.288	284.295	7.208	100	0	0	89833.8	[M+H]+1
02_c18_pos_6336_283.28759_7.236	STEARAMIDE	18	M+13	0	M29	Unlabeled	Colon	Water	283.288	284.295	7.208	100	0	0	89833.8	[M+H]+1
02_c18_pos_6336_283.28759_7.236	STEARAMIDE	18	M+14	0	M29	Unlabeled	Colon	Water	283.288	284.295	7.208	100	0	0	89833.8	[M+H]+1
02_c18_pos_6336_283.28759_7.236	STEARAMIDE	18	M+15	0	M29	Unlabeled	Colon	Water	283.288	284.295	7.208	100	0	0	89833.8	[M+H]+1
02_c18_pos_6336_283.28759_7.236	STEARAMIDE	18	M+16	0	M29	Unlabeled	Colon	Water	283.288	284.295	7.208	100	0	0	89833.8	[M+H]+1
02_c18_pos_6336_283.28759_7.236	STEARAMIDE	18	M+17	0	M29	Unlabeled	Colon	Water	283.288	284.295	7.208	100	0	0	89833.8	[M+H]+1
02_c18_pos_6336_283.28759_7.236	STEARAMIDE	18	M+18	0	M29	Unlabeled	Colon	Water	283.288	284.295	7.208	100	0	0	89833.8	[M+H]+1
02_c18_pos_6336_283.28759_7.236	STEARAMIDE	18	M	100	M30	Unlabeled	Colon	Water	283.288	284.295	7.29	88.41	0	0	112769	[M+H]+1
02_c18_pos_6336_283.28759_7.236	STEARAMIDE	18	M+1	0	M30	Unlabeled	Colon	Water	283.288	284.295	7.29	88.41	0	0	112769	[M+H]+1
02_c18_pos_6336_283.28759_7.236	STEARAMIDE	18	M+2	0	M30	Unlabeled	Colon	Water	283.288	284.295	7.29	88.41	0	0	112769	[M+H]+1
02_c18_pos_6336_283.28759_7.236	STEARAMIDE	18	M+3	0	M30	Unlabeled	Colon	Water	283.288	284.295	7.29	88.41	0	0	112769	[M+H]+1
02_c18_pos_6336_283.28759_7.236	STEARAMIDE	18	M+4	0	M30	Unlabeled	Colon	Water	283.288	284.295	7.29	88.41	0	0	112769	[M+H]+1
02_c18_pos_6336_283.28759_7.236	STEARAMIDE	18	M+5	0	M30	Unlabeled	Colon	Water	283.288	284.295	7.29	88.41	0	0	112769	[M+H]+1
02_c18_pos_6336_283.28759_7.236	STEARAMIDE	18	M+6	0	M30	Unlabeled	Colon	Water	283.288	284.295	7.29	88.41	0	0	112769	[M+H]+1
02_c18_pos_6336_283.28759_7.236	STEARAMIDE	18	M+7	0	M30	Unlabeled	Colon	Water	283.288	284.295	7.29	88.41	0	0	112769	[M+H]+1
02_c18_pos_6336_283.28759_7.236	STEARAMIDE	18	M+8	0	M30	Unlabeled	Colon	Water	283.288	284.295	7.29	88.41	0	0	112769	[M+H]+1
02_c18_pos_6336_283.28759_7.236	STEARAMIDE	18	M+9	0	M30	Unlabeled	Colon	Water	283.288	284.295	7.29	88.41	0	0	112769	[M+H]+1
02_c18_pos_6336_283.28759_7.236	STEARAMIDE	18	M+10	0	M30	Unlabeled	Colon	Water	283.288	284.295	7.29	88.41	0	0	112769	[M+H]+1
02_c18_pos_6336_283.28759_7.236	STEARAMIDE	18	M+11	0	M30	Unlabeled	Colon	Water	283.288	284.295	7.29	88.41	0	0	112769	[M+H]+1
02_c18_pos_6336_283.28759_7.236	STEARAMIDE	18	M+12	0	M30	Unlabeled	Colon	Water	283.288	284.295	7.29	88.41	0	0	112769	[M+H]+1
02_c18_pos_6336_283.28759_7.236	STEARAMIDE	18	M+13	0	M30	Unlabeled	Colon	Water	283.288	284.295	7.29	88.41	0	0	112769	[M+H]+1
02_c18_pos_6336_283.28759_7.236	STEARAMIDE	18	M+14	0	M30	Unlabeled	Colon	Water	283.288	284.295	7.29	88.41	0	0	112769	[M+H]+1
02_c18_pos_6336_283.28759_7.236	STEARAMIDE	18	M+15	0	M30	Unlabeled	Colon	Water	283.288	284.295	7.29	88.41	0	0	112769	[M+H]+1
02_c18_pos_6336_283.28759_7.236	STEARAMIDE	18	M+16	0	M30	Unlabeled	Colon	Water	283.288	284.295	7.29	88.41	0	0	112769	[M+H]+1
02_c18_pos_6336_283.28759_7.236	STEARAMIDE	18	M+17	0	M30	Unlabeled	Colon	Water	283.288	284.295	7.29	88.41	0	0	112769	[M+H]+1
02_c18_pos_6336_283.28759_7.236	STEARAMIDE	18	M+18	0	M30	Unlabeled	Colon	Water	283.288	284.295	7.29	88.41	0	0	112769	[M+H]+1
02_c18_pos_6336_283.28759_7.236	STEARAMIDE	18	M	100	M31	Unlabeled	Colon	DSS	283.288	284.295	7.246	100	0	0	173214	[M+H]+1
02_c18_pos_6336_283.28759_7.236	STEARAMIDE	18	M+1	0	M31	Unlabeled	Colon	DSS	283.288	284.295	7.246	100	0	0	173214	[M+H]+1
02_c18_pos_6336_283.28759_7.236	STEARAMIDE	18	M+2	0	M31	Unlabeled	Colon	DSS	283.288	284.295	7.246	100	0	0	173214	[M+H]+1
02_c18_pos_6336_283.28759_7.236	STEARAMIDE	18	M+3	0	M31	Unlabeled	Colon	DSS	283.288	284.295	7.246	100	0	0	173214	[M+H]+1
02_c18_pos_6336_283.28759_7.236	STEARAMIDE	18	M+4	0	M31	Unlabeled	Colon	DSS	283.288	284.295	7.246	100	0	0	173214	[M+H]+1
02_c18_pos_6336_283.28759_7.236	STEARAMIDE	18	M+5	0	M31	Unlabeled	Colon	DSS	283.288	284.295	7.246	100	0	0	173214	[M+H]+1
02_c18_pos_6336_283.28759_7.236	STEARAMIDE	18	M+6	0	M31	Unlabeled	Colon	DSS	283.288	284.295	7.246	100	0	0	173214	[M+H]+1
02_c18_pos_6336_283.28759_7.236	STEARAMIDE	18	M+7	0	M31	Unlabeled	Colon	DSS	283.288	284.295	7.246	100	0	0	173214	[M+H]+1
02_c18_pos_6336_283.28759_7.236	STEARAMIDE	18	M+8	0	M31	Unlabeled	Colon	DSS	283.288	284.295	7.246	100	0	0	173214	[M+H]+1
02_c18_pos_6336_283.28759_7.236	STEARAMIDE	18	M+9	0	M31	Unlabeled	Colon	DSS	283.288	284.295	7.246	100	0	0	173214	[M+H]+1
02_c18_pos_6336_283.28759_7.236	STEARAMIDE	18	M+10	0	M31	Unlabeled	Colon	DSS	283.288	284.295	7.246	100	0	0	173214	[M+H]+1
02_c18_pos_6336_283.28759_7.236	STEARAMIDE	18	M+11	0	M31	Unlabeled	Colon	DSS	283.288	284.295	7.246	100	0	0	173214	[M+H]+1
02_c18_pos_6336_283.28759_7.236	STEARAMIDE	18	M+12	0	M31	Unlabeled	Colon	DSS	283.288	284.295	7.246	100	0	0	173214	[M+H]+1
02_c18_pos_6336_283.28759_7.236	STEARAMIDE	18	M+13	0	M31	Unlabeled	Colon	DSS	283.288	284.295	7.246	100	0	0	173214	[M+H]+1
02_c18_pos_6336_283.28759_7.236	STEARAMIDE	18	M+14	0	M31	Unlabeled	Colon	DSS	283.288	284.295	7.246	100	0	0	173214	[M+H]+1
02_c18_pos_6336_283.28759_7.236	STEARAMIDE	18	M+15	0	M31	Unlabeled	Colon	DSS	283.288	284.295	7.246	100	0	0	173214	[M+H]+1
02_c18_pos_6336_283.28759_7.236	STEARAMIDE	18	M+16	0	M31	Unlabeled	Colon	DSS	283.288	284.295	7.246	100	0	0	173214	[M+H]+1
02_c18_pos_6336_283.28759_7.236	STEARAMIDE	18	M+17	0	M31	Unlabeled	Colon	DSS	283.288	284.295	7.246	100	0	0	173214	[M+H]+1
02_c18_pos_6336_283.28759_7.236	STEARAMIDE	18	M+18	0	M31	Unlabeled	Colon	DSS	283.288	284.295	7.246	100	0	0	173214	[M+H]+1
02_c18_pos_6336_283.28759_7.236	STEARAMIDE	18	M	100	M32	Unlabeled	Colon	DSS	283.288	284.295	7.191	92.04	0	0	87087.2	[M+H]+1
02_c18_pos_6336_283.28759_7.236	STEARAMIDE	18	M+1	0	M32	Unlabeled	Colon	DSS	283.288	284.295	7.191	92.04	0	0	87087.2	[M+H]+1
02_c18_pos_6336_283.28759_7.236	STEARAMIDE	18	M+2	0	M32	Unlabeled	Colon	DSS	283.288	284.295	7.191	92.04	0	0	87087.2	[M+H]+1
02_c18_pos_6336_283.28759_7.236	STEARAMIDE	18	M+3	0	M32	Unlabeled	Colon	DSS	283.288	284.295	7.191	92.04	0	0	87087.2	[M+H]+1
02_c18_pos_6336_283.28759_7.236	STEARAMIDE	18	M+4	0	M32	Unlabeled	Colon	DSS	283.288	284.295	7.191	92.04	0	0	87087.2	[M+H]+1
02_c18_pos_6336_283.28759_7.236	STEARAMIDE	18	M+5	0	M32	Unlabeled	Colon	DSS	283.288	284.295	7.191	92.04	0	0	87087.2	[M+H]+1
02_c18_pos_6336_283.28759_7.236	STEARAMIDE	18	M+6	0	M32	Unlabeled	Colon	DSS	283.288	284.295	7.191	92.04	0	0	87087.2	[M+H]+1
02_c18_pos_6336_283.28759_7.236	STEARAMIDE	18	M+7	0	M32	Unlabeled	Colon	DSS	283.288	284.295	7.191	92.04	0	0	87087.2	[M+H]+1
02_c18_pos_6336_283.28759_7.236	STEARAMIDE	18	M+8	0	M32	Unlabeled	Colon	DSS	283.288	284.295	7.191	92.04	0	0	87087.2	[M+H]+1
02_c18_pos_6336_283.28759_7.236	STEARAMIDE	18	M+9	0	M32	Unlabeled	Colon	DSS	283.288	284.295	7.191	92.04	0	0	87087.2	[M+H]+1
02_c18_pos_6336_283.28759_7.236	STEARAMIDE	18	M+10	0	M32	Unlabeled	Colon	DSS	283.288	284.295	7.191	92.04	0	0	87087.2	[M+H]+1
02_c18_pos_6336_283.28759_7.236	STEARAMIDE	18	M+11	0	M32	Unlabeled	Colon	DSS	283.288	284.295	7.191	92.04	0	0	87087.2	[M+H]+1
02_c18_pos_6336_283.28759_7.236	STEARAMIDE	18	M+12	0	M32	Unlabeled	Colon	DSS	283.288	284.295	7.191	92.04	0	0	87087.2	[M+H]+1
02_c18_pos_6336_283.28759_7.236	STEARAMIDE	18	M+13	0	M32	Unlabeled	Colon	DSS	283.288	284.295	7.191	92.04	0	0	87087.2	[M+H]+1
02_c18_pos_6336_283.28759_7.236	STEARAMIDE	18	M+14	0	M32	Unlabeled	Colon	DSS	283.288	284.295	7.191	92.04	0	0	87087.2	[M+H]+1
02_c18_pos_6336_283.28759_7.236	STEARAMIDE	18	M+15	0	M32	Unlabeled	Colon	DSS	283.288	284.295	7.191	92.04	0	0	87087.2	[M+H]+1
02_c18_pos_6336_283.28759_7.236	STEARAMIDE	18	M+16	0	M32	Unlabeled	Colon	DSS	283.288	284.295	7.191	92.04	0	0	87087.2	[M+H]+1
02_c18_pos_6336_283.28759_7.236	STEARAMIDE	18	M+17	0	M32	Unlabeled	Colon	DSS	283.288	284.295	7.191	92.04	0	0	87087.2	[M+H]+1
02_c18_pos_6336_283.28759_7.236	STEARAMIDE	18	M+18	0	M32	Unlabeled	Colon	DSS	283.288	284.295	7.191	92.04	0	0	87087.2	[M+H]+1
02_c18_pos_6336_283.28759_7.236	STEARAMIDE	18	M	100	M33	Unlabeled	Colon	DSS	283.288	284.295	7.419	94.45	0	0	35453.3	[M+H]+1
02_c18_pos_6336_283.28759_7.236	STEARAMIDE	18	M+1	0	M33	Unlabeled	Colon	DSS	283.288	284.295	7.419	94.45	0	0	35453.3	[M+H]+1
02_c18_pos_6336_283.28759_7.236	STEARAMIDE	18	M+2	0	M33	Unlabeled	Colon	DSS	283.288	284.295	7.419	94.45	0	0	35453.3	[M+H]+1
02_c18_pos_6336_283.28759_7.236	STEARAMIDE	18	M+3	0	M33	Unlabeled	Colon	DSS	283.288	284.295	7.419	94.45	0	0	35453.3	[M+H]+1
02_c18_pos_6336_283.28759_7.236	STEARAMIDE	18	M+4	0	M33	Unlabeled	Colon	DSS	283.288	284.295	7.419	94.45	0	0	35453.3	[M+H]+1
02_c18_pos_6336_283.28759_7.236	STEARAMIDE	18	M+5	0	M33	Unlabeled	Colon	DSS	283.288	284.295	7.419	94.45	0	0	35453.3	[M+H]+1
02_c18_pos_6336_283.28759_7.236	STEARAMIDE	18	M+6	0	M33	Unlabeled	Colon	DSS	283.288	284.295	7.419	94.45	0	0	35453.3	[M+H]+1
02_c18_pos_6336_283.28759_7.236	STEARAMIDE	18	M+7	0	M33	Unlabeled	Colon	DSS	283.288	284.295	7.419	94.45	0	0	35453.3	[M+H]+1
02_c18_pos_6336_283.28759_7.236	STEARAMIDE	18	M+8	0	M33	Unlabeled	Colon	DSS	283.288	284.295	7.419	94.45	0	0	35453.3	[M+H]+1
02_c18_pos_6336_283.28759_7.236	STEARAMIDE	18	M+9	0	M33	Unlabeled	Colon	DSS	283.288	284.295	7.419	94.45	0	0	35453.3	[M+H]+1
02_c18_pos_6336_283.28759_7.236	STEARAMIDE	18	M+10	0	M33	Unlabeled	Colon	DSS	283.288	284.295	7.419	94.45	0	0	35453.3	[M+H]+1
02_c18_pos_6336_283.28759_7.236	STEARAMIDE	18	M+11	0	M33	Unlabeled	Colon	DSS	283.288	284.295	7.419	94.45	0	0	35453.3	[M+H]+1
02_c18_pos_6336_283.28759_7.236	STEARAMIDE	18	M+12	0	M33	Unlabeled	Colon	DSS	283.288	284.295	7.419	94.45	0	0	35453.3	[M+H]+1
02_c18_pos_6336_283.28759_7.236	STEARAMIDE	18	M+13	0	M33	Unlabeled	Colon	DSS	283.288	284.295	7.419	94.45	0	0	35453.3	[M+H]+1
02_c18_pos_6336_283.28759_7.236	STEARAMIDE	18	M+14	0	M33	Unlabeled	Colon	DSS	283.288	284.295	7.419	94.45	0	0	35453.3	[M+H]+1
02_c18_pos_6336_283.28759_7.236	STEARAMIDE	18	M+15	0	M33	Unlabeled	Colon	DSS	283.288	284.295	7.419	94.45	0	0	35453.3	[M+H]+1
02_c18_pos_6336_283.28759_7.236	STEARAMIDE	18	M+16	0	M33	Unlabeled	Colon	DSS	283.288	284.295	7.419	94.45	0	0	35453.3	[M+H]+1
02_c18_pos_6336_283.28759_7.236	STEARAMIDE	18	M+17	0	M33	Unlabeled	Colon	DSS	283.288	284.295	7.419	94.45	0	0	35453.3	[M+H]+1
02_c18_pos_6336_283.28759_7.236	STEARAMIDE	18	M+18	0	M33	Unlabeled	Colon	DSS	283.288	284.295	7.419	94.45	0	0	35453.3	[M+H]+1
02_c18_pos_6336_283.28759_7.236	STEARAMIDE	18	M	100	M34	Unlabeled	Colon	DSS	283.288	284.295	7.198	90.77	0	0	103877	[M+H]+1
02_c18_pos_6336_283.28759_7.236	STEARAMIDE	18	M+1	0	M34	Unlabeled	Colon	DSS	283.288	284.295	7.198	90.77	0	0	103877	[M+H]+1
02_c18_pos_6336_283.28759_7.236	STEARAMIDE	18	M+2	0	M34	Unlabeled	Colon	DSS	283.288	284.295	7.198	90.77	0	0	103877	[M+H]+1
02_c18_pos_6336_283.28759_7.236	STEARAMIDE	18	M+3	0	M34	Unlabeled	Colon	DSS	283.288	284.295	7.198	90.77	0	0	103877	[M+H]+1
02_c18_pos_6336_283.28759_7.236	STEARAMIDE	18	M+4	0	M34	Unlabeled	Colon	DSS	283.288	284.295	7.198	90.77	0	0	103877	[M+H]+1
02_c18_pos_6336_283.28759_7.236	STEARAMIDE	18	M+5	0	M34	Unlabeled	Colon	DSS	283.288	284.295	7.198	90.77	0	0	103877	[M+H]+1
02_c18_pos_6336_283.28759_7.236	STEARAMIDE	18	M+6	0	M34	Unlabeled	Colon	DSS	283.288	284.295	7.198	90.77	0	0	103877	[M+H]+1
02_c18_pos_6336_283.28759_7.236	STEARAMIDE	18	M+7	0	M34	Unlabeled	Colon	DSS	283.288	284.295	7.198	90.77	0	0	103877	[M+H]+1
02_c18_pos_6336_283.28759_7.236	STEARAMIDE	18	M+8	0	M34	Unlabeled	Colon	DSS	283.288	284.295	7.198	90.77	0	0	103877	[M+H]+1
02_c18_pos_6336_283.28759_7.236	STEARAMIDE	18	M+9	0	M34	Unlabeled	Colon	DSS	283.288	284.295	7.198	90.77	0	0	103877	[M+H]+1
02_c18_pos_6336_283.28759_7.236	STEARAMIDE	18	M+10	0	M34	Unlabeled	Colon	DSS	283.288	284.295	7.198	90.77	0	0	103877	[M+H]+1
02_c18_pos_6336_283.28759_7.236	STEARAMIDE	18	M+11	0	M34	Unlabeled	Colon	DSS	283.288	284.295	7.198	90.77	0	0	103877	[M+H]+1
02_c18_pos_6336_283.28759_7.236	STEARAMIDE	18	M+12	0	M34	Unlabeled	Colon	DSS	283.288	284.295	7.198	90.77	0	0	103877	[M+H]+1
02_c18_pos_6336_283.28759_7.236	STEARAMIDE	18	M+13	0	M34	Unlabeled	Colon	DSS	283.288	284.295	7.198	90.77	0	0	103877	[M+H]+1
02_c18_pos_6336_283.28759_7.236	STEARAMIDE	18	M+14	0	M34	Unlabeled	Colon	DSS	283.288	284.295	7.198	90.77	0	0	103877	[M+H]+1
02_c18_pos_6336_283.28759_7.236	STEARAMIDE	18	M+15	0	M34	Unlabeled	Colon	DSS	283.288	284.295	7.198	90.77	0	0	103877	[M+H]+1
02_c18_pos_6336_283.28759_7.236	STEARAMIDE	18	M+16	0	M34	Unlabeled	Colon	DSS	283.288	284.295	7.198	90.77	0	0	103877	[M+H]+1
02_c18_pos_6336_283.28759_7.236	STEARAMIDE	18	M+17	0	M34	Unlabeled	Colon	DSS	283.288	284.295	7.198	90.77	0	0	103877	[M+H]+1
02_c18_pos_6336_283.28759_7.236	STEARAMIDE	18	M+18	0	M34	Unlabeled	Colon	DSS	283.288	284.295	7.198	90.77	0	0	103877	[M+H]+1
02_c18_pos_6336_283.28759_7.236	STEARAMIDE	18	M	100	M35	Unlabeled	Colon	DSS	283.288	284.295	7.259	100	0	0	167822	[M+H]+1
02_c18_pos_6336_283.28759_7.236	STEARAMIDE	18	M+1	0	M35	Unlabeled	Colon	DSS	283.288	284.295	7.259	100	0	0	167822	[M+H]+1
02_c18_pos_6336_283.28759_7.236	STEARAMIDE	18	M+2	0	M35	Unlabeled	Colon	DSS	283.288	284.295	7.259	100	0	0	167822	[M+H]+1
02_c18_pos_6336_283.28759_7.236	STEARAMIDE	18	M+3	0	M35	Unlabeled	Colon	DSS	283.288	284.295	7.259	100	0	0	167822	[M+H]+1
02_c18_pos_6336_283.28759_7.236	STEARAMIDE	18	M+4	0	M35	Unlabeled	Colon	DSS	283.288	284.295	7.259	100	0	0	167822	[M+H]+1
02_c18_pos_6336_283.28759_7.236	STEARAMIDE	18	M+5	0	M35	Unlabeled	Colon	DSS	283.288	284.295	7.259	100	0	0	167822	[M+H]+1
02_c18_pos_6336_283.28759_7.236	STEARAMIDE	18	M+6	0	M35	Unlabeled	Colon	DSS	283.288	284.295	7.259	100	0	0	167822	[M+H]+1
02_c18_pos_6336_283.28759_7.236	STEARAMIDE	18	M+7	0	M35	Unlabeled	Colon	DSS	283.288	284.295	7.259	100	0	0	167822	[M+H]+1
02_c18_pos_6336_283.28759_7.236	STEARAMIDE	18	M+8	0	M35	Unlabeled	Colon	DSS	283.288	284.295	7.259	100	0	0	167822	[M+H]+1
02_c18_pos_6336_283.28759_7.236	STEARAMIDE	18	M+9	0	M35	Unlabeled	Colon	DSS	283.288	284.295	7.259	100	0	0	167822	[M+H]+1
02_c18_pos_6336_283.28759_7.236	STEARAMIDE	18	M+10	0	M35	Unlabeled	Colon	DSS	283.288	284.295	7.259	100	0	0	167822	[M+H]+1
02_c18_pos_6336_283.28759_7.236	STEARAMIDE	18	M+11	0	M35	Unlabeled	Colon	DSS	283.288	284.295	7.259	100	0	0	167822	[M+H]+1
02_c18_pos_6336_283.28759_7.236	STEARAMIDE	18	M+12	0	M35	Unlabeled	Colon	DSS	283.288	284.295	7.259	100	0	0	167822	[M+H]+1
02_c18_pos_6336_283.28759_7.236	STEARAMIDE	18	M+13	0	M35	Unlabeled	Colon	DSS	283.288	284.295	7.259	100	0	0	167822	[M+H]+1
02_c18_pos_6336_283.28759_7.236	STEARAMIDE	18	M+14	0	M35	Unlabeled	Colon	DSS	283.288	284.295	7.259	100	0	0	167822	[M+H]+1
02_c18_pos_6336_283.28759_7.236	STEARAMIDE	18	M+15	0	M35	Unlabeled	Colon	DSS	283.288	284.295	7.259	100	0	0	167822	[M+H]+1
02_c18_pos_6336_283.28759_7.236	STEARAMIDE	18	M+16	0	M35	Unlabeled	Colon	DSS	283.288	284.295	7.259	100	0	0	167822	[M+H]+1
02_c18_pos_6336_283.28759_7.236	STEARAMIDE	18	M+17	0	M35	Unlabeled	Colon	DSS	283.288	284.295	7.259	100	0	0	167822	[M+H]+1
02_c18_pos_6336_283.28759_7.236	STEARAMIDE	18	M+18	0	M35	Unlabeled	Colon	DSS	283.288	284.295	7.259	100	0	0	167822	[M+H]+1
02_c18_pos_6336_283.28759_7.236	STEARAMIDE	18	M	100	M36	Unlabeled	Colon	DSS	283.288	284.295	7.254	100	0	0	152330	[M+H]+1
02_c18_pos_6336_283.28759_7.236	STEARAMIDE	18	M+1	0	M36	Unlabeled	Colon	DSS	283.288	284.295	7.254	100	0	0	152330	[M+H]+1
02_c18_pos_6336_283.28759_7.236	STEARAMIDE	18	M+2	0	M36	Unlabeled	Colon	DSS	283.288	284.295	7.254	100	0	0	152330	[M+H]+1
02_c18_pos_6336_283.28759_7.236	STEARAMIDE	18	M+3	0	M36	Unlabeled	Colon	DSS	283.288	284.295	7.254	100	0	0	152330	[M+H]+1
02_c18_pos_6336_283.28759_7.236	STEARAMIDE	18	M+4	0	M36	Unlabeled	Colon	DSS	283.288	284.295	7.254	100	0	0	152330	[M+H]+1
02_c18_pos_6336_283.28759_7.236	STEARAMIDE	18	M+5	0	M36	Unlabeled	Colon	DSS	283.288	284.295	7.254	100	0	0	152330	[M+H]+1
02_c18_pos_6336_283.28759_7.236	STEARAMIDE	18	M+6	0	M36	Unlabeled	Colon	DSS	283.288	284.295	7.254	100	0	0	152330	[M+H]+1
02_c18_pos_6336_283.28759_7.236	STEARAMIDE	18	M+7	0	M36	Unlabeled	Colon	DSS	283.288	284.295	7.254	100	0	0	152330	[M+H]+1
02_c18_pos_6336_283.28759_7.236	STEARAMIDE	18	M+8	0	M36	Unlabeled	Colon	DSS	283.288	284.295	7.254	100	0	0	152330	[M+H]+1
02_c18_pos_6336_283.28759_7.236	STEARAMIDE	18	M+9	0	M36	Unlabeled	Colon	DSS	283.288	284.295	7.254	100	0	0	152330	[M+H]+1
02_c18_pos_6336_283.28759_7.236	STEARAMIDE	18	M+10	0	M36	Unlabeled	Colon	DSS	283.288	284.295	7.254	100	0	0	152330	[M+H]+1
02_c18_pos_6336_283.28759_7.236	STEARAMIDE	18	M+11	0	M36	Unlabeled	Colon	DSS	283.288	284.295	7.254	100	0	0	152330	[M+H]+1
02_c18_pos_6336_283.28759_7.236	STEARAMIDE	18	M+12	0	M36	Unlabeled	Colon	DSS	283.288	284.295	7.254	100	0	0	152330	[M+H]+1
02_c18_pos_6336_283.28759_7.236	STEARAMIDE	18	M+13	0	M36	Unlabeled	Colon	DSS	283.288	284.295	7.254	100	0	0	152330	[M+H]+1
02_c18_pos_6336_283.28759_7.236	STEARAMIDE	18	M+14	0	M36	Unlabeled	Colon	DSS	283.288	284.295	7.254	100	0	0	152330	[M+H]+1
02_c18_pos_6336_283.28759_7.236	STEARAMIDE	18	M+15	0	M36	Unlabeled	Colon	DSS	283.288	284.295	7.254	100	0	0	152330	[M+H]+1
02_c18_pos_6336_283.28759_7.236	STEARAMIDE	18	M+16	0	M36	Unlabeled	Colon	DSS	283.288	284.295	7.254	100	0	0	152330	[M+H]+1
02_c18_pos_6336_283.28759_7.236	STEARAMIDE	18	M+17	0	M36	Unlabeled	Colon	DSS	283.288	284.295	7.254	100	0	0	152330	[M+H]+1
02_c18_pos_6336_283.28759_7.236	STEARAMIDE	18	M+18	0	M36	Unlabeled	Colon	DSS	283.288	284.295	7.254	100	0	0	152330	[M+H]+1
02_c18_pos_6336_283.28759_7.236	STEARAMIDE	18	M	100	M37	C13	Colon	Water	283.288	284.295	7.191	100	0	0	76137.4	[M+H]+1
02_c18_pos_6336_283.28759_7.236	STEARAMIDE	18	M+1	0	M37	C13	Colon	Water	283.288	284.295	7.191	100	0	0	76137.4	[M+H]+1
02_c18_pos_6336_283.28759_7.236	STEARAMIDE	18	M+2	0	M37	C13	Colon	Water	283.288	284.295	7.191	100	0	0	76137.4	[M+H]+1
02_c18_pos_6336_283.28759_7.236	STEARAMIDE	18	M+3	0	M37	C13	Colon	Water	283.288	284.295	7.191	100	0	0	76137.4	[M+H]+1
02_c18_pos_6336_283.28759_7.236	STEARAMIDE	18	M+4	0	M37	C13	Colon	Water	283.288	284.295	7.191	100	0	0	76137.4	[M+H]+1
02_c18_pos_6336_283.28759_7.236	STEARAMIDE	18	M+5	0	M37	C13	Colon	Water	283.288	284.295	7.191	100	0	0	76137.4	[M+H]+1
02_c18_pos_6336_283.28759_7.236	STEARAMIDE	18	M+6	0	M37	C13	Colon	Water	283.288	284.295	7.191	100	0	0	76137.4	[M+H]+1
02_c18_pos_6336_283.28759_7.236	STEARAMIDE	18	M+7	0	M37	C13	Colon	Water	283.288	284.295	7.191	100	0	0	76137.4	[M+H]+1
02_c18_pos_6336_283.28759_7.236	STEARAMIDE	18	M+8	0	M37	C13	Colon	Water	283.288	284.295	7.191	100	0	0	76137.4	[M+H]+1
02_c18_pos_6336_283.28759_7.236	STEARAMIDE	18	M+9	0	M37	C13	Colon	Water	283.288	284.295	7.191	100	0	0	76137.4	[M+H]+1
02_c18_pos_6336_283.28759_7.236	STEARAMIDE	18	M+10	0	M37	C13	Colon	Water	283.288	284.295	7.191	100	0	0	76137.4	[M+H]+1
02_c18_pos_6336_283.28759_7.236	STEARAMIDE	18	M+11	0	M37	C13	Colon	Water	283.288	284.295	7.191	100	0	0	76137.4	[M+H]+1
02_c18_pos_6336_283.28759_7.236	STEARAMIDE	18	M+12	0	M37	C13	Colon	Water	283.288	284.295	7.191	100	0	0	76137.4	[M+H]+1
02_c18_pos_6336_283.28759_7.236	STEARAMIDE	18	M+13	0	M37	C13	Colon	Water	283.288	284.295	7.191	100	0	0	76137.4	[M+H]+1
02_c18_pos_6336_283.28759_7.236	STEARAMIDE	18	M+14	0	M37	C13	Colon	Water	283.288	284.295	7.191	100	0	0	76137.4	[M+H]+1
02_c18_pos_6336_283.28759_7.236	STEARAMIDE	18	M+15	0	M37	C13	Colon	Water	283.288	284.295	7.191	100	0	0	76137.4	[M+H]+1
02_c18_pos_6336_283.28759_7.236	STEARAMIDE	18	M+16	0	M37	C13	Colon	Water	283.288	284.295	7.191	100	0	0	76137.4	[M+H]+1
02_c18_pos_6336_283.28759_7.236	STEARAMIDE	18	M+17	0	M37	C13	Colon	Water	283.288	284.295	7.191	100	0	0	76137.4	[M+H]+1
02_c18_pos_6336_283.28759_7.236	STEARAMIDE	18	M+18	0	M37	C13	Colon	Water	283.288	284.295	7.191	100	0	0	76137.4	[M+H]+1
02_c18_pos_6336_283.28759_7.236	STEARAMIDE	18	M	90.1716	M38	C13	Colon	Water	283.288	284.295	7.256	100	1.26952	0.2	209658	[M+H]+1
02_c18_pos_6336_283.28759_7.236	STEARAMIDE	18	M+1	0.953121	M38	C13	Colon	Water	283.288	284.295	7.256	100	1.26952	0.2	209658	[M+H]+1
02_c18_pos_6336_283.28759_7.236	STEARAMIDE	18	M+2	6.80153	M38	C13	Colon	Water	283.288	284.295	7.256	100	1.26952	0.2	209658	[M+H]+1
02_c18_pos_6336_283.28759_7.236	STEARAMIDE	18	M+3	0	M38	C13	Colon	Water	283.288	284.295	7.256	100	1.26952	0.2	209658	[M+H]+1
02_c18_pos_6336_283.28759_7.236	STEARAMIDE	18	M+4	2.07378	M38	C13	Colon	Water	283.288	284.295	7.256	100	1.26952	0.2	209658	[M+H]+1
02_c18_pos_6336_283.28759_7.236	STEARAMIDE	18	M+5	0	M38	C13	Colon	Water	283.288	284.295	7.256	100	1.26952	0.2	209658	[M+H]+1
02_c18_pos_6336_283.28759_7.236	STEARAMIDE	18	M+6	0	M38	C13	Colon	Water	283.288	284.295	7.256	100	1.26952	0.2	209658	[M+H]+1
02_c18_pos_6336_283.28759_7.236	STEARAMIDE	18	M+7	0	M38	C13	Colon	Water	283.288	284.295	7.256	100	1.26952	0.2	209658	[M+H]+1
02_c18_pos_6336_283.28759_7.236	STEARAMIDE	18	M+8	0	M38	C13	Colon	Water	283.288	284.295	7.256	100	1.26952	0.2	209658	[M+H]+1
02_c18_pos_6336_283.28759_7.236	STEARAMIDE	18	M+9	0	M38	C13	Colon	Water	283.288	284.295	7.256	100	1.26952	0.2	209658	[M+H]+1
02_c18_pos_6336_283.28759_7.236	STEARAMIDE	18	M+10	0	M38	C13	Colon	Water	283.288	284.295	7.256	100	1.26952	0.2	209658	[M+H]+1
02_c18_pos_6336_283.28759_7.236	STEARAMIDE	18	M+11	0	M38	C13	Colon	Water	283.288	284.295	7.256	100	1.26952	0.2	209658	[M+H]+1
02_c18_pos_6336_283.28759_7.236	STEARAMIDE	18	M+12	0	M38	C13	Colon	Water	283.288	284.295	7.256	100	1.26952	0.2	209658	[M+H]+1
02_c18_pos_6336_283.28759_7.236	STEARAMIDE	18	M+13	0	M38	C13	Colon	Water	283.288	284.295	7.256	100	1.26952	0.2	209658	[M+H]+1
02_c18_pos_6336_283.28759_7.236	STEARAMIDE	18	M+14	0	M38	C13	Colon	Water	283.288	284.295	7.256	100	1.26952	0.2	209658	[M+H]+1
02_c18_pos_6336_283.28759_7.236	STEARAMIDE	18	M+15	0	M38	C13	Colon	Water	283.288	284.295	7.256	100	1.26952	0.2	209658	[M+H]+1
02_c18_pos_6336_283.28759_7.236	STEARAMIDE	18	M+16	0	M38	C13	Colon	Water	283.288	284.295	7.256	100	1.26952	0.2	209658	[M+H]+1
02_c18_pos_6336_283.28759_7.236	STEARAMIDE	18	M+17	0	M38	C13	Colon	Water	283.288	284.295	7.256	100	1.26952	0.2	209658	[M+H]+1
02_c18_pos_6336_283.28759_7.236	STEARAMIDE	18	M+18	0	M38	C13	Colon	Water	283.288	284.295	7.256	100	1.26952	0.2	209658	[M+H]+1
02_c18_pos_6336_283.28759_7.236	STEARAMIDE	18	M	89.5497	M39	C13	Colon	Water	283.288	284.295	7.265	100	1.36415	0.2	234656	[M+H]+1
02_c18_pos_6336_283.28759_7.236	STEARAMIDE	18	M+1	0.204643	M39	C13	Colon	Water	283.288	284.295	7.265	100	1.36415	0.2	234656	[M+H]+1
02_c18_pos_6336_283.28759_7.236	STEARAMIDE	18	M+2	8.3163	M39	C13	Colon	Water	283.288	284.295	7.265	100	1.36415	0.2	234656	[M+H]+1
02_c18_pos_6336_283.28759_7.236	STEARAMIDE	18	M+3	0	M39	C13	Colon	Water	283.288	284.295	7.265	100	1.36415	0.2	234656	[M+H]+1
02_c18_pos_6336_283.28759_7.236	STEARAMIDE	18	M+4	1.92935	M39	C13	Colon	Water	283.288	284.295	7.265	100	1.36415	0.2	234656	[M+H]+1
02_c18_pos_6336_283.28759_7.236	STEARAMIDE	18	M+5	0	M39	C13	Colon	Water	283.288	284.295	7.265	100	1.36415	0.2	234656	[M+H]+1
02_c18_pos_6336_283.28759_7.236	STEARAMIDE	18	M+6	0	M39	C13	Colon	Water	283.288	284.295	7.265	100	1.36415	0.2	234656	[M+H]+1
02_c18_pos_6336_283.28759_7.236	STEARAMIDE	18	M+7	0	M39	C13	Colon	Water	283.288	284.295	7.265	100	1.36415	0.2	234656	[M+H]+1
02_c18_pos_6336_283.28759_7.236	STEARAMIDE	18	M+8	0	M39	C13	Colon	Water	283.288	284.295	7.265	100	1.36415	0.2	234656	[M+H]+1
02_c18_pos_6336_283.28759_7.236	STEARAMIDE	18	M+9	0	M39	C13	Colon	Water	283.288	284.295	7.265	100	1.36415	0.2	234656	[M+H]+1
02_c18_pos_6336_283.28759_7.236	STEARAMIDE	18	M+10	0	M39	C13	Colon	Water	283.288	284.295	7.265	100	1.36415	0.2	234656	[M+H]+1
02_c18_pos_6336_283.28759_7.236	STEARAMIDE	18	M+11	0	M39	C13	Colon	Water	283.288	284.295	7.265	100	1.36415	0.2	234656	[M+H]+1
02_c18_pos_6336_283.28759_7.236	STEARAMIDE	18	M+12	0	M39	C13	Colon	Water	283.288	284.295	7.265	100	1.36415	0.2	234656	[M+H]+1
02_c18_pos_6336_283.28759_7.236	STEARAMIDE	18	M+13	0	M39	C13	Colon	Water	283.288	284.295	7.265	100	1.36415	0.2	234656	[M+H]+1
02_c18_pos_6336_283.28759_7.236	STEARAMIDE	18	M+14	0	M39	C13	Colon	Water	283.288	284.295	7.265	100	1.36415	0.2	234656	[M+H]+1
02_c18_pos_6336_283.28759_7.236	STEARAMIDE	18	M+15	0	M39	C13	Colon	Water	283.288	284.295	7.265	100	1.36415	0.2	234656	[M+H]+1
02_c18_pos_6336_283.28759_7.236	STEARAMIDE	18	M+16	0	M39	C13	Colon	Water	283.288	284.295	7.265	100	1.36415	0.2	234656	[M+H]+1
02_c18_pos_6336_283.28759_7.236	STEARAMIDE	18	M+17	0	M39	C13	Colon	Water	283.288	284.295	7.265	100	1.36415	0.2	234656	[M+H]+1
02_c18_pos_6336_283.28759_7.236	STEARAMIDE	18	M+18	0	M39	C13	Colon	Water	283.288	284.295	7.265	100	1.36415	0.2	234656	[M+H]+1
02_c18_pos_6336_283.28759_7.236	STEARAMIDE	18	M	100	M40	C13	Colon	Water	283.288	284.295	7.182	100	0	0	51514.5	[M+H]+1
02_c18_pos_6336_283.28759_7.236	STEARAMIDE	18	M+1	0	M40	C13	Colon	Water	283.288	284.295	7.182	100	0	0	51514.5	[M+H]+1
02_c18_pos_6336_283.28759_7.236	STEARAMIDE	18	M+2	0	M40	C13	Colon	Water	283.288	284.295	7.182	100	0	0	51514.5	[M+H]+1
02_c18_pos_6336_283.28759_7.236	STEARAMIDE	18	M+3	0	M40	C13	Colon	Water	283.288	284.295	7.182	100	0	0	51514.5	[M+H]+1
02_c18_pos_6336_283.28759_7.236	STEARAMIDE	18	M+4	0	M40	C13	Colon	Water	283.288	284.295	7.182	100	0	0	51514.5	[M+H]+1
02_c18_pos_6336_283.28759_7.236	STEARAMIDE	18	M+5	0	M40	C13	Colon	Water	283.288	284.295	7.182	100	0	0	51514.5	[M+H]+1
02_c18_pos_6336_283.28759_7.236	STEARAMIDE	18	M+6	0	M40	C13	Colon	Water	283.288	284.295	7.182	100	0	0	51514.5	[M+H]+1
02_c18_pos_6336_283.28759_7.236	STEARAMIDE	18	M+7	0	M40	C13	Colon	Water	283.288	284.295	7.182	100	0	0	51514.5	[M+H]+1
02_c18_pos_6336_283.28759_7.236	STEARAMIDE	18	M+8	0	M40	C13	Colon	Water	283.288	284.295	7.182	100	0	0	51514.5	[M+H]+1
02_c18_pos_6336_283.28759_7.236	STEARAMIDE	18	M+9	0	M40	C13	Colon	Water	283.288	284.295	7.182	100	0	0	51514.5	[M+H]+1
02_c18_pos_6336_283.28759_7.236	STEARAMIDE	18	M+10	0	M40	C13	Colon	Water	283.288	284.295	7.182	100	0	0	51514.5	[M+H]+1
02_c18_pos_6336_283.28759_7.236	STEARAMIDE	18	M+11	0	M40	C13	Colon	Water	283.288	284.295	7.182	100	0	0	51514.5	[M+H]+1
02_c18_pos_6336_283.28759_7.236	STEARAMIDE	18	M+12	0	M40	C13	Colon	Water	283.288	284.295	7.182	100	0	0	51514.5	[M+H]+1
02_c18_pos_6336_283.28759_7.236	STEARAMIDE	18	M+13	0	M40	C13	Colon	Water	283.288	284.295	7.182	100	0	0	51514.5	[M+H]+1
02_c18_pos_6336_283.28759_7.236	STEARAMIDE	18	M+14	0	M40	C13	Colon	Water	283.288	284.295	7.182	100	0	0	51514.5	[M+H]+1
02_c18_pos_6336_283.28759_7.236	STEARAMIDE	18	M+15	0	M40	C13	Colon	Water	283.288	284.295	7.182	100	0	0	51514.5	[M+H]+1
02_c18_pos_6336_283.28759_7.236	STEARAMIDE	18	M+16	0	M40	C13	Colon	Water	283.288	284.295	7.182	100	0	0	51514.5	[M+H]+1
02_c18_pos_6336_283.28759_7.236	STEARAMIDE	18	M+17	0	M40	C13	Colon	Water	283.288	284.295	7.182	100	0	0	51514.5	[M+H]+1
02_c18_pos_6336_283.28759_7.236	STEARAMIDE	18	M+18	0	M40	C13	Colon	Water	283.288	284.295	7.182	100	0	0	51514.5	[M+H]+1
02_c18_pos_6336_283.28759_7.236	STEARAMIDE	18	M	100	M41	C13	Colon	Water	283.288	284.295	7.246	100	0	0	15546.7	[M+H]+1
02_c18_pos_6336_283.28759_7.236	STEARAMIDE	18	M+1	0	M41	C13	Colon	Water	283.288	284.295	7.246	100	0	0	15546.7	[M+H]+1
02_c18_pos_6336_283.28759_7.236	STEARAMIDE	18	M+2	0	M41	C13	Colon	Water	283.288	284.295	7.246	100	0	0	15546.7	[M+H]+1
02_c18_pos_6336_283.28759_7.236	STEARAMIDE	18	M+3	0	M41	C13	Colon	Water	283.288	284.295	7.246	100	0	0	15546.7	[M+H]+1
02_c18_pos_6336_283.28759_7.236	STEARAMIDE	18	M+4	0	M41	C13	Colon	Water	283.288	284.295	7.246	100	0	0	15546.7	[M+H]+1
02_c18_pos_6336_283.28759_7.236	STEARAMIDE	18	M+5	0	M41	C13	Colon	Water	283.288	284.295	7.246	100	0	0	15546.7	[M+H]+1
02_c18_pos_6336_283.28759_7.236	STEARAMIDE	18	M+6	0	M41	C13	Colon	Water	283.288	284.295	7.246	100	0	0	15546.7	[M+H]+1
02_c18_pos_6336_283.28759_7.236	STEARAMIDE	18	M+7	0	M41	C13	Colon	Water	283.288	284.295	7.246	100	0	0	15546.7	[M+H]+1
02_c18_pos_6336_283.28759_7.236	STEARAMIDE	18	M+8	0	M41	C13	Colon	Water	283.288	284.295	7.246	100	0	0	15546.7	[M+H]+1
02_c18_pos_6336_283.28759_7.236	STEARAMIDE	18	M+9	0	M41	C13	Colon	Water	283.288	284.295	7.246	100	0	0	15546.7	[M+H]+1
02_c18_pos_6336_283.28759_7.236	STEARAMIDE	18	M+10	0	M41	C13	Colon	Water	283.288	284.295	7.246	100	0	0	15546.7	[M+H]+1
02_c18_pos_6336_283.28759_7.236	STEARAMIDE	18	M+11	0	M41	C13	Colon	Water	283.288	284.295	7.246	100	0	0	15546.7	[M+H]+1
02_c18_pos_6336_283.28759_7.236	STEARAMIDE	18	M+12	0	M41	C13	Colon	Water	283.288	284.295	7.246	100	0	0	15546.7	[M+H]+1
02_c18_pos_6336_283.28759_7.236	STEARAMIDE	18	M+13	0	M41	C13	Colon	Water	283.288	284.295	7.246	100	0	0	15546.7	[M+H]+1
02_c18_pos_6336_283.28759_7.236	STEARAMIDE	18	M+14	0	M41	C13	Colon	Water	283.288	284.295	7.246	100	0	0	15546.7	[M+H]+1
02_c18_pos_6336_283.28759_7.236	STEARAMIDE	18	M+15	0	M41	C13	Colon	Water	283.288	284.295	7.246	100	0	0	15546.7	[M+H]+1
02_c18_pos_6336_283.28759_7.236	STEARAMIDE	18	M+16	0	M41	C13	Colon	Water	283.288	284.295	7.246	100	0	0	15546.7	[M+H]+1
02_c18_pos_6336_283.28759_7.236	STEARAMIDE	18	M+17	0	M41	C13	Colon	Water	283.288	284.295	7.246	100	0	0	15546.7	[M+H]+1
02_c18_pos_6336_283.28759_7.236	STEARAMIDE	18	M+18	0	M41	C13	Colon	Water	283.288	284.295	7.246	100	0	0	15546.7	[M+H]+1
02_c18_pos_6336_283.28759_7.236	STEARAMIDE	18	M	100	M42	C13	Colon	Water	283.288	284.295	7.404	100	0	0	24429.2	[M+H]+1
02_c18_pos_6336_283.28759_7.236	STEARAMIDE	18	M+1	0	M42	C13	Colon	Water	283.288	284.295	7.404	100	0	0	24429.2	[M+H]+1
02_c18_pos_6336_283.28759_7.236	STEARAMIDE	18	M+2	0	M42	C13	Colon	Water	283.288	284.295	7.404	100	0	0	24429.2	[M+H]+1
02_c18_pos_6336_283.28759_7.236	STEARAMIDE	18	M+3	0	M42	C13	Colon	Water	283.288	284.295	7.404	100	0	0	24429.2	[M+H]+1
02_c18_pos_6336_283.28759_7.236	STEARAMIDE	18	M+4	0	M42	C13	Colon	Water	283.288	284.295	7.404	100	0	0	24429.2	[M+H]+1
02_c18_pos_6336_283.28759_7.236	STEARAMIDE	18	M+5	0	M42	C13	Colon	Water	283.288	284.295	7.404	100	0	0	24429.2	[M+H]+1
02_c18_pos_6336_283.28759_7.236	STEARAMIDE	18	M+6	0	M42	C13	Colon	Water	283.288	284.295	7.404	100	0	0	24429.2	[M+H]+1
02_c18_pos_6336_283.28759_7.236	STEARAMIDE	18	M+7	0	M42	C13	Colon	Water	283.288	284.295	7.404	100	0	0	24429.2	[M+H]+1
02_c18_pos_6336_283.28759_7.236	STEARAMIDE	18	M+8	0	M42	C13	Colon	Water	283.288	284.295	7.404	100	0	0	24429.2	[M+H]+1
02_c18_pos_6336_283.28759_7.236	STEARAMIDE	18	M+9	0	M42	C13	Colon	Water	283.288	284.295	7.404	100	0	0	24429.2	[M+H]+1
02_c18_pos_6336_283.28759_7.236	STEARAMIDE	18	M+10	0	M42	C13	Colon	Water	283.288	284.295	7.404	100	0	0	24429.2	[M+H]+1
02_c18_pos_6336_283.28759_7.236	STEARAMIDE	18	M+11	0	M42	C13	Colon	Water	283.288	284.295	7.404	100	0	0	24429.2	[M+H]+1
02_c18_pos_6336_283.28759_7.236	STEARAMIDE	18	M+12	0	M42	C13	Colon	Water	283.288	284.295	7.404	100	0	0	24429.2	[M+H]+1
02_c18_pos_6336_283.28759_7.236	STEARAMIDE	18	M+13	0	M42	C13	Colon	Water	283.288	284.295	7.404	100	0	0	24429.2	[M+H]+1
02_c18_pos_6336_283.28759_7.236	STEARAMIDE	18	M+14	0	M42	C13	Colon	Water	283.288	284.295	7.404	100	0	0	24429.2	[M+H]+1
02_c18_pos_6336_283.28759_7.236	STEARAMIDE	18	M+15	0	M42	C13	Colon	Water	283.288	284.295	7.404	100	0	0	24429.2	[M+H]+1
02_c18_pos_6336_283.28759_7.236	STEARAMIDE	18	M+16	0	M42	C13	Colon	Water	283.288	284.295	7.404	100	0	0	24429.2	[M+H]+1
02_c18_pos_6336_283.28759_7.236	STEARAMIDE	18	M+17	0	M42	C13	Colon	Water	283.288	284.295	7.404	100	0	0	24429.2	[M+H]+1
02_c18_pos_6336_283.28759_7.236	STEARAMIDE	18	M+18	0	M42	C13	Colon	Water	283.288	284.295	7.404	100	0	0	24429.2	[M+H]+1
02_c18_pos_6336_283.28759_7.236	STEARAMIDE	18	M	95.9231	M43	C13	Colon	DSS	283.288	284.295	7.244	100	0.369404	0.1	183380	[M+H]+1
02_c18_pos_6336_283.28759_7.236	STEARAMIDE	18	M+1	1.5045	M43	C13	Colon	DSS	283.288	284.295	7.244	100	0.369404	0.1	183380	[M+H]+1
02_c18_pos_6336_283.28759_7.236	STEARAMIDE	18	M+2	2.57238	M43	C13	Colon	DSS	283.288	284.295	7.244	100	0.369404	0.1	183380	[M+H]+1
02_c18_pos_6336_283.28759_7.236	STEARAMIDE	18	M+3	0	M43	C13	Colon	DSS	283.288	284.295	7.244	100	0.369404	0.1	183380	[M+H]+1
02_c18_pos_6336_283.28759_7.236	STEARAMIDE	18	M+4	0	M43	C13	Colon	DSS	283.288	284.295	7.244	100	0.369404	0.1	183380	[M+H]+1
02_c18_pos_6336_283.28759_7.236	STEARAMIDE	18	M+5	0	M43	C13	Colon	DSS	283.288	284.295	7.244	100	0.369404	0.1	183380	[M+H]+1
02_c18_pos_6336_283.28759_7.236	STEARAMIDE	18	M+6	0	M43	C13	Colon	DSS	283.288	284.295	7.244	100	0.369404	0.1	183380	[M+H]+1
02_c18_pos_6336_283.28759_7.236	STEARAMIDE	18	M+7	0	M43	C13	Colon	DSS	283.288	284.295	7.244	100	0.369404	0.1	183380	[M+H]+1
02_c18_pos_6336_283.28759_7.236	STEARAMIDE	18	M+8	0	M43	C13	Colon	DSS	283.288	284.295	7.244	100	0.369404	0.1	183380	[M+H]+1
02_c18_pos_6336_283.28759_7.236	STEARAMIDE	18	M+9	0	M43	C13	Colon	DSS	283.288	284.295	7.244	100	0.369404	0.1	183380	[M+H]+1
02_c18_pos_6336_283.28759_7.236	STEARAMIDE	18	M+10	0	M43	C13	Colon	DSS	283.288	284.295	7.244	100	0.369404	0.1	183380	[M+H]+1
02_c18_pos_6336_283.28759_7.236	STEARAMIDE	18	M+11	0	M43	C13	Colon	DSS	283.288	284.295	7.244	100	0.369404	0.1	183380	[M+H]+1
02_c18_pos_6336_283.28759_7.236	STEARAMIDE	18	M+12	0	M43	C13	Colon	DSS	283.288	284.295	7.244	100	0.369404	0.1	183380	[M+H]+1
02_c18_pos_6336_283.28759_7.236	STEARAMIDE	18	M+13	0	M43	C13	Colon	DSS	283.288	284.295	7.244	100	0.369404	0.1	183380	[M+H]+1
02_c18_pos_6336_283.28759_7.236	STEARAMIDE	18	M+14	0	M43	C13	Colon	DSS	283.288	284.295	7.244	100	0.369404	0.1	183380	[M+H]+1
02_c18_pos_6336_283.28759_7.236	STEARAMIDE	18	M+15	0	M43	C13	Colon	DSS	283.288	284.295	7.244	100	0.369404	0.1	183380	[M+H]+1
02_c18_pos_6336_283.28759_7.236	STEARAMIDE	18	M+16	0	M43	C13	Colon	DSS	283.288	284.295	7.244	100	0.369404	0.1	183380	[M+H]+1
02_c18_pos_6336_283.28759_7.236	STEARAMIDE	18	M+17	0	M43	C13	Colon	DSS	283.288	284.295	7.244	100	0.369404	0.1	183380	[M+H]+1
02_c18_pos_6336_283.28759_7.236	STEARAMIDE	18	M+18	0	M43	C13	Colon	DSS	283.288	284.295	7.244	100	0.369404	0.1	183380	[M+H]+1
02_c18_pos_6336_283.28759_7.236	STEARAMIDE	18	M	100	M44	C13	Colon	DSS	283.288	284.295	7.28	100	0	0	125549	[M+H]+1
02_c18_pos_6336_283.28759_7.236	STEARAMIDE	18	M+1	0	M44	C13	Colon	DSS	283.288	284.295	7.28	100	0	0	125549	[M+H]+1
02_c18_pos_6336_283.28759_7.236	STEARAMIDE	18	M+2	0	M44	C13	Colon	DSS	283.288	284.295	7.28	100	0	0	125549	[M+H]+1
02_c18_pos_6336_283.28759_7.236	STEARAMIDE	18	M+3	0	M44	C13	Colon	DSS	283.288	284.295	7.28	100	0	0	125549	[M+H]+1
02_c18_pos_6336_283.28759_7.236	STEARAMIDE	18	M+4	0	M44	C13	Colon	DSS	283.288	284.295	7.28	100	0	0	125549	[M+H]+1
02_c18_pos_6336_283.28759_7.236	STEARAMIDE	18	M+5	0	M44	C13	Colon	DSS	283.288	284.295	7.28	100	0	0	125549	[M+H]+1
02_c18_pos_6336_283.28759_7.236	STEARAMIDE	18	M+6	0	M44	C13	Colon	DSS	283.288	284.295	7.28	100	0	0	125549	[M+H]+1
02_c18_pos_6336_283.28759_7.236	STEARAMIDE	18	M+7	0	M44	C13	Colon	DSS	283.288	284.295	7.28	100	0	0	125549	[M+H]+1
02_c18_pos_6336_283.28759_7.236	STEARAMIDE	18	M+8	0	M44	C13	Colon	DSS	283.288	284.295	7.28	100	0	0	125549	[M+H]+1
02_c18_pos_6336_283.28759_7.236	STEARAMIDE	18	M+9	0	M44	C13	Colon	DSS	283.288	284.295	7.28	100	0	0	125549	[M+H]+1
02_c18_pos_6336_283.28759_7.236	STEARAMIDE	18	M+10	0	M44	C13	Colon	DSS	283.288	284.295	7.28	100	0	0	125549	[M+H]+1
02_c18_pos_6336_283.28759_7.236	STEARAMIDE	18	M+11	0	M44	C13	Colon	DSS	283.288	284.295	7.28	100	0	0	125549	[M+H]+1
02_c18_pos_6336_283.28759_7.236	STEARAMIDE	18	M+12	0	M44	C13	Colon	DSS	283.288	284.295	7.28	100	0	0	125549	[M+H]+1
02_c18_pos_6336_283.28759_7.236	STEARAMIDE	18	M+13	0	M44	C13	Colon	DSS	283.288	284.295	7.28	100	0	0	125549	[M+H]+1
02_c18_pos_6336_283.28759_7.236	STEARAMIDE	18	M+14	0	M44	C13	Colon	DSS	283.288	284.295	7.28	100	0	0	125549	[M+H]+1
02_c18_pos_6336_283.28759_7.236	STEARAMIDE	18	M+15	0	M44	C13	Colon	DSS	283.288	284.295	7.28	100	0	0	125549	[M+H]+1
02_c18_pos_6336_283.28759_7.236	STEARAMIDE	18	M+16	0	M44	C13	Colon	DSS	283.288	284.295	7.28	100	0	0	125549	[M+H]+1
02_c18_pos_6336_283.28759_7.236	STEARAMIDE	18	M+17	0	M44	C13	Colon	DSS	283.288	284.295	7.28	100	0	0	125549	[M+H]+1
02_c18_pos_6336_283.28759_7.236	STEARAMIDE	18	M+18	0	M44	C13	Colon	DSS	283.288	284.295	7.28	100	0	0	125549	[M+H]+1
02_c18_pos_6336_283.28759_7.236	STEARAMIDE	18	M	100	M45	C13	Colon	DSS	283.288	284.295	7.494	100	0	0	13243.3	[M+H]+1
02_c18_pos_6336_283.28759_7.236	STEARAMIDE	18	M+1	0	M45	C13	Colon	DSS	283.288	284.295	7.494	100	0	0	13243.3	[M+H]+1
02_c18_pos_6336_283.28759_7.236	STEARAMIDE	18	M+2	0	M45	C13	Colon	DSS	283.288	284.295	7.494	100	0	0	13243.3	[M+H]+1
02_c18_pos_6336_283.28759_7.236	STEARAMIDE	18	M+3	0	M45	C13	Colon	DSS	283.288	284.295	7.494	100	0	0	13243.3	[M+H]+1
02_c18_pos_6336_283.28759_7.236	STEARAMIDE	18	M+4	0	M45	C13	Colon	DSS	283.288	284.295	7.494	100	0	0	13243.3	[M+H]+1
02_c18_pos_6336_283.28759_7.236	STEARAMIDE	18	M+5	0	M45	C13	Colon	DSS	283.288	284.295	7.494	100	0	0	13243.3	[M+H]+1
02_c18_pos_6336_283.28759_7.236	STEARAMIDE	18	M+6	0	M45	C13	Colon	DSS	283.288	284.295	7.494	100	0	0	13243.3	[M+H]+1
02_c18_pos_6336_283.28759_7.236	STEARAMIDE	18	M+7	0	M45	C13	Colon	DSS	283.288	284.295	7.494	100	0	0	13243.3	[M+H]+1
02_c18_pos_6336_283.28759_7.236	STEARAMIDE	18	M+8	0	M45	C13	Colon	DSS	283.288	284.295	7.494	100	0	0	13243.3	[M+H]+1
02_c18_pos_6336_283.28759_7.236	STEARAMIDE	18	M+9	0	M45	C13	Colon	DSS	283.288	284.295	7.494	100	0	0	13243.3	[M+H]+1
02_c18_pos_6336_283.28759_7.236	STEARAMIDE	18	M+10	0	M45	C13	Colon	DSS	283.288	284.295	7.494	100	0	0	13243.3	[M+H]+1
02_c18_pos_6336_283.28759_7.236	STEARAMIDE	18	M+11	0	M45	C13	Colon	DSS	283.288	284.295	7.494	100	0	0	13243.3	[M+H]+1
02_c18_pos_6336_283.28759_7.236	STEARAMIDE	18	M+12	0	M45	C13	Colon	DSS	283.288	284.295	7.494	100	0	0	13243.3	[M+H]+1
02_c18_pos_6336_283.28759_7.236	STEARAMIDE	18	M+13	0	M45	C13	Colon	DSS	283.288	284.295	7.494	100	0	0	13243.3	[M+H]+1
02_c18_pos_6336_283.28759_7.236	STEARAMIDE	18	M+14	0	M45	C13	Colon	DSS	283.288	284.295	7.494	100	0	0	13243.3	[M+H]+1
02_c18_pos_6336_283.28759_7.236	STEARAMIDE	18	M+15	0	M45	C13	Colon	DSS	283.288	284.295	7.494	100	0	0	13243.3	[M+H]+1
02_c18_pos_6336_283.28759_7.236	STEARAMIDE	18	M+16	0	M45	C13	Colon	DSS	283.288	284.295	7.494	100	0	0	13243.3	[M+H]+1
02_c18_pos_6336_283.28759_7.236	STEARAMIDE	18	M+17	0	M45	C13	Colon	DSS	283.288	284.295	7.494	100	0	0	13243.3	[M+H]+1
02_c18_pos_6336_283.28759_7.236	STEARAMIDE	18	M+18	0	M45	C13	Colon	DSS	283.288	284.295	7.494	100	0	0	13243.3	[M+H]+1
02_c18_pos_6336_283.28759_7.236	STEARAMIDE	18	M	100	M46	C13	Colon	DSS	283.288	284.295	7.22	100	0	0	48149.1	[M+H]+1
02_c18_pos_6336_283.28759_7.236	STEARAMIDE	18	M+1	0	M46	C13	Colon	DSS	283.288	284.295	7.22	100	0	0	48149.1	[M+H]+1
02_c18_pos_6336_283.28759_7.236	STEARAMIDE	18	M+2	0	M46	C13	Colon	DSS	283.288	284.295	7.22	100	0	0	48149.1	[M+H]+1
02_c18_pos_6336_283.28759_7.236	STEARAMIDE	18	M+3	0	M46	C13	Colon	DSS	283.288	284.295	7.22	100	0	0	48149.1	[M+H]+1
02_c18_pos_6336_283.28759_7.236	STEARAMIDE	18	M+4	0	M46	C13	Colon	DSS	283.288	284.295	7.22	100	0	0	48149.1	[M+H]+1
02_c18_pos_6336_283.28759_7.236	STEARAMIDE	18	M+5	0	M46	C13	Colon	DSS	283.288	284.295	7.22	100	0	0	48149.1	[M+H]+1
02_c18_pos_6336_283.28759_7.236	STEARAMIDE	18	M+6	0	M46	C13	Colon	DSS	283.288	284.295	7.22	100	0	0	48149.1	[M+H]+1
02_c18_pos_6336_283.28759_7.236	STEARAMIDE	18	M+7	0	M46	C13	Colon	DSS	283.288	284.295	7.22	100	0	0	48149.1	[M+H]+1
02_c18_pos_6336_283.28759_7.236	STEARAMIDE	18	M+8	0	M46	C13	Colon	DSS	283.288	284.295	7.22	100	0	0	48149.1	[M+H]+1
02_c18_pos_6336_283.28759_7.236	STEARAMIDE	18	M+9	0	M46	C13	Colon	DSS	283.288	284.295	7.22	100	0	0	48149.1	[M+H]+1
02_c18_pos_6336_283.28759_7.236	STEARAMIDE	18	M+10	0	M46	C13	Colon	DSS	283.288	284.295	7.22	100	0	0	48149.1	[M+H]+1
02_c18_pos_6336_283.28759_7.236	STEARAMIDE	18	M+11	0	M46	C13	Colon	DSS	283.288	284.295	7.22	100	0	0	48149.1	[M+H]+1
02_c18_pos_6336_283.28759_7.236	STEARAMIDE	18	M+12	0	M46	C13	Colon	DSS	283.288	284.295	7.22	100	0	0	48149.1	[M+H]+1
02_c18_pos_6336_283.28759_7.236	STEARAMIDE	18	M+13	0	M46	C13	Colon	DSS	283.288	284.295	7.22	100	0	0	48149.1	[M+H]+1
02_c18_pos_6336_283.28759_7.236	STEARAMIDE	18	M+14	0	M46	C13	Colon	DSS	283.288	284.295	7.22	100	0	0	48149.1	[M+H]+1
02_c18_pos_6336_283.28759_7.236	STEARAMIDE	18	M+15	0	M46	C13	Colon	DSS	283.288	284.295	7.22	100	0	0	48149.1	[M+H]+1
02_c18_pos_6336_283.28759_7.236	STEARAMIDE	18	M+16	0	M46	C13	Colon	DSS	283.288	284.295	7.22	100	0	0	48149.1	[M+H]+1
02_c18_pos_6336_283.28759_7.236	STEARAMIDE	18	M+17	0	M46	C13	Colon	DSS	283.288	284.295	7.22	100	0	0	48149.1	[M+H]+1
02_c18_pos_6336_283.28759_7.236	STEARAMIDE	18	M+18	0	M46	C13	Colon	DSS	283.288	284.295	7.22	100	0	0	48149.1	[M+H]+1
02_c18_pos_6336_283.28759_7.236	STEARAMIDE	18	M	100	M47	C13	Colon	DSS	283.288	284.295	7.223	100	0	0	34870.1	[M+H]+1
02_c18_pos_6336_283.28759_7.236	STEARAMIDE	18	M+1	0	M47	C13	Colon	DSS	283.288	284.295	7.223	100	0	0	34870.1	[M+H]+1
02_c18_pos_6336_283.28759_7.236	STEARAMIDE	18	M+2	0	M47	C13	Colon	DSS	283.288	284.295	7.223	100	0	0	34870.1	[M+H]+1
02_c18_pos_6336_283.28759_7.236	STEARAMIDE	18	M+3	0	M47	C13	Colon	DSS	283.288	284.295	7.223	100	0	0	34870.1	[M+H]+1
02_c18_pos_6336_283.28759_7.236	STEARAMIDE	18	M+4	0	M47	C13	Colon	DSS	283.288	284.295	7.223	100	0	0	34870.1	[M+H]+1
02_c18_pos_6336_283.28759_7.236	STEARAMIDE	18	M+5	0	M47	C13	Colon	DSS	283.288	284.295	7.223	100	0	0	34870.1	[M+H]+1
02_c18_pos_6336_283.28759_7.236	STEARAMIDE	18	M+6	0	M47	C13	Colon	DSS	283.288	284.295	7.223	100	0	0	34870.1	[M+H]+1
02_c18_pos_6336_283.28759_7.236	STEARAMIDE	18	M+7	0	M47	C13	Colon	DSS	283.288	284.295	7.223	100	0	0	34870.1	[M+H]+1
02_c18_pos_6336_283.28759_7.236	STEARAMIDE	18	M+8	0	M47	C13	Colon	DSS	283.288	284.295	7.223	100	0	0	34870.1	[M+H]+1
02_c18_pos_6336_283.28759_7.236	STEARAMIDE	18	M+9	0	M47	C13	Colon	DSS	283.288	284.295	7.223	100	0	0	34870.1	[M+H]+1
02_c18_pos_6336_283.28759_7.236	STEARAMIDE	18	M+10	0	M47	C13	Colon	DSS	283.288	284.295	7.223	100	0	0	34870.1	[M+H]+1
02_c18_pos_6336_283.28759_7.236	STEARAMIDE	18	M+11	0	M47	C13	Colon	DSS	283.288	284.295	7.223	100	0	0	34870.1	[M+H]+1
02_c18_pos_6336_283.28759_7.236	STEARAMIDE	18	M+12	0	M47	C13	Colon	DSS	283.288	284.295	7.223	100	0	0	34870.1	[M+H]+1
02_c18_pos_6336_283.28759_7.236	STEARAMIDE	18	M+13	0	M47	C13	Colon	DSS	283.288	284.295	7.223	100	0	0	34870.1	[M+H]+1
02_c18_pos_6336_283.28759_7.236	STEARAMIDE	18	M+14	0	M47	C13	Colon	DSS	283.288	284.295	7.223	100	0	0	34870.1	[M+H]+1
02_c18_pos_6336_283.28759_7.236	STEARAMIDE	18	M+15	0	M47	C13	Colon	DSS	283.288	284.295	7.223	100	0	0	34870.1	[M+H]+1
02_c18_pos_6336_283.28759_7.236	STEARAMIDE	18	M+16	0	M47	C13	Colon	DSS	283.288	284.295	7.223	100	0	0	34870.1	[M+H]+1
02_c18_pos_6336_283.28759_7.236	STEARAMIDE	18	M+17	0	M47	C13	Colon	DSS	283.288	284.295	7.223	100	0	0	34870.1	[M+H]+1
02_c18_pos_6336_283.28759_7.236	STEARAMIDE	18	M+18	0	M47	C13	Colon	DSS	283.288	284.295	7.223	100	0	0	34870.1	[M+H]+1
02_c18_pos_6336_283.28759_7.236	STEARAMIDE	18	M	100	M48	C13	Colon	DSS	283.288	284.295	7.249	100	0	0	21347	[M+H]+1
02_c18_pos_6336_283.28759_7.236	STEARAMIDE	18	M+1	0	M48	C13	Colon	DSS	283.288	284.295	7.249	100	0	0	21347	[M+H]+1
02_c18_pos_6336_283.28759_7.236	STEARAMIDE	18	M+2	0	M48	C13	Colon	DSS	283.288	284.295	7.249	100	0	0	21347	[M+H]+1
02_c18_pos_6336_283.28759_7.236	STEARAMIDE	18	M+3	0	M48	C13	Colon	DSS	283.288	284.295	7.249	100	0	0	21347	[M+H]+1
02_c18_pos_6336_283.28759_7.236	STEARAMIDE	18	M+4	0	M48	C13	Colon	DSS	283.288	284.295	7.249	100	0	0	21347	[M+H]+1
02_c18_pos_6336_283.28759_7.236	STEARAMIDE	18	M+5	0	M48	C13	Colon	DSS	283.288	284.295	7.249	100	0	0	21347	[M+H]+1
02_c18_pos_6336_283.28759_7.236	STEARAMIDE	18	M+6	0	M48	C13	Colon	DSS	283.288	284.295	7.249	100	0	0	21347	[M+H]+1
02_c18_pos_6336_283.28759_7.236	STEARAMIDE	18	M+7	0	M48	C13	Colon	DSS	283.288	284.295	7.249	100	0	0	21347	[M+H]+1
02_c18_pos_6336_283.28759_7.236	STEARAMIDE	18	M+8	0	M48	C13	Colon	DSS	283.288	284.295	7.249	100	0	0	21347	[M+H]+1
02_c18_pos_6336_283.28759_7.236	STEARAMIDE	18	M+9	0	M48	C13	Colon	DSS	283.288	284.295	7.249	100	0	0	21347	[M+H]+1
02_c18_pos_6336_283.28759_7.236	STEARAMIDE	18	M+10	0	M48	C13	Colon	DSS	283.288	284.295	7.249	100	0	0	21347	[M+H]+1
02_c18_pos_6336_283.28759_7.236	STEARAMIDE	18	M+11	0	M48	C13	Colon	DSS	283.288	284.295	7.249	100	0	0	21347	[M+H]+1
02_c18_pos_6336_283.28759_7.236	STEARAMIDE	18	M+12	0	M48	C13	Colon	DSS	283.288	284.295	7.249	100	0	0	21347	[M+H]+1
02_c18_pos_6336_283.28759_7.236	STEARAMIDE	18	M+13	0	M48	C13	Colon	DSS	283.288	284.295	7.249	100	0	0	21347	[M+H]+1
02_c18_pos_6336_283.28759_7.236	STEARAMIDE	18	M+14	0	M48	C13	Colon	DSS	283.288	284.295	7.249	100	0	0	21347	[M+H]+1
02_c18_pos_6336_283.28759_7.236	STEARAMIDE	18	M+15	0	M48	C13	Colon	DSS	283.288	284.295	7.249	100	0	0	21347	[M+H]+1
02_c18_pos_6336_283.28759_7.236	STEARAMIDE	18	M+16	0	M48	C13	Colon	DSS	283.288	284.295	7.249	100	0	0	21347	[M+H]+1
02_c18_pos_6336_283.28759_7.236	STEARAMIDE	18	M+17	0	M48	C13	Colon	DSS	283.288	284.295	7.249	100	0	0	21347	[M+H]+1
02_c18_pos_6336_283.28759_7.236	STEARAMIDE	18	M+18	0	M48	C13	Colon	DSS	283.288	284.295	7.249	100	0	0	21347	[M+H]+1
02_c18_pos_6336_283.28759_7.236	STEARAMIDE	18	M	100	M49	Unlabeled	Cecum	Water	283.288	284.295	7.258	100	0	0	250032	[M+H]+1
02_c18_pos_6336_283.28759_7.236	STEARAMIDE	18	M+1	0	M49	Unlabeled	Cecum	Water	283.288	284.295	7.258	100	0	0	250032	[M+H]+1
02_c18_pos_6336_283.28759_7.236	STEARAMIDE	18	M+2	0	M49	Unlabeled	Cecum	Water	283.288	284.295	7.258	100	0	0	250032	[M+H]+1
02_c18_pos_6336_283.28759_7.236	STEARAMIDE	18	M+3	0	M49	Unlabeled	Cecum	Water	283.288	284.295	7.258	100	0	0	250032	[M+H]+1
02_c18_pos_6336_283.28759_7.236	STEARAMIDE	18	M+4	0	M49	Unlabeled	Cecum	Water	283.288	284.295	7.258	100	0	0	250032	[M+H]+1
02_c18_pos_6336_283.28759_7.236	STEARAMIDE	18	M+5	0	M49	Unlabeled	Cecum	Water	283.288	284.295	7.258	100	0	0	250032	[M+H]+1
02_c18_pos_6336_283.28759_7.236	STEARAMIDE	18	M+6	0	M49	Unlabeled	Cecum	Water	283.288	284.295	7.258	100	0	0	250032	[M+H]+1
02_c18_pos_6336_283.28759_7.236	STEARAMIDE	18	M+7	0	M49	Unlabeled	Cecum	Water	283.288	284.295	7.258	100	0	0	250032	[M+H]+1
02_c18_pos_6336_283.28759_7.236	STEARAMIDE	18	M+8	0	M49	Unlabeled	Cecum	Water	283.288	284.295	7.258	100	0	0	250032	[M+H]+1
02_c18_pos_6336_283.28759_7.236	STEARAMIDE	18	M+9	0	M49	Unlabeled	Cecum	Water	283.288	284.295	7.258	100	0	0	250032	[M+H]+1
02_c18_pos_6336_283.28759_7.236	STEARAMIDE	18	M+10	0	M49	Unlabeled	Cecum	Water	283.288	284.295	7.258	100	0	0	250032	[M+H]+1
02_c18_pos_6336_283.28759_7.236	STEARAMIDE	18	M+11	0	M49	Unlabeled	Cecum	Water	283.288	284.295	7.258	100	0	0	250032	[M+H]+1
02_c18_pos_6336_283.28759_7.236	STEARAMIDE	18	M+12	0	M49	Unlabeled	Cecum	Water	283.288	284.295	7.258	100	0	0	250032	[M+H]+1
02_c18_pos_6336_283.28759_7.236	STEARAMIDE	18	M+13	0	M49	Unlabeled	Cecum	Water	283.288	284.295	7.258	100	0	0	250032	[M+H]+1
02_c18_pos_6336_283.28759_7.236	STEARAMIDE	18	M+14	0	M49	Unlabeled	Cecum	Water	283.288	284.295	7.258	100	0	0	250032	[M+H]+1
02_c18_pos_6336_283.28759_7.236	STEARAMIDE	18	M+15	0	M49	Unlabeled	Cecum	Water	283.288	284.295	7.258	100	0	0	250032	[M+H]+1
02_c18_pos_6336_283.28759_7.236	STEARAMIDE	18	M+16	0	M49	Unlabeled	Cecum	Water	283.288	284.295	7.258	100	0	0	250032	[M+H]+1
02_c18_pos_6336_283.28759_7.236	STEARAMIDE	18	M+17	0	M49	Unlabeled	Cecum	Water	283.288	284.295	7.258	100	0	0	250032	[M+H]+1
02_c18_pos_6336_283.28759_7.236	STEARAMIDE	18	M+18	0	M49	Unlabeled	Cecum	Water	283.288	284.295	7.258	100	0	0	250032	[M+H]+1
02_c18_pos_6336_283.28759_7.236	STEARAMIDE	18	M	100	M50	Unlabeled	Cecum	Water	283.288	284.295	7.268	100	0	0	360045	[M+H]+1
02_c18_pos_6336_283.28759_7.236	STEARAMIDE	18	M+1	0	M50	Unlabeled	Cecum	Water	283.288	284.295	7.268	100	0	0	360045	[M+H]+1
02_c18_pos_6336_283.28759_7.236	STEARAMIDE	18	M+2	0	M50	Unlabeled	Cecum	Water	283.288	284.295	7.268	100	0	0	360045	[M+H]+1
02_c18_pos_6336_283.28759_7.236	STEARAMIDE	18	M+3	0	M50	Unlabeled	Cecum	Water	283.288	284.295	7.268	100	0	0	360045	[M+H]+1
02_c18_pos_6336_283.28759_7.236	STEARAMIDE	18	M+4	0	M50	Unlabeled	Cecum	Water	283.288	284.295	7.268	100	0	0	360045	[M+H]+1
02_c18_pos_6336_283.28759_7.236	STEARAMIDE	18	M+5	0	M50	Unlabeled	Cecum	Water	283.288	284.295	7.268	100	0	0	360045	[M+H]+1
02_c18_pos_6336_283.28759_7.236	STEARAMIDE	18	M+6	0	M50	Unlabeled	Cecum	Water	283.288	284.295	7.268	100	0	0	360045	[M+H]+1
02_c18_pos_6336_283.28759_7.236	STEARAMIDE	18	M+7	0	M50	Unlabeled	Cecum	Water	283.288	284.295	7.268	100	0	0	360045	[M+H]+1
02_c18_pos_6336_283.28759_7.236	STEARAMIDE	18	M+8	0	M50	Unlabeled	Cecum	Water	283.288	284.295	7.268	100	0	0	360045	[M+H]+1
02_c18_pos_6336_283.28759_7.236	STEARAMIDE	18	M+9	0	M50	Unlabeled	Cecum	Water	283.288	284.295	7.268	100	0	0	360045	[M+H]+1
02_c18_pos_6336_283.28759_7.236	STEARAMIDE	18	M+10	0	M50	Unlabeled	Cecum	Water	283.288	284.295	7.268	100	0	0	360045	[M+H]+1
02_c18_pos_6336_283.28759_7.236	STEARAMIDE	18	M+11	0	M50	Unlabeled	Cecum	Water	283.288	284.295	7.268	100	0	0	360045	[M+H]+1
02_c18_pos_6336_283.28759_7.236	STEARAMIDE	18	M+12	0	M50	Unlabeled	Cecum	Water	283.288	284.295	7.268	100	0	0	360045	[M+H]+1
02_c18_pos_6336_283.28759_7.236	STEARAMIDE	18	M+13	0	M50	Unlabeled	Cecum	Water	283.288	284.295	7.268	100	0	0	360045	[M+H]+1
02_c18_pos_6336_283.28759_7.236	STEARAMIDE	18	M+14	0	M50	Unlabeled	Cecum	Water	283.288	284.295	7.268	100	0	0	360045	[M+H]+1
02_c18_pos_6336_283.28759_7.236	STEARAMIDE	18	M+15	0	M50	Unlabeled	Cecum	Water	283.288	284.295	7.268	100	0	0	360045	[M+H]+1
02_c18_pos_6336_283.28759_7.236	STEARAMIDE	18	M+16	0	M50	Unlabeled	Cecum	Water	283.288	284.295	7.268	100	0	0	360045	[M+H]+1
02_c18_pos_6336_283.28759_7.236	STEARAMIDE	18	M+17	0	M50	Unlabeled	Cecum	Water	283.288	284.295	7.268	100	0	0	360045	[M+H]+1
02_c18_pos_6336_283.28759_7.236	STEARAMIDE	18	M+18	0	M50	Unlabeled	Cecum	Water	283.288	284.295	7.268	100	0	0	360045	[M+H]+1
02_c18_pos_6336_283.28759_7.236	STEARAMIDE	18	M	100	M51	Unlabeled	Cecum	Water	283.288	284.295	7.21	100	0	0	430940	[M+H]+1
02_c18_pos_6336_283.28759_7.236	STEARAMIDE	18	M+1	0	M51	Unlabeled	Cecum	Water	283.288	284.295	7.21	100	0	0	430940	[M+H]+1
02_c18_pos_6336_283.28759_7.236	STEARAMIDE	18	M+2	0	M51	Unlabeled	Cecum	Water	283.288	284.295	7.21	100	0	0	430940	[M+H]+1
02_c18_pos_6336_283.28759_7.236	STEARAMIDE	18	M+3	0	M51	Unlabeled	Cecum	Water	283.288	284.295	7.21	100	0	0	430940	[M+H]+1
02_c18_pos_6336_283.28759_7.236	STEARAMIDE	18	M+4	0	M51	Unlabeled	Cecum	Water	283.288	284.295	7.21	100	0	0	430940	[M+H]+1
02_c18_pos_6336_283.28759_7.236	STEARAMIDE	18	M+5	0	M51	Unlabeled	Cecum	Water	283.288	284.295	7.21	100	0	0	430940	[M+H]+1
02_c18_pos_6336_283.28759_7.236	STEARAMIDE	18	M+6	0	M51	Unlabeled	Cecum	Water	283.288	284.295	7.21	100	0	0	430940	[M+H]+1
02_c18_pos_6336_283.28759_7.236	STEARAMIDE	18	M+7	0	M51	Unlabeled	Cecum	Water	283.288	284.295	7.21	100	0	0	430940	[M+H]+1
02_c18_pos_6336_283.28759_7.236	STEARAMIDE	18	M+8	0	M51	Unlabeled	Cecum	Water	283.288	284.295	7.21	100	0	0	430940	[M+H]+1
02_c18_pos_6336_283.28759_7.236	STEARAMIDE	18	M+9	0	M51	Unlabeled	Cecum	Water	283.288	284.295	7.21	100	0	0	430940	[M+H]+1
02_c18_pos_6336_283.28759_7.236	STEARAMIDE	18	M+10	0	M51	Unlabeled	Cecum	Water	283.288	284.295	7.21	100	0	0	430940	[M+H]+1
02_c18_pos_6336_283.28759_7.236	STEARAMIDE	18	M+11	0	M51	Unlabeled	Cecum	Water	283.288	284.295	7.21	100	0	0	430940	[M+H]+1
02_c18_pos_6336_283.28759_7.236	STEARAMIDE	18	M+12	0	M51	Unlabeled	Cecum	Water	283.288	284.295	7.21	100	0	0	430940	[M+H]+1
02_c18_pos_6336_283.28759_7.236	STEARAMIDE	18	M+13	0	M51	Unlabeled	Cecum	Water	283.288	284.295	7.21	100	0	0	430940	[M+H]+1
02_c18_pos_6336_283.28759_7.236	STEARAMIDE	18	M+14	0	M51	Unlabeled	Cecum	Water	283.288	284.295	7.21	100	0	0	430940	[M+H]+1
02_c18_pos_6336_283.28759_7.236	STEARAMIDE	18	M+15	0	M51	Unlabeled	Cecum	Water	283.288	284.295	7.21	100	0	0	430940	[M+H]+1
02_c18_pos_6336_283.28759_7.236	STEARAMIDE	18	M+16	0	M51	Unlabeled	Cecum	Water	283.288	284.295	7.21	100	0	0	430940	[M+H]+1
02_c18_pos_6336_283.28759_7.236	STEARAMIDE	18	M+17	0	M51	Unlabeled	Cecum	Water	283.288	284.295	7.21	100	0	0	430940	[M+H]+1
02_c18_pos_6336_283.28759_7.236	STEARAMIDE	18	M+18	0	M51	Unlabeled	Cecum	Water	283.288	284.295	7.21	100	0	0	430940	[M+H]+1
02_c18_pos_6336_283.28759_7.236	STEARAMIDE	18	M	100	M52	Unlabeled	Cecum	Water	283.288	284.295	7.186	91.79	0	0	49830.7	[M+H]+1
02_c18_pos_6336_283.28759_7.236	STEARAMIDE	18	M+1	0	M52	Unlabeled	Cecum	Water	283.288	284.295	7.186	91.79	0	0	49830.7	[M+H]+1
02_c18_pos_6336_283.28759_7.236	STEARAMIDE	18	M+2	0	M52	Unlabeled	Cecum	Water	283.288	284.295	7.186	91.79	0	0	49830.7	[M+H]+1
02_c18_pos_6336_283.28759_7.236	STEARAMIDE	18	M+3	0	M52	Unlabeled	Cecum	Water	283.288	284.295	7.186	91.79	0	0	49830.7	[M+H]+1
02_c18_pos_6336_283.28759_7.236	STEARAMIDE	18	M+4	0	M52	Unlabeled	Cecum	Water	283.288	284.295	7.186	91.79	0	0	49830.7	[M+H]+1
02_c18_pos_6336_283.28759_7.236	STEARAMIDE	18	M+5	0	M52	Unlabeled	Cecum	Water	283.288	284.295	7.186	91.79	0	0	49830.7	[M+H]+1
02_c18_pos_6336_283.28759_7.236	STEARAMIDE	18	M+6	0	M52	Unlabeled	Cecum	Water	283.288	284.295	7.186	91.79	0	0	49830.7	[M+H]+1
02_c18_pos_6336_283.28759_7.236	STEARAMIDE	18	M+7	0	M52	Unlabeled	Cecum	Water	283.288	284.295	7.186	91.79	0	0	49830.7	[M+H]+1
02_c18_pos_6336_283.28759_7.236	STEARAMIDE	18	M+8	0	M52	Unlabeled	Cecum	Water	283.288	284.295	7.186	91.79	0	0	49830.7	[M+H]+1
02_c18_pos_6336_283.28759_7.236	STEARAMIDE	18	M+9	0	M52	Unlabeled	Cecum	Water	283.288	284.295	7.186	91.79	0	0	49830.7	[M+H]+1
02_c18_pos_6336_283.28759_7.236	STEARAMIDE	18	M+10	0	M52	Unlabeled	Cecum	Water	283.288	284.295	7.186	91.79	0	0	49830.7	[M+H]+1
02_c18_pos_6336_283.28759_7.236	STEARAMIDE	18	M+11	0	M52	Unlabeled	Cecum	Water	283.288	284.295	7.186	91.79	0	0	49830.7	[M+H]+1
02_c18_pos_6336_283.28759_7.236	STEARAMIDE	18	M+12	0	M52	Unlabeled	Cecum	Water	283.288	284.295	7.186	91.79	0	0	49830.7	[M+H]+1
02_c18_pos_6336_283.28759_7.236	STEARAMIDE	18	M+13	0	M52	Unlabeled	Cecum	Water	283.288	284.295	7.186	91.79	0	0	49830.7	[M+H]+1
02_c18_pos_6336_283.28759_7.236	STEARAMIDE	18	M+14	0	M52	Unlabeled	Cecum	Water	283.288	284.295	7.186	91.79	0	0	49830.7	[M+H]+1
02_c18_pos_6336_283.28759_7.236	STEARAMIDE	18	M+15	0	M52	Unlabeled	Cecum	Water	283.288	284.295	7.186	91.79	0	0	49830.7	[M+H]+1
02_c18_pos_6336_283.28759_7.236	STEARAMIDE	18	M+16	0	M52	Unlabeled	Cecum	Water	283.288	284.295	7.186	91.79	0	0	49830.7	[M+H]+1
02_c18_pos_6336_283.28759_7.236	STEARAMIDE	18	M+17	0	M52	Unlabeled	Cecum	Water	283.288	284.295	7.186	91.79	0	0	49830.7	[M+H]+1
02_c18_pos_6336_283.28759_7.236	STEARAMIDE	18	M+18	0	M52	Unlabeled	Cecum	Water	283.288	284.295	7.186	91.79	0	0	49830.7	[M+H]+1
02_c18_pos_6336_283.28759_7.236	STEARAMIDE	18	M	99.3369	M53	Unlabeled	Cecum	Water	283.288	284.295	7.289	100	0.0368414	0	229083	[M+H]+1
02_c18_pos_6336_283.28759_7.236	STEARAMIDE	18	M+1	0.663146	M53	Unlabeled	Cecum	Water	283.288	284.295	7.289	100	0.0368414	0	229083	[M+H]+1
02_c18_pos_6336_283.28759_7.236	STEARAMIDE	18	M+2	0	M53	Unlabeled	Cecum	Water	283.288	284.295	7.289	100	0.0368414	0	229083	[M+H]+1
02_c18_pos_6336_283.28759_7.236	STEARAMIDE	18	M+3	0	M53	Unlabeled	Cecum	Water	283.288	284.295	7.289	100	0.0368414	0	229083	[M+H]+1
02_c18_pos_6336_283.28759_7.236	STEARAMIDE	18	M+4	0	M53	Unlabeled	Cecum	Water	283.288	284.295	7.289	100	0.0368414	0	229083	[M+H]+1
02_c18_pos_6336_283.28759_7.236	STEARAMIDE	18	M+5	0	M53	Unlabeled	Cecum	Water	283.288	284.295	7.289	100	0.0368414	0	229083	[M+H]+1
02_c18_pos_6336_283.28759_7.236	STEARAMIDE	18	M+6	0	M53	Unlabeled	Cecum	Water	283.288	284.295	7.289	100	0.0368414	0	229083	[M+H]+1
02_c18_pos_6336_283.28759_7.236	STEARAMIDE	18	M+7	0	M53	Unlabeled	Cecum	Water	283.288	284.295	7.289	100	0.0368414	0	229083	[M+H]+1
02_c18_pos_6336_283.28759_7.236	STEARAMIDE	18	M+8	0	M53	Unlabeled	Cecum	Water	283.288	284.295	7.289	100	0.0368414	0	229083	[M+H]+1
02_c18_pos_6336_283.28759_7.236	STEARAMIDE	18	M+9	0	M53	Unlabeled	Cecum	Water	283.288	284.295	7.289	100	0.0368414	0	229083	[M+H]+1
02_c18_pos_6336_283.28759_7.236	STEARAMIDE	18	M+10	0	M53	Unlabeled	Cecum	Water	283.288	284.295	7.289	100	0.0368414	0	229083	[M+H]+1
02_c18_pos_6336_283.28759_7.236	STEARAMIDE	18	M+11	0	M53	Unlabeled	Cecum	Water	283.288	284.295	7.289	100	0.0368414	0	229083	[M+H]+1
02_c18_pos_6336_283.28759_7.236	STEARAMIDE	18	M+12	0	M53	Unlabeled	Cecum	Water	283.288	284.295	7.289	100	0.0368414	0	229083	[M+H]+1
02_c18_pos_6336_283.28759_7.236	STEARAMIDE	18	M+13	0	M53	Unlabeled	Cecum	Water	283.288	284.295	7.289	100	0.0368414	0	229083	[M+H]+1
02_c18_pos_6336_283.28759_7.236	STEARAMIDE	18	M+14	0	M53	Unlabeled	Cecum	Water	283.288	284.295	7.289	100	0.0368414	0	229083	[M+H]+1
02_c18_pos_6336_283.28759_7.236	STEARAMIDE	18	M+15	0	M53	Unlabeled	Cecum	Water	283.288	284.295	7.289	100	0.0368414	0	229083	[M+H]+1
02_c18_pos_6336_283.28759_7.236	STEARAMIDE	18	M+16	0	M53	Unlabeled	Cecum	Water	283.288	284.295	7.289	100	0.0368414	0	229083	[M+H]+1
02_c18_pos_6336_283.28759_7.236	STEARAMIDE	18	M+17	0	M53	Unlabeled	Cecum	Water	283.288	284.295	7.289	100	0.0368414	0	229083	[M+H]+1
02_c18_pos_6336_283.28759_7.236	STEARAMIDE	18	M+18	0	M53	Unlabeled	Cecum	Water	283.288	284.295	7.289	100	0.0368414	0	229083	[M+H]+1
02_c18_pos_6336_283.28759_7.236	STEARAMIDE	18	M	100	M54	Unlabeled	Cecum	Water	283.288	284.295	7.198	100	0	0	45157.8	[M+H]+1
02_c18_pos_6336_283.28759_7.236	STEARAMIDE	18	M+1	0	M54	Unlabeled	Cecum	Water	283.288	284.295	7.198	100	0	0	45157.8	[M+H]+1
02_c18_pos_6336_283.28759_7.236	STEARAMIDE	18	M+2	0	M54	Unlabeled	Cecum	Water	283.288	284.295	7.198	100	0	0	45157.8	[M+H]+1
02_c18_pos_6336_283.28759_7.236	STEARAMIDE	18	M+3	0	M54	Unlabeled	Cecum	Water	283.288	284.295	7.198	100	0	0	45157.8	[M+H]+1
02_c18_pos_6336_283.28759_7.236	STEARAMIDE	18	M+4	0	M54	Unlabeled	Cecum	Water	283.288	284.295	7.198	100	0	0	45157.8	[M+H]+1
02_c18_pos_6336_283.28759_7.236	STEARAMIDE	18	M+5	0	M54	Unlabeled	Cecum	Water	283.288	284.295	7.198	100	0	0	45157.8	[M+H]+1
02_c18_pos_6336_283.28759_7.236	STEARAMIDE	18	M+6	0	M54	Unlabeled	Cecum	Water	283.288	284.295	7.198	100	0	0	45157.8	[M+H]+1
02_c18_pos_6336_283.28759_7.236	STEARAMIDE	18	M+7	0	M54	Unlabeled	Cecum	Water	283.288	284.295	7.198	100	0	0	45157.8	[M+H]+1
02_c18_pos_6336_283.28759_7.236	STEARAMIDE	18	M+8	0	M54	Unlabeled	Cecum	Water	283.288	284.295	7.198	100	0	0	45157.8	[M+H]+1
02_c18_pos_6336_283.28759_7.236	STEARAMIDE	18	M+9	0	M54	Unlabeled	Cecum	Water	283.288	284.295	7.198	100	0	0	45157.8	[M+H]+1
02_c18_pos_6336_283.28759_7.236	STEARAMIDE	18	M+10	0	M54	Unlabeled	Cecum	Water	283.288	284.295	7.198	100	0	0	45157.8	[M+H]+1
02_c18_pos_6336_283.28759_7.236	STEARAMIDE	18	M+11	0	M54	Unlabeled	Cecum	Water	283.288	284.295	7.198	100	0	0	45157.8	[M+H]+1
02_c18_pos_6336_283.28759_7.236	STEARAMIDE	18	M+12	0	M54	Unlabeled	Cecum	Water	283.288	284.295	7.198	100	0	0	45157.8	[M+H]+1
02_c18_pos_6336_283.28759_7.236	STEARAMIDE	18	M+13	0	M54	Unlabeled	Cecum	Water	283.288	284.295	7.198	100	0	0	45157.8	[M+H]+1
02_c18_pos_6336_283.28759_7.236	STEARAMIDE	18	M+14	0	M54	Unlabeled	Cecum	Water	283.288	284.295	7.198	100	0	0	45157.8	[M+H]+1
02_c18_pos_6336_283.28759_7.236	STEARAMIDE	18	M+15	0	M54	Unlabeled	Cecum	Water	283.288	284.295	7.198	100	0	0	45157.8	[M+H]+1
02_c18_pos_6336_283.28759_7.236	STEARAMIDE	18	M+16	0	M54	Unlabeled	Cecum	Water	283.288	284.295	7.198	100	0	0	45157.8	[M+H]+1
02_c18_pos_6336_283.28759_7.236	STEARAMIDE	18	M+17	0	M54	Unlabeled	Cecum	Water	283.288	284.295	7.198	100	0	0	45157.8	[M+H]+1
02_c18_pos_6336_283.28759_7.236	STEARAMIDE	18	M+18	0	M54	Unlabeled	Cecum	Water	283.288	284.295	7.198	100	0	0	45157.8	[M+H]+1
02_c18_pos_6336_283.28759_7.236	STEARAMIDE	18	M	100	M55	Unlabeled	Cecum	DSS	283.288	284.295	7.253	100	0	0	165899	[M+H]+1
02_c18_pos_6336_283.28759_7.236	STEARAMIDE	18	M+1	0	M55	Unlabeled	Cecum	DSS	283.288	284.295	7.253	100	0	0	165899	[M+H]+1
02_c18_pos_6336_283.28759_7.236	STEARAMIDE	18	M+2	0	M55	Unlabeled	Cecum	DSS	283.288	284.295	7.253	100	0	0	165899	[M+H]+1
02_c18_pos_6336_283.28759_7.236	STEARAMIDE	18	M+3	0	M55	Unlabeled	Cecum	DSS	283.288	284.295	7.253	100	0	0	165899	[M+H]+1
02_c18_pos_6336_283.28759_7.236	STEARAMIDE	18	M+4	0	M55	Unlabeled	Cecum	DSS	283.288	284.295	7.253	100	0	0	165899	[M+H]+1
02_c18_pos_6336_283.28759_7.236	STEARAMIDE	18	M+5	0	M55	Unlabeled	Cecum	DSS	283.288	284.295	7.253	100	0	0	165899	[M+H]+1
02_c18_pos_6336_283.28759_7.236	STEARAMIDE	18	M+6	0	M55	Unlabeled	Cecum	DSS	283.288	284.295	7.253	100	0	0	165899	[M+H]+1
02_c18_pos_6336_283.28759_7.236	STEARAMIDE	18	M+7	0	M55	Unlabeled	Cecum	DSS	283.288	284.295	7.253	100	0	0	165899	[M+H]+1
02_c18_pos_6336_283.28759_7.236	STEARAMIDE	18	M+8	0	M55	Unlabeled	Cecum	DSS	283.288	284.295	7.253	100	0	0	165899	[M+H]+1
02_c18_pos_6336_283.28759_7.236	STEARAMIDE	18	M+9	0	M55	Unlabeled	Cecum	DSS	283.288	284.295	7.253	100	0	0	165899	[M+H]+1
02_c18_pos_6336_283.28759_7.236	STEARAMIDE	18	M+10	0	M55	Unlabeled	Cecum	DSS	283.288	284.295	7.253	100	0	0	165899	[M+H]+1
02_c18_pos_6336_283.28759_7.236	STEARAMIDE	18	M+11	0	M55	Unlabeled	Cecum	DSS	283.288	284.295	7.253	100	0	0	165899	[M+H]+1
02_c18_pos_6336_283.28759_7.236	STEARAMIDE	18	M+12	0	M55	Unlabeled	Cecum	DSS	283.288	284.295	7.253	100	0	0	165899	[M+H]+1
02_c18_pos_6336_283.28759_7.236	STEARAMIDE	18	M+13	0	M55	Unlabeled	Cecum	DSS	283.288	284.295	7.253	100	0	0	165899	[M+H]+1
02_c18_pos_6336_283.28759_7.236	STEARAMIDE	18	M+14	0	M55	Unlabeled	Cecum	DSS	283.288	284.295	7.253	100	0	0	165899	[M+H]+1
02_c18_pos_6336_283.28759_7.236	STEARAMIDE	18	M+15	0	M55	Unlabeled	Cecum	DSS	283.288	284.295	7.253	100	0	0	165899	[M+H]+1
02_c18_pos_6336_283.28759_7.236	STEARAMIDE	18	M+16	0	M55	Unlabeled	Cecum	DSS	283.288	284.295	7.253	100	0	0	165899	[M+H]+1
02_c18_pos_6336_283.28759_7.236	STEARAMIDE	18	M+17	0	M55	Unlabeled	Cecum	DSS	283.288	284.295	7.253	100	0	0	165899	[M+H]+1
02_c18_pos_6336_283.28759_7.236	STEARAMIDE	18	M+18	0	M55	Unlabeled	Cecum	DSS	283.288	284.295	7.253	100	0	0	165899	[M+H]+1
02_c18_pos_6336_283.28759_7.236	STEARAMIDE	18	M	99.9791	M56	Unlabeled	Cecum	DSS	283.288	284.295	7.24	100	0.00116023	0	160745	[M+H]+1
02_c18_pos_6336_283.28759_7.236	STEARAMIDE	18	M+1	0.0208841	M56	Unlabeled	Cecum	DSS	283.288	284.295	7.24	100	0.00116023	0	160745	[M+H]+1
02_c18_pos_6336_283.28759_7.236	STEARAMIDE	18	M+2	0	M56	Unlabeled	Cecum	DSS	283.288	284.295	7.24	100	0.00116023	0	160745	[M+H]+1
02_c18_pos_6336_283.28759_7.236	STEARAMIDE	18	M+3	0	M56	Unlabeled	Cecum	DSS	283.288	284.295	7.24	100	0.00116023	0	160745	[M+H]+1
02_c18_pos_6336_283.28759_7.236	STEARAMIDE	18	M+4	0	M56	Unlabeled	Cecum	DSS	283.288	284.295	7.24	100	0.00116023	0	160745	[M+H]+1
02_c18_pos_6336_283.28759_7.236	STEARAMIDE	18	M+5	0	M56	Unlabeled	Cecum	DSS	283.288	284.295	7.24	100	0.00116023	0	160745	[M+H]+1
02_c18_pos_6336_283.28759_7.236	STEARAMIDE	18	M+6	0	M56	Unlabeled	Cecum	DSS	283.288	284.295	7.24	100	0.00116023	0	160745	[M+H]+1
02_c18_pos_6336_283.28759_7.236	STEARAMIDE	18	M+7	0	M56	Unlabeled	Cecum	DSS	283.288	284.295	7.24	100	0.00116023	0	160745	[M+H]+1
02_c18_pos_6336_283.28759_7.236	STEARAMIDE	18	M+8	0	M56	Unlabeled	Cecum	DSS	283.288	284.295	7.24	100	0.00116023	0	160745	[M+H]+1
02_c18_pos_6336_283.28759_7.236	STEARAMIDE	18	M+9	0	M56	Unlabeled	Cecum	DSS	283.288	284.295	7.24	100	0.00116023	0	160745	[M+H]+1
02_c18_pos_6336_283.28759_7.236	STEARAMIDE	18	M+10	0	M56	Unlabeled	Cecum	DSS	283.288	284.295	7.24	100	0.00116023	0	160745	[M+H]+1
02_c18_pos_6336_283.28759_7.236	STEARAMIDE	18	M+11	0	M56	Unlabeled	Cecum	DSS	283.288	284.295	7.24	100	0.00116023	0	160745	[M+H]+1
02_c18_pos_6336_283.28759_7.236	STEARAMIDE	18	M+12	0	M56	Unlabeled	Cecum	DSS	283.288	284.295	7.24	100	0.00116023	0	160745	[M+H]+1
02_c18_pos_6336_283.28759_7.236	STEARAMIDE	18	M+13	0	M56	Unlabeled	Cecum	DSS	283.288	284.295	7.24	100	0.00116023	0	160745	[M+H]+1
02_c18_pos_6336_283.28759_7.236	STEARAMIDE	18	M+14	0	M56	Unlabeled	Cecum	DSS	283.288	284.295	7.24	100	0.00116023	0	160745	[M+H]+1
02_c18_pos_6336_283.28759_7.236	STEARAMIDE	18	M+15	0	M56	Unlabeled	Cecum	DSS	283.288	284.295	7.24	100	0.00116023	0	160745	[M+H]+1
02_c18_pos_6336_283.28759_7.236	STEARAMIDE	18	M+16	0	M56	Unlabeled	Cecum	DSS	283.288	284.295	7.24	100	0.00116023	0	160745	[M+H]+1
02_c18_pos_6336_283.28759_7.236	STEARAMIDE	18	M+17	0	M56	Unlabeled	Cecum	DSS	283.288	284.295	7.24	100	0.00116023	0	160745	[M+H]+1
02_c18_pos_6336_283.28759_7.236	STEARAMIDE	18	M+18	0	M56	Unlabeled	Cecum	DSS	283.288	284.295	7.24	100	0.00116023	0	160745	[M+H]+1
02_c18_pos_6336_283.28759_7.236	STEARAMIDE	18	M	100	M57	Unlabeled	Cecum	DSS	283.288	284.295	7.418	100	0	0	24283.3	[M+H]+1
02_c18_pos_6336_283.28759_7.236	STEARAMIDE	18	M+1	0	M57	Unlabeled	Cecum	DSS	283.288	284.295	7.418	100	0	0	24283.3	[M+H]+1
02_c18_pos_6336_283.28759_7.236	STEARAMIDE	18	M+2	0	M57	Unlabeled	Cecum	DSS	283.288	284.295	7.418	100	0	0	24283.3	[M+H]+1
02_c18_pos_6336_283.28759_7.236	STEARAMIDE	18	M+3	0	M57	Unlabeled	Cecum	DSS	283.288	284.295	7.418	100	0	0	24283.3	[M+H]+1
02_c18_pos_6336_283.28759_7.236	STEARAMIDE	18	M+4	0	M57	Unlabeled	Cecum	DSS	283.288	284.295	7.418	100	0	0	24283.3	[M+H]+1
02_c18_pos_6336_283.28759_7.236	STEARAMIDE	18	M+5	0	M57	Unlabeled	Cecum	DSS	283.288	284.295	7.418	100	0	0	24283.3	[M+H]+1
02_c18_pos_6336_283.28759_7.236	STEARAMIDE	18	M+6	0	M57	Unlabeled	Cecum	DSS	283.288	284.295	7.418	100	0	0	24283.3	[M+H]+1
02_c18_pos_6336_283.28759_7.236	STEARAMIDE	18	M+7	0	M57	Unlabeled	Cecum	DSS	283.288	284.295	7.418	100	0	0	24283.3	[M+H]+1
02_c18_pos_6336_283.28759_7.236	STEARAMIDE	18	M+8	0	M57	Unlabeled	Cecum	DSS	283.288	284.295	7.418	100	0	0	24283.3	[M+H]+1
02_c18_pos_6336_283.28759_7.236	STEARAMIDE	18	M+9	0	M57	Unlabeled	Cecum	DSS	283.288	284.295	7.418	100	0	0	24283.3	[M+H]+1
02_c18_pos_6336_283.28759_7.236	STEARAMIDE	18	M+10	0	M57	Unlabeled	Cecum	DSS	283.288	284.295	7.418	100	0	0	24283.3	[M+H]+1
02_c18_pos_6336_283.28759_7.236	STEARAMIDE	18	M+11	0	M57	Unlabeled	Cecum	DSS	283.288	284.295	7.418	100	0	0	24283.3	[M+H]+1
02_c18_pos_6336_283.28759_7.236	STEARAMIDE	18	M+12	0	M57	Unlabeled	Cecum	DSS	283.288	284.295	7.418	100	0	0	24283.3	[M+H]+1
02_c18_pos_6336_283.28759_7.236	STEARAMIDE	18	M+13	0	M57	Unlabeled	Cecum	DSS	283.288	284.295	7.418	100	0	0	24283.3	[M+H]+1
02_c18_pos_6336_283.28759_7.236	STEARAMIDE	18	M+14	0	M57	Unlabeled	Cecum	DSS	283.288	284.295	7.418	100	0	0	24283.3	[M+H]+1
02_c18_pos_6336_283.28759_7.236	STEARAMIDE	18	M+15	0	M57	Unlabeled	Cecum	DSS	283.288	284.295	7.418	100	0	0	24283.3	[M+H]+1
02_c18_pos_6336_283.28759_7.236	STEARAMIDE	18	M+16	0	M57	Unlabeled	Cecum	DSS	283.288	284.295	7.418	100	0	0	24283.3	[M+H]+1
02_c18_pos_6336_283.28759_7.236	STEARAMIDE	18	M+17	0	M57	Unlabeled	Cecum	DSS	283.288	284.295	7.418	100	0	0	24283.3	[M+H]+1
02_c18_pos_6336_283.28759_7.236	STEARAMIDE	18	M+18	0	M57	Unlabeled	Cecum	DSS	283.288	284.295	7.418	100	0	0	24283.3	[M+H]+1
02_c18_pos_6336_283.28759_7.236	STEARAMIDE	18	M	100	M58	Unlabeled	Cecum	DSS	283.288	284.295	7.428	100	0	0	25646.9	[M+H]+1
02_c18_pos_6336_283.28759_7.236	STEARAMIDE	18	M+1	0	M58	Unlabeled	Cecum	DSS	283.288	284.295	7.428	100	0	0	25646.9	[M+H]+1
02_c18_pos_6336_283.28759_7.236	STEARAMIDE	18	M+2	0	M58	Unlabeled	Cecum	DSS	283.288	284.295	7.428	100	0	0	25646.9	[M+H]+1
02_c18_pos_6336_283.28759_7.236	STEARAMIDE	18	M+3	0	M58	Unlabeled	Cecum	DSS	283.288	284.295	7.428	100	0	0	25646.9	[M+H]+1
02_c18_pos_6336_283.28759_7.236	STEARAMIDE	18	M+4	0	M58	Unlabeled	Cecum	DSS	283.288	284.295	7.428	100	0	0	25646.9	[M+H]+1
02_c18_pos_6336_283.28759_7.236	STEARAMIDE	18	M+5	0	M58	Unlabeled	Cecum	DSS	283.288	284.295	7.428	100	0	0	25646.9	[M+H]+1
02_c18_pos_6336_283.28759_7.236	STEARAMIDE	18	M+6	0	M58	Unlabeled	Cecum	DSS	283.288	284.295	7.428	100	0	0	25646.9	[M+H]+1
02_c18_pos_6336_283.28759_7.236	STEARAMIDE	18	M+7	0	M58	Unlabeled	Cecum	DSS	283.288	284.295	7.428	100	0	0	25646.9	[M+H]+1
02_c18_pos_6336_283.28759_7.236	STEARAMIDE	18	M+8	0	M58	Unlabeled	Cecum	DSS	283.288	284.295	7.428	100	0	0	25646.9	[M+H]+1
02_c18_pos_6336_283.28759_7.236	STEARAMIDE	18	M+9	0	M58	Unlabeled	Cecum	DSS	283.288	284.295	7.428	100	0	0	25646.9	[M+H]+1
02_c18_pos_6336_283.28759_7.236	STEARAMIDE	18	M+10	0	M58	Unlabeled	Cecum	DSS	283.288	284.295	7.428	100	0	0	25646.9	[M+H]+1
02_c18_pos_6336_283.28759_7.236	STEARAMIDE	18	M+11	0	M58	Unlabeled	Cecum	DSS	283.288	284.295	7.428	100	0	0	25646.9	[M+H]+1
02_c18_pos_6336_283.28759_7.236	STEARAMIDE	18	M+12	0	M58	Unlabeled	Cecum	DSS	283.288	284.295	7.428	100	0	0	25646.9	[M+H]+1
02_c18_pos_6336_283.28759_7.236	STEARAMIDE	18	M+13	0	M58	Unlabeled	Cecum	DSS	283.288	284.295	7.428	100	0	0	25646.9	[M+H]+1
02_c18_pos_6336_283.28759_7.236	STEARAMIDE	18	M+14	0	M58	Unlabeled	Cecum	DSS	283.288	284.295	7.428	100	0	0	25646.9	[M+H]+1
02_c18_pos_6336_283.28759_7.236	STEARAMIDE	18	M+15	0	M58	Unlabeled	Cecum	DSS	283.288	284.295	7.428	100	0	0	25646.9	[M+H]+1
02_c18_pos_6336_283.28759_7.236	STEARAMIDE	18	M+16	0	M58	Unlabeled	Cecum	DSS	283.288	284.295	7.428	100	0	0	25646.9	[M+H]+1
02_c18_pos_6336_283.28759_7.236	STEARAMIDE	18	M+17	0	M58	Unlabeled	Cecum	DSS	283.288	284.295	7.428	100	0	0	25646.9	[M+H]+1
02_c18_pos_6336_283.28759_7.236	STEARAMIDE	18	M+18	0	M58	Unlabeled	Cecum	DSS	283.288	284.295	7.428	100	0	0	25646.9	[M+H]+1
02_c18_pos_6336_283.28759_7.236	STEARAMIDE	18	M	100	M59	Unlabeled	Cecum	DSS	283.288	284.295	7.246	100	0	0	158006	[M+H]+1
02_c18_pos_6336_283.28759_7.236	STEARAMIDE	18	M+1	0	M59	Unlabeled	Cecum	DSS	283.288	284.295	7.246	100	0	0	158006	[M+H]+1
02_c18_pos_6336_283.28759_7.236	STEARAMIDE	18	M+2	0	M59	Unlabeled	Cecum	DSS	283.288	284.295	7.246	100	0	0	158006	[M+H]+1
02_c18_pos_6336_283.28759_7.236	STEARAMIDE	18	M+3	0	M59	Unlabeled	Cecum	DSS	283.288	284.295	7.246	100	0	0	158006	[M+H]+1
02_c18_pos_6336_283.28759_7.236	STEARAMIDE	18	M+4	0	M59	Unlabeled	Cecum	DSS	283.288	284.295	7.246	100	0	0	158006	[M+H]+1
02_c18_pos_6336_283.28759_7.236	STEARAMIDE	18	M+5	0	M59	Unlabeled	Cecum	DSS	283.288	284.295	7.246	100	0	0	158006	[M+H]+1
02_c18_pos_6336_283.28759_7.236	STEARAMIDE	18	M+6	0	M59	Unlabeled	Cecum	DSS	283.288	284.295	7.246	100	0	0	158006	[M+H]+1
02_c18_pos_6336_283.28759_7.236	STEARAMIDE	18	M+7	0	M59	Unlabeled	Cecum	DSS	283.288	284.295	7.246	100	0	0	158006	[M+H]+1
02_c18_pos_6336_283.28759_7.236	STEARAMIDE	18	M+8	0	M59	Unlabeled	Cecum	DSS	283.288	284.295	7.246	100	0	0	158006	[M+H]+1
02_c18_pos_6336_283.28759_7.236	STEARAMIDE	18	M+9	0	M59	Unlabeled	Cecum	DSS	283.288	284.295	7.246	100	0	0	158006	[M+H]+1
02_c18_pos_6336_283.28759_7.236	STEARAMIDE	18	M+10	0	M59	Unlabeled	Cecum	DSS	283.288	284.295	7.246	100	0	0	158006	[M+H]+1
02_c18_pos_6336_283.28759_7.236	STEARAMIDE	18	M+11	0	M59	Unlabeled	Cecum	DSS	283.288	284.295	7.246	100	0	0	158006	[M+H]+1
02_c18_pos_6336_283.28759_7.236	STEARAMIDE	18	M+12	0	M59	Unlabeled	Cecum	DSS	283.288	284.295	7.246	100	0	0	158006	[M+H]+1
02_c18_pos_6336_283.28759_7.236	STEARAMIDE	18	M+13	0	M59	Unlabeled	Cecum	DSS	283.288	284.295	7.246	100	0	0	158006	[M+H]+1
02_c18_pos_6336_283.28759_7.236	STEARAMIDE	18	M+14	0	M59	Unlabeled	Cecum	DSS	283.288	284.295	7.246	100	0	0	158006	[M+H]+1
02_c18_pos_6336_283.28759_7.236	STEARAMIDE	18	M+15	0	M59	Unlabeled	Cecum	DSS	283.288	284.295	7.246	100	0	0	158006	[M+H]+1
02_c18_pos_6336_283.28759_7.236	STEARAMIDE	18	M+16	0	M59	Unlabeled	Cecum	DSS	283.288	284.295	7.246	100	0	0	158006	[M+H]+1
02_c18_pos_6336_283.28759_7.236	STEARAMIDE	18	M+17	0	M59	Unlabeled	Cecum	DSS	283.288	284.295	7.246	100	0	0	158006	[M+H]+1
02_c18_pos_6336_283.28759_7.236	STEARAMIDE	18	M+18	0	M59	Unlabeled	Cecum	DSS	283.288	284.295	7.246	100	0	0	158006	[M+H]+1
02_c18_pos_6336_283.28759_7.236	STEARAMIDE	18	M	100	M60	Unlabeled	Cecum	DSS	283.288	284.295	7.192	100	0	0	54666.5	[M+H]+1
02_c18_pos_6336_283.28759_7.236	STEARAMIDE	18	M+1	0	M60	Unlabeled	Cecum	DSS	283.288	284.295	7.192	100	0	0	54666.5	[M+H]+1
02_c18_pos_6336_283.28759_7.236	STEARAMIDE	18	M+2	0	M60	Unlabeled	Cecum	DSS	283.288	284.295	7.192	100	0	0	54666.5	[M+H]+1
02_c18_pos_6336_283.28759_7.236	STEARAMIDE	18	M+3	0	M60	Unlabeled	Cecum	DSS	283.288	284.295	7.192	100	0	0	54666.5	[M+H]+1
02_c18_pos_6336_283.28759_7.236	STEARAMIDE	18	M+4	0	M60	Unlabeled	Cecum	DSS	283.288	284.295	7.192	100	0	0	54666.5	[M+H]+1
02_c18_pos_6336_283.28759_7.236	STEARAMIDE	18	M+5	0	M60	Unlabeled	Cecum	DSS	283.288	284.295	7.192	100	0	0	54666.5	[M+H]+1
02_c18_pos_6336_283.28759_7.236	STEARAMIDE	18	M+6	0	M60	Unlabeled	Cecum	DSS	283.288	284.295	7.192	100	0	0	54666.5	[M+H]+1
02_c18_pos_6336_283.28759_7.236	STEARAMIDE	18	M+7	0	M60	Unlabeled	Cecum	DSS	283.288	284.295	7.192	100	0	0	54666.5	[M+H]+1
02_c18_pos_6336_283.28759_7.236	STEARAMIDE	18	M+8	0	M60	Unlabeled	Cecum	DSS	283.288	284.295	7.192	100	0	0	54666.5	[M+H]+1
02_c18_pos_6336_283.28759_7.236	STEARAMIDE	18	M+9	0	M60	Unlabeled	Cecum	DSS	283.288	284.295	7.192	100	0	0	54666.5	[M+H]+1
02_c18_pos_6336_283.28759_7.236	STEARAMIDE	18	M+10	0	M60	Unlabeled	Cecum	DSS	283.288	284.295	7.192	100	0	0	54666.5	[M+H]+1
02_c18_pos_6336_283.28759_7.236	STEARAMIDE	18	M+11	0	M60	Unlabeled	Cecum	DSS	283.288	284.295	7.192	100	0	0	54666.5	[M+H]+1
02_c18_pos_6336_283.28759_7.236	STEARAMIDE	18	M+12	0	M60	Unlabeled	Cecum	DSS	283.288	284.295	7.192	100	0	0	54666.5	[M+H]+1
02_c18_pos_6336_283.28759_7.236	STEARAMIDE	18	M+13	0	M60	Unlabeled	Cecum	DSS	283.288	284.295	7.192	100	0	0	54666.5	[M+H]+1
02_c18_pos_6336_283.28759_7.236	STEARAMIDE	18	M+14	0	M60	Unlabeled	Cecum	DSS	283.288	284.295	7.192	100	0	0	54666.5	[M+H]+1
02_c18_pos_6336_283.28759_7.236	STEARAMIDE	18	M+15	0	M60	Unlabeled	Cecum	DSS	283.288	284.295	7.192	100	0	0	54666.5	[M+H]+1
02_c18_pos_6336_283.28759_7.236	STEARAMIDE	18	M+16	0	M60	Unlabeled	Cecum	DSS	283.288	284.295	7.192	100	0	0	54666.5	[M+H]+1
02_c18_pos_6336_283.28759_7.236	STEARAMIDE	18	M+17	0	M60	Unlabeled	Cecum	DSS	283.288	284.295	7.192	100	0	0	54666.5	[M+H]+1
02_c18_pos_6336_283.28759_7.236	STEARAMIDE	18	M+18	0	M60	Unlabeled	Cecum	DSS	283.288	284.295	7.192	100	0	0	54666.5	[M+H]+1
02_c18_pos_6336_283.28759_7.236	STEARAMIDE	18	M	100	M61	C13	Cecum	Water	283.288	284.295	7.421	100	0	0	34735.8	[M+H]+1
02_c18_pos_6336_283.28759_7.236	STEARAMIDE	18	M+1	0	M61	C13	Cecum	Water	283.288	284.295	7.421	100	0	0	34735.8	[M+H]+1
02_c18_pos_6336_283.28759_7.236	STEARAMIDE	18	M+2	0	M61	C13	Cecum	Water	283.288	284.295	7.421	100	0	0	34735.8	[M+H]+1
02_c18_pos_6336_283.28759_7.236	STEARAMIDE	18	M+3	0	M61	C13	Cecum	Water	283.288	284.295	7.421	100	0	0	34735.8	[M+H]+1
02_c18_pos_6336_283.28759_7.236	STEARAMIDE	18	M+4	0	M61	C13	Cecum	Water	283.288	284.295	7.421	100	0	0	34735.8	[M+H]+1
02_c18_pos_6336_283.28759_7.236	STEARAMIDE	18	M+5	0	M61	C13	Cecum	Water	283.288	284.295	7.421	100	0	0	34735.8	[M+H]+1
02_c18_pos_6336_283.28759_7.236	STEARAMIDE	18	M+6	0	M61	C13	Cecum	Water	283.288	284.295	7.421	100	0	0	34735.8	[M+H]+1
02_c18_pos_6336_283.28759_7.236	STEARAMIDE	18	M+7	0	M61	C13	Cecum	Water	283.288	284.295	7.421	100	0	0	34735.8	[M+H]+1
02_c18_pos_6336_283.28759_7.236	STEARAMIDE	18	M+8	0	M61	C13	Cecum	Water	283.288	284.295	7.421	100	0	0	34735.8	[M+H]+1
02_c18_pos_6336_283.28759_7.236	STEARAMIDE	18	M+9	0	M61	C13	Cecum	Water	283.288	284.295	7.421	100	0	0	34735.8	[M+H]+1
02_c18_pos_6336_283.28759_7.236	STEARAMIDE	18	M+10	0	M61	C13	Cecum	Water	283.288	284.295	7.421	100	0	0	34735.8	[M+H]+1
02_c18_pos_6336_283.28759_7.236	STEARAMIDE	18	M+11	0	M61	C13	Cecum	Water	283.288	284.295	7.421	100	0	0	34735.8	[M+H]+1
02_c18_pos_6336_283.28759_7.236	STEARAMIDE	18	M+12	0	M61	C13	Cecum	Water	283.288	284.295	7.421	100	0	0	34735.8	[M+H]+1
02_c18_pos_6336_283.28759_7.236	STEARAMIDE	18	M+13	0	M61	C13	Cecum	Water	283.288	284.295	7.421	100	0	0	34735.8	[M+H]+1
02_c18_pos_6336_283.28759_7.236	STEARAMIDE	18	M+14	0	M61	C13	Cecum	Water	283.288	284.295	7.421	100	0	0	34735.8	[M+H]+1
02_c18_pos_6336_283.28759_7.236	STEARAMIDE	18	M+15	0	M61	C13	Cecum	Water	283.288	284.295	7.421	100	0	0	34735.8	[M+H]+1
02_c18_pos_6336_283.28759_7.236	STEARAMIDE	18	M+16	0	M61	C13	Cecum	Water	283.288	284.295	7.421	100	0	0	34735.8	[M+H]+1
02_c18_pos_6336_283.28759_7.236	STEARAMIDE	18	M+17	0	M61	C13	Cecum	Water	283.288	284.295	7.421	100	0	0	34735.8	[M+H]+1
02_c18_pos_6336_283.28759_7.236	STEARAMIDE	18	M+18	0	M61	C13	Cecum	Water	283.288	284.295	7.421	100	0	0	34735.8	[M+H]+1
02_c18_pos_6336_283.28759_7.236	STEARAMIDE	18	M	100	M62	C13	Cecum	Water	283.288	284.295	7.189	100	0	0	20639.5	[M+H]+1
02_c18_pos_6336_283.28759_7.236	STEARAMIDE	18	M+1	0	M62	C13	Cecum	Water	283.288	284.295	7.189	100	0	0	20639.5	[M+H]+1
02_c18_pos_6336_283.28759_7.236	STEARAMIDE	18	M+2	0	M62	C13	Cecum	Water	283.288	284.295	7.189	100	0	0	20639.5	[M+H]+1
02_c18_pos_6336_283.28759_7.236	STEARAMIDE	18	M+3	0	M62	C13	Cecum	Water	283.288	284.295	7.189	100	0	0	20639.5	[M+H]+1
02_c18_pos_6336_283.28759_7.236	STEARAMIDE	18	M+4	0	M62	C13	Cecum	Water	283.288	284.295	7.189	100	0	0	20639.5	[M+H]+1
02_c18_pos_6336_283.28759_7.236	STEARAMIDE	18	M+5	0	M62	C13	Cecum	Water	283.288	284.295	7.189	100	0	0	20639.5	[M+H]+1
02_c18_pos_6336_283.28759_7.236	STEARAMIDE	18	M+6	0	M62	C13	Cecum	Water	283.288	284.295	7.189	100	0	0	20639.5	[M+H]+1
02_c18_pos_6336_283.28759_7.236	STEARAMIDE	18	M+7	0	M62	C13	Cecum	Water	283.288	284.295	7.189	100	0	0	20639.5	[M+H]+1
02_c18_pos_6336_283.28759_7.236	STEARAMIDE	18	M+8	0	M62	C13	Cecum	Water	283.288	284.295	7.189	100	0	0	20639.5	[M+H]+1
02_c18_pos_6336_283.28759_7.236	STEARAMIDE	18	M+9	0	M62	C13	Cecum	Water	283.288	284.295	7.189	100	0	0	20639.5	[M+H]+1
02_c18_pos_6336_283.28759_7.236	STEARAMIDE	18	M+10	0	M62	C13	Cecum	Water	283.288	284.295	7.189	100	0	0	20639.5	[M+H]+1
02_c18_pos_6336_283.28759_7.236	STEARAMIDE	18	M+11	0	M62	C13	Cecum	Water	283.288	284.295	7.189	100	0	0	20639.5	[M+H]+1
02_c18_pos_6336_283.28759_7.236	STEARAMIDE	18	M+12	0	M62	C13	Cecum	Water	283.288	284.295	7.189	100	0	0	20639.5	[M+H]+1
02_c18_pos_6336_283.28759_7.236	STEARAMIDE	18	M+13	0	M62	C13	Cecum	Water	283.288	284.295	7.189	100	0	0	20639.5	[M+H]+1
02_c18_pos_6336_283.28759_7.236	STEARAMIDE	18	M+14	0	M62	C13	Cecum	Water	283.288	284.295	7.189	100	0	0	20639.5	[M+H]+1
02_c18_pos_6336_283.28759_7.236	STEARAMIDE	18	M+15	0	M62	C13	Cecum	Water	283.288	284.295	7.189	100	0	0	20639.5	[M+H]+1
02_c18_pos_6336_283.28759_7.236	STEARAMIDE	18	M+16	0	M62	C13	Cecum	Water	283.288	284.295	7.189	100	0	0	20639.5	[M+H]+1
02_c18_pos_6336_283.28759_7.236	STEARAMIDE	18	M+17	0	M62	C13	Cecum	Water	283.288	284.295	7.189	100	0	0	20639.5	[M+H]+1
02_c18_pos_6336_283.28759_7.236	STEARAMIDE	18	M+18	0	M62	C13	Cecum	Water	283.288	284.295	7.189	100	0	0	20639.5	[M+H]+1
02_c18_pos_6336_283.28759_7.236	STEARAMIDE	18	M	83.1534	M63	C13	Cecum	Water	283.288	284.295	7.266	100	2.53442	0.5	293202	[M+H]+1
02_c18_pos_6336_283.28759_7.236	STEARAMIDE	18	M+1	0.629479	M63	C13	Cecum	Water	283.288	284.295	7.266	100	2.53442	0.5	293202	[M+H]+1
02_c18_pos_6336_283.28759_7.236	STEARAMIDE	18	M+2	11.1874	M63	C13	Cecum	Water	283.288	284.295	7.266	100	2.53442	0.5	293202	[M+H]+1
02_c18_pos_6336_283.28759_7.236	STEARAMIDE	18	M+3	0.489492	M63	C13	Cecum	Water	283.288	284.295	7.266	100	2.53442	0.5	293202	[M+H]+1
02_c18_pos_6336_283.28759_7.236	STEARAMIDE	18	M+4	2.61981	M63	C13	Cecum	Water	283.288	284.295	7.266	100	2.53442	0.5	293202	[M+H]+1
02_c18_pos_6336_283.28759_7.236	STEARAMIDE	18	M+5	0.855007	M63	C13	Cecum	Water	283.288	284.295	7.266	100	2.53442	0.5	293202	[M+H]+1
02_c18_pos_6336_283.28759_7.236	STEARAMIDE	18	M+6	1.06542	M63	C13	Cecum	Water	283.288	284.295	7.266	100	2.53442	0.5	293202	[M+H]+1
02_c18_pos_6336_283.28759_7.236	STEARAMIDE	18	M+7	0	M63	C13	Cecum	Water	283.288	284.295	7.266	100	2.53442	0.5	293202	[M+H]+1
02_c18_pos_6336_283.28759_7.236	STEARAMIDE	18	M+8	0	M63	C13	Cecum	Water	283.288	284.295	7.266	100	2.53442	0.5	293202	[M+H]+1
02_c18_pos_6336_283.28759_7.236	STEARAMIDE	18	M+9	0	M63	C13	Cecum	Water	283.288	284.295	7.266	100	2.53442	0.5	293202	[M+H]+1
02_c18_pos_6336_283.28759_7.236	STEARAMIDE	18	M+10	0	M63	C13	Cecum	Water	283.288	284.295	7.266	100	2.53442	0.5	293202	[M+H]+1
02_c18_pos_6336_283.28759_7.236	STEARAMIDE	18	M+11	0	M63	C13	Cecum	Water	283.288	284.295	7.266	100	2.53442	0.5	293202	[M+H]+1
02_c18_pos_6336_283.28759_7.236	STEARAMIDE	18	M+12	0	M63	C13	Cecum	Water	283.288	284.295	7.266	100	2.53442	0.5	293202	[M+H]+1
02_c18_pos_6336_283.28759_7.236	STEARAMIDE	18	M+13	0	M63	C13	Cecum	Water	283.288	284.295	7.266	100	2.53442	0.5	293202	[M+H]+1
02_c18_pos_6336_283.28759_7.236	STEARAMIDE	18	M+14	0	M63	C13	Cecum	Water	283.288	284.295	7.266	100	2.53442	0.5	293202	[M+H]+1
02_c18_pos_6336_283.28759_7.236	STEARAMIDE	18	M+15	0	M63	C13	Cecum	Water	283.288	284.295	7.266	100	2.53442	0.5	293202	[M+H]+1
02_c18_pos_6336_283.28759_7.236	STEARAMIDE	18	M+16	0	M63	C13	Cecum	Water	283.288	284.295	7.266	100	2.53442	0.5	293202	[M+H]+1
02_c18_pos_6336_283.28759_7.236	STEARAMIDE	18	M+17	0	M63	C13	Cecum	Water	283.288	284.295	7.266	100	2.53442	0.5	293202	[M+H]+1
02_c18_pos_6336_283.28759_7.236	STEARAMIDE	18	M+18	0	M63	C13	Cecum	Water	283.288	284.295	7.266	100	2.53442	0.5	293202	[M+H]+1
02_c18_pos_6336_283.28759_7.236	STEARAMIDE	18	M	89.0264	M64	C13	Cecum	Water	283.288	284.295	7.257	90.06	1.25615	0.2	418211	[M+H]+1
02_c18_pos_6336_283.28759_7.236	STEARAMIDE	18	M+1	0	M64	C13	Cecum	Water	283.288	284.295	7.257	90.06	1.25615	0.2	418211	[M+H]+1
02_c18_pos_6336_283.28759_7.236	STEARAMIDE	18	M+2	10.3101	M64	C13	Cecum	Water	283.288	284.295	7.257	90.06	1.25615	0.2	418211	[M+H]+1
02_c18_pos_6336_283.28759_7.236	STEARAMIDE	18	M+3	0.663502	M64	C13	Cecum	Water	283.288	284.295	7.257	90.06	1.25615	0.2	418211	[M+H]+1
02_c18_pos_6336_283.28759_7.236	STEARAMIDE	18	M+4	0	M64	C13	Cecum	Water	283.288	284.295	7.257	90.06	1.25615	0.2	418211	[M+H]+1
02_c18_pos_6336_283.28759_7.236	STEARAMIDE	18	M+5	0	M64	C13	Cecum	Water	283.288	284.295	7.257	90.06	1.25615	0.2	418211	[M+H]+1
02_c18_pos_6336_283.28759_7.236	STEARAMIDE	18	M+6	0	M64	C13	Cecum	Water	283.288	284.295	7.257	90.06	1.25615	0.2	418211	[M+H]+1
02_c18_pos_6336_283.28759_7.236	STEARAMIDE	18	M+7	0	M64	C13	Cecum	Water	283.288	284.295	7.257	90.06	1.25615	0.2	418211	[M+H]+1
02_c18_pos_6336_283.28759_7.236	STEARAMIDE	18	M+8	0	M64	C13	Cecum	Water	283.288	284.295	7.257	90.06	1.25615	0.2	418211	[M+H]+1
02_c18_pos_6336_283.28759_7.236	STEARAMIDE	18	M+9	0	M64	C13	Cecum	Water	283.288	284.295	7.257	90.06	1.25615	0.2	418211	[M+H]+1
02_c18_pos_6336_283.28759_7.236	STEARAMIDE	18	M+10	0	M64	C13	Cecum	Water	283.288	284.295	7.257	90.06	1.25615	0.2	418211	[M+H]+1
02_c18_pos_6336_283.28759_7.236	STEARAMIDE	18	M+11	0	M64	C13	Cecum	Water	283.288	284.295	7.257	90.06	1.25615	0.2	418211	[M+H]+1
02_c18_pos_6336_283.28759_7.236	STEARAMIDE	18	M+12	0	M64	C13	Cecum	Water	283.288	284.295	7.257	90.06	1.25615	0.2	418211	[M+H]+1
02_c18_pos_6336_283.28759_7.236	STEARAMIDE	18	M+13	0	M64	C13	Cecum	Water	283.288	284.295	7.257	90.06	1.25615	0.2	418211	[M+H]+1
02_c18_pos_6336_283.28759_7.236	STEARAMIDE	18	M+14	0	M64	C13	Cecum	Water	283.288	284.295	7.257	90.06	1.25615	0.2	418211	[M+H]+1
02_c18_pos_6336_283.28759_7.236	STEARAMIDE	18	M+15	0	M64	C13	Cecum	Water	283.288	284.295	7.257	90.06	1.25615	0.2	418211	[M+H]+1
02_c18_pos_6336_283.28759_7.236	STEARAMIDE	18	M+16	0	M64	C13	Cecum	Water	283.288	284.295	7.257	90.06	1.25615	0.2	418211	[M+H]+1
02_c18_pos_6336_283.28759_7.236	STEARAMIDE	18	M+17	0	M64	C13	Cecum	Water	283.288	284.295	7.257	90.06	1.25615	0.2	418211	[M+H]+1
02_c18_pos_6336_283.28759_7.236	STEARAMIDE	18	M+18	0	M64	C13	Cecum	Water	283.288	284.295	7.257	90.06	1.25615	0.2	418211	[M+H]+1
02_c18_pos_6336_283.28759_7.236	STEARAMIDE	18	M	100	M65	C13	Cecum	Water	283.288	284.295	7.216	100	0	0	23349.8	[M+H]+1
02_c18_pos_6336_283.28759_7.236	STEARAMIDE	18	M+1	0	M65	C13	Cecum	Water	283.288	284.295	7.216	100	0	0	23349.8	[M+H]+1
02_c18_pos_6336_283.28759_7.236	STEARAMIDE	18	M+2	0	M65	C13	Cecum	Water	283.288	284.295	7.216	100	0	0	23349.8	[M+H]+1
02_c18_pos_6336_283.28759_7.236	STEARAMIDE	18	M+3	0	M65	C13	Cecum	Water	283.288	284.295	7.216	100	0	0	23349.8	[M+H]+1
02_c18_pos_6336_283.28759_7.236	STEARAMIDE	18	M+4	0	M65	C13	Cecum	Water	283.288	284.295	7.216	100	0	0	23349.8	[M+H]+1
02_c18_pos_6336_283.28759_7.236	STEARAMIDE	18	M+5	0	M65	C13	Cecum	Water	283.288	284.295	7.216	100	0	0	23349.8	[M+H]+1
02_c18_pos_6336_283.28759_7.236	STEARAMIDE	18	M+6	0	M65	C13	Cecum	Water	283.288	284.295	7.216	100	0	0	23349.8	[M+H]+1
02_c18_pos_6336_283.28759_7.236	STEARAMIDE	18	M+7	0	M65	C13	Cecum	Water	283.288	284.295	7.216	100	0	0	23349.8	[M+H]+1
02_c18_pos_6336_283.28759_7.236	STEARAMIDE	18	M+8	0	M65	C13	Cecum	Water	283.288	284.295	7.216	100	0	0	23349.8	[M+H]+1
02_c18_pos_6336_283.28759_7.236	STEARAMIDE	18	M+9	0	M65	C13	Cecum	Water	283.288	284.295	7.216	100	0	0	23349.8	[M+H]+1
02_c18_pos_6336_283.28759_7.236	STEARAMIDE	18	M+10	0	M65	C13	Cecum	Water	283.288	284.295	7.216	100	0	0	23349.8	[M+H]+1
02_c18_pos_6336_283.28759_7.236	STEARAMIDE	18	M+11	0	M65	C13	Cecum	Water	283.288	284.295	7.216	100	0	0	23349.8	[M+H]+1
02_c18_pos_6336_283.28759_7.236	STEARAMIDE	18	M+12	0	M65	C13	Cecum	Water	283.288	284.295	7.216	100	0	0	23349.8	[M+H]+1
02_c18_pos_6336_283.28759_7.236	STEARAMIDE	18	M+13	0	M65	C13	Cecum	Water	283.288	284.295	7.216	100	0	0	23349.8	[M+H]+1
02_c18_pos_6336_283.28759_7.236	STEARAMIDE	18	M+14	0	M65	C13	Cecum	Water	283.288	284.295	7.216	100	0	0	23349.8	[M+H]+1
02_c18_pos_6336_283.28759_7.236	STEARAMIDE	18	M+15	0	M65	C13	Cecum	Water	283.288	284.295	7.216	100	0	0	23349.8	[M+H]+1
02_c18_pos_6336_283.28759_7.236	STEARAMIDE	18	M+16	0	M65	C13	Cecum	Water	283.288	284.295	7.216	100	0	0	23349.8	[M+H]+1
02_c18_pos_6336_283.28759_7.236	STEARAMIDE	18	M+17	0	M65	C13	Cecum	Water	283.288	284.295	7.216	100	0	0	23349.8	[M+H]+1
02_c18_pos_6336_283.28759_7.236	STEARAMIDE	18	M+18	0	M65	C13	Cecum	Water	283.288	284.295	7.216	100	0	0	23349.8	[M+H]+1
02_c18_pos_6336_283.28759_7.236	STEARAMIDE	18	M	83.4061	M66	C13	Cecum	Water	283.288	284.295	7.283	100	2.30535	0.4	256771	[M+H]+1
02_c18_pos_6336_283.28759_7.236	STEARAMIDE	18	M+1	0.726516	M66	C13	Cecum	Water	283.288	284.295	7.283	100	2.30535	0.4	256771	[M+H]+1
02_c18_pos_6336_283.28759_7.236	STEARAMIDE	18	M+2	11.3499	M66	C13	Cecum	Water	283.288	284.295	7.283	100	2.30535	0.4	256771	[M+H]+1
02_c18_pos_6336_283.28759_7.236	STEARAMIDE	18	M+3	0.796995	M66	C13	Cecum	Water	283.288	284.295	7.283	100	2.30535	0.4	256771	[M+H]+1
02_c18_pos_6336_283.28759_7.236	STEARAMIDE	18	M+4	2.92318	M66	C13	Cecum	Water	283.288	284.295	7.283	100	2.30535	0.4	256771	[M+H]+1
02_c18_pos_6336_283.28759_7.236	STEARAMIDE	18	M+5	0.797232	M66	C13	Cecum	Water	283.288	284.295	7.283	100	2.30535	0.4	256771	[M+H]+1
02_c18_pos_6336_283.28759_7.236	STEARAMIDE	18	M+6	0	M66	C13	Cecum	Water	283.288	284.295	7.283	100	2.30535	0.4	256771	[M+H]+1
02_c18_pos_6336_283.28759_7.236	STEARAMIDE	18	M+7	0	M66	C13	Cecum	Water	283.288	284.295	7.283	100	2.30535	0.4	256771	[M+H]+1
02_c18_pos_6336_283.28759_7.236	STEARAMIDE	18	M+8	0	M66	C13	Cecum	Water	283.288	284.295	7.283	100	2.30535	0.4	256771	[M+H]+1
02_c18_pos_6336_283.28759_7.236	STEARAMIDE	18	M+9	0	M66	C13	Cecum	Water	283.288	284.295	7.283	100	2.30535	0.4	256771	[M+H]+1
02_c18_pos_6336_283.28759_7.236	STEARAMIDE	18	M+10	0	M66	C13	Cecum	Water	283.288	284.295	7.283	100	2.30535	0.4	256771	[M+H]+1
02_c18_pos_6336_283.28759_7.236	STEARAMIDE	18	M+11	0	M66	C13	Cecum	Water	283.288	284.295	7.283	100	2.30535	0.4	256771	[M+H]+1
02_c18_pos_6336_283.28759_7.236	STEARAMIDE	18	M+12	0	M66	C13	Cecum	Water	283.288	284.295	7.283	100	2.30535	0.4	256771	[M+H]+1
02_c18_pos_6336_283.28759_7.236	STEARAMIDE	18	M+13	0	M66	C13	Cecum	Water	283.288	284.295	7.283	100	2.30535	0.4	256771	[M+H]+1
02_c18_pos_6336_283.28759_7.236	STEARAMIDE	18	M+14	0	M66	C13	Cecum	Water	283.288	284.295	7.283	100	2.30535	0.4	256771	[M+H]+1
02_c18_pos_6336_283.28759_7.236	STEARAMIDE	18	M+15	0	M66	C13	Cecum	Water	283.288	284.295	7.283	100	2.30535	0.4	256771	[M+H]+1
02_c18_pos_6336_283.28759_7.236	STEARAMIDE	18	M+16	0	M66	C13	Cecum	Water	283.288	284.295	7.283	100	2.30535	0.4	256771	[M+H]+1
02_c18_pos_6336_283.28759_7.236	STEARAMIDE	18	M+17	0	M66	C13	Cecum	Water	283.288	284.295	7.283	100	2.30535	0.4	256771	[M+H]+1
02_c18_pos_6336_283.28759_7.236	STEARAMIDE	18	M+18	0	M66	C13	Cecum	Water	283.288	284.295	7.283	100	2.30535	0.4	256771	[M+H]+1
02_c18_pos_6336_283.28759_7.236	STEARAMIDE	18	M	100	M67	C13	Cecum	DSS	283.288	284.295	7.288	100	0	0	111030	[M+H]+1
02_c18_pos_6336_283.28759_7.236	STEARAMIDE	18	M+1	0	M67	C13	Cecum	DSS	283.288	284.295	7.288	100	0	0	111030	[M+H]+1
02_c18_pos_6336_283.28759_7.236	STEARAMIDE	18	M+2	0	M67	C13	Cecum	DSS	283.288	284.295	7.288	100	0	0	111030	[M+H]+1
02_c18_pos_6336_283.28759_7.236	STEARAMIDE	18	M+3	0	M67	C13	Cecum	DSS	283.288	284.295	7.288	100	0	0	111030	[M+H]+1
02_c18_pos_6336_283.28759_7.236	STEARAMIDE	18	M+4	0	M67	C13	Cecum	DSS	283.288	284.295	7.288	100	0	0	111030	[M+H]+1
02_c18_pos_6336_283.28759_7.236	STEARAMIDE	18	M+5	0	M67	C13	Cecum	DSS	283.288	284.295	7.288	100	0	0	111030	[M+H]+1
02_c18_pos_6336_283.28759_7.236	STEARAMIDE	18	M+6	0	M67	C13	Cecum	DSS	283.288	284.295	7.288	100	0	0	111030	[M+H]+1
02_c18_pos_6336_283.28759_7.236	STEARAMIDE	18	M+7	0	M67	C13	Cecum	DSS	283.288	284.295	7.288	100	0	0	111030	[M+H]+1
02_c18_pos_6336_283.28759_7.236	STEARAMIDE	18	M+8	0	M67	C13	Cecum	DSS	283.288	284.295	7.288	100	0	0	111030	[M+H]+1
02_c18_pos_6336_283.28759_7.236	STEARAMIDE	18	M+9	0	M67	C13	Cecum	DSS	283.288	284.295	7.288	100	0	0	111030	[M+H]+1
02_c18_pos_6336_283.28759_7.236	STEARAMIDE	18	M+10	0	M67	C13	Cecum	DSS	283.288	284.295	7.288	100	0	0	111030	[M+H]+1
02_c18_pos_6336_283.28759_7.236	STEARAMIDE	18	M+11	0	M67	C13	Cecum	DSS	283.288	284.295	7.288	100	0	0	111030	[M+H]+1
02_c18_pos_6336_283.28759_7.236	STEARAMIDE	18	M+12	0	M67	C13	Cecum	DSS	283.288	284.295	7.288	100	0	0	111030	[M+H]+1
02_c18_pos_6336_283.28759_7.236	STEARAMIDE	18	M+13	0	M67	C13	Cecum	DSS	283.288	284.295	7.288	100	0	0	111030	[M+H]+1
02_c18_pos_6336_283.28759_7.236	STEARAMIDE	18	M+14	0	M67	C13	Cecum	DSS	283.288	284.295	7.288	100	0	0	111030	[M+H]+1
02_c18_pos_6336_283.28759_7.236	STEARAMIDE	18	M+15	0	M67	C13	Cecum	DSS	283.288	284.295	7.288	100	0	0	111030	[M+H]+1
02_c18_pos_6336_283.28759_7.236	STEARAMIDE	18	M+16	0	M67	C13	Cecum	DSS	283.288	284.295	7.288	100	0	0	111030	[M+H]+1
02_c18_pos_6336_283.28759_7.236	STEARAMIDE	18	M+17	0	M67	C13	Cecum	DSS	283.288	284.295	7.288	100	0	0	111030	[M+H]+1
02_c18_pos_6336_283.28759_7.236	STEARAMIDE	18	M+18	0	M67	C13	Cecum	DSS	283.288	284.295	7.288	100	0	0	111030	[M+H]+1
02_c18_pos_6336_283.28759_7.236	STEARAMIDE	18	M	100	M68	C13	Cecum	DSS	283.288	284.295	7.23	100	0	0	188653	[M+H]+1
02_c18_pos_6336_283.28759_7.236	STEARAMIDE	18	M+1	0	M68	C13	Cecum	DSS	283.288	284.295	7.23	100	0	0	188653	[M+H]+1
02_c18_pos_6336_283.28759_7.236	STEARAMIDE	18	M+2	0	M68	C13	Cecum	DSS	283.288	284.295	7.23	100	0	0	188653	[M+H]+1
02_c18_pos_6336_283.28759_7.236	STEARAMIDE	18	M+3	0	M68	C13	Cecum	DSS	283.288	284.295	7.23	100	0	0	188653	[M+H]+1
02_c18_pos_6336_283.28759_7.236	STEARAMIDE	18	M+4	0	M68	C13	Cecum	DSS	283.288	284.295	7.23	100	0	0	188653	[M+H]+1
02_c18_pos_6336_283.28759_7.236	STEARAMIDE	18	M+5	0	M68	C13	Cecum	DSS	283.288	284.295	7.23	100	0	0	188653	[M+H]+1
02_c18_pos_6336_283.28759_7.236	STEARAMIDE	18	M+6	0	M68	C13	Cecum	DSS	283.288	284.295	7.23	100	0	0	188653	[M+H]+1
02_c18_pos_6336_283.28759_7.236	STEARAMIDE	18	M+7	0	M68	C13	Cecum	DSS	283.288	284.295	7.23	100	0	0	188653	[M+H]+1
02_c18_pos_6336_283.28759_7.236	STEARAMIDE	18	M+8	0	M68	C13	Cecum	DSS	283.288	284.295	7.23	100	0	0	188653	[M+H]+1
02_c18_pos_6336_283.28759_7.236	STEARAMIDE	18	M+9	0	M68	C13	Cecum	DSS	283.288	284.295	7.23	100	0	0	188653	[M+H]+1
02_c18_pos_6336_283.28759_7.236	STEARAMIDE	18	M+10	0	M68	C13	Cecum	DSS	283.288	284.295	7.23	100	0	0	188653	[M+H]+1
02_c18_pos_6336_283.28759_7.236	STEARAMIDE	18	M+11	0	M68	C13	Cecum	DSS	283.288	284.295	7.23	100	0	0	188653	[M+H]+1
02_c18_pos_6336_283.28759_7.236	STEARAMIDE	18	M+12	0	M68	C13	Cecum	DSS	283.288	284.295	7.23	100	0	0	188653	[M+H]+1
02_c18_pos_6336_283.28759_7.236	STEARAMIDE	18	M+13	0	M68	C13	Cecum	DSS	283.288	284.295	7.23	100	0	0	188653	[M+H]+1
02_c18_pos_6336_283.28759_7.236	STEARAMIDE	18	M+14	0	M68	C13	Cecum	DSS	283.288	284.295	7.23	100	0	0	188653	[M+H]+1
02_c18_pos_6336_283.28759_7.236	STEARAMIDE	18	M+15	0	M68	C13	Cecum	DSS	283.288	284.295	7.23	100	0	0	188653	[M+H]+1
02_c18_pos_6336_283.28759_7.236	STEARAMIDE	18	M+16	0	M68	C13	Cecum	DSS	283.288	284.295	7.23	100	0	0	188653	[M+H]+1
02_c18_pos_6336_283.28759_7.236	STEARAMIDE	18	M+17	0	M68	C13	Cecum	DSS	283.288	284.295	7.23	100	0	0	188653	[M+H]+1
02_c18_pos_6336_283.28759_7.236	STEARAMIDE	18	M+18	0	M68	C13	Cecum	DSS	283.288	284.295	7.23	100	0	0	188653	[M+H]+1
02_c18_pos_6336_283.28759_7.236	STEARAMIDE	18	M	100	M69	C13	Cecum	DSS	283.288	284.295	7.187	100	0	0	53972.6	[M+H]+1
02_c18_pos_6336_283.28759_7.236	STEARAMIDE	18	M+1	0	M69	C13	Cecum	DSS	283.288	284.295	7.187	100	0	0	53972.6	[M+H]+1
02_c18_pos_6336_283.28759_7.236	STEARAMIDE	18	M+2	0	M69	C13	Cecum	DSS	283.288	284.295	7.187	100	0	0	53972.6	[M+H]+1
02_c18_pos_6336_283.28759_7.236	STEARAMIDE	18	M+3	0	M69	C13	Cecum	DSS	283.288	284.295	7.187	100	0	0	53972.6	[M+H]+1
02_c18_pos_6336_283.28759_7.236	STEARAMIDE	18	M+4	0	M69	C13	Cecum	DSS	283.288	284.295	7.187	100	0	0	53972.6	[M+H]+1
02_c18_pos_6336_283.28759_7.236	STEARAMIDE	18	M+5	0	M69	C13	Cecum	DSS	283.288	284.295	7.187	100	0	0	53972.6	[M+H]+1
02_c18_pos_6336_283.28759_7.236	STEARAMIDE	18	M+6	0	M69	C13	Cecum	DSS	283.288	284.295	7.187	100	0	0	53972.6	[M+H]+1
02_c18_pos_6336_283.28759_7.236	STEARAMIDE	18	M+7	0	M69	C13	Cecum	DSS	283.288	284.295	7.187	100	0	0	53972.6	[M+H]+1
02_c18_pos_6336_283.28759_7.236	STEARAMIDE	18	M+8	0	M69	C13	Cecum	DSS	283.288	284.295	7.187	100	0	0	53972.6	[M+H]+1
02_c18_pos_6336_283.28759_7.236	STEARAMIDE	18	M+9	0	M69	C13	Cecum	DSS	283.288	284.295	7.187	100	0	0	53972.6	[M+H]+1
02_c18_pos_6336_283.28759_7.236	STEARAMIDE	18	M+10	0	M69	C13	Cecum	DSS	283.288	284.295	7.187	100	0	0	53972.6	[M+H]+1
02_c18_pos_6336_283.28759_7.236	STEARAMIDE	18	M+11	0	M69	C13	Cecum	DSS	283.288	284.295	7.187	100	0	0	53972.6	[M+H]+1
02_c18_pos_6336_283.28759_7.236	STEARAMIDE	18	M+12	0	M69	C13	Cecum	DSS	283.288	284.295	7.187	100	0	0	53972.6	[M+H]+1
02_c18_pos_6336_283.28759_7.236	STEARAMIDE	18	M+13	0	M69	C13	Cecum	DSS	283.288	284.295	7.187	100	0	0	53972.6	[M+H]+1
02_c18_pos_6336_283.28759_7.236	STEARAMIDE	18	M+14	0	M69	C13	Cecum	DSS	283.288	284.295	7.187	100	0	0	53972.6	[M+H]+1
02_c18_pos_6336_283.28759_7.236	STEARAMIDE	18	M+15	0	M69	C13	Cecum	DSS	283.288	284.295	7.187	100	0	0	53972.6	[M+H]+1
02_c18_pos_6336_283.28759_7.236	STEARAMIDE	18	M+16	0	M69	C13	Cecum	DSS	283.288	284.295	7.187	100	0	0	53972.6	[M+H]+1
02_c18_pos_6336_283.28759_7.236	STEARAMIDE	18	M+17	0	M69	C13	Cecum	DSS	283.288	284.295	7.187	100	0	0	53972.6	[M+H]+1
02_c18_pos_6336_283.28759_7.236	STEARAMIDE	18	M+18	0	M69	C13	Cecum	DSS	283.288	284.295	7.187	100	0	0	53972.6	[M+H]+1
02_c18_pos_6336_283.28759_7.236	STEARAMIDE	18	M	100	M70	C13	Cecum	DSS	283.288	284.295	7.226	90.18	0	0	142708	[M+H]+1
02_c18_pos_6336_283.28759_7.236	STEARAMIDE	18	M+1	0	M70	C13	Cecum	DSS	283.288	284.295	7.226	90.18	0	0	142708	[M+H]+1
02_c18_pos_6336_283.28759_7.236	STEARAMIDE	18	M+2	0	M70	C13	Cecum	DSS	283.288	284.295	7.226	90.18	0	0	142708	[M+H]+1
02_c18_pos_6336_283.28759_7.236	STEARAMIDE	18	M+3	0	M70	C13	Cecum	DSS	283.288	284.295	7.226	90.18	0	0	142708	[M+H]+1
02_c18_pos_6336_283.28759_7.236	STEARAMIDE	18	M+4	0	M70	C13	Cecum	DSS	283.288	284.295	7.226	90.18	0	0	142708	[M+H]+1
02_c18_pos_6336_283.28759_7.236	STEARAMIDE	18	M+5	0	M70	C13	Cecum	DSS	283.288	284.295	7.226	90.18	0	0	142708	[M+H]+1
02_c18_pos_6336_283.28759_7.236	STEARAMIDE	18	M+6	0	M70	C13	Cecum	DSS	283.288	284.295	7.226	90.18	0	0	142708	[M+H]+1
02_c18_pos_6336_283.28759_7.236	STEARAMIDE	18	M+7	0	M70	C13	Cecum	DSS	283.288	284.295	7.226	90.18	0	0	142708	[M+H]+1
02_c18_pos_6336_283.28759_7.236	STEARAMIDE	18	M+8	0	M70	C13	Cecum	DSS	283.288	284.295	7.226	90.18	0	0	142708	[M+H]+1
02_c18_pos_6336_283.28759_7.236	STEARAMIDE	18	M+9	0	M70	C13	Cecum	DSS	283.288	284.295	7.226	90.18	0	0	142708	[M+H]+1
02_c18_pos_6336_283.28759_7.236	STEARAMIDE	18	M+10	0	M70	C13	Cecum	DSS	283.288	284.295	7.226	90.18	0	0	142708	[M+H]+1
02_c18_pos_6336_283.28759_7.236	STEARAMIDE	18	M+11	0	M70	C13	Cecum	DSS	283.288	284.295	7.226	90.18	0	0	142708	[M+H]+1
02_c18_pos_6336_283.28759_7.236	STEARAMIDE	18	M+12	0	M70	C13	Cecum	DSS	283.288	284.295	7.226	90.18	0	0	142708	[M+H]+1
02_c18_pos_6336_283.28759_7.236	STEARAMIDE	18	M+13	0	M70	C13	Cecum	DSS	283.288	284.295	7.226	90.18	0	0	142708	[M+H]+1
02_c18_pos_6336_283.28759_7.236	STEARAMIDE	18	M+14	0	M70	C13	Cecum	DSS	283.288	284.295	7.226	90.18	0	0	142708	[M+H]+1
02_c18_pos_6336_283.28759_7.236	STEARAMIDE	18	M+15	0	M70	C13	Cecum	DSS	283.288	284.295	7.226	90.18	0	0	142708	[M+H]+1
02_c18_pos_6336_283.28759_7.236	STEARAMIDE	18	M+16	0	M70	C13	Cecum	DSS	283.288	284.295	7.226	90.18	0	0	142708	[M+H]+1
02_c18_pos_6336_283.28759_7.236	STEARAMIDE	18	M+17	0	M70	C13	Cecum	DSS	283.288	284.295	7.226	90.18	0	0	142708	[M+H]+1
02_c18_pos_6336_283.28759_7.236	STEARAMIDE	18	M+18	0	M70	C13	Cecum	DSS	283.288	284.295	7.226	90.18	0	0	142708	[M+H]+1
02_c18_pos_6336_283.28759_7.236	STEARAMIDE	18	M	100	M71	C13	Cecum	DSS	283.288	284.295	7.207	93.19	0	0	54011.3	[M+H]+1
02_c18_pos_6336_283.28759_7.236	STEARAMIDE	18	M+1	0	M71	C13	Cecum	DSS	283.288	284.295	7.207	93.19	0	0	54011.3	[M+H]+1
02_c18_pos_6336_283.28759_7.236	STEARAMIDE	18	M+2	0	M71	C13	Cecum	DSS	283.288	284.295	7.207	93.19	0	0	54011.3	[M+H]+1
02_c18_pos_6336_283.28759_7.236	STEARAMIDE	18	M+3	0	M71	C13	Cecum	DSS	283.288	284.295	7.207	93.19	0	0	54011.3	[M+H]+1
02_c18_pos_6336_283.28759_7.236	STEARAMIDE	18	M+4	0	M71	C13	Cecum	DSS	283.288	284.295	7.207	93.19	0	0	54011.3	[M+H]+1
02_c18_pos_6336_283.28759_7.236	STEARAMIDE	18	M+5	0	M71	C13	Cecum	DSS	283.288	284.295	7.207	93.19	0	0	54011.3	[M+H]+1
02_c18_pos_6336_283.28759_7.236	STEARAMIDE	18	M+6	0	M71	C13	Cecum	DSS	283.288	284.295	7.207	93.19	0	0	54011.3	[M+H]+1
02_c18_pos_6336_283.28759_7.236	STEARAMIDE	18	M+7	0	M71	C13	Cecum	DSS	283.288	284.295	7.207	93.19	0	0	54011.3	[M+H]+1
02_c18_pos_6336_283.28759_7.236	STEARAMIDE	18	M+8	0	M71	C13	Cecum	DSS	283.288	284.295	7.207	93.19	0	0	54011.3	[M+H]+1
02_c18_pos_6336_283.28759_7.236	STEARAMIDE	18	M+9	0	M71	C13	Cecum	DSS	283.288	284.295	7.207	93.19	0	0	54011.3	[M+H]+1
02_c18_pos_6336_283.28759_7.236	STEARAMIDE	18	M+10	0	M71	C13	Cecum	DSS	283.288	284.295	7.207	93.19	0	0	54011.3	[M+H]+1
02_c18_pos_6336_283.28759_7.236	STEARAMIDE	18	M+11	0	M71	C13	Cecum	DSS	283.288	284.295	7.207	93.19	0	0	54011.3	[M+H]+1
02_c18_pos_6336_283.28759_7.236	STEARAMIDE	18	M+12	0	M71	C13	Cecum	DSS	283.288	284.295	7.207	93.19	0	0	54011.3	[M+H]+1
02_c18_pos_6336_283.28759_7.236	STEARAMIDE	18	M+13	0	M71	C13	Cecum	DSS	283.288	284.295	7.207	93.19	0	0	54011.3	[M+H]+1
02_c18_pos_6336_283.28759_7.236	STEARAMIDE	18	M+14	0	M71	C13	Cecum	DSS	283.288	284.295	7.207	93.19	0	0	54011.3	[M+H]+1
02_c18_pos_6336_283.28759_7.236	STEARAMIDE	18	M+15	0	M71	C13	Cecum	DSS	283.288	284.295	7.207	93.19	0	0	54011.3	[M+H]+1
02_c18_pos_6336_283.28759_7.236	STEARAMIDE	18	M+16	0	M71	C13	Cecum	DSS	283.288	284.295	7.207	93.19	0	0	54011.3	[M+H]+1
02_c18_pos_6336_283.28759_7.236	STEARAMIDE	18	M+17	0	M71	C13	Cecum	DSS	283.288	284.295	7.207	93.19	0	0	54011.3	[M+H]+1
02_c18_pos_6336_283.28759_7.236	STEARAMIDE	18	M+18	0	M71	C13	Cecum	DSS	283.288	284.295	7.207	93.19	0	0	54011.3	[M+H]+1
02_c18_pos_6336_283.28759_7.236	STEARAMIDE	18	M	100	M72	C13	Cecum	DSS	283.288	284.295	7.29	100	0	0	120980	[M+H]+1
02_c18_pos_6336_283.28759_7.236	STEARAMIDE	18	M+1	0	M72	C13	Cecum	DSS	283.288	284.295	7.29	100	0	0	120980	[M+H]+1
02_c18_pos_6336_283.28759_7.236	STEARAMIDE	18	M+2	0	M72	C13	Cecum	DSS	283.288	284.295	7.29	100	0	0	120980	[M+H]+1
02_c18_pos_6336_283.28759_7.236	STEARAMIDE	18	M+3	0	M72	C13	Cecum	DSS	283.288	284.295	7.29	100	0	0	120980	[M+H]+1
02_c18_pos_6336_283.28759_7.236	STEARAMIDE	18	M+4	0	M72	C13	Cecum	DSS	283.288	284.295	7.29	100	0	0	120980	[M+H]+1
02_c18_pos_6336_283.28759_7.236	STEARAMIDE	18	M+5	0	M72	C13	Cecum	DSS	283.288	284.295	7.29	100	0	0	120980	[M+H]+1
02_c18_pos_6336_283.28759_7.236	STEARAMIDE	18	M+6	0	M72	C13	Cecum	DSS	283.288	284.295	7.29	100	0	0	120980	[M+H]+1
02_c18_pos_6336_283.28759_7.236	STEARAMIDE	18	M+7	0	M72	C13	Cecum	DSS	283.288	284.295	7.29	100	0	0	120980	[M+H]+1
02_c18_pos_6336_283.28759_7.236	STEARAMIDE	18	M+8	0	M72	C13	Cecum	DSS	283.288	284.295	7.29	100	0	0	120980	[M+H]+1
02_c18_pos_6336_283.28759_7.236	STEARAMIDE	18	M+9	0	M72	C13	Cecum	DSS	283.288	284.295	7.29	100	0	0	120980	[M+H]+1
02_c18_pos_6336_283.28759_7.236	STEARAMIDE	18	M+10	0	M72	C13	Cecum	DSS	283.288	284.295	7.29	100	0	0	120980	[M+H]+1
02_c18_pos_6336_283.28759_7.236	STEARAMIDE	18	M+11	0	M72	C13	Cecum	DSS	283.288	284.295	7.29	100	0	0	120980	[M+H]+1
02_c18_pos_6336_283.28759_7.236	STEARAMIDE	18	M+12	0	M72	C13	Cecum	DSS	283.288	284.295	7.29	100	0	0	120980	[M+H]+1
02_c18_pos_6336_283.28759_7.236	STEARAMIDE	18	M+13	0	M72	C13	Cecum	DSS	283.288	284.295	7.29	100	0	0	120980	[M+H]+1
02_c18_pos_6336_283.28759_7.236	STEARAMIDE	18	M+14	0	M72	C13	Cecum	DSS	283.288	284.295	7.29	100	0	0	120980	[M+H]+1
02_c18_pos_6336_283.28759_7.236	STEARAMIDE	18	M+15	0	M72	C13	Cecum	DSS	283.288	284.295	7.29	100	0	0	120980	[M+H]+1
02_c18_pos_6336_283.28759_7.236	STEARAMIDE	18	M+16	0	M72	C13	Cecum	DSS	283.288	284.295	7.29	100	0	0	120980	[M+H]+1
02_c18_pos_6336_283.28759_7.236	STEARAMIDE	18	M+17	0	M72	C13	Cecum	DSS	283.288	284.295	7.29	100	0	0	120980	[M+H]+1
02_c18_pos_6336_283.28759_7.236	STEARAMIDE	18	M+18	0	M72	C13	Cecum	DSS	283.288	284.295	7.29	100	0	0	120980	[M+H]+1
02_c18_pos_6336_283.28759_7.236	STEARAMIDE	18	M	100	M73	Unlabeled	CecalContents	Water	283.288	284.295	7.295	100	0	0	2.34705e+06	[M+H]+1
02_c18_pos_6336_283.28759_7.236	STEARAMIDE	18	M+1	0	M73	Unlabeled	CecalContents	Water	283.288	284.295	7.295	100	0	0	2.34705e+06	[M+H]+1
02_c18_pos_6336_283.28759_7.236	STEARAMIDE	18	M+2	0	M73	Unlabeled	CecalContents	Water	283.288	284.295	7.295	100	0	0	2.34705e+06	[M+H]+1
02_c18_pos_6336_283.28759_7.236	STEARAMIDE	18	M+3	0	M73	Unlabeled	CecalContents	Water	283.288	284.295	7.295	100	0	0	2.34705e+06	[M+H]+1
02_c18_pos_6336_283.28759_7.236	STEARAMIDE	18	M+4	0	M73	Unlabeled	CecalContents	Water	283.288	284.295	7.295	100	0	0	2.34705e+06	[M+H]+1
02_c18_pos_6336_283.28759_7.236	STEARAMIDE	18	M+5	0	M73	Unlabeled	CecalContents	Water	283.288	284.295	7.295	100	0	0	2.34705e+06	[M+H]+1
02_c18_pos_6336_283.28759_7.236	STEARAMIDE	18	M+6	0	M73	Unlabeled	CecalContents	Water	283.288	284.295	7.295	100	0	0	2.34705e+06	[M+H]+1
02_c18_pos_6336_283.28759_7.236	STEARAMIDE	18	M+7	0	M73	Unlabeled	CecalContents	Water	283.288	284.295	7.295	100	0	0	2.34705e+06	[M+H]+1
02_c18_pos_6336_283.28759_7.236	STEARAMIDE	18	M+8	0	M73	Unlabeled	CecalContents	Water	283.288	284.295	7.295	100	0	0	2.34705e+06	[M+H]+1
02_c18_pos_6336_283.28759_7.236	STEARAMIDE	18	M+9	0	M73	Unlabeled	CecalContents	Water	283.288	284.295	7.295	100	0	0	2.34705e+06	[M+H]+1
02_c18_pos_6336_283.28759_7.236	STEARAMIDE	18	M+10	0	M73	Unlabeled	CecalContents	Water	283.288	284.295	7.295	100	0	0	2.34705e+06	[M+H]+1
02_c18_pos_6336_283.28759_7.236	STEARAMIDE	18	M+11	0	M73	Unlabeled	CecalContents	Water	283.288	284.295	7.295	100	0	0	2.34705e+06	[M+H]+1
02_c18_pos_6336_283.28759_7.236	STEARAMIDE	18	M+12	0	M73	Unlabeled	CecalContents	Water	283.288	284.295	7.295	100	0	0	2.34705e+06	[M+H]+1
02_c18_pos_6336_283.28759_7.236	STEARAMIDE	18	M+13	0	M73	Unlabeled	CecalContents	Water	283.288	284.295	7.295	100	0	0	2.34705e+06	[M+H]+1
02_c18_pos_6336_283.28759_7.236	STEARAMIDE	18	M+14	0	M73	Unlabeled	CecalContents	Water	283.288	284.295	7.295	100	0	0	2.34705e+06	[M+H]+1
02_c18_pos_6336_283.28759_7.236	STEARAMIDE	18	M+15	0	M73	Unlabeled	CecalContents	Water	283.288	284.295	7.295	100	0	0	2.34705e+06	[M+H]+1
02_c18_pos_6336_283.28759_7.236	STEARAMIDE	18	M+16	0	M73	Unlabeled	CecalContents	Water	283.288	284.295	7.295	100	0	0	2.34705e+06	[M+H]+1
02_c18_pos_6336_283.28759_7.236	STEARAMIDE	18	M+17	0	M73	Unlabeled	CecalContents	Water	283.288	284.295	7.295	100	0	0	2.34705e+06	[M+H]+1
02_c18_pos_6336_283.28759_7.236	STEARAMIDE	18	M+18	0	M73	Unlabeled	CecalContents	Water	283.288	284.295	7.295	100	0	0	2.34705e+06	[M+H]+1
02_c18_pos_6336_283.28759_7.236	STEARAMIDE	18	M	100	M74	Unlabeled	CecalContents	Water	283.288	284.295	7.539	99.17	0	0	720846	[M+H]+1
02_c18_pos_6336_283.28759_7.236	STEARAMIDE	18	M+1	0	M74	Unlabeled	CecalContents	Water	283.288	284.295	7.539	99.17	0	0	720846	[M+H]+1
02_c18_pos_6336_283.28759_7.236	STEARAMIDE	18	M+2	0	M74	Unlabeled	CecalContents	Water	283.288	284.295	7.539	99.17	0	0	720846	[M+H]+1
02_c18_pos_6336_283.28759_7.236	STEARAMIDE	18	M+3	0	M74	Unlabeled	CecalContents	Water	283.288	284.295	7.539	99.17	0	0	720846	[M+H]+1
02_c18_pos_6336_283.28759_7.236	STEARAMIDE	18	M+4	0	M74	Unlabeled	CecalContents	Water	283.288	284.295	7.539	99.17	0	0	720846	[M+H]+1
02_c18_pos_6336_283.28759_7.236	STEARAMIDE	18	M+5	0	M74	Unlabeled	CecalContents	Water	283.288	284.295	7.539	99.17	0	0	720846	[M+H]+1
02_c18_pos_6336_283.28759_7.236	STEARAMIDE	18	M+6	0	M74	Unlabeled	CecalContents	Water	283.288	284.295	7.539	99.17	0	0	720846	[M+H]+1
02_c18_pos_6336_283.28759_7.236	STEARAMIDE	18	M+7	0	M74	Unlabeled	CecalContents	Water	283.288	284.295	7.539	99.17	0	0	720846	[M+H]+1
02_c18_pos_6336_283.28759_7.236	STEARAMIDE	18	M+8	0	M74	Unlabeled	CecalContents	Water	283.288	284.295	7.539	99.17	0	0	720846	[M+H]+1
02_c18_pos_6336_283.28759_7.236	STEARAMIDE	18	M+9	0	M74	Unlabeled	CecalContents	Water	283.288	284.295	7.539	99.17	0	0	720846	[M+H]+1
02_c18_pos_6336_283.28759_7.236	STEARAMIDE	18	M+10	0	M74	Unlabeled	CecalContents	Water	283.288	284.295	7.539	99.17	0	0	720846	[M+H]+1
02_c18_pos_6336_283.28759_7.236	STEARAMIDE	18	M+11	0	M74	Unlabeled	CecalContents	Water	283.288	284.295	7.539	99.17	0	0	720846	[M+H]+1
02_c18_pos_6336_283.28759_7.236	STEARAMIDE	18	M+12	0	M74	Unlabeled	CecalContents	Water	283.288	284.295	7.539	99.17	0	0	720846	[M+H]+1
02_c18_pos_6336_283.28759_7.236	STEARAMIDE	18	M+13	0	M74	Unlabeled	CecalContents	Water	283.288	284.295	7.539	99.17	0	0	720846	[M+H]+1
02_c18_pos_6336_283.28759_7.236	STEARAMIDE	18	M+14	0	M74	Unlabeled	CecalContents	Water	283.288	284.295	7.539	99.17	0	0	720846	[M+H]+1
02_c18_pos_6336_283.28759_7.236	STEARAMIDE	18	M+15	0	M74	Unlabeled	CecalContents	Water	283.288	284.295	7.539	99.17	0	0	720846	[M+H]+1
02_c18_pos_6336_283.28759_7.236	STEARAMIDE	18	M+16	0	M74	Unlabeled	CecalContents	Water	283.288	284.295	7.539	99.17	0	0	720846	[M+H]+1
02_c18_pos_6336_283.28759_7.236	STEARAMIDE	18	M+17	0	M74	Unlabeled	CecalContents	Water	283.288	284.295	7.539	99.17	0	0	720846	[M+H]+1
02_c18_pos_6336_283.28759_7.236	STEARAMIDE	18	M+18	0	M74	Unlabeled	CecalContents	Water	283.288	284.295	7.539	99.17	0	0	720846	[M+H]+1
02_c18_pos_6336_283.28759_7.236	STEARAMIDE	18	M	100	M75	Unlabeled	CecalContents	Water	283.288	284.295	7.316	98.95	0	0	2.24778e+06	[M+H]+1
02_c18_pos_6336_283.28759_7.236	STEARAMIDE	18	M+1	0	M75	Unlabeled	CecalContents	Water	283.288	284.295	7.316	98.95	0	0	2.24778e+06	[M+H]+1
02_c18_pos_6336_283.28759_7.236	STEARAMIDE	18	M+2	0	M75	Unlabeled	CecalContents	Water	283.288	284.295	7.316	98.95	0	0	2.24778e+06	[M+H]+1
02_c18_pos_6336_283.28759_7.236	STEARAMIDE	18	M+3	0	M75	Unlabeled	CecalContents	Water	283.288	284.295	7.316	98.95	0	0	2.24778e+06	[M+H]+1
02_c18_pos_6336_283.28759_7.236	STEARAMIDE	18	M+4	0	M75	Unlabeled	CecalContents	Water	283.288	284.295	7.316	98.95	0	0	2.24778e+06	[M+H]+1
02_c18_pos_6336_283.28759_7.236	STEARAMIDE	18	M+5	0	M75	Unlabeled	CecalContents	Water	283.288	284.295	7.316	98.95	0	0	2.24778e+06	[M+H]+1
02_c18_pos_6336_283.28759_7.236	STEARAMIDE	18	M+6	0	M75	Unlabeled	CecalContents	Water	283.288	284.295	7.316	98.95	0	0	2.24778e+06	[M+H]+1
02_c18_pos_6336_283.28759_7.236	STEARAMIDE	18	M+7	0	M75	Unlabeled	CecalContents	Water	283.288	284.295	7.316	98.95	0	0	2.24778e+06	[M+H]+1
02_c18_pos_6336_283.28759_7.236	STEARAMIDE	18	M+8	0	M75	Unlabeled	CecalContents	Water	283.288	284.295	7.316	98.95	0	0	2.24778e+06	[M+H]+1
02_c18_pos_6336_283.28759_7.236	STEARAMIDE	18	M+9	0	M75	Unlabeled	CecalContents	Water	283.288	284.295	7.316	98.95	0	0	2.24778e+06	[M+H]+1
02_c18_pos_6336_283.28759_7.236	STEARAMIDE	18	M+10	0	M75	Unlabeled	CecalContents	Water	283.288	284.295	7.316	98.95	0	0	2.24778e+06	[M+H]+1
02_c18_pos_6336_283.28759_7.236	STEARAMIDE	18	M+11	0	M75	Unlabeled	CecalContents	Water	283.288	284.295	7.316	98.95	0	0	2.24778e+06	[M+H]+1
02_c18_pos_6336_283.28759_7.236	STEARAMIDE	18	M+12	0	M75	Unlabeled	CecalContents	Water	283.288	284.295	7.316	98.95	0	0	2.24778e+06	[M+H]+1
02_c18_pos_6336_283.28759_7.236	STEARAMIDE	18	M+13	0	M75	Unlabeled	CecalContents	Water	283.288	284.295	7.316	98.95	0	0	2.24778e+06	[M+H]+1
02_c18_pos_6336_283.28759_7.236	STEARAMIDE	18	M+14	0	M75	Unlabeled	CecalContents	Water	283.288	284.295	7.316	98.95	0	0	2.24778e+06	[M+H]+1
02_c18_pos_6336_283.28759_7.236	STEARAMIDE	18	M+15	0	M75	Unlabeled	CecalContents	Water	283.288	284.295	7.316	98.95	0	0	2.24778e+06	[M+H]+1
02_c18_pos_6336_283.28759_7.236	STEARAMIDE	18	M+16	0	M75	Unlabeled	CecalContents	Water	283.288	284.295	7.316	98.95	0	0	2.24778e+06	[M+H]+1
02_c18_pos_6336_283.28759_7.236	STEARAMIDE	18	M+17	0	M75	Unlabeled	CecalContents	Water	283.288	284.295	7.316	98.95	0	0	2.24778e+06	[M+H]+1
02_c18_pos_6336_283.28759_7.236	STEARAMIDE	18	M+18	0	M75	Unlabeled	CecalContents	Water	283.288	284.295	7.316	98.95	0	0	2.24778e+06	[M+H]+1
02_c18_pos_6336_283.28759_7.236	STEARAMIDE	18	M	100	M76	Unlabeled	CecalContents	Water	283.288	284.295	7.316	99.01	0	0	1.61956e+06	[M+H]+1
02_c18_pos_6336_283.28759_7.236	STEARAMIDE	18	M+1	0	M76	Unlabeled	CecalContents	Water	283.288	284.295	7.316	99.01	0	0	1.61956e+06	[M+H]+1
02_c18_pos_6336_283.28759_7.236	STEARAMIDE	18	M+2	0	M76	Unlabeled	CecalContents	Water	283.288	284.295	7.316	99.01	0	0	1.61956e+06	[M+H]+1
02_c18_pos_6336_283.28759_7.236	STEARAMIDE	18	M+3	0	M76	Unlabeled	CecalContents	Water	283.288	284.295	7.316	99.01	0	0	1.61956e+06	[M+H]+1
02_c18_pos_6336_283.28759_7.236	STEARAMIDE	18	M+4	0	M76	Unlabeled	CecalContents	Water	283.288	284.295	7.316	99.01	0	0	1.61956e+06	[M+H]+1
02_c18_pos_6336_283.28759_7.236	STEARAMIDE	18	M+5	0	M76	Unlabeled	CecalContents	Water	283.288	284.295	7.316	99.01	0	0	1.61956e+06	[M+H]+1
02_c18_pos_6336_283.28759_7.236	STEARAMIDE	18	M+6	0	M76	Unlabeled	CecalContents	Water	283.288	284.295	7.316	99.01	0	0	1.61956e+06	[M+H]+1
02_c18_pos_6336_283.28759_7.236	STEARAMIDE	18	M+7	0	M76	Unlabeled	CecalContents	Water	283.288	284.295	7.316	99.01	0	0	1.61956e+06	[M+H]+1
02_c18_pos_6336_283.28759_7.236	STEARAMIDE	18	M+8	0	M76	Unlabeled	CecalContents	Water	283.288	284.295	7.316	99.01	0	0	1.61956e+06	[M+H]+1
02_c18_pos_6336_283.28759_7.236	STEARAMIDE	18	M+9	0	M76	Unlabeled	CecalContents	Water	283.288	284.295	7.316	99.01	0	0	1.61956e+06	[M+H]+1
02_c18_pos_6336_283.28759_7.236	STEARAMIDE	18	M+10	0	M76	Unlabeled	CecalContents	Water	283.288	284.295	7.316	99.01	0	0	1.61956e+06	[M+H]+1
02_c18_pos_6336_283.28759_7.236	STEARAMIDE	18	M+11	0	M76	Unlabeled	CecalContents	Water	283.288	284.295	7.316	99.01	0	0	1.61956e+06	[M+H]+1
02_c18_pos_6336_283.28759_7.236	STEARAMIDE	18	M+12	0	M76	Unlabeled	CecalContents	Water	283.288	284.295	7.316	99.01	0	0	1.61956e+06	[M+H]+1
02_c18_pos_6336_283.28759_7.236	STEARAMIDE	18	M+13	0	M76	Unlabeled	CecalContents	Water	283.288	284.295	7.316	99.01	0	0	1.61956e+06	[M+H]+1
02_c18_pos_6336_283.28759_7.236	STEARAMIDE	18	M+14	0	M76	Unlabeled	CecalContents	Water	283.288	284.295	7.316	99.01	0	0	1.61956e+06	[M+H]+1
02_c18_pos_6336_283.28759_7.236	STEARAMIDE	18	M+15	0	M76	Unlabeled	CecalContents	Water	283.288	284.295	7.316	99.01	0	0	1.61956e+06	[M+H]+1
02_c18_pos_6336_283.28759_7.236	STEARAMIDE	18	M+16	0	M76	Unlabeled	CecalContents	Water	283.288	284.295	7.316	99.01	0	0	1.61956e+06	[M+H]+1
02_c18_pos_6336_283.28759_7.236	STEARAMIDE	18	M+17	0	M76	Unlabeled	CecalContents	Water	283.288	284.295	7.316	99.01	0	0	1.61956e+06	[M+H]+1
02_c18_pos_6336_283.28759_7.236	STEARAMIDE	18	M+18	0	M76	Unlabeled	CecalContents	Water	283.288	284.295	7.316	99.01	0	0	1.61956e+06	[M+H]+1
02_c18_pos_6336_283.28759_7.236	STEARAMIDE	18	M	100	M77	Unlabeled	CecalContents	Water	283.288	284.295	7.539	99.19	0	0	967423	[M+H]+1
02_c18_pos_6336_283.28759_7.236	STEARAMIDE	18	M+1	0	M77	Unlabeled	CecalContents	Water	283.288	284.295	7.539	99.19	0	0	967423	[M+H]+1
02_c18_pos_6336_283.28759_7.236	STEARAMIDE	18	M+2	0	M77	Unlabeled	CecalContents	Water	283.288	284.295	7.539	99.19	0	0	967423	[M+H]+1
02_c18_pos_6336_283.28759_7.236	STEARAMIDE	18	M+3	0	M77	Unlabeled	CecalContents	Water	283.288	284.295	7.539	99.19	0	0	967423	[M+H]+1
02_c18_pos_6336_283.28759_7.236	STEARAMIDE	18	M+4	0	M77	Unlabeled	CecalContents	Water	283.288	284.295	7.539	99.19	0	0	967423	[M+H]+1
02_c18_pos_6336_283.28759_7.236	STEARAMIDE	18	M+5	0	M77	Unlabeled	CecalContents	Water	283.288	284.295	7.539	99.19	0	0	967423	[M+H]+1
02_c18_pos_6336_283.28759_7.236	STEARAMIDE	18	M+6	0	M77	Unlabeled	CecalContents	Water	283.288	284.295	7.539	99.19	0	0	967423	[M+H]+1
02_c18_pos_6336_283.28759_7.236	STEARAMIDE	18	M+7	0	M77	Unlabeled	CecalContents	Water	283.288	284.295	7.539	99.19	0	0	967423	[M+H]+1
02_c18_pos_6336_283.28759_7.236	STEARAMIDE	18	M+8	0	M77	Unlabeled	CecalContents	Water	283.288	284.295	7.539	99.19	0	0	967423	[M+H]+1
02_c18_pos_6336_283.28759_7.236	STEARAMIDE	18	M+9	0	M77	Unlabeled	CecalContents	Water	283.288	284.295	7.539	99.19	0	0	967423	[M+H]+1
02_c18_pos_6336_283.28759_7.236	STEARAMIDE	18	M+10	0	M77	Unlabeled	CecalContents	Water	283.288	284.295	7.539	99.19	0	0	967423	[M+H]+1
02_c18_pos_6336_283.28759_7.236	STEARAMIDE	18	M+11	0	M77	Unlabeled	CecalContents	Water	283.288	284.295	7.539	99.19	0	0	967423	[M+H]+1
02_c18_pos_6336_283.28759_7.236	STEARAMIDE	18	M+12	0	M77	Unlabeled	CecalContents	Water	283.288	284.295	7.539	99.19	0	0	967423	[M+H]+1
02_c18_pos_6336_283.28759_7.236	STEARAMIDE	18	M+13	0	M77	Unlabeled	CecalContents	Water	283.288	284.295	7.539	99.19	0	0	967423	[M+H]+1
02_c18_pos_6336_283.28759_7.236	STEARAMIDE	18	M+14	0	M77	Unlabeled	CecalContents	Water	283.288	284.295	7.539	99.19	0	0	967423	[M+H]+1
02_c18_pos_6336_283.28759_7.236	STEARAMIDE	18	M+15	0	M77	Unlabeled	CecalContents	Water	283.288	284.295	7.539	99.19	0	0	967423	[M+H]+1
02_c18_pos_6336_283.28759_7.236	STEARAMIDE	18	M+16	0	M77	Unlabeled	CecalContents	Water	283.288	284.295	7.539	99.19	0	0	967423	[M+H]+1
02_c18_pos_6336_283.28759_7.236	STEARAMIDE	18	M+17	0	M77	Unlabeled	CecalContents	Water	283.288	284.295	7.539	99.19	0	0	967423	[M+H]+1
02_c18_pos_6336_283.28759_7.236	STEARAMIDE	18	M+18	0	M77	Unlabeled	CecalContents	Water	283.288	284.295	7.539	99.19	0	0	967423	[M+H]+1
02_c18_pos_6336_283.28759_7.236	STEARAMIDE	18	M	100	M78	Unlabeled	CecalContents	Water	283.288	284.295	7.218	100	0	0	1.18299e+07	[M+H]+1
02_c18_pos_6336_283.28759_7.236	STEARAMIDE	18	M+1	0	M78	Unlabeled	CecalContents	Water	283.288	284.295	7.218	100	0	0	1.18299e+07	[M+H]+1
02_c18_pos_6336_283.28759_7.236	STEARAMIDE	18	M+2	0	M78	Unlabeled	CecalContents	Water	283.288	284.295	7.218	100	0	0	1.18299e+07	[M+H]+1
02_c18_pos_6336_283.28759_7.236	STEARAMIDE	18	M+3	0	M78	Unlabeled	CecalContents	Water	283.288	284.295	7.218	100	0	0	1.18299e+07	[M+H]+1
02_c18_pos_6336_283.28759_7.236	STEARAMIDE	18	M+4	0	M78	Unlabeled	CecalContents	Water	283.288	284.295	7.218	100	0	0	1.18299e+07	[M+H]+1
02_c18_pos_6336_283.28759_7.236	STEARAMIDE	18	M+5	0	M78	Unlabeled	CecalContents	Water	283.288	284.295	7.218	100	0	0	1.18299e+07	[M+H]+1
02_c18_pos_6336_283.28759_7.236	STEARAMIDE	18	M+6	0	M78	Unlabeled	CecalContents	Water	283.288	284.295	7.218	100	0	0	1.18299e+07	[M+H]+1
02_c18_pos_6336_283.28759_7.236	STEARAMIDE	18	M+7	0	M78	Unlabeled	CecalContents	Water	283.288	284.295	7.218	100	0	0	1.18299e+07	[M+H]+1
02_c18_pos_6336_283.28759_7.236	STEARAMIDE	18	M+8	0	M78	Unlabeled	CecalContents	Water	283.288	284.295	7.218	100	0	0	1.18299e+07	[M+H]+1
02_c18_pos_6336_283.28759_7.236	STEARAMIDE	18	M+9	0	M78	Unlabeled	CecalContents	Water	283.288	284.295	7.218	100	0	0	1.18299e+07	[M+H]+1
02_c18_pos_6336_283.28759_7.236	STEARAMIDE	18	M+10	0	M78	Unlabeled	CecalContents	Water	283.288	284.295	7.218	100	0	0	1.18299e+07	[M+H]+1
02_c18_pos_6336_283.28759_7.236	STEARAMIDE	18	M+11	0	M78	Unlabeled	CecalContents	Water	283.288	284.295	7.218	100	0	0	1.18299e+07	[M+H]+1
02_c18_pos_6336_283.28759_7.236	STEARAMIDE	18	M+12	0	M78	Unlabeled	CecalContents	Water	283.288	284.295	7.218	100	0	0	1.18299e+07	[M+H]+1
02_c18_pos_6336_283.28759_7.236	STEARAMIDE	18	M+13	0	M78	Unlabeled	CecalContents	Water	283.288	284.295	7.218	100	0	0	1.18299e+07	[M+H]+1
02_c18_pos_6336_283.28759_7.236	STEARAMIDE	18	M+14	0	M78	Unlabeled	CecalContents	Water	283.288	284.295	7.218	100	0	0	1.18299e+07	[M+H]+1
02_c18_pos_6336_283.28759_7.236	STEARAMIDE	18	M+15	0	M78	Unlabeled	CecalContents	Water	283.288	284.295	7.218	100	0	0	1.18299e+07	[M+H]+1
02_c18_pos_6336_283.28759_7.236	STEARAMIDE	18	M+16	0	M78	Unlabeled	CecalContents	Water	283.288	284.295	7.218	100	0	0	1.18299e+07	[M+H]+1
02_c18_pos_6336_283.28759_7.236	STEARAMIDE	18	M+17	0	M78	Unlabeled	CecalContents	Water	283.288	284.295	7.218	100	0	0	1.18299e+07	[M+H]+1
02_c18_pos_6336_283.28759_7.236	STEARAMIDE	18	M+18	0	M78	Unlabeled	CecalContents	Water	283.288	284.295	7.218	100	0	0	1.18299e+07	[M+H]+1
02_c18_pos_6336_283.28759_7.236	STEARAMIDE	18	M	100	M79	Unlabeled	CecalContents	DSS	283.288	284.295	7.265	98.96	0	0	1.6062e+06	[M+H]+1
02_c18_pos_6336_283.28759_7.236	STEARAMIDE	18	M+1	0	M79	Unlabeled	CecalContents	DSS	283.288	284.295	7.265	98.96	0	0	1.6062e+06	[M+H]+1
02_c18_pos_6336_283.28759_7.236	STEARAMIDE	18	M+2	0	M79	Unlabeled	CecalContents	DSS	283.288	284.295	7.265	98.96	0	0	1.6062e+06	[M+H]+1
02_c18_pos_6336_283.28759_7.236	STEARAMIDE	18	M+3	0	M79	Unlabeled	CecalContents	DSS	283.288	284.295	7.265	98.96	0	0	1.6062e+06	[M+H]+1
02_c18_pos_6336_283.28759_7.236	STEARAMIDE	18	M+4	0	M79	Unlabeled	CecalContents	DSS	283.288	284.295	7.265	98.96	0	0	1.6062e+06	[M+H]+1
02_c18_pos_6336_283.28759_7.236	STEARAMIDE	18	M+5	0	M79	Unlabeled	CecalContents	DSS	283.288	284.295	7.265	98.96	0	0	1.6062e+06	[M+H]+1
02_c18_pos_6336_283.28759_7.236	STEARAMIDE	18	M+6	0	M79	Unlabeled	CecalContents	DSS	283.288	284.295	7.265	98.96	0	0	1.6062e+06	[M+H]+1
02_c18_pos_6336_283.28759_7.236	STEARAMIDE	18	M+7	0	M79	Unlabeled	CecalContents	DSS	283.288	284.295	7.265	98.96	0	0	1.6062e+06	[M+H]+1
02_c18_pos_6336_283.28759_7.236	STEARAMIDE	18	M+8	0	M79	Unlabeled	CecalContents	DSS	283.288	284.295	7.265	98.96	0	0	1.6062e+06	[M+H]+1
02_c18_pos_6336_283.28759_7.236	STEARAMIDE	18	M+9	0	M79	Unlabeled	CecalContents	DSS	283.288	284.295	7.265	98.96	0	0	1.6062e+06	[M+H]+1
02_c18_pos_6336_283.28759_7.236	STEARAMIDE	18	M+10	0	M79	Unlabeled	CecalContents	DSS	283.288	284.295	7.265	98.96	0	0	1.6062e+06	[M+H]+1
02_c18_pos_6336_283.28759_7.236	STEARAMIDE	18	M+11	0	M79	Unlabeled	CecalContents	DSS	283.288	284.295	7.265	98.96	0	0	1.6062e+06	[M+H]+1
02_c18_pos_6336_283.28759_7.236	STEARAMIDE	18	M+12	0	M79	Unlabeled	CecalContents	DSS	283.288	284.295	7.265	98.96	0	0	1.6062e+06	[M+H]+1
02_c18_pos_6336_283.28759_7.236	STEARAMIDE	18	M+13	0	M79	Unlabeled	CecalContents	DSS	283.288	284.295	7.265	98.96	0	0	1.6062e+06	[M+H]+1
02_c18_pos_6336_283.28759_7.236	STEARAMIDE	18	M+14	0	M79	Unlabeled	CecalContents	DSS	283.288	284.295	7.265	98.96	0	0	1.6062e+06	[M+H]+1
02_c18_pos_6336_283.28759_7.236	STEARAMIDE	18	M+15	0	M79	Unlabeled	CecalContents	DSS	283.288	284.295	7.265	98.96	0	0	1.6062e+06	[M+H]+1
02_c18_pos_6336_283.28759_7.236	STEARAMIDE	18	M+16	0	M79	Unlabeled	CecalContents	DSS	283.288	284.295	7.265	98.96	0	0	1.6062e+06	[M+H]+1
02_c18_pos_6336_283.28759_7.236	STEARAMIDE	18	M+17	0	M79	Unlabeled	CecalContents	DSS	283.288	284.295	7.265	98.96	0	0	1.6062e+06	[M+H]+1
02_c18_pos_6336_283.28759_7.236	STEARAMIDE	18	M+18	0	M79	Unlabeled	CecalContents	DSS	283.288	284.295	7.265	98.96	0	0	1.6062e+06	[M+H]+1
02_c18_pos_6336_283.28759_7.236	STEARAMIDE	18	M	100	M80	Unlabeled	CecalContents	DSS	283.288	284.295	7.41	100	0	0	43673.5	[M+H]+1
02_c18_pos_6336_283.28759_7.236	STEARAMIDE	18	M+1	0	M80	Unlabeled	CecalContents	DSS	283.288	284.295	7.41	100	0	0	43673.5	[M+H]+1
02_c18_pos_6336_283.28759_7.236	STEARAMIDE	18	M+2	0	M80	Unlabeled	CecalContents	DSS	283.288	284.295	7.41	100	0	0	43673.5	[M+H]+1
02_c18_pos_6336_283.28759_7.236	STEARAMIDE	18	M+3	0	M80	Unlabeled	CecalContents	DSS	283.288	284.295	7.41	100	0	0	43673.5	[M+H]+1
02_c18_pos_6336_283.28759_7.236	STEARAMIDE	18	M+4	0	M80	Unlabeled	CecalContents	DSS	283.288	284.295	7.41	100	0	0	43673.5	[M+H]+1
02_c18_pos_6336_283.28759_7.236	STEARAMIDE	18	M+5	0	M80	Unlabeled	CecalContents	DSS	283.288	284.295	7.41	100	0	0	43673.5	[M+H]+1
02_c18_pos_6336_283.28759_7.236	STEARAMIDE	18	M+6	0	M80	Unlabeled	CecalContents	DSS	283.288	284.295	7.41	100	0	0	43673.5	[M+H]+1
02_c18_pos_6336_283.28759_7.236	STEARAMIDE	18	M+7	0	M80	Unlabeled	CecalContents	DSS	283.288	284.295	7.41	100	0	0	43673.5	[M+H]+1
02_c18_pos_6336_283.28759_7.236	STEARAMIDE	18	M+8	0	M80	Unlabeled	CecalContents	DSS	283.288	284.295	7.41	100	0	0	43673.5	[M+H]+1
02_c18_pos_6336_283.28759_7.236	STEARAMIDE	18	M+9	0	M80	Unlabeled	CecalContents	DSS	283.288	284.295	7.41	100	0	0	43673.5	[M+H]+1
02_c18_pos_6336_283.28759_7.236	STEARAMIDE	18	M+10	0	M80	Unlabeled	CecalContents	DSS	283.288	284.295	7.41	100	0	0	43673.5	[M+H]+1
02_c18_pos_6336_283.28759_7.236	STEARAMIDE	18	M+11	0	M80	Unlabeled	CecalContents	DSS	283.288	284.295	7.41	100	0	0	43673.5	[M+H]+1
02_c18_pos_6336_283.28759_7.236	STEARAMIDE	18	M+12	0	M80	Unlabeled	CecalContents	DSS	283.288	284.295	7.41	100	0	0	43673.5	[M+H]+1
02_c18_pos_6336_283.28759_7.236	STEARAMIDE	18	M+13	0	M80	Unlabeled	CecalContents	DSS	283.288	284.295	7.41	100	0	0	43673.5	[M+H]+1
02_c18_pos_6336_283.28759_7.236	STEARAMIDE	18	M+14	0	M80	Unlabeled	CecalContents	DSS	283.288	284.295	7.41	100	0	0	43673.5	[M+H]+1
02_c18_pos_6336_283.28759_7.236	STEARAMIDE	18	M+15	0	M80	Unlabeled	CecalContents	DSS	283.288	284.295	7.41	100	0	0	43673.5	[M+H]+1
02_c18_pos_6336_283.28759_7.236	STEARAMIDE	18	M+16	0	M80	Unlabeled	CecalContents	DSS	283.288	284.295	7.41	100	0	0	43673.5	[M+H]+1
02_c18_pos_6336_283.28759_7.236	STEARAMIDE	18	M+17	0	M80	Unlabeled	CecalContents	DSS	283.288	284.295	7.41	100	0	0	43673.5	[M+H]+1
02_c18_pos_6336_283.28759_7.236	STEARAMIDE	18	M+18	0	M80	Unlabeled	CecalContents	DSS	283.288	284.295	7.41	100	0	0	43673.5	[M+H]+1
02_c18_pos_6336_283.28759_7.236	STEARAMIDE	18	M	100	M81	Unlabeled	CecalContents	DSS	283.288	284.295	7.254	99.07	0	0	6.14428e+06	[M+H]+1
02_c18_pos_6336_283.28759_7.236	STEARAMIDE	18	M+1	0	M81	Unlabeled	CecalContents	DSS	283.288	284.295	7.254	99.07	0	0	6.14428e+06	[M+H]+1
02_c18_pos_6336_283.28759_7.236	STEARAMIDE	18	M+2	0	M81	Unlabeled	CecalContents	DSS	283.288	284.295	7.254	99.07	0	0	6.14428e+06	[M+H]+1
02_c18_pos_6336_283.28759_7.236	STEARAMIDE	18	M+3	0	M81	Unlabeled	CecalContents	DSS	283.288	284.295	7.254	99.07	0	0	6.14428e+06	[M+H]+1
02_c18_pos_6336_283.28759_7.236	STEARAMIDE	18	M+4	0	M81	Unlabeled	CecalContents	DSS	283.288	284.295	7.254	99.07	0	0	6.14428e+06	[M+H]+1
02_c18_pos_6336_283.28759_7.236	STEARAMIDE	18	M+5	0	M81	Unlabeled	CecalContents	DSS	283.288	284.295	7.254	99.07	0	0	6.14428e+06	[M+H]+1
02_c18_pos_6336_283.28759_7.236	STEARAMIDE	18	M+6	0	M81	Unlabeled	CecalContents	DSS	283.288	284.295	7.254	99.07	0	0	6.14428e+06	[M+H]+1
02_c18_pos_6336_283.28759_7.236	STEARAMIDE	18	M+7	0	M81	Unlabeled	CecalContents	DSS	283.288	284.295	7.254	99.07	0	0	6.14428e+06	[M+H]+1
02_c18_pos_6336_283.28759_7.236	STEARAMIDE	18	M+8	0	M81	Unlabeled	CecalContents	DSS	283.288	284.295	7.254	99.07	0	0	6.14428e+06	[M+H]+1
02_c18_pos_6336_283.28759_7.236	STEARAMIDE	18	M+9	0	M81	Unlabeled	CecalContents	DSS	283.288	284.295	7.254	99.07	0	0	6.14428e+06	[M+H]+1
02_c18_pos_6336_283.28759_7.236	STEARAMIDE	18	M+10	0	M81	Unlabeled	CecalContents	DSS	283.288	284.295	7.254	99.07	0	0	6.14428e+06	[M+H]+1
02_c18_pos_6336_283.28759_7.236	STEARAMIDE	18	M+11	0	M81	Unlabeled	CecalContents	DSS	283.288	284.295	7.254	99.07	0	0	6.14428e+06	[M+H]+1
02_c18_pos_6336_283.28759_7.236	STEARAMIDE	18	M+12	0	M81	Unlabeled	CecalContents	DSS	283.288	284.295	7.254	99.07	0	0	6.14428e+06	[M+H]+1
02_c18_pos_6336_283.28759_7.236	STEARAMIDE	18	M+13	0	M81	Unlabeled	CecalContents	DSS	283.288	284.295	7.254	99.07	0	0	6.14428e+06	[M+H]+1
02_c18_pos_6336_283.28759_7.236	STEARAMIDE	18	M+14	0	M81	Unlabeled	CecalContents	DSS	283.288	284.295	7.254	99.07	0	0	6.14428e+06	[M+H]+1
02_c18_pos_6336_283.28759_7.236	STEARAMIDE	18	M+15	0	M81	Unlabeled	CecalContents	DSS	283.288	284.295	7.254	99.07	0	0	6.14428e+06	[M+H]+1
02_c18_pos_6336_283.28759_7.236	STEARAMIDE	18	M+16	0	M81	Unlabeled	CecalContents	DSS	283.288	284.295	7.254	99.07	0	0	6.14428e+06	[M+H]+1
02_c18_pos_6336_283.28759_7.236	STEARAMIDE	18	M+17	0	M81	Unlabeled	CecalContents	DSS	283.288	284.295	7.254	99.07	0	0	6.14428e+06	[M+H]+1
02_c18_pos_6336_283.28759_7.236	STEARAMIDE	18	M+18	0	M81	Unlabeled	CecalContents	DSS	283.288	284.295	7.254	99.07	0	0	6.14428e+06	[M+H]+1
02_c18_pos_6336_283.28759_7.236	STEARAMIDE	18	M	100	M82	Unlabeled	CecalContents	DSS	283.288	284.295	7.184	100	0	0	167309	[M+H]+1
02_c18_pos_6336_283.28759_7.236	STEARAMIDE	18	M+1	0	M82	Unlabeled	CecalContents	DSS	283.288	284.295	7.184	100	0	0	167309	[M+H]+1
02_c18_pos_6336_283.28759_7.236	STEARAMIDE	18	M+2	0	M82	Unlabeled	CecalContents	DSS	283.288	284.295	7.184	100	0	0	167309	[M+H]+1
02_c18_pos_6336_283.28759_7.236	STEARAMIDE	18	M+3	0	M82	Unlabeled	CecalContents	DSS	283.288	284.295	7.184	100	0	0	167309	[M+H]+1
02_c18_pos_6336_283.28759_7.236	STEARAMIDE	18	M+4	0	M82	Unlabeled	CecalContents	DSS	283.288	284.295	7.184	100	0	0	167309	[M+H]+1
02_c18_pos_6336_283.28759_7.236	STEARAMIDE	18	M+5	0	M82	Unlabeled	CecalContents	DSS	283.288	284.295	7.184	100	0	0	167309	[M+H]+1
02_c18_pos_6336_283.28759_7.236	STEARAMIDE	18	M+6	0	M82	Unlabeled	CecalContents	DSS	283.288	284.295	7.184	100	0	0	167309	[M+H]+1
02_c18_pos_6336_283.28759_7.236	STEARAMIDE	18	M+7	0	M82	Unlabeled	CecalContents	DSS	283.288	284.295	7.184	100	0	0	167309	[M+H]+1
02_c18_pos_6336_283.28759_7.236	STEARAMIDE	18	M+8	0	M82	Unlabeled	CecalContents	DSS	283.288	284.295	7.184	100	0	0	167309	[M+H]+1
02_c18_pos_6336_283.28759_7.236	STEARAMIDE	18	M+9	0	M82	Unlabeled	CecalContents	DSS	283.288	284.295	7.184	100	0	0	167309	[M+H]+1
02_c18_pos_6336_283.28759_7.236	STEARAMIDE	18	M+10	0	M82	Unlabeled	CecalContents	DSS	283.288	284.295	7.184	100	0	0	167309	[M+H]+1
02_c18_pos_6336_283.28759_7.236	STEARAMIDE	18	M+11	0	M82	Unlabeled	CecalContents	DSS	283.288	284.295	7.184	100	0	0	167309	[M+H]+1
02_c18_pos_6336_283.28759_7.236	STEARAMIDE	18	M+12	0	M82	Unlabeled	CecalContents	DSS	283.288	284.295	7.184	100	0	0	167309	[M+H]+1
02_c18_pos_6336_283.28759_7.236	STEARAMIDE	18	M+13	0	M82	Unlabeled	CecalContents	DSS	283.288	284.295	7.184	100	0	0	167309	[M+H]+1
02_c18_pos_6336_283.28759_7.236	STEARAMIDE	18	M+14	0	M82	Unlabeled	CecalContents	DSS	283.288	284.295	7.184	100	0	0	167309	[M+H]+1
02_c18_pos_6336_283.28759_7.236	STEARAMIDE	18	M+15	0	M82	Unlabeled	CecalContents	DSS	283.288	284.295	7.184	100	0	0	167309	[M+H]+1
02_c18_pos_6336_283.28759_7.236	STEARAMIDE	18	M+16	0	M82	Unlabeled	CecalContents	DSS	283.288	284.295	7.184	100	0	0	167309	[M+H]+1
02_c18_pos_6336_283.28759_7.236	STEARAMIDE	18	M+17	0	M82	Unlabeled	CecalContents	DSS	283.288	284.295	7.184	100	0	0	167309	[M+H]+1
02_c18_pos_6336_283.28759_7.236	STEARAMIDE	18	M+18	0	M82	Unlabeled	CecalContents	DSS	283.288	284.295	7.184	100	0	0	167309	[M+H]+1
02_c18_pos_6336_283.28759_7.236	STEARAMIDE	18	M	100	M83	Unlabeled	CecalContents	DSS	283.288	284.295	7.404	89.85	0	0	31062.2	[M+H]+1
02_c18_pos_6336_283.28759_7.236	STEARAMIDE	18	M+1	0	M83	Unlabeled	CecalContents	DSS	283.288	284.295	7.404	89.85	0	0	31062.2	[M+H]+1
02_c18_pos_6336_283.28759_7.236	STEARAMIDE	18	M+2	0	M83	Unlabeled	CecalContents	DSS	283.288	284.295	7.404	89.85	0	0	31062.2	[M+H]+1
02_c18_pos_6336_283.28759_7.236	STEARAMIDE	18	M+3	0	M83	Unlabeled	CecalContents	DSS	283.288	284.295	7.404	89.85	0	0	31062.2	[M+H]+1
02_c18_pos_6336_283.28759_7.236	STEARAMIDE	18	M+4	0	M83	Unlabeled	CecalContents	DSS	283.288	284.295	7.404	89.85	0	0	31062.2	[M+H]+1
02_c18_pos_6336_283.28759_7.236	STEARAMIDE	18	M+5	0	M83	Unlabeled	CecalContents	DSS	283.288	284.295	7.404	89.85	0	0	31062.2	[M+H]+1
02_c18_pos_6336_283.28759_7.236	STEARAMIDE	18	M+6	0	M83	Unlabeled	CecalContents	DSS	283.288	284.295	7.404	89.85	0	0	31062.2	[M+H]+1
02_c18_pos_6336_283.28759_7.236	STEARAMIDE	18	M+7	0	M83	Unlabeled	CecalContents	DSS	283.288	284.295	7.404	89.85	0	0	31062.2	[M+H]+1
02_c18_pos_6336_283.28759_7.236	STEARAMIDE	18	M+8	0	M83	Unlabeled	CecalContents	DSS	283.288	284.295	7.404	89.85	0	0	31062.2	[M+H]+1
02_c18_pos_6336_283.28759_7.236	STEARAMIDE	18	M+9	0	M83	Unlabeled	CecalContents	DSS	283.288	284.295	7.404	89.85	0	0	31062.2	[M+H]+1
02_c18_pos_6336_283.28759_7.236	STEARAMIDE	18	M+10	0	M83	Unlabeled	CecalContents	DSS	283.288	284.295	7.404	89.85	0	0	31062.2	[M+H]+1
02_c18_pos_6336_283.28759_7.236	STEARAMIDE	18	M+11	0	M83	Unlabeled	CecalContents	DSS	283.288	284.295	7.404	89.85	0	0	31062.2	[M+H]+1
02_c18_pos_6336_283.28759_7.236	STEARAMIDE	18	M+12	0	M83	Unlabeled	CecalContents	DSS	283.288	284.295	7.404	89.85	0	0	31062.2	[M+H]+1
02_c18_pos_6336_283.28759_7.236	STEARAMIDE	18	M+13	0	M83	Unlabeled	CecalContents	DSS	283.288	284.295	7.404	89.85	0	0	31062.2	[M+H]+1
02_c18_pos_6336_283.28759_7.236	STEARAMIDE	18	M+14	0	M83	Unlabeled	CecalContents	DSS	283.288	284.295	7.404	89.85	0	0	31062.2	[M+H]+1
02_c18_pos_6336_283.28759_7.236	STEARAMIDE	18	M+15	0	M83	Unlabeled	CecalContents	DSS	283.288	284.295	7.404	89.85	0	0	31062.2	[M+H]+1
02_c18_pos_6336_283.28759_7.236	STEARAMIDE	18	M+16	0	M83	Unlabeled	CecalContents	DSS	283.288	284.295	7.404	89.85	0	0	31062.2	[M+H]+1
02_c18_pos_6336_283.28759_7.236	STEARAMIDE	18	M+17	0	M83	Unlabeled	CecalContents	DSS	283.288	284.295	7.404	89.85	0	0	31062.2	[M+H]+1
02_c18_pos_6336_283.28759_7.236	STEARAMIDE	18	M+18	0	M83	Unlabeled	CecalContents	DSS	283.288	284.295	7.404	89.85	0	0	31062.2	[M+H]+1
02_c18_pos_6336_283.28759_7.236	STEARAMIDE	18	M	100	M84	Unlabeled	CecalContents	DSS	283.288	284.295	7.277	99.03	0	0	362444	[M+H]+1
02_c18_pos_6336_283.28759_7.236	STEARAMIDE	18	M+1	0	M84	Unlabeled	CecalContents	DSS	283.288	284.295	7.277	99.03	0	0	362444	[M+H]+1
02_c18_pos_6336_283.28759_7.236	STEARAMIDE	18	M+2	0	M84	Unlabeled	CecalContents	DSS	283.288	284.295	7.277	99.03	0	0	362444	[M+H]+1
02_c18_pos_6336_283.28759_7.236	STEARAMIDE	18	M+3	0	M84	Unlabeled	CecalContents	DSS	283.288	284.295	7.277	99.03	0	0	362444	[M+H]+1
02_c18_pos_6336_283.28759_7.236	STEARAMIDE	18	M+4	0	M84	Unlabeled	CecalContents	DSS	283.288	284.295	7.277	99.03	0	0	362444	[M+H]+1
02_c18_pos_6336_283.28759_7.236	STEARAMIDE	18	M+5	0	M84	Unlabeled	CecalContents	DSS	283.288	284.295	7.277	99.03	0	0	362444	[M+H]+1
02_c18_pos_6336_283.28759_7.236	STEARAMIDE	18	M+6	0	M84	Unlabeled	CecalContents	DSS	283.288	284.295	7.277	99.03	0	0	362444	[M+H]+1
02_c18_pos_6336_283.28759_7.236	STEARAMIDE	18	M+7	0	M84	Unlabeled	CecalContents	DSS	283.288	284.295	7.277	99.03	0	0	362444	[M+H]+1
02_c18_pos_6336_283.28759_7.236	STEARAMIDE	18	M+8	0	M84	Unlabeled	CecalContents	DSS	283.288	284.295	7.277	99.03	0	0	362444	[M+H]+1
02_c18_pos_6336_283.28759_7.236	STEARAMIDE	18	M+9	0	M84	Unlabeled	CecalContents	DSS	283.288	284.295	7.277	99.03	0	0	362444	[M+H]+1
02_c18_pos_6336_283.28759_7.236	STEARAMIDE	18	M+10	0	M84	Unlabeled	CecalContents	DSS	283.288	284.295	7.277	99.03	0	0	362444	[M+H]+1
02_c18_pos_6336_283.28759_7.236	STEARAMIDE	18	M+11	0	M84	Unlabeled	CecalContents	DSS	283.288	284.295	7.277	99.03	0	0	362444	[M+H]+1
02_c18_pos_6336_283.28759_7.236	STEARAMIDE	18	M+12	0	M84	Unlabeled	CecalContents	DSS	283.288	284.295	7.277	99.03	0	0	362444	[M+H]+1
02_c18_pos_6336_283.28759_7.236	STEARAMIDE	18	M+13	0	M84	Unlabeled	CecalContents	DSS	283.288	284.295	7.277	99.03	0	0	362444	[M+H]+1
02_c18_pos_6336_283.28759_7.236	STEARAMIDE	18	M+14	0	M84	Unlabeled	CecalContents	DSS	283.288	284.295	7.277	99.03	0	0	362444	[M+H]+1
02_c18_pos_6336_283.28759_7.236	STEARAMIDE	18	M+15	0	M84	Unlabeled	CecalContents	DSS	283.288	284.295	7.277	99.03	0	0	362444	[M+H]+1
02_c18_pos_6336_283.28759_7.236	STEARAMIDE	18	M+16	0	M84	Unlabeled	CecalContents	DSS	283.288	284.295	7.277	99.03	0	0	362444	[M+H]+1
02_c18_pos_6336_283.28759_7.236	STEARAMIDE	18	M+17	0	M84	Unlabeled	CecalContents	DSS	283.288	284.295	7.277	99.03	0	0	362444	[M+H]+1
02_c18_pos_6336_283.28759_7.236	STEARAMIDE	18	M+18	0	M84	Unlabeled	CecalContents	DSS	283.288	284.295	7.277	99.03	0	0	362444	[M+H]+1
02_c18_pos_6336_283.28759_7.236	STEARAMIDE	18	M	63.1148	M85	C13	CecalContents	Water	283.288	284.295	7.23	100	8.87789	1.6	2.58659e+06	[M+H]+1
02_c18_pos_6336_283.28759_7.236	STEARAMIDE	18	M+1	3.44967	M85	C13	CecalContents	Water	283.288	284.295	7.23	100	8.87789	1.6	2.58659e+06	[M+H]+1
02_c18_pos_6336_283.28759_7.236	STEARAMIDE	18	M+2	14.7311	M85	C13	CecalContents	Water	283.288	284.295	7.23	100	8.87789	1.6	2.58659e+06	[M+H]+1
02_c18_pos_6336_283.28759_7.236	STEARAMIDE	18	M+3	2.3356	M85	C13	CecalContents	Water	283.288	284.295	7.23	100	8.87789	1.6	2.58659e+06	[M+H]+1
02_c18_pos_6336_283.28759_7.236	STEARAMIDE	18	M+4	4.23469	M85	C13	CecalContents	Water	283.288	284.295	7.23	100	8.87789	1.6	2.58659e+06	[M+H]+1
02_c18_pos_6336_283.28759_7.236	STEARAMIDE	18	M+5	1.48668	M85	C13	CecalContents	Water	283.288	284.295	7.23	100	8.87789	1.6	2.58659e+06	[M+H]+1
02_c18_pos_6336_283.28759_7.236	STEARAMIDE	18	M+6	2.34927	M85	C13	CecalContents	Water	283.288	284.295	7.23	100	8.87789	1.6	2.58659e+06	[M+H]+1
02_c18_pos_6336_283.28759_7.236	STEARAMIDE	18	M+7	0.832805	M85	C13	CecalContents	Water	283.288	284.295	7.23	100	8.87789	1.6	2.58659e+06	[M+H]+1
02_c18_pos_6336_283.28759_7.236	STEARAMIDE	18	M+8	1.93381	M85	C13	CecalContents	Water	283.288	284.295	7.23	100	8.87789	1.6	2.58659e+06	[M+H]+1
02_c18_pos_6336_283.28759_7.236	STEARAMIDE	18	M+9	1.12585	M85	C13	CecalContents	Water	283.288	284.295	7.23	100	8.87789	1.6	2.58659e+06	[M+H]+1
02_c18_pos_6336_283.28759_7.236	STEARAMIDE	18	M+10	1.76465	M85	C13	CecalContents	Water	283.288	284.295	7.23	100	8.87789	1.6	2.58659e+06	[M+H]+1
02_c18_pos_6336_283.28759_7.236	STEARAMIDE	18	M+11	0.67146	M85	C13	CecalContents	Water	283.288	284.295	7.23	100	8.87789	1.6	2.58659e+06	[M+H]+1
02_c18_pos_6336_283.28759_7.236	STEARAMIDE	18	M+12	1.0807	M85	C13	CecalContents	Water	283.288	284.295	7.23	100	8.87789	1.6	2.58659e+06	[M+H]+1
02_c18_pos_6336_283.28759_7.236	STEARAMIDE	18	M+13	0.463043	M85	C13	CecalContents	Water	283.288	284.295	7.23	100	8.87789	1.6	2.58659e+06	[M+H]+1
02_c18_pos_6336_283.28759_7.236	STEARAMIDE	18	M+14	0.425883	M85	C13	CecalContents	Water	283.288	284.295	7.23	100	8.87789	1.6	2.58659e+06	[M+H]+1
02_c18_pos_6336_283.28759_7.236	STEARAMIDE	18	M+15	0	M85	C13	CecalContents	Water	283.288	284.295	7.23	100	8.87789	1.6	2.58659e+06	[M+H]+1
02_c18_pos_6336_283.28759_7.236	STEARAMIDE	18	M+16	0	M85	C13	CecalContents	Water	283.288	284.295	7.23	100	8.87789	1.6	2.58659e+06	[M+H]+1
02_c18_pos_6336_283.28759_7.236	STEARAMIDE	18	M+17	0	M85	C13	CecalContents	Water	283.288	284.295	7.23	100	8.87789	1.6	2.58659e+06	[M+H]+1
02_c18_pos_6336_283.28759_7.236	STEARAMIDE	18	M+18	0	M85	C13	CecalContents	Water	283.288	284.295	7.23	100	8.87789	1.6	2.58659e+06	[M+H]+1
02_c18_pos_6336_283.28759_7.236	STEARAMIDE	18	M	61.0045	M86	C13	CecalContents	Water	283.288	284.295	7.234	100	10.0587	1.8	2.20433e+06	[M+H]+1
02_c18_pos_6336_283.28759_7.236	STEARAMIDE	18	M+1	1.41794	M86	C13	CecalContents	Water	283.288	284.295	7.234	100	10.0587	1.8	2.20433e+06	[M+H]+1
02_c18_pos_6336_283.28759_7.236	STEARAMIDE	18	M+2	16.1926	M86	C13	CecalContents	Water	283.288	284.295	7.234	100	10.0587	1.8	2.20433e+06	[M+H]+1
02_c18_pos_6336_283.28759_7.236	STEARAMIDE	18	M+3	1.78578	M86	C13	CecalContents	Water	283.288	284.295	7.234	100	10.0587	1.8	2.20433e+06	[M+H]+1
02_c18_pos_6336_283.28759_7.236	STEARAMIDE	18	M+4	5.27022	M86	C13	CecalContents	Water	283.288	284.295	7.234	100	10.0587	1.8	2.20433e+06	[M+H]+1
02_c18_pos_6336_283.28759_7.236	STEARAMIDE	18	M+5	0.949951	M86	C13	CecalContents	Water	283.288	284.295	7.234	100	10.0587	1.8	2.20433e+06	[M+H]+1
02_c18_pos_6336_283.28759_7.236	STEARAMIDE	18	M+6	3.49878	M86	C13	CecalContents	Water	283.288	284.295	7.234	100	10.0587	1.8	2.20433e+06	[M+H]+1
02_c18_pos_6336_283.28759_7.236	STEARAMIDE	18	M+7	1.41848	M86	C13	CecalContents	Water	283.288	284.295	7.234	100	10.0587	1.8	2.20433e+06	[M+H]+1
02_c18_pos_6336_283.28759_7.236	STEARAMIDE	18	M+8	2.51776	M86	C13	CecalContents	Water	283.288	284.295	7.234	100	10.0587	1.8	2.20433e+06	[M+H]+1
02_c18_pos_6336_283.28759_7.236	STEARAMIDE	18	M+9	1.13357	M86	C13	CecalContents	Water	283.288	284.295	7.234	100	10.0587	1.8	2.20433e+06	[M+H]+1
02_c18_pos_6336_283.28759_7.236	STEARAMIDE	18	M+10	2.34153	M86	C13	CecalContents	Water	283.288	284.295	7.234	100	10.0587	1.8	2.20433e+06	[M+H]+1
02_c18_pos_6336_283.28759_7.236	STEARAMIDE	18	M+11	0	M86	C13	CecalContents	Water	283.288	284.295	7.234	100	10.0587	1.8	2.20433e+06	[M+H]+1
02_c18_pos_6336_283.28759_7.236	STEARAMIDE	18	M+12	1.43685	M86	C13	CecalContents	Water	283.288	284.295	7.234	100	10.0587	1.8	2.20433e+06	[M+H]+1
02_c18_pos_6336_283.28759_7.236	STEARAMIDE	18	M+13	0.308102	M86	C13	CecalContents	Water	283.288	284.295	7.234	100	10.0587	1.8	2.20433e+06	[M+H]+1
02_c18_pos_6336_283.28759_7.236	STEARAMIDE	18	M+14	0.723995	M86	C13	CecalContents	Water	283.288	284.295	7.234	100	10.0587	1.8	2.20433e+06	[M+H]+1
02_c18_pos_6336_283.28759_7.236	STEARAMIDE	18	M+15	0	M86	C13	CecalContents	Water	283.288	284.295	7.234	100	10.0587	1.8	2.20433e+06	[M+H]+1
02_c18_pos_6336_283.28759_7.236	STEARAMIDE	18	M+16	0	M86	C13	CecalContents	Water	283.288	284.295	7.234	100	10.0587	1.8	2.20433e+06	[M+H]+1
02_c18_pos_6336_283.28759_7.236	STEARAMIDE	18	M+17	0	M86	C13	CecalContents	Water	283.288	284.295	7.234	100	10.0587	1.8	2.20433e+06	[M+H]+1
02_c18_pos_6336_283.28759_7.236	STEARAMIDE	18	M+18	0	M86	C13	CecalContents	Water	283.288	284.295	7.234	100	10.0587	1.8	2.20433e+06	[M+H]+1
02_c18_pos_6336_283.28759_7.236	STEARAMIDE	18	M	61.2729	M87	C13	CecalContents	Water	283.288	284.295	7.297	100	10.8479	2	2.22381e+06	[M+H]+1
02_c18_pos_6336_283.28759_7.236	STEARAMIDE	18	M+1	2.18532	M87	C13	CecalContents	Water	283.288	284.295	7.297	100	10.8479	2	2.22381e+06	[M+H]+1
02_c18_pos_6336_283.28759_7.236	STEARAMIDE	18	M+2	14.303	M87	C13	CecalContents	Water	283.288	284.295	7.297	100	10.8479	2	2.22381e+06	[M+H]+1
02_c18_pos_6336_283.28759_7.236	STEARAMIDE	18	M+3	2.22953	M87	C13	CecalContents	Water	283.288	284.295	7.297	100	10.8479	2	2.22381e+06	[M+H]+1
02_c18_pos_6336_283.28759_7.236	STEARAMIDE	18	M+4	4.63946	M87	C13	CecalContents	Water	283.288	284.295	7.297	100	10.8479	2	2.22381e+06	[M+H]+1
02_c18_pos_6336_283.28759_7.236	STEARAMIDE	18	M+5	1.39536	M87	C13	CecalContents	Water	283.288	284.295	7.297	100	10.8479	2	2.22381e+06	[M+H]+1
02_c18_pos_6336_283.28759_7.236	STEARAMIDE	18	M+6	3.0055	M87	C13	CecalContents	Water	283.288	284.295	7.297	100	10.8479	2	2.22381e+06	[M+H]+1
02_c18_pos_6336_283.28759_7.236	STEARAMIDE	18	M+7	1.31556	M87	C13	CecalContents	Water	283.288	284.295	7.297	100	10.8479	2	2.22381e+06	[M+H]+1
02_c18_pos_6336_283.28759_7.236	STEARAMIDE	18	M+8	2.22596	M87	C13	CecalContents	Water	283.288	284.295	7.297	100	10.8479	2	2.22381e+06	[M+H]+1
02_c18_pos_6336_283.28759_7.236	STEARAMIDE	18	M+9	0.983113	M87	C13	CecalContents	Water	283.288	284.295	7.297	100	10.8479	2	2.22381e+06	[M+H]+1
02_c18_pos_6336_283.28759_7.236	STEARAMIDE	18	M+10	1.70557	M87	C13	CecalContents	Water	283.288	284.295	7.297	100	10.8479	2	2.22381e+06	[M+H]+1
02_c18_pos_6336_283.28759_7.236	STEARAMIDE	18	M+11	0.909791	M87	C13	CecalContents	Water	283.288	284.295	7.297	100	10.8479	2	2.22381e+06	[M+H]+1
02_c18_pos_6336_283.28759_7.236	STEARAMIDE	18	M+12	1.44978	M87	C13	CecalContents	Water	283.288	284.295	7.297	100	10.8479	2	2.22381e+06	[M+H]+1
02_c18_pos_6336_283.28759_7.236	STEARAMIDE	18	M+13	0.559196	M87	C13	CecalContents	Water	283.288	284.295	7.297	100	10.8479	2	2.22381e+06	[M+H]+1
02_c18_pos_6336_283.28759_7.236	STEARAMIDE	18	M+14	1.00296	M87	C13	CecalContents	Water	283.288	284.295	7.297	100	10.8479	2	2.22381e+06	[M+H]+1
02_c18_pos_6336_283.28759_7.236	STEARAMIDE	18	M+15	0.494722	M87	C13	CecalContents	Water	283.288	284.295	7.297	100	10.8479	2	2.22381e+06	[M+H]+1
02_c18_pos_6336_283.28759_7.236	STEARAMIDE	18	M+16	0.322306	M87	C13	CecalContents	Water	283.288	284.295	7.297	100	10.8479	2	2.22381e+06	[M+H]+1
02_c18_pos_6336_283.28759_7.236	STEARAMIDE	18	M+17	0	M87	C13	CecalContents	Water	283.288	284.295	7.297	100	10.8479	2	2.22381e+06	[M+H]+1
02_c18_pos_6336_283.28759_7.236	STEARAMIDE	18	M+18	0	M87	C13	CecalContents	Water	283.288	284.295	7.297	100	10.8479	2	2.22381e+06	[M+H]+1
02_c18_pos_6336_283.28759_7.236	STEARAMIDE	18	M	66.5588	M88	C13	CecalContents	Water	283.288	284.295	7.237	100	9.82218	1.8	8.36889e+06	[M+H]+1
02_c18_pos_6336_283.28759_7.236	STEARAMIDE	18	M+1	1.61023	M88	C13	CecalContents	Water	283.288	284.295	7.237	100	9.82218	1.8	8.36889e+06	[M+H]+1
02_c18_pos_6336_283.28759_7.236	STEARAMIDE	18	M+2	17.5602	M88	C13	CecalContents	Water	283.288	284.295	7.237	100	9.82218	1.8	8.36889e+06	[M+H]+1
02_c18_pos_6336_283.28759_7.236	STEARAMIDE	18	M+3	0.460474	M88	C13	CecalContents	Water	283.288	284.295	7.237	100	9.82218	1.8	8.36889e+06	[M+H]+1
02_c18_pos_6336_283.28759_7.236	STEARAMIDE	18	M+4	1.80483	M88	C13	CecalContents	Water	283.288	284.295	7.237	100	9.82218	1.8	8.36889e+06	[M+H]+1
02_c18_pos_6336_283.28759_7.236	STEARAMIDE	18	M+5	0.705129	M88	C13	CecalContents	Water	283.288	284.295	7.237	100	9.82218	1.8	8.36889e+06	[M+H]+1
02_c18_pos_6336_283.28759_7.236	STEARAMIDE	18	M+6	0.948921	M88	C13	CecalContents	Water	283.288	284.295	7.237	100	9.82218	1.8	8.36889e+06	[M+H]+1
02_c18_pos_6336_283.28759_7.236	STEARAMIDE	18	M+7	0.491537	M88	C13	CecalContents	Water	283.288	284.295	7.237	100	9.82218	1.8	8.36889e+06	[M+H]+1
02_c18_pos_6336_283.28759_7.236	STEARAMIDE	18	M+8	1.08026	M88	C13	CecalContents	Water	283.288	284.295	7.237	100	9.82218	1.8	8.36889e+06	[M+H]+1
02_c18_pos_6336_283.28759_7.236	STEARAMIDE	18	M+9	0.710351	M88	C13	CecalContents	Water	283.288	284.295	7.237	100	9.82218	1.8	8.36889e+06	[M+H]+1
02_c18_pos_6336_283.28759_7.236	STEARAMIDE	18	M+10	1.36036	M88	C13	CecalContents	Water	283.288	284.295	7.237	100	9.82218	1.8	8.36889e+06	[M+H]+1
02_c18_pos_6336_283.28759_7.236	STEARAMIDE	18	M+11	0.942744	M88	C13	CecalContents	Water	283.288	284.295	7.237	100	9.82218	1.8	8.36889e+06	[M+H]+1
02_c18_pos_6336_283.28759_7.236	STEARAMIDE	18	M+12	1.49391	M88	C13	CecalContents	Water	283.288	284.295	7.237	100	9.82218	1.8	8.36889e+06	[M+H]+1
02_c18_pos_6336_283.28759_7.236	STEARAMIDE	18	M+13	1.0885	M88	C13	CecalContents	Water	283.288	284.295	7.237	100	9.82218	1.8	8.36889e+06	[M+H]+1
02_c18_pos_6336_283.28759_7.236	STEARAMIDE	18	M+14	1.29678	M88	C13	CecalContents	Water	283.288	284.295	7.237	100	9.82218	1.8	8.36889e+06	[M+H]+1
02_c18_pos_6336_283.28759_7.236	STEARAMIDE	18	M+15	0.875423	M88	C13	CecalContents	Water	283.288	284.295	7.237	100	9.82218	1.8	8.36889e+06	[M+H]+1
02_c18_pos_6336_283.28759_7.236	STEARAMIDE	18	M+16	0.842951	M88	C13	CecalContents	Water	283.288	284.295	7.237	100	9.82218	1.8	8.36889e+06	[M+H]+1
02_c18_pos_6336_283.28759_7.236	STEARAMIDE	18	M+17	0.086431	M88	C13	CecalContents	Water	283.288	284.295	7.237	100	9.82218	1.8	8.36889e+06	[M+H]+1
02_c18_pos_6336_283.28759_7.236	STEARAMIDE	18	M+18	0.0821452	M88	C13	CecalContents	Water	283.288	284.295	7.237	100	9.82218	1.8	8.36889e+06	[M+H]+1
02_c18_pos_6336_283.28759_7.236	STEARAMIDE	18	M	48.8184	M89	C13	CecalContents	Water	283.288	284.295	7.531	100	11.2579	2	925201	[M+H]+1
02_c18_pos_6336_283.28759_7.236	STEARAMIDE	18	M+1	5.00172	M89	C13	CecalContents	Water	283.288	284.295	7.531	100	11.2579	2	925201	[M+H]+1
02_c18_pos_6336_283.28759_7.236	STEARAMIDE	18	M+2	24.6215	M89	C13	CecalContents	Water	283.288	284.295	7.531	100	11.2579	2	925201	[M+H]+1
02_c18_pos_6336_283.28759_7.236	STEARAMIDE	18	M+3	1.87365	M89	C13	CecalContents	Water	283.288	284.295	7.531	100	11.2579	2	925201	[M+H]+1
02_c18_pos_6336_283.28759_7.236	STEARAMIDE	18	M+4	6.91599	M89	C13	CecalContents	Water	283.288	284.295	7.531	100	11.2579	2	925201	[M+H]+1
02_c18_pos_6336_283.28759_7.236	STEARAMIDE	18	M+5	0.984161	M89	C13	CecalContents	Water	283.288	284.295	7.531	100	11.2579	2	925201	[M+H]+1
02_c18_pos_6336_283.28759_7.236	STEARAMIDE	18	M+6	2.96181	M89	C13	CecalContents	Water	283.288	284.295	7.531	100	11.2579	2	925201	[M+H]+1
02_c18_pos_6336_283.28759_7.236	STEARAMIDE	18	M+7	0.696277	M89	C13	CecalContents	Water	283.288	284.295	7.531	100	11.2579	2	925201	[M+H]+1
02_c18_pos_6336_283.28759_7.236	STEARAMIDE	18	M+8	2.03549	M89	C13	CecalContents	Water	283.288	284.295	7.531	100	11.2579	2	925201	[M+H]+1
02_c18_pos_6336_283.28759_7.236	STEARAMIDE	18	M+9	0.84583	M89	C13	CecalContents	Water	283.288	284.295	7.531	100	11.2579	2	925201	[M+H]+1
02_c18_pos_6336_283.28759_7.236	STEARAMIDE	18	M+10	1.36366	M89	C13	CecalContents	Water	283.288	284.295	7.531	100	11.2579	2	925201	[M+H]+1
02_c18_pos_6336_283.28759_7.236	STEARAMIDE	18	M+11	0.645333	M89	C13	CecalContents	Water	283.288	284.295	7.531	100	11.2579	2	925201	[M+H]+1
02_c18_pos_6336_283.28759_7.236	STEARAMIDE	18	M+12	1.18425	M89	C13	CecalContents	Water	283.288	284.295	7.531	100	11.2579	2	925201	[M+H]+1
02_c18_pos_6336_283.28759_7.236	STEARAMIDE	18	M+13	0.826008	M89	C13	CecalContents	Water	283.288	284.295	7.531	100	11.2579	2	925201	[M+H]+1
02_c18_pos_6336_283.28759_7.236	STEARAMIDE	18	M+14	0.678978	M89	C13	CecalContents	Water	283.288	284.295	7.531	100	11.2579	2	925201	[M+H]+1
02_c18_pos_6336_283.28759_7.236	STEARAMIDE	18	M+15	0.289141	M89	C13	CecalContents	Water	283.288	284.295	7.531	100	11.2579	2	925201	[M+H]+1
02_c18_pos_6336_283.28759_7.236	STEARAMIDE	18	M+16	0.257751	M89	C13	CecalContents	Water	283.288	284.295	7.531	100	11.2579	2	925201	[M+H]+1
02_c18_pos_6336_283.28759_7.236	STEARAMIDE	18	M+17	0	M89	C13	CecalContents	Water	283.288	284.295	7.531	100	11.2579	2	925201	[M+H]+1
02_c18_pos_6336_283.28759_7.236	STEARAMIDE	18	M+18	0	M89	C13	CecalContents	Water	283.288	284.295	7.531	100	11.2579	2	925201	[M+H]+1
02_c18_pos_6336_283.28759_7.236	STEARAMIDE	18	M	51.8056	M90	C13	CecalContents	Water	283.288	284.295	7.266	100	15.1752	2.7	1.99407e+06	[M+H]+1
02_c18_pos_6336_283.28759_7.236	STEARAMIDE	18	M+1	2.7353	M90	C13	CecalContents	Water	283.288	284.295	7.266	100	15.1752	2.7	1.99407e+06	[M+H]+1
02_c18_pos_6336_283.28759_7.236	STEARAMIDE	18	M+2	16.1221	M90	C13	CecalContents	Water	283.288	284.295	7.266	100	15.1752	2.7	1.99407e+06	[M+H]+1
02_c18_pos_6336_283.28759_7.236	STEARAMIDE	18	M+3	1.65691	M90	C13	CecalContents	Water	283.288	284.295	7.266	100	15.1752	2.7	1.99407e+06	[M+H]+1
02_c18_pos_6336_283.28759_7.236	STEARAMIDE	18	M+4	5.21548	M90	C13	CecalContents	Water	283.288	284.295	7.266	100	15.1752	2.7	1.99407e+06	[M+H]+1
02_c18_pos_6336_283.28759_7.236	STEARAMIDE	18	M+5	1.63983	M90	C13	CecalContents	Water	283.288	284.295	7.266	100	15.1752	2.7	1.99407e+06	[M+H]+1
02_c18_pos_6336_283.28759_7.236	STEARAMIDE	18	M+6	3.77757	M90	C13	CecalContents	Water	283.288	284.295	7.266	100	15.1752	2.7	1.99407e+06	[M+H]+1
02_c18_pos_6336_283.28759_7.236	STEARAMIDE	18	M+7	1.65805	M90	C13	CecalContents	Water	283.288	284.295	7.266	100	15.1752	2.7	1.99407e+06	[M+H]+1
02_c18_pos_6336_283.28759_7.236	STEARAMIDE	18	M+8	3.02738	M90	C13	CecalContents	Water	283.288	284.295	7.266	100	15.1752	2.7	1.99407e+06	[M+H]+1
02_c18_pos_6336_283.28759_7.236	STEARAMIDE	18	M+9	1.64332	M90	C13	CecalContents	Water	283.288	284.295	7.266	100	15.1752	2.7	1.99407e+06	[M+H]+1
02_c18_pos_6336_283.28759_7.236	STEARAMIDE	18	M+10	2.70131	M90	C13	CecalContents	Water	283.288	284.295	7.266	100	15.1752	2.7	1.99407e+06	[M+H]+1
02_c18_pos_6336_283.28759_7.236	STEARAMIDE	18	M+11	1.51103	M90	C13	CecalContents	Water	283.288	284.295	7.266	100	15.1752	2.7	1.99407e+06	[M+H]+1
02_c18_pos_6336_283.28759_7.236	STEARAMIDE	18	M+12	2.5065	M90	C13	CecalContents	Water	283.288	284.295	7.266	100	15.1752	2.7	1.99407e+06	[M+H]+1
02_c18_pos_6336_283.28759_7.236	STEARAMIDE	18	M+13	1.07219	M90	C13	CecalContents	Water	283.288	284.295	7.266	100	15.1752	2.7	1.99407e+06	[M+H]+1
02_c18_pos_6336_283.28759_7.236	STEARAMIDE	18	M+14	1.47137	M90	C13	CecalContents	Water	283.288	284.295	7.266	100	15.1752	2.7	1.99407e+06	[M+H]+1
02_c18_pos_6336_283.28759_7.236	STEARAMIDE	18	M+15	0.68643	M90	C13	CecalContents	Water	283.288	284.295	7.266	100	15.1752	2.7	1.99407e+06	[M+H]+1
02_c18_pos_6336_283.28759_7.236	STEARAMIDE	18	M+16	0.769659	M90	C13	CecalContents	Water	283.288	284.295	7.266	100	15.1752	2.7	1.99407e+06	[M+H]+1
02_c18_pos_6336_283.28759_7.236	STEARAMIDE	18	M+17	0	M90	C13	CecalContents	Water	283.288	284.295	7.266	100	15.1752	2.7	1.99407e+06	[M+H]+1
02_c18_pos_6336_283.28759_7.236	STEARAMIDE	18	M+18	0	M90	C13	CecalContents	Water	283.288	284.295	7.266	100	15.1752	2.7	1.99407e+06	[M+H]+1
02_c18_pos_6336_283.28759_7.236	STEARAMIDE	18	M	75.8709	M91	C13	CecalContents	DSS	283.288	284.295	7.229	100	7.49936	1.3	3.42694e+06	[M+H]+1
02_c18_pos_6336_283.28759_7.236	STEARAMIDE	18	M+1	1.91967	M91	C13	CecalContents	DSS	283.288	284.295	7.229	100	7.49936	1.3	3.42694e+06	[M+H]+1
02_c18_pos_6336_283.28759_7.236	STEARAMIDE	18	M+2	6.66299	M91	C13	CecalContents	DSS	283.288	284.295	7.229	100	7.49936	1.3	3.42694e+06	[M+H]+1
02_c18_pos_6336_283.28759_7.236	STEARAMIDE	18	M+3	1.27878	M91	C13	CecalContents	DSS	283.288	284.295	7.229	100	7.49936	1.3	3.42694e+06	[M+H]+1
02_c18_pos_6336_283.28759_7.236	STEARAMIDE	18	M+4	2.6483	M91	C13	CecalContents	DSS	283.288	284.295	7.229	100	7.49936	1.3	3.42694e+06	[M+H]+1
02_c18_pos_6336_283.28759_7.236	STEARAMIDE	18	M+5	0.923914	M91	C13	CecalContents	DSS	283.288	284.295	7.229	100	7.49936	1.3	3.42694e+06	[M+H]+1
02_c18_pos_6336_283.28759_7.236	STEARAMIDE	18	M+6	1.85502	M91	C13	CecalContents	DSS	283.288	284.295	7.229	100	7.49936	1.3	3.42694e+06	[M+H]+1
02_c18_pos_6336_283.28759_7.236	STEARAMIDE	18	M+7	0.866344	M91	C13	CecalContents	DSS	283.288	284.295	7.229	100	7.49936	1.3	3.42694e+06	[M+H]+1
02_c18_pos_6336_283.28759_7.236	STEARAMIDE	18	M+8	1.86549	M91	C13	CecalContents	DSS	283.288	284.295	7.229	100	7.49936	1.3	3.42694e+06	[M+H]+1
02_c18_pos_6336_283.28759_7.236	STEARAMIDE	18	M+9	1.20928	M91	C13	CecalContents	DSS	283.288	284.295	7.229	100	7.49936	1.3	3.42694e+06	[M+H]+1
02_c18_pos_6336_283.28759_7.236	STEARAMIDE	18	M+10	1.53339	M91	C13	CecalContents	DSS	283.288	284.295	7.229	100	7.49936	1.3	3.42694e+06	[M+H]+1
02_c18_pos_6336_283.28759_7.236	STEARAMIDE	18	M+11	0.739339	M91	C13	CecalContents	DSS	283.288	284.295	7.229	100	7.49936	1.3	3.42694e+06	[M+H]+1
02_c18_pos_6336_283.28759_7.236	STEARAMIDE	18	M+12	1.21758	M91	C13	CecalContents	DSS	283.288	284.295	7.229	100	7.49936	1.3	3.42694e+06	[M+H]+1
02_c18_pos_6336_283.28759_7.236	STEARAMIDE	18	M+13	0.526244	M91	C13	CecalContents	DSS	283.288	284.295	7.229	100	7.49936	1.3	3.42694e+06	[M+H]+1
02_c18_pos_6336_283.28759_7.236	STEARAMIDE	18	M+14	0.675369	M91	C13	CecalContents	DSS	283.288	284.295	7.229	100	7.49936	1.3	3.42694e+06	[M+H]+1
02_c18_pos_6336_283.28759_7.236	STEARAMIDE	18	M+15	0	M91	C13	CecalContents	DSS	283.288	284.295	7.229	100	7.49936	1.3	3.42694e+06	[M+H]+1
02_c18_pos_6336_283.28759_7.236	STEARAMIDE	18	M+16	0.20736	M91	C13	CecalContents	DSS	283.288	284.295	7.229	100	7.49936	1.3	3.42694e+06	[M+H]+1
02_c18_pos_6336_283.28759_7.236	STEARAMIDE	18	M+17	0	M91	C13	CecalContents	DSS	283.288	284.295	7.229	100	7.49936	1.3	3.42694e+06	[M+H]+1
02_c18_pos_6336_283.28759_7.236	STEARAMIDE	18	M+18	0	M91	C13	CecalContents	DSS	283.288	284.295	7.229	100	7.49936	1.3	3.42694e+06	[M+H]+1
02_c18_pos_6336_283.28759_7.236	STEARAMIDE	18	M	89.136	M92	C13	CecalContents	DSS	283.288	284.295	7.482	100	6.03534	1.1	32042.7	[M+H]+1
02_c18_pos_6336_283.28759_7.236	STEARAMIDE	18	M+1	0	M92	C13	CecalContents	DSS	283.288	284.295	7.482	100	6.03534	1.1	32042.7	[M+H]+1
02_c18_pos_6336_283.28759_7.236	STEARAMIDE	18	M+2	0	M92	C13	CecalContents	DSS	283.288	284.295	7.482	100	6.03534	1.1	32042.7	[M+H]+1
02_c18_pos_6336_283.28759_7.236	STEARAMIDE	18	M+3	0	M92	C13	CecalContents	DSS	283.288	284.295	7.482	100	6.03534	1.1	32042.7	[M+H]+1
02_c18_pos_6336_283.28759_7.236	STEARAMIDE	18	M+4	0	M92	C13	CecalContents	DSS	283.288	284.295	7.482	100	6.03534	1.1	32042.7	[M+H]+1
02_c18_pos_6336_283.28759_7.236	STEARAMIDE	18	M+5	0	M92	C13	CecalContents	DSS	283.288	284.295	7.482	100	6.03534	1.1	32042.7	[M+H]+1
02_c18_pos_6336_283.28759_7.236	STEARAMIDE	18	M+6	0	M92	C13	CecalContents	DSS	283.288	284.295	7.482	100	6.03534	1.1	32042.7	[M+H]+1
02_c18_pos_6336_283.28759_7.236	STEARAMIDE	18	M+7	0	M92	C13	CecalContents	DSS	283.288	284.295	7.482	100	6.03534	1.1	32042.7	[M+H]+1
02_c18_pos_6336_283.28759_7.236	STEARAMIDE	18	M+8	6.41604e-05	M92	C13	CecalContents	DSS	283.288	284.295	7.482	100	6.03534	1.1	32042.7	[M+H]+1
02_c18_pos_6336_283.28759_7.236	STEARAMIDE	18	M+9	0.00376507	M92	C13	CecalContents	DSS	283.288	284.295	7.482	100	6.03534	1.1	32042.7	[M+H]+1
02_c18_pos_6336_283.28759_7.236	STEARAMIDE	18	M+10	10.8602	M92	C13	CecalContents	DSS	283.288	284.295	7.482	100	6.03534	1.1	32042.7	[M+H]+1
02_c18_pos_6336_283.28759_7.236	STEARAMIDE	18	M+11	0	M92	C13	CecalContents	DSS	283.288	284.295	7.482	100	6.03534	1.1	32042.7	[M+H]+1
02_c18_pos_6336_283.28759_7.236	STEARAMIDE	18	M+12	0	M92	C13	CecalContents	DSS	283.288	284.295	7.482	100	6.03534	1.1	32042.7	[M+H]+1
02_c18_pos_6336_283.28759_7.236	STEARAMIDE	18	M+13	0	M92	C13	CecalContents	DSS	283.288	284.295	7.482	100	6.03534	1.1	32042.7	[M+H]+1
02_c18_pos_6336_283.28759_7.236	STEARAMIDE	18	M+14	0	M92	C13	CecalContents	DSS	283.288	284.295	7.482	100	6.03534	1.1	32042.7	[M+H]+1
02_c18_pos_6336_283.28759_7.236	STEARAMIDE	18	M+15	0	M92	C13	CecalContents	DSS	283.288	284.295	7.482	100	6.03534	1.1	32042.7	[M+H]+1
02_c18_pos_6336_283.28759_7.236	STEARAMIDE	18	M+16	0	M92	C13	CecalContents	DSS	283.288	284.295	7.482	100	6.03534	1.1	32042.7	[M+H]+1
02_c18_pos_6336_283.28759_7.236	STEARAMIDE	18	M+17	0	M92	C13	CecalContents	DSS	283.288	284.295	7.482	100	6.03534	1.1	32042.7	[M+H]+1
02_c18_pos_6336_283.28759_7.236	STEARAMIDE	18	M+18	0	M92	C13	CecalContents	DSS	283.288	284.295	7.482	100	6.03534	1.1	32042.7	[M+H]+1
02_c18_pos_6336_283.28759_7.236	STEARAMIDE	18	M	81.1303	M93	C13	CecalContents	DSS	283.288	284.295	7.245	100	4.90644	0.9	3.13109e+06	[M+H]+1
02_c18_pos_6336_283.28759_7.236	STEARAMIDE	18	M+1	2.00766	M93	C13	CecalContents	DSS	283.288	284.295	7.245	100	4.90644	0.9	3.13109e+06	[M+H]+1
02_c18_pos_6336_283.28759_7.236	STEARAMIDE	18	M+2	5.11474	M93	C13	CecalContents	DSS	283.288	284.295	7.245	100	4.90644	0.9	3.13109e+06	[M+H]+1
02_c18_pos_6336_283.28759_7.236	STEARAMIDE	18	M+3	1.35892	M93	C13	CecalContents	DSS	283.288	284.295	7.245	100	4.90644	0.9	3.13109e+06	[M+H]+1
02_c18_pos_6336_283.28759_7.236	STEARAMIDE	18	M+4	3.08122	M93	C13	CecalContents	DSS	283.288	284.295	7.245	100	4.90644	0.9	3.13109e+06	[M+H]+1
02_c18_pos_6336_283.28759_7.236	STEARAMIDE	18	M+5	1.05207	M93	C13	CecalContents	DSS	283.288	284.295	7.245	100	4.90644	0.9	3.13109e+06	[M+H]+1
02_c18_pos_6336_283.28759_7.236	STEARAMIDE	18	M+6	1.80093	M93	C13	CecalContents	DSS	283.288	284.295	7.245	100	4.90644	0.9	3.13109e+06	[M+H]+1
02_c18_pos_6336_283.28759_7.236	STEARAMIDE	18	M+7	0.567314	M93	C13	CecalContents	DSS	283.288	284.295	7.245	100	4.90644	0.9	3.13109e+06	[M+H]+1
02_c18_pos_6336_283.28759_7.236	STEARAMIDE	18	M+8	1.25843	M93	C13	CecalContents	DSS	283.288	284.295	7.245	100	4.90644	0.9	3.13109e+06	[M+H]+1
02_c18_pos_6336_283.28759_7.236	STEARAMIDE	18	M+9	0.384632	M93	C13	CecalContents	DSS	283.288	284.295	7.245	100	4.90644	0.9	3.13109e+06	[M+H]+1
02_c18_pos_6336_283.28759_7.236	STEARAMIDE	18	M+10	0.877991	M93	C13	CecalContents	DSS	283.288	284.295	7.245	100	4.90644	0.9	3.13109e+06	[M+H]+1
02_c18_pos_6336_283.28759_7.236	STEARAMIDE	18	M+11	0.140158	M93	C13	CecalContents	DSS	283.288	284.295	7.245	100	4.90644	0.9	3.13109e+06	[M+H]+1
02_c18_pos_6336_283.28759_7.236	STEARAMIDE	18	M+12	0.568983	M93	C13	CecalContents	DSS	283.288	284.295	7.245	100	4.90644	0.9	3.13109e+06	[M+H]+1
02_c18_pos_6336_283.28759_7.236	STEARAMIDE	18	M+13	0.232221	M93	C13	CecalContents	DSS	283.288	284.295	7.245	100	4.90644	0.9	3.13109e+06	[M+H]+1
02_c18_pos_6336_283.28759_7.236	STEARAMIDE	18	M+14	0.424473	M93	C13	CecalContents	DSS	283.288	284.295	7.245	100	4.90644	0.9	3.13109e+06	[M+H]+1
02_c18_pos_6336_283.28759_7.236	STEARAMIDE	18	M+15	0	M93	C13	CecalContents	DSS	283.288	284.295	7.245	100	4.90644	0.9	3.13109e+06	[M+H]+1
02_c18_pos_6336_283.28759_7.236	STEARAMIDE	18	M+16	0	M93	C13	CecalContents	DSS	283.288	284.295	7.245	100	4.90644	0.9	3.13109e+06	[M+H]+1
02_c18_pos_6336_283.28759_7.236	STEARAMIDE	18	M+17	0	M93	C13	CecalContents	DSS	283.288	284.295	7.245	100	4.90644	0.9	3.13109e+06	[M+H]+1
02_c18_pos_6336_283.28759_7.236	STEARAMIDE	18	M+18	0	M93	C13	CecalContents	DSS	283.288	284.295	7.245	100	4.90644	0.9	3.13109e+06	[M+H]+1
02_c18_pos_6336_283.28759_7.236	STEARAMIDE	18	M	85.2752	M94	C13	CecalContents	DSS	283.288	284.295	7.28	100	2.907	0.5	1.4219e+06	[M+H]+1
02_c18_pos_6336_283.28759_7.236	STEARAMIDE	18	M+1	2.55746	M94	C13	CecalContents	DSS	283.288	284.295	7.28	100	2.907	0.5	1.4219e+06	[M+H]+1
02_c18_pos_6336_283.28759_7.236	STEARAMIDE	18	M+2	5.99846	M94	C13	CecalContents	DSS	283.288	284.295	7.28	100	2.907	0.5	1.4219e+06	[M+H]+1
02_c18_pos_6336_283.28759_7.236	STEARAMIDE	18	M+3	0.796551	M94	C13	CecalContents	DSS	283.288	284.295	7.28	100	2.907	0.5	1.4219e+06	[M+H]+1
02_c18_pos_6336_283.28759_7.236	STEARAMIDE	18	M+4	1.63064	M94	C13	CecalContents	DSS	283.288	284.295	7.28	100	2.907	0.5	1.4219e+06	[M+H]+1
02_c18_pos_6336_283.28759_7.236	STEARAMIDE	18	M+5	0.470733	M94	C13	CecalContents	DSS	283.288	284.295	7.28	100	2.907	0.5	1.4219e+06	[M+H]+1
02_c18_pos_6336_283.28759_7.236	STEARAMIDE	18	M+6	1.46843	M94	C13	CecalContents	DSS	283.288	284.295	7.28	100	2.907	0.5	1.4219e+06	[M+H]+1
02_c18_pos_6336_283.28759_7.236	STEARAMIDE	18	M+7	0	M94	C13	CecalContents	DSS	283.288	284.295	7.28	100	2.907	0.5	1.4219e+06	[M+H]+1
02_c18_pos_6336_283.28759_7.236	STEARAMIDE	18	M+8	0.983783	M94	C13	CecalContents	DSS	283.288	284.295	7.28	100	2.907	0.5	1.4219e+06	[M+H]+1
02_c18_pos_6336_283.28759_7.236	STEARAMIDE	18	M+9	0	M94	C13	CecalContents	DSS	283.288	284.295	7.28	100	2.907	0.5	1.4219e+06	[M+H]+1
02_c18_pos_6336_283.28759_7.236	STEARAMIDE	18	M+10	0	M94	C13	CecalContents	DSS	283.288	284.295	7.28	100	2.907	0.5	1.4219e+06	[M+H]+1
02_c18_pos_6336_283.28759_7.236	STEARAMIDE	18	M+11	0.000113178	M94	C13	CecalContents	DSS	283.288	284.295	7.28	100	2.907	0.5	1.4219e+06	[M+H]+1
02_c18_pos_6336_283.28759_7.236	STEARAMIDE	18	M+12	0.818639	M94	C13	CecalContents	DSS	283.288	284.295	7.28	100	2.907	0.5	1.4219e+06	[M+H]+1
02_c18_pos_6336_283.28759_7.236	STEARAMIDE	18	M+13	0	M94	C13	CecalContents	DSS	283.288	284.295	7.28	100	2.907	0.5	1.4219e+06	[M+H]+1
02_c18_pos_6336_283.28759_7.236	STEARAMIDE	18	M+14	0	M94	C13	CecalContents	DSS	283.288	284.295	7.28	100	2.907	0.5	1.4219e+06	[M+H]+1
02_c18_pos_6336_283.28759_7.236	STEARAMIDE	18	M+15	0	M94	C13	CecalContents	DSS	283.288	284.295	7.28	100	2.907	0.5	1.4219e+06	[M+H]+1
02_c18_pos_6336_283.28759_7.236	STEARAMIDE	18	M+16	0	M94	C13	CecalContents	DSS	283.288	284.295	7.28	100	2.907	0.5	1.4219e+06	[M+H]+1
02_c18_pos_6336_283.28759_7.236	STEARAMIDE	18	M+17	0	M94	C13	CecalContents	DSS	283.288	284.295	7.28	100	2.907	0.5	1.4219e+06	[M+H]+1
02_c18_pos_6336_283.28759_7.236	STEARAMIDE	18	M+18	0	M94	C13	CecalContents	DSS	283.288	284.295	7.28	100	2.907	0.5	1.4219e+06	[M+H]+1
02_c18_pos_6336_283.28759_7.236	STEARAMIDE	18	M	87.5567	M95	C13	CecalContents	DSS	283.288	284.295	7.244	100	2.47439	0.4	2.53853e+06	[M+H]+1
02_c18_pos_6336_283.28759_7.236	STEARAMIDE	18	M+1	1.88772	M95	C13	CecalContents	DSS	283.288	284.295	7.244	100	2.47439	0.4	2.53853e+06	[M+H]+1
02_c18_pos_6336_283.28759_7.236	STEARAMIDE	18	M+2	4.75457	M95	C13	CecalContents	DSS	283.288	284.295	7.244	100	2.47439	0.4	2.53853e+06	[M+H]+1
02_c18_pos_6336_283.28759_7.236	STEARAMIDE	18	M+3	1.31659	M95	C13	CecalContents	DSS	283.288	284.295	7.244	100	2.47439	0.4	2.53853e+06	[M+H]+1
02_c18_pos_6336_283.28759_7.236	STEARAMIDE	18	M+4	1.28016	M95	C13	CecalContents	DSS	283.288	284.295	7.244	100	2.47439	0.4	2.53853e+06	[M+H]+1
02_c18_pos_6336_283.28759_7.236	STEARAMIDE	18	M+5	0.519131	M95	C13	CecalContents	DSS	283.288	284.295	7.244	100	2.47439	0.4	2.53853e+06	[M+H]+1
02_c18_pos_6336_283.28759_7.236	STEARAMIDE	18	M+6	0.834054	M95	C13	CecalContents	DSS	283.288	284.295	7.244	100	2.47439	0.4	2.53853e+06	[M+H]+1
02_c18_pos_6336_283.28759_7.236	STEARAMIDE	18	M+7	0.313947	M95	C13	CecalContents	DSS	283.288	284.295	7.244	100	2.47439	0.4	2.53853e+06	[M+H]+1
02_c18_pos_6336_283.28759_7.236	STEARAMIDE	18	M+8	0.381785	M95	C13	CecalContents	DSS	283.288	284.295	7.244	100	2.47439	0.4	2.53853e+06	[M+H]+1
02_c18_pos_6336_283.28759_7.236	STEARAMIDE	18	M+9	0.52502	M95	C13	CecalContents	DSS	283.288	284.295	7.244	100	2.47439	0.4	2.53853e+06	[M+H]+1
02_c18_pos_6336_283.28759_7.236	STEARAMIDE	18	M+10	0.438449	M95	C13	CecalContents	DSS	283.288	284.295	7.244	100	2.47439	0.4	2.53853e+06	[M+H]+1
02_c18_pos_6336_283.28759_7.236	STEARAMIDE	18	M+11	0.191832	M95	C13	CecalContents	DSS	283.288	284.295	7.244	100	2.47439	0.4	2.53853e+06	[M+H]+1
02_c18_pos_6336_283.28759_7.236	STEARAMIDE	18	M+12	0	M95	C13	CecalContents	DSS	283.288	284.295	7.244	100	2.47439	0.4	2.53853e+06	[M+H]+1
02_c18_pos_6336_283.28759_7.236	STEARAMIDE	18	M+13	0	M95	C13	CecalContents	DSS	283.288	284.295	7.244	100	2.47439	0.4	2.53853e+06	[M+H]+1
02_c18_pos_6336_283.28759_7.236	STEARAMIDE	18	M+14	0	M95	C13	CecalContents	DSS	283.288	284.295	7.244	100	2.47439	0.4	2.53853e+06	[M+H]+1
02_c18_pos_6336_283.28759_7.236	STEARAMIDE	18	M+15	0	M95	C13	CecalContents	DSS	283.288	284.295	7.244	100	2.47439	0.4	2.53853e+06	[M+H]+1
02_c18_pos_6336_283.28759_7.236	STEARAMIDE	18	M+16	0	M95	C13	CecalContents	DSS	283.288	284.295	7.244	100	2.47439	0.4	2.53853e+06	[M+H]+1
02_c18_pos_6336_283.28759_7.236	STEARAMIDE	18	M+17	0	M95	C13	CecalContents	DSS	283.288	284.295	7.244	100	2.47439	0.4	2.53853e+06	[M+H]+1
02_c18_pos_6336_283.28759_7.236	STEARAMIDE	18	M+18	0	M95	C13	CecalContents	DSS	283.288	284.295	7.244	100	2.47439	0.4	2.53853e+06	[M+H]+1
02_c18_pos_6336_283.28759_7.236	STEARAMIDE	18	M	100	M96	C13	CecalContents	DSS	283.288	284.295	7.233	88.7	0	0	157931	[M+H]+1
02_c18_pos_6336_283.28759_7.236	STEARAMIDE	18	M+1	0	M96	C13	CecalContents	DSS	283.288	284.295	7.233	88.7	0	0	157931	[M+H]+1
02_c18_pos_6336_283.28759_7.236	STEARAMIDE	18	M+2	0	M96	C13	CecalContents	DSS	283.288	284.295	7.233	88.7	0	0	157931	[M+H]+1
02_c18_pos_6336_283.28759_7.236	STEARAMIDE	18	M+3	0	M96	C13	CecalContents	DSS	283.288	284.295	7.233	88.7	0	0	157931	[M+H]+1
02_c18_pos_6336_283.28759_7.236	STEARAMIDE	18	M+4	0	M96	C13	CecalContents	DSS	283.288	284.295	7.233	88.7	0	0	157931	[M+H]+1
02_c18_pos_6336_283.28759_7.236	STEARAMIDE	18	M+5	0	M96	C13	CecalContents	DSS	283.288	284.295	7.233	88.7	0	0	157931	[M+H]+1
02_c18_pos_6336_283.28759_7.236	STEARAMIDE	18	M+6	0	M96	C13	CecalContents	DSS	283.288	284.295	7.233	88.7	0	0	157931	[M+H]+1
02_c18_pos_6336_283.28759_7.236	STEARAMIDE	18	M+7	0	M96	C13	CecalContents	DSS	283.288	284.295	7.233	88.7	0	0	157931	[M+H]+1
02_c18_pos_6336_283.28759_7.236	STEARAMIDE	18	M+8	0	M96	C13	CecalContents	DSS	283.288	284.295	7.233	88.7	0	0	157931	[M+H]+1
02_c18_pos_6336_283.28759_7.236	STEARAMIDE	18	M+9	0	M96	C13	CecalContents	DSS	283.288	284.295	7.233	88.7	0	0	157931	[M+H]+1
02_c18_pos_6336_283.28759_7.236	STEARAMIDE	18	M+10	0	M96	C13	CecalContents	DSS	283.288	284.295	7.233	88.7	0	0	157931	[M+H]+1
02_c18_pos_6336_283.28759_7.236	STEARAMIDE	18	M+11	0	M96	C13	CecalContents	DSS	283.288	284.295	7.233	88.7	0	0	157931	[M+H]+1
02_c18_pos_6336_283.28759_7.236	STEARAMIDE	18	M+12	0	M96	C13	CecalContents	DSS	283.288	284.295	7.233	88.7	0	0	157931	[M+H]+1
02_c18_pos_6336_283.28759_7.236	STEARAMIDE	18	M+13	0	M96	C13	CecalContents	DSS	283.288	284.295	7.233	88.7	0	0	157931	[M+H]+1
02_c18_pos_6336_283.28759_7.236	STEARAMIDE	18	M+14	0	M96	C13	CecalContents	DSS	283.288	284.295	7.233	88.7	0	0	157931	[M+H]+1
02_c18_pos_6336_283.28759_7.236	STEARAMIDE	18	M+15	0	M96	C13	CecalContents	DSS	283.288	284.295	7.233	88.7	0	0	157931	[M+H]+1
02_c18_pos_6336_283.28759_7.236	STEARAMIDE	18	M+16	0	M96	C13	CecalContents	DSS	283.288	284.295	7.233	88.7	0	0	157931	[M+H]+1
02_c18_pos_6336_283.28759_7.236	STEARAMIDE	18	M+17	0	M96	C13	CecalContents	DSS	283.288	284.295	7.233	88.7	0	0	157931	[M+H]+1
02_c18_pos_6336_283.28759_7.236	STEARAMIDE	18	M+18	0	M96	C13	CecalContents	DSS	283.288	284.295	7.233	88.7	0	0	157931	[M+H]+1
02_c18_pos_3017_259.25121_6.736		15	M	100	M01	Unlabeled	Liver	Water	259.251	260.258	6.752	100	0	0	4951.5	[M+H]+1
02_c18_pos_3017_259.25121_6.736		15	M+1	0	M01	Unlabeled	Liver	Water	259.251	260.258	6.752	100	0	0	4951.5	[M+H]+1
02_c18_pos_3017_259.25121_6.736		15	M+2	0	M01	Unlabeled	Liver	Water	259.251	260.258	6.752	100	0	0	4951.5	[M+H]+1
02_c18_pos_3017_259.25121_6.736		15	M+3	0	M01	Unlabeled	Liver	Water	259.251	260.258	6.752	100	0	0	4951.5	[M+H]+1
02_c18_pos_3017_259.25121_6.736		15	M+4	0	M01	Unlabeled	Liver	Water	259.251	260.258	6.752	100	0	0	4951.5	[M+H]+1
02_c18_pos_3017_259.25121_6.736		15	M+5	0	M01	Unlabeled	Liver	Water	259.251	260.258	6.752	100	0	0	4951.5	[M+H]+1
02_c18_pos_3017_259.25121_6.736		15	M+6	0	M01	Unlabeled	Liver	Water	259.251	260.258	6.752	100	0	0	4951.5	[M+H]+1
02_c18_pos_3017_259.25121_6.736		15	M+7	0	M01	Unlabeled	Liver	Water	259.251	260.258	6.752	100	0	0	4951.5	[M+H]+1
02_c18_pos_3017_259.25121_6.736		15	M+8	0	M01	Unlabeled	Liver	Water	259.251	260.258	6.752	100	0	0	4951.5	[M+H]+1
02_c18_pos_3017_259.25121_6.736		15	M+9	0	M01	Unlabeled	Liver	Water	259.251	260.258	6.752	100	0	0	4951.5	[M+H]+1
02_c18_pos_3017_259.25121_6.736		15	M+10	0	M01	Unlabeled	Liver	Water	259.251	260.258	6.752	100	0	0	4951.5	[M+H]+1
02_c18_pos_3017_259.25121_6.736		15	M+11	0	M01	Unlabeled	Liver	Water	259.251	260.258	6.752	100	0	0	4951.5	[M+H]+1
02_c18_pos_3017_259.25121_6.736		15	M+12	0	M01	Unlabeled	Liver	Water	259.251	260.258	6.752	100	0	0	4951.5	[M+H]+1
02_c18_pos_3017_259.25121_6.736		15	M+13	0	M01	Unlabeled	Liver	Water	259.251	260.258	6.752	100	0	0	4951.5	[M+H]+1
02_c18_pos_3017_259.25121_6.736		15	M+14	0	M01	Unlabeled	Liver	Water	259.251	260.258	6.752	100	0	0	4951.5	[M+H]+1
02_c18_pos_3017_259.25121_6.736		15	M+15	0	M01	Unlabeled	Liver	Water	259.251	260.258	6.752	100	0	0	4951.5	[M+H]+1
02_c18_pos_3017_259.25121_6.736		15	M	100	M02	Unlabeled	Liver	Water	259.251	260.258	6.804	100	0	0	2490.21	[M+H]+1
02_c18_pos_3017_259.25121_6.736		15	M+1	0	M02	Unlabeled	Liver	Water	259.251	260.258	6.804	100	0	0	2490.21	[M+H]+1
02_c18_pos_3017_259.25121_6.736		15	M+2	0	M02	Unlabeled	Liver	Water	259.251	260.258	6.804	100	0	0	2490.21	[M+H]+1
02_c18_pos_3017_259.25121_6.736		15	M+3	0	M02	Unlabeled	Liver	Water	259.251	260.258	6.804	100	0	0	2490.21	[M+H]+1
02_c18_pos_3017_259.25121_6.736		15	M+4	0	M02	Unlabeled	Liver	Water	259.251	260.258	6.804	100	0	0	2490.21	[M+H]+1
02_c18_pos_3017_259.25121_6.736		15	M+5	0	M02	Unlabeled	Liver	Water	259.251	260.258	6.804	100	0	0	2490.21	[M+H]+1
02_c18_pos_3017_259.25121_6.736		15	M+6	0	M02	Unlabeled	Liver	Water	259.251	260.258	6.804	100	0	0	2490.21	[M+H]+1
02_c18_pos_3017_259.25121_6.736		15	M+7	0	M02	Unlabeled	Liver	Water	259.251	260.258	6.804	100	0	0	2490.21	[M+H]+1
02_c18_pos_3017_259.25121_6.736		15	M+8	0	M02	Unlabeled	Liver	Water	259.251	260.258	6.804	100	0	0	2490.21	[M+H]+1
02_c18_pos_3017_259.25121_6.736		15	M+9	0	M02	Unlabeled	Liver	Water	259.251	260.258	6.804	100	0	0	2490.21	[M+H]+1
02_c18_pos_3017_259.25121_6.736		15	M+10	0	M02	Unlabeled	Liver	Water	259.251	260.258	6.804	100	0	0	2490.21	[M+H]+1
02_c18_pos_3017_259.25121_6.736		15	M+11	0	M02	Unlabeled	Liver	Water	259.251	260.258	6.804	100	0	0	2490.21	[M+H]+1
02_c18_pos_3017_259.25121_6.736		15	M+12	0	M02	Unlabeled	Liver	Water	259.251	260.258	6.804	100	0	0	2490.21	[M+H]+1
02_c18_pos_3017_259.25121_6.736		15	M+13	0	M02	Unlabeled	Liver	Water	259.251	260.258	6.804	100	0	0	2490.21	[M+H]+1
02_c18_pos_3017_259.25121_6.736		15	M+14	0	M02	Unlabeled	Liver	Water	259.251	260.258	6.804	100	0	0	2490.21	[M+H]+1
02_c18_pos_3017_259.25121_6.736		15	M+15	0	M02	Unlabeled	Liver	Water	259.251	260.258	6.804	100	0	0	2490.21	[M+H]+1
02_c18_pos_3017_259.25121_6.736		15	M	100	M03	Unlabeled	Liver	Water	259.251	260.258	6.761	100	0	0	1784.3	[M+H]+1
02_c18_pos_3017_259.25121_6.736		15	M+1	0	M03	Unlabeled	Liver	Water	259.251	260.258	6.761	100	0	0	1784.3	[M+H]+1
02_c18_pos_3017_259.25121_6.736		15	M+2	0	M03	Unlabeled	Liver	Water	259.251	260.258	6.761	100	0	0	1784.3	[M+H]+1
02_c18_pos_3017_259.25121_6.736		15	M+3	0	M03	Unlabeled	Liver	Water	259.251	260.258	6.761	100	0	0	1784.3	[M+H]+1
02_c18_pos_3017_259.25121_6.736		15	M+4	0	M03	Unlabeled	Liver	Water	259.251	260.258	6.761	100	0	0	1784.3	[M+H]+1
02_c18_pos_3017_259.25121_6.736		15	M+5	0	M03	Unlabeled	Liver	Water	259.251	260.258	6.761	100	0	0	1784.3	[M+H]+1
02_c18_pos_3017_259.25121_6.736		15	M+6	0	M03	Unlabeled	Liver	Water	259.251	260.258	6.761	100	0	0	1784.3	[M+H]+1
02_c18_pos_3017_259.25121_6.736		15	M+7	0	M03	Unlabeled	Liver	Water	259.251	260.258	6.761	100	0	0	1784.3	[M+H]+1
02_c18_pos_3017_259.25121_6.736		15	M+8	0	M03	Unlabeled	Liver	Water	259.251	260.258	6.761	100	0	0	1784.3	[M+H]+1
02_c18_pos_3017_259.25121_6.736		15	M+9	0	M03	Unlabeled	Liver	Water	259.251	260.258	6.761	100	0	0	1784.3	[M+H]+1
02_c18_pos_3017_259.25121_6.736		15	M+10	0	M03	Unlabeled	Liver	Water	259.251	260.258	6.761	100	0	0	1784.3	[M+H]+1
02_c18_pos_3017_259.25121_6.736		15	M+11	0	M03	Unlabeled	Liver	Water	259.251	260.258	6.761	100	0	0	1784.3	[M+H]+1
02_c18_pos_3017_259.25121_6.736		15	M+12	0	M03	Unlabeled	Liver	Water	259.251	260.258	6.761	100	0	0	1784.3	[M+H]+1
02_c18_pos_3017_259.25121_6.736		15	M+13	0	M03	Unlabeled	Liver	Water	259.251	260.258	6.761	100	0	0	1784.3	[M+H]+1
02_c18_pos_3017_259.25121_6.736		15	M+14	0	M03	Unlabeled	Liver	Water	259.251	260.258	6.761	100	0	0	1784.3	[M+H]+1
02_c18_pos_3017_259.25121_6.736		15	M+15	0	M03	Unlabeled	Liver	Water	259.251	260.258	6.761	100	0	0	1784.3	[M+H]+1
02_c18_pos_3017_259.25121_6.736		15	M	100	M04	Unlabeled	Liver	Water	259.251	260.258	6.775	100	0	0	4741.83	[M+H]+1
02_c18_pos_3017_259.25121_6.736		15	M+1	0	M04	Unlabeled	Liver	Water	259.251	260.258	6.775	100	0	0	4741.83	[M+H]+1
02_c18_pos_3017_259.25121_6.736		15	M+2	0	M04	Unlabeled	Liver	Water	259.251	260.258	6.775	100	0	0	4741.83	[M+H]+1
02_c18_pos_3017_259.25121_6.736		15	M+3	0	M04	Unlabeled	Liver	Water	259.251	260.258	6.775	100	0	0	4741.83	[M+H]+1
02_c18_pos_3017_259.25121_6.736		15	M+4	0	M04	Unlabeled	Liver	Water	259.251	260.258	6.775	100	0	0	4741.83	[M+H]+1
02_c18_pos_3017_259.25121_6.736		15	M+5	0	M04	Unlabeled	Liver	Water	259.251	260.258	6.775	100	0	0	4741.83	[M+H]+1
02_c18_pos_3017_259.25121_6.736		15	M+6	0	M04	Unlabeled	Liver	Water	259.251	260.258	6.775	100	0	0	4741.83	[M+H]+1
02_c18_pos_3017_259.25121_6.736		15	M+7	0	M04	Unlabeled	Liver	Water	259.251	260.258	6.775	100	0	0	4741.83	[M+H]+1
02_c18_pos_3017_259.25121_6.736		15	M+8	0	M04	Unlabeled	Liver	Water	259.251	260.258	6.775	100	0	0	4741.83	[M+H]+1
02_c18_pos_3017_259.25121_6.736		15	M+9	0	M04	Unlabeled	Liver	Water	259.251	260.258	6.775	100	0	0	4741.83	[M+H]+1
02_c18_pos_3017_259.25121_6.736		15	M+10	0	M04	Unlabeled	Liver	Water	259.251	260.258	6.775	100	0	0	4741.83	[M+H]+1
02_c18_pos_3017_259.25121_6.736		15	M+11	0	M04	Unlabeled	Liver	Water	259.251	260.258	6.775	100	0	0	4741.83	[M+H]+1
02_c18_pos_3017_259.25121_6.736		15	M+12	0	M04	Unlabeled	Liver	Water	259.251	260.258	6.775	100	0	0	4741.83	[M+H]+1
02_c18_pos_3017_259.25121_6.736		15	M+13	0	M04	Unlabeled	Liver	Water	259.251	260.258	6.775	100	0	0	4741.83	[M+H]+1
02_c18_pos_3017_259.25121_6.736		15	M+14	0	M04	Unlabeled	Liver	Water	259.251	260.258	6.775	100	0	0	4741.83	[M+H]+1
02_c18_pos_3017_259.25121_6.736		15	M+15	0	M04	Unlabeled	Liver	Water	259.251	260.258	6.775	100	0	0	4741.83	[M+H]+1
02_c18_pos_3017_259.25121_6.736		15	M	100	M05	Unlabeled	Liver	Water	259.251	260.258	6.805	100	0	0	2771.85	[M+H]+1
02_c18_pos_3017_259.25121_6.736		15	M+1	0	M05	Unlabeled	Liver	Water	259.251	260.258	6.805	100	0	0	2771.85	[M+H]+1
02_c18_pos_3017_259.25121_6.736		15	M+2	0	M05	Unlabeled	Liver	Water	259.251	260.258	6.805	100	0	0	2771.85	[M+H]+1
02_c18_pos_3017_259.25121_6.736		15	M+3	0	M05	Unlabeled	Liver	Water	259.251	260.258	6.805	100	0	0	2771.85	[M+H]+1
02_c18_pos_3017_259.25121_6.736		15	M+4	0	M05	Unlabeled	Liver	Water	259.251	260.258	6.805	100	0	0	2771.85	[M+H]+1
02_c18_pos_3017_259.25121_6.736		15	M+5	0	M05	Unlabeled	Liver	Water	259.251	260.258	6.805	100	0	0	2771.85	[M+H]+1
02_c18_pos_3017_259.25121_6.736		15	M+6	0	M05	Unlabeled	Liver	Water	259.251	260.258	6.805	100	0	0	2771.85	[M+H]+1
02_c18_pos_3017_259.25121_6.736		15	M+7	0	M05	Unlabeled	Liver	Water	259.251	260.258	6.805	100	0	0	2771.85	[M+H]+1
02_c18_pos_3017_259.25121_6.736		15	M+8	0	M05	Unlabeled	Liver	Water	259.251	260.258	6.805	100	0	0	2771.85	[M+H]+1
02_c18_pos_3017_259.25121_6.736		15	M+9	0	M05	Unlabeled	Liver	Water	259.251	260.258	6.805	100	0	0	2771.85	[M+H]+1
02_c18_pos_3017_259.25121_6.736		15	M+10	0	M05	Unlabeled	Liver	Water	259.251	260.258	6.805	100	0	0	2771.85	[M+H]+1
02_c18_pos_3017_259.25121_6.736		15	M+11	0	M05	Unlabeled	Liver	Water	259.251	260.258	6.805	100	0	0	2771.85	[M+H]+1
02_c18_pos_3017_259.25121_6.736		15	M+12	0	M05	Unlabeled	Liver	Water	259.251	260.258	6.805	100	0	0	2771.85	[M+H]+1
02_c18_pos_3017_259.25121_6.736		15	M+13	0	M05	Unlabeled	Liver	Water	259.251	260.258	6.805	100	0	0	2771.85	[M+H]+1
02_c18_pos_3017_259.25121_6.736		15	M+14	0	M05	Unlabeled	Liver	Water	259.251	260.258	6.805	100	0	0	2771.85	[M+H]+1
02_c18_pos_3017_259.25121_6.736		15	M+15	0	M05	Unlabeled	Liver	Water	259.251	260.258	6.805	100	0	0	2771.85	[M+H]+1
02_c18_pos_3017_259.25121_6.736		NA	M	NA	M06	Unlabeled	Liver	Water	NA	NA	NA	NA	NA	NA	NA	NA
02_c18_pos_3017_259.25121_6.736		NA	M+1	NA	M06	Unlabeled	Liver	Water	NA	NA	NA	NA	NA	NA	NA	NA
02_c18_pos_3017_259.25121_6.736		NA	M+2	NA	M06	Unlabeled	Liver	Water	NA	NA	NA	NA	NA	NA	NA	NA
02_c18_pos_3017_259.25121_6.736		NA	M+3	NA	M06	Unlabeled	Liver	Water	NA	NA	NA	NA	NA	NA	NA	NA
02_c18_pos_3017_259.25121_6.736		NA	M+4	NA	M06	Unlabeled	Liver	Water	NA	NA	NA	NA	NA	NA	NA	NA
02_c18_pos_3017_259.25121_6.736		NA	M+5	NA	M06	Unlabeled	Liver	Water	NA	NA	NA	NA	NA	NA	NA	NA
02_c18_pos_3017_259.25121_6.736		NA	M+6	NA	M06	Unlabeled	Liver	Water	NA	NA	NA	NA	NA	NA	NA	NA
02_c18_pos_3017_259.25121_6.736		NA	M+7	NA	M06	Unlabeled	Liver	Water	NA	NA	NA	NA	NA	NA	NA	NA
02_c18_pos_3017_259.25121_6.736		NA	M+8	NA	M06	Unlabeled	Liver	Water	NA	NA	NA	NA	NA	NA	NA	NA
02_c18_pos_3017_259.25121_6.736		NA	M+9	NA	M06	Unlabeled	Liver	Water	NA	NA	NA	NA	NA	NA	NA	NA
02_c18_pos_3017_259.25121_6.736		NA	M+10	NA	M06	Unlabeled	Liver	Water	NA	NA	NA	NA	NA	NA	NA	NA
02_c18_pos_3017_259.25121_6.736		NA	M+11	NA	M06	Unlabeled	Liver	Water	NA	NA	NA	NA	NA	NA	NA	NA
02_c18_pos_3017_259.25121_6.736		NA	M+12	NA	M06	Unlabeled	Liver	Water	NA	NA	NA	NA	NA	NA	NA	NA
02_c18_pos_3017_259.25121_6.736		NA	M+13	NA	M06	Unlabeled	Liver	Water	NA	NA	NA	NA	NA	NA	NA	NA
02_c18_pos_3017_259.25121_6.736		NA	M+14	NA	M06	Unlabeled	Liver	Water	NA	NA	NA	NA	NA	NA	NA	NA
02_c18_pos_3017_259.25121_6.736		NA	M+15	NA	M06	Unlabeled	Liver	Water	NA	NA	NA	NA	NA	NA	NA	NA
02_c18_pos_3017_259.25121_6.736		15	M	100	M07	Unlabeled	Liver	DSS	259.251	260.258	6.799	100	0	0	4607.01	[M+H]+1
02_c18_pos_3017_259.25121_6.736		15	M+1	0	M07	Unlabeled	Liver	DSS	259.251	260.258	6.799	100	0	0	4607.01	[M+H]+1
02_c18_pos_3017_259.25121_6.736		15	M+2	0	M07	Unlabeled	Liver	DSS	259.251	260.258	6.799	100	0	0	4607.01	[M+H]+1
02_c18_pos_3017_259.25121_6.736		15	M+3	0	M07	Unlabeled	Liver	DSS	259.251	260.258	6.799	100	0	0	4607.01	[M+H]+1
02_c18_pos_3017_259.25121_6.736		15	M+4	0	M07	Unlabeled	Liver	DSS	259.251	260.258	6.799	100	0	0	4607.01	[M+H]+1
02_c18_pos_3017_259.25121_6.736		15	M+5	0	M07	Unlabeled	Liver	DSS	259.251	260.258	6.799	100	0	0	4607.01	[M+H]+1
02_c18_pos_3017_259.25121_6.736		15	M+6	0	M07	Unlabeled	Liver	DSS	259.251	260.258	6.799	100	0	0	4607.01	[M+H]+1
02_c18_pos_3017_259.25121_6.736		15	M+7	0	M07	Unlabeled	Liver	DSS	259.251	260.258	6.799	100	0	0	4607.01	[M+H]+1
02_c18_pos_3017_259.25121_6.736		15	M+8	0	M07	Unlabeled	Liver	DSS	259.251	260.258	6.799	100	0	0	4607.01	[M+H]+1
02_c18_pos_3017_259.25121_6.736		15	M+9	0	M07	Unlabeled	Liver	DSS	259.251	260.258	6.799	100	0	0	4607.01	[M+H]+1
02_c18_pos_3017_259.25121_6.736		15	M+10	0	M07	Unlabeled	Liver	DSS	259.251	260.258	6.799	100	0	0	4607.01	[M+H]+1
02_c18_pos_3017_259.25121_6.736		15	M+11	0	M07	Unlabeled	Liver	DSS	259.251	260.258	6.799	100	0	0	4607.01	[M+H]+1
02_c18_pos_3017_259.25121_6.736		15	M+12	0	M07	Unlabeled	Liver	DSS	259.251	260.258	6.799	100	0	0	4607.01	[M+H]+1
02_c18_pos_3017_259.25121_6.736		15	M+13	0	M07	Unlabeled	Liver	DSS	259.251	260.258	6.799	100	0	0	4607.01	[M+H]+1
02_c18_pos_3017_259.25121_6.736		15	M+14	0	M07	Unlabeled	Liver	DSS	259.251	260.258	6.799	100	0	0	4607.01	[M+H]+1
02_c18_pos_3017_259.25121_6.736		15	M+15	0	M07	Unlabeled	Liver	DSS	259.251	260.258	6.799	100	0	0	4607.01	[M+H]+1
02_c18_pos_3017_259.25121_6.736		15	M	100	M08	Unlabeled	Liver	DSS	259.251	260.258	6.543	100	0	0	3617.86	[M+H]+1
02_c18_pos_3017_259.25121_6.736		15	M+1	0	M08	Unlabeled	Liver	DSS	259.251	260.258	6.543	100	0	0	3617.86	[M+H]+1
02_c18_pos_3017_259.25121_6.736		15	M+2	0	M08	Unlabeled	Liver	DSS	259.251	260.258	6.543	100	0	0	3617.86	[M+H]+1
02_c18_pos_3017_259.25121_6.736		15	M+3	0	M08	Unlabeled	Liver	DSS	259.251	260.258	6.543	100	0	0	3617.86	[M+H]+1
02_c18_pos_3017_259.25121_6.736		15	M+4	0	M08	Unlabeled	Liver	DSS	259.251	260.258	6.543	100	0	0	3617.86	[M+H]+1
02_c18_pos_3017_259.25121_6.736		15	M+5	0	M08	Unlabeled	Liver	DSS	259.251	260.258	6.543	100	0	0	3617.86	[M+H]+1
02_c18_pos_3017_259.25121_6.736		15	M+6	0	M08	Unlabeled	Liver	DSS	259.251	260.258	6.543	100	0	0	3617.86	[M+H]+1
02_c18_pos_3017_259.25121_6.736		15	M+7	0	M08	Unlabeled	Liver	DSS	259.251	260.258	6.543	100	0	0	3617.86	[M+H]+1
02_c18_pos_3017_259.25121_6.736		15	M+8	0	M08	Unlabeled	Liver	DSS	259.251	260.258	6.543	100	0	0	3617.86	[M+H]+1
02_c18_pos_3017_259.25121_6.736		15	M+9	0	M08	Unlabeled	Liver	DSS	259.251	260.258	6.543	100	0	0	3617.86	[M+H]+1
02_c18_pos_3017_259.25121_6.736		15	M+10	0	M08	Unlabeled	Liver	DSS	259.251	260.258	6.543	100	0	0	3617.86	[M+H]+1
02_c18_pos_3017_259.25121_6.736		15	M+11	0	M08	Unlabeled	Liver	DSS	259.251	260.258	6.543	100	0	0	3617.86	[M+H]+1
02_c18_pos_3017_259.25121_6.736		15	M+12	0	M08	Unlabeled	Liver	DSS	259.251	260.258	6.543	100	0	0	3617.86	[M+H]+1
02_c18_pos_3017_259.25121_6.736		15	M+13	0	M08	Unlabeled	Liver	DSS	259.251	260.258	6.543	100	0	0	3617.86	[M+H]+1
02_c18_pos_3017_259.25121_6.736		15	M+14	0	M08	Unlabeled	Liver	DSS	259.251	260.258	6.543	100	0	0	3617.86	[M+H]+1
02_c18_pos_3017_259.25121_6.736		15	M+15	0	M08	Unlabeled	Liver	DSS	259.251	260.258	6.543	100	0	0	3617.86	[M+H]+1
02_c18_pos_3017_259.25121_6.736		15	M	100	M09	Unlabeled	Liver	DSS	259.251	260.258	6.776	100	0	0	7619.15	[M+H]+1
02_c18_pos_3017_259.25121_6.736		15	M+1	0	M09	Unlabeled	Liver	DSS	259.251	260.258	6.776	100	0	0	7619.15	[M+H]+1
02_c18_pos_3017_259.25121_6.736		15	M+2	0	M09	Unlabeled	Liver	DSS	259.251	260.258	6.776	100	0	0	7619.15	[M+H]+1
02_c18_pos_3017_259.25121_6.736		15	M+3	0	M09	Unlabeled	Liver	DSS	259.251	260.258	6.776	100	0	0	7619.15	[M+H]+1
02_c18_pos_3017_259.25121_6.736		15	M+4	0	M09	Unlabeled	Liver	DSS	259.251	260.258	6.776	100	0	0	7619.15	[M+H]+1
02_c18_pos_3017_259.25121_6.736		15	M+5	0	M09	Unlabeled	Liver	DSS	259.251	260.258	6.776	100	0	0	7619.15	[M+H]+1
02_c18_pos_3017_259.25121_6.736		15	M+6	0	M09	Unlabeled	Liver	DSS	259.251	260.258	6.776	100	0	0	7619.15	[M+H]+1
02_c18_pos_3017_259.25121_6.736		15	M+7	0	M09	Unlabeled	Liver	DSS	259.251	260.258	6.776	100	0	0	7619.15	[M+H]+1
02_c18_pos_3017_259.25121_6.736		15	M+8	0	M09	Unlabeled	Liver	DSS	259.251	260.258	6.776	100	0	0	7619.15	[M+H]+1
02_c18_pos_3017_259.25121_6.736		15	M+9	0	M09	Unlabeled	Liver	DSS	259.251	260.258	6.776	100	0	0	7619.15	[M+H]+1
02_c18_pos_3017_259.25121_6.736		15	M+10	0	M09	Unlabeled	Liver	DSS	259.251	260.258	6.776	100	0	0	7619.15	[M+H]+1
02_c18_pos_3017_259.25121_6.736		15	M+11	0	M09	Unlabeled	Liver	DSS	259.251	260.258	6.776	100	0	0	7619.15	[M+H]+1
02_c18_pos_3017_259.25121_6.736		15	M+12	0	M09	Unlabeled	Liver	DSS	259.251	260.258	6.776	100	0	0	7619.15	[M+H]+1
02_c18_pos_3017_259.25121_6.736		15	M+13	0	M09	Unlabeled	Liver	DSS	259.251	260.258	6.776	100	0	0	7619.15	[M+H]+1
02_c18_pos_3017_259.25121_6.736		15	M+14	0	M09	Unlabeled	Liver	DSS	259.251	260.258	6.776	100	0	0	7619.15	[M+H]+1
02_c18_pos_3017_259.25121_6.736		15	M+15	0	M09	Unlabeled	Liver	DSS	259.251	260.258	6.776	100	0	0	7619.15	[M+H]+1
02_c18_pos_3017_259.25121_6.736		15	M	100	M10	Unlabeled	Liver	DSS	259.251	260.258	6.793	100	0	0	3620.86	[M+H]+1
02_c18_pos_3017_259.25121_6.736		15	M+1	0	M10	Unlabeled	Liver	DSS	259.251	260.258	6.793	100	0	0	3620.86	[M+H]+1
02_c18_pos_3017_259.25121_6.736		15	M+2	0	M10	Unlabeled	Liver	DSS	259.251	260.258	6.793	100	0	0	3620.86	[M+H]+1
02_c18_pos_3017_259.25121_6.736		15	M+3	0	M10	Unlabeled	Liver	DSS	259.251	260.258	6.793	100	0	0	3620.86	[M+H]+1
02_c18_pos_3017_259.25121_6.736		15	M+4	0	M10	Unlabeled	Liver	DSS	259.251	260.258	6.793	100	0	0	3620.86	[M+H]+1
02_c18_pos_3017_259.25121_6.736		15	M+5	0	M10	Unlabeled	Liver	DSS	259.251	260.258	6.793	100	0	0	3620.86	[M+H]+1
02_c18_pos_3017_259.25121_6.736		15	M+6	0	M10	Unlabeled	Liver	DSS	259.251	260.258	6.793	100	0	0	3620.86	[M+H]+1
02_c18_pos_3017_259.25121_6.736		15	M+7	0	M10	Unlabeled	Liver	DSS	259.251	260.258	6.793	100	0	0	3620.86	[M+H]+1
02_c18_pos_3017_259.25121_6.736		15	M+8	0	M10	Unlabeled	Liver	DSS	259.251	260.258	6.793	100	0	0	3620.86	[M+H]+1
02_c18_pos_3017_259.25121_6.736		15	M+9	0	M10	Unlabeled	Liver	DSS	259.251	260.258	6.793	100	0	0	3620.86	[M+H]+1
02_c18_pos_3017_259.25121_6.736		15	M+10	0	M10	Unlabeled	Liver	DSS	259.251	260.258	6.793	100	0	0	3620.86	[M+H]+1
02_c18_pos_3017_259.25121_6.736		15	M+11	0	M10	Unlabeled	Liver	DSS	259.251	260.258	6.793	100	0	0	3620.86	[M+H]+1
02_c18_pos_3017_259.25121_6.736		15	M+12	0	M10	Unlabeled	Liver	DSS	259.251	260.258	6.793	100	0	0	3620.86	[M+H]+1
02_c18_pos_3017_259.25121_6.736		15	M+13	0	M10	Unlabeled	Liver	DSS	259.251	260.258	6.793	100	0	0	3620.86	[M+H]+1
02_c18_pos_3017_259.25121_6.736		15	M+14	0	M10	Unlabeled	Liver	DSS	259.251	260.258	6.793	100	0	0	3620.86	[M+H]+1
02_c18_pos_3017_259.25121_6.736		15	M+15	0	M10	Unlabeled	Liver	DSS	259.251	260.258	6.793	100	0	0	3620.86	[M+H]+1
02_c18_pos_3017_259.25121_6.736		15	M	100	M11	Unlabeled	Liver	DSS	259.251	260.258	6.793	100	0	0	3520.05	[M+H]+1
02_c18_pos_3017_259.25121_6.736		15	M+1	0	M11	Unlabeled	Liver	DSS	259.251	260.258	6.793	100	0	0	3520.05	[M+H]+1
02_c18_pos_3017_259.25121_6.736		15	M+2	0	M11	Unlabeled	Liver	DSS	259.251	260.258	6.793	100	0	0	3520.05	[M+H]+1
02_c18_pos_3017_259.25121_6.736		15	M+3	0	M11	Unlabeled	Liver	DSS	259.251	260.258	6.793	100	0	0	3520.05	[M+H]+1
02_c18_pos_3017_259.25121_6.736		15	M+4	0	M11	Unlabeled	Liver	DSS	259.251	260.258	6.793	100	0	0	3520.05	[M+H]+1
02_c18_pos_3017_259.25121_6.736		15	M+5	0	M11	Unlabeled	Liver	DSS	259.251	260.258	6.793	100	0	0	3520.05	[M+H]+1
02_c18_pos_3017_259.25121_6.736		15	M+6	0	M11	Unlabeled	Liver	DSS	259.251	260.258	6.793	100	0	0	3520.05	[M+H]+1
02_c18_pos_3017_259.25121_6.736		15	M+7	0	M11	Unlabeled	Liver	DSS	259.251	260.258	6.793	100	0	0	3520.05	[M+H]+1
02_c18_pos_3017_259.25121_6.736		15	M+8	0	M11	Unlabeled	Liver	DSS	259.251	260.258	6.793	100	0	0	3520.05	[M+H]+1
02_c18_pos_3017_259.25121_6.736		15	M+9	0	M11	Unlabeled	Liver	DSS	259.251	260.258	6.793	100	0	0	3520.05	[M+H]+1
02_c18_pos_3017_259.25121_6.736		15	M+10	0	M11	Unlabeled	Liver	DSS	259.251	260.258	6.793	100	0	0	3520.05	[M+H]+1
02_c18_pos_3017_259.25121_6.736		15	M+11	0	M11	Unlabeled	Liver	DSS	259.251	260.258	6.793	100	0	0	3520.05	[M+H]+1
02_c18_pos_3017_259.25121_6.736		15	M+12	0	M11	Unlabeled	Liver	DSS	259.251	260.258	6.793	100	0	0	3520.05	[M+H]+1
02_c18_pos_3017_259.25121_6.736		15	M+13	0	M11	Unlabeled	Liver	DSS	259.251	260.258	6.793	100	0	0	3520.05	[M+H]+1
02_c18_pos_3017_259.25121_6.736		15	M+14	0	M11	Unlabeled	Liver	DSS	259.251	260.258	6.793	100	0	0	3520.05	[M+H]+1
02_c18_pos_3017_259.25121_6.736		15	M+15	0	M11	Unlabeled	Liver	DSS	259.251	260.258	6.793	100	0	0	3520.05	[M+H]+1
02_c18_pos_3017_259.25121_6.736		15	M	100	M12	Unlabeled	Liver	DSS	259.251	260.258	6.784	100	0	0	5941.72	[M+H]+1
02_c18_pos_3017_259.25121_6.736		15	M+1	0	M12	Unlabeled	Liver	DSS	259.251	260.258	6.784	100	0	0	5941.72	[M+H]+1
02_c18_pos_3017_259.25121_6.736		15	M+2	0	M12	Unlabeled	Liver	DSS	259.251	260.258	6.784	100	0	0	5941.72	[M+H]+1
02_c18_pos_3017_259.25121_6.736		15	M+3	0	M12	Unlabeled	Liver	DSS	259.251	260.258	6.784	100	0	0	5941.72	[M+H]+1
02_c18_pos_3017_259.25121_6.736		15	M+4	0	M12	Unlabeled	Liver	DSS	259.251	260.258	6.784	100	0	0	5941.72	[M+H]+1
02_c18_pos_3017_259.25121_6.736		15	M+5	0	M12	Unlabeled	Liver	DSS	259.251	260.258	6.784	100	0	0	5941.72	[M+H]+1
02_c18_pos_3017_259.25121_6.736		15	M+6	0	M12	Unlabeled	Liver	DSS	259.251	260.258	6.784	100	0	0	5941.72	[M+H]+1
02_c18_pos_3017_259.25121_6.736		15	M+7	0	M12	Unlabeled	Liver	DSS	259.251	260.258	6.784	100	0	0	5941.72	[M+H]+1
02_c18_pos_3017_259.25121_6.736		15	M+8	0	M12	Unlabeled	Liver	DSS	259.251	260.258	6.784	100	0	0	5941.72	[M+H]+1
02_c18_pos_3017_259.25121_6.736		15	M+9	0	M12	Unlabeled	Liver	DSS	259.251	260.258	6.784	100	0	0	5941.72	[M+H]+1
02_c18_pos_3017_259.25121_6.736		15	M+10	0	M12	Unlabeled	Liver	DSS	259.251	260.258	6.784	100	0	0	5941.72	[M+H]+1
02_c18_pos_3017_259.25121_6.736		15	M+11	0	M12	Unlabeled	Liver	DSS	259.251	260.258	6.784	100	0	0	5941.72	[M+H]+1
02_c18_pos_3017_259.25121_6.736		15	M+12	0	M12	Unlabeled	Liver	DSS	259.251	260.258	6.784	100	0	0	5941.72	[M+H]+1
02_c18_pos_3017_259.25121_6.736		15	M+13	0	M12	Unlabeled	Liver	DSS	259.251	260.258	6.784	100	0	0	5941.72	[M+H]+1
02_c18_pos_3017_259.25121_6.736		15	M+14	0	M12	Unlabeled	Liver	DSS	259.251	260.258	6.784	100	0	0	5941.72	[M+H]+1
02_c18_pos_3017_259.25121_6.736		15	M+15	0	M12	Unlabeled	Liver	DSS	259.251	260.258	6.784	100	0	0	5941.72	[M+H]+1
02_c18_pos_3017_259.25121_6.736		NA	M	NA	M13	C13	Liver	Water	NA	NA	NA	NA	NA	NA	NA	NA
02_c18_pos_3017_259.25121_6.736		NA	M+1	NA	M13	C13	Liver	Water	NA	NA	NA	NA	NA	NA	NA	NA
02_c18_pos_3017_259.25121_6.736		NA	M+2	NA	M13	C13	Liver	Water	NA	NA	NA	NA	NA	NA	NA	NA
02_c18_pos_3017_259.25121_6.736		NA	M+3	NA	M13	C13	Liver	Water	NA	NA	NA	NA	NA	NA	NA	NA
02_c18_pos_3017_259.25121_6.736		NA	M+4	NA	M13	C13	Liver	Water	NA	NA	NA	NA	NA	NA	NA	NA
02_c18_pos_3017_259.25121_6.736		NA	M+5	NA	M13	C13	Liver	Water	NA	NA	NA	NA	NA	NA	NA	NA
02_c18_pos_3017_259.25121_6.736		NA	M+6	NA	M13	C13	Liver	Water	NA	NA	NA	NA	NA	NA	NA	NA
02_c18_pos_3017_259.25121_6.736		NA	M+7	NA	M13	C13	Liver	Water	NA	NA	NA	NA	NA	NA	NA	NA
02_c18_pos_3017_259.25121_6.736		NA	M+8	NA	M13	C13	Liver	Water	NA	NA	NA	NA	NA	NA	NA	NA
02_c18_pos_3017_259.25121_6.736		NA	M+9	NA	M13	C13	Liver	Water	NA	NA	NA	NA	NA	NA	NA	NA
02_c18_pos_3017_259.25121_6.736		NA	M+10	NA	M13	C13	Liver	Water	NA	NA	NA	NA	NA	NA	NA	NA
02_c18_pos_3017_259.25121_6.736		NA	M+11	NA	M13	C13	Liver	Water	NA	NA	NA	NA	NA	NA	NA	NA
02_c18_pos_3017_259.25121_6.736		NA	M+12	NA	M13	C13	Liver	Water	NA	NA	NA	NA	NA	NA	NA	NA
02_c18_pos_3017_259.25121_6.736		NA	M+13	NA	M13	C13	Liver	Water	NA	NA	NA	NA	NA	NA	NA	NA
02_c18_pos_3017_259.25121_6.736		NA	M+14	NA	M13	C13	Liver	Water	NA	NA	NA	NA	NA	NA	NA	NA
02_c18_pos_3017_259.25121_6.736		NA	M+15	NA	M13	C13	Liver	Water	NA	NA	NA	NA	NA	NA	NA	NA
02_c18_pos_3017_259.25121_6.736		15	M	100	M14	C13	Liver	Water	259.251	260.258	6.748	100	0	0	3661.69	[M+H]+1
02_c18_pos_3017_259.25121_6.736		15	M+1	0	M14	C13	Liver	Water	259.251	260.258	6.748	100	0	0	3661.69	[M+H]+1
02_c18_pos_3017_259.25121_6.736		15	M+2	0	M14	C13	Liver	Water	259.251	260.258	6.748	100	0	0	3661.69	[M+H]+1
02_c18_pos_3017_259.25121_6.736		15	M+3	0	M14	C13	Liver	Water	259.251	260.258	6.748	100	0	0	3661.69	[M+H]+1
02_c18_pos_3017_259.25121_6.736		15	M+4	0	M14	C13	Liver	Water	259.251	260.258	6.748	100	0	0	3661.69	[M+H]+1
02_c18_pos_3017_259.25121_6.736		15	M+5	0	M14	C13	Liver	Water	259.251	260.258	6.748	100	0	0	3661.69	[M+H]+1
02_c18_pos_3017_259.25121_6.736		15	M+6	0	M14	C13	Liver	Water	259.251	260.258	6.748	100	0	0	3661.69	[M+H]+1
02_c18_pos_3017_259.25121_6.736		15	M+7	0	M14	C13	Liver	Water	259.251	260.258	6.748	100	0	0	3661.69	[M+H]+1
02_c18_pos_3017_259.25121_6.736		15	M+8	0	M14	C13	Liver	Water	259.251	260.258	6.748	100	0	0	3661.69	[M+H]+1
02_c18_pos_3017_259.25121_6.736		15	M+9	0	M14	C13	Liver	Water	259.251	260.258	6.748	100	0	0	3661.69	[M+H]+1
02_c18_pos_3017_259.25121_6.736		15	M+10	0	M14	C13	Liver	Water	259.251	260.258	6.748	100	0	0	3661.69	[M+H]+1
02_c18_pos_3017_259.25121_6.736		15	M+11	0	M14	C13	Liver	Water	259.251	260.258	6.748	100	0	0	3661.69	[M+H]+1
02_c18_pos_3017_259.25121_6.736		15	M+12	0	M14	C13	Liver	Water	259.251	260.258	6.748	100	0	0	3661.69	[M+H]+1
02_c18_pos_3017_259.25121_6.736		15	M+13	0	M14	C13	Liver	Water	259.251	260.258	6.748	100	0	0	3661.69	[M+H]+1
02_c18_pos_3017_259.25121_6.736		15	M+14	0	M14	C13	Liver	Water	259.251	260.258	6.748	100	0	0	3661.69	[M+H]+1
02_c18_pos_3017_259.25121_6.736		15	M+15	0	M14	C13	Liver	Water	259.251	260.258	6.748	100	0	0	3661.69	[M+H]+1
02_c18_pos_3017_259.25121_6.736		15	M	100	M15	C13	Liver	Water	259.251	260.258	6.755	100	0	0	2057.66	[M+H]+1
02_c18_pos_3017_259.25121_6.736		15	M+1	0	M15	C13	Liver	Water	259.251	260.258	6.755	100	0	0	2057.66	[M+H]+1
02_c18_pos_3017_259.25121_6.736		15	M+2	0	M15	C13	Liver	Water	259.251	260.258	6.755	100	0	0	2057.66	[M+H]+1
02_c18_pos_3017_259.25121_6.736		15	M+3	0	M15	C13	Liver	Water	259.251	260.258	6.755	100	0	0	2057.66	[M+H]+1
02_c18_pos_3017_259.25121_6.736		15	M+4	0	M15	C13	Liver	Water	259.251	260.258	6.755	100	0	0	2057.66	[M+H]+1
02_c18_pos_3017_259.25121_6.736		15	M+5	0	M15	C13	Liver	Water	259.251	260.258	6.755	100	0	0	2057.66	[M+H]+1
02_c18_pos_3017_259.25121_6.736		15	M+6	0	M15	C13	Liver	Water	259.251	260.258	6.755	100	0	0	2057.66	[M+H]+1
02_c18_pos_3017_259.25121_6.736		15	M+7	0	M15	C13	Liver	Water	259.251	260.258	6.755	100	0	0	2057.66	[M+H]+1
02_c18_pos_3017_259.25121_6.736		15	M+8	0	M15	C13	Liver	Water	259.251	260.258	6.755	100	0	0	2057.66	[M+H]+1
02_c18_pos_3017_259.25121_6.736		15	M+9	0	M15	C13	Liver	Water	259.251	260.258	6.755	100	0	0	2057.66	[M+H]+1
02_c18_pos_3017_259.25121_6.736		15	M+10	0	M15	C13	Liver	Water	259.251	260.258	6.755	100	0	0	2057.66	[M+H]+1
02_c18_pos_3017_259.25121_6.736		15	M+11	0	M15	C13	Liver	Water	259.251	260.258	6.755	100	0	0	2057.66	[M+H]+1
02_c18_pos_3017_259.25121_6.736		15	M+12	0	M15	C13	Liver	Water	259.251	260.258	6.755	100	0	0	2057.66	[M+H]+1
02_c18_pos_3017_259.25121_6.736		15	M+13	0	M15	C13	Liver	Water	259.251	260.258	6.755	100	0	0	2057.66	[M+H]+1
02_c18_pos_3017_259.25121_6.736		15	M+14	0	M15	C13	Liver	Water	259.251	260.258	6.755	100	0	0	2057.66	[M+H]+1
02_c18_pos_3017_259.25121_6.736		15	M+15	0	M15	C13	Liver	Water	259.251	260.258	6.755	100	0	0	2057.66	[M+H]+1
02_c18_pos_3017_259.25121_6.736		NA	M	NA	M16	C13	Liver	Water	NA	NA	NA	NA	NA	NA	NA	NA
02_c18_pos_3017_259.25121_6.736		NA	M+1	NA	M16	C13	Liver	Water	NA	NA	NA	NA	NA	NA	NA	NA
02_c18_pos_3017_259.25121_6.736		NA	M+2	NA	M16	C13	Liver	Water	NA	NA	NA	NA	NA	NA	NA	NA
02_c18_pos_3017_259.25121_6.736		NA	M+3	NA	M16	C13	Liver	Water	NA	NA	NA	NA	NA	NA	NA	NA
02_c18_pos_3017_259.25121_6.736		NA	M+4	NA	M16	C13	Liver	Water	NA	NA	NA	NA	NA	NA	NA	NA
02_c18_pos_3017_259.25121_6.736		NA	M+5	NA	M16	C13	Liver	Water	NA	NA	NA	NA	NA	NA	NA	NA
02_c18_pos_3017_259.25121_6.736		NA	M+6	NA	M16	C13	Liver	Water	NA	NA	NA	NA	NA	NA	NA	NA
02_c18_pos_3017_259.25121_6.736		NA	M+7	NA	M16	C13	Liver	Water	NA	NA	NA	NA	NA	NA	NA	NA
02_c18_pos_3017_259.25121_6.736		NA	M+8	NA	M16	C13	Liver	Water	NA	NA	NA	NA	NA	NA	NA	NA
02_c18_pos_3017_259.25121_6.736		NA	M+9	NA	M16	C13	Liver	Water	NA	NA	NA	NA	NA	NA	NA	NA
02_c18_pos_3017_259.25121_6.736		NA	M+10	NA	M16	C13	Liver	Water	NA	NA	NA	NA	NA	NA	NA	NA
02_c18_pos_3017_259.25121_6.736		NA	M+11	NA	M16	C13	Liver	Water	NA	NA	NA	NA	NA	NA	NA	NA
02_c18_pos_3017_259.25121_6.736		NA	M+12	NA	M16	C13	Liver	Water	NA	NA	NA	NA	NA	NA	NA	NA
02_c18_pos_3017_259.25121_6.736		NA	M+13	NA	M16	C13	Liver	Water	NA	NA	NA	NA	NA	NA	NA	NA
02_c18_pos_3017_259.25121_6.736		NA	M+14	NA	M16	C13	Liver	Water	NA	NA	NA	NA	NA	NA	NA	NA
02_c18_pos_3017_259.25121_6.736		NA	M+15	NA	M16	C13	Liver	Water	NA	NA	NA	NA	NA	NA	NA	NA
02_c18_pos_3017_259.25121_6.736		NA	M	NA	M17	C13	Liver	Water	NA	NA	NA	NA	NA	NA	NA	NA
02_c18_pos_3017_259.25121_6.736		NA	M+1	NA	M17	C13	Liver	Water	NA	NA	NA	NA	NA	NA	NA	NA
02_c18_pos_3017_259.25121_6.736		NA	M+2	NA	M17	C13	Liver	Water	NA	NA	NA	NA	NA	NA	NA	NA
02_c18_pos_3017_259.25121_6.736		NA	M+3	NA	M17	C13	Liver	Water	NA	NA	NA	NA	NA	NA	NA	NA
02_c18_pos_3017_259.25121_6.736		NA	M+4	NA	M17	C13	Liver	Water	NA	NA	NA	NA	NA	NA	NA	NA
02_c18_pos_3017_259.25121_6.736		NA	M+5	NA	M17	C13	Liver	Water	NA	NA	NA	NA	NA	NA	NA	NA
02_c18_pos_3017_259.25121_6.736		NA	M+6	NA	M17	C13	Liver	Water	NA	NA	NA	NA	NA	NA	NA	NA
02_c18_pos_3017_259.25121_6.736		NA	M+7	NA	M17	C13	Liver	Water	NA	NA	NA	NA	NA	NA	NA	NA
02_c18_pos_3017_259.25121_6.736		NA	M+8	NA	M17	C13	Liver	Water	NA	NA	NA	NA	NA	NA	NA	NA
02_c18_pos_3017_259.25121_6.736		NA	M+9	NA	M17	C13	Liver	Water	NA	NA	NA	NA	NA	NA	NA	NA
02_c18_pos_3017_259.25121_6.736		NA	M+10	NA	M17	C13	Liver	Water	NA	NA	NA	NA	NA	NA	NA	NA
02_c18_pos_3017_259.25121_6.736		NA	M+11	NA	M17	C13	Liver	Water	NA	NA	NA	NA	NA	NA	NA	NA
02_c18_pos_3017_259.25121_6.736		NA	M+12	NA	M17	C13	Liver	Water	NA	NA	NA	NA	NA	NA	NA	NA
02_c18_pos_3017_259.25121_6.736		NA	M+13	NA	M17	C13	Liver	Water	NA	NA	NA	NA	NA	NA	NA	NA
02_c18_pos_3017_259.25121_6.736		NA	M+14	NA	M17	C13	Liver	Water	NA	NA	NA	NA	NA	NA	NA	NA
02_c18_pos_3017_259.25121_6.736		NA	M+15	NA	M17	C13	Liver	Water	NA	NA	NA	NA	NA	NA	NA	NA
02_c18_pos_3017_259.25121_6.736		15	M	100	M18	C13	Liver	Water	259.251	260.258	6.803	100	0	0	2821.01	[M+H]+1
02_c18_pos_3017_259.25121_6.736		15	M+1	0	M18	C13	Liver	Water	259.251	260.258	6.803	100	0	0	2821.01	[M+H]+1
02_c18_pos_3017_259.25121_6.736		15	M+2	0	M18	C13	Liver	Water	259.251	260.258	6.803	100	0	0	2821.01	[M+H]+1
02_c18_pos_3017_259.25121_6.736		15	M+3	0	M18	C13	Liver	Water	259.251	260.258	6.803	100	0	0	2821.01	[M+H]+1
02_c18_pos_3017_259.25121_6.736		15	M+4	0	M18	C13	Liver	Water	259.251	260.258	6.803	100	0	0	2821.01	[M+H]+1
02_c18_pos_3017_259.25121_6.736		15	M+5	0	M18	C13	Liver	Water	259.251	260.258	6.803	100	0	0	2821.01	[M+H]+1
02_c18_pos_3017_259.25121_6.736		15	M+6	0	M18	C13	Liver	Water	259.251	260.258	6.803	100	0	0	2821.01	[M+H]+1
02_c18_pos_3017_259.25121_6.736		15	M+7	0	M18	C13	Liver	Water	259.251	260.258	6.803	100	0	0	2821.01	[M+H]+1
02_c18_pos_3017_259.25121_6.736		15	M+8	0	M18	C13	Liver	Water	259.251	260.258	6.803	100	0	0	2821.01	[M+H]+1
02_c18_pos_3017_259.25121_6.736		15	M+9	0	M18	C13	Liver	Water	259.251	260.258	6.803	100	0	0	2821.01	[M+H]+1
02_c18_pos_3017_259.25121_6.736		15	M+10	0	M18	C13	Liver	Water	259.251	260.258	6.803	100	0	0	2821.01	[M+H]+1
02_c18_pos_3017_259.25121_6.736		15	M+11	0	M18	C13	Liver	Water	259.251	260.258	6.803	100	0	0	2821.01	[M+H]+1
02_c18_pos_3017_259.25121_6.736		15	M+12	0	M18	C13	Liver	Water	259.251	260.258	6.803	100	0	0	2821.01	[M+H]+1
02_c18_pos_3017_259.25121_6.736		15	M+13	0	M18	C13	Liver	Water	259.251	260.258	6.803	100	0	0	2821.01	[M+H]+1
02_c18_pos_3017_259.25121_6.736		15	M+14	0	M18	C13	Liver	Water	259.251	260.258	6.803	100	0	0	2821.01	[M+H]+1
02_c18_pos_3017_259.25121_6.736		15	M+15	0	M18	C13	Liver	Water	259.251	260.258	6.803	100	0	0	2821.01	[M+H]+1
02_c18_pos_3017_259.25121_6.736		15	M	100	M19	C13	Liver	DSS	259.251	260.258	6.789	100	0	0	7113.22	[M+H]+1
02_c18_pos_3017_259.25121_6.736		15	M+1	0	M19	C13	Liver	DSS	259.251	260.258	6.789	100	0	0	7113.22	[M+H]+1
02_c18_pos_3017_259.25121_6.736		15	M+2	0	M19	C13	Liver	DSS	259.251	260.258	6.789	100	0	0	7113.22	[M+H]+1
02_c18_pos_3017_259.25121_6.736		15	M+3	0	M19	C13	Liver	DSS	259.251	260.258	6.789	100	0	0	7113.22	[M+H]+1
02_c18_pos_3017_259.25121_6.736		15	M+4	0	M19	C13	Liver	DSS	259.251	260.258	6.789	100	0	0	7113.22	[M+H]+1
02_c18_pos_3017_259.25121_6.736		15	M+5	0	M19	C13	Liver	DSS	259.251	260.258	6.789	100	0	0	7113.22	[M+H]+1
02_c18_pos_3017_259.25121_6.736		15	M+6	0	M19	C13	Liver	DSS	259.251	260.258	6.789	100	0	0	7113.22	[M+H]+1
02_c18_pos_3017_259.25121_6.736		15	M+7	0	M19	C13	Liver	DSS	259.251	260.258	6.789	100	0	0	7113.22	[M+H]+1
02_c18_pos_3017_259.25121_6.736		15	M+8	0	M19	C13	Liver	DSS	259.251	260.258	6.789	100	0	0	7113.22	[M+H]+1
02_c18_pos_3017_259.25121_6.736		15	M+9	0	M19	C13	Liver	DSS	259.251	260.258	6.789	100	0	0	7113.22	[M+H]+1
02_c18_pos_3017_259.25121_6.736		15	M+10	0	M19	C13	Liver	DSS	259.251	260.258	6.789	100	0	0	7113.22	[M+H]+1
02_c18_pos_3017_259.25121_6.736		15	M+11	0	M19	C13	Liver	DSS	259.251	260.258	6.789	100	0	0	7113.22	[M+H]+1
02_c18_pos_3017_259.25121_6.736		15	M+12	0	M19	C13	Liver	DSS	259.251	260.258	6.789	100	0	0	7113.22	[M+H]+1
02_c18_pos_3017_259.25121_6.736		15	M+13	0	M19	C13	Liver	DSS	259.251	260.258	6.789	100	0	0	7113.22	[M+H]+1
02_c18_pos_3017_259.25121_6.736		15	M+14	0	M19	C13	Liver	DSS	259.251	260.258	6.789	100	0	0	7113.22	[M+H]+1
02_c18_pos_3017_259.25121_6.736		15	M+15	0	M19	C13	Liver	DSS	259.251	260.258	6.789	100	0	0	7113.22	[M+H]+1
02_c18_pos_3017_259.25121_6.736		NA	M	NA	M20	C13	Liver	DSS	NA	NA	NA	NA	NA	NA	NA	NA
02_c18_pos_3017_259.25121_6.736		NA	M+1	NA	M20	C13	Liver	DSS	NA	NA	NA	NA	NA	NA	NA	NA
02_c18_pos_3017_259.25121_6.736		NA	M+2	NA	M20	C13	Liver	DSS	NA	NA	NA	NA	NA	NA	NA	NA
02_c18_pos_3017_259.25121_6.736		NA	M+3	NA	M20	C13	Liver	DSS	NA	NA	NA	NA	NA	NA	NA	NA
02_c18_pos_3017_259.25121_6.736		NA	M+4	NA	M20	C13	Liver	DSS	NA	NA	NA	NA	NA	NA	NA	NA
02_c18_pos_3017_259.25121_6.736		NA	M+5	NA	M20	C13	Liver	DSS	NA	NA	NA	NA	NA	NA	NA	NA
02_c18_pos_3017_259.25121_6.736		NA	M+6	NA	M20	C13	Liver	DSS	NA	NA	NA	NA	NA	NA	NA	NA
02_c18_pos_3017_259.25121_6.736		NA	M+7	NA	M20	C13	Liver	DSS	NA	NA	NA	NA	NA	NA	NA	NA
02_c18_pos_3017_259.25121_6.736		NA	M+8	NA	M20	C13	Liver	DSS	NA	NA	NA	NA	NA	NA	NA	NA
02_c18_pos_3017_259.25121_6.736		NA	M+9	NA	M20	C13	Liver	DSS	NA	NA	NA	NA	NA	NA	NA	NA
02_c18_pos_3017_259.25121_6.736		NA	M+10	NA	M20	C13	Liver	DSS	NA	NA	NA	NA	NA	NA	NA	NA
02_c18_pos_3017_259.25121_6.736		NA	M+11	NA	M20	C13	Liver	DSS	NA	NA	NA	NA	NA	NA	NA	NA
02_c18_pos_3017_259.25121_6.736		NA	M+12	NA	M20	C13	Liver	DSS	NA	NA	NA	NA	NA	NA	NA	NA
02_c18_pos_3017_259.25121_6.736		NA	M+13	NA	M20	C13	Liver	DSS	NA	NA	NA	NA	NA	NA	NA	NA
02_c18_pos_3017_259.25121_6.736		NA	M+14	NA	M20	C13	Liver	DSS	NA	NA	NA	NA	NA	NA	NA	NA
02_c18_pos_3017_259.25121_6.736		NA	M+15	NA	M20	C13	Liver	DSS	NA	NA	NA	NA	NA	NA	NA	NA
02_c18_pos_3017_259.25121_6.736		15	M	100	M21	C13	Liver	DSS	259.251	260.258	6.786	100	0	0	6827.95	[M+H]+1
02_c18_pos_3017_259.25121_6.736		15	M+1	0	M21	C13	Liver	DSS	259.251	260.258	6.786	100	0	0	6827.95	[M+H]+1
02_c18_pos_3017_259.25121_6.736		15	M+2	0	M21	C13	Liver	DSS	259.251	260.258	6.786	100	0	0	6827.95	[M+H]+1
02_c18_pos_3017_259.25121_6.736		15	M+3	0	M21	C13	Liver	DSS	259.251	260.258	6.786	100	0	0	6827.95	[M+H]+1
02_c18_pos_3017_259.25121_6.736		15	M+4	0	M21	C13	Liver	DSS	259.251	260.258	6.786	100	0	0	6827.95	[M+H]+1
02_c18_pos_3017_259.25121_6.736		15	M+5	0	M21	C13	Liver	DSS	259.251	260.258	6.786	100	0	0	6827.95	[M+H]+1
02_c18_pos_3017_259.25121_6.736		15	M+6	0	M21	C13	Liver	DSS	259.251	260.258	6.786	100	0	0	6827.95	[M+H]+1
02_c18_pos_3017_259.25121_6.736		15	M+7	0	M21	C13	Liver	DSS	259.251	260.258	6.786	100	0	0	6827.95	[M+H]+1
02_c18_pos_3017_259.25121_6.736		15	M+8	0	M21	C13	Liver	DSS	259.251	260.258	6.786	100	0	0	6827.95	[M+H]+1
02_c18_pos_3017_259.25121_6.736		15	M+9	0	M21	C13	Liver	DSS	259.251	260.258	6.786	100	0	0	6827.95	[M+H]+1
02_c18_pos_3017_259.25121_6.736		15	M+10	0	M21	C13	Liver	DSS	259.251	260.258	6.786	100	0	0	6827.95	[M+H]+1
02_c18_pos_3017_259.25121_6.736		15	M+11	0	M21	C13	Liver	DSS	259.251	260.258	6.786	100	0	0	6827.95	[M+H]+1
02_c18_pos_3017_259.25121_6.736		15	M+12	0	M21	C13	Liver	DSS	259.251	260.258	6.786	100	0	0	6827.95	[M+H]+1
02_c18_pos_3017_259.25121_6.736		15	M+13	0	M21	C13	Liver	DSS	259.251	260.258	6.786	100	0	0	6827.95	[M+H]+1
02_c18_pos_3017_259.25121_6.736		15	M+14	0	M21	C13	Liver	DSS	259.251	260.258	6.786	100	0	0	6827.95	[M+H]+1
02_c18_pos_3017_259.25121_6.736		15	M+15	0	M21	C13	Liver	DSS	259.251	260.258	6.786	100	0	0	6827.95	[M+H]+1
02_c18_pos_3017_259.25121_6.736		15	M	100	M22	C13	Liver	DSS	259.251	260.258	6.795	100	0	0	5254.67	[M+H]+1
02_c18_pos_3017_259.25121_6.736		15	M+1	0	M22	C13	Liver	DSS	259.251	260.258	6.795	100	0	0	5254.67	[M+H]+1
02_c18_pos_3017_259.25121_6.736		15	M+2	0	M22	C13	Liver	DSS	259.251	260.258	6.795	100	0	0	5254.67	[M+H]+1
02_c18_pos_3017_259.25121_6.736		15	M+3	0	M22	C13	Liver	DSS	259.251	260.258	6.795	100	0	0	5254.67	[M+H]+1
02_c18_pos_3017_259.25121_6.736		15	M+4	0	M22	C13	Liver	DSS	259.251	260.258	6.795	100	0	0	5254.67	[M+H]+1
02_c18_pos_3017_259.25121_6.736		15	M+5	0	M22	C13	Liver	DSS	259.251	260.258	6.795	100	0	0	5254.67	[M+H]+1
02_c18_pos_3017_259.25121_6.736		15	M+6	0	M22	C13	Liver	DSS	259.251	260.258	6.795	100	0	0	5254.67	[M+H]+1
02_c18_pos_3017_259.25121_6.736		15	M+7	0	M22	C13	Liver	DSS	259.251	260.258	6.795	100	0	0	5254.67	[M+H]+1
02_c18_pos_3017_259.25121_6.736		15	M+8	0	M22	C13	Liver	DSS	259.251	260.258	6.795	100	0	0	5254.67	[M+H]+1
02_c18_pos_3017_259.25121_6.736		15	M+9	0	M22	C13	Liver	DSS	259.251	260.258	6.795	100	0	0	5254.67	[M+H]+1
02_c18_pos_3017_259.25121_6.736		15	M+10	0	M22	C13	Liver	DSS	259.251	260.258	6.795	100	0	0	5254.67	[M+H]+1
02_c18_pos_3017_259.25121_6.736		15	M+11	0	M22	C13	Liver	DSS	259.251	260.258	6.795	100	0	0	5254.67	[M+H]+1
02_c18_pos_3017_259.25121_6.736		15	M+12	0	M22	C13	Liver	DSS	259.251	260.258	6.795	100	0	0	5254.67	[M+H]+1
02_c18_pos_3017_259.25121_6.736		15	M+13	0	M22	C13	Liver	DSS	259.251	260.258	6.795	100	0	0	5254.67	[M+H]+1
02_c18_pos_3017_259.25121_6.736		15	M+14	0	M22	C13	Liver	DSS	259.251	260.258	6.795	100	0	0	5254.67	[M+H]+1
02_c18_pos_3017_259.25121_6.736		15	M+15	0	M22	C13	Liver	DSS	259.251	260.258	6.795	100	0	0	5254.67	[M+H]+1
02_c18_pos_3017_259.25121_6.736		15	M	100	M23	C13	Liver	DSS	259.251	260.258	6.814	100	0	0	2459.67	[M+H]+1
02_c18_pos_3017_259.25121_6.736		15	M+1	0	M23	C13	Liver	DSS	259.251	260.258	6.814	100	0	0	2459.67	[M+H]+1
02_c18_pos_3017_259.25121_6.736		15	M+2	0	M23	C13	Liver	DSS	259.251	260.258	6.814	100	0	0	2459.67	[M+H]+1
02_c18_pos_3017_259.25121_6.736		15	M+3	0	M23	C13	Liver	DSS	259.251	260.258	6.814	100	0	0	2459.67	[M+H]+1
02_c18_pos_3017_259.25121_6.736		15	M+4	0	M23	C13	Liver	DSS	259.251	260.258	6.814	100	0	0	2459.67	[M+H]+1
02_c18_pos_3017_259.25121_6.736		15	M+5	0	M23	C13	Liver	DSS	259.251	260.258	6.814	100	0	0	2459.67	[M+H]+1
02_c18_pos_3017_259.25121_6.736		15	M+6	0	M23	C13	Liver	DSS	259.251	260.258	6.814	100	0	0	2459.67	[M+H]+1
02_c18_pos_3017_259.25121_6.736		15	M+7	0	M23	C13	Liver	DSS	259.251	260.258	6.814	100	0	0	2459.67	[M+H]+1
02_c18_pos_3017_259.25121_6.736		15	M+8	0	M23	C13	Liver	DSS	259.251	260.258	6.814	100	0	0	2459.67	[M+H]+1
02_c18_pos_3017_259.25121_6.736		15	M+9	0	M23	C13	Liver	DSS	259.251	260.258	6.814	100	0	0	2459.67	[M+H]+1
02_c18_pos_3017_259.25121_6.736		15	M+10	0	M23	C13	Liver	DSS	259.251	260.258	6.814	100	0	0	2459.67	[M+H]+1
02_c18_pos_3017_259.25121_6.736		15	M+11	0	M23	C13	Liver	DSS	259.251	260.258	6.814	100	0	0	2459.67	[M+H]+1
02_c18_pos_3017_259.25121_6.736		15	M+12	0	M23	C13	Liver	DSS	259.251	260.258	6.814	100	0	0	2459.67	[M+H]+1
02_c18_pos_3017_259.25121_6.736		15	M+13	0	M23	C13	Liver	DSS	259.251	260.258	6.814	100	0	0	2459.67	[M+H]+1
02_c18_pos_3017_259.25121_6.736		15	M+14	0	M23	C13	Liver	DSS	259.251	260.258	6.814	100	0	0	2459.67	[M+H]+1
02_c18_pos_3017_259.25121_6.736		15	M+15	0	M23	C13	Liver	DSS	259.251	260.258	6.814	100	0	0	2459.67	[M+H]+1
02_c18_pos_3017_259.25121_6.736		NA	M	NA	M24	C13	Liver	DSS	NA	NA	NA	NA	NA	NA	NA	NA
02_c18_pos_3017_259.25121_6.736		NA	M+1	NA	M24	C13	Liver	DSS	NA	NA	NA	NA	NA	NA	NA	NA
02_c18_pos_3017_259.25121_6.736		NA	M+2	NA	M24	C13	Liver	DSS	NA	NA	NA	NA	NA	NA	NA	NA
02_c18_pos_3017_259.25121_6.736		NA	M+3	NA	M24	C13	Liver	DSS	NA	NA	NA	NA	NA	NA	NA	NA
02_c18_pos_3017_259.25121_6.736		NA	M+4	NA	M24	C13	Liver	DSS	NA	NA	NA	NA	NA	NA	NA	NA
02_c18_pos_3017_259.25121_6.736		NA	M+5	NA	M24	C13	Liver	DSS	NA	NA	NA	NA	NA	NA	NA	NA
02_c18_pos_3017_259.25121_6.736		NA	M+6	NA	M24	C13	Liver	DSS	NA	NA	NA	NA	NA	NA	NA	NA
02_c18_pos_3017_259.25121_6.736		NA	M+7	NA	M24	C13	Liver	DSS	NA	NA	NA	NA	NA	NA	NA	NA
02_c18_pos_3017_259.25121_6.736		NA	M+8	NA	M24	C13	Liver	DSS	NA	NA	NA	NA	NA	NA	NA	NA
02_c18_pos_3017_259.25121_6.736		NA	M+9	NA	M24	C13	Liver	DSS	NA	NA	NA	NA	NA	NA	NA	NA
02_c18_pos_3017_259.25121_6.736		NA	M+10	NA	M24	C13	Liver	DSS	NA	NA	NA	NA	NA	NA	NA	NA
02_c18_pos_3017_259.25121_6.736		NA	M+11	NA	M24	C13	Liver	DSS	NA	NA	NA	NA	NA	NA	NA	NA
02_c18_pos_3017_259.25121_6.736		NA	M+12	NA	M24	C13	Liver	DSS	NA	NA	NA	NA	NA	NA	NA	NA
02_c18_pos_3017_259.25121_6.736		NA	M+13	NA	M24	C13	Liver	DSS	NA	NA	NA	NA	NA	NA	NA	NA
02_c18_pos_3017_259.25121_6.736		NA	M+14	NA	M24	C13	Liver	DSS	NA	NA	NA	NA	NA	NA	NA	NA
02_c18_pos_3017_259.25121_6.736		NA	M+15	NA	M24	C13	Liver	DSS	NA	NA	NA	NA	NA	NA	NA	NA
02_c18_pos_3017_259.25121_6.736		15	M	100	M25	Unlabeled	Colon	Water	259.251	260.258	6.739	100	0	0	32818.4	[M+H]+1
02_c18_pos_3017_259.25121_6.736		15	M+1	0	M25	Unlabeled	Colon	Water	259.251	260.258	6.739	100	0	0	32818.4	[M+H]+1
02_c18_pos_3017_259.25121_6.736		15	M+2	0	M25	Unlabeled	Colon	Water	259.251	260.258	6.739	100	0	0	32818.4	[M+H]+1
02_c18_pos_3017_259.25121_6.736		15	M+3	0	M25	Unlabeled	Colon	Water	259.251	260.258	6.739	100	0	0	32818.4	[M+H]+1
02_c18_pos_3017_259.25121_6.736		15	M+4	0	M25	Unlabeled	Colon	Water	259.251	260.258	6.739	100	0	0	32818.4	[M+H]+1
02_c18_pos_3017_259.25121_6.736		15	M+5	0	M25	Unlabeled	Colon	Water	259.251	260.258	6.739	100	0	0	32818.4	[M+H]+1
02_c18_pos_3017_259.25121_6.736		15	M+6	0	M25	Unlabeled	Colon	Water	259.251	260.258	6.739	100	0	0	32818.4	[M+H]+1
02_c18_pos_3017_259.25121_6.736		15	M+7	0	M25	Unlabeled	Colon	Water	259.251	260.258	6.739	100	0	0	32818.4	[M+H]+1
02_c18_pos_3017_259.25121_6.736		15	M+8	0	M25	Unlabeled	Colon	Water	259.251	260.258	6.739	100	0	0	32818.4	[M+H]+1
02_c18_pos_3017_259.25121_6.736		15	M+9	0	M25	Unlabeled	Colon	Water	259.251	260.258	6.739	100	0	0	32818.4	[M+H]+1
02_c18_pos_3017_259.25121_6.736		15	M+10	0	M25	Unlabeled	Colon	Water	259.251	260.258	6.739	100	0	0	32818.4	[M+H]+1
02_c18_pos_3017_259.25121_6.736		15	M+11	0	M25	Unlabeled	Colon	Water	259.251	260.258	6.739	100	0	0	32818.4	[M+H]+1
02_c18_pos_3017_259.25121_6.736		15	M+12	0	M25	Unlabeled	Colon	Water	259.251	260.258	6.739	100	0	0	32818.4	[M+H]+1
02_c18_pos_3017_259.25121_6.736		15	M+13	0	M25	Unlabeled	Colon	Water	259.251	260.258	6.739	100	0	0	32818.4	[M+H]+1
02_c18_pos_3017_259.25121_6.736		15	M+14	0	M25	Unlabeled	Colon	Water	259.251	260.258	6.739	100	0	0	32818.4	[M+H]+1
02_c18_pos_3017_259.25121_6.736		15	M+15	0	M25	Unlabeled	Colon	Water	259.251	260.258	6.739	100	0	0	32818.4	[M+H]+1
02_c18_pos_3017_259.25121_6.736		15	M	100	M26	Unlabeled	Colon	Water	259.251	260.258	6.736	90.42	0	0	59531.6	[M+H]+1
02_c18_pos_3017_259.25121_6.736		15	M+1	0	M26	Unlabeled	Colon	Water	259.251	260.258	6.736	90.42	0	0	59531.6	[M+H]+1
02_c18_pos_3017_259.25121_6.736		15	M+2	0	M26	Unlabeled	Colon	Water	259.251	260.258	6.736	90.42	0	0	59531.6	[M+H]+1
02_c18_pos_3017_259.25121_6.736		15	M+3	0	M26	Unlabeled	Colon	Water	259.251	260.258	6.736	90.42	0	0	59531.6	[M+H]+1
02_c18_pos_3017_259.25121_6.736		15	M+4	0	M26	Unlabeled	Colon	Water	259.251	260.258	6.736	90.42	0	0	59531.6	[M+H]+1
02_c18_pos_3017_259.25121_6.736		15	M+5	0	M26	Unlabeled	Colon	Water	259.251	260.258	6.736	90.42	0	0	59531.6	[M+H]+1
02_c18_pos_3017_259.25121_6.736		15	M+6	0	M26	Unlabeled	Colon	Water	259.251	260.258	6.736	90.42	0	0	59531.6	[M+H]+1
02_c18_pos_3017_259.25121_6.736		15	M+7	0	M26	Unlabeled	Colon	Water	259.251	260.258	6.736	90.42	0	0	59531.6	[M+H]+1
02_c18_pos_3017_259.25121_6.736		15	M+8	0	M26	Unlabeled	Colon	Water	259.251	260.258	6.736	90.42	0	0	59531.6	[M+H]+1
02_c18_pos_3017_259.25121_6.736		15	M+9	0	M26	Unlabeled	Colon	Water	259.251	260.258	6.736	90.42	0	0	59531.6	[M+H]+1
02_c18_pos_3017_259.25121_6.736		15	M+10	0	M26	Unlabeled	Colon	Water	259.251	260.258	6.736	90.42	0	0	59531.6	[M+H]+1
02_c18_pos_3017_259.25121_6.736		15	M+11	0	M26	Unlabeled	Colon	Water	259.251	260.258	6.736	90.42	0	0	59531.6	[M+H]+1
02_c18_pos_3017_259.25121_6.736		15	M+12	0	M26	Unlabeled	Colon	Water	259.251	260.258	6.736	90.42	0	0	59531.6	[M+H]+1
02_c18_pos_3017_259.25121_6.736		15	M+13	0	M26	Unlabeled	Colon	Water	259.251	260.258	6.736	90.42	0	0	59531.6	[M+H]+1
02_c18_pos_3017_259.25121_6.736		15	M+14	0	M26	Unlabeled	Colon	Water	259.251	260.258	6.736	90.42	0	0	59531.6	[M+H]+1
02_c18_pos_3017_259.25121_6.736		15	M+15	0	M26	Unlabeled	Colon	Water	259.251	260.258	6.736	90.42	0	0	59531.6	[M+H]+1
02_c18_pos_3017_259.25121_6.736		15	M	100	M27	Unlabeled	Colon	Water	259.251	260.258	6.75	100	0	0	63912.4	[M+H]+1
02_c18_pos_3017_259.25121_6.736		15	M+1	0	M27	Unlabeled	Colon	Water	259.251	260.258	6.75	100	0	0	63912.4	[M+H]+1
02_c18_pos_3017_259.25121_6.736		15	M+2	0	M27	Unlabeled	Colon	Water	259.251	260.258	6.75	100	0	0	63912.4	[M+H]+1
02_c18_pos_3017_259.25121_6.736		15	M+3	0	M27	Unlabeled	Colon	Water	259.251	260.258	6.75	100	0	0	63912.4	[M+H]+1
02_c18_pos_3017_259.25121_6.736		15	M+4	0	M27	Unlabeled	Colon	Water	259.251	260.258	6.75	100	0	0	63912.4	[M+H]+1
02_c18_pos_3017_259.25121_6.736		15	M+5	0	M27	Unlabeled	Colon	Water	259.251	260.258	6.75	100	0	0	63912.4	[M+H]+1
02_c18_pos_3017_259.25121_6.736		15	M+6	0	M27	Unlabeled	Colon	Water	259.251	260.258	6.75	100	0	0	63912.4	[M+H]+1
02_c18_pos_3017_259.25121_6.736		15	M+7	0	M27	Unlabeled	Colon	Water	259.251	260.258	6.75	100	0	0	63912.4	[M+H]+1
02_c18_pos_3017_259.25121_6.736		15	M+8	0	M27	Unlabeled	Colon	Water	259.251	260.258	6.75	100	0	0	63912.4	[M+H]+1
02_c18_pos_3017_259.25121_6.736		15	M+9	0	M27	Unlabeled	Colon	Water	259.251	260.258	6.75	100	0	0	63912.4	[M+H]+1
02_c18_pos_3017_259.25121_6.736		15	M+10	0	M27	Unlabeled	Colon	Water	259.251	260.258	6.75	100	0	0	63912.4	[M+H]+1
02_c18_pos_3017_259.25121_6.736		15	M+11	0	M27	Unlabeled	Colon	Water	259.251	260.258	6.75	100	0	0	63912.4	[M+H]+1
02_c18_pos_3017_259.25121_6.736		15	M+12	0	M27	Unlabeled	Colon	Water	259.251	260.258	6.75	100	0	0	63912.4	[M+H]+1
02_c18_pos_3017_259.25121_6.736		15	M+13	0	M27	Unlabeled	Colon	Water	259.251	260.258	6.75	100	0	0	63912.4	[M+H]+1
02_c18_pos_3017_259.25121_6.736		15	M+14	0	M27	Unlabeled	Colon	Water	259.251	260.258	6.75	100	0	0	63912.4	[M+H]+1
02_c18_pos_3017_259.25121_6.736		15	M+15	0	M27	Unlabeled	Colon	Water	259.251	260.258	6.75	100	0	0	63912.4	[M+H]+1
02_c18_pos_3017_259.25121_6.736		15	M	100	M28	Unlabeled	Colon	Water	259.251	260.258	6.756	100	0	0	13052.4	[M+H]+1
02_c18_pos_3017_259.25121_6.736		15	M+1	0	M28	Unlabeled	Colon	Water	259.251	260.258	6.756	100	0	0	13052.4	[M+H]+1
02_c18_pos_3017_259.25121_6.736		15	M+2	0	M28	Unlabeled	Colon	Water	259.251	260.258	6.756	100	0	0	13052.4	[M+H]+1
02_c18_pos_3017_259.25121_6.736		15	M+3	0	M28	Unlabeled	Colon	Water	259.251	260.258	6.756	100	0	0	13052.4	[M+H]+1
02_c18_pos_3017_259.25121_6.736		15	M+4	0	M28	Unlabeled	Colon	Water	259.251	260.258	6.756	100	0	0	13052.4	[M+H]+1
02_c18_pos_3017_259.25121_6.736		15	M+5	0	M28	Unlabeled	Colon	Water	259.251	260.258	6.756	100	0	0	13052.4	[M+H]+1
02_c18_pos_3017_259.25121_6.736		15	M+6	0	M28	Unlabeled	Colon	Water	259.251	260.258	6.756	100	0	0	13052.4	[M+H]+1
02_c18_pos_3017_259.25121_6.736		15	M+7	0	M28	Unlabeled	Colon	Water	259.251	260.258	6.756	100	0	0	13052.4	[M+H]+1
02_c18_pos_3017_259.25121_6.736		15	M+8	0	M28	Unlabeled	Colon	Water	259.251	260.258	6.756	100	0	0	13052.4	[M+H]+1
02_c18_pos_3017_259.25121_6.736		15	M+9	0	M28	Unlabeled	Colon	Water	259.251	260.258	6.756	100	0	0	13052.4	[M+H]+1
02_c18_pos_3017_259.25121_6.736		15	M+10	0	M28	Unlabeled	Colon	Water	259.251	260.258	6.756	100	0	0	13052.4	[M+H]+1
02_c18_pos_3017_259.25121_6.736		15	M+11	0	M28	Unlabeled	Colon	Water	259.251	260.258	6.756	100	0	0	13052.4	[M+H]+1
02_c18_pos_3017_259.25121_6.736		15	M+12	0	M28	Unlabeled	Colon	Water	259.251	260.258	6.756	100	0	0	13052.4	[M+H]+1
02_c18_pos_3017_259.25121_6.736		15	M+13	0	M28	Unlabeled	Colon	Water	259.251	260.258	6.756	100	0	0	13052.4	[M+H]+1
02_c18_pos_3017_259.25121_6.736		15	M+14	0	M28	Unlabeled	Colon	Water	259.251	260.258	6.756	100	0	0	13052.4	[M+H]+1
02_c18_pos_3017_259.25121_6.736		15	M+15	0	M28	Unlabeled	Colon	Water	259.251	260.258	6.756	100	0	0	13052.4	[M+H]+1
02_c18_pos_3017_259.25121_6.736		15	M	100	M29	Unlabeled	Colon	Water	259.251	260.258	6.767	100	0	0	18456.2	[M+H]+1
02_c18_pos_3017_259.25121_6.736		15	M+1	0	M29	Unlabeled	Colon	Water	259.251	260.258	6.767	100	0	0	18456.2	[M+H]+1
02_c18_pos_3017_259.25121_6.736		15	M+2	0	M29	Unlabeled	Colon	Water	259.251	260.258	6.767	100	0	0	18456.2	[M+H]+1
02_c18_pos_3017_259.25121_6.736		15	M+3	0	M29	Unlabeled	Colon	Water	259.251	260.258	6.767	100	0	0	18456.2	[M+H]+1
02_c18_pos_3017_259.25121_6.736		15	M+4	0	M29	Unlabeled	Colon	Water	259.251	260.258	6.767	100	0	0	18456.2	[M+H]+1
02_c18_pos_3017_259.25121_6.736		15	M+5	0	M29	Unlabeled	Colon	Water	259.251	260.258	6.767	100	0	0	18456.2	[M+H]+1
02_c18_pos_3017_259.25121_6.736		15	M+6	0	M29	Unlabeled	Colon	Water	259.251	260.258	6.767	100	0	0	18456.2	[M+H]+1
02_c18_pos_3017_259.25121_6.736		15	M+7	0	M29	Unlabeled	Colon	Water	259.251	260.258	6.767	100	0	0	18456.2	[M+H]+1
02_c18_pos_3017_259.25121_6.736		15	M+8	0	M29	Unlabeled	Colon	Water	259.251	260.258	6.767	100	0	0	18456.2	[M+H]+1
02_c18_pos_3017_259.25121_6.736		15	M+9	0	M29	Unlabeled	Colon	Water	259.251	260.258	6.767	100	0	0	18456.2	[M+H]+1
02_c18_pos_3017_259.25121_6.736		15	M+10	0	M29	Unlabeled	Colon	Water	259.251	260.258	6.767	100	0	0	18456.2	[M+H]+1
02_c18_pos_3017_259.25121_6.736		15	M+11	0	M29	Unlabeled	Colon	Water	259.251	260.258	6.767	100	0	0	18456.2	[M+H]+1
02_c18_pos_3017_259.25121_6.736		15	M+12	0	M29	Unlabeled	Colon	Water	259.251	260.258	6.767	100	0	0	18456.2	[M+H]+1
02_c18_pos_3017_259.25121_6.736		15	M+13	0	M29	Unlabeled	Colon	Water	259.251	260.258	6.767	100	0	0	18456.2	[M+H]+1
02_c18_pos_3017_259.25121_6.736		15	M+14	0	M29	Unlabeled	Colon	Water	259.251	260.258	6.767	100	0	0	18456.2	[M+H]+1
02_c18_pos_3017_259.25121_6.736		15	M+15	0	M29	Unlabeled	Colon	Water	259.251	260.258	6.767	100	0	0	18456.2	[M+H]+1
02_c18_pos_3017_259.25121_6.736		15	M	100	M30	Unlabeled	Colon	Water	259.251	260.258	6.759	100	0	0	16726.9	[M+H]+1
02_c18_pos_3017_259.25121_6.736		15	M+1	0	M30	Unlabeled	Colon	Water	259.251	260.258	6.759	100	0	0	16726.9	[M+H]+1
02_c18_pos_3017_259.25121_6.736		15	M+2	0	M30	Unlabeled	Colon	Water	259.251	260.258	6.759	100	0	0	16726.9	[M+H]+1
02_c18_pos_3017_259.25121_6.736		15	M+3	0	M30	Unlabeled	Colon	Water	259.251	260.258	6.759	100	0	0	16726.9	[M+H]+1
02_c18_pos_3017_259.25121_6.736		15	M+4	0	M30	Unlabeled	Colon	Water	259.251	260.258	6.759	100	0	0	16726.9	[M+H]+1
02_c18_pos_3017_259.25121_6.736		15	M+5	0	M30	Unlabeled	Colon	Water	259.251	260.258	6.759	100	0	0	16726.9	[M+H]+1
02_c18_pos_3017_259.25121_6.736		15	M+6	0	M30	Unlabeled	Colon	Water	259.251	260.258	6.759	100	0	0	16726.9	[M+H]+1
02_c18_pos_3017_259.25121_6.736		15	M+7	0	M30	Unlabeled	Colon	Water	259.251	260.258	6.759	100	0	0	16726.9	[M+H]+1
02_c18_pos_3017_259.25121_6.736		15	M+8	0	M30	Unlabeled	Colon	Water	259.251	260.258	6.759	100	0	0	16726.9	[M+H]+1
02_c18_pos_3017_259.25121_6.736		15	M+9	0	M30	Unlabeled	Colon	Water	259.251	260.258	6.759	100	0	0	16726.9	[M+H]+1
02_c18_pos_3017_259.25121_6.736		15	M+10	0	M30	Unlabeled	Colon	Water	259.251	260.258	6.759	100	0	0	16726.9	[M+H]+1
02_c18_pos_3017_259.25121_6.736		15	M+11	0	M30	Unlabeled	Colon	Water	259.251	260.258	6.759	100	0	0	16726.9	[M+H]+1
02_c18_pos_3017_259.25121_6.736		15	M+12	0	M30	Unlabeled	Colon	Water	259.251	260.258	6.759	100	0	0	16726.9	[M+H]+1
02_c18_pos_3017_259.25121_6.736		15	M+13	0	M30	Unlabeled	Colon	Water	259.251	260.258	6.759	100	0	0	16726.9	[M+H]+1
02_c18_pos_3017_259.25121_6.736		15	M+14	0	M30	Unlabeled	Colon	Water	259.251	260.258	6.759	100	0	0	16726.9	[M+H]+1
02_c18_pos_3017_259.25121_6.736		15	M+15	0	M30	Unlabeled	Colon	Water	259.251	260.258	6.759	100	0	0	16726.9	[M+H]+1
02_c18_pos_3017_259.25121_6.736		15	M	100	M31	Unlabeled	Colon	DSS	259.251	260.258	6.733	100	0	0	9384.62	[M+H]+1
02_c18_pos_3017_259.25121_6.736		15	M+1	0	M31	Unlabeled	Colon	DSS	259.251	260.258	6.733	100	0	0	9384.62	[M+H]+1
02_c18_pos_3017_259.25121_6.736		15	M+2	0	M31	Unlabeled	Colon	DSS	259.251	260.258	6.733	100	0	0	9384.62	[M+H]+1
02_c18_pos_3017_259.25121_6.736		15	M+3	0	M31	Unlabeled	Colon	DSS	259.251	260.258	6.733	100	0	0	9384.62	[M+H]+1
02_c18_pos_3017_259.25121_6.736		15	M+4	0	M31	Unlabeled	Colon	DSS	259.251	260.258	6.733	100	0	0	9384.62	[M+H]+1
02_c18_pos_3017_259.25121_6.736		15	M+5	0	M31	Unlabeled	Colon	DSS	259.251	260.258	6.733	100	0	0	9384.62	[M+H]+1
02_c18_pos_3017_259.25121_6.736		15	M+6	0	M31	Unlabeled	Colon	DSS	259.251	260.258	6.733	100	0	0	9384.62	[M+H]+1
02_c18_pos_3017_259.25121_6.736		15	M+7	0	M31	Unlabeled	Colon	DSS	259.251	260.258	6.733	100	0	0	9384.62	[M+H]+1
02_c18_pos_3017_259.25121_6.736		15	M+8	0	M31	Unlabeled	Colon	DSS	259.251	260.258	6.733	100	0	0	9384.62	[M+H]+1
02_c18_pos_3017_259.25121_6.736		15	M+9	0	M31	Unlabeled	Colon	DSS	259.251	260.258	6.733	100	0	0	9384.62	[M+H]+1
02_c18_pos_3017_259.25121_6.736		15	M+10	0	M31	Unlabeled	Colon	DSS	259.251	260.258	6.733	100	0	0	9384.62	[M+H]+1
02_c18_pos_3017_259.25121_6.736		15	M+11	0	M31	Unlabeled	Colon	DSS	259.251	260.258	6.733	100	0	0	9384.62	[M+H]+1
02_c18_pos_3017_259.25121_6.736		15	M+12	0	M31	Unlabeled	Colon	DSS	259.251	260.258	6.733	100	0	0	9384.62	[M+H]+1
02_c18_pos_3017_259.25121_6.736		15	M+13	0	M31	Unlabeled	Colon	DSS	259.251	260.258	6.733	100	0	0	9384.62	[M+H]+1
02_c18_pos_3017_259.25121_6.736		15	M+14	0	M31	Unlabeled	Colon	DSS	259.251	260.258	6.733	100	0	0	9384.62	[M+H]+1
02_c18_pos_3017_259.25121_6.736		15	M+15	0	M31	Unlabeled	Colon	DSS	259.251	260.258	6.733	100	0	0	9384.62	[M+H]+1
02_c18_pos_3017_259.25121_6.736		15	M	100	M32	Unlabeled	Colon	DSS	259.251	260.258	6.751	100	0	0	3443.99	[M+H]+1
02_c18_pos_3017_259.25121_6.736		15	M+1	0	M32	Unlabeled	Colon	DSS	259.251	260.258	6.751	100	0	0	3443.99	[M+H]+1
02_c18_pos_3017_259.25121_6.736		15	M+2	0	M32	Unlabeled	Colon	DSS	259.251	260.258	6.751	100	0	0	3443.99	[M+H]+1
02_c18_pos_3017_259.25121_6.736		15	M+3	0	M32	Unlabeled	Colon	DSS	259.251	260.258	6.751	100	0	0	3443.99	[M+H]+1
02_c18_pos_3017_259.25121_6.736		15	M+4	0	M32	Unlabeled	Colon	DSS	259.251	260.258	6.751	100	0	0	3443.99	[M+H]+1
02_c18_pos_3017_259.25121_6.736		15	M+5	0	M32	Unlabeled	Colon	DSS	259.251	260.258	6.751	100	0	0	3443.99	[M+H]+1
02_c18_pos_3017_259.25121_6.736		15	M+6	0	M32	Unlabeled	Colon	DSS	259.251	260.258	6.751	100	0	0	3443.99	[M+H]+1
02_c18_pos_3017_259.25121_6.736		15	M+7	0	M32	Unlabeled	Colon	DSS	259.251	260.258	6.751	100	0	0	3443.99	[M+H]+1
02_c18_pos_3017_259.25121_6.736		15	M+8	0	M32	Unlabeled	Colon	DSS	259.251	260.258	6.751	100	0	0	3443.99	[M+H]+1
02_c18_pos_3017_259.25121_6.736		15	M+9	0	M32	Unlabeled	Colon	DSS	259.251	260.258	6.751	100	0	0	3443.99	[M+H]+1
02_c18_pos_3017_259.25121_6.736		15	M+10	0	M32	Unlabeled	Colon	DSS	259.251	260.258	6.751	100	0	0	3443.99	[M+H]+1
02_c18_pos_3017_259.25121_6.736		15	M+11	0	M32	Unlabeled	Colon	DSS	259.251	260.258	6.751	100	0	0	3443.99	[M+H]+1
02_c18_pos_3017_259.25121_6.736		15	M+12	0	M32	Unlabeled	Colon	DSS	259.251	260.258	6.751	100	0	0	3443.99	[M+H]+1
02_c18_pos_3017_259.25121_6.736		15	M+13	0	M32	Unlabeled	Colon	DSS	259.251	260.258	6.751	100	0	0	3443.99	[M+H]+1
02_c18_pos_3017_259.25121_6.736		15	M+14	0	M32	Unlabeled	Colon	DSS	259.251	260.258	6.751	100	0	0	3443.99	[M+H]+1
02_c18_pos_3017_259.25121_6.736		15	M+15	0	M32	Unlabeled	Colon	DSS	259.251	260.258	6.751	100	0	0	3443.99	[M+H]+1
02_c18_pos_3017_259.25121_6.736		15	M	100	M33	Unlabeled	Colon	DSS	259.251	260.258	6.766	100	0	0	9686.39	[M+H]+1
02_c18_pos_3017_259.25121_6.736		15	M+1	0	M33	Unlabeled	Colon	DSS	259.251	260.258	6.766	100	0	0	9686.39	[M+H]+1
02_c18_pos_3017_259.25121_6.736		15	M+2	0	M33	Unlabeled	Colon	DSS	259.251	260.258	6.766	100	0	0	9686.39	[M+H]+1
02_c18_pos_3017_259.25121_6.736		15	M+3	0	M33	Unlabeled	Colon	DSS	259.251	260.258	6.766	100	0	0	9686.39	[M+H]+1
02_c18_pos_3017_259.25121_6.736		15	M+4	0	M33	Unlabeled	Colon	DSS	259.251	260.258	6.766	100	0	0	9686.39	[M+H]+1
02_c18_pos_3017_259.25121_6.736		15	M+5	0	M33	Unlabeled	Colon	DSS	259.251	260.258	6.766	100	0	0	9686.39	[M+H]+1
02_c18_pos_3017_259.25121_6.736		15	M+6	0	M33	Unlabeled	Colon	DSS	259.251	260.258	6.766	100	0	0	9686.39	[M+H]+1
02_c18_pos_3017_259.25121_6.736		15	M+7	0	M33	Unlabeled	Colon	DSS	259.251	260.258	6.766	100	0	0	9686.39	[M+H]+1
02_c18_pos_3017_259.25121_6.736		15	M+8	0	M33	Unlabeled	Colon	DSS	259.251	260.258	6.766	100	0	0	9686.39	[M+H]+1
02_c18_pos_3017_259.25121_6.736		15	M+9	0	M33	Unlabeled	Colon	DSS	259.251	260.258	6.766	100	0	0	9686.39	[M+H]+1
02_c18_pos_3017_259.25121_6.736		15	M+10	0	M33	Unlabeled	Colon	DSS	259.251	260.258	6.766	100	0	0	9686.39	[M+H]+1
02_c18_pos_3017_259.25121_6.736		15	M+11	0	M33	Unlabeled	Colon	DSS	259.251	260.258	6.766	100	0	0	9686.39	[M+H]+1
02_c18_pos_3017_259.25121_6.736		15	M+12	0	M33	Unlabeled	Colon	DSS	259.251	260.258	6.766	100	0	0	9686.39	[M+H]+1
02_c18_pos_3017_259.25121_6.736		15	M+13	0	M33	Unlabeled	Colon	DSS	259.251	260.258	6.766	100	0	0	9686.39	[M+H]+1
02_c18_pos_3017_259.25121_6.736		15	M+14	0	M33	Unlabeled	Colon	DSS	259.251	260.258	6.766	100	0	0	9686.39	[M+H]+1
02_c18_pos_3017_259.25121_6.736		15	M+15	0	M33	Unlabeled	Colon	DSS	259.251	260.258	6.766	100	0	0	9686.39	[M+H]+1
02_c18_pos_3017_259.25121_6.736		15	M	100	M34	Unlabeled	Colon	DSS	259.251	260.258	6.768	100	0	0	2508.1	[M+H]+1
02_c18_pos_3017_259.25121_6.736		15	M+1	0	M34	Unlabeled	Colon	DSS	259.251	260.258	6.768	100	0	0	2508.1	[M+H]+1
02_c18_pos_3017_259.25121_6.736		15	M+2	0	M34	Unlabeled	Colon	DSS	259.251	260.258	6.768	100	0	0	2508.1	[M+H]+1
02_c18_pos_3017_259.25121_6.736		15	M+3	0	M34	Unlabeled	Colon	DSS	259.251	260.258	6.768	100	0	0	2508.1	[M+H]+1
02_c18_pos_3017_259.25121_6.736		15	M+4	0	M34	Unlabeled	Colon	DSS	259.251	260.258	6.768	100	0	0	2508.1	[M+H]+1
02_c18_pos_3017_259.25121_6.736		15	M+5	0	M34	Unlabeled	Colon	DSS	259.251	260.258	6.768	100	0	0	2508.1	[M+H]+1
02_c18_pos_3017_259.25121_6.736		15	M+6	0	M34	Unlabeled	Colon	DSS	259.251	260.258	6.768	100	0	0	2508.1	[M+H]+1
02_c18_pos_3017_259.25121_6.736		15	M+7	0	M34	Unlabeled	Colon	DSS	259.251	260.258	6.768	100	0	0	2508.1	[M+H]+1
02_c18_pos_3017_259.25121_6.736		15	M+8	0	M34	Unlabeled	Colon	DSS	259.251	260.258	6.768	100	0	0	2508.1	[M+H]+1
02_c18_pos_3017_259.25121_6.736		15	M+9	0	M34	Unlabeled	Colon	DSS	259.251	260.258	6.768	100	0	0	2508.1	[M+H]+1
02_c18_pos_3017_259.25121_6.736		15	M+10	0	M34	Unlabeled	Colon	DSS	259.251	260.258	6.768	100	0	0	2508.1	[M+H]+1
02_c18_pos_3017_259.25121_6.736		15	M+11	0	M34	Unlabeled	Colon	DSS	259.251	260.258	6.768	100	0	0	2508.1	[M+H]+1
02_c18_pos_3017_259.25121_6.736		15	M+12	0	M34	Unlabeled	Colon	DSS	259.251	260.258	6.768	100	0	0	2508.1	[M+H]+1
02_c18_pos_3017_259.25121_6.736		15	M+13	0	M34	Unlabeled	Colon	DSS	259.251	260.258	6.768	100	0	0	2508.1	[M+H]+1
02_c18_pos_3017_259.25121_6.736		15	M+14	0	M34	Unlabeled	Colon	DSS	259.251	260.258	6.768	100	0	0	2508.1	[M+H]+1
02_c18_pos_3017_259.25121_6.736		15	M+15	0	M34	Unlabeled	Colon	DSS	259.251	260.258	6.768	100	0	0	2508.1	[M+H]+1
02_c18_pos_3017_259.25121_6.736		15	M	100	M35	Unlabeled	Colon	DSS	259.251	260.258	6.742	100	0	0	8222.64	[M+H]+1
02_c18_pos_3017_259.25121_6.736		15	M+1	0	M35	Unlabeled	Colon	DSS	259.251	260.258	6.742	100	0	0	8222.64	[M+H]+1
02_c18_pos_3017_259.25121_6.736		15	M+2	0	M35	Unlabeled	Colon	DSS	259.251	260.258	6.742	100	0	0	8222.64	[M+H]+1
02_c18_pos_3017_259.25121_6.736		15	M+3	0	M35	Unlabeled	Colon	DSS	259.251	260.258	6.742	100	0	0	8222.64	[M+H]+1
02_c18_pos_3017_259.25121_6.736		15	M+4	0	M35	Unlabeled	Colon	DSS	259.251	260.258	6.742	100	0	0	8222.64	[M+H]+1
02_c18_pos_3017_259.25121_6.736		15	M+5	0	M35	Unlabeled	Colon	DSS	259.251	260.258	6.742	100	0	0	8222.64	[M+H]+1
02_c18_pos_3017_259.25121_6.736		15	M+6	0	M35	Unlabeled	Colon	DSS	259.251	260.258	6.742	100	0	0	8222.64	[M+H]+1
02_c18_pos_3017_259.25121_6.736		15	M+7	0	M35	Unlabeled	Colon	DSS	259.251	260.258	6.742	100	0	0	8222.64	[M+H]+1
02_c18_pos_3017_259.25121_6.736		15	M+8	0	M35	Unlabeled	Colon	DSS	259.251	260.258	6.742	100	0	0	8222.64	[M+H]+1
02_c18_pos_3017_259.25121_6.736		15	M+9	0	M35	Unlabeled	Colon	DSS	259.251	260.258	6.742	100	0	0	8222.64	[M+H]+1
02_c18_pos_3017_259.25121_6.736		15	M+10	0	M35	Unlabeled	Colon	DSS	259.251	260.258	6.742	100	0	0	8222.64	[M+H]+1
02_c18_pos_3017_259.25121_6.736		15	M+11	0	M35	Unlabeled	Colon	DSS	259.251	260.258	6.742	100	0	0	8222.64	[M+H]+1
02_c18_pos_3017_259.25121_6.736		15	M+12	0	M35	Unlabeled	Colon	DSS	259.251	260.258	6.742	100	0	0	8222.64	[M+H]+1
02_c18_pos_3017_259.25121_6.736		15	M+13	0	M35	Unlabeled	Colon	DSS	259.251	260.258	6.742	100	0	0	8222.64	[M+H]+1
02_c18_pos_3017_259.25121_6.736		15	M+14	0	M35	Unlabeled	Colon	DSS	259.251	260.258	6.742	100	0	0	8222.64	[M+H]+1
02_c18_pos_3017_259.25121_6.736		15	M+15	0	M35	Unlabeled	Colon	DSS	259.251	260.258	6.742	100	0	0	8222.64	[M+H]+1
02_c18_pos_3017_259.25121_6.736		15	M	100	M36	Unlabeled	Colon	DSS	259.251	260.258	6.778	100	0	0	4652.68	[M+H]+1
02_c18_pos_3017_259.25121_6.736		15	M+1	0	M36	Unlabeled	Colon	DSS	259.251	260.258	6.778	100	0	0	4652.68	[M+H]+1
02_c18_pos_3017_259.25121_6.736		15	M+2	0	M36	Unlabeled	Colon	DSS	259.251	260.258	6.778	100	0	0	4652.68	[M+H]+1
02_c18_pos_3017_259.25121_6.736		15	M+3	0	M36	Unlabeled	Colon	DSS	259.251	260.258	6.778	100	0	0	4652.68	[M+H]+1
02_c18_pos_3017_259.25121_6.736		15	M+4	0	M36	Unlabeled	Colon	DSS	259.251	260.258	6.778	100	0	0	4652.68	[M+H]+1
02_c18_pos_3017_259.25121_6.736		15	M+5	0	M36	Unlabeled	Colon	DSS	259.251	260.258	6.778	100	0	0	4652.68	[M+H]+1
02_c18_pos_3017_259.25121_6.736		15	M+6	0	M36	Unlabeled	Colon	DSS	259.251	260.258	6.778	100	0	0	4652.68	[M+H]+1
02_c18_pos_3017_259.25121_6.736		15	M+7	0	M36	Unlabeled	Colon	DSS	259.251	260.258	6.778	100	0	0	4652.68	[M+H]+1
02_c18_pos_3017_259.25121_6.736		15	M+8	0	M36	Unlabeled	Colon	DSS	259.251	260.258	6.778	100	0	0	4652.68	[M+H]+1
02_c18_pos_3017_259.25121_6.736		15	M+9	0	M36	Unlabeled	Colon	DSS	259.251	260.258	6.778	100	0	0	4652.68	[M+H]+1
02_c18_pos_3017_259.25121_6.736		15	M+10	0	M36	Unlabeled	Colon	DSS	259.251	260.258	6.778	100	0	0	4652.68	[M+H]+1
02_c18_pos_3017_259.25121_6.736		15	M+11	0	M36	Unlabeled	Colon	DSS	259.251	260.258	6.778	100	0	0	4652.68	[M+H]+1
02_c18_pos_3017_259.25121_6.736		15	M+12	0	M36	Unlabeled	Colon	DSS	259.251	260.258	6.778	100	0	0	4652.68	[M+H]+1
02_c18_pos_3017_259.25121_6.736		15	M+13	0	M36	Unlabeled	Colon	DSS	259.251	260.258	6.778	100	0	0	4652.68	[M+H]+1
02_c18_pos_3017_259.25121_6.736		15	M+14	0	M36	Unlabeled	Colon	DSS	259.251	260.258	6.778	100	0	0	4652.68	[M+H]+1
02_c18_pos_3017_259.25121_6.736		15	M+15	0	M36	Unlabeled	Colon	DSS	259.251	260.258	6.778	100	0	0	4652.68	[M+H]+1
02_c18_pos_3017_259.25121_6.736		15	M	77.2546	M37	C13	Colon	Water	259.251	260.258	6.761	100	3.03272	0.5	11191.9	[M+H]+1
02_c18_pos_3017_259.25121_6.736		15	M+1	0	M37	C13	Colon	Water	259.251	260.258	6.761	100	3.03272	0.5	11191.9	[M+H]+1
02_c18_pos_3017_259.25121_6.736		15	M+2	22.7454	M37	C13	Colon	Water	259.251	260.258	6.761	100	3.03272	0.5	11191.9	[M+H]+1
02_c18_pos_3017_259.25121_6.736		15	M+3	0	M37	C13	Colon	Water	259.251	260.258	6.761	100	3.03272	0.5	11191.9	[M+H]+1
02_c18_pos_3017_259.25121_6.736		15	M+4	0	M37	C13	Colon	Water	259.251	260.258	6.761	100	3.03272	0.5	11191.9	[M+H]+1
02_c18_pos_3017_259.25121_6.736		15	M+5	0	M37	C13	Colon	Water	259.251	260.258	6.761	100	3.03272	0.5	11191.9	[M+H]+1
02_c18_pos_3017_259.25121_6.736		15	M+6	0	M37	C13	Colon	Water	259.251	260.258	6.761	100	3.03272	0.5	11191.9	[M+H]+1
02_c18_pos_3017_259.25121_6.736		15	M+7	0	M37	C13	Colon	Water	259.251	260.258	6.761	100	3.03272	0.5	11191.9	[M+H]+1
02_c18_pos_3017_259.25121_6.736		15	M+8	0	M37	C13	Colon	Water	259.251	260.258	6.761	100	3.03272	0.5	11191.9	[M+H]+1
02_c18_pos_3017_259.25121_6.736		15	M+9	0	M37	C13	Colon	Water	259.251	260.258	6.761	100	3.03272	0.5	11191.9	[M+H]+1
02_c18_pos_3017_259.25121_6.736		15	M+10	0	M37	C13	Colon	Water	259.251	260.258	6.761	100	3.03272	0.5	11191.9	[M+H]+1
02_c18_pos_3017_259.25121_6.736		15	M+11	0	M37	C13	Colon	Water	259.251	260.258	6.761	100	3.03272	0.5	11191.9	[M+H]+1
02_c18_pos_3017_259.25121_6.736		15	M+12	0	M37	C13	Colon	Water	259.251	260.258	6.761	100	3.03272	0.5	11191.9	[M+H]+1
02_c18_pos_3017_259.25121_6.736		15	M+13	0	M37	C13	Colon	Water	259.251	260.258	6.761	100	3.03272	0.5	11191.9	[M+H]+1
02_c18_pos_3017_259.25121_6.736		15	M+14	0	M37	C13	Colon	Water	259.251	260.258	6.761	100	3.03272	0.5	11191.9	[M+H]+1
02_c18_pos_3017_259.25121_6.736		15	M+15	0	M37	C13	Colon	Water	259.251	260.258	6.761	100	3.03272	0.5	11191.9	[M+H]+1
02_c18_pos_3017_259.25121_6.736		15	M	100	M38	C13	Colon	Water	259.251	260.258	6.735	100	0	0	31113.6	[M+H]+1
02_c18_pos_3017_259.25121_6.736		15	M+1	0	M38	C13	Colon	Water	259.251	260.258	6.735	100	0	0	31113.6	[M+H]+1
02_c18_pos_3017_259.25121_6.736		15	M+2	0	M38	C13	Colon	Water	259.251	260.258	6.735	100	0	0	31113.6	[M+H]+1
02_c18_pos_3017_259.25121_6.736		15	M+3	0	M38	C13	Colon	Water	259.251	260.258	6.735	100	0	0	31113.6	[M+H]+1
02_c18_pos_3017_259.25121_6.736		15	M+4	0	M38	C13	Colon	Water	259.251	260.258	6.735	100	0	0	31113.6	[M+H]+1
02_c18_pos_3017_259.25121_6.736		15	M+5	0	M38	C13	Colon	Water	259.251	260.258	6.735	100	0	0	31113.6	[M+H]+1
02_c18_pos_3017_259.25121_6.736		15	M+6	0	M38	C13	Colon	Water	259.251	260.258	6.735	100	0	0	31113.6	[M+H]+1
02_c18_pos_3017_259.25121_6.736		15	M+7	0	M38	C13	Colon	Water	259.251	260.258	6.735	100	0	0	31113.6	[M+H]+1
02_c18_pos_3017_259.25121_6.736		15	M+8	0	M38	C13	Colon	Water	259.251	260.258	6.735	100	0	0	31113.6	[M+H]+1
02_c18_pos_3017_259.25121_6.736		15	M+9	0	M38	C13	Colon	Water	259.251	260.258	6.735	100	0	0	31113.6	[M+H]+1
02_c18_pos_3017_259.25121_6.736		15	M+10	0	M38	C13	Colon	Water	259.251	260.258	6.735	100	0	0	31113.6	[M+H]+1
02_c18_pos_3017_259.25121_6.736		15	M+11	0	M38	C13	Colon	Water	259.251	260.258	6.735	100	0	0	31113.6	[M+H]+1
02_c18_pos_3017_259.25121_6.736		15	M+12	0	M38	C13	Colon	Water	259.251	260.258	6.735	100	0	0	31113.6	[M+H]+1
02_c18_pos_3017_259.25121_6.736		15	M+13	0	M38	C13	Colon	Water	259.251	260.258	6.735	100	0	0	31113.6	[M+H]+1
02_c18_pos_3017_259.25121_6.736		15	M+14	0	M38	C13	Colon	Water	259.251	260.258	6.735	100	0	0	31113.6	[M+H]+1
02_c18_pos_3017_259.25121_6.736		15	M+15	0	M38	C13	Colon	Water	259.251	260.258	6.735	100	0	0	31113.6	[M+H]+1
02_c18_pos_3017_259.25121_6.736		15	M	76.654	M39	C13	Colon	Water	259.251	260.258	6.739	100	2.49567	0.4	42726.9	[M+H]+1
02_c18_pos_3017_259.25121_6.736		15	M+1	9.25697	M39	C13	Colon	Water	259.251	260.258	6.739	100	2.49567	0.4	42726.9	[M+H]+1
02_c18_pos_3017_259.25121_6.736		15	M+2	14.0891	M39	C13	Colon	Water	259.251	260.258	6.739	100	2.49567	0.4	42726.9	[M+H]+1
02_c18_pos_3017_259.25121_6.736		15	M+3	0	M39	C13	Colon	Water	259.251	260.258	6.739	100	2.49567	0.4	42726.9	[M+H]+1
02_c18_pos_3017_259.25121_6.736		15	M+4	0	M39	C13	Colon	Water	259.251	260.258	6.739	100	2.49567	0.4	42726.9	[M+H]+1
02_c18_pos_3017_259.25121_6.736		15	M+5	0	M39	C13	Colon	Water	259.251	260.258	6.739	100	2.49567	0.4	42726.9	[M+H]+1
02_c18_pos_3017_259.25121_6.736		15	M+6	0	M39	C13	Colon	Water	259.251	260.258	6.739	100	2.49567	0.4	42726.9	[M+H]+1
02_c18_pos_3017_259.25121_6.736		15	M+7	0	M39	C13	Colon	Water	259.251	260.258	6.739	100	2.49567	0.4	42726.9	[M+H]+1
02_c18_pos_3017_259.25121_6.736		15	M+8	0	M39	C13	Colon	Water	259.251	260.258	6.739	100	2.49567	0.4	42726.9	[M+H]+1
02_c18_pos_3017_259.25121_6.736		15	M+9	0	M39	C13	Colon	Water	259.251	260.258	6.739	100	2.49567	0.4	42726.9	[M+H]+1
02_c18_pos_3017_259.25121_6.736		15	M+10	0	M39	C13	Colon	Water	259.251	260.258	6.739	100	2.49567	0.4	42726.9	[M+H]+1
02_c18_pos_3017_259.25121_6.736		15	M+11	0	M39	C13	Colon	Water	259.251	260.258	6.739	100	2.49567	0.4	42726.9	[M+H]+1
02_c18_pos_3017_259.25121_6.736		15	M+12	0	M39	C13	Colon	Water	259.251	260.258	6.739	100	2.49567	0.4	42726.9	[M+H]+1
02_c18_pos_3017_259.25121_6.736		15	M+13	0	M39	C13	Colon	Water	259.251	260.258	6.739	100	2.49567	0.4	42726.9	[M+H]+1
02_c18_pos_3017_259.25121_6.736		15	M+14	0	M39	C13	Colon	Water	259.251	260.258	6.739	100	2.49567	0.4	42726.9	[M+H]+1
02_c18_pos_3017_259.25121_6.736		15	M+15	0	M39	C13	Colon	Water	259.251	260.258	6.739	100	2.49567	0.4	42726.9	[M+H]+1
02_c18_pos_3017_259.25121_6.736		15	M	100	M40	C13	Colon	Water	259.251	260.258	6.793	100	0	0	2419.76	[M+H]+1
02_c18_pos_3017_259.25121_6.736		15	M+1	0	M40	C13	Colon	Water	259.251	260.258	6.793	100	0	0	2419.76	[M+H]+1
02_c18_pos_3017_259.25121_6.736		15	M+2	0	M40	C13	Colon	Water	259.251	260.258	6.793	100	0	0	2419.76	[M+H]+1
02_c18_pos_3017_259.25121_6.736		15	M+3	0	M40	C13	Colon	Water	259.251	260.258	6.793	100	0	0	2419.76	[M+H]+1
02_c18_pos_3017_259.25121_6.736		15	M+4	0	M40	C13	Colon	Water	259.251	260.258	6.793	100	0	0	2419.76	[M+H]+1
02_c18_pos_3017_259.25121_6.736		15	M+5	0	M40	C13	Colon	Water	259.251	260.258	6.793	100	0	0	2419.76	[M+H]+1
02_c18_pos_3017_259.25121_6.736		15	M+6	0	M40	C13	Colon	Water	259.251	260.258	6.793	100	0	0	2419.76	[M+H]+1
02_c18_pos_3017_259.25121_6.736		15	M+7	0	M40	C13	Colon	Water	259.251	260.258	6.793	100	0	0	2419.76	[M+H]+1
02_c18_pos_3017_259.25121_6.736		15	M+8	0	M40	C13	Colon	Water	259.251	260.258	6.793	100	0	0	2419.76	[M+H]+1
02_c18_pos_3017_259.25121_6.736		15	M+9	0	M40	C13	Colon	Water	259.251	260.258	6.793	100	0	0	2419.76	[M+H]+1
02_c18_pos_3017_259.25121_6.736		15	M+10	0	M40	C13	Colon	Water	259.251	260.258	6.793	100	0	0	2419.76	[M+H]+1
02_c18_pos_3017_259.25121_6.736		15	M+11	0	M40	C13	Colon	Water	259.251	260.258	6.793	100	0	0	2419.76	[M+H]+1
02_c18_pos_3017_259.25121_6.736		15	M+12	0	M40	C13	Colon	Water	259.251	260.258	6.793	100	0	0	2419.76	[M+H]+1
02_c18_pos_3017_259.25121_6.736		15	M+13	0	M40	C13	Colon	Water	259.251	260.258	6.793	100	0	0	2419.76	[M+H]+1
02_c18_pos_3017_259.25121_6.736		15	M+14	0	M40	C13	Colon	Water	259.251	260.258	6.793	100	0	0	2419.76	[M+H]+1
02_c18_pos_3017_259.25121_6.736		15	M+15	0	M40	C13	Colon	Water	259.251	260.258	6.793	100	0	0	2419.76	[M+H]+1
02_c18_pos_3017_259.25121_6.736		15	M	61.5604	M41	C13	Colon	Water	259.251	260.258	6.767	100	5.12529	0.8	7886.29	[M+H]+1
02_c18_pos_3017_259.25121_6.736		15	M+1	0	M41	C13	Colon	Water	259.251	260.258	6.767	100	5.12529	0.8	7886.29	[M+H]+1
02_c18_pos_3017_259.25121_6.736		15	M+2	38.4396	M41	C13	Colon	Water	259.251	260.258	6.767	100	5.12529	0.8	7886.29	[M+H]+1
02_c18_pos_3017_259.25121_6.736		15	M+3	0	M41	C13	Colon	Water	259.251	260.258	6.767	100	5.12529	0.8	7886.29	[M+H]+1
02_c18_pos_3017_259.25121_6.736		15	M+4	0	M41	C13	Colon	Water	259.251	260.258	6.767	100	5.12529	0.8	7886.29	[M+H]+1
02_c18_pos_3017_259.25121_6.736		15	M+5	0	M41	C13	Colon	Water	259.251	260.258	6.767	100	5.12529	0.8	7886.29	[M+H]+1
02_c18_pos_3017_259.25121_6.736		15	M+6	0	M41	C13	Colon	Water	259.251	260.258	6.767	100	5.12529	0.8	7886.29	[M+H]+1
02_c18_pos_3017_259.25121_6.736		15	M+7	0	M41	C13	Colon	Water	259.251	260.258	6.767	100	5.12529	0.8	7886.29	[M+H]+1
02_c18_pos_3017_259.25121_6.736		15	M+8	0	M41	C13	Colon	Water	259.251	260.258	6.767	100	5.12529	0.8	7886.29	[M+H]+1
02_c18_pos_3017_259.25121_6.736		15	M+9	0	M41	C13	Colon	Water	259.251	260.258	6.767	100	5.12529	0.8	7886.29	[M+H]+1
02_c18_pos_3017_259.25121_6.736		15	M+10	0	M41	C13	Colon	Water	259.251	260.258	6.767	100	5.12529	0.8	7886.29	[M+H]+1
02_c18_pos_3017_259.25121_6.736		15	M+11	0	M41	C13	Colon	Water	259.251	260.258	6.767	100	5.12529	0.8	7886.29	[M+H]+1
02_c18_pos_3017_259.25121_6.736		15	M+12	0	M41	C13	Colon	Water	259.251	260.258	6.767	100	5.12529	0.8	7886.29	[M+H]+1
02_c18_pos_3017_259.25121_6.736		15	M+13	0	M41	C13	Colon	Water	259.251	260.258	6.767	100	5.12529	0.8	7886.29	[M+H]+1
02_c18_pos_3017_259.25121_6.736		15	M+14	0	M41	C13	Colon	Water	259.251	260.258	6.767	100	5.12529	0.8	7886.29	[M+H]+1
02_c18_pos_3017_259.25121_6.736		15	M+15	0	M41	C13	Colon	Water	259.251	260.258	6.767	100	5.12529	0.8	7886.29	[M+H]+1
02_c18_pos_3017_259.25121_6.736		15	M	76.3897	M42	C13	Colon	Water	259.251	260.258	6.759	100	2.82382	0.4	28945.6	[M+H]+1
02_c18_pos_3017_259.25121_6.736		15	M+1	4.86333	M42	C13	Colon	Water	259.251	260.258	6.759	100	2.82382	0.4	28945.6	[M+H]+1
02_c18_pos_3017_259.25121_6.736		15	M+2	18.747	M42	C13	Colon	Water	259.251	260.258	6.759	100	2.82382	0.4	28945.6	[M+H]+1
02_c18_pos_3017_259.25121_6.736		15	M+3	0	M42	C13	Colon	Water	259.251	260.258	6.759	100	2.82382	0.4	28945.6	[M+H]+1
02_c18_pos_3017_259.25121_6.736		15	M+4	0	M42	C13	Colon	Water	259.251	260.258	6.759	100	2.82382	0.4	28945.6	[M+H]+1
02_c18_pos_3017_259.25121_6.736		15	M+5	0	M42	C13	Colon	Water	259.251	260.258	6.759	100	2.82382	0.4	28945.6	[M+H]+1
02_c18_pos_3017_259.25121_6.736		15	M+6	0	M42	C13	Colon	Water	259.251	260.258	6.759	100	2.82382	0.4	28945.6	[M+H]+1
02_c18_pos_3017_259.25121_6.736		15	M+7	0	M42	C13	Colon	Water	259.251	260.258	6.759	100	2.82382	0.4	28945.6	[M+H]+1
02_c18_pos_3017_259.25121_6.736		15	M+8	0	M42	C13	Colon	Water	259.251	260.258	6.759	100	2.82382	0.4	28945.6	[M+H]+1
02_c18_pos_3017_259.25121_6.736		15	M+9	0	M42	C13	Colon	Water	259.251	260.258	6.759	100	2.82382	0.4	28945.6	[M+H]+1
02_c18_pos_3017_259.25121_6.736		15	M+10	0	M42	C13	Colon	Water	259.251	260.258	6.759	100	2.82382	0.4	28945.6	[M+H]+1
02_c18_pos_3017_259.25121_6.736		15	M+11	0	M42	C13	Colon	Water	259.251	260.258	6.759	100	2.82382	0.4	28945.6	[M+H]+1
02_c18_pos_3017_259.25121_6.736		15	M+12	0	M42	C13	Colon	Water	259.251	260.258	6.759	100	2.82382	0.4	28945.6	[M+H]+1
02_c18_pos_3017_259.25121_6.736		15	M+13	0	M42	C13	Colon	Water	259.251	260.258	6.759	100	2.82382	0.4	28945.6	[M+H]+1
02_c18_pos_3017_259.25121_6.736		15	M+14	0	M42	C13	Colon	Water	259.251	260.258	6.759	100	2.82382	0.4	28945.6	[M+H]+1
02_c18_pos_3017_259.25121_6.736		15	M+15	0	M42	C13	Colon	Water	259.251	260.258	6.759	100	2.82382	0.4	28945.6	[M+H]+1
02_c18_pos_3017_259.25121_6.736		15	M	44.3794	M43	C13	Colon	DSS	259.251	260.258	6.724	100	9.73505	1.5	28003.5	[M+H]+1
02_c18_pos_3017_259.25121_6.736		15	M+1	0	M43	C13	Colon	DSS	259.251	260.258	6.724	100	9.73505	1.5	28003.5	[M+H]+1
02_c18_pos_3017_259.25121_6.736		15	M+2	38.2284	M43	C13	Colon	DSS	259.251	260.258	6.724	100	9.73505	1.5	28003.5	[M+H]+1
02_c18_pos_3017_259.25121_6.736		15	M+3	0	M43	C13	Colon	DSS	259.251	260.258	6.724	100	9.73505	1.5	28003.5	[M+H]+1
02_c18_pos_3017_259.25121_6.736		15	M+4	17.3922	M43	C13	Colon	DSS	259.251	260.258	6.724	100	9.73505	1.5	28003.5	[M+H]+1
02_c18_pos_3017_259.25121_6.736		15	M+5	0	M43	C13	Colon	DSS	259.251	260.258	6.724	100	9.73505	1.5	28003.5	[M+H]+1
02_c18_pos_3017_259.25121_6.736		15	M+6	0	M43	C13	Colon	DSS	259.251	260.258	6.724	100	9.73505	1.5	28003.5	[M+H]+1
02_c18_pos_3017_259.25121_6.736		15	M+7	0	M43	C13	Colon	DSS	259.251	260.258	6.724	100	9.73505	1.5	28003.5	[M+H]+1
02_c18_pos_3017_259.25121_6.736		15	M+8	0	M43	C13	Colon	DSS	259.251	260.258	6.724	100	9.73505	1.5	28003.5	[M+H]+1
02_c18_pos_3017_259.25121_6.736		15	M+9	0	M43	C13	Colon	DSS	259.251	260.258	6.724	100	9.73505	1.5	28003.5	[M+H]+1
02_c18_pos_3017_259.25121_6.736		15	M+10	0	M43	C13	Colon	DSS	259.251	260.258	6.724	100	9.73505	1.5	28003.5	[M+H]+1
02_c18_pos_3017_259.25121_6.736		15	M+11	0	M43	C13	Colon	DSS	259.251	260.258	6.724	100	9.73505	1.5	28003.5	[M+H]+1
02_c18_pos_3017_259.25121_6.736		15	M+12	0	M43	C13	Colon	DSS	259.251	260.258	6.724	100	9.73505	1.5	28003.5	[M+H]+1
02_c18_pos_3017_259.25121_6.736		15	M+13	0	M43	C13	Colon	DSS	259.251	260.258	6.724	100	9.73505	1.5	28003.5	[M+H]+1
02_c18_pos_3017_259.25121_6.736		15	M+14	0	M43	C13	Colon	DSS	259.251	260.258	6.724	100	9.73505	1.5	28003.5	[M+H]+1
02_c18_pos_3017_259.25121_6.736		15	M+15	0	M43	C13	Colon	DSS	259.251	260.258	6.724	100	9.73505	1.5	28003.5	[M+H]+1
02_c18_pos_3017_259.25121_6.736		15	M	100	M44	C13	Colon	DSS	259.251	260.258	6.796	100	0	0	2523.97	[M+H]+1
02_c18_pos_3017_259.25121_6.736		15	M+1	0	M44	C13	Colon	DSS	259.251	260.258	6.796	100	0	0	2523.97	[M+H]+1
02_c18_pos_3017_259.25121_6.736		15	M+2	0	M44	C13	Colon	DSS	259.251	260.258	6.796	100	0	0	2523.97	[M+H]+1
02_c18_pos_3017_259.25121_6.736		15	M+3	0	M44	C13	Colon	DSS	259.251	260.258	6.796	100	0	0	2523.97	[M+H]+1
02_c18_pos_3017_259.25121_6.736		15	M+4	0	M44	C13	Colon	DSS	259.251	260.258	6.796	100	0	0	2523.97	[M+H]+1
02_c18_pos_3017_259.25121_6.736		15	M+5	0	M44	C13	Colon	DSS	259.251	260.258	6.796	100	0	0	2523.97	[M+H]+1
02_c18_pos_3017_259.25121_6.736		15	M+6	0	M44	C13	Colon	DSS	259.251	260.258	6.796	100	0	0	2523.97	[M+H]+1
02_c18_pos_3017_259.25121_6.736		15	M+7	0	M44	C13	Colon	DSS	259.251	260.258	6.796	100	0	0	2523.97	[M+H]+1
02_c18_pos_3017_259.25121_6.736		15	M+8	0	M44	C13	Colon	DSS	259.251	260.258	6.796	100	0	0	2523.97	[M+H]+1
02_c18_pos_3017_259.25121_6.736		15	M+9	0	M44	C13	Colon	DSS	259.251	260.258	6.796	100	0	0	2523.97	[M+H]+1
02_c18_pos_3017_259.25121_6.736		15	M+10	0	M44	C13	Colon	DSS	259.251	260.258	6.796	100	0	0	2523.97	[M+H]+1
02_c18_pos_3017_259.25121_6.736		15	M+11	0	M44	C13	Colon	DSS	259.251	260.258	6.796	100	0	0	2523.97	[M+H]+1
02_c18_pos_3017_259.25121_6.736		15	M+12	0	M44	C13	Colon	DSS	259.251	260.258	6.796	100	0	0	2523.97	[M+H]+1
02_c18_pos_3017_259.25121_6.736		15	M+13	0	M44	C13	Colon	DSS	259.251	260.258	6.796	100	0	0	2523.97	[M+H]+1
02_c18_pos_3017_259.25121_6.736		15	M+14	0	M44	C13	Colon	DSS	259.251	260.258	6.796	100	0	0	2523.97	[M+H]+1
02_c18_pos_3017_259.25121_6.736		15	M+15	0	M44	C13	Colon	DSS	259.251	260.258	6.796	100	0	0	2523.97	[M+H]+1
02_c18_pos_3017_259.25121_6.736		15	M	71.1707	M45	C13	Colon	DSS	259.251	260.258	6.764	100	3.84391	0.6	7355.82	[M+H]+1
02_c18_pos_3017_259.25121_6.736		15	M+1	0	M45	C13	Colon	DSS	259.251	260.258	6.764	100	3.84391	0.6	7355.82	[M+H]+1
02_c18_pos_3017_259.25121_6.736		15	M+2	28.8293	M45	C13	Colon	DSS	259.251	260.258	6.764	100	3.84391	0.6	7355.82	[M+H]+1
02_c18_pos_3017_259.25121_6.736		15	M+3	0	M45	C13	Colon	DSS	259.251	260.258	6.764	100	3.84391	0.6	7355.82	[M+H]+1
02_c18_pos_3017_259.25121_6.736		15	M+4	0	M45	C13	Colon	DSS	259.251	260.258	6.764	100	3.84391	0.6	7355.82	[M+H]+1
02_c18_pos_3017_259.25121_6.736		15	M+5	0	M45	C13	Colon	DSS	259.251	260.258	6.764	100	3.84391	0.6	7355.82	[M+H]+1
02_c18_pos_3017_259.25121_6.736		15	M+6	0	M45	C13	Colon	DSS	259.251	260.258	6.764	100	3.84391	0.6	7355.82	[M+H]+1
02_c18_pos_3017_259.25121_6.736		15	M+7	0	M45	C13	Colon	DSS	259.251	260.258	6.764	100	3.84391	0.6	7355.82	[M+H]+1
02_c18_pos_3017_259.25121_6.736		15	M+8	0	M45	C13	Colon	DSS	259.251	260.258	6.764	100	3.84391	0.6	7355.82	[M+H]+1
02_c18_pos_3017_259.25121_6.736		15	M+9	0	M45	C13	Colon	DSS	259.251	260.258	6.764	100	3.84391	0.6	7355.82	[M+H]+1
02_c18_pos_3017_259.25121_6.736		15	M+10	0	M45	C13	Colon	DSS	259.251	260.258	6.764	100	3.84391	0.6	7355.82	[M+H]+1
02_c18_pos_3017_259.25121_6.736		15	M+11	0	M45	C13	Colon	DSS	259.251	260.258	6.764	100	3.84391	0.6	7355.82	[M+H]+1
02_c18_pos_3017_259.25121_6.736		15	M+12	0	M45	C13	Colon	DSS	259.251	260.258	6.764	100	3.84391	0.6	7355.82	[M+H]+1
02_c18_pos_3017_259.25121_6.736		15	M+13	0	M45	C13	Colon	DSS	259.251	260.258	6.764	100	3.84391	0.6	7355.82	[M+H]+1
02_c18_pos_3017_259.25121_6.736		15	M+14	0	M45	C13	Colon	DSS	259.251	260.258	6.764	100	3.84391	0.6	7355.82	[M+H]+1
02_c18_pos_3017_259.25121_6.736		15	M+15	0	M45	C13	Colon	DSS	259.251	260.258	6.764	100	3.84391	0.6	7355.82	[M+H]+1
02_c18_pos_3017_259.25121_6.736		15	M	42.4896	M46	C13	Colon	DSS	259.251	260.258	6.766	100	23.0022	3.5	5997.5	[M+H]+1
02_c18_pos_3017_259.25121_6.736		15	M+1	0	M46	C13	Colon	DSS	259.251	260.258	6.766	100	23.0022	3.5	5997.5	[M+H]+1
02_c18_pos_3017_259.25121_6.736		15	M+2	0	M46	C13	Colon	DSS	259.251	260.258	6.766	100	23.0022	3.5	5997.5	[M+H]+1
02_c18_pos_3017_259.25121_6.736		15	M+3	0	M46	C13	Colon	DSS	259.251	260.258	6.766	100	23.0022	3.5	5997.5	[M+H]+1
02_c18_pos_3017_259.25121_6.736		15	M+4	0.000418205	M46	C13	Colon	DSS	259.251	260.258	6.766	100	23.0022	3.5	5997.5	[M+H]+1
02_c18_pos_3017_259.25121_6.736		15	M+5	0.0286904	M46	C13	Colon	DSS	259.251	260.258	6.766	100	23.0022	3.5	5997.5	[M+H]+1
02_c18_pos_3017_259.25121_6.736		15	M+6	57.4813	M46	C13	Colon	DSS	259.251	260.258	6.766	100	23.0022	3.5	5997.5	[M+H]+1
02_c18_pos_3017_259.25121_6.736		15	M+7	0	M46	C13	Colon	DSS	259.251	260.258	6.766	100	23.0022	3.5	5997.5	[M+H]+1
02_c18_pos_3017_259.25121_6.736		15	M+8	0	M46	C13	Colon	DSS	259.251	260.258	6.766	100	23.0022	3.5	5997.5	[M+H]+1
02_c18_pos_3017_259.25121_6.736		15	M+9	0	M46	C13	Colon	DSS	259.251	260.258	6.766	100	23.0022	3.5	5997.5	[M+H]+1
02_c18_pos_3017_259.25121_6.736		15	M+10	0	M46	C13	Colon	DSS	259.251	260.258	6.766	100	23.0022	3.5	5997.5	[M+H]+1
02_c18_pos_3017_259.25121_6.736		15	M+11	0	M46	C13	Colon	DSS	259.251	260.258	6.766	100	23.0022	3.5	5997.5	[M+H]+1
02_c18_pos_3017_259.25121_6.736		15	M+12	0	M46	C13	Colon	DSS	259.251	260.258	6.766	100	23.0022	3.5	5997.5	[M+H]+1
02_c18_pos_3017_259.25121_6.736		15	M+13	0	M46	C13	Colon	DSS	259.251	260.258	6.766	100	23.0022	3.5	5997.5	[M+H]+1
02_c18_pos_3017_259.25121_6.736		15	M+14	0	M46	C13	Colon	DSS	259.251	260.258	6.766	100	23.0022	3.5	5997.5	[M+H]+1
02_c18_pos_3017_259.25121_6.736		15	M+15	0	M46	C13	Colon	DSS	259.251	260.258	6.766	100	23.0022	3.5	5997.5	[M+H]+1
02_c18_pos_3017_259.25121_6.736		15	M	70.0353	M47	C13	Colon	DSS	259.251	260.258	6.753	100	4.7626	0.7	76423.8	[M+H]+1
02_c18_pos_3017_259.25121_6.736		15	M+1	7.41873	M47	C13	Colon	DSS	259.251	260.258	6.753	100	4.7626	0.7	76423.8	[M+H]+1
02_c18_pos_3017_259.25121_6.736		15	M+2	17.3347	M47	C13	Colon	DSS	259.251	260.258	6.753	100	4.7626	0.7	76423.8	[M+H]+1
02_c18_pos_3017_259.25121_6.736		15	M+3	0.638913	M47	C13	Colon	DSS	259.251	260.258	6.753	100	4.7626	0.7	76423.8	[M+H]+1
02_c18_pos_3017_259.25121_6.736		15	M+4	0	M47	C13	Colon	DSS	259.251	260.258	6.753	100	4.7626	0.7	76423.8	[M+H]+1
02_c18_pos_3017_259.25121_6.736		15	M+5	0	M47	C13	Colon	DSS	259.251	260.258	6.753	100	4.7626	0.7	76423.8	[M+H]+1
02_c18_pos_3017_259.25121_6.736		15	M+6	4.57236	M47	C13	Colon	DSS	259.251	260.258	6.753	100	4.7626	0.7	76423.8	[M+H]+1
02_c18_pos_3017_259.25121_6.736		15	M+7	0	M47	C13	Colon	DSS	259.251	260.258	6.753	100	4.7626	0.7	76423.8	[M+H]+1
02_c18_pos_3017_259.25121_6.736		15	M+8	0	M47	C13	Colon	DSS	259.251	260.258	6.753	100	4.7626	0.7	76423.8	[M+H]+1
02_c18_pos_3017_259.25121_6.736		15	M+9	0	M47	C13	Colon	DSS	259.251	260.258	6.753	100	4.7626	0.7	76423.8	[M+H]+1
02_c18_pos_3017_259.25121_6.736		15	M+10	0	M47	C13	Colon	DSS	259.251	260.258	6.753	100	4.7626	0.7	76423.8	[M+H]+1
02_c18_pos_3017_259.25121_6.736		15	M+11	0	M47	C13	Colon	DSS	259.251	260.258	6.753	100	4.7626	0.7	76423.8	[M+H]+1
02_c18_pos_3017_259.25121_6.736		15	M+12	0	M47	C13	Colon	DSS	259.251	260.258	6.753	100	4.7626	0.7	76423.8	[M+H]+1
02_c18_pos_3017_259.25121_6.736		15	M+13	0	M47	C13	Colon	DSS	259.251	260.258	6.753	100	4.7626	0.7	76423.8	[M+H]+1
02_c18_pos_3017_259.25121_6.736		15	M+14	0	M47	C13	Colon	DSS	259.251	260.258	6.753	100	4.7626	0.7	76423.8	[M+H]+1
02_c18_pos_3017_259.25121_6.736		15	M+15	0	M47	C13	Colon	DSS	259.251	260.258	6.753	100	4.7626	0.7	76423.8	[M+H]+1
02_c18_pos_3017_259.25121_6.736		15	M	100	M48	C13	Colon	DSS	259.251	260.258	6.768	100	0	0	4068.34	[M+H]+1
02_c18_pos_3017_259.25121_6.736		15	M+1	0	M48	C13	Colon	DSS	259.251	260.258	6.768	100	0	0	4068.34	[M+H]+1
02_c18_pos_3017_259.25121_6.736		15	M+2	0	M48	C13	Colon	DSS	259.251	260.258	6.768	100	0	0	4068.34	[M+H]+1
02_c18_pos_3017_259.25121_6.736		15	M+3	0	M48	C13	Colon	DSS	259.251	260.258	6.768	100	0	0	4068.34	[M+H]+1
02_c18_pos_3017_259.25121_6.736		15	M+4	0	M48	C13	Colon	DSS	259.251	260.258	6.768	100	0	0	4068.34	[M+H]+1
02_c18_pos_3017_259.25121_6.736		15	M+5	0	M48	C13	Colon	DSS	259.251	260.258	6.768	100	0	0	4068.34	[M+H]+1
02_c18_pos_3017_259.25121_6.736		15	M+6	0	M48	C13	Colon	DSS	259.251	260.258	6.768	100	0	0	4068.34	[M+H]+1
02_c18_pos_3017_259.25121_6.736		15	M+7	0	M48	C13	Colon	DSS	259.251	260.258	6.768	100	0	0	4068.34	[M+H]+1
02_c18_pos_3017_259.25121_6.736		15	M+8	0	M48	C13	Colon	DSS	259.251	260.258	6.768	100	0	0	4068.34	[M+H]+1
02_c18_pos_3017_259.25121_6.736		15	M+9	0	M48	C13	Colon	DSS	259.251	260.258	6.768	100	0	0	4068.34	[M+H]+1
02_c18_pos_3017_259.25121_6.736		15	M+10	0	M48	C13	Colon	DSS	259.251	260.258	6.768	100	0	0	4068.34	[M+H]+1
02_c18_pos_3017_259.25121_6.736		15	M+11	0	M48	C13	Colon	DSS	259.251	260.258	6.768	100	0	0	4068.34	[M+H]+1
02_c18_pos_3017_259.25121_6.736		15	M+12	0	M48	C13	Colon	DSS	259.251	260.258	6.768	100	0	0	4068.34	[M+H]+1
02_c18_pos_3017_259.25121_6.736		15	M+13	0	M48	C13	Colon	DSS	259.251	260.258	6.768	100	0	0	4068.34	[M+H]+1
02_c18_pos_3017_259.25121_6.736		15	M+14	0	M48	C13	Colon	DSS	259.251	260.258	6.768	100	0	0	4068.34	[M+H]+1
02_c18_pos_3017_259.25121_6.736		15	M+15	0	M48	C13	Colon	DSS	259.251	260.258	6.768	100	0	0	4068.34	[M+H]+1
02_c18_pos_3017_259.25121_6.736		15	M	100	M49	Unlabeled	Cecum	Water	259.251	260.258	6.728	100	0	0	108858	[M+H]+1
02_c18_pos_3017_259.25121_6.736		15	M+1	0	M49	Unlabeled	Cecum	Water	259.251	260.258	6.728	100	0	0	108858	[M+H]+1
02_c18_pos_3017_259.25121_6.736		15	M+2	0	M49	Unlabeled	Cecum	Water	259.251	260.258	6.728	100	0	0	108858	[M+H]+1
02_c18_pos_3017_259.25121_6.736		15	M+3	0	M49	Unlabeled	Cecum	Water	259.251	260.258	6.728	100	0	0	108858	[M+H]+1
02_c18_pos_3017_259.25121_6.736		15	M+4	0	M49	Unlabeled	Cecum	Water	259.251	260.258	6.728	100	0	0	108858	[M+H]+1
02_c18_pos_3017_259.25121_6.736		15	M+5	0	M49	Unlabeled	Cecum	Water	259.251	260.258	6.728	100	0	0	108858	[M+H]+1
02_c18_pos_3017_259.25121_6.736		15	M+6	0	M49	Unlabeled	Cecum	Water	259.251	260.258	6.728	100	0	0	108858	[M+H]+1
02_c18_pos_3017_259.25121_6.736		15	M+7	0	M49	Unlabeled	Cecum	Water	259.251	260.258	6.728	100	0	0	108858	[M+H]+1
02_c18_pos_3017_259.25121_6.736		15	M+8	0	M49	Unlabeled	Cecum	Water	259.251	260.258	6.728	100	0	0	108858	[M+H]+1
02_c18_pos_3017_259.25121_6.736		15	M+9	0	M49	Unlabeled	Cecum	Water	259.251	260.258	6.728	100	0	0	108858	[M+H]+1
02_c18_pos_3017_259.25121_6.736		15	M+10	0	M49	Unlabeled	Cecum	Water	259.251	260.258	6.728	100	0	0	108858	[M+H]+1
02_c18_pos_3017_259.25121_6.736		15	M+11	0	M49	Unlabeled	Cecum	Water	259.251	260.258	6.728	100	0	0	108858	[M+H]+1
02_c18_pos_3017_259.25121_6.736		15	M+12	0	M49	Unlabeled	Cecum	Water	259.251	260.258	6.728	100	0	0	108858	[M+H]+1
02_c18_pos_3017_259.25121_6.736		15	M+13	0	M49	Unlabeled	Cecum	Water	259.251	260.258	6.728	100	0	0	108858	[M+H]+1
02_c18_pos_3017_259.25121_6.736		15	M+14	0	M49	Unlabeled	Cecum	Water	259.251	260.258	6.728	100	0	0	108858	[M+H]+1
02_c18_pos_3017_259.25121_6.736		15	M+15	0	M49	Unlabeled	Cecum	Water	259.251	260.258	6.728	100	0	0	108858	[M+H]+1
02_c18_pos_3017_259.25121_6.736		15	M	100	M50	Unlabeled	Cecum	Water	259.251	260.258	6.736	100	0	0	89649.3	[M+H]+1
02_c18_pos_3017_259.25121_6.736		15	M+1	0	M50	Unlabeled	Cecum	Water	259.251	260.258	6.736	100	0	0	89649.3	[M+H]+1
02_c18_pos_3017_259.25121_6.736		15	M+2	0	M50	Unlabeled	Cecum	Water	259.251	260.258	6.736	100	0	0	89649.3	[M+H]+1
02_c18_pos_3017_259.25121_6.736		15	M+3	0	M50	Unlabeled	Cecum	Water	259.251	260.258	6.736	100	0	0	89649.3	[M+H]+1
02_c18_pos_3017_259.25121_6.736		15	M+4	0	M50	Unlabeled	Cecum	Water	259.251	260.258	6.736	100	0	0	89649.3	[M+H]+1
02_c18_pos_3017_259.25121_6.736		15	M+5	0	M50	Unlabeled	Cecum	Water	259.251	260.258	6.736	100	0	0	89649.3	[M+H]+1
02_c18_pos_3017_259.25121_6.736		15	M+6	0	M50	Unlabeled	Cecum	Water	259.251	260.258	6.736	100	0	0	89649.3	[M+H]+1
02_c18_pos_3017_259.25121_6.736		15	M+7	0	M50	Unlabeled	Cecum	Water	259.251	260.258	6.736	100	0	0	89649.3	[M+H]+1
02_c18_pos_3017_259.25121_6.736		15	M+8	0	M50	Unlabeled	Cecum	Water	259.251	260.258	6.736	100	0	0	89649.3	[M+H]+1
02_c18_pos_3017_259.25121_6.736		15	M+9	0	M50	Unlabeled	Cecum	Water	259.251	260.258	6.736	100	0	0	89649.3	[M+H]+1
02_c18_pos_3017_259.25121_6.736		15	M+10	0	M50	Unlabeled	Cecum	Water	259.251	260.258	6.736	100	0	0	89649.3	[M+H]+1
02_c18_pos_3017_259.25121_6.736		15	M+11	0	M50	Unlabeled	Cecum	Water	259.251	260.258	6.736	100	0	0	89649.3	[M+H]+1
02_c18_pos_3017_259.25121_6.736		15	M+12	0	M50	Unlabeled	Cecum	Water	259.251	260.258	6.736	100	0	0	89649.3	[M+H]+1
02_c18_pos_3017_259.25121_6.736		15	M+13	0	M50	Unlabeled	Cecum	Water	259.251	260.258	6.736	100	0	0	89649.3	[M+H]+1
02_c18_pos_3017_259.25121_6.736		15	M+14	0	M50	Unlabeled	Cecum	Water	259.251	260.258	6.736	100	0	0	89649.3	[M+H]+1
02_c18_pos_3017_259.25121_6.736		15	M+15	0	M50	Unlabeled	Cecum	Water	259.251	260.258	6.736	100	0	0	89649.3	[M+H]+1
02_c18_pos_3017_259.25121_6.736		15	M	100	M51	Unlabeled	Cecum	Water	259.251	260.258	6.702	100	0	0	255601	[M+H]+1
02_c18_pos_3017_259.25121_6.736		15	M+1	0	M51	Unlabeled	Cecum	Water	259.251	260.258	6.702	100	0	0	255601	[M+H]+1
02_c18_pos_3017_259.25121_6.736		15	M+2	0	M51	Unlabeled	Cecum	Water	259.251	260.258	6.702	100	0	0	255601	[M+H]+1
02_c18_pos_3017_259.25121_6.736		15	M+3	0	M51	Unlabeled	Cecum	Water	259.251	260.258	6.702	100	0	0	255601	[M+H]+1
02_c18_pos_3017_259.25121_6.736		15	M+4	0	M51	Unlabeled	Cecum	Water	259.251	260.258	6.702	100	0	0	255601	[M+H]+1
02_c18_pos_3017_259.25121_6.736		15	M+5	0	M51	Unlabeled	Cecum	Water	259.251	260.258	6.702	100	0	0	255601	[M+H]+1
02_c18_pos_3017_259.25121_6.736		15	M+6	0	M51	Unlabeled	Cecum	Water	259.251	260.258	6.702	100	0	0	255601	[M+H]+1
02_c18_pos_3017_259.25121_6.736		15	M+7	0	M51	Unlabeled	Cecum	Water	259.251	260.258	6.702	100	0	0	255601	[M+H]+1
02_c18_pos_3017_259.25121_6.736		15	M+8	0	M51	Unlabeled	Cecum	Water	259.251	260.258	6.702	100	0	0	255601	[M+H]+1
02_c18_pos_3017_259.25121_6.736		15	M+9	0	M51	Unlabeled	Cecum	Water	259.251	260.258	6.702	100	0	0	255601	[M+H]+1
02_c18_pos_3017_259.25121_6.736		15	M+10	0	M51	Unlabeled	Cecum	Water	259.251	260.258	6.702	100	0	0	255601	[M+H]+1
02_c18_pos_3017_259.25121_6.736		15	M+11	0	M51	Unlabeled	Cecum	Water	259.251	260.258	6.702	100	0	0	255601	[M+H]+1
02_c18_pos_3017_259.25121_6.736		15	M+12	0	M51	Unlabeled	Cecum	Water	259.251	260.258	6.702	100	0	0	255601	[M+H]+1
02_c18_pos_3017_259.25121_6.736		15	M+13	0	M51	Unlabeled	Cecum	Water	259.251	260.258	6.702	100	0	0	255601	[M+H]+1
02_c18_pos_3017_259.25121_6.736		15	M+14	0	M51	Unlabeled	Cecum	Water	259.251	260.258	6.702	100	0	0	255601	[M+H]+1
02_c18_pos_3017_259.25121_6.736		15	M+15	0	M51	Unlabeled	Cecum	Water	259.251	260.258	6.702	100	0	0	255601	[M+H]+1
02_c18_pos_3017_259.25121_6.736		15	M	100	M52	Unlabeled	Cecum	Water	259.251	260.258	6.755	100	0	0	81864.2	[M+H]+1
02_c18_pos_3017_259.25121_6.736		15	M+1	0	M52	Unlabeled	Cecum	Water	259.251	260.258	6.755	100	0	0	81864.2	[M+H]+1
02_c18_pos_3017_259.25121_6.736		15	M+2	0	M52	Unlabeled	Cecum	Water	259.251	260.258	6.755	100	0	0	81864.2	[M+H]+1
02_c18_pos_3017_259.25121_6.736		15	M+3	0	M52	Unlabeled	Cecum	Water	259.251	260.258	6.755	100	0	0	81864.2	[M+H]+1
02_c18_pos_3017_259.25121_6.736		15	M+4	0	M52	Unlabeled	Cecum	Water	259.251	260.258	6.755	100	0	0	81864.2	[M+H]+1
02_c18_pos_3017_259.25121_6.736		15	M+5	0	M52	Unlabeled	Cecum	Water	259.251	260.258	6.755	100	0	0	81864.2	[M+H]+1
02_c18_pos_3017_259.25121_6.736		15	M+6	0	M52	Unlabeled	Cecum	Water	259.251	260.258	6.755	100	0	0	81864.2	[M+H]+1
02_c18_pos_3017_259.25121_6.736		15	M+7	0	M52	Unlabeled	Cecum	Water	259.251	260.258	6.755	100	0	0	81864.2	[M+H]+1
02_c18_pos_3017_259.25121_6.736		15	M+8	0	M52	Unlabeled	Cecum	Water	259.251	260.258	6.755	100	0	0	81864.2	[M+H]+1
02_c18_pos_3017_259.25121_6.736		15	M+9	0	M52	Unlabeled	Cecum	Water	259.251	260.258	6.755	100	0	0	81864.2	[M+H]+1
02_c18_pos_3017_259.25121_6.736		15	M+10	0	M52	Unlabeled	Cecum	Water	259.251	260.258	6.755	100	0	0	81864.2	[M+H]+1
02_c18_pos_3017_259.25121_6.736		15	M+11	0	M52	Unlabeled	Cecum	Water	259.251	260.258	6.755	100	0	0	81864.2	[M+H]+1
02_c18_pos_3017_259.25121_6.736		15	M+12	0	M52	Unlabeled	Cecum	Water	259.251	260.258	6.755	100	0	0	81864.2	[M+H]+1
02_c18_pos_3017_259.25121_6.736		15	M+13	0	M52	Unlabeled	Cecum	Water	259.251	260.258	6.755	100	0	0	81864.2	[M+H]+1
02_c18_pos_3017_259.25121_6.736		15	M+14	0	M52	Unlabeled	Cecum	Water	259.251	260.258	6.755	100	0	0	81864.2	[M+H]+1
02_c18_pos_3017_259.25121_6.736		15	M+15	0	M52	Unlabeled	Cecum	Water	259.251	260.258	6.755	100	0	0	81864.2	[M+H]+1
02_c18_pos_3017_259.25121_6.736		15	M	100	M53	Unlabeled	Cecum	Water	259.251	260.258	6.755	100	0	0	46610.1	[M+H]+1
02_c18_pos_3017_259.25121_6.736		15	M+1	0	M53	Unlabeled	Cecum	Water	259.251	260.258	6.755	100	0	0	46610.1	[M+H]+1
02_c18_pos_3017_259.25121_6.736		15	M+2	0	M53	Unlabeled	Cecum	Water	259.251	260.258	6.755	100	0	0	46610.1	[M+H]+1
02_c18_pos_3017_259.25121_6.736		15	M+3	0	M53	Unlabeled	Cecum	Water	259.251	260.258	6.755	100	0	0	46610.1	[M+H]+1
02_c18_pos_3017_259.25121_6.736		15	M+4	0	M53	Unlabeled	Cecum	Water	259.251	260.258	6.755	100	0	0	46610.1	[M+H]+1
02_c18_pos_3017_259.25121_6.736		15	M+5	0	M53	Unlabeled	Cecum	Water	259.251	260.258	6.755	100	0	0	46610.1	[M+H]+1
02_c18_pos_3017_259.25121_6.736		15	M+6	0	M53	Unlabeled	Cecum	Water	259.251	260.258	6.755	100	0	0	46610.1	[M+H]+1
02_c18_pos_3017_259.25121_6.736		15	M+7	0	M53	Unlabeled	Cecum	Water	259.251	260.258	6.755	100	0	0	46610.1	[M+H]+1
02_c18_pos_3017_259.25121_6.736		15	M+8	0	M53	Unlabeled	Cecum	Water	259.251	260.258	6.755	100	0	0	46610.1	[M+H]+1
02_c18_pos_3017_259.25121_6.736		15	M+9	0	M53	Unlabeled	Cecum	Water	259.251	260.258	6.755	100	0	0	46610.1	[M+H]+1
02_c18_pos_3017_259.25121_6.736		15	M+10	0	M53	Unlabeled	Cecum	Water	259.251	260.258	6.755	100	0	0	46610.1	[M+H]+1
02_c18_pos_3017_259.25121_6.736		15	M+11	0	M53	Unlabeled	Cecum	Water	259.251	260.258	6.755	100	0	0	46610.1	[M+H]+1
02_c18_pos_3017_259.25121_6.736		15	M+12	0	M53	Unlabeled	Cecum	Water	259.251	260.258	6.755	100	0	0	46610.1	[M+H]+1
02_c18_pos_3017_259.25121_6.736		15	M+13	0	M53	Unlabeled	Cecum	Water	259.251	260.258	6.755	100	0	0	46610.1	[M+H]+1
02_c18_pos_3017_259.25121_6.736		15	M+14	0	M53	Unlabeled	Cecum	Water	259.251	260.258	6.755	100	0	0	46610.1	[M+H]+1
02_c18_pos_3017_259.25121_6.736		15	M+15	0	M53	Unlabeled	Cecum	Water	259.251	260.258	6.755	100	0	0	46610.1	[M+H]+1
02_c18_pos_3017_259.25121_6.736		15	M	100	M54	Unlabeled	Cecum	Water	259.251	260.258	6.763	100	0	0	42982.7	[M+H]+1
02_c18_pos_3017_259.25121_6.736		15	M+1	0	M54	Unlabeled	Cecum	Water	259.251	260.258	6.763	100	0	0	42982.7	[M+H]+1
02_c18_pos_3017_259.25121_6.736		15	M+2	0	M54	Unlabeled	Cecum	Water	259.251	260.258	6.763	100	0	0	42982.7	[M+H]+1
02_c18_pos_3017_259.25121_6.736		15	M+3	0	M54	Unlabeled	Cecum	Water	259.251	260.258	6.763	100	0	0	42982.7	[M+H]+1
02_c18_pos_3017_259.25121_6.736		15	M+4	0	M54	Unlabeled	Cecum	Water	259.251	260.258	6.763	100	0	0	42982.7	[M+H]+1
02_c18_pos_3017_259.25121_6.736		15	M+5	0	M54	Unlabeled	Cecum	Water	259.251	260.258	6.763	100	0	0	42982.7	[M+H]+1
02_c18_pos_3017_259.25121_6.736		15	M+6	0	M54	Unlabeled	Cecum	Water	259.251	260.258	6.763	100	0	0	42982.7	[M+H]+1
02_c18_pos_3017_259.25121_6.736		15	M+7	0	M54	Unlabeled	Cecum	Water	259.251	260.258	6.763	100	0	0	42982.7	[M+H]+1
02_c18_pos_3017_259.25121_6.736		15	M+8	0	M54	Unlabeled	Cecum	Water	259.251	260.258	6.763	100	0	0	42982.7	[M+H]+1
02_c18_pos_3017_259.25121_6.736		15	M+9	0	M54	Unlabeled	Cecum	Water	259.251	260.258	6.763	100	0	0	42982.7	[M+H]+1
02_c18_pos_3017_259.25121_6.736		15	M+10	0	M54	Unlabeled	Cecum	Water	259.251	260.258	6.763	100	0	0	42982.7	[M+H]+1
02_c18_pos_3017_259.25121_6.736		15	M+11	0	M54	Unlabeled	Cecum	Water	259.251	260.258	6.763	100	0	0	42982.7	[M+H]+1
02_c18_pos_3017_259.25121_6.736		15	M+12	0	M54	Unlabeled	Cecum	Water	259.251	260.258	6.763	100	0	0	42982.7	[M+H]+1
02_c18_pos_3017_259.25121_6.736		15	M+13	0	M54	Unlabeled	Cecum	Water	259.251	260.258	6.763	100	0	0	42982.7	[M+H]+1
02_c18_pos_3017_259.25121_6.736		15	M+14	0	M54	Unlabeled	Cecum	Water	259.251	260.258	6.763	100	0	0	42982.7	[M+H]+1
02_c18_pos_3017_259.25121_6.736		15	M+15	0	M54	Unlabeled	Cecum	Water	259.251	260.258	6.763	100	0	0	42982.7	[M+H]+1
02_c18_pos_3017_259.25121_6.736		15	M	100	M55	Unlabeled	Cecum	DSS	259.251	260.258	6.778	100	0	0	3877.4	[M+H]+1
02_c18_pos_3017_259.25121_6.736		15	M+1	0	M55	Unlabeled	Cecum	DSS	259.251	260.258	6.778	100	0	0	3877.4	[M+H]+1
02_c18_pos_3017_259.25121_6.736		15	M+2	0	M55	Unlabeled	Cecum	DSS	259.251	260.258	6.778	100	0	0	3877.4	[M+H]+1
02_c18_pos_3017_259.25121_6.736		15	M+3	0	M55	Unlabeled	Cecum	DSS	259.251	260.258	6.778	100	0	0	3877.4	[M+H]+1
02_c18_pos_3017_259.25121_6.736		15	M+4	0	M55	Unlabeled	Cecum	DSS	259.251	260.258	6.778	100	0	0	3877.4	[M+H]+1
02_c18_pos_3017_259.25121_6.736		15	M+5	0	M55	Unlabeled	Cecum	DSS	259.251	260.258	6.778	100	0	0	3877.4	[M+H]+1
02_c18_pos_3017_259.25121_6.736		15	M+6	0	M55	Unlabeled	Cecum	DSS	259.251	260.258	6.778	100	0	0	3877.4	[M+H]+1
02_c18_pos_3017_259.25121_6.736		15	M+7	0	M55	Unlabeled	Cecum	DSS	259.251	260.258	6.778	100	0	0	3877.4	[M+H]+1
02_c18_pos_3017_259.25121_6.736		15	M+8	0	M55	Unlabeled	Cecum	DSS	259.251	260.258	6.778	100	0	0	3877.4	[M+H]+1
02_c18_pos_3017_259.25121_6.736		15	M+9	0	M55	Unlabeled	Cecum	DSS	259.251	260.258	6.778	100	0	0	3877.4	[M+H]+1
02_c18_pos_3017_259.25121_6.736		15	M+10	0	M55	Unlabeled	Cecum	DSS	259.251	260.258	6.778	100	0	0	3877.4	[M+H]+1
02_c18_pos_3017_259.25121_6.736		15	M+11	0	M55	Unlabeled	Cecum	DSS	259.251	260.258	6.778	100	0	0	3877.4	[M+H]+1
02_c18_pos_3017_259.25121_6.736		15	M+12	0	M55	Unlabeled	Cecum	DSS	259.251	260.258	6.778	100	0	0	3877.4	[M+H]+1
02_c18_pos_3017_259.25121_6.736		15	M+13	0	M55	Unlabeled	Cecum	DSS	259.251	260.258	6.778	100	0	0	3877.4	[M+H]+1
02_c18_pos_3017_259.25121_6.736		15	M+14	0	M55	Unlabeled	Cecum	DSS	259.251	260.258	6.778	100	0	0	3877.4	[M+H]+1
02_c18_pos_3017_259.25121_6.736		15	M+15	0	M55	Unlabeled	Cecum	DSS	259.251	260.258	6.778	100	0	0	3877.4	[M+H]+1
02_c18_pos_3017_259.25121_6.736		15	M	100	M56	Unlabeled	Cecum	DSS	259.251	260.258	6.773	100	0	0	6956.48	[M+H]+1
02_c18_pos_3017_259.25121_6.736		15	M+1	0	M56	Unlabeled	Cecum	DSS	259.251	260.258	6.773	100	0	0	6956.48	[M+H]+1
02_c18_pos_3017_259.25121_6.736		15	M+2	0	M56	Unlabeled	Cecum	DSS	259.251	260.258	6.773	100	0	0	6956.48	[M+H]+1
02_c18_pos_3017_259.25121_6.736		15	M+3	0	M56	Unlabeled	Cecum	DSS	259.251	260.258	6.773	100	0	0	6956.48	[M+H]+1
02_c18_pos_3017_259.25121_6.736		15	M+4	0	M56	Unlabeled	Cecum	DSS	259.251	260.258	6.773	100	0	0	6956.48	[M+H]+1
02_c18_pos_3017_259.25121_6.736		15	M+5	0	M56	Unlabeled	Cecum	DSS	259.251	260.258	6.773	100	0	0	6956.48	[M+H]+1
02_c18_pos_3017_259.25121_6.736		15	M+6	0	M56	Unlabeled	Cecum	DSS	259.251	260.258	6.773	100	0	0	6956.48	[M+H]+1
02_c18_pos_3017_259.25121_6.736		15	M+7	0	M56	Unlabeled	Cecum	DSS	259.251	260.258	6.773	100	0	0	6956.48	[M+H]+1
02_c18_pos_3017_259.25121_6.736		15	M+8	0	M56	Unlabeled	Cecum	DSS	259.251	260.258	6.773	100	0	0	6956.48	[M+H]+1
02_c18_pos_3017_259.25121_6.736		15	M+9	0	M56	Unlabeled	Cecum	DSS	259.251	260.258	6.773	100	0	0	6956.48	[M+H]+1
02_c18_pos_3017_259.25121_6.736		15	M+10	0	M56	Unlabeled	Cecum	DSS	259.251	260.258	6.773	100	0	0	6956.48	[M+H]+1
02_c18_pos_3017_259.25121_6.736		15	M+11	0	M56	Unlabeled	Cecum	DSS	259.251	260.258	6.773	100	0	0	6956.48	[M+H]+1
02_c18_pos_3017_259.25121_6.736		15	M+12	0	M56	Unlabeled	Cecum	DSS	259.251	260.258	6.773	100	0	0	6956.48	[M+H]+1
02_c18_pos_3017_259.25121_6.736		15	M+13	0	M56	Unlabeled	Cecum	DSS	259.251	260.258	6.773	100	0	0	6956.48	[M+H]+1
02_c18_pos_3017_259.25121_6.736		15	M+14	0	M56	Unlabeled	Cecum	DSS	259.251	260.258	6.773	100	0	0	6956.48	[M+H]+1
02_c18_pos_3017_259.25121_6.736		15	M+15	0	M56	Unlabeled	Cecum	DSS	259.251	260.258	6.773	100	0	0	6956.48	[M+H]+1
02_c18_pos_3017_259.25121_6.736		15	M	100	M57	Unlabeled	Cecum	DSS	259.251	260.258	6.766	100	0	0	5962.58	[M+H]+1
02_c18_pos_3017_259.25121_6.736		15	M+1	0	M57	Unlabeled	Cecum	DSS	259.251	260.258	6.766	100	0	0	5962.58	[M+H]+1
02_c18_pos_3017_259.25121_6.736		15	M+2	0	M57	Unlabeled	Cecum	DSS	259.251	260.258	6.766	100	0	0	5962.58	[M+H]+1
02_c18_pos_3017_259.25121_6.736		15	M+3	0	M57	Unlabeled	Cecum	DSS	259.251	260.258	6.766	100	0	0	5962.58	[M+H]+1
02_c18_pos_3017_259.25121_6.736		15	M+4	0	M57	Unlabeled	Cecum	DSS	259.251	260.258	6.766	100	0	0	5962.58	[M+H]+1
02_c18_pos_3017_259.25121_6.736		15	M+5	0	M57	Unlabeled	Cecum	DSS	259.251	260.258	6.766	100	0	0	5962.58	[M+H]+1
02_c18_pos_3017_259.25121_6.736		15	M+6	0	M57	Unlabeled	Cecum	DSS	259.251	260.258	6.766	100	0	0	5962.58	[M+H]+1
02_c18_pos_3017_259.25121_6.736		15	M+7	0	M57	Unlabeled	Cecum	DSS	259.251	260.258	6.766	100	0	0	5962.58	[M+H]+1
02_c18_pos_3017_259.25121_6.736		15	M+8	0	M57	Unlabeled	Cecum	DSS	259.251	260.258	6.766	100	0	0	5962.58	[M+H]+1
02_c18_pos_3017_259.25121_6.736		15	M+9	0	M57	Unlabeled	Cecum	DSS	259.251	260.258	6.766	100	0	0	5962.58	[M+H]+1
02_c18_pos_3017_259.25121_6.736		15	M+10	0	M57	Unlabeled	Cecum	DSS	259.251	260.258	6.766	100	0	0	5962.58	[M+H]+1
02_c18_pos_3017_259.25121_6.736		15	M+11	0	M57	Unlabeled	Cecum	DSS	259.251	260.258	6.766	100	0	0	5962.58	[M+H]+1
02_c18_pos_3017_259.25121_6.736		15	M+12	0	M57	Unlabeled	Cecum	DSS	259.251	260.258	6.766	100	0	0	5962.58	[M+H]+1
02_c18_pos_3017_259.25121_6.736		15	M+13	0	M57	Unlabeled	Cecum	DSS	259.251	260.258	6.766	100	0	0	5962.58	[M+H]+1
02_c18_pos_3017_259.25121_6.736		15	M+14	0	M57	Unlabeled	Cecum	DSS	259.251	260.258	6.766	100	0	0	5962.58	[M+H]+1
02_c18_pos_3017_259.25121_6.736		15	M+15	0	M57	Unlabeled	Cecum	DSS	259.251	260.258	6.766	100	0	0	5962.58	[M+H]+1
02_c18_pos_3017_259.25121_6.736		NA	M	NA	M58	Unlabeled	Cecum	DSS	NA	NA	NA	NA	NA	NA	NA	NA
02_c18_pos_3017_259.25121_6.736		NA	M+1	NA	M58	Unlabeled	Cecum	DSS	NA	NA	NA	NA	NA	NA	NA	NA
02_c18_pos_3017_259.25121_6.736		NA	M+2	NA	M58	Unlabeled	Cecum	DSS	NA	NA	NA	NA	NA	NA	NA	NA
02_c18_pos_3017_259.25121_6.736		NA	M+3	NA	M58	Unlabeled	Cecum	DSS	NA	NA	NA	NA	NA	NA	NA	NA
02_c18_pos_3017_259.25121_6.736		NA	M+4	NA	M58	Unlabeled	Cecum	DSS	NA	NA	NA	NA	NA	NA	NA	NA
02_c18_pos_3017_259.25121_6.736		NA	M+5	NA	M58	Unlabeled	Cecum	DSS	NA	NA	NA	NA	NA	NA	NA	NA
02_c18_pos_3017_259.25121_6.736		NA	M+6	NA	M58	Unlabeled	Cecum	DSS	NA	NA	NA	NA	NA	NA	NA	NA
02_c18_pos_3017_259.25121_6.736		NA	M+7	NA	M58	Unlabeled	Cecum	DSS	NA	NA	NA	NA	NA	NA	NA	NA
02_c18_pos_3017_259.25121_6.736		NA	M+8	NA	M58	Unlabeled	Cecum	DSS	NA	NA	NA	NA	NA	NA	NA	NA
02_c18_pos_3017_259.25121_6.736		NA	M+9	NA	M58	Unlabeled	Cecum	DSS	NA	NA	NA	NA	NA	NA	NA	NA
02_c18_pos_3017_259.25121_6.736		NA	M+10	NA	M58	Unlabeled	Cecum	DSS	NA	NA	NA	NA	NA	NA	NA	NA
02_c18_pos_3017_259.25121_6.736		NA	M+11	NA	M58	Unlabeled	Cecum	DSS	NA	NA	NA	NA	NA	NA	NA	NA
02_c18_pos_3017_259.25121_6.736		NA	M+12	NA	M58	Unlabeled	Cecum	DSS	NA	NA	NA	NA	NA	NA	NA	NA
02_c18_pos_3017_259.25121_6.736		NA	M+13	NA	M58	Unlabeled	Cecum	DSS	NA	NA	NA	NA	NA	NA	NA	NA
02_c18_pos_3017_259.25121_6.736		NA	M+14	NA	M58	Unlabeled	Cecum	DSS	NA	NA	NA	NA	NA	NA	NA	NA
02_c18_pos_3017_259.25121_6.736		NA	M+15	NA	M58	Unlabeled	Cecum	DSS	NA	NA	NA	NA	NA	NA	NA	NA
02_c18_pos_3017_259.25121_6.736		15	M	100	M59	Unlabeled	Cecum	DSS	259.251	260.258	6.73	100	0	0	5283.86	[M+H]+1
02_c18_pos_3017_259.25121_6.736		15	M+1	0	M59	Unlabeled	Cecum	DSS	259.251	260.258	6.73	100	0	0	5283.86	[M+H]+1
02_c18_pos_3017_259.25121_6.736		15	M+2	0	M59	Unlabeled	Cecum	DSS	259.251	260.258	6.73	100	0	0	5283.86	[M+H]+1
02_c18_pos_3017_259.25121_6.736		15	M+3	0	M59	Unlabeled	Cecum	DSS	259.251	260.258	6.73	100	0	0	5283.86	[M+H]+1
02_c18_pos_3017_259.25121_6.736		15	M+4	0	M59	Unlabeled	Cecum	DSS	259.251	260.258	6.73	100	0	0	5283.86	[M+H]+1
02_c18_pos_3017_259.25121_6.736		15	M+5	0	M59	Unlabeled	Cecum	DSS	259.251	260.258	6.73	100	0	0	5283.86	[M+H]+1
02_c18_pos_3017_259.25121_6.736		15	M+6	0	M59	Unlabeled	Cecum	DSS	259.251	260.258	6.73	100	0	0	5283.86	[M+H]+1
02_c18_pos_3017_259.25121_6.736		15	M+7	0	M59	Unlabeled	Cecum	DSS	259.251	260.258	6.73	100	0	0	5283.86	[M+H]+1
02_c18_pos_3017_259.25121_6.736		15	M+8	0	M59	Unlabeled	Cecum	DSS	259.251	260.258	6.73	100	0	0	5283.86	[M+H]+1
02_c18_pos_3017_259.25121_6.736		15	M+9	0	M59	Unlabeled	Cecum	DSS	259.251	260.258	6.73	100	0	0	5283.86	[M+H]+1
02_c18_pos_3017_259.25121_6.736		15	M+10	0	M59	Unlabeled	Cecum	DSS	259.251	260.258	6.73	100	0	0	5283.86	[M+H]+1
02_c18_pos_3017_259.25121_6.736		15	M+11	0	M59	Unlabeled	Cecum	DSS	259.251	260.258	6.73	100	0	0	5283.86	[M+H]+1
02_c18_pos_3017_259.25121_6.736		15	M+12	0	M59	Unlabeled	Cecum	DSS	259.251	260.258	6.73	100	0	0	5283.86	[M+H]+1
02_c18_pos_3017_259.25121_6.736		15	M+13	0	M59	Unlabeled	Cecum	DSS	259.251	260.258	6.73	100	0	0	5283.86	[M+H]+1
02_c18_pos_3017_259.25121_6.736		15	M+14	0	M59	Unlabeled	Cecum	DSS	259.251	260.258	6.73	100	0	0	5283.86	[M+H]+1
02_c18_pos_3017_259.25121_6.736		15	M+15	0	M59	Unlabeled	Cecum	DSS	259.251	260.258	6.73	100	0	0	5283.86	[M+H]+1
02_c18_pos_3017_259.25121_6.736		NA	M	NA	M60	Unlabeled	Cecum	DSS	NA	NA	NA	NA	NA	NA	NA	NA
02_c18_pos_3017_259.25121_6.736		NA	M+1	NA	M60	Unlabeled	Cecum	DSS	NA	NA	NA	NA	NA	NA	NA	NA
02_c18_pos_3017_259.25121_6.736		NA	M+2	NA	M60	Unlabeled	Cecum	DSS	NA	NA	NA	NA	NA	NA	NA	NA
02_c18_pos_3017_259.25121_6.736		NA	M+3	NA	M60	Unlabeled	Cecum	DSS	NA	NA	NA	NA	NA	NA	NA	NA
02_c18_pos_3017_259.25121_6.736		NA	M+4	NA	M60	Unlabeled	Cecum	DSS	NA	NA	NA	NA	NA	NA	NA	NA
02_c18_pos_3017_259.25121_6.736		NA	M+5	NA	M60	Unlabeled	Cecum	DSS	NA	NA	NA	NA	NA	NA	NA	NA
02_c18_pos_3017_259.25121_6.736		NA	M+6	NA	M60	Unlabeled	Cecum	DSS	NA	NA	NA	NA	NA	NA	NA	NA
02_c18_pos_3017_259.25121_6.736		NA	M+7	NA	M60	Unlabeled	Cecum	DSS	NA	NA	NA	NA	NA	NA	NA	NA
02_c18_pos_3017_259.25121_6.736		NA	M+8	NA	M60	Unlabeled	Cecum	DSS	NA	NA	NA	NA	NA	NA	NA	NA
02_c18_pos_3017_259.25121_6.736		NA	M+9	NA	M60	Unlabeled	Cecum	DSS	NA	NA	NA	NA	NA	NA	NA	NA
02_c18_pos_3017_259.25121_6.736		NA	M+10	NA	M60	Unlabeled	Cecum	DSS	NA	NA	NA	NA	NA	NA	NA	NA
02_c18_pos_3017_259.25121_6.736		NA	M+11	NA	M60	Unlabeled	Cecum	DSS	NA	NA	NA	NA	NA	NA	NA	NA
02_c18_pos_3017_259.25121_6.736		NA	M+12	NA	M60	Unlabeled	Cecum	DSS	NA	NA	NA	NA	NA	NA	NA	NA
02_c18_pos_3017_259.25121_6.736		NA	M+13	NA	M60	Unlabeled	Cecum	DSS	NA	NA	NA	NA	NA	NA	NA	NA
02_c18_pos_3017_259.25121_6.736		NA	M+14	NA	M60	Unlabeled	Cecum	DSS	NA	NA	NA	NA	NA	NA	NA	NA
02_c18_pos_3017_259.25121_6.736		NA	M+15	NA	M60	Unlabeled	Cecum	DSS	NA	NA	NA	NA	NA	NA	NA	NA
02_c18_pos_3017_259.25121_6.736		15	M	100	M61	C13	Cecum	Water	259.251	260.258	6.766	100	0	0	6807.86	[M+H]+1
02_c18_pos_3017_259.25121_6.736		15	M+1	0	M61	C13	Cecum	Water	259.251	260.258	6.766	100	0	0	6807.86	[M+H]+1
02_c18_pos_3017_259.25121_6.736		15	M+2	0	M61	C13	Cecum	Water	259.251	260.258	6.766	100	0	0	6807.86	[M+H]+1
02_c18_pos_3017_259.25121_6.736		15	M+3	0	M61	C13	Cecum	Water	259.251	260.258	6.766	100	0	0	6807.86	[M+H]+1
02_c18_pos_3017_259.25121_6.736		15	M+4	0	M61	C13	Cecum	Water	259.251	260.258	6.766	100	0	0	6807.86	[M+H]+1
02_c18_pos_3017_259.25121_6.736		15	M+5	0	M61	C13	Cecum	Water	259.251	260.258	6.766	100	0	0	6807.86	[M+H]+1
02_c18_pos_3017_259.25121_6.736		15	M+6	0	M61	C13	Cecum	Water	259.251	260.258	6.766	100	0	0	6807.86	[M+H]+1
02_c18_pos_3017_259.25121_6.736		15	M+7	0	M61	C13	Cecum	Water	259.251	260.258	6.766	100	0	0	6807.86	[M+H]+1
02_c18_pos_3017_259.25121_6.736		15	M+8	0	M61	C13	Cecum	Water	259.251	260.258	6.766	100	0	0	6807.86	[M+H]+1
02_c18_pos_3017_259.25121_6.736		15	M+9	0	M61	C13	Cecum	Water	259.251	260.258	6.766	100	0	0	6807.86	[M+H]+1
02_c18_pos_3017_259.25121_6.736		15	M+10	0	M61	C13	Cecum	Water	259.251	260.258	6.766	100	0	0	6807.86	[M+H]+1
02_c18_pos_3017_259.25121_6.736		15	M+11	0	M61	C13	Cecum	Water	259.251	260.258	6.766	100	0	0	6807.86	[M+H]+1
02_c18_pos_3017_259.25121_6.736		15	M+12	0	M61	C13	Cecum	Water	259.251	260.258	6.766	100	0	0	6807.86	[M+H]+1
02_c18_pos_3017_259.25121_6.736		15	M+13	0	M61	C13	Cecum	Water	259.251	260.258	6.766	100	0	0	6807.86	[M+H]+1
02_c18_pos_3017_259.25121_6.736		15	M+14	0	M61	C13	Cecum	Water	259.251	260.258	6.766	100	0	0	6807.86	[M+H]+1
02_c18_pos_3017_259.25121_6.736		15	M+15	0	M61	C13	Cecum	Water	259.251	260.258	6.766	100	0	0	6807.86	[M+H]+1
02_c18_pos_3017_259.25121_6.736		15	M	100	M62	C13	Cecum	Water	259.251	260.258	6.761	100	0	0	14040.4	[M+H]+1
02_c18_pos_3017_259.25121_6.736		15	M+1	0	M62	C13	Cecum	Water	259.251	260.258	6.761	100	0	0	14040.4	[M+H]+1
02_c18_pos_3017_259.25121_6.736		15	M+2	0	M62	C13	Cecum	Water	259.251	260.258	6.761	100	0	0	14040.4	[M+H]+1
02_c18_pos_3017_259.25121_6.736		15	M+3	0	M62	C13	Cecum	Water	259.251	260.258	6.761	100	0	0	14040.4	[M+H]+1
02_c18_pos_3017_259.25121_6.736		15	M+4	0	M62	C13	Cecum	Water	259.251	260.258	6.761	100	0	0	14040.4	[M+H]+1
02_c18_pos_3017_259.25121_6.736		15	M+5	0	M62	C13	Cecum	Water	259.251	260.258	6.761	100	0	0	14040.4	[M+H]+1
02_c18_pos_3017_259.25121_6.736		15	M+6	0	M62	C13	Cecum	Water	259.251	260.258	6.761	100	0	0	14040.4	[M+H]+1
02_c18_pos_3017_259.25121_6.736		15	M+7	0	M62	C13	Cecum	Water	259.251	260.258	6.761	100	0	0	14040.4	[M+H]+1
02_c18_pos_3017_259.25121_6.736		15	M+8	0	M62	C13	Cecum	Water	259.251	260.258	6.761	100	0	0	14040.4	[M+H]+1
02_c18_pos_3017_259.25121_6.736		15	M+9	0	M62	C13	Cecum	Water	259.251	260.258	6.761	100	0	0	14040.4	[M+H]+1
02_c18_pos_3017_259.25121_6.736		15	M+10	0	M62	C13	Cecum	Water	259.251	260.258	6.761	100	0	0	14040.4	[M+H]+1
02_c18_pos_3017_259.25121_6.736		15	M+11	0	M62	C13	Cecum	Water	259.251	260.258	6.761	100	0	0	14040.4	[M+H]+1
02_c18_pos_3017_259.25121_6.736		15	M+12	0	M62	C13	Cecum	Water	259.251	260.258	6.761	100	0	0	14040.4	[M+H]+1
02_c18_pos_3017_259.25121_6.736		15	M+13	0	M62	C13	Cecum	Water	259.251	260.258	6.761	100	0	0	14040.4	[M+H]+1
02_c18_pos_3017_259.25121_6.736		15	M+14	0	M62	C13	Cecum	Water	259.251	260.258	6.761	100	0	0	14040.4	[M+H]+1
02_c18_pos_3017_259.25121_6.736		15	M+15	0	M62	C13	Cecum	Water	259.251	260.258	6.761	100	0	0	14040.4	[M+H]+1
02_c18_pos_3017_259.25121_6.736		15	M	86.8177	M63	C13	Cecum	Water	259.251	260.258	6.749	100	1.63703	0.2	37002.5	[M+H]+1
02_c18_pos_3017_259.25121_6.736		15	M+1	1.80909	M63	C13	Cecum	Water	259.251	260.258	6.749	100	1.63703	0.2	37002.5	[M+H]+1
02_c18_pos_3017_259.25121_6.736		15	M+2	11.3732	M63	C13	Cecum	Water	259.251	260.258	6.749	100	1.63703	0.2	37002.5	[M+H]+1
02_c18_pos_3017_259.25121_6.736		15	M+3	0	M63	C13	Cecum	Water	259.251	260.258	6.749	100	1.63703	0.2	37002.5	[M+H]+1
02_c18_pos_3017_259.25121_6.736		15	M+4	0	M63	C13	Cecum	Water	259.251	260.258	6.749	100	1.63703	0.2	37002.5	[M+H]+1
02_c18_pos_3017_259.25121_6.736		15	M+5	0	M63	C13	Cecum	Water	259.251	260.258	6.749	100	1.63703	0.2	37002.5	[M+H]+1
02_c18_pos_3017_259.25121_6.736		15	M+6	0	M63	C13	Cecum	Water	259.251	260.258	6.749	100	1.63703	0.2	37002.5	[M+H]+1
02_c18_pos_3017_259.25121_6.736		15	M+7	0	M63	C13	Cecum	Water	259.251	260.258	6.749	100	1.63703	0.2	37002.5	[M+H]+1
02_c18_pos_3017_259.25121_6.736		15	M+8	0	M63	C13	Cecum	Water	259.251	260.258	6.749	100	1.63703	0.2	37002.5	[M+H]+1
02_c18_pos_3017_259.25121_6.736		15	M+9	0	M63	C13	Cecum	Water	259.251	260.258	6.749	100	1.63703	0.2	37002.5	[M+H]+1
02_c18_pos_3017_259.25121_6.736		15	M+10	0	M63	C13	Cecum	Water	259.251	260.258	6.749	100	1.63703	0.2	37002.5	[M+H]+1
02_c18_pos_3017_259.25121_6.736		15	M+11	0	M63	C13	Cecum	Water	259.251	260.258	6.749	100	1.63703	0.2	37002.5	[M+H]+1
02_c18_pos_3017_259.25121_6.736		15	M+12	0	M63	C13	Cecum	Water	259.251	260.258	6.749	100	1.63703	0.2	37002.5	[M+H]+1
02_c18_pos_3017_259.25121_6.736		15	M+13	0	M63	C13	Cecum	Water	259.251	260.258	6.749	100	1.63703	0.2	37002.5	[M+H]+1
02_c18_pos_3017_259.25121_6.736		15	M+14	0	M63	C13	Cecum	Water	259.251	260.258	6.749	100	1.63703	0.2	37002.5	[M+H]+1
02_c18_pos_3017_259.25121_6.736		15	M+15	0	M63	C13	Cecum	Water	259.251	260.258	6.749	100	1.63703	0.2	37002.5	[M+H]+1
02_c18_pos_3017_259.25121_6.736		15	M	44.8074	M64	C13	Cecum	Water	259.251	260.258	6.73	100	16.6059	2.5	52635.7	[M+H]+1
02_c18_pos_3017_259.25121_6.736		15	M+1	2.52393	M64	C13	Cecum	Water	259.251	260.258	6.73	100	16.6059	2.5	52635.7	[M+H]+1
02_c18_pos_3017_259.25121_6.736		15	M+2	16.7514	M64	C13	Cecum	Water	259.251	260.258	6.73	100	16.6059	2.5	52635.7	[M+H]+1
02_c18_pos_3017_259.25121_6.736		15	M+3	0	M64	C13	Cecum	Water	259.251	260.258	6.73	100	16.6059	2.5	52635.7	[M+H]+1
02_c18_pos_3017_259.25121_6.736		15	M+4	8.58324	M64	C13	Cecum	Water	259.251	260.258	6.73	100	16.6059	2.5	52635.7	[M+H]+1
02_c18_pos_3017_259.25121_6.736		15	M+5	0	M64	C13	Cecum	Water	259.251	260.258	6.73	100	16.6059	2.5	52635.7	[M+H]+1
02_c18_pos_3017_259.25121_6.736		15	M+6	19.9717	M64	C13	Cecum	Water	259.251	260.258	6.73	100	16.6059	2.5	52635.7	[M+H]+1
02_c18_pos_3017_259.25121_6.736		15	M+7	0	M64	C13	Cecum	Water	259.251	260.258	6.73	100	16.6059	2.5	52635.7	[M+H]+1
02_c18_pos_3017_259.25121_6.736		15	M+8	7.36238	M64	C13	Cecum	Water	259.251	260.258	6.73	100	16.6059	2.5	52635.7	[M+H]+1
02_c18_pos_3017_259.25121_6.736		15	M+9	0	M64	C13	Cecum	Water	259.251	260.258	6.73	100	16.6059	2.5	52635.7	[M+H]+1
02_c18_pos_3017_259.25121_6.736		15	M+10	0	M64	C13	Cecum	Water	259.251	260.258	6.73	100	16.6059	2.5	52635.7	[M+H]+1
02_c18_pos_3017_259.25121_6.736		15	M+11	0	M64	C13	Cecum	Water	259.251	260.258	6.73	100	16.6059	2.5	52635.7	[M+H]+1
02_c18_pos_3017_259.25121_6.736		15	M+12	0	M64	C13	Cecum	Water	259.251	260.258	6.73	100	16.6059	2.5	52635.7	[M+H]+1
02_c18_pos_3017_259.25121_6.736		15	M+13	0	M64	C13	Cecum	Water	259.251	260.258	6.73	100	16.6059	2.5	52635.7	[M+H]+1
02_c18_pos_3017_259.25121_6.736		15	M+14	0	M64	C13	Cecum	Water	259.251	260.258	6.73	100	16.6059	2.5	52635.7	[M+H]+1
02_c18_pos_3017_259.25121_6.736		15	M+15	0	M64	C13	Cecum	Water	259.251	260.258	6.73	100	16.6059	2.5	52635.7	[M+H]+1
02_c18_pos_3017_259.25121_6.736		15	M	42.223	M65	C13	Cecum	Water	259.251	260.258	6.767	100	11.3086	1.7	42196.8	[M+H]+1
02_c18_pos_3017_259.25121_6.736		15	M+1	4.00393	M65	C13	Cecum	Water	259.251	260.258	6.767	100	11.3086	1.7	42196.8	[M+H]+1
02_c18_pos_3017_259.25121_6.736		15	M+2	31.4347	M65	C13	Cecum	Water	259.251	260.258	6.767	100	11.3086	1.7	42196.8	[M+H]+1
02_c18_pos_3017_259.25121_6.736		15	M+3	4.70816	M65	C13	Cecum	Water	259.251	260.258	6.767	100	11.3086	1.7	42196.8	[M+H]+1
02_c18_pos_3017_259.25121_6.736		15	M+4	8.57497	M65	C13	Cecum	Water	259.251	260.258	6.767	100	11.3086	1.7	42196.8	[M+H]+1
02_c18_pos_3017_259.25121_6.736		15	M+5	0	M65	C13	Cecum	Water	259.251	260.258	6.767	100	11.3086	1.7	42196.8	[M+H]+1
02_c18_pos_3017_259.25121_6.736		15	M+6	9.05523	M65	C13	Cecum	Water	259.251	260.258	6.767	100	11.3086	1.7	42196.8	[M+H]+1
02_c18_pos_3017_259.25121_6.736		15	M+7	0	M65	C13	Cecum	Water	259.251	260.258	6.767	100	11.3086	1.7	42196.8	[M+H]+1
02_c18_pos_3017_259.25121_6.736		15	M+8	0	M65	C13	Cecum	Water	259.251	260.258	6.767	100	11.3086	1.7	42196.8	[M+H]+1
02_c18_pos_3017_259.25121_6.736		15	M+9	0	M65	C13	Cecum	Water	259.251	260.258	6.767	100	11.3086	1.7	42196.8	[M+H]+1
02_c18_pos_3017_259.25121_6.736		15	M+10	0	M65	C13	Cecum	Water	259.251	260.258	6.767	100	11.3086	1.7	42196.8	[M+H]+1
02_c18_pos_3017_259.25121_6.736		15	M+11	0	M65	C13	Cecum	Water	259.251	260.258	6.767	100	11.3086	1.7	42196.8	[M+H]+1
02_c18_pos_3017_259.25121_6.736		15	M+12	0	M65	C13	Cecum	Water	259.251	260.258	6.767	100	11.3086	1.7	42196.8	[M+H]+1
02_c18_pos_3017_259.25121_6.736		15	M+13	0	M65	C13	Cecum	Water	259.251	260.258	6.767	100	11.3086	1.7	42196.8	[M+H]+1
02_c18_pos_3017_259.25121_6.736		15	M+14	0	M65	C13	Cecum	Water	259.251	260.258	6.767	100	11.3086	1.7	42196.8	[M+H]+1
02_c18_pos_3017_259.25121_6.736		15	M+15	0	M65	C13	Cecum	Water	259.251	260.258	6.767	100	11.3086	1.7	42196.8	[M+H]+1
02_c18_pos_3017_259.25121_6.736		15	M	71.9037	M66	C13	Cecum	Water	259.251	260.258	6.755	100	5.20873	0.8	46954	[M+H]+1
02_c18_pos_3017_259.25121_6.736		15	M+1	0	M66	C13	Cecum	Water	259.251	260.258	6.755	100	5.20873	0.8	46954	[M+H]+1
02_c18_pos_3017_259.25121_6.736		15	M+2	17.1271	M66	C13	Cecum	Water	259.251	260.258	6.755	100	5.20873	0.8	46954	[M+H]+1
02_c18_pos_3017_259.25121_6.736		15	M+3	0	M66	C13	Cecum	Water	259.251	260.258	6.755	100	5.20873	0.8	46954	[M+H]+1
02_c18_pos_3017_259.25121_6.736		15	M+4	10.9692	M66	C13	Cecum	Water	259.251	260.258	6.755	100	5.20873	0.8	46954	[M+H]+1
02_c18_pos_3017_259.25121_6.736		15	M+5	0	M66	C13	Cecum	Water	259.251	260.258	6.755	100	5.20873	0.8	46954	[M+H]+1
02_c18_pos_3017_259.25121_6.736		15	M+6	0	M66	C13	Cecum	Water	259.251	260.258	6.755	100	5.20873	0.8	46954	[M+H]+1
02_c18_pos_3017_259.25121_6.736		15	M+7	0	M66	C13	Cecum	Water	259.251	260.258	6.755	100	5.20873	0.8	46954	[M+H]+1
02_c18_pos_3017_259.25121_6.736		15	M+8	0	M66	C13	Cecum	Water	259.251	260.258	6.755	100	5.20873	0.8	46954	[M+H]+1
02_c18_pos_3017_259.25121_6.736		15	M+9	0	M66	C13	Cecum	Water	259.251	260.258	6.755	100	5.20873	0.8	46954	[M+H]+1
02_c18_pos_3017_259.25121_6.736		15	M+10	0	M66	C13	Cecum	Water	259.251	260.258	6.755	100	5.20873	0.8	46954	[M+H]+1
02_c18_pos_3017_259.25121_6.736		15	M+11	0	M66	C13	Cecum	Water	259.251	260.258	6.755	100	5.20873	0.8	46954	[M+H]+1
02_c18_pos_3017_259.25121_6.736		15	M+12	0	M66	C13	Cecum	Water	259.251	260.258	6.755	100	5.20873	0.8	46954	[M+H]+1
02_c18_pos_3017_259.25121_6.736		15	M+13	0	M66	C13	Cecum	Water	259.251	260.258	6.755	100	5.20873	0.8	46954	[M+H]+1
02_c18_pos_3017_259.25121_6.736		15	M+14	0	M66	C13	Cecum	Water	259.251	260.258	6.755	100	5.20873	0.8	46954	[M+H]+1
02_c18_pos_3017_259.25121_6.736		15	M+15	0	M66	C13	Cecum	Water	259.251	260.258	6.755	100	5.20873	0.8	46954	[M+H]+1
02_c18_pos_3017_259.25121_6.736		15	M	68.8573	M67	C13	Cecum	DSS	259.251	260.258	6.761	100	4.15236	0.6	9026.18	[M+H]+1
02_c18_pos_3017_259.25121_6.736		15	M+1	0	M67	C13	Cecum	DSS	259.251	260.258	6.761	100	4.15236	0.6	9026.18	[M+H]+1
02_c18_pos_3017_259.25121_6.736		15	M+2	31.1427	M67	C13	Cecum	DSS	259.251	260.258	6.761	100	4.15236	0.6	9026.18	[M+H]+1
02_c18_pos_3017_259.25121_6.736		15	M+3	0	M67	C13	Cecum	DSS	259.251	260.258	6.761	100	4.15236	0.6	9026.18	[M+H]+1
02_c18_pos_3017_259.25121_6.736		15	M+4	0	M67	C13	Cecum	DSS	259.251	260.258	6.761	100	4.15236	0.6	9026.18	[M+H]+1
02_c18_pos_3017_259.25121_6.736		15	M+5	0	M67	C13	Cecum	DSS	259.251	260.258	6.761	100	4.15236	0.6	9026.18	[M+H]+1
02_c18_pos_3017_259.25121_6.736		15	M+6	0	M67	C13	Cecum	DSS	259.251	260.258	6.761	100	4.15236	0.6	9026.18	[M+H]+1
02_c18_pos_3017_259.25121_6.736		15	M+7	0	M67	C13	Cecum	DSS	259.251	260.258	6.761	100	4.15236	0.6	9026.18	[M+H]+1
02_c18_pos_3017_259.25121_6.736		15	M+8	0	M67	C13	Cecum	DSS	259.251	260.258	6.761	100	4.15236	0.6	9026.18	[M+H]+1
02_c18_pos_3017_259.25121_6.736		15	M+9	0	M67	C13	Cecum	DSS	259.251	260.258	6.761	100	4.15236	0.6	9026.18	[M+H]+1
02_c18_pos_3017_259.25121_6.736		15	M+10	0	M67	C13	Cecum	DSS	259.251	260.258	6.761	100	4.15236	0.6	9026.18	[M+H]+1
02_c18_pos_3017_259.25121_6.736		15	M+11	0	M67	C13	Cecum	DSS	259.251	260.258	6.761	100	4.15236	0.6	9026.18	[M+H]+1
02_c18_pos_3017_259.25121_6.736		15	M+12	0	M67	C13	Cecum	DSS	259.251	260.258	6.761	100	4.15236	0.6	9026.18	[M+H]+1
02_c18_pos_3017_259.25121_6.736		15	M+13	0	M67	C13	Cecum	DSS	259.251	260.258	6.761	100	4.15236	0.6	9026.18	[M+H]+1
02_c18_pos_3017_259.25121_6.736		15	M+14	0	M67	C13	Cecum	DSS	259.251	260.258	6.761	100	4.15236	0.6	9026.18	[M+H]+1
02_c18_pos_3017_259.25121_6.736		15	M+15	0	M67	C13	Cecum	DSS	259.251	260.258	6.761	100	4.15236	0.6	9026.18	[M+H]+1
02_c18_pos_3017_259.25121_6.736		15	M	100	M68	C13	Cecum	DSS	259.251	260.258	6.72	100	0	0	13265.2	[M+H]+1
02_c18_pos_3017_259.25121_6.736		15	M+1	0	M68	C13	Cecum	DSS	259.251	260.258	6.72	100	0	0	13265.2	[M+H]+1
02_c18_pos_3017_259.25121_6.736		15	M+2	0	M68	C13	Cecum	DSS	259.251	260.258	6.72	100	0	0	13265.2	[M+H]+1
02_c18_pos_3017_259.25121_6.736		15	M+3	0	M68	C13	Cecum	DSS	259.251	260.258	6.72	100	0	0	13265.2	[M+H]+1
02_c18_pos_3017_259.25121_6.736		15	M+4	0	M68	C13	Cecum	DSS	259.251	260.258	6.72	100	0	0	13265.2	[M+H]+1
02_c18_pos_3017_259.25121_6.736		15	M+5	0	M68	C13	Cecum	DSS	259.251	260.258	6.72	100	0	0	13265.2	[M+H]+1
02_c18_pos_3017_259.25121_6.736		15	M+6	0	M68	C13	Cecum	DSS	259.251	260.258	6.72	100	0	0	13265.2	[M+H]+1
02_c18_pos_3017_259.25121_6.736		15	M+7	0	M68	C13	Cecum	DSS	259.251	260.258	6.72	100	0	0	13265.2	[M+H]+1
02_c18_pos_3017_259.25121_6.736		15	M+8	0	M68	C13	Cecum	DSS	259.251	260.258	6.72	100	0	0	13265.2	[M+H]+1
02_c18_pos_3017_259.25121_6.736		15	M+9	0	M68	C13	Cecum	DSS	259.251	260.258	6.72	100	0	0	13265.2	[M+H]+1
02_c18_pos_3017_259.25121_6.736		15	M+10	0	M68	C13	Cecum	DSS	259.251	260.258	6.72	100	0	0	13265.2	[M+H]+1
02_c18_pos_3017_259.25121_6.736		15	M+11	0	M68	C13	Cecum	DSS	259.251	260.258	6.72	100	0	0	13265.2	[M+H]+1
02_c18_pos_3017_259.25121_6.736		15	M+12	0	M68	C13	Cecum	DSS	259.251	260.258	6.72	100	0	0	13265.2	[M+H]+1
02_c18_pos_3017_259.25121_6.736		15	M+13	0	M68	C13	Cecum	DSS	259.251	260.258	6.72	100	0	0	13265.2	[M+H]+1
02_c18_pos_3017_259.25121_6.736		15	M+14	0	M68	C13	Cecum	DSS	259.251	260.258	6.72	100	0	0	13265.2	[M+H]+1
02_c18_pos_3017_259.25121_6.736		15	M+15	0	M68	C13	Cecum	DSS	259.251	260.258	6.72	100	0	0	13265.2	[M+H]+1
02_c18_pos_3017_259.25121_6.736		15	M	100	M69	C13	Cecum	DSS	259.251	260.258	6.757	100	0	0	2176.55	[M+H]+1
02_c18_pos_3017_259.25121_6.736		15	M+1	0	M69	C13	Cecum	DSS	259.251	260.258	6.757	100	0	0	2176.55	[M+H]+1
02_c18_pos_3017_259.25121_6.736		15	M+2	0	M69	C13	Cecum	DSS	259.251	260.258	6.757	100	0	0	2176.55	[M+H]+1
02_c18_pos_3017_259.25121_6.736		15	M+3	0	M69	C13	Cecum	DSS	259.251	260.258	6.757	100	0	0	2176.55	[M+H]+1
02_c18_pos_3017_259.25121_6.736		15	M+4	0	M69	C13	Cecum	DSS	259.251	260.258	6.757	100	0	0	2176.55	[M+H]+1
02_c18_pos_3017_259.25121_6.736		15	M+5	0	M69	C13	Cecum	DSS	259.251	260.258	6.757	100	0	0	2176.55	[M+H]+1
02_c18_pos_3017_259.25121_6.736		15	M+6	0	M69	C13	Cecum	DSS	259.251	260.258	6.757	100	0	0	2176.55	[M+H]+1
02_c18_pos_3017_259.25121_6.736		15	M+7	0	M69	C13	Cecum	DSS	259.251	260.258	6.757	100	0	0	2176.55	[M+H]+1
02_c18_pos_3017_259.25121_6.736		15	M+8	0	M69	C13	Cecum	DSS	259.251	260.258	6.757	100	0	0	2176.55	[M+H]+1
02_c18_pos_3017_259.25121_6.736		15	M+9	0	M69	C13	Cecum	DSS	259.251	260.258	6.757	100	0	0	2176.55	[M+H]+1
02_c18_pos_3017_259.25121_6.736		15	M+10	0	M69	C13	Cecum	DSS	259.251	260.258	6.757	100	0	0	2176.55	[M+H]+1
02_c18_pos_3017_259.25121_6.736		15	M+11	0	M69	C13	Cecum	DSS	259.251	260.258	6.757	100	0	0	2176.55	[M+H]+1
02_c18_pos_3017_259.25121_6.736		15	M+12	0	M69	C13	Cecum	DSS	259.251	260.258	6.757	100	0	0	2176.55	[M+H]+1
02_c18_pos_3017_259.25121_6.736		15	M+13	0	M69	C13	Cecum	DSS	259.251	260.258	6.757	100	0	0	2176.55	[M+H]+1
02_c18_pos_3017_259.25121_6.736		15	M+14	0	M69	C13	Cecum	DSS	259.251	260.258	6.757	100	0	0	2176.55	[M+H]+1
02_c18_pos_3017_259.25121_6.736		15	M+15	0	M69	C13	Cecum	DSS	259.251	260.258	6.757	100	0	0	2176.55	[M+H]+1
02_c18_pos_3017_259.25121_6.736		15	M	100	M70	C13	Cecum	DSS	259.251	260.258	6.718	100	0	0	13407.3	[M+H]+1
02_c18_pos_3017_259.25121_6.736		15	M+1	0	M70	C13	Cecum	DSS	259.251	260.258	6.718	100	0	0	13407.3	[M+H]+1
02_c18_pos_3017_259.25121_6.736		15	M+2	0	M70	C13	Cecum	DSS	259.251	260.258	6.718	100	0	0	13407.3	[M+H]+1
02_c18_pos_3017_259.25121_6.736		15	M+3	0	M70	C13	Cecum	DSS	259.251	260.258	6.718	100	0	0	13407.3	[M+H]+1
02_c18_pos_3017_259.25121_6.736		15	M+4	0	M70	C13	Cecum	DSS	259.251	260.258	6.718	100	0	0	13407.3	[M+H]+1
02_c18_pos_3017_259.25121_6.736		15	M+5	0	M70	C13	Cecum	DSS	259.251	260.258	6.718	100	0	0	13407.3	[M+H]+1
02_c18_pos_3017_259.25121_6.736		15	M+6	0	M70	C13	Cecum	DSS	259.251	260.258	6.718	100	0	0	13407.3	[M+H]+1
02_c18_pos_3017_259.25121_6.736		15	M+7	0	M70	C13	Cecum	DSS	259.251	260.258	6.718	100	0	0	13407.3	[M+H]+1
02_c18_pos_3017_259.25121_6.736		15	M+8	0	M70	C13	Cecum	DSS	259.251	260.258	6.718	100	0	0	13407.3	[M+H]+1
02_c18_pos_3017_259.25121_6.736		15	M+9	0	M70	C13	Cecum	DSS	259.251	260.258	6.718	100	0	0	13407.3	[M+H]+1
02_c18_pos_3017_259.25121_6.736		15	M+10	0	M70	C13	Cecum	DSS	259.251	260.258	6.718	100	0	0	13407.3	[M+H]+1
02_c18_pos_3017_259.25121_6.736		15	M+11	0	M70	C13	Cecum	DSS	259.251	260.258	6.718	100	0	0	13407.3	[M+H]+1
02_c18_pos_3017_259.25121_6.736		15	M+12	0	M70	C13	Cecum	DSS	259.251	260.258	6.718	100	0	0	13407.3	[M+H]+1
02_c18_pos_3017_259.25121_6.736		15	M+13	0	M70	C13	Cecum	DSS	259.251	260.258	6.718	100	0	0	13407.3	[M+H]+1
02_c18_pos_3017_259.25121_6.736		15	M+14	0	M70	C13	Cecum	DSS	259.251	260.258	6.718	100	0	0	13407.3	[M+H]+1
02_c18_pos_3017_259.25121_6.736		15	M+15	0	M70	C13	Cecum	DSS	259.251	260.258	6.718	100	0	0	13407.3	[M+H]+1
02_c18_pos_3017_259.25121_6.736		15	M	100	M71	C13	Cecum	DSS	259.251	260.258	6.765	100	0	0	8121.04	[M+H]+1
02_c18_pos_3017_259.25121_6.736		15	M+1	0	M71	C13	Cecum	DSS	259.251	260.258	6.765	100	0	0	8121.04	[M+H]+1
02_c18_pos_3017_259.25121_6.736		15	M+2	0	M71	C13	Cecum	DSS	259.251	260.258	6.765	100	0	0	8121.04	[M+H]+1
02_c18_pos_3017_259.25121_6.736		15	M+3	0	M71	C13	Cecum	DSS	259.251	260.258	6.765	100	0	0	8121.04	[M+H]+1
02_c18_pos_3017_259.25121_6.736		15	M+4	0	M71	C13	Cecum	DSS	259.251	260.258	6.765	100	0	0	8121.04	[M+H]+1
02_c18_pos_3017_259.25121_6.736		15	M+5	0	M71	C13	Cecum	DSS	259.251	260.258	6.765	100	0	0	8121.04	[M+H]+1
02_c18_pos_3017_259.25121_6.736		15	M+6	0	M71	C13	Cecum	DSS	259.251	260.258	6.765	100	0	0	8121.04	[M+H]+1
02_c18_pos_3017_259.25121_6.736		15	M+7	0	M71	C13	Cecum	DSS	259.251	260.258	6.765	100	0	0	8121.04	[M+H]+1
02_c18_pos_3017_259.25121_6.736		15	M+8	0	M71	C13	Cecum	DSS	259.251	260.258	6.765	100	0	0	8121.04	[M+H]+1
02_c18_pos_3017_259.25121_6.736		15	M+9	0	M71	C13	Cecum	DSS	259.251	260.258	6.765	100	0	0	8121.04	[M+H]+1
02_c18_pos_3017_259.25121_6.736		15	M+10	0	M71	C13	Cecum	DSS	259.251	260.258	6.765	100	0	0	8121.04	[M+H]+1
02_c18_pos_3017_259.25121_6.736		15	M+11	0	M71	C13	Cecum	DSS	259.251	260.258	6.765	100	0	0	8121.04	[M+H]+1
02_c18_pos_3017_259.25121_6.736		15	M+12	0	M71	C13	Cecum	DSS	259.251	260.258	6.765	100	0	0	8121.04	[M+H]+1
02_c18_pos_3017_259.25121_6.736		15	M+13	0	M71	C13	Cecum	DSS	259.251	260.258	6.765	100	0	0	8121.04	[M+H]+1
02_c18_pos_3017_259.25121_6.736		15	M+14	0	M71	C13	Cecum	DSS	259.251	260.258	6.765	100	0	0	8121.04	[M+H]+1
02_c18_pos_3017_259.25121_6.736		15	M+15	0	M71	C13	Cecum	DSS	259.251	260.258	6.765	100	0	0	8121.04	[M+H]+1
02_c18_pos_3017_259.25121_6.736		15	M	100	M72	C13	Cecum	DSS	259.251	260.258	6.748	100	0	0	2075.52	[M+H]+1
02_c18_pos_3017_259.25121_6.736		15	M+1	0	M72	C13	Cecum	DSS	259.251	260.258	6.748	100	0	0	2075.52	[M+H]+1
02_c18_pos_3017_259.25121_6.736		15	M+2	0	M72	C13	Cecum	DSS	259.251	260.258	6.748	100	0	0	2075.52	[M+H]+1
02_c18_pos_3017_259.25121_6.736		15	M+3	0	M72	C13	Cecum	DSS	259.251	260.258	6.748	100	0	0	2075.52	[M+H]+1
02_c18_pos_3017_259.25121_6.736		15	M+4	0	M72	C13	Cecum	DSS	259.251	260.258	6.748	100	0	0	2075.52	[M+H]+1
02_c18_pos_3017_259.25121_6.736		15	M+5	0	M72	C13	Cecum	DSS	259.251	260.258	6.748	100	0	0	2075.52	[M+H]+1
02_c18_pos_3017_259.25121_6.736		15	M+6	0	M72	C13	Cecum	DSS	259.251	260.258	6.748	100	0	0	2075.52	[M+H]+1
02_c18_pos_3017_259.25121_6.736		15	M+7	0	M72	C13	Cecum	DSS	259.251	260.258	6.748	100	0	0	2075.52	[M+H]+1
02_c18_pos_3017_259.25121_6.736		15	M+8	0	M72	C13	Cecum	DSS	259.251	260.258	6.748	100	0	0	2075.52	[M+H]+1
02_c18_pos_3017_259.25121_6.736		15	M+9	0	M72	C13	Cecum	DSS	259.251	260.258	6.748	100	0	0	2075.52	[M+H]+1
02_c18_pos_3017_259.25121_6.736		15	M+10	0	M72	C13	Cecum	DSS	259.251	260.258	6.748	100	0	0	2075.52	[M+H]+1
02_c18_pos_3017_259.25121_6.736		15	M+11	0	M72	C13	Cecum	DSS	259.251	260.258	6.748	100	0	0	2075.52	[M+H]+1
02_c18_pos_3017_259.25121_6.736		15	M+12	0	M72	C13	Cecum	DSS	259.251	260.258	6.748	100	0	0	2075.52	[M+H]+1
02_c18_pos_3017_259.25121_6.736		15	M+13	0	M72	C13	Cecum	DSS	259.251	260.258	6.748	100	0	0	2075.52	[M+H]+1
02_c18_pos_3017_259.25121_6.736		15	M+14	0	M72	C13	Cecum	DSS	259.251	260.258	6.748	100	0	0	2075.52	[M+H]+1
02_c18_pos_3017_259.25121_6.736		15	M+15	0	M72	C13	Cecum	DSS	259.251	260.258	6.748	100	0	0	2075.52	[M+H]+1
02_c18_pos_3017_259.25121_6.736		15	M	100	M73	Unlabeled	CecalContents	Water	259.251	260.258	6.756	99.59	0	0	775290	[M+H]+1
02_c18_pos_3017_259.25121_6.736		15	M+1	0	M73	Unlabeled	CecalContents	Water	259.251	260.258	6.756	99.59	0	0	775290	[M+H]+1
02_c18_pos_3017_259.25121_6.736		15	M+2	0	M73	Unlabeled	CecalContents	Water	259.251	260.258	6.756	99.59	0	0	775290	[M+H]+1
02_c18_pos_3017_259.25121_6.736		15	M+3	0	M73	Unlabeled	CecalContents	Water	259.251	260.258	6.756	99.59	0	0	775290	[M+H]+1
02_c18_pos_3017_259.25121_6.736		15	M+4	0	M73	Unlabeled	CecalContents	Water	259.251	260.258	6.756	99.59	0	0	775290	[M+H]+1
02_c18_pos_3017_259.25121_6.736		15	M+5	0	M73	Unlabeled	CecalContents	Water	259.251	260.258	6.756	99.59	0	0	775290	[M+H]+1
02_c18_pos_3017_259.25121_6.736		15	M+6	0	M73	Unlabeled	CecalContents	Water	259.251	260.258	6.756	99.59	0	0	775290	[M+H]+1
02_c18_pos_3017_259.25121_6.736		15	M+7	0	M73	Unlabeled	CecalContents	Water	259.251	260.258	6.756	99.59	0	0	775290	[M+H]+1
02_c18_pos_3017_259.25121_6.736		15	M+8	0	M73	Unlabeled	CecalContents	Water	259.251	260.258	6.756	99.59	0	0	775290	[M+H]+1
02_c18_pos_3017_259.25121_6.736		15	M+9	0	M73	Unlabeled	CecalContents	Water	259.251	260.258	6.756	99.59	0	0	775290	[M+H]+1
02_c18_pos_3017_259.25121_6.736		15	M+10	0	M73	Unlabeled	CecalContents	Water	259.251	260.258	6.756	99.59	0	0	775290	[M+H]+1
02_c18_pos_3017_259.25121_6.736		15	M+11	0	M73	Unlabeled	CecalContents	Water	259.251	260.258	6.756	99.59	0	0	775290	[M+H]+1
02_c18_pos_3017_259.25121_6.736		15	M+12	0	M73	Unlabeled	CecalContents	Water	259.251	260.258	6.756	99.59	0	0	775290	[M+H]+1
02_c18_pos_3017_259.25121_6.736		15	M+13	0	M73	Unlabeled	CecalContents	Water	259.251	260.258	6.756	99.59	0	0	775290	[M+H]+1
02_c18_pos_3017_259.25121_6.736		15	M+14	0	M73	Unlabeled	CecalContents	Water	259.251	260.258	6.756	99.59	0	0	775290	[M+H]+1
02_c18_pos_3017_259.25121_6.736		15	M+15	0	M73	Unlabeled	CecalContents	Water	259.251	260.258	6.756	99.59	0	0	775290	[M+H]+1
02_c18_pos_3017_259.25121_6.736		15	M	100	M74	Unlabeled	CecalContents	Water	259.251	260.258	6.767	100	0	0	626129	[M+H]+1
02_c18_pos_3017_259.25121_6.736		15	M+1	0	M74	Unlabeled	CecalContents	Water	259.251	260.258	6.767	100	0	0	626129	[M+H]+1
02_c18_pos_3017_259.25121_6.736		15	M+2	0	M74	Unlabeled	CecalContents	Water	259.251	260.258	6.767	100	0	0	626129	[M+H]+1
02_c18_pos_3017_259.25121_6.736		15	M+3	0	M74	Unlabeled	CecalContents	Water	259.251	260.258	6.767	100	0	0	626129	[M+H]+1
02_c18_pos_3017_259.25121_6.736		15	M+4	0	M74	Unlabeled	CecalContents	Water	259.251	260.258	6.767	100	0	0	626129	[M+H]+1
02_c18_pos_3017_259.25121_6.736		15	M+5	0	M74	Unlabeled	CecalContents	Water	259.251	260.258	6.767	100	0	0	626129	[M+H]+1
02_c18_pos_3017_259.25121_6.736		15	M+6	0	M74	Unlabeled	CecalContents	Water	259.251	260.258	6.767	100	0	0	626129	[M+H]+1
02_c18_pos_3017_259.25121_6.736		15	M+7	0	M74	Unlabeled	CecalContents	Water	259.251	260.258	6.767	100	0	0	626129	[M+H]+1
02_c18_pos_3017_259.25121_6.736		15	M+8	0	M74	Unlabeled	CecalContents	Water	259.251	260.258	6.767	100	0	0	626129	[M+H]+1
02_c18_pos_3017_259.25121_6.736		15	M+9	0	M74	Unlabeled	CecalContents	Water	259.251	260.258	6.767	100	0	0	626129	[M+H]+1
02_c18_pos_3017_259.25121_6.736		15	M+10	0	M74	Unlabeled	CecalContents	Water	259.251	260.258	6.767	100	0	0	626129	[M+H]+1
02_c18_pos_3017_259.25121_6.736		15	M+11	0	M74	Unlabeled	CecalContents	Water	259.251	260.258	6.767	100	0	0	626129	[M+H]+1
02_c18_pos_3017_259.25121_6.736		15	M+12	0	M74	Unlabeled	CecalContents	Water	259.251	260.258	6.767	100	0	0	626129	[M+H]+1
02_c18_pos_3017_259.25121_6.736		15	M+13	0	M74	Unlabeled	CecalContents	Water	259.251	260.258	6.767	100	0	0	626129	[M+H]+1
02_c18_pos_3017_259.25121_6.736		15	M+14	0	M74	Unlabeled	CecalContents	Water	259.251	260.258	6.767	100	0	0	626129	[M+H]+1
02_c18_pos_3017_259.25121_6.736		15	M+15	0	M74	Unlabeled	CecalContents	Water	259.251	260.258	6.767	100	0	0	626129	[M+H]+1
02_c18_pos_3017_259.25121_6.736		15	M	100	M75	Unlabeled	CecalContents	Water	259.251	260.258	6.765	99.3	0	0	1.01795e+06	[M+H]+1
02_c18_pos_3017_259.25121_6.736		15	M+1	0	M75	Unlabeled	CecalContents	Water	259.251	260.258	6.765	99.3	0	0	1.01795e+06	[M+H]+1
02_c18_pos_3017_259.25121_6.736		15	M+2	0	M75	Unlabeled	CecalContents	Water	259.251	260.258	6.765	99.3	0	0	1.01795e+06	[M+H]+1
02_c18_pos_3017_259.25121_6.736		15	M+3	0	M75	Unlabeled	CecalContents	Water	259.251	260.258	6.765	99.3	0	0	1.01795e+06	[M+H]+1
02_c18_pos_3017_259.25121_6.736		15	M+4	0	M75	Unlabeled	CecalContents	Water	259.251	260.258	6.765	99.3	0	0	1.01795e+06	[M+H]+1
02_c18_pos_3017_259.25121_6.736		15	M+5	0	M75	Unlabeled	CecalContents	Water	259.251	260.258	6.765	99.3	0	0	1.01795e+06	[M+H]+1
02_c18_pos_3017_259.25121_6.736		15	M+6	0	M75	Unlabeled	CecalContents	Water	259.251	260.258	6.765	99.3	0	0	1.01795e+06	[M+H]+1
02_c18_pos_3017_259.25121_6.736		15	M+7	0	M75	Unlabeled	CecalContents	Water	259.251	260.258	6.765	99.3	0	0	1.01795e+06	[M+H]+1
02_c18_pos_3017_259.25121_6.736		15	M+8	0	M75	Unlabeled	CecalContents	Water	259.251	260.258	6.765	99.3	0	0	1.01795e+06	[M+H]+1
02_c18_pos_3017_259.25121_6.736		15	M+9	0	M75	Unlabeled	CecalContents	Water	259.251	260.258	6.765	99.3	0	0	1.01795e+06	[M+H]+1
02_c18_pos_3017_259.25121_6.736		15	M+10	0	M75	Unlabeled	CecalContents	Water	259.251	260.258	6.765	99.3	0	0	1.01795e+06	[M+H]+1
02_c18_pos_3017_259.25121_6.736		15	M+11	0	M75	Unlabeled	CecalContents	Water	259.251	260.258	6.765	99.3	0	0	1.01795e+06	[M+H]+1
02_c18_pos_3017_259.25121_6.736		15	M+12	0	M75	Unlabeled	CecalContents	Water	259.251	260.258	6.765	99.3	0	0	1.01795e+06	[M+H]+1
02_c18_pos_3017_259.25121_6.736		15	M+13	0	M75	Unlabeled	CecalContents	Water	259.251	260.258	6.765	99.3	0	0	1.01795e+06	[M+H]+1
02_c18_pos_3017_259.25121_6.736		15	M+14	0	M75	Unlabeled	CecalContents	Water	259.251	260.258	6.765	99.3	0	0	1.01795e+06	[M+H]+1
02_c18_pos_3017_259.25121_6.736		15	M+15	0	M75	Unlabeled	CecalContents	Water	259.251	260.258	6.765	99.3	0	0	1.01795e+06	[M+H]+1
02_c18_pos_3017_259.25121_6.736		15	M	99.5214	M76	Unlabeled	CecalContents	Water	259.251	260.258	6.766	99.35	0.031908	0	383814	[M+H]+1
02_c18_pos_3017_259.25121_6.736		15	M+1	0.47862	M76	Unlabeled	CecalContents	Water	259.251	260.258	6.766	99.35	0.031908	0	383814	[M+H]+1
02_c18_pos_3017_259.25121_6.736		15	M+2	0	M76	Unlabeled	CecalContents	Water	259.251	260.258	6.766	99.35	0.031908	0	383814	[M+H]+1
02_c18_pos_3017_259.25121_6.736		15	M+3	0	M76	Unlabeled	CecalContents	Water	259.251	260.258	6.766	99.35	0.031908	0	383814	[M+H]+1
02_c18_pos_3017_259.25121_6.736		15	M+4	0	M76	Unlabeled	CecalContents	Water	259.251	260.258	6.766	99.35	0.031908	0	383814	[M+H]+1
02_c18_pos_3017_259.25121_6.736		15	M+5	0	M76	Unlabeled	CecalContents	Water	259.251	260.258	6.766	99.35	0.031908	0	383814	[M+H]+1
02_c18_pos_3017_259.25121_6.736		15	M+6	0	M76	Unlabeled	CecalContents	Water	259.251	260.258	6.766	99.35	0.031908	0	383814	[M+H]+1
02_c18_pos_3017_259.25121_6.736		15	M+7	0	M76	Unlabeled	CecalContents	Water	259.251	260.258	6.766	99.35	0.031908	0	383814	[M+H]+1
02_c18_pos_3017_259.25121_6.736		15	M+8	0	M76	Unlabeled	CecalContents	Water	259.251	260.258	6.766	99.35	0.031908	0	383814	[M+H]+1
02_c18_pos_3017_259.25121_6.736		15	M+9	0	M76	Unlabeled	CecalContents	Water	259.251	260.258	6.766	99.35	0.031908	0	383814	[M+H]+1
02_c18_pos_3017_259.25121_6.736		15	M+10	0	M76	Unlabeled	CecalContents	Water	259.251	260.258	6.766	99.35	0.031908	0	383814	[M+H]+1
02_c18_pos_3017_259.25121_6.736		15	M+11	0	M76	Unlabeled	CecalContents	Water	259.251	260.258	6.766	99.35	0.031908	0	383814	[M+H]+1
02_c18_pos_3017_259.25121_6.736		15	M+12	0	M76	Unlabeled	CecalContents	Water	259.251	260.258	6.766	99.35	0.031908	0	383814	[M+H]+1
02_c18_pos_3017_259.25121_6.736		15	M+13	0	M76	Unlabeled	CecalContents	Water	259.251	260.258	6.766	99.35	0.031908	0	383814	[M+H]+1
02_c18_pos_3017_259.25121_6.736		15	M+14	0	M76	Unlabeled	CecalContents	Water	259.251	260.258	6.766	99.35	0.031908	0	383814	[M+H]+1
02_c18_pos_3017_259.25121_6.736		15	M+15	0	M76	Unlabeled	CecalContents	Water	259.251	260.258	6.766	99.35	0.031908	0	383814	[M+H]+1
02_c18_pos_3017_259.25121_6.736		15	M	100	M77	Unlabeled	CecalContents	Water	259.251	260.258	6.779	99.68	0	0	708045	[M+H]+1
02_c18_pos_3017_259.25121_6.736		15	M+1	0	M77	Unlabeled	CecalContents	Water	259.251	260.258	6.779	99.68	0	0	708045	[M+H]+1
02_c18_pos_3017_259.25121_6.736		15	M+2	0	M77	Unlabeled	CecalContents	Water	259.251	260.258	6.779	99.68	0	0	708045	[M+H]+1
02_c18_pos_3017_259.25121_6.736		15	M+3	0	M77	Unlabeled	CecalContents	Water	259.251	260.258	6.779	99.68	0	0	708045	[M+H]+1
02_c18_pos_3017_259.25121_6.736		15	M+4	0	M77	Unlabeled	CecalContents	Water	259.251	260.258	6.779	99.68	0	0	708045	[M+H]+1
02_c18_pos_3017_259.25121_6.736		15	M+5	0	M77	Unlabeled	CecalContents	Water	259.251	260.258	6.779	99.68	0	0	708045	[M+H]+1
02_c18_pos_3017_259.25121_6.736		15	M+6	0	M77	Unlabeled	CecalContents	Water	259.251	260.258	6.779	99.68	0	0	708045	[M+H]+1
02_c18_pos_3017_259.25121_6.736		15	M+7	0	M77	Unlabeled	CecalContents	Water	259.251	260.258	6.779	99.68	0	0	708045	[M+H]+1
02_c18_pos_3017_259.25121_6.736		15	M+8	0	M77	Unlabeled	CecalContents	Water	259.251	260.258	6.779	99.68	0	0	708045	[M+H]+1
02_c18_pos_3017_259.25121_6.736		15	M+9	0	M77	Unlabeled	CecalContents	Water	259.251	260.258	6.779	99.68	0	0	708045	[M+H]+1
02_c18_pos_3017_259.25121_6.736		15	M+10	0	M77	Unlabeled	CecalContents	Water	259.251	260.258	6.779	99.68	0	0	708045	[M+H]+1
02_c18_pos_3017_259.25121_6.736		15	M+11	0	M77	Unlabeled	CecalContents	Water	259.251	260.258	6.779	99.68	0	0	708045	[M+H]+1
02_c18_pos_3017_259.25121_6.736		15	M+12	0	M77	Unlabeled	CecalContents	Water	259.251	260.258	6.779	99.68	0	0	708045	[M+H]+1
02_c18_pos_3017_259.25121_6.736		15	M+13	0	M77	Unlabeled	CecalContents	Water	259.251	260.258	6.779	99.68	0	0	708045	[M+H]+1
02_c18_pos_3017_259.25121_6.736		15	M+14	0	M77	Unlabeled	CecalContents	Water	259.251	260.258	6.779	99.68	0	0	708045	[M+H]+1
02_c18_pos_3017_259.25121_6.736		15	M+15	0	M77	Unlabeled	CecalContents	Water	259.251	260.258	6.779	99.68	0	0	708045	[M+H]+1
02_c18_pos_3017_259.25121_6.736		15	M	99.9022	M78	Unlabeled	CecalContents	Water	259.251	260.258	6.721	99.49	0.00652309	0	3.25757e+06	[M+H]+1
02_c18_pos_3017_259.25121_6.736		15	M+1	0.0978464	M78	Unlabeled	CecalContents	Water	259.251	260.258	6.721	99.49	0.00652309	0	3.25757e+06	[M+H]+1
02_c18_pos_3017_259.25121_6.736		15	M+2	0	M78	Unlabeled	CecalContents	Water	259.251	260.258	6.721	99.49	0.00652309	0	3.25757e+06	[M+H]+1
02_c18_pos_3017_259.25121_6.736		15	M+3	0	M78	Unlabeled	CecalContents	Water	259.251	260.258	6.721	99.49	0.00652309	0	3.25757e+06	[M+H]+1
02_c18_pos_3017_259.25121_6.736		15	M+4	0	M78	Unlabeled	CecalContents	Water	259.251	260.258	6.721	99.49	0.00652309	0	3.25757e+06	[M+H]+1
02_c18_pos_3017_259.25121_6.736		15	M+5	0	M78	Unlabeled	CecalContents	Water	259.251	260.258	6.721	99.49	0.00652309	0	3.25757e+06	[M+H]+1
02_c18_pos_3017_259.25121_6.736		15	M+6	0	M78	Unlabeled	CecalContents	Water	259.251	260.258	6.721	99.49	0.00652309	0	3.25757e+06	[M+H]+1
02_c18_pos_3017_259.25121_6.736		15	M+7	0	M78	Unlabeled	CecalContents	Water	259.251	260.258	6.721	99.49	0.00652309	0	3.25757e+06	[M+H]+1
02_c18_pos_3017_259.25121_6.736		15	M+8	0	M78	Unlabeled	CecalContents	Water	259.251	260.258	6.721	99.49	0.00652309	0	3.25757e+06	[M+H]+1
02_c18_pos_3017_259.25121_6.736		15	M+9	0	M78	Unlabeled	CecalContents	Water	259.251	260.258	6.721	99.49	0.00652309	0	3.25757e+06	[M+H]+1
02_c18_pos_3017_259.25121_6.736		15	M+10	0	M78	Unlabeled	CecalContents	Water	259.251	260.258	6.721	99.49	0.00652309	0	3.25757e+06	[M+H]+1
02_c18_pos_3017_259.25121_6.736		15	M+11	0	M78	Unlabeled	CecalContents	Water	259.251	260.258	6.721	99.49	0.00652309	0	3.25757e+06	[M+H]+1
02_c18_pos_3017_259.25121_6.736		15	M+12	0	M78	Unlabeled	CecalContents	Water	259.251	260.258	6.721	99.49	0.00652309	0	3.25757e+06	[M+H]+1
02_c18_pos_3017_259.25121_6.736		15	M+13	0	M78	Unlabeled	CecalContents	Water	259.251	260.258	6.721	99.49	0.00652309	0	3.25757e+06	[M+H]+1
02_c18_pos_3017_259.25121_6.736		15	M+14	0	M78	Unlabeled	CecalContents	Water	259.251	260.258	6.721	99.49	0.00652309	0	3.25757e+06	[M+H]+1
02_c18_pos_3017_259.25121_6.736		15	M+15	0	M78	Unlabeled	CecalContents	Water	259.251	260.258	6.721	99.49	0.00652309	0	3.25757e+06	[M+H]+1
02_c18_pos_3017_259.25121_6.736		15	M	100	M79	Unlabeled	CecalContents	DSS	259.251	260.258	6.751	100	0	0	212182	[M+H]+1
02_c18_pos_3017_259.25121_6.736		15	M+1	0	M79	Unlabeled	CecalContents	DSS	259.251	260.258	6.751	100	0	0	212182	[M+H]+1
02_c18_pos_3017_259.25121_6.736		15	M+2	0	M79	Unlabeled	CecalContents	DSS	259.251	260.258	6.751	100	0	0	212182	[M+H]+1
02_c18_pos_3017_259.25121_6.736		15	M+3	0	M79	Unlabeled	CecalContents	DSS	259.251	260.258	6.751	100	0	0	212182	[M+H]+1
02_c18_pos_3017_259.25121_6.736		15	M+4	0	M79	Unlabeled	CecalContents	DSS	259.251	260.258	6.751	100	0	0	212182	[M+H]+1
02_c18_pos_3017_259.25121_6.736		15	M+5	0	M79	Unlabeled	CecalContents	DSS	259.251	260.258	6.751	100	0	0	212182	[M+H]+1
02_c18_pos_3017_259.25121_6.736		15	M+6	0	M79	Unlabeled	CecalContents	DSS	259.251	260.258	6.751	100	0	0	212182	[M+H]+1
02_c18_pos_3017_259.25121_6.736		15	M+7	0	M79	Unlabeled	CecalContents	DSS	259.251	260.258	6.751	100	0	0	212182	[M+H]+1
02_c18_pos_3017_259.25121_6.736		15	M+8	0	M79	Unlabeled	CecalContents	DSS	259.251	260.258	6.751	100	0	0	212182	[M+H]+1
02_c18_pos_3017_259.25121_6.736		15	M+9	0	M79	Unlabeled	CecalContents	DSS	259.251	260.258	6.751	100	0	0	212182	[M+H]+1
02_c18_pos_3017_259.25121_6.736		15	M+10	0	M79	Unlabeled	CecalContents	DSS	259.251	260.258	6.751	100	0	0	212182	[M+H]+1
02_c18_pos_3017_259.25121_6.736		15	M+11	0	M79	Unlabeled	CecalContents	DSS	259.251	260.258	6.751	100	0	0	212182	[M+H]+1
02_c18_pos_3017_259.25121_6.736		15	M+12	0	M79	Unlabeled	CecalContents	DSS	259.251	260.258	6.751	100	0	0	212182	[M+H]+1
02_c18_pos_3017_259.25121_6.736		15	M+13	0	M79	Unlabeled	CecalContents	DSS	259.251	260.258	6.751	100	0	0	212182	[M+H]+1
02_c18_pos_3017_259.25121_6.736		15	M+14	0	M79	Unlabeled	CecalContents	DSS	259.251	260.258	6.751	100	0	0	212182	[M+H]+1
02_c18_pos_3017_259.25121_6.736		15	M+15	0	M79	Unlabeled	CecalContents	DSS	259.251	260.258	6.751	100	0	0	212182	[M+H]+1
02_c18_pos_3017_259.25121_6.736		15	M	100	M80	Unlabeled	CecalContents	DSS	259.251	260.258	6.762	100	0	0	188989	[M+H]+1
02_c18_pos_3017_259.25121_6.736		15	M+1	0	M80	Unlabeled	CecalContents	DSS	259.251	260.258	6.762	100	0	0	188989	[M+H]+1
02_c18_pos_3017_259.25121_6.736		15	M+2	0	M80	Unlabeled	CecalContents	DSS	259.251	260.258	6.762	100	0	0	188989	[M+H]+1
02_c18_pos_3017_259.25121_6.736		15	M+3	0	M80	Unlabeled	CecalContents	DSS	259.251	260.258	6.762	100	0	0	188989	[M+H]+1
02_c18_pos_3017_259.25121_6.736		15	M+4	0	M80	Unlabeled	CecalContents	DSS	259.251	260.258	6.762	100	0	0	188989	[M+H]+1
02_c18_pos_3017_259.25121_6.736		15	M+5	0	M80	Unlabeled	CecalContents	DSS	259.251	260.258	6.762	100	0	0	188989	[M+H]+1
02_c18_pos_3017_259.25121_6.736		15	M+6	0	M80	Unlabeled	CecalContents	DSS	259.251	260.258	6.762	100	0	0	188989	[M+H]+1
02_c18_pos_3017_259.25121_6.736		15	M+7	0	M80	Unlabeled	CecalContents	DSS	259.251	260.258	6.762	100	0	0	188989	[M+H]+1
02_c18_pos_3017_259.25121_6.736		15	M+8	0	M80	Unlabeled	CecalContents	DSS	259.251	260.258	6.762	100	0	0	188989	[M+H]+1
02_c18_pos_3017_259.25121_6.736		15	M+9	0	M80	Unlabeled	CecalContents	DSS	259.251	260.258	6.762	100	0	0	188989	[M+H]+1
02_c18_pos_3017_259.25121_6.736		15	M+10	0	M80	Unlabeled	CecalContents	DSS	259.251	260.258	6.762	100	0	0	188989	[M+H]+1
02_c18_pos_3017_259.25121_6.736		15	M+11	0	M80	Unlabeled	CecalContents	DSS	259.251	260.258	6.762	100	0	0	188989	[M+H]+1
02_c18_pos_3017_259.25121_6.736		15	M+12	0	M80	Unlabeled	CecalContents	DSS	259.251	260.258	6.762	100	0	0	188989	[M+H]+1
02_c18_pos_3017_259.25121_6.736		15	M+13	0	M80	Unlabeled	CecalContents	DSS	259.251	260.258	6.762	100	0	0	188989	[M+H]+1
02_c18_pos_3017_259.25121_6.736		15	M+14	0	M80	Unlabeled	CecalContents	DSS	259.251	260.258	6.762	100	0	0	188989	[M+H]+1
02_c18_pos_3017_259.25121_6.736		15	M+15	0	M80	Unlabeled	CecalContents	DSS	259.251	260.258	6.762	100	0	0	188989	[M+H]+1
02_c18_pos_3017_259.25121_6.736		15	M	100	M81	Unlabeled	CecalContents	DSS	259.251	260.258	6.734	99.42	0	0	1.86118e+06	[M+H]+1
02_c18_pos_3017_259.25121_6.736		15	M+1	0	M81	Unlabeled	CecalContents	DSS	259.251	260.258	6.734	99.42	0	0	1.86118e+06	[M+H]+1
02_c18_pos_3017_259.25121_6.736		15	M+2	0	M81	Unlabeled	CecalContents	DSS	259.251	260.258	6.734	99.42	0	0	1.86118e+06	[M+H]+1
02_c18_pos_3017_259.25121_6.736		15	M+3	0	M81	Unlabeled	CecalContents	DSS	259.251	260.258	6.734	99.42	0	0	1.86118e+06	[M+H]+1
02_c18_pos_3017_259.25121_6.736		15	M+4	0	M81	Unlabeled	CecalContents	DSS	259.251	260.258	6.734	99.42	0	0	1.86118e+06	[M+H]+1
02_c18_pos_3017_259.25121_6.736		15	M+5	0	M81	Unlabeled	CecalContents	DSS	259.251	260.258	6.734	99.42	0	0	1.86118e+06	[M+H]+1
02_c18_pos_3017_259.25121_6.736		15	M+6	0	M81	Unlabeled	CecalContents	DSS	259.251	260.258	6.734	99.42	0	0	1.86118e+06	[M+H]+1
02_c18_pos_3017_259.25121_6.736		15	M+7	0	M81	Unlabeled	CecalContents	DSS	259.251	260.258	6.734	99.42	0	0	1.86118e+06	[M+H]+1
02_c18_pos_3017_259.25121_6.736		15	M+8	0	M81	Unlabeled	CecalContents	DSS	259.251	260.258	6.734	99.42	0	0	1.86118e+06	[M+H]+1
02_c18_pos_3017_259.25121_6.736		15	M+9	0	M81	Unlabeled	CecalContents	DSS	259.251	260.258	6.734	99.42	0	0	1.86118e+06	[M+H]+1
02_c18_pos_3017_259.25121_6.736		15	M+10	0	M81	Unlabeled	CecalContents	DSS	259.251	260.258	6.734	99.42	0	0	1.86118e+06	[M+H]+1
02_c18_pos_3017_259.25121_6.736		15	M+11	0	M81	Unlabeled	CecalContents	DSS	259.251	260.258	6.734	99.42	0	0	1.86118e+06	[M+H]+1
02_c18_pos_3017_259.25121_6.736		15	M+12	0	M81	Unlabeled	CecalContents	DSS	259.251	260.258	6.734	99.42	0	0	1.86118e+06	[M+H]+1
02_c18_pos_3017_259.25121_6.736		15	M+13	0	M81	Unlabeled	CecalContents	DSS	259.251	260.258	6.734	99.42	0	0	1.86118e+06	[M+H]+1
02_c18_pos_3017_259.25121_6.736		15	M+14	0	M81	Unlabeled	CecalContents	DSS	259.251	260.258	6.734	99.42	0	0	1.86118e+06	[M+H]+1
02_c18_pos_3017_259.25121_6.736		15	M+15	0	M81	Unlabeled	CecalContents	DSS	259.251	260.258	6.734	99.42	0	0	1.86118e+06	[M+H]+1
02_c18_pos_3017_259.25121_6.736		15	M	100	M82	Unlabeled	CecalContents	DSS	259.251	260.258	6.758	91.34	0	0	44865.9	[M+H]+1
02_c18_pos_3017_259.25121_6.736		15	M+1	0	M82	Unlabeled	CecalContents	DSS	259.251	260.258	6.758	91.34	0	0	44865.9	[M+H]+1
02_c18_pos_3017_259.25121_6.736		15	M+2	0	M82	Unlabeled	CecalContents	DSS	259.251	260.258	6.758	91.34	0	0	44865.9	[M+H]+1
02_c18_pos_3017_259.25121_6.736		15	M+3	0	M82	Unlabeled	CecalContents	DSS	259.251	260.258	6.758	91.34	0	0	44865.9	[M+H]+1
02_c18_pos_3017_259.25121_6.736		15	M+4	0	M82	Unlabeled	CecalContents	DSS	259.251	260.258	6.758	91.34	0	0	44865.9	[M+H]+1
02_c18_pos_3017_259.25121_6.736		15	M+5	0	M82	Unlabeled	CecalContents	DSS	259.251	260.258	6.758	91.34	0	0	44865.9	[M+H]+1
02_c18_pos_3017_259.25121_6.736		15	M+6	0	M82	Unlabeled	CecalContents	DSS	259.251	260.258	6.758	91.34	0	0	44865.9	[M+H]+1
02_c18_pos_3017_259.25121_6.736		15	M+7	0	M82	Unlabeled	CecalContents	DSS	259.251	260.258	6.758	91.34	0	0	44865.9	[M+H]+1
02_c18_pos_3017_259.25121_6.736		15	M+8	0	M82	Unlabeled	CecalContents	DSS	259.251	260.258	6.758	91.34	0	0	44865.9	[M+H]+1
02_c18_pos_3017_259.25121_6.736		15	M+9	0	M82	Unlabeled	CecalContents	DSS	259.251	260.258	6.758	91.34	0	0	44865.9	[M+H]+1
02_c18_pos_3017_259.25121_6.736		15	M+10	0	M82	Unlabeled	CecalContents	DSS	259.251	260.258	6.758	91.34	0	0	44865.9	[M+H]+1
02_c18_pos_3017_259.25121_6.736		15	M+11	0	M82	Unlabeled	CecalContents	DSS	259.251	260.258	6.758	91.34	0	0	44865.9	[M+H]+1
02_c18_pos_3017_259.25121_6.736		15	M+12	0	M82	Unlabeled	CecalContents	DSS	259.251	260.258	6.758	91.34	0	0	44865.9	[M+H]+1
02_c18_pos_3017_259.25121_6.736		15	M+13	0	M82	Unlabeled	CecalContents	DSS	259.251	260.258	6.758	91.34	0	0	44865.9	[M+H]+1
02_c18_pos_3017_259.25121_6.736		15	M+14	0	M82	Unlabeled	CecalContents	DSS	259.251	260.258	6.758	91.34	0	0	44865.9	[M+H]+1
02_c18_pos_3017_259.25121_6.736		15	M+15	0	M82	Unlabeled	CecalContents	DSS	259.251	260.258	6.758	91.34	0	0	44865.9	[M+H]+1
02_c18_pos_3017_259.25121_6.736		15	M	100	M83	Unlabeled	CecalContents	DSS	259.251	260.258	6.771	92	0	0	49399.8	[M+H]+1
02_c18_pos_3017_259.25121_6.736		15	M+1	0	M83	Unlabeled	CecalContents	DSS	259.251	260.258	6.771	92	0	0	49399.8	[M+H]+1
02_c18_pos_3017_259.25121_6.736		15	M+2	0	M83	Unlabeled	CecalContents	DSS	259.251	260.258	6.771	92	0	0	49399.8	[M+H]+1
02_c18_pos_3017_259.25121_6.736		15	M+3	0	M83	Unlabeled	CecalContents	DSS	259.251	260.258	6.771	92	0	0	49399.8	[M+H]+1
02_c18_pos_3017_259.25121_6.736		15	M+4	0	M83	Unlabeled	CecalContents	DSS	259.251	260.258	6.771	92	0	0	49399.8	[M+H]+1
02_c18_pos_3017_259.25121_6.736		15	M+5	0	M83	Unlabeled	CecalContents	DSS	259.251	260.258	6.771	92	0	0	49399.8	[M+H]+1
02_c18_pos_3017_259.25121_6.736		15	M+6	0	M83	Unlabeled	CecalContents	DSS	259.251	260.258	6.771	92	0	0	49399.8	[M+H]+1
02_c18_pos_3017_259.25121_6.736		15	M+7	0	M83	Unlabeled	CecalContents	DSS	259.251	260.258	6.771	92	0	0	49399.8	[M+H]+1
02_c18_pos_3017_259.25121_6.736		15	M+8	0	M83	Unlabeled	CecalContents	DSS	259.251	260.258	6.771	92	0	0	49399.8	[M+H]+1
02_c18_pos_3017_259.25121_6.736		15	M+9	0	M83	Unlabeled	CecalContents	DSS	259.251	260.258	6.771	92	0	0	49399.8	[M+H]+1
02_c18_pos_3017_259.25121_6.736		15	M+10	0	M83	Unlabeled	CecalContents	DSS	259.251	260.258	6.771	92	0	0	49399.8	[M+H]+1
02_c18_pos_3017_259.25121_6.736		15	M+11	0	M83	Unlabeled	CecalContents	DSS	259.251	260.258	6.771	92	0	0	49399.8	[M+H]+1
02_c18_pos_3017_259.25121_6.736		15	M+12	0	M83	Unlabeled	CecalContents	DSS	259.251	260.258	6.771	92	0	0	49399.8	[M+H]+1
02_c18_pos_3017_259.25121_6.736		15	M+13	0	M83	Unlabeled	CecalContents	DSS	259.251	260.258	6.771	92	0	0	49399.8	[M+H]+1
02_c18_pos_3017_259.25121_6.736		15	M+14	0	M83	Unlabeled	CecalContents	DSS	259.251	260.258	6.771	92	0	0	49399.8	[M+H]+1
02_c18_pos_3017_259.25121_6.736		15	M+15	0	M83	Unlabeled	CecalContents	DSS	259.251	260.258	6.771	92	0	0	49399.8	[M+H]+1
02_c18_pos_3017_259.25121_6.736		15	M	100	M84	Unlabeled	CecalContents	DSS	259.251	260.258	6.757	92.24	0	0	46213.8	[M+H]+1
02_c18_pos_3017_259.25121_6.736		15	M+1	0	M84	Unlabeled	CecalContents	DSS	259.251	260.258	6.757	92.24	0	0	46213.8	[M+H]+1
02_c18_pos_3017_259.25121_6.736		15	M+2	0	M84	Unlabeled	CecalContents	DSS	259.251	260.258	6.757	92.24	0	0	46213.8	[M+H]+1
02_c18_pos_3017_259.25121_6.736		15	M+3	0	M84	Unlabeled	CecalContents	DSS	259.251	260.258	6.757	92.24	0	0	46213.8	[M+H]+1
02_c18_pos_3017_259.25121_6.736		15	M+4	0	M84	Unlabeled	CecalContents	DSS	259.251	260.258	6.757	92.24	0	0	46213.8	[M+H]+1
02_c18_pos_3017_259.25121_6.736		15	M+5	0	M84	Unlabeled	CecalContents	DSS	259.251	260.258	6.757	92.24	0	0	46213.8	[M+H]+1
02_c18_pos_3017_259.25121_6.736		15	M+6	0	M84	Unlabeled	CecalContents	DSS	259.251	260.258	6.757	92.24	0	0	46213.8	[M+H]+1
02_c18_pos_3017_259.25121_6.736		15	M+7	0	M84	Unlabeled	CecalContents	DSS	259.251	260.258	6.757	92.24	0	0	46213.8	[M+H]+1
02_c18_pos_3017_259.25121_6.736		15	M+8	0	M84	Unlabeled	CecalContents	DSS	259.251	260.258	6.757	92.24	0	0	46213.8	[M+H]+1
02_c18_pos_3017_259.25121_6.736		15	M+9	0	M84	Unlabeled	CecalContents	DSS	259.251	260.258	6.757	92.24	0	0	46213.8	[M+H]+1
02_c18_pos_3017_259.25121_6.736		15	M+10	0	M84	Unlabeled	CecalContents	DSS	259.251	260.258	6.757	92.24	0	0	46213.8	[M+H]+1
02_c18_pos_3017_259.25121_6.736		15	M+11	0	M84	Unlabeled	CecalContents	DSS	259.251	260.258	6.757	92.24	0	0	46213.8	[M+H]+1
02_c18_pos_3017_259.25121_6.736		15	M+12	0	M84	Unlabeled	CecalContents	DSS	259.251	260.258	6.757	92.24	0	0	46213.8	[M+H]+1
02_c18_pos_3017_259.25121_6.736		15	M+13	0	M84	Unlabeled	CecalContents	DSS	259.251	260.258	6.757	92.24	0	0	46213.8	[M+H]+1
02_c18_pos_3017_259.25121_6.736		15	M+14	0	M84	Unlabeled	CecalContents	DSS	259.251	260.258	6.757	92.24	0	0	46213.8	[M+H]+1
02_c18_pos_3017_259.25121_6.736		15	M+15	0	M84	Unlabeled	CecalContents	DSS	259.251	260.258	6.757	92.24	0	0	46213.8	[M+H]+1
02_c18_pos_3017_259.25121_6.736		15	M	53.3671	M85	C13	CecalContents	Water	259.251	260.258	6.72	100	9.23827	1.4	577856	[M+H]+1
02_c18_pos_3017_259.25121_6.736		15	M+1	6.16753	M85	C13	CecalContents	Water	259.251	260.258	6.72	100	9.23827	1.4	577856	[M+H]+1
02_c18_pos_3017_259.25121_6.736		15	M+2	21.1166	M85	C13	CecalContents	Water	259.251	260.258	6.72	100	9.23827	1.4	577856	[M+H]+1
02_c18_pos_3017_259.25121_6.736		15	M+3	3.08029	M85	C13	CecalContents	Water	259.251	260.258	6.72	100	9.23827	1.4	577856	[M+H]+1
02_c18_pos_3017_259.25121_6.736		15	M+4	9.25348	M85	C13	CecalContents	Water	259.251	260.258	6.72	100	9.23827	1.4	577856	[M+H]+1
02_c18_pos_3017_259.25121_6.736		15	M+5	1.31375	M85	C13	CecalContents	Water	259.251	260.258	6.72	100	9.23827	1.4	577856	[M+H]+1
02_c18_pos_3017_259.25121_6.736		15	M+6	4.12997	M85	C13	CecalContents	Water	259.251	260.258	6.72	100	9.23827	1.4	577856	[M+H]+1
02_c18_pos_3017_259.25121_6.736		15	M+7	0	M85	C13	CecalContents	Water	259.251	260.258	6.72	100	9.23827	1.4	577856	[M+H]+1
02_c18_pos_3017_259.25121_6.736		15	M+8	1.57124	M85	C13	CecalContents	Water	259.251	260.258	6.72	100	9.23827	1.4	577856	[M+H]+1
02_c18_pos_3017_259.25121_6.736		15	M+9	0	M85	C13	CecalContents	Water	259.251	260.258	6.72	100	9.23827	1.4	577856	[M+H]+1
02_c18_pos_3017_259.25121_6.736		15	M+10	0	M85	C13	CecalContents	Water	259.251	260.258	6.72	100	9.23827	1.4	577856	[M+H]+1
02_c18_pos_3017_259.25121_6.736		15	M+11	0	M85	C13	CecalContents	Water	259.251	260.258	6.72	100	9.23827	1.4	577856	[M+H]+1
02_c18_pos_3017_259.25121_6.736		15	M+12	0	M85	C13	CecalContents	Water	259.251	260.258	6.72	100	9.23827	1.4	577856	[M+H]+1
02_c18_pos_3017_259.25121_6.736		15	M+13	0	M85	C13	CecalContents	Water	259.251	260.258	6.72	100	9.23827	1.4	577856	[M+H]+1
02_c18_pos_3017_259.25121_6.736		15	M+14	0	M85	C13	CecalContents	Water	259.251	260.258	6.72	100	9.23827	1.4	577856	[M+H]+1
02_c18_pos_3017_259.25121_6.736		15	M+15	0	M85	C13	CecalContents	Water	259.251	260.258	6.72	100	9.23827	1.4	577856	[M+H]+1
02_c18_pos_3017_259.25121_6.736		15	M	61.8327	M86	C13	CecalContents	Water	259.251	260.258	6.717	100	7.25062	1.1	677041	[M+H]+1
02_c18_pos_3017_259.25121_6.736		15	M+1	4.94845	M86	C13	CecalContents	Water	259.251	260.258	6.717	100	7.25062	1.1	677041	[M+H]+1
02_c18_pos_3017_259.25121_6.736		15	M+2	19.3957	M86	C13	CecalContents	Water	259.251	260.258	6.717	100	7.25062	1.1	677041	[M+H]+1
02_c18_pos_3017_259.25121_6.736		15	M+3	2.15408	M86	C13	CecalContents	Water	259.251	260.258	6.717	100	7.25062	1.1	677041	[M+H]+1
02_c18_pos_3017_259.25121_6.736		15	M+4	6.73688	M86	C13	CecalContents	Water	259.251	260.258	6.717	100	7.25062	1.1	677041	[M+H]+1
02_c18_pos_3017_259.25121_6.736		15	M+5	0.825264	M86	C13	CecalContents	Water	259.251	260.258	6.717	100	7.25062	1.1	677041	[M+H]+1
02_c18_pos_3017_259.25121_6.736		15	M+6	2.2314	M86	C13	CecalContents	Water	259.251	260.258	6.717	100	7.25062	1.1	677041	[M+H]+1
02_c18_pos_3017_259.25121_6.736		15	M+7	0.909373	M86	C13	CecalContents	Water	259.251	260.258	6.717	100	7.25062	1.1	677041	[M+H]+1
02_c18_pos_3017_259.25121_6.736		15	M+8	0.966164	M86	C13	CecalContents	Water	259.251	260.258	6.717	100	7.25062	1.1	677041	[M+H]+1
02_c18_pos_3017_259.25121_6.736		15	M+9	0	M86	C13	CecalContents	Water	259.251	260.258	6.717	100	7.25062	1.1	677041	[M+H]+1
02_c18_pos_3017_259.25121_6.736		15	M+10	0	M86	C13	CecalContents	Water	259.251	260.258	6.717	100	7.25062	1.1	677041	[M+H]+1
02_c18_pos_3017_259.25121_6.736		15	M+11	0	M86	C13	CecalContents	Water	259.251	260.258	6.717	100	7.25062	1.1	677041	[M+H]+1
02_c18_pos_3017_259.25121_6.736		15	M+12	0	M86	C13	CecalContents	Water	259.251	260.258	6.717	100	7.25062	1.1	677041	[M+H]+1
02_c18_pos_3017_259.25121_6.736		15	M+13	0	M86	C13	CecalContents	Water	259.251	260.258	6.717	100	7.25062	1.1	677041	[M+H]+1
02_c18_pos_3017_259.25121_6.736		15	M+14	0	M86	C13	CecalContents	Water	259.251	260.258	6.717	100	7.25062	1.1	677041	[M+H]+1
02_c18_pos_3017_259.25121_6.736		15	M+15	0	M86	C13	CecalContents	Water	259.251	260.258	6.717	100	7.25062	1.1	677041	[M+H]+1
02_c18_pos_3017_259.25121_6.736		15	M	60.4666	M87	C13	CecalContents	Water	259.251	260.258	6.756	100	6.98038	1	492144	[M+H]+1
02_c18_pos_3017_259.25121_6.736		15	M+1	9.37018	M87	C13	CecalContents	Water	259.251	260.258	6.756	100	6.98038	1	492144	[M+H]+1
02_c18_pos_3017_259.25121_6.736		15	M+2	17.5295	M87	C13	CecalContents	Water	259.251	260.258	6.756	100	6.98038	1	492144	[M+H]+1
02_c18_pos_3017_259.25121_6.736		15	M+3	1.4294	M87	C13	CecalContents	Water	259.251	260.258	6.756	100	6.98038	1	492144	[M+H]+1
02_c18_pos_3017_259.25121_6.736		15	M+4	6.25364	M87	C13	CecalContents	Water	259.251	260.258	6.756	100	6.98038	1	492144	[M+H]+1
02_c18_pos_3017_259.25121_6.736		15	M+5	0.815061	M87	C13	CecalContents	Water	259.251	260.258	6.756	100	6.98038	1	492144	[M+H]+1
02_c18_pos_3017_259.25121_6.736		15	M+6	3.09337	M87	C13	CecalContents	Water	259.251	260.258	6.756	100	6.98038	1	492144	[M+H]+1
02_c18_pos_3017_259.25121_6.736		15	M+7	0	M87	C13	CecalContents	Water	259.251	260.258	6.756	100	6.98038	1	492144	[M+H]+1
02_c18_pos_3017_259.25121_6.736		15	M+8	1.04228	M87	C13	CecalContents	Water	259.251	260.258	6.756	100	6.98038	1	492144	[M+H]+1
02_c18_pos_3017_259.25121_6.736		15	M+9	0	M87	C13	CecalContents	Water	259.251	260.258	6.756	100	6.98038	1	492144	[M+H]+1
02_c18_pos_3017_259.25121_6.736		15	M+10	0	M87	C13	CecalContents	Water	259.251	260.258	6.756	100	6.98038	1	492144	[M+H]+1
02_c18_pos_3017_259.25121_6.736		15	M+11	0	M87	C13	CecalContents	Water	259.251	260.258	6.756	100	6.98038	1	492144	[M+H]+1
02_c18_pos_3017_259.25121_6.736		15	M+12	0	M87	C13	CecalContents	Water	259.251	260.258	6.756	100	6.98038	1	492144	[M+H]+1
02_c18_pos_3017_259.25121_6.736		15	M+13	0	M87	C13	CecalContents	Water	259.251	260.258	6.756	100	6.98038	1	492144	[M+H]+1
02_c18_pos_3017_259.25121_6.736		15	M+14	0	M87	C13	CecalContents	Water	259.251	260.258	6.756	100	6.98038	1	492144	[M+H]+1
02_c18_pos_3017_259.25121_6.736		15	M+15	0	M87	C13	CecalContents	Water	259.251	260.258	6.756	100	6.98038	1	492144	[M+H]+1
02_c18_pos_3017_259.25121_6.736		15	M	21.7859	M88	C13	CecalContents	Water	259.251	260.258	6.723	100	31.9515	4.8	2.97411e+06	[M+H]+1
02_c18_pos_3017_259.25121_6.736		15	M+1	3.33172	M88	C13	CecalContents	Water	259.251	260.258	6.723	100	31.9515	4.8	2.97411e+06	[M+H]+1
02_c18_pos_3017_259.25121_6.736		15	M+2	12.0135	M88	C13	CecalContents	Water	259.251	260.258	6.723	100	31.9515	4.8	2.97411e+06	[M+H]+1
02_c18_pos_3017_259.25121_6.736		15	M+3	4.19132	M88	C13	CecalContents	Water	259.251	260.258	6.723	100	31.9515	4.8	2.97411e+06	[M+H]+1
02_c18_pos_3017_259.25121_6.736		15	M+4	10.5003	M88	C13	CecalContents	Water	259.251	260.258	6.723	100	31.9515	4.8	2.97411e+06	[M+H]+1
02_c18_pos_3017_259.25121_6.736		15	M+5	5.75719	M88	C13	CecalContents	Water	259.251	260.258	6.723	100	31.9515	4.8	2.97411e+06	[M+H]+1
02_c18_pos_3017_259.25121_6.736		15	M+6	9.82664	M88	C13	CecalContents	Water	259.251	260.258	6.723	100	31.9515	4.8	2.97411e+06	[M+H]+1
02_c18_pos_3017_259.25121_6.736		15	M+7	5.66121	M88	C13	CecalContents	Water	259.251	260.258	6.723	100	31.9515	4.8	2.97411e+06	[M+H]+1
02_c18_pos_3017_259.25121_6.736		15	M+8	7.56362	M88	C13	CecalContents	Water	259.251	260.258	6.723	100	31.9515	4.8	2.97411e+06	[M+H]+1
02_c18_pos_3017_259.25121_6.736		15	M+9	5.01068	M88	C13	CecalContents	Water	259.251	260.258	6.723	100	31.9515	4.8	2.97411e+06	[M+H]+1
02_c18_pos_3017_259.25121_6.736		15	M+10	5.43187	M88	C13	CecalContents	Water	259.251	260.258	6.723	100	31.9515	4.8	2.97411e+06	[M+H]+1
02_c18_pos_3017_259.25121_6.736		15	M+11	2.60985	M88	C13	CecalContents	Water	259.251	260.258	6.723	100	31.9515	4.8	2.97411e+06	[M+H]+1
02_c18_pos_3017_259.25121_6.736		15	M+12	2.61085	M88	C13	CecalContents	Water	259.251	260.258	6.723	100	31.9515	4.8	2.97411e+06	[M+H]+1
02_c18_pos_3017_259.25121_6.736		15	M+13	2.22335	M88	C13	CecalContents	Water	259.251	260.258	6.723	100	31.9515	4.8	2.97411e+06	[M+H]+1
02_c18_pos_3017_259.25121_6.736		15	M+14	1.13212	M88	C13	CecalContents	Water	259.251	260.258	6.723	100	31.9515	4.8	2.97411e+06	[M+H]+1
02_c18_pos_3017_259.25121_6.736		15	M+15	0.349971	M88	C13	CecalContents	Water	259.251	260.258	6.723	100	31.9515	4.8	2.97411e+06	[M+H]+1
02_c18_pos_3017_259.25121_6.736		15	M	25.047	M89	C13	CecalContents	Water	259.251	260.258	6.767	100	22.7349	3.4	699831	[M+H]+1
02_c18_pos_3017_259.25121_6.736		15	M+1	4.41351	M89	C13	CecalContents	Water	259.251	260.258	6.767	100	22.7349	3.4	699831	[M+H]+1
02_c18_pos_3017_259.25121_6.736		15	M+2	21.6975	M89	C13	CecalContents	Water	259.251	260.258	6.767	100	22.7349	3.4	699831	[M+H]+1
02_c18_pos_3017_259.25121_6.736		15	M+3	4.28795	M89	C13	CecalContents	Water	259.251	260.258	6.767	100	22.7349	3.4	699831	[M+H]+1
02_c18_pos_3017_259.25121_6.736		15	M+4	14.3607	M89	C13	CecalContents	Water	259.251	260.258	6.767	100	22.7349	3.4	699831	[M+H]+1
02_c18_pos_3017_259.25121_6.736		15	M+5	4.0839	M89	C13	CecalContents	Water	259.251	260.258	6.767	100	22.7349	3.4	699831	[M+H]+1
02_c18_pos_3017_259.25121_6.736		15	M+6	10.2794	M89	C13	CecalContents	Water	259.251	260.258	6.767	100	22.7349	3.4	699831	[M+H]+1
02_c18_pos_3017_259.25121_6.736		15	M+7	3.14372	M89	C13	CecalContents	Water	259.251	260.258	6.767	100	22.7349	3.4	699831	[M+H]+1
02_c18_pos_3017_259.25121_6.736		15	M+8	5.5233	M89	C13	CecalContents	Water	259.251	260.258	6.767	100	22.7349	3.4	699831	[M+H]+1
02_c18_pos_3017_259.25121_6.736		15	M+9	1.94999	M89	C13	CecalContents	Water	259.251	260.258	6.767	100	22.7349	3.4	699831	[M+H]+1
02_c18_pos_3017_259.25121_6.736		15	M+10	2.564	M89	C13	CecalContents	Water	259.251	260.258	6.767	100	22.7349	3.4	699831	[M+H]+1
02_c18_pos_3017_259.25121_6.736		15	M+11	1.00069	M89	C13	CecalContents	Water	259.251	260.258	6.767	100	22.7349	3.4	699831	[M+H]+1
02_c18_pos_3017_259.25121_6.736		15	M+12	1.00548	M89	C13	CecalContents	Water	259.251	260.258	6.767	100	22.7349	3.4	699831	[M+H]+1
02_c18_pos_3017_259.25121_6.736		15	M+13	0.6428	M89	C13	CecalContents	Water	259.251	260.258	6.767	100	22.7349	3.4	699831	[M+H]+1
02_c18_pos_3017_259.25121_6.736		15	M+14	0	M89	C13	CecalContents	Water	259.251	260.258	6.767	100	22.7349	3.4	699831	[M+H]+1
02_c18_pos_3017_259.25121_6.736		15	M+15	0	M89	C13	CecalContents	Water	259.251	260.258	6.767	100	22.7349	3.4	699831	[M+H]+1
02_c18_pos_3017_259.25121_6.736		15	M	52.0623	M90	C13	CecalContents	Water	259.251	260.258	6.737	100	10.8633	1.6	975255	[M+H]+1
02_c18_pos_3017_259.25121_6.736		15	M+1	6.11719	M90	C13	CecalContents	Water	259.251	260.258	6.737	100	10.8633	1.6	975255	[M+H]+1
02_c18_pos_3017_259.25121_6.736		15	M+2	19.2233	M90	C13	CecalContents	Water	259.251	260.258	6.737	100	10.8633	1.6	975255	[M+H]+1
02_c18_pos_3017_259.25121_6.736		15	M+3	3.42668	M90	C13	CecalContents	Water	259.251	260.258	6.737	100	10.8633	1.6	975255	[M+H]+1
02_c18_pos_3017_259.25121_6.736		15	M+4	8.00912	M90	C13	CecalContents	Water	259.251	260.258	6.737	100	10.8633	1.6	975255	[M+H]+1
02_c18_pos_3017_259.25121_6.736		15	M+5	1.93814	M90	C13	CecalContents	Water	259.251	260.258	6.737	100	10.8633	1.6	975255	[M+H]+1
02_c18_pos_3017_259.25121_6.736		15	M+6	4.53322	M90	C13	CecalContents	Water	259.251	260.258	6.737	100	10.8633	1.6	975255	[M+H]+1
02_c18_pos_3017_259.25121_6.736		15	M+7	0.762356	M90	C13	CecalContents	Water	259.251	260.258	6.737	100	10.8633	1.6	975255	[M+H]+1
02_c18_pos_3017_259.25121_6.736		15	M+8	2.29787	M90	C13	CecalContents	Water	259.251	260.258	6.737	100	10.8633	1.6	975255	[M+H]+1
02_c18_pos_3017_259.25121_6.736		15	M+9	0.838597	M90	C13	CecalContents	Water	259.251	260.258	6.737	100	10.8633	1.6	975255	[M+H]+1
02_c18_pos_3017_259.25121_6.736		15	M+10	0.791277	M90	C13	CecalContents	Water	259.251	260.258	6.737	100	10.8633	1.6	975255	[M+H]+1
02_c18_pos_3017_259.25121_6.736		15	M+11	0	M90	C13	CecalContents	Water	259.251	260.258	6.737	100	10.8633	1.6	975255	[M+H]+1
02_c18_pos_3017_259.25121_6.736		15	M+12	0	M90	C13	CecalContents	Water	259.251	260.258	6.737	100	10.8633	1.6	975255	[M+H]+1
02_c18_pos_3017_259.25121_6.736		15	M+13	0	M90	C13	CecalContents	Water	259.251	260.258	6.737	100	10.8633	1.6	975255	[M+H]+1
02_c18_pos_3017_259.25121_6.736		15	M+14	0	M90	C13	CecalContents	Water	259.251	260.258	6.737	100	10.8633	1.6	975255	[M+H]+1
02_c18_pos_3017_259.25121_6.736		15	M+15	0	M90	C13	CecalContents	Water	259.251	260.258	6.737	100	10.8633	1.6	975255	[M+H]+1
02_c18_pos_3017_259.25121_6.736		15	M	26.7968	M91	C13	CecalContents	DSS	259.251	260.258	6.725	100	19.7102	3	1.78771e+06	[M+H]+1
02_c18_pos_3017_259.25121_6.736		15	M+1	5.43325	M91	C13	CecalContents	DSS	259.251	260.258	6.725	100	19.7102	3	1.78771e+06	[M+H]+1
02_c18_pos_3017_259.25121_6.736		15	M+2	21.9727	M91	C13	CecalContents	DSS	259.251	260.258	6.725	100	19.7102	3	1.78771e+06	[M+H]+1
02_c18_pos_3017_259.25121_6.736		15	M+3	6.16952	M91	C13	CecalContents	DSS	259.251	260.258	6.725	100	19.7102	3	1.78771e+06	[M+H]+1
02_c18_pos_3017_259.25121_6.736		15	M+4	14.3514	M91	C13	CecalContents	DSS	259.251	260.258	6.725	100	19.7102	3	1.78771e+06	[M+H]+1
02_c18_pos_3017_259.25121_6.736		15	M+5	4.64991	M91	C13	CecalContents	DSS	259.251	260.258	6.725	100	19.7102	3	1.78771e+06	[M+H]+1
02_c18_pos_3017_259.25121_6.736		15	M+6	9.58939	M91	C13	CecalContents	DSS	259.251	260.258	6.725	100	19.7102	3	1.78771e+06	[M+H]+1
02_c18_pos_3017_259.25121_6.736		15	M+7	2.70566	M91	C13	CecalContents	DSS	259.251	260.258	6.725	100	19.7102	3	1.78771e+06	[M+H]+1
02_c18_pos_3017_259.25121_6.736		15	M+8	5.86148	M91	C13	CecalContents	DSS	259.251	260.258	6.725	100	19.7102	3	1.78771e+06	[M+H]+1
02_c18_pos_3017_259.25121_6.736		15	M+9	0.956282	M91	C13	CecalContents	DSS	259.251	260.258	6.725	100	19.7102	3	1.78771e+06	[M+H]+1
02_c18_pos_3017_259.25121_6.736		15	M+10	1.51361	M91	C13	CecalContents	DSS	259.251	260.258	6.725	100	19.7102	3	1.78771e+06	[M+H]+1
02_c18_pos_3017_259.25121_6.736		15	M+11	0	M91	C13	CecalContents	DSS	259.251	260.258	6.725	100	19.7102	3	1.78771e+06	[M+H]+1
02_c18_pos_3017_259.25121_6.736		15	M+12	0	M91	C13	CecalContents	DSS	259.251	260.258	6.725	100	19.7102	3	1.78771e+06	[M+H]+1
02_c18_pos_3017_259.25121_6.736		15	M+13	0	M91	C13	CecalContents	DSS	259.251	260.258	6.725	100	19.7102	3	1.78771e+06	[M+H]+1
02_c18_pos_3017_259.25121_6.736		15	M+14	0	M91	C13	CecalContents	DSS	259.251	260.258	6.725	100	19.7102	3	1.78771e+06	[M+H]+1
02_c18_pos_3017_259.25121_6.736		15	M+15	0	M91	C13	CecalContents	DSS	259.251	260.258	6.725	100	19.7102	3	1.78771e+06	[M+H]+1
02_c18_pos_3017_259.25121_6.736		15	M	23.8697	M92	C13	CecalContents	DSS	259.251	260.258	6.742	100	23.1432	3.5	3.62571e+06	[M+H]+1
02_c18_pos_3017_259.25121_6.736		15	M+1	3.67378	M92	C13	CecalContents	DSS	259.251	260.258	6.742	100	23.1432	3.5	3.62571e+06	[M+H]+1
02_c18_pos_3017_259.25121_6.736		15	M+2	17.4784	M92	C13	CecalContents	DSS	259.251	260.258	6.742	100	23.1432	3.5	3.62571e+06	[M+H]+1
02_c18_pos_3017_259.25121_6.736		15	M+3	4.45541	M92	C13	CecalContents	DSS	259.251	260.258	6.742	100	23.1432	3.5	3.62571e+06	[M+H]+1
02_c18_pos_3017_259.25121_6.736		15	M+4	16.9438	M92	C13	CecalContents	DSS	259.251	260.258	6.742	100	23.1432	3.5	3.62571e+06	[M+H]+1
02_c18_pos_3017_259.25121_6.736		15	M+5	4.67516	M92	C13	CecalContents	DSS	259.251	260.258	6.742	100	23.1432	3.5	3.62571e+06	[M+H]+1
02_c18_pos_3017_259.25121_6.736		15	M+6	14.3964	M92	C13	CecalContents	DSS	259.251	260.258	6.742	100	23.1432	3.5	3.62571e+06	[M+H]+1
02_c18_pos_3017_259.25121_6.736		15	M+7	3.65697	M92	C13	CecalContents	DSS	259.251	260.258	6.742	100	23.1432	3.5	3.62571e+06	[M+H]+1
02_c18_pos_3017_259.25121_6.736		15	M+8	7.65343	M92	C13	CecalContents	DSS	259.251	260.258	6.742	100	23.1432	3.5	3.62571e+06	[M+H]+1
02_c18_pos_3017_259.25121_6.736		15	M+9	1.17445	M92	C13	CecalContents	DSS	259.251	260.258	6.742	100	23.1432	3.5	3.62571e+06	[M+H]+1
02_c18_pos_3017_259.25121_6.736		15	M+10	2.02255	M92	C13	CecalContents	DSS	259.251	260.258	6.742	100	23.1432	3.5	3.62571e+06	[M+H]+1
02_c18_pos_3017_259.25121_6.736		15	M+11	0	M92	C13	CecalContents	DSS	259.251	260.258	6.742	100	23.1432	3.5	3.62571e+06	[M+H]+1
02_c18_pos_3017_259.25121_6.736		15	M+12	0	M92	C13	CecalContents	DSS	259.251	260.258	6.742	100	23.1432	3.5	3.62571e+06	[M+H]+1
02_c18_pos_3017_259.25121_6.736		15	M+13	0	M92	C13	CecalContents	DSS	259.251	260.258	6.742	100	23.1432	3.5	3.62571e+06	[M+H]+1
02_c18_pos_3017_259.25121_6.736		15	M+14	0	M92	C13	CecalContents	DSS	259.251	260.258	6.742	100	23.1432	3.5	3.62571e+06	[M+H]+1
02_c18_pos_3017_259.25121_6.736		15	M+15	0	M92	C13	CecalContents	DSS	259.251	260.258	6.742	100	23.1432	3.5	3.62571e+06	[M+H]+1
02_c18_pos_3017_259.25121_6.736		15	M	38.6218	M93	C13	CecalContents	DSS	259.251	260.258	6.733	100	13.8873	2.1	1.47415e+06	[M+H]+1
02_c18_pos_3017_259.25121_6.736		15	M+1	5.63217	M93	C13	CecalContents	DSS	259.251	260.258	6.733	100	13.8873	2.1	1.47415e+06	[M+H]+1
02_c18_pos_3017_259.25121_6.736		15	M+2	23.3251	M93	C13	CecalContents	DSS	259.251	260.258	6.733	100	13.8873	2.1	1.47415e+06	[M+H]+1
02_c18_pos_3017_259.25121_6.736		15	M+3	5.13133	M93	C13	CecalContents	DSS	259.251	260.258	6.733	100	13.8873	2.1	1.47415e+06	[M+H]+1
02_c18_pos_3017_259.25121_6.736		15	M+4	13.7859	M93	C13	CecalContents	DSS	259.251	260.258	6.733	100	13.8873	2.1	1.47415e+06	[M+H]+1
02_c18_pos_3017_259.25121_6.736		15	M+5	3.14699	M93	C13	CecalContents	DSS	259.251	260.258	6.733	100	13.8873	2.1	1.47415e+06	[M+H]+1
02_c18_pos_3017_259.25121_6.736		15	M+6	6.35394	M93	C13	CecalContents	DSS	259.251	260.258	6.733	100	13.8873	2.1	1.47415e+06	[M+H]+1
02_c18_pos_3017_259.25121_6.736		15	M+7	1.3281	M93	C13	CecalContents	DSS	259.251	260.258	6.733	100	13.8873	2.1	1.47415e+06	[M+H]+1
02_c18_pos_3017_259.25121_6.736		15	M+8	2.20615	M93	C13	CecalContents	DSS	259.251	260.258	6.733	100	13.8873	2.1	1.47415e+06	[M+H]+1
02_c18_pos_3017_259.25121_6.736		15	M+9	0	M93	C13	CecalContents	DSS	259.251	260.258	6.733	100	13.8873	2.1	1.47415e+06	[M+H]+1
02_c18_pos_3017_259.25121_6.736		15	M+10	0.468429	M93	C13	CecalContents	DSS	259.251	260.258	6.733	100	13.8873	2.1	1.47415e+06	[M+H]+1
02_c18_pos_3017_259.25121_6.736		15	M+11	0	M93	C13	CecalContents	DSS	259.251	260.258	6.733	100	13.8873	2.1	1.47415e+06	[M+H]+1
02_c18_pos_3017_259.25121_6.736		15	M+12	0	M93	C13	CecalContents	DSS	259.251	260.258	6.733	100	13.8873	2.1	1.47415e+06	[M+H]+1
02_c18_pos_3017_259.25121_6.736		15	M+13	0	M93	C13	CecalContents	DSS	259.251	260.258	6.733	100	13.8873	2.1	1.47415e+06	[M+H]+1
02_c18_pos_3017_259.25121_6.736		15	M+14	0	M93	C13	CecalContents	DSS	259.251	260.258	6.733	100	13.8873	2.1	1.47415e+06	[M+H]+1
02_c18_pos_3017_259.25121_6.736		15	M+15	0	M93	C13	CecalContents	DSS	259.251	260.258	6.733	100	13.8873	2.1	1.47415e+06	[M+H]+1
02_c18_pos_3017_259.25121_6.736		15	M	34.7538	M94	C13	CecalContents	DSS	259.251	260.258	6.743	100	17.6598	2.6	274429	[M+H]+1
02_c18_pos_3017_259.25121_6.736		15	M+1	4.50719	M94	C13	CecalContents	DSS	259.251	260.258	6.743	100	17.6598	2.6	274429	[M+H]+1
02_c18_pos_3017_259.25121_6.736		15	M+2	20.1309	M94	C13	CecalContents	DSS	259.251	260.258	6.743	100	17.6598	2.6	274429	[M+H]+1
02_c18_pos_3017_259.25121_6.736		15	M+3	3.00376	M94	C13	CecalContents	DSS	259.251	260.258	6.743	100	17.6598	2.6	274429	[M+H]+1
02_c18_pos_3017_259.25121_6.736		15	M+4	13.9665	M94	C13	CecalContents	DSS	259.251	260.258	6.743	100	17.6598	2.6	274429	[M+H]+1
02_c18_pos_3017_259.25121_6.736		15	M+5	3.89791	M94	C13	CecalContents	DSS	259.251	260.258	6.743	100	17.6598	2.6	274429	[M+H]+1
02_c18_pos_3017_259.25121_6.736		15	M+6	10.7913	M94	C13	CecalContents	DSS	259.251	260.258	6.743	100	17.6598	2.6	274429	[M+H]+1
02_c18_pos_3017_259.25121_6.736		15	M+7	2.61661	M94	C13	CecalContents	DSS	259.251	260.258	6.743	100	17.6598	2.6	274429	[M+H]+1
02_c18_pos_3017_259.25121_6.736		15	M+8	5.31176	M94	C13	CecalContents	DSS	259.251	260.258	6.743	100	17.6598	2.6	274429	[M+H]+1
02_c18_pos_3017_259.25121_6.736		15	M+9	0	M94	C13	CecalContents	DSS	259.251	260.258	6.743	100	17.6598	2.6	274429	[M+H]+1
02_c18_pos_3017_259.25121_6.736		15	M+10	1.02026	M94	C13	CecalContents	DSS	259.251	260.258	6.743	100	17.6598	2.6	274429	[M+H]+1
02_c18_pos_3017_259.25121_6.736		15	M+11	0	M94	C13	CecalContents	DSS	259.251	260.258	6.743	100	17.6598	2.6	274429	[M+H]+1
02_c18_pos_3017_259.25121_6.736		15	M+12	0	M94	C13	CecalContents	DSS	259.251	260.258	6.743	100	17.6598	2.6	274429	[M+H]+1
02_c18_pos_3017_259.25121_6.736		15	M+13	0	M94	C13	CecalContents	DSS	259.251	260.258	6.743	100	17.6598	2.6	274429	[M+H]+1
02_c18_pos_3017_259.25121_6.736		15	M+14	0	M94	C13	CecalContents	DSS	259.251	260.258	6.743	100	17.6598	2.6	274429	[M+H]+1
02_c18_pos_3017_259.25121_6.736		15	M+15	0	M94	C13	CecalContents	DSS	259.251	260.258	6.743	100	17.6598	2.6	274429	[M+H]+1
02_c18_pos_3017_259.25121_6.736		15	M	48.0022	M95	C13	CecalContents	DSS	259.251	260.258	6.737	99.96	12.1071	1.8	1.01149e+07	[M+H]+1
02_c18_pos_3017_259.25121_6.736		15	M+1	7.55657	M95	C13	CecalContents	DSS	259.251	260.258	6.737	99.96	12.1071	1.8	1.01149e+07	[M+H]+1
02_c18_pos_3017_259.25121_6.736		15	M+2	17.9179	M95	C13	CecalContents	DSS	259.251	260.258	6.737	99.96	12.1071	1.8	1.01149e+07	[M+H]+1
02_c18_pos_3017_259.25121_6.736		15	M+3	4.074	M95	C13	CecalContents	DSS	259.251	260.258	6.737	99.96	12.1071	1.8	1.01149e+07	[M+H]+1
02_c18_pos_3017_259.25121_6.736		15	M+4	8.36067	M95	C13	CecalContents	DSS	259.251	260.258	6.737	99.96	12.1071	1.8	1.01149e+07	[M+H]+1
02_c18_pos_3017_259.25121_6.736		15	M+5	2.97818	M95	C13	CecalContents	DSS	259.251	260.258	6.737	99.96	12.1071	1.8	1.01149e+07	[M+H]+1
02_c18_pos_3017_259.25121_6.736		15	M+6	5.57309	M95	C13	CecalContents	DSS	259.251	260.258	6.737	99.96	12.1071	1.8	1.01149e+07	[M+H]+1
02_c18_pos_3017_259.25121_6.736		15	M+7	1.84545	M95	C13	CecalContents	DSS	259.251	260.258	6.737	99.96	12.1071	1.8	1.01149e+07	[M+H]+1
02_c18_pos_3017_259.25121_6.736		15	M+8	2.53857	M95	C13	CecalContents	DSS	259.251	260.258	6.737	99.96	12.1071	1.8	1.01149e+07	[M+H]+1
02_c18_pos_3017_259.25121_6.736		15	M+9	0.544554	M95	C13	CecalContents	DSS	259.251	260.258	6.737	99.96	12.1071	1.8	1.01149e+07	[M+H]+1
02_c18_pos_3017_259.25121_6.736		15	M+10	0.604594	M95	C13	CecalContents	DSS	259.251	260.258	6.737	99.96	12.1071	1.8	1.01149e+07	[M+H]+1
02_c18_pos_3017_259.25121_6.736		15	M+11	0.0042721	M95	C13	CecalContents	DSS	259.251	260.258	6.737	99.96	12.1071	1.8	1.01149e+07	[M+H]+1
02_c18_pos_3017_259.25121_6.736		15	M+12	0	M95	C13	CecalContents	DSS	259.251	260.258	6.737	99.96	12.1071	1.8	1.01149e+07	[M+H]+1
02_c18_pos_3017_259.25121_6.736		15	M+13	0	M95	C13	CecalContents	DSS	259.251	260.258	6.737	99.96	12.1071	1.8	1.01149e+07	[M+H]+1
02_c18_pos_3017_259.25121_6.736		15	M+14	0	M95	C13	CecalContents	DSS	259.251	260.258	6.737	99.96	12.1071	1.8	1.01149e+07	[M+H]+1
02_c18_pos_3017_259.25121_6.736		15	M+15	0	M95	C13	CecalContents	DSS	259.251	260.258	6.737	99.96	12.1071	1.8	1.01149e+07	[M+H]+1
02_c18_pos_3017_259.25121_6.736		15	M	71.2195	M96	C13	CecalContents	DSS	259.251	260.258	6.732	100	3.83741	0.6	21027.1	[M+H]+1
02_c18_pos_3017_259.25121_6.736		15	M+1	0	M96	C13	CecalContents	DSS	259.251	260.258	6.732	100	3.83741	0.6	21027.1	[M+H]+1
02_c18_pos_3017_259.25121_6.736		15	M+2	28.7805	M96	C13	CecalContents	DSS	259.251	260.258	6.732	100	3.83741	0.6	21027.1	[M+H]+1
02_c18_pos_3017_259.25121_6.736		15	M+3	0	M96	C13	CecalContents	DSS	259.251	260.258	6.732	100	3.83741	0.6	21027.1	[M+H]+1
02_c18_pos_3017_259.25121_6.736		15	M+4	0	M96	C13	CecalContents	DSS	259.251	260.258	6.732	100	3.83741	0.6	21027.1	[M+H]+1
02_c18_pos_3017_259.25121_6.736		15	M+5	0	M96	C13	CecalContents	DSS	259.251	260.258	6.732	100	3.83741	0.6	21027.1	[M+H]+1
02_c18_pos_3017_259.25121_6.736		15	M+6	0	M96	C13	CecalContents	DSS	259.251	260.258	6.732	100	3.83741	0.6	21027.1	[M+H]+1
02_c18_pos_3017_259.25121_6.736		15	M+7	0	M96	C13	CecalContents	DSS	259.251	260.258	6.732	100	3.83741	0.6	21027.1	[M+H]+1
02_c18_pos_3017_259.25121_6.736		15	M+8	0	M96	C13	CecalContents	DSS	259.251	260.258	6.732	100	3.83741	0.6	21027.1	[M+H]+1
02_c18_pos_3017_259.25121_6.736		15	M+9	0	M96	C13	CecalContents	DSS	259.251	260.258	6.732	100	3.83741	0.6	21027.1	[M+H]+1
02_c18_pos_3017_259.25121_6.736		15	M+10	0	M96	C13	CecalContents	DSS	259.251	260.258	6.732	100	3.83741	0.6	21027.1	[M+H]+1
02_c18_pos_3017_259.25121_6.736		15	M+11	0	M96	C13	CecalContents	DSS	259.251	260.258	6.732	100	3.83741	0.6	21027.1	[M+H]+1
02_c18_pos_3017_259.25121_6.736		15	M+12	0	M96	C13	CecalContents	DSS	259.251	260.258	6.732	100	3.83741	0.6	21027.1	[M+H]+1
02_c18_pos_3017_259.25121_6.736		15	M+13	0	M96	C13	CecalContents	DSS	259.251	260.258	6.732	100	3.83741	0.6	21027.1	[M+H]+1
02_c18_pos_3017_259.25121_6.736		15	M+14	0	M96	C13	CecalContents	DSS	259.251	260.258	6.732	100	3.83741	0.6	21027.1	[M+H]+1
02_c18_pos_3017_259.25121_6.736		15	M+15	0	M96	C13	CecalContents	DSS	259.251	260.258	6.732	100	3.83741	0.6	21027.1	[M+H]+1
02_c18_pos_3232_69.0214_0.589		3	M	100	M01	Unlabeled	Liver	Water	69.0215	102.055	0.587	100	0	0	1.59464e+06	[M+H+MeOH]+1
02_c18_pos_3232_69.0214_0.589		3	M+1	0	M01	Unlabeled	Liver	Water	69.0215	102.055	0.587	100	0	0	1.59464e+06	[M+H+MeOH]+1
02_c18_pos_3232_69.0214_0.589		3	M+2	0	M01	Unlabeled	Liver	Water	69.0215	102.055	0.587	100	0	0	1.59464e+06	[M+H+MeOH]+1
02_c18_pos_3232_69.0214_0.589		3	M+3	0	M01	Unlabeled	Liver	Water	69.0215	102.055	0.587	100	0	0	1.59464e+06	[M+H+MeOH]+1
02_c18_pos_3232_69.0214_0.589		3	M	100	M02	Unlabeled	Liver	Water	69.0215	102.055	0.589	100	0	0	1.73335e+06	[M+H+MeOH]+1
02_c18_pos_3232_69.0214_0.589		3	M+1	0	M02	Unlabeled	Liver	Water	69.0215	102.055	0.589	100	0	0	1.73335e+06	[M+H+MeOH]+1
02_c18_pos_3232_69.0214_0.589		3	M+2	0	M02	Unlabeled	Liver	Water	69.0215	102.055	0.589	100	0	0	1.73335e+06	[M+H+MeOH]+1
02_c18_pos_3232_69.0214_0.589		3	M+3	0	M02	Unlabeled	Liver	Water	69.0215	102.055	0.589	100	0	0	1.73335e+06	[M+H+MeOH]+1
02_c18_pos_3232_69.0214_0.589		3	M	100	M03	Unlabeled	Liver	Water	69.0215	102.055	0.593	100	0	0	1.943e+06	[M+H+MeOH]+1
02_c18_pos_3232_69.0214_0.589		3	M+1	0	M03	Unlabeled	Liver	Water	69.0215	102.055	0.593	100	0	0	1.943e+06	[M+H+MeOH]+1
02_c18_pos_3232_69.0214_0.589		3	M+2	0	M03	Unlabeled	Liver	Water	69.0215	102.055	0.593	100	0	0	1.943e+06	[M+H+MeOH]+1
02_c18_pos_3232_69.0214_0.589		3	M+3	0	M03	Unlabeled	Liver	Water	69.0215	102.055	0.593	100	0	0	1.943e+06	[M+H+MeOH]+1
02_c18_pos_3232_69.0214_0.589		3	M	100	M04	Unlabeled	Liver	Water	69.0215	102.055	0.587	97.2	0	0	1.76281e+06	[M+H+MeOH]+1
02_c18_pos_3232_69.0214_0.589		3	M+1	0	M04	Unlabeled	Liver	Water	69.0215	102.055	0.587	97.2	0	0	1.76281e+06	[M+H+MeOH]+1
02_c18_pos_3232_69.0214_0.589		3	M+2	0	M04	Unlabeled	Liver	Water	69.0215	102.055	0.587	97.2	0	0	1.76281e+06	[M+H+MeOH]+1
02_c18_pos_3232_69.0214_0.589		3	M+3	0	M04	Unlabeled	Liver	Water	69.0215	102.055	0.587	97.2	0	0	1.76281e+06	[M+H+MeOH]+1
02_c18_pos_3232_69.0214_0.589		3	M	100	M05	Unlabeled	Liver	Water	69.0215	102.055	0.595	100	0	0	1.67298e+06	[M+H+MeOH]+1
02_c18_pos_3232_69.0214_0.589		3	M+1	0	M05	Unlabeled	Liver	Water	69.0215	102.055	0.595	100	0	0	1.67298e+06	[M+H+MeOH]+1
02_c18_pos_3232_69.0214_0.589		3	M+2	0	M05	Unlabeled	Liver	Water	69.0215	102.055	0.595	100	0	0	1.67298e+06	[M+H+MeOH]+1
02_c18_pos_3232_69.0214_0.589		3	M+3	0	M05	Unlabeled	Liver	Water	69.0215	102.055	0.595	100	0	0	1.67298e+06	[M+H+MeOH]+1
02_c18_pos_3232_69.0214_0.589		3	M	100	M06	Unlabeled	Liver	Water	69.0215	102.055	0.588	100	0	0	2.52671e+06	[M+H+MeOH]+1
02_c18_pos_3232_69.0214_0.589		3	M+1	0	M06	Unlabeled	Liver	Water	69.0215	102.055	0.588	100	0	0	2.52671e+06	[M+H+MeOH]+1
02_c18_pos_3232_69.0214_0.589		3	M+2	0	M06	Unlabeled	Liver	Water	69.0215	102.055	0.588	100	0	0	2.52671e+06	[M+H+MeOH]+1
02_c18_pos_3232_69.0214_0.589		3	M+3	0	M06	Unlabeled	Liver	Water	69.0215	102.055	0.588	100	0	0	2.52671e+06	[M+H+MeOH]+1
02_c18_pos_3232_69.0214_0.589		3	M	100	M07	Unlabeled	Liver	DSS	69.0215	102.055	0.587	100	0	0	3.39313e+06	[M+H+MeOH]+1
02_c18_pos_3232_69.0214_0.589		3	M+1	0	M07	Unlabeled	Liver	DSS	69.0215	102.055	0.587	100	0	0	3.39313e+06	[M+H+MeOH]+1
02_c18_pos_3232_69.0214_0.589		3	M+2	0	M07	Unlabeled	Liver	DSS	69.0215	102.055	0.587	100	0	0	3.39313e+06	[M+H+MeOH]+1
02_c18_pos_3232_69.0214_0.589		3	M+3	0	M07	Unlabeled	Liver	DSS	69.0215	102.055	0.587	100	0	0	3.39313e+06	[M+H+MeOH]+1
02_c18_pos_3232_69.0214_0.589		3	M	100	M08	Unlabeled	Liver	DSS	69.0215	102.055	0.587	100	0	0	8.12484e+06	[M+H+MeOH]+1
02_c18_pos_3232_69.0214_0.589		3	M+1	0	M08	Unlabeled	Liver	DSS	69.0215	102.055	0.587	100	0	0	8.12484e+06	[M+H+MeOH]+1
02_c18_pos_3232_69.0214_0.589		3	M+2	0	M08	Unlabeled	Liver	DSS	69.0215	102.055	0.587	100	0	0	8.12484e+06	[M+H+MeOH]+1
02_c18_pos_3232_69.0214_0.589		3	M+3	0	M08	Unlabeled	Liver	DSS	69.0215	102.055	0.587	100	0	0	8.12484e+06	[M+H+MeOH]+1
02_c18_pos_3232_69.0214_0.589		3	M	100	M09	Unlabeled	Liver	DSS	69.0215	102.055	0.587	100	0	0	8.81658e+06	[M+H+MeOH]+1
02_c18_pos_3232_69.0214_0.589		3	M+1	0	M09	Unlabeled	Liver	DSS	69.0215	102.055	0.587	100	0	0	8.81658e+06	[M+H+MeOH]+1
02_c18_pos_3232_69.0214_0.589		3	M+2	0	M09	Unlabeled	Liver	DSS	69.0215	102.055	0.587	100	0	0	8.81658e+06	[M+H+MeOH]+1
02_c18_pos_3232_69.0214_0.589		3	M+3	0	M09	Unlabeled	Liver	DSS	69.0215	102.055	0.587	100	0	0	8.81658e+06	[M+H+MeOH]+1
02_c18_pos_3232_69.0214_0.589		3	M	100	M10	Unlabeled	Liver	DSS	69.0215	102.055	0.585	100	0	0	1.04082e+06	[M+H+MeOH]+1
02_c18_pos_3232_69.0214_0.589		3	M+1	0	M10	Unlabeled	Liver	DSS	69.0215	102.055	0.585	100	0	0	1.04082e+06	[M+H+MeOH]+1
02_c18_pos_3232_69.0214_0.589		3	M+2	0	M10	Unlabeled	Liver	DSS	69.0215	102.055	0.585	100	0	0	1.04082e+06	[M+H+MeOH]+1
02_c18_pos_3232_69.0214_0.589		3	M+3	0	M10	Unlabeled	Liver	DSS	69.0215	102.055	0.585	100	0	0	1.04082e+06	[M+H+MeOH]+1
02_c18_pos_3232_69.0214_0.589		3	M	99.81	M11	Unlabeled	Liver	DSS	69.0215	102.055	0.583	100	0.0633207	0	1.81678e+06	[M+H+MeOH]+1
02_c18_pos_3232_69.0214_0.589		3	M+1	0.189962	M11	Unlabeled	Liver	DSS	69.0215	102.055	0.583	100	0.0633207	0	1.81678e+06	[M+H+MeOH]+1
02_c18_pos_3232_69.0214_0.589		3	M+2	0	M11	Unlabeled	Liver	DSS	69.0215	102.055	0.583	100	0.0633207	0	1.81678e+06	[M+H+MeOH]+1
02_c18_pos_3232_69.0214_0.589		3	M+3	0	M11	Unlabeled	Liver	DSS	69.0215	102.055	0.583	100	0.0633207	0	1.81678e+06	[M+H+MeOH]+1
02_c18_pos_3232_69.0214_0.589		3	M	100	M12	Unlabeled	Liver	DSS	69.0215	102.055	0.582	97.18	0	0	2.2825e+06	[M+H+MeOH]+1
02_c18_pos_3232_69.0214_0.589		3	M+1	0	M12	Unlabeled	Liver	DSS	69.0215	102.055	0.582	97.18	0	0	2.2825e+06	[M+H+MeOH]+1
02_c18_pos_3232_69.0214_0.589		3	M+2	0	M12	Unlabeled	Liver	DSS	69.0215	102.055	0.582	97.18	0	0	2.2825e+06	[M+H+MeOH]+1
02_c18_pos_3232_69.0214_0.589		3	M+3	0	M12	Unlabeled	Liver	DSS	69.0215	102.055	0.582	97.18	0	0	2.2825e+06	[M+H+MeOH]+1
02_c18_pos_3232_69.0214_0.589		3	M	99.7826	M13	C13	Liver	Water	69.0215	102.055	0.588	100	0.0724696	0	1.29347e+06	[M+H+MeOH]+1
02_c18_pos_3232_69.0214_0.589		3	M+1	0.217409	M13	C13	Liver	Water	69.0215	102.055	0.588	100	0.0724696	0	1.29347e+06	[M+H+MeOH]+1
02_c18_pos_3232_69.0214_0.589		3	M+2	0	M13	C13	Liver	Water	69.0215	102.055	0.588	100	0.0724696	0	1.29347e+06	[M+H+MeOH]+1
02_c18_pos_3232_69.0214_0.589		3	M+3	0	M13	C13	Liver	Water	69.0215	102.055	0.588	100	0.0724696	0	1.29347e+06	[M+H+MeOH]+1
02_c18_pos_3232_69.0214_0.589		3	M	98.2635	M14	C13	Liver	Water	69.0215	102.055	0.586	100	0.578835	0	1.75368e+06	[M+H+MeOH]+1
02_c18_pos_3232_69.0214_0.589		3	M+1	1.7365	M14	C13	Liver	Water	69.0215	102.055	0.586	100	0.578835	0	1.75368e+06	[M+H+MeOH]+1
02_c18_pos_3232_69.0214_0.589		3	M+2	0	M14	C13	Liver	Water	69.0215	102.055	0.586	100	0.578835	0	1.75368e+06	[M+H+MeOH]+1
02_c18_pos_3232_69.0214_0.589		3	M+3	0	M14	C13	Liver	Water	69.0215	102.055	0.586	100	0.578835	0	1.75368e+06	[M+H+MeOH]+1
02_c18_pos_3232_69.0214_0.589		3	M	98.3308	M15	C13	Liver	Water	69.0215	102.055	0.586	100	0.556397	0	1.29927e+06	[M+H+MeOH]+1
02_c18_pos_3232_69.0214_0.589		3	M+1	1.66919	M15	C13	Liver	Water	69.0215	102.055	0.586	100	0.556397	0	1.29927e+06	[M+H+MeOH]+1
02_c18_pos_3232_69.0214_0.589		3	M+2	0	M15	C13	Liver	Water	69.0215	102.055	0.586	100	0.556397	0	1.29927e+06	[M+H+MeOH]+1
02_c18_pos_3232_69.0214_0.589		3	M+3	0	M15	C13	Liver	Water	69.0215	102.055	0.586	100	0.556397	0	1.29927e+06	[M+H+MeOH]+1
02_c18_pos_3232_69.0214_0.589		3	M	99.881	M16	C13	Liver	Water	69.0215	102.055	0.587	100	0.039667	0	1.45194e+06	[M+H+MeOH]+1
02_c18_pos_3232_69.0214_0.589		3	M+1	0.119001	M16	C13	Liver	Water	69.0215	102.055	0.587	100	0.039667	0	1.45194e+06	[M+H+MeOH]+1
02_c18_pos_3232_69.0214_0.589		3	M+2	0	M16	C13	Liver	Water	69.0215	102.055	0.587	100	0.039667	0	1.45194e+06	[M+H+MeOH]+1
02_c18_pos_3232_69.0214_0.589		3	M+3	0	M16	C13	Liver	Water	69.0215	102.055	0.587	100	0.039667	0	1.45194e+06	[M+H+MeOH]+1
02_c18_pos_3232_69.0214_0.589		3	M	100	M17	C13	Liver	Water	69.0215	102.055	0.59	100	0	0	997435	[M+H+MeOH]+1
02_c18_pos_3232_69.0214_0.589		3	M+1	0	M17	C13	Liver	Water	69.0215	102.055	0.59	100	0	0	997435	[M+H+MeOH]+1
02_c18_pos_3232_69.0214_0.589		3	M+2	0	M17	C13	Liver	Water	69.0215	102.055	0.59	100	0	0	997435	[M+H+MeOH]+1
02_c18_pos_3232_69.0214_0.589		3	M+3	0	M17	C13	Liver	Water	69.0215	102.055	0.59	100	0	0	997435	[M+H+MeOH]+1
02_c18_pos_3232_69.0214_0.589		3	M	99.3126	M18	C13	Liver	Water	69.0215	102.055	0.591	100	0.229145	0	1.5424e+06	[M+H+MeOH]+1
02_c18_pos_3232_69.0214_0.589		3	M+1	0.687434	M18	C13	Liver	Water	69.0215	102.055	0.591	100	0.229145	0	1.5424e+06	[M+H+MeOH]+1
02_c18_pos_3232_69.0214_0.589		3	M+2	0	M18	C13	Liver	Water	69.0215	102.055	0.591	100	0.229145	0	1.5424e+06	[M+H+MeOH]+1
02_c18_pos_3232_69.0214_0.589		3	M+3	0	M18	C13	Liver	Water	69.0215	102.055	0.591	100	0.229145	0	1.5424e+06	[M+H+MeOH]+1
02_c18_pos_3232_69.0214_0.589		3	M	99.06	M19	C13	Liver	DSS	69.0215	102.055	0.585	100	0.313343	0	4.13752e+06	[M+H+MeOH]+1
02_c18_pos_3232_69.0214_0.589		3	M+1	0.940028	M19	C13	Liver	DSS	69.0215	102.055	0.585	100	0.313343	0	4.13752e+06	[M+H+MeOH]+1
02_c18_pos_3232_69.0214_0.589		3	M+2	0	M19	C13	Liver	DSS	69.0215	102.055	0.585	100	0.313343	0	4.13752e+06	[M+H+MeOH]+1
02_c18_pos_3232_69.0214_0.589		3	M+3	0	M19	C13	Liver	DSS	69.0215	102.055	0.585	100	0.313343	0	4.13752e+06	[M+H+MeOH]+1
02_c18_pos_3232_69.0214_0.589		3	M	97.9594	M20	C13	Liver	DSS	69.0215	102.055	0.585	100	0.911701	0	3.92579e+06	[M+H+MeOH]+1
02_c18_pos_3232_69.0214_0.589		3	M+1	1.34605	M20	C13	Liver	DSS	69.0215	102.055	0.585	100	0.911701	0	3.92579e+06	[M+H+MeOH]+1
02_c18_pos_3232_69.0214_0.589		3	M+2	0.694527	M20	C13	Liver	DSS	69.0215	102.055	0.585	100	0.911701	0	3.92579e+06	[M+H+MeOH]+1
02_c18_pos_3232_69.0214_0.589		3	M+3	0	M20	C13	Liver	DSS	69.0215	102.055	0.585	100	0.911701	0	3.92579e+06	[M+H+MeOH]+1
02_c18_pos_3232_69.0214_0.589		3	M	98.8575	M21	C13	Liver	DSS	69.0215	102.055	0.587	100	0.380843	0	8.41432e+06	[M+H+MeOH]+1
02_c18_pos_3232_69.0214_0.589		3	M+1	1.14253	M21	C13	Liver	DSS	69.0215	102.055	0.587	100	0.380843	0	8.41432e+06	[M+H+MeOH]+1
02_c18_pos_3232_69.0214_0.589		3	M+2	0	M21	C13	Liver	DSS	69.0215	102.055	0.587	100	0.380843	0	8.41432e+06	[M+H+MeOH]+1
02_c18_pos_3232_69.0214_0.589		3	M+3	0	M21	C13	Liver	DSS	69.0215	102.055	0.587	100	0.380843	0	8.41432e+06	[M+H+MeOH]+1
02_c18_pos_3232_69.0214_0.589		3	M	91.8162	M22	C13	Liver	DSS	69.0215	102.055	0.589	100	3.82374	0.1	4.48165e+06	[M+H+MeOH]+1
02_c18_pos_3232_69.0214_0.589		3	M+1	4.89641	M22	C13	Liver	DSS	69.0215	102.055	0.589	100	3.82374	0.1	4.48165e+06	[M+H+MeOH]+1
02_c18_pos_3232_69.0214_0.589		3	M+2	3.2874	M22	C13	Liver	DSS	69.0215	102.055	0.589	100	3.82374	0.1	4.48165e+06	[M+H+MeOH]+1
02_c18_pos_3232_69.0214_0.589		3	M+3	0	M22	C13	Liver	DSS	69.0215	102.055	0.589	100	3.82374	0.1	4.48165e+06	[M+H+MeOH]+1
02_c18_pos_3232_69.0214_0.589		3	M	99.796	M23	C13	Liver	DSS	69.0215	102.055	0.585	99.9	0.0686838	0	2.59659e+06	[M+H+MeOH]+1
02_c18_pos_3232_69.0214_0.589		3	M+1	0.202905	M23	C13	Liver	DSS	69.0215	102.055	0.585	99.9	0.0686838	0	2.59659e+06	[M+H+MeOH]+1
02_c18_pos_3232_69.0214_0.589		3	M+2	0	M23	C13	Liver	DSS	69.0215	102.055	0.585	99.9	0.0686838	0	2.59659e+06	[M+H+MeOH]+1
02_c18_pos_3232_69.0214_0.589		3	M+3	0.00104885	M23	C13	Liver	DSS	69.0215	102.055	0.585	99.9	0.0686838	0	2.59659e+06	[M+H+MeOH]+1
02_c18_pos_3232_69.0214_0.589		3	M	99.0483	M24	C13	Liver	DSS	69.0215	102.055	0.587	100	0.317233	0	3.17468e+06	[M+H+MeOH]+1
02_c18_pos_3232_69.0214_0.589		3	M+1	0.9517	M24	C13	Liver	DSS	69.0215	102.055	0.587	100	0.317233	0	3.17468e+06	[M+H+MeOH]+1
02_c18_pos_3232_69.0214_0.589		3	M+2	0	M24	C13	Liver	DSS	69.0215	102.055	0.587	100	0.317233	0	3.17468e+06	[M+H+MeOH]+1
02_c18_pos_3232_69.0214_0.589		3	M+3	0	M24	C13	Liver	DSS	69.0215	102.055	0.587	100	0.317233	0	3.17468e+06	[M+H+MeOH]+1
02_c18_pos_3232_69.0214_0.589		3	M	100	M25	Unlabeled	Colon	Water	69.0215	102.055	0.586	97.15	0	0	1.80431e+06	[M+H+MeOH]+1
02_c18_pos_3232_69.0214_0.589		3	M+1	0	M25	Unlabeled	Colon	Water	69.0215	102.055	0.586	97.15	0	0	1.80431e+06	[M+H+MeOH]+1
02_c18_pos_3232_69.0214_0.589		3	M+2	0	M25	Unlabeled	Colon	Water	69.0215	102.055	0.586	97.15	0	0	1.80431e+06	[M+H+MeOH]+1
02_c18_pos_3232_69.0214_0.589		3	M+3	0	M25	Unlabeled	Colon	Water	69.0215	102.055	0.586	97.15	0	0	1.80431e+06	[M+H+MeOH]+1
02_c18_pos_3232_69.0214_0.589		3	M	100	M26	Unlabeled	Colon	Water	69.0215	102.055	0.583	100	0	0	1.36362e+06	[M+H+MeOH]+1
02_c18_pos_3232_69.0214_0.589		3	M+1	0	M26	Unlabeled	Colon	Water	69.0215	102.055	0.583	100	0	0	1.36362e+06	[M+H+MeOH]+1
02_c18_pos_3232_69.0214_0.589		3	M+2	0	M26	Unlabeled	Colon	Water	69.0215	102.055	0.583	100	0	0	1.36362e+06	[M+H+MeOH]+1
02_c18_pos_3232_69.0214_0.589		3	M+3	0	M26	Unlabeled	Colon	Water	69.0215	102.055	0.583	100	0	0	1.36362e+06	[M+H+MeOH]+1
02_c18_pos_3232_69.0214_0.589		3	M	100	M27	Unlabeled	Colon	Water	69.0215	102.055	0.587	100	0	0	1.49138e+06	[M+H+MeOH]+1
02_c18_pos_3232_69.0214_0.589		3	M+1	0	M27	Unlabeled	Colon	Water	69.0215	102.055	0.587	100	0	0	1.49138e+06	[M+H+MeOH]+1
02_c18_pos_3232_69.0214_0.589		3	M+2	0	M27	Unlabeled	Colon	Water	69.0215	102.055	0.587	100	0	0	1.49138e+06	[M+H+MeOH]+1
02_c18_pos_3232_69.0214_0.589		3	M+3	0	M27	Unlabeled	Colon	Water	69.0215	102.055	0.587	100	0	0	1.49138e+06	[M+H+MeOH]+1
02_c18_pos_3232_69.0214_0.589		3	M	100	M28	Unlabeled	Colon	Water	69.0215	102.055	0.59	97.21	0	0	1.19594e+06	[M+H+MeOH]+1
02_c18_pos_3232_69.0214_0.589		3	M+1	0	M28	Unlabeled	Colon	Water	69.0215	102.055	0.59	97.21	0	0	1.19594e+06	[M+H+MeOH]+1
02_c18_pos_3232_69.0214_0.589		3	M+2	0	M28	Unlabeled	Colon	Water	69.0215	102.055	0.59	97.21	0	0	1.19594e+06	[M+H+MeOH]+1
02_c18_pos_3232_69.0214_0.589		3	M+3	0	M28	Unlabeled	Colon	Water	69.0215	102.055	0.59	97.21	0	0	1.19594e+06	[M+H+MeOH]+1
02_c18_pos_3232_69.0214_0.589		3	M	100	M29	Unlabeled	Colon	Water	69.0215	102.055	0.592	100	0	0	1.00844e+06	[M+H+MeOH]+1
02_c18_pos_3232_69.0214_0.589		3	M+1	0	M29	Unlabeled	Colon	Water	69.0215	102.055	0.592	100	0	0	1.00844e+06	[M+H+MeOH]+1
02_c18_pos_3232_69.0214_0.589		3	M+2	0	M29	Unlabeled	Colon	Water	69.0215	102.055	0.592	100	0	0	1.00844e+06	[M+H+MeOH]+1
02_c18_pos_3232_69.0214_0.589		3	M+3	0	M29	Unlabeled	Colon	Water	69.0215	102.055	0.592	100	0	0	1.00844e+06	[M+H+MeOH]+1
02_c18_pos_3232_69.0214_0.589		3	M	100	M30	Unlabeled	Colon	Water	69.0215	102.055	0.591	100	0	0	695674	[M+H+MeOH]+1
02_c18_pos_3232_69.0214_0.589		3	M+1	0	M30	Unlabeled	Colon	Water	69.0215	102.055	0.591	100	0	0	695674	[M+H+MeOH]+1
02_c18_pos_3232_69.0214_0.589		3	M+2	0	M30	Unlabeled	Colon	Water	69.0215	102.055	0.591	100	0	0	695674	[M+H+MeOH]+1
02_c18_pos_3232_69.0214_0.589		3	M+3	0	M30	Unlabeled	Colon	Water	69.0215	102.055	0.591	100	0	0	695674	[M+H+MeOH]+1
02_c18_pos_3232_69.0214_0.589		3	M	100	M31	Unlabeled	Colon	DSS	69.0215	102.055	0.583	100	0	0	6.37069e+06	[M+H+MeOH]+1
02_c18_pos_3232_69.0214_0.589		3	M+1	0	M31	Unlabeled	Colon	DSS	69.0215	102.055	0.583	100	0	0	6.37069e+06	[M+H+MeOH]+1
02_c18_pos_3232_69.0214_0.589		3	M+2	0	M31	Unlabeled	Colon	DSS	69.0215	102.055	0.583	100	0	0	6.37069e+06	[M+H+MeOH]+1
02_c18_pos_3232_69.0214_0.589		3	M+3	0	M31	Unlabeled	Colon	DSS	69.0215	102.055	0.583	100	0	0	6.37069e+06	[M+H+MeOH]+1
02_c18_pos_3232_69.0214_0.589		3	M	100	M32	Unlabeled	Colon	DSS	69.0215	102.055	0.586	100	0	0	1.33781e+06	[M+H+MeOH]+1
02_c18_pos_3232_69.0214_0.589		3	M+1	0	M32	Unlabeled	Colon	DSS	69.0215	102.055	0.586	100	0	0	1.33781e+06	[M+H+MeOH]+1
02_c18_pos_3232_69.0214_0.589		3	M+2	0	M32	Unlabeled	Colon	DSS	69.0215	102.055	0.586	100	0	0	1.33781e+06	[M+H+MeOH]+1
02_c18_pos_3232_69.0214_0.589		3	M+3	0	M32	Unlabeled	Colon	DSS	69.0215	102.055	0.586	100	0	0	1.33781e+06	[M+H+MeOH]+1
02_c18_pos_3232_69.0214_0.589		3	M	100	M33	Unlabeled	Colon	DSS	69.0215	102.055	0.585	100	0	0	876716	[M+H+MeOH]+1
02_c18_pos_3232_69.0214_0.589		3	M+1	0	M33	Unlabeled	Colon	DSS	69.0215	102.055	0.585	100	0	0	876716	[M+H+MeOH]+1
02_c18_pos_3232_69.0214_0.589		3	M+2	0	M33	Unlabeled	Colon	DSS	69.0215	102.055	0.585	100	0	0	876716	[M+H+MeOH]+1
02_c18_pos_3232_69.0214_0.589		3	M+3	0	M33	Unlabeled	Colon	DSS	69.0215	102.055	0.585	100	0	0	876716	[M+H+MeOH]+1
02_c18_pos_3232_69.0214_0.589		3	M	100	M34	Unlabeled	Colon	DSS	69.0215	102.055	0.586	100	0	0	1.4552e+06	[M+H+MeOH]+1
02_c18_pos_3232_69.0214_0.589		3	M+1	0	M34	Unlabeled	Colon	DSS	69.0215	102.055	0.586	100	0	0	1.4552e+06	[M+H+MeOH]+1
02_c18_pos_3232_69.0214_0.589		3	M+2	0	M34	Unlabeled	Colon	DSS	69.0215	102.055	0.586	100	0	0	1.4552e+06	[M+H+MeOH]+1
02_c18_pos_3232_69.0214_0.589		3	M+3	0	M34	Unlabeled	Colon	DSS	69.0215	102.055	0.586	100	0	0	1.4552e+06	[M+H+MeOH]+1
02_c18_pos_3232_69.0214_0.589		3	M	99.992	M35	Unlabeled	Colon	DSS	69.0215	102.055	0.583	100	0.00267687	0	3.82223e+06	[M+H+MeOH]+1
02_c18_pos_3232_69.0214_0.589		3	M+1	0.00803062	M35	Unlabeled	Colon	DSS	69.0215	102.055	0.583	100	0.00267687	0	3.82223e+06	[M+H+MeOH]+1
02_c18_pos_3232_69.0214_0.589		3	M+2	0	M35	Unlabeled	Colon	DSS	69.0215	102.055	0.583	100	0.00267687	0	3.82223e+06	[M+H+MeOH]+1
02_c18_pos_3232_69.0214_0.589		3	M+3	0	M35	Unlabeled	Colon	DSS	69.0215	102.055	0.583	100	0.00267687	0	3.82223e+06	[M+H+MeOH]+1
02_c18_pos_3232_69.0214_0.589		3	M	100	M36	Unlabeled	Colon	DSS	69.0215	102.055	0.585	100	0	0	2.81657e+06	[M+H+MeOH]+1
02_c18_pos_3232_69.0214_0.589		3	M+1	0	M36	Unlabeled	Colon	DSS	69.0215	102.055	0.585	100	0	0	2.81657e+06	[M+H+MeOH]+1
02_c18_pos_3232_69.0214_0.589		3	M+2	0	M36	Unlabeled	Colon	DSS	69.0215	102.055	0.585	100	0	0	2.81657e+06	[M+H+MeOH]+1
02_c18_pos_3232_69.0214_0.589		3	M+3	0	M36	Unlabeled	Colon	DSS	69.0215	102.055	0.585	100	0	0	2.81657e+06	[M+H+MeOH]+1
02_c18_pos_3232_69.0214_0.589		3	M	97.8176	M37	C13	Colon	Water	69.0215	102.055	0.589	100	0.727464	0	1.06559e+06	[M+H+MeOH]+1
02_c18_pos_3232_69.0214_0.589		3	M+1	2.18239	M37	C13	Colon	Water	69.0215	102.055	0.589	100	0.727464	0	1.06559e+06	[M+H+MeOH]+1
02_c18_pos_3232_69.0214_0.589		3	M+2	0	M37	C13	Colon	Water	69.0215	102.055	0.589	100	0.727464	0	1.06559e+06	[M+H+MeOH]+1
02_c18_pos_3232_69.0214_0.589		3	M+3	0	M37	C13	Colon	Water	69.0215	102.055	0.589	100	0.727464	0	1.06559e+06	[M+H+MeOH]+1
02_c18_pos_3232_69.0214_0.589		3	M	99.1197	M38	C13	Colon	Water	69.0215	102.055	0.586	100	0.293444	0	2.6909e+06	[M+H+MeOH]+1
02_c18_pos_3232_69.0214_0.589		3	M+1	0.880332	M38	C13	Colon	Water	69.0215	102.055	0.586	100	0.293444	0	2.6909e+06	[M+H+MeOH]+1
02_c18_pos_3232_69.0214_0.589		3	M+2	0	M38	C13	Colon	Water	69.0215	102.055	0.586	100	0.293444	0	2.6909e+06	[M+H+MeOH]+1
02_c18_pos_3232_69.0214_0.589		3	M+3	0	M38	C13	Colon	Water	69.0215	102.055	0.586	100	0.293444	0	2.6909e+06	[M+H+MeOH]+1
02_c18_pos_3232_69.0214_0.589		3	M	98.964	M39	C13	Colon	Water	69.0215	102.055	0.584	100	0.345318	0	2.67023e+06	[M+H+MeOH]+1
02_c18_pos_3232_69.0214_0.589		3	M+1	1.03596	M39	C13	Colon	Water	69.0215	102.055	0.584	100	0.345318	0	2.67023e+06	[M+H+MeOH]+1
02_c18_pos_3232_69.0214_0.589		3	M+2	0	M39	C13	Colon	Water	69.0215	102.055	0.584	100	0.345318	0	2.67023e+06	[M+H+MeOH]+1
02_c18_pos_3232_69.0214_0.589		3	M+3	0	M39	C13	Colon	Water	69.0215	102.055	0.584	100	0.345318	0	2.67023e+06	[M+H+MeOH]+1
02_c18_pos_3232_69.0214_0.589		3	M	100	M40	C13	Colon	Water	69.0215	102.055	0.591	100	0	0	587806	[M+H+MeOH]+1
02_c18_pos_3232_69.0214_0.589		3	M+1	0	M40	C13	Colon	Water	69.0215	102.055	0.591	100	0	0	587806	[M+H+MeOH]+1
02_c18_pos_3232_69.0214_0.589		3	M+2	0	M40	C13	Colon	Water	69.0215	102.055	0.591	100	0	0	587806	[M+H+MeOH]+1
02_c18_pos_3232_69.0214_0.589		3	M+3	0	M40	C13	Colon	Water	69.0215	102.055	0.591	100	0	0	587806	[M+H+MeOH]+1
02_c18_pos_3232_69.0214_0.589		3	M	94.8581	M41	C13	Colon	Water	69.0215	102.055	0.587	100	1.86574	0.1	1.54224e+06	[M+H+MeOH]+1
02_c18_pos_3232_69.0214_0.589		3	M+1	4.68655	M41	C13	Colon	Water	69.0215	102.055	0.587	100	1.86574	0.1	1.54224e+06	[M+H+MeOH]+1
02_c18_pos_3232_69.0214_0.589		3	M+2	0.455337	M41	C13	Colon	Water	69.0215	102.055	0.587	100	1.86574	0.1	1.54224e+06	[M+H+MeOH]+1
02_c18_pos_3232_69.0214_0.589		3	M+3	0	M41	C13	Colon	Water	69.0215	102.055	0.587	100	1.86574	0.1	1.54224e+06	[M+H+MeOH]+1
02_c18_pos_3232_69.0214_0.589		3	M	97.4304	M42	C13	Colon	Water	69.0215	102.055	0.589	100	0.856517	0	1.1666e+06	[M+H+MeOH]+1
02_c18_pos_3232_69.0214_0.589		3	M+1	2.56955	M42	C13	Colon	Water	69.0215	102.055	0.589	100	0.856517	0	1.1666e+06	[M+H+MeOH]+1
02_c18_pos_3232_69.0214_0.589		3	M+2	0	M42	C13	Colon	Water	69.0215	102.055	0.589	100	0.856517	0	1.1666e+06	[M+H+MeOH]+1
02_c18_pos_3232_69.0214_0.589		3	M+3	0	M42	C13	Colon	Water	69.0215	102.055	0.589	100	0.856517	0	1.1666e+06	[M+H+MeOH]+1
02_c18_pos_3232_69.0214_0.589		3	M	94.3169	M43	C13	Colon	DSS	69.0215	102.055	0.584	100	2.52918	0.1	7.33436e+06	[M+H+MeOH]+1
02_c18_pos_3232_69.0214_0.589		3	M+1	3.77876	M43	C13	Colon	DSS	69.0215	102.055	0.584	100	2.52918	0.1	7.33436e+06	[M+H+MeOH]+1
02_c18_pos_3232_69.0214_0.589		3	M+2	1.90439	M43	C13	Colon	DSS	69.0215	102.055	0.584	100	2.52918	0.1	7.33436e+06	[M+H+MeOH]+1
02_c18_pos_3232_69.0214_0.589		3	M+3	0	M43	C13	Colon	DSS	69.0215	102.055	0.584	100	2.52918	0.1	7.33436e+06	[M+H+MeOH]+1
02_c18_pos_3232_69.0214_0.589		3	M	93.7637	M44	C13	Colon	DSS	69.0215	102.055	0.586	100	2.97572	0.1	1.54469e+06	[M+H+MeOH]+1
02_c18_pos_3232_69.0214_0.589		3	M+1	3.54536	M44	C13	Colon	DSS	69.0215	102.055	0.586	100	2.97572	0.1	1.54469e+06	[M+H+MeOH]+1
02_c18_pos_3232_69.0214_0.589		3	M+2	2.69091	M44	C13	Colon	DSS	69.0215	102.055	0.586	100	2.97572	0.1	1.54469e+06	[M+H+MeOH]+1
02_c18_pos_3232_69.0214_0.589		3	M+3	0	M44	C13	Colon	DSS	69.0215	102.055	0.586	100	2.97572	0.1	1.54469e+06	[M+H+MeOH]+1
02_c18_pos_3232_69.0214_0.589		3	M	96.0959	M45	C13	Colon	DSS	69.0215	102.055	0.587	100	1.56355	0	1.70621e+06	[M+H+MeOH]+1
02_c18_pos_3232_69.0214_0.589		3	M+1	3.11747	M45	C13	Colon	DSS	69.0215	102.055	0.587	100	1.56355	0	1.70621e+06	[M+H+MeOH]+1
02_c18_pos_3232_69.0214_0.589		3	M+2	0.786592	M45	C13	Colon	DSS	69.0215	102.055	0.587	100	1.56355	0	1.70621e+06	[M+H+MeOH]+1
02_c18_pos_3232_69.0214_0.589		3	M+3	0	M45	C13	Colon	DSS	69.0215	102.055	0.587	100	1.56355	0	1.70621e+06	[M+H+MeOH]+1
02_c18_pos_3232_69.0214_0.589		3	M	90.0165	M46	C13	Colon	DSS	69.0215	102.055	0.597	100	4.72069	0.1	517202	[M+H+MeOH]+1
02_c18_pos_3232_69.0214_0.589		3	M+1	5.80494	M46	C13	Colon	DSS	69.0215	102.055	0.597	100	4.72069	0.1	517202	[M+H+MeOH]+1
02_c18_pos_3232_69.0214_0.589		3	M+2	4.17856	M46	C13	Colon	DSS	69.0215	102.055	0.597	100	4.72069	0.1	517202	[M+H+MeOH]+1
02_c18_pos_3232_69.0214_0.589		3	M+3	0	M46	C13	Colon	DSS	69.0215	102.055	0.597	100	4.72069	0.1	517202	[M+H+MeOH]+1
02_c18_pos_3232_69.0214_0.589		3	M	98.8207	M47	C13	Colon	DSS	69.0215	102.055	0.584	100	0.475543	0	2.81064e+06	[M+H+MeOH]+1
02_c18_pos_3232_69.0214_0.589		3	M+1	0.931982	M47	C13	Colon	DSS	69.0215	102.055	0.584	100	0.475543	0	2.81064e+06	[M+H+MeOH]+1
02_c18_pos_3232_69.0214_0.589		3	M+2	0.247323	M47	C13	Colon	DSS	69.0215	102.055	0.584	100	0.475543	0	2.81064e+06	[M+H+MeOH]+1
02_c18_pos_3232_69.0214_0.589		3	M+3	0	M47	C13	Colon	DSS	69.0215	102.055	0.584	100	0.475543	0	2.81064e+06	[M+H+MeOH]+1
02_c18_pos_3232_69.0214_0.589		3	M	98.4812	M48	C13	Colon	DSS	69.0215	102.055	0.584	100	0.506263	0	1.35816e+06	[M+H+MeOH]+1
02_c18_pos_3232_69.0214_0.589		3	M+1	1.51879	M48	C13	Colon	DSS	69.0215	102.055	0.584	100	0.506263	0	1.35816e+06	[M+H+MeOH]+1
02_c18_pos_3232_69.0214_0.589		3	M+2	0	M48	C13	Colon	DSS	69.0215	102.055	0.584	100	0.506263	0	1.35816e+06	[M+H+MeOH]+1
02_c18_pos_3232_69.0214_0.589		3	M+3	0	M48	C13	Colon	DSS	69.0215	102.055	0.584	100	0.506263	0	1.35816e+06	[M+H+MeOH]+1
02_c18_pos_3232_69.0214_0.589		3	M	99.9807	M49	Unlabeled	Cecum	Water	69.0215	102.055	0.584	100	0.00644509	0	4.46174e+06	[M+H+MeOH]+1
02_c18_pos_3232_69.0214_0.589		3	M+1	0.0193353	M49	Unlabeled	Cecum	Water	69.0215	102.055	0.584	100	0.00644509	0	4.46174e+06	[M+H+MeOH]+1
02_c18_pos_3232_69.0214_0.589		3	M+2	0	M49	Unlabeled	Cecum	Water	69.0215	102.055	0.584	100	0.00644509	0	4.46174e+06	[M+H+MeOH]+1
02_c18_pos_3232_69.0214_0.589		3	M+3	0	M49	Unlabeled	Cecum	Water	69.0215	102.055	0.584	100	0.00644509	0	4.46174e+06	[M+H+MeOH]+1
02_c18_pos_3232_69.0214_0.589		3	M	99.8838	M50	Unlabeled	Cecum	Water	69.0215	102.055	0.583	100	0.0387252	0	1.70293e+06	[M+H+MeOH]+1
02_c18_pos_3232_69.0214_0.589		3	M+1	0.116175	M50	Unlabeled	Cecum	Water	69.0215	102.055	0.583	100	0.0387252	0	1.70293e+06	[M+H+MeOH]+1
02_c18_pos_3232_69.0214_0.589		3	M+2	0	M50	Unlabeled	Cecum	Water	69.0215	102.055	0.583	100	0.0387252	0	1.70293e+06	[M+H+MeOH]+1
02_c18_pos_3232_69.0214_0.589		3	M+3	0	M50	Unlabeled	Cecum	Water	69.0215	102.055	0.583	100	0.0387252	0	1.70293e+06	[M+H+MeOH]+1
02_c18_pos_3232_69.0214_0.589		3	M	99.9765	M51	Unlabeled	Cecum	Water	69.0215	102.055	0.586	100	0.00784188	0	7.51926e+06	[M+H+MeOH]+1
02_c18_pos_3232_69.0214_0.589		3	M+1	0.0235256	M51	Unlabeled	Cecum	Water	69.0215	102.055	0.586	100	0.00784188	0	7.51926e+06	[M+H+MeOH]+1
02_c18_pos_3232_69.0214_0.589		3	M+2	0	M51	Unlabeled	Cecum	Water	69.0215	102.055	0.586	100	0.00784188	0	7.51926e+06	[M+H+MeOH]+1
02_c18_pos_3232_69.0214_0.589		3	M+3	0	M51	Unlabeled	Cecum	Water	69.0215	102.055	0.586	100	0.00784188	0	7.51926e+06	[M+H+MeOH]+1
02_c18_pos_3232_69.0214_0.589		3	M	100	M52	Unlabeled	Cecum	Water	69.0215	102.055	0.582	100	0	0	1.3391e+06	[M+H+MeOH]+1
02_c18_pos_3232_69.0214_0.589		3	M+1	0	M52	Unlabeled	Cecum	Water	69.0215	102.055	0.582	100	0	0	1.3391e+06	[M+H+MeOH]+1
02_c18_pos_3232_69.0214_0.589		3	M+2	0	M52	Unlabeled	Cecum	Water	69.0215	102.055	0.582	100	0	0	1.3391e+06	[M+H+MeOH]+1
02_c18_pos_3232_69.0214_0.589		3	M+3	0	M52	Unlabeled	Cecum	Water	69.0215	102.055	0.582	100	0	0	1.3391e+06	[M+H+MeOH]+1
02_c18_pos_3232_69.0214_0.589		3	M	100	M53	Unlabeled	Cecum	Water	69.0215	102.055	0.583	100	0	0	1.2481e+06	[M+H+MeOH]+1
02_c18_pos_3232_69.0214_0.589		3	M+1	0	M53	Unlabeled	Cecum	Water	69.0215	102.055	0.583	100	0	0	1.2481e+06	[M+H+MeOH]+1
02_c18_pos_3232_69.0214_0.589		3	M+2	0	M53	Unlabeled	Cecum	Water	69.0215	102.055	0.583	100	0	0	1.2481e+06	[M+H+MeOH]+1
02_c18_pos_3232_69.0214_0.589		3	M+3	0	M53	Unlabeled	Cecum	Water	69.0215	102.055	0.583	100	0	0	1.2481e+06	[M+H+MeOH]+1
02_c18_pos_3232_69.0214_0.589		3	M	100	M54	Unlabeled	Cecum	Water	69.0215	102.055	0.587	98.61	0	0	639682	[M+H+MeOH]+1
02_c18_pos_3232_69.0214_0.589		3	M+1	0	M54	Unlabeled	Cecum	Water	69.0215	102.055	0.587	98.61	0	0	639682	[M+H+MeOH]+1
02_c18_pos_3232_69.0214_0.589		3	M+2	0	M54	Unlabeled	Cecum	Water	69.0215	102.055	0.587	98.61	0	0	639682	[M+H+MeOH]+1
02_c18_pos_3232_69.0214_0.589		3	M+3	0	M54	Unlabeled	Cecum	Water	69.0215	102.055	0.587	98.61	0	0	639682	[M+H+MeOH]+1
02_c18_pos_3232_69.0214_0.589		3	M	100	M55	Unlabeled	Cecum	DSS	69.0215	102.055	0.586	100	0	0	3.22008e+06	[M+H+MeOH]+1
02_c18_pos_3232_69.0214_0.589		3	M+1	0	M55	Unlabeled	Cecum	DSS	69.0215	102.055	0.586	100	0	0	3.22008e+06	[M+H+MeOH]+1
02_c18_pos_3232_69.0214_0.589		3	M+2	0	M55	Unlabeled	Cecum	DSS	69.0215	102.055	0.586	100	0	0	3.22008e+06	[M+H+MeOH]+1
02_c18_pos_3232_69.0214_0.589		3	M+3	0	M55	Unlabeled	Cecum	DSS	69.0215	102.055	0.586	100	0	0	3.22008e+06	[M+H+MeOH]+1
02_c18_pos_3232_69.0214_0.589		3	M	99.7595	M56	Unlabeled	Cecum	DSS	69.0215	102.055	0.586	100	0.0801791	0	3.20929e+06	[M+H+MeOH]+1
02_c18_pos_3232_69.0214_0.589		3	M+1	0.240537	M56	Unlabeled	Cecum	DSS	69.0215	102.055	0.586	100	0.0801791	0	3.20929e+06	[M+H+MeOH]+1
02_c18_pos_3232_69.0214_0.589		3	M+2	0	M56	Unlabeled	Cecum	DSS	69.0215	102.055	0.586	100	0.0801791	0	3.20929e+06	[M+H+MeOH]+1
02_c18_pos_3232_69.0214_0.589		3	M+3	0	M56	Unlabeled	Cecum	DSS	69.0215	102.055	0.586	100	0.0801791	0	3.20929e+06	[M+H+MeOH]+1
02_c18_pos_3232_69.0214_0.589		3	M	100	M57	Unlabeled	Cecum	DSS	69.0215	102.055	0.586	100	0	0	743152	[M+H+MeOH]+1
02_c18_pos_3232_69.0214_0.589		3	M+1	0	M57	Unlabeled	Cecum	DSS	69.0215	102.055	0.586	100	0	0	743152	[M+H+MeOH]+1
02_c18_pos_3232_69.0214_0.589		3	M+2	0	M57	Unlabeled	Cecum	DSS	69.0215	102.055	0.586	100	0	0	743152	[M+H+MeOH]+1
02_c18_pos_3232_69.0214_0.589		3	M+3	0	M57	Unlabeled	Cecum	DSS	69.0215	102.055	0.586	100	0	0	743152	[M+H+MeOH]+1
02_c18_pos_3232_69.0214_0.589		3	M	100	M58	Unlabeled	Cecum	DSS	69.0215	102.055	0.588	98.02	0	0	556086	[M+H+MeOH]+1
02_c18_pos_3232_69.0214_0.589		3	M+1	0	M58	Unlabeled	Cecum	DSS	69.0215	102.055	0.588	98.02	0	0	556086	[M+H+MeOH]+1
02_c18_pos_3232_69.0214_0.589		3	M+2	0	M58	Unlabeled	Cecum	DSS	69.0215	102.055	0.588	98.02	0	0	556086	[M+H+MeOH]+1
02_c18_pos_3232_69.0214_0.589		3	M+3	0	M58	Unlabeled	Cecum	DSS	69.0215	102.055	0.588	98.02	0	0	556086	[M+H+MeOH]+1
02_c18_pos_3232_69.0214_0.589		3	M	100	M59	Unlabeled	Cecum	DSS	69.0215	102.055	0.587	100	0	0	5.30045e+06	[M+H+MeOH]+1
02_c18_pos_3232_69.0214_0.589		3	M+1	0	M59	Unlabeled	Cecum	DSS	69.0215	102.055	0.587	100	0	0	5.30045e+06	[M+H+MeOH]+1
02_c18_pos_3232_69.0214_0.589		3	M+2	0	M59	Unlabeled	Cecum	DSS	69.0215	102.055	0.587	100	0	0	5.30045e+06	[M+H+MeOH]+1
02_c18_pos_3232_69.0214_0.589		3	M+3	0	M59	Unlabeled	Cecum	DSS	69.0215	102.055	0.587	100	0	0	5.30045e+06	[M+H+MeOH]+1
02_c18_pos_3232_69.0214_0.589		3	M	100	M60	Unlabeled	Cecum	DSS	69.0215	102.055	0.587	100	0	0	851634	[M+H+MeOH]+1
02_c18_pos_3232_69.0214_0.589		3	M+1	0	M60	Unlabeled	Cecum	DSS	69.0215	102.055	0.587	100	0	0	851634	[M+H+MeOH]+1
02_c18_pos_3232_69.0214_0.589		3	M+2	0	M60	Unlabeled	Cecum	DSS	69.0215	102.055	0.587	100	0	0	851634	[M+H+MeOH]+1
02_c18_pos_3232_69.0214_0.589		3	M+3	0	M60	Unlabeled	Cecum	DSS	69.0215	102.055	0.587	100	0	0	851634	[M+H+MeOH]+1
02_c18_pos_3232_69.0214_0.589		3	M	96.0068	M61	C13	Cecum	Water	69.0215	102.055	0.587	100	1.5376	0	900486	[M+H+MeOH]+1
02_c18_pos_3232_69.0214_0.589		3	M+1	3.37363	M61	C13	Cecum	Water	69.0215	102.055	0.587	100	1.5376	0	900486	[M+H+MeOH]+1
02_c18_pos_3232_69.0214_0.589		3	M+2	0.619591	M61	C13	Cecum	Water	69.0215	102.055	0.587	100	1.5376	0	900486	[M+H+MeOH]+1
02_c18_pos_3232_69.0214_0.589		3	M+3	0	M61	C13	Cecum	Water	69.0215	102.055	0.587	100	1.5376	0	900486	[M+H+MeOH]+1
02_c18_pos_3232_69.0214_0.589		3	M	95.8303	M62	C13	Cecum	Water	69.0215	102.055	0.58	100	2.02062	0.1	1.43816e+06	[M+H+MeOH]+1
02_c18_pos_3232_69.0214_0.589		3	M+1	2.27751	M62	C13	Cecum	Water	69.0215	102.055	0.58	100	2.02062	0.1	1.43816e+06	[M+H+MeOH]+1
02_c18_pos_3232_69.0214_0.589		3	M+2	1.89218	M62	C13	Cecum	Water	69.0215	102.055	0.58	100	2.02062	0.1	1.43816e+06	[M+H+MeOH]+1
02_c18_pos_3232_69.0214_0.589		3	M+3	0	M62	C13	Cecum	Water	69.0215	102.055	0.58	100	2.02062	0.1	1.43816e+06	[M+H+MeOH]+1
02_c18_pos_3232_69.0214_0.589		3	M	97.7173	M63	C13	Cecum	Water	69.0215	102.055	0.583	100	1.01164	0	2.17314e+06	[M+H+MeOH]+1
02_c18_pos_3232_69.0214_0.589		3	M+1	1.53055	M63	C13	Cecum	Water	69.0215	102.055	0.583	100	1.01164	0	2.17314e+06	[M+H+MeOH]+1
02_c18_pos_3232_69.0214_0.589		3	M+2	0.752191	M63	C13	Cecum	Water	69.0215	102.055	0.583	100	1.01164	0	2.17314e+06	[M+H+MeOH]+1
02_c18_pos_3232_69.0214_0.589		3	M+3	0	M63	C13	Cecum	Water	69.0215	102.055	0.583	100	1.01164	0	2.17314e+06	[M+H+MeOH]+1
02_c18_pos_3232_69.0214_0.589		3	M	86.134	M64	C13	Cecum	Water	69.0215	102.055	0.584	96.71	7.14335	0.2	3.3333e+06	[M+H+MeOH]+1
02_c18_pos_3232_69.0214_0.589		3	M+1	6.997	M64	C13	Cecum	Water	69.0215	102.055	0.584	96.71	7.14335	0.2	3.3333e+06	[M+H+MeOH]+1
02_c18_pos_3232_69.0214_0.589		3	M+2	6.17404	M64	C13	Cecum	Water	69.0215	102.055	0.584	96.71	7.14335	0.2	3.3333e+06	[M+H+MeOH]+1
02_c18_pos_3232_69.0214_0.589		3	M+3	0.694993	M64	C13	Cecum	Water	69.0215	102.055	0.584	96.71	7.14335	0.2	3.3333e+06	[M+H+MeOH]+1
02_c18_pos_3232_69.0214_0.589		3	M	90.9656	M65	C13	Cecum	Water	69.0215	102.055	0.584	100	4.42547	0.1	1.07353e+06	[M+H+MeOH]+1
02_c18_pos_3232_69.0214_0.589		3	M+1	4.79243	M65	C13	Cecum	Water	69.0215	102.055	0.584	100	4.42547	0.1	1.07353e+06	[M+H+MeOH]+1
02_c18_pos_3232_69.0214_0.589		3	M+2	4.24199	M65	C13	Cecum	Water	69.0215	102.055	0.584	100	4.42547	0.1	1.07353e+06	[M+H+MeOH]+1
02_c18_pos_3232_69.0214_0.589		3	M+3	0	M65	C13	Cecum	Water	69.0215	102.055	0.584	100	4.42547	0.1	1.07353e+06	[M+H+MeOH]+1
02_c18_pos_3232_69.0214_0.589		3	M	94.6244	M66	C13	Cecum	Water	69.0215	102.055	0.584	100	2.42157	0.1	1.61011e+06	[M+H+MeOH]+1
02_c18_pos_3232_69.0214_0.589		3	M+1	3.48655	M66	C13	Cecum	Water	69.0215	102.055	0.584	100	2.42157	0.1	1.61011e+06	[M+H+MeOH]+1
02_c18_pos_3232_69.0214_0.589		3	M+2	1.88908	M66	C13	Cecum	Water	69.0215	102.055	0.584	100	2.42157	0.1	1.61011e+06	[M+H+MeOH]+1
02_c18_pos_3232_69.0214_0.589		3	M+3	0	M66	C13	Cecum	Water	69.0215	102.055	0.584	100	2.42157	0.1	1.61011e+06	[M+H+MeOH]+1
02_c18_pos_3232_69.0214_0.589		3	M	96.9985	M67	C13	Cecum	DSS	69.0215	102.055	0.586	100	1.23763	0	1.20511e+06	[M+H+MeOH]+1
02_c18_pos_3232_69.0214_0.589		3	M+1	2.29013	M67	C13	Cecum	DSS	69.0215	102.055	0.586	100	1.23763	0	1.20511e+06	[M+H+MeOH]+1
02_c18_pos_3232_69.0214_0.589		3	M+2	0.711385	M67	C13	Cecum	DSS	69.0215	102.055	0.586	100	1.23763	0	1.20511e+06	[M+H+MeOH]+1
02_c18_pos_3232_69.0214_0.589		3	M+3	0	M67	C13	Cecum	DSS	69.0215	102.055	0.586	100	1.23763	0	1.20511e+06	[M+H+MeOH]+1
02_c18_pos_3232_69.0214_0.589		3	M	95.4679	M68	C13	Cecum	DSS	69.0215	102.055	0.585	100	2.03005	0.1	5.78935e+06	[M+H+MeOH]+1
02_c18_pos_3232_69.0214_0.589		3	M+1	2.97402	M68	C13	Cecum	DSS	69.0215	102.055	0.585	100	2.03005	0.1	5.78935e+06	[M+H+MeOH]+1
02_c18_pos_3232_69.0214_0.589		3	M+2	1.55807	M68	C13	Cecum	DSS	69.0215	102.055	0.585	100	2.03005	0.1	5.78935e+06	[M+H+MeOH]+1
02_c18_pos_3232_69.0214_0.589		3	M+3	0	M68	C13	Cecum	DSS	69.0215	102.055	0.585	100	2.03005	0.1	5.78935e+06	[M+H+MeOH]+1
02_c18_pos_3232_69.0214_0.589		3	M	100	M69	C13	Cecum	DSS	69.0215	102.055	0.597	100	0	0	635810	[M+H+MeOH]+1
02_c18_pos_3232_69.0214_0.589		3	M+1	0	M69	C13	Cecum	DSS	69.0215	102.055	0.597	100	0	0	635810	[M+H+MeOH]+1
02_c18_pos_3232_69.0214_0.589		3	M+2	0	M69	C13	Cecum	DSS	69.0215	102.055	0.597	100	0	0	635810	[M+H+MeOH]+1
02_c18_pos_3232_69.0214_0.589		3	M+3	0	M69	C13	Cecum	DSS	69.0215	102.055	0.597	100	0	0	635810	[M+H+MeOH]+1
02_c18_pos_3232_69.0214_0.589		3	M	92.7932	M70	C13	Cecum	DSS	69.0215	102.055	0.587	100	3.09739	0.1	3.46123e+06	[M+H+MeOH]+1
02_c18_pos_3232_69.0214_0.589		3	M+1	5.12142	M70	C13	Cecum	DSS	69.0215	102.055	0.587	100	3.09739	0.1	3.46123e+06	[M+H+MeOH]+1
02_c18_pos_3232_69.0214_0.589		3	M+2	2.08537	M70	C13	Cecum	DSS	69.0215	102.055	0.587	100	3.09739	0.1	3.46123e+06	[M+H+MeOH]+1
02_c18_pos_3232_69.0214_0.589		3	M+3	0	M70	C13	Cecum	DSS	69.0215	102.055	0.587	100	3.09739	0.1	3.46123e+06	[M+H+MeOH]+1
02_c18_pos_3232_69.0214_0.589		3	M	100	M71	C13	Cecum	DSS	69.0215	102.055	0.587	100	0	0	1.03661e+06	[M+H+MeOH]+1
02_c18_pos_3232_69.0214_0.589		3	M+1	0	M71	C13	Cecum	DSS	69.0215	102.055	0.587	100	0	0	1.03661e+06	[M+H+MeOH]+1
02_c18_pos_3232_69.0214_0.589		3	M+2	0	M71	C13	Cecum	DSS	69.0215	102.055	0.587	100	0	0	1.03661e+06	[M+H+MeOH]+1
02_c18_pos_3232_69.0214_0.589		3	M+3	0	M71	C13	Cecum	DSS	69.0215	102.055	0.587	100	0	0	1.03661e+06	[M+H+MeOH]+1
02_c18_pos_3232_69.0214_0.589		3	M	98.2705	M72	C13	Cecum	DSS	69.0215	102.055	0.585	100	0.576504	0	1.19556e+06	[M+H+MeOH]+1
02_c18_pos_3232_69.0214_0.589		3	M+1	1.72951	M72	C13	Cecum	DSS	69.0215	102.055	0.585	100	0.576504	0	1.19556e+06	[M+H+MeOH]+1
02_c18_pos_3232_69.0214_0.589		3	M+2	0	M72	C13	Cecum	DSS	69.0215	102.055	0.585	100	0.576504	0	1.19556e+06	[M+H+MeOH]+1
02_c18_pos_3232_69.0214_0.589		3	M+3	0	M72	C13	Cecum	DSS	69.0215	102.055	0.585	100	0.576504	0	1.19556e+06	[M+H+MeOH]+1
02_c18_pos_3232_69.0214_0.589		3	M	99.9792	M73	Unlabeled	CecalContents	Water	69.0215	102.055	0.589	99.8	0.00692073	0	6.9937e+06	[M+H+MeOH]+1
02_c18_pos_3232_69.0214_0.589		3	M+1	0.0207622	M73	Unlabeled	CecalContents	Water	69.0215	102.055	0.589	99.8	0.00692073	0	6.9937e+06	[M+H+MeOH]+1
02_c18_pos_3232_69.0214_0.589		3	M+2	0	M73	Unlabeled	CecalContents	Water	69.0215	102.055	0.589	99.8	0.00692073	0	6.9937e+06	[M+H+MeOH]+1
02_c18_pos_3232_69.0214_0.589		3	M+3	0	M73	Unlabeled	CecalContents	Water	69.0215	102.055	0.589	99.8	0.00692073	0	6.9937e+06	[M+H+MeOH]+1
02_c18_pos_3232_69.0214_0.589		3	M	99.9742	M74	Unlabeled	CecalContents	Water	69.0215	102.055	0.589	99.66	0.0086058	0	4.75017e+06	[M+H+MeOH]+1
02_c18_pos_3232_69.0214_0.589		3	M+1	0.0258174	M74	Unlabeled	CecalContents	Water	69.0215	102.055	0.589	99.66	0.0086058	0	4.75017e+06	[M+H+MeOH]+1
02_c18_pos_3232_69.0214_0.589		3	M+2	0	M74	Unlabeled	CecalContents	Water	69.0215	102.055	0.589	99.66	0.0086058	0	4.75017e+06	[M+H+MeOH]+1
02_c18_pos_3232_69.0214_0.589		3	M+3	0	M74	Unlabeled	CecalContents	Water	69.0215	102.055	0.589	99.66	0.0086058	0	4.75017e+06	[M+H+MeOH]+1
02_c18_pos_3232_69.0214_0.589		3	M	100	M75	Unlabeled	CecalContents	Water	69.0215	102.055	0.588	99.69	0	0	6.10554e+06	[M+H+MeOH]+1
02_c18_pos_3232_69.0214_0.589		3	M+1	0	M75	Unlabeled	CecalContents	Water	69.0215	102.055	0.588	99.69	0	0	6.10554e+06	[M+H+MeOH]+1
02_c18_pos_3232_69.0214_0.589		3	M+2	0	M75	Unlabeled	CecalContents	Water	69.0215	102.055	0.588	99.69	0	0	6.10554e+06	[M+H+MeOH]+1
02_c18_pos_3232_69.0214_0.589		3	M+3	0	M75	Unlabeled	CecalContents	Water	69.0215	102.055	0.588	99.69	0	0	6.10554e+06	[M+H+MeOH]+1
02_c18_pos_3232_69.0214_0.589		3	M	99.9886	M76	Unlabeled	CecalContents	Water	69.0215	102.055	0.587	99.66	0.00380102	0	4.71327e+06	[M+H+MeOH]+1
02_c18_pos_3232_69.0214_0.589		3	M+1	0.0114031	M76	Unlabeled	CecalContents	Water	69.0215	102.055	0.587	99.66	0.00380102	0	4.71327e+06	[M+H+MeOH]+1
02_c18_pos_3232_69.0214_0.589		3	M+2	0	M76	Unlabeled	CecalContents	Water	69.0215	102.055	0.587	99.66	0.00380102	0	4.71327e+06	[M+H+MeOH]+1
02_c18_pos_3232_69.0214_0.589		3	M+3	0	M76	Unlabeled	CecalContents	Water	69.0215	102.055	0.587	99.66	0.00380102	0	4.71327e+06	[M+H+MeOH]+1
02_c18_pos_3232_69.0214_0.589		3	M	100	M77	Unlabeled	CecalContents	Water	69.0215	102.055	0.588	99.67	0	0	5.60929e+06	[M+H+MeOH]+1
02_c18_pos_3232_69.0214_0.589		3	M+1	0	M77	Unlabeled	CecalContents	Water	69.0215	102.055	0.588	99.67	0	0	5.60929e+06	[M+H+MeOH]+1
02_c18_pos_3232_69.0214_0.589		3	M+2	0	M77	Unlabeled	CecalContents	Water	69.0215	102.055	0.588	99.67	0	0	5.60929e+06	[M+H+MeOH]+1
02_c18_pos_3232_69.0214_0.589		3	M+3	0	M77	Unlabeled	CecalContents	Water	69.0215	102.055	0.588	99.67	0	0	5.60929e+06	[M+H+MeOH]+1
02_c18_pos_3232_69.0214_0.589		3	M	100	M78	Unlabeled	CecalContents	Water	69.0215	102.055	0.589	100	0	0	3.96909e+07	[M+H+MeOH]+1
02_c18_pos_3232_69.0214_0.589		3	M+1	0	M78	Unlabeled	CecalContents	Water	69.0215	102.055	0.589	100	0	0	3.96909e+07	[M+H+MeOH]+1
02_c18_pos_3232_69.0214_0.589		3	M+2	0	M78	Unlabeled	CecalContents	Water	69.0215	102.055	0.589	100	0	0	3.96909e+07	[M+H+MeOH]+1
02_c18_pos_3232_69.0214_0.589		3	M+3	0	M78	Unlabeled	CecalContents	Water	69.0215	102.055	0.589	100	0	0	3.96909e+07	[M+H+MeOH]+1
02_c18_pos_3232_69.0214_0.589		3	M	100	M79	Unlabeled	CecalContents	DSS	69.0215	102.055	0.587	100	0	0	1.88868e+06	[M+H+MeOH]+1
02_c18_pos_3232_69.0214_0.589		3	M+1	0	M79	Unlabeled	CecalContents	DSS	69.0215	102.055	0.587	100	0	0	1.88868e+06	[M+H+MeOH]+1
02_c18_pos_3232_69.0214_0.589		3	M+2	0	M79	Unlabeled	CecalContents	DSS	69.0215	102.055	0.587	100	0	0	1.88868e+06	[M+H+MeOH]+1
02_c18_pos_3232_69.0214_0.589		3	M+3	0	M79	Unlabeled	CecalContents	DSS	69.0215	102.055	0.587	100	0	0	1.88868e+06	[M+H+MeOH]+1
02_c18_pos_3232_69.0214_0.589		3	M	100	M80	Unlabeled	CecalContents	DSS	69.0215	102.055	0.585	100	0	0	901629	[M+H+MeOH]+1
02_c18_pos_3232_69.0214_0.589		3	M+1	0	M80	Unlabeled	CecalContents	DSS	69.0215	102.055	0.585	100	0	0	901629	[M+H+MeOH]+1
02_c18_pos_3232_69.0214_0.589		3	M+2	0	M80	Unlabeled	CecalContents	DSS	69.0215	102.055	0.585	100	0	0	901629	[M+H+MeOH]+1
02_c18_pos_3232_69.0214_0.589		3	M+3	0	M80	Unlabeled	CecalContents	DSS	69.0215	102.055	0.585	100	0	0	901629	[M+H+MeOH]+1
02_c18_pos_3232_69.0214_0.589		3	M	100	M81	Unlabeled	CecalContents	DSS	69.0215	102.055	0.588	99.82	0	0	8.6878e+06	[M+H+MeOH]+1
02_c18_pos_3232_69.0214_0.589		3	M+1	0	M81	Unlabeled	CecalContents	DSS	69.0215	102.055	0.588	99.82	0	0	8.6878e+06	[M+H+MeOH]+1
02_c18_pos_3232_69.0214_0.589		3	M+2	0	M81	Unlabeled	CecalContents	DSS	69.0215	102.055	0.588	99.82	0	0	8.6878e+06	[M+H+MeOH]+1
02_c18_pos_3232_69.0214_0.589		3	M+3	0	M81	Unlabeled	CecalContents	DSS	69.0215	102.055	0.588	99.82	0	0	8.6878e+06	[M+H+MeOH]+1
02_c18_pos_3232_69.0214_0.589		3	M	100	M82	Unlabeled	CecalContents	DSS	69.0215	102.055	0.589	100	0	0	1.03782e+06	[M+H+MeOH]+1
02_c18_pos_3232_69.0214_0.589		3	M+1	0	M82	Unlabeled	CecalContents	DSS	69.0215	102.055	0.589	100	0	0	1.03782e+06	[M+H+MeOH]+1
02_c18_pos_3232_69.0214_0.589		3	M+2	0	M82	Unlabeled	CecalContents	DSS	69.0215	102.055	0.589	100	0	0	1.03782e+06	[M+H+MeOH]+1
02_c18_pos_3232_69.0214_0.589		3	M+3	0	M82	Unlabeled	CecalContents	DSS	69.0215	102.055	0.589	100	0	0	1.03782e+06	[M+H+MeOH]+1
02_c18_pos_3232_69.0214_0.589		3	M	100	M83	Unlabeled	CecalContents	DSS	69.0215	102.055	0.584	100	0	0	978546	[M+H+MeOH]+1
02_c18_pos_3232_69.0214_0.589		3	M+1	0	M83	Unlabeled	CecalContents	DSS	69.0215	102.055	0.584	100	0	0	978546	[M+H+MeOH]+1
02_c18_pos_3232_69.0214_0.589		3	M+2	0	M83	Unlabeled	CecalContents	DSS	69.0215	102.055	0.584	100	0	0	978546	[M+H+MeOH]+1
02_c18_pos_3232_69.0214_0.589		3	M+3	0	M83	Unlabeled	CecalContents	DSS	69.0215	102.055	0.584	100	0	0	978546	[M+H+MeOH]+1
02_c18_pos_3232_69.0214_0.589		3	M	100	M84	Unlabeled	CecalContents	DSS	69.0215	102.055	0.585	100	0	0	1.003e+06	[M+H+MeOH]+1
02_c18_pos_3232_69.0214_0.589		3	M+1	0	M84	Unlabeled	CecalContents	DSS	69.0215	102.055	0.585	100	0	0	1.003e+06	[M+H+MeOH]+1
02_c18_pos_3232_69.0214_0.589		3	M+2	0	M84	Unlabeled	CecalContents	DSS	69.0215	102.055	0.585	100	0	0	1.003e+06	[M+H+MeOH]+1
02_c18_pos_3232_69.0214_0.589		3	M+3	0	M84	Unlabeled	CecalContents	DSS	69.0215	102.055	0.585	100	0	0	1.003e+06	[M+H+MeOH]+1
02_c18_pos_3232_69.0214_0.589		3	M	94.9166	M85	C13	CecalContents	Water	69.0215	102.055	0.592	99.54	2.89831	0.1	2.69191e+07	[M+H+MeOH]+1
02_c18_pos_3232_69.0214_0.589		3	M+1	1.87254	M85	C13	CecalContents	Water	69.0215	102.055	0.592	99.54	2.89831	0.1	2.69191e+07	[M+H+MeOH]+1
02_c18_pos_3232_69.0214_0.589		3	M+2	2.81015	M85	C13	CecalContents	Water	69.0215	102.055	0.592	99.54	2.89831	0.1	2.69191e+07	[M+H+MeOH]+1
02_c18_pos_3232_69.0214_0.589		3	M+3	0.400699	M85	C13	CecalContents	Water	69.0215	102.055	0.592	99.54	2.89831	0.1	2.69191e+07	[M+H+MeOH]+1
02_c18_pos_3232_69.0214_0.589		3	M	96.2137	M86	C13	CecalContents	Water	69.0215	102.055	0.589	99.36	2.37995	0.1	1.89476e+07	[M+H+MeOH]+1
02_c18_pos_3232_69.0214_0.589		3	M+1	0.74475	M86	C13	CecalContents	Water	69.0215	102.055	0.589	99.36	2.37995	0.1	1.89476e+07	[M+H+MeOH]+1
02_c18_pos_3232_69.0214_0.589		3	M+2	2.72946	M86	C13	CecalContents	Water	69.0215	102.055	0.589	99.36	2.37995	0.1	1.89476e+07	[M+H+MeOH]+1
02_c18_pos_3232_69.0214_0.589		3	M+3	0.312064	M86	C13	CecalContents	Water	69.0215	102.055	0.589	99.36	2.37995	0.1	1.89476e+07	[M+H+MeOH]+1
02_c18_pos_3232_69.0214_0.589		3	M	94.2736	M87	C13	CecalContents	Water	69.0215	102.055	0.588	98.64	3.27898	0.1	6.64617e+06	[M+H+MeOH]+1
02_c18_pos_3232_69.0214_0.589		3	M+1	1.97669	M87	C13	CecalContents	Water	69.0215	102.055	0.588	98.64	3.27898	0.1	6.64617e+06	[M+H+MeOH]+1
02_c18_pos_3232_69.0214_0.589		3	M+2	3.38882	M87	C13	CecalContents	Water	69.0215	102.055	0.588	98.64	3.27898	0.1	6.64617e+06	[M+H+MeOH]+1
02_c18_pos_3232_69.0214_0.589		3	M+3	0.360865	M87	C13	CecalContents	Water	69.0215	102.055	0.588	98.64	3.27898	0.1	6.64617e+06	[M+H+MeOH]+1
02_c18_pos_3232_69.0214_0.589		3	M	58.2908	M88	C13	CecalContents	Water	69.0215	102.055	0.588	70.84	29.9549	0.9	2.94434e+07	[M+H+MeOH]+1
02_c18_pos_3232_69.0214_0.589		3	M+1	3.96349	M88	C13	CecalContents	Water	69.0215	102.055	0.588	70.84	29.9549	0.9	2.94434e+07	[M+H+MeOH]+1
02_c18_pos_3232_69.0214_0.589		3	M+2	27.336	M88	C13	CecalContents	Water	69.0215	102.055	0.588	70.84	29.9549	0.9	2.94434e+07	[M+H+MeOH]+1
02_c18_pos_3232_69.0214_0.589		3	M+3	10.4097	M88	C13	CecalContents	Water	69.0215	102.055	0.588	70.84	29.9549	0.9	2.94434e+07	[M+H+MeOH]+1
02_c18_pos_3232_69.0214_0.589		3	M	88.3905	M89	C13	CecalContents	Water	69.0215	102.055	0.587	97.7	7.09583	0.2	6.09569e+06	[M+H+MeOH]+1
02_c18_pos_3232_69.0214_0.589		3	M+1	3.24068	M89	C13	CecalContents	Water	69.0215	102.055	0.587	97.7	7.09583	0.2	6.09569e+06	[M+H+MeOH]+1
02_c18_pos_3232_69.0214_0.589		3	M+2	7.0598	M89	C13	CecalContents	Water	69.0215	102.055	0.587	97.7	7.09583	0.2	6.09569e+06	[M+H+MeOH]+1
02_c18_pos_3232_69.0214_0.589		3	M+3	1.30907	M89	C13	CecalContents	Water	69.0215	102.055	0.587	97.7	7.09583	0.2	6.09569e+06	[M+H+MeOH]+1
02_c18_pos_3232_69.0214_0.589		3	M	93.2833	M90	C13	CecalContents	Water	69.0215	102.055	0.587	98.69	4.13896	0.1	9.40851e+06	[M+H+MeOH]+1
02_c18_pos_3232_69.0214_0.589		3	M+1	1.48548	M90	C13	CecalContents	Water	69.0215	102.055	0.587	98.69	4.13896	0.1	9.40851e+06	[M+H+MeOH]+1
02_c18_pos_3232_69.0214_0.589		3	M+2	4.76227	M90	C13	CecalContents	Water	69.0215	102.055	0.587	98.69	4.13896	0.1	9.40851e+06	[M+H+MeOH]+1
02_c18_pos_3232_69.0214_0.589		3	M+3	0.468955	M90	C13	CecalContents	Water	69.0215	102.055	0.587	98.69	4.13896	0.1	9.40851e+06	[M+H+MeOH]+1
02_c18_pos_3232_69.0214_0.589		3	M	87.1417	M91	C13	CecalContents	DSS	69.0215	102.055	0.591	97.07	7.77096	0.2	2.84586e+07	[M+H+MeOH]+1
02_c18_pos_3232_69.0214_0.589		3	M+1	3.61592	M91	C13	CecalContents	DSS	69.0215	102.055	0.591	97.07	7.77096	0.2	2.84586e+07	[M+H+MeOH]+1
02_c18_pos_3232_69.0214_0.589		3	M+2	8.03024	M91	C13	CecalContents	DSS	69.0215	102.055	0.591	97.07	7.77096	0.2	2.84586e+07	[M+H+MeOH]+1
02_c18_pos_3232_69.0214_0.589		3	M+3	1.21216	M91	C13	CecalContents	DSS	69.0215	102.055	0.591	97.07	7.77096	0.2	2.84586e+07	[M+H+MeOH]+1
02_c18_pos_3232_69.0214_0.589		3	M	93.2096	M92	C13	CecalContents	DSS	69.0215	102.055	0.587	98.51	3.83844	0.1	8.09241e+06	[M+H+MeOH]+1
02_c18_pos_3232_69.0214_0.589		3	M+1	2.72723	M92	C13	CecalContents	DSS	69.0215	102.055	0.587	98.51	3.83844	0.1	8.09241e+06	[M+H+MeOH]+1
02_c18_pos_3232_69.0214_0.589		3	M+2	3.40145	M92	C13	CecalContents	DSS	69.0215	102.055	0.587	98.51	3.83844	0.1	8.09241e+06	[M+H+MeOH]+1
02_c18_pos_3232_69.0214_0.589		3	M+3	0.661732	M92	C13	CecalContents	DSS	69.0215	102.055	0.587	98.51	3.83844	0.1	8.09241e+06	[M+H+MeOH]+1
02_c18_pos_3232_69.0214_0.589		3	M	93.7874	M93	C13	CecalContents	DSS	69.0215	102.055	0.587	98.42	3.43156	0.1	1.481e+07	[M+H+MeOH]+1
02_c18_pos_3232_69.0214_0.589		3	M+1	2.54537	M93	C13	CecalContents	DSS	69.0215	102.055	0.587	98.42	3.43156	0.1	1.481e+07	[M+H+MeOH]+1
02_c18_pos_3232_69.0214_0.589		3	M+2	3.2523	M93	C13	CecalContents	DSS	69.0215	102.055	0.587	98.42	3.43156	0.1	1.481e+07	[M+H+MeOH]+1
02_c18_pos_3232_69.0214_0.589		3	M+3	0.414908	M93	C13	CecalContents	DSS	69.0215	102.055	0.587	98.42	3.43156	0.1	1.481e+07	[M+H+MeOH]+1
02_c18_pos_3232_69.0214_0.589		3	M	92.4627	M94	C13	CecalContents	DSS	69.0215	102.055	0.585	98.69	4.09548	0.1	2.1566e+06	[M+H+MeOH]+1
02_c18_pos_3232_69.0214_0.589		3	M+1	3.44866	M94	C13	CecalContents	DSS	69.0215	102.055	0.585	98.69	4.09548	0.1	2.1566e+06	[M+H+MeOH]+1
02_c18_pos_3232_69.0214_0.589		3	M+2	3.42815	M94	C13	CecalContents	DSS	69.0215	102.055	0.585	98.69	4.09548	0.1	2.1566e+06	[M+H+MeOH]+1
02_c18_pos_3232_69.0214_0.589		3	M+3	0.660488	M94	C13	CecalContents	DSS	69.0215	102.055	0.585	98.69	4.09548	0.1	2.1566e+06	[M+H+MeOH]+1
02_c18_pos_3232_69.0214_0.589		3	M	95.3921	M95	C13	CecalContents	DSS	69.0215	102.055	0.589	98.83	2.6287	0.1	2.13933e+07	[M+H+MeOH]+1
02_c18_pos_3232_69.0214_0.589		3	M+1	1.73671	M95	C13	CecalContents	DSS	69.0215	102.055	0.589	98.83	2.6287	0.1	2.13933e+07	[M+H+MeOH]+1
02_c18_pos_3232_69.0214_0.589		3	M+2	2.46407	M95	C13	CecalContents	DSS	69.0215	102.055	0.589	98.83	2.6287	0.1	2.13933e+07	[M+H+MeOH]+1
02_c18_pos_3232_69.0214_0.589		3	M+3	0.407085	M95	C13	CecalContents	DSS	69.0215	102.055	0.589	98.83	2.6287	0.1	2.13933e+07	[M+H+MeOH]+1
02_c18_pos_3232_69.0214_0.589		3	M	95.4346	M96	C13	CecalContents	DSS	69.0215	102.055	0.59	99.71	2.2324	0.1	9.52778e+06	[M+H+MeOH]+1
02_c18_pos_3232_69.0214_0.589		3	M+1	2.67906	M96	C13	CecalContents	DSS	69.0215	102.055	0.59	99.71	2.2324	0.1	9.52778e+06	[M+H+MeOH]+1
02_c18_pos_3232_69.0214_0.589		3	M+2	1.64101	M96	C13	CecalContents	DSS	69.0215	102.055	0.59	99.71	2.2324	0.1	9.52778e+06	[M+H+MeOH]+1
02_c18_pos_3232_69.0214_0.589		3	M+3	0.245371	M96	C13	CecalContents	DSS	69.0215	102.055	0.59	99.71	2.2324	0.1	9.52778e+06	[M+H+MeOH]+1
02_c18_pos_3490_345.32433_7.434		20	M	100	M01	Unlabeled	Liver	Water	345.324	346.332	7.462	92.37	0	0	98822.7	[M+H]+1
02_c18_pos_3490_345.32433_7.434		20	M+1	0	M01	Unlabeled	Liver	Water	345.324	346.332	7.462	92.37	0	0	98822.7	[M+H]+1
02_c18_pos_3490_345.32433_7.434		20	M+2	0	M01	Unlabeled	Liver	Water	345.324	346.332	7.462	92.37	0	0	98822.7	[M+H]+1
02_c18_pos_3490_345.32433_7.434		20	M+3	0	M01	Unlabeled	Liver	Water	345.324	346.332	7.462	92.37	0	0	98822.7	[M+H]+1
02_c18_pos_3490_345.32433_7.434		20	M+4	0	M01	Unlabeled	Liver	Water	345.324	346.332	7.462	92.37	0	0	98822.7	[M+H]+1
02_c18_pos_3490_345.32433_7.434		20	M+5	0	M01	Unlabeled	Liver	Water	345.324	346.332	7.462	92.37	0	0	98822.7	[M+H]+1
02_c18_pos_3490_345.32433_7.434		20	M+6	0	M01	Unlabeled	Liver	Water	345.324	346.332	7.462	92.37	0	0	98822.7	[M+H]+1
02_c18_pos_3490_345.32433_7.434		20	M+7	0	M01	Unlabeled	Liver	Water	345.324	346.332	7.462	92.37	0	0	98822.7	[M+H]+1
02_c18_pos_3490_345.32433_7.434		20	M+8	0	M01	Unlabeled	Liver	Water	345.324	346.332	7.462	92.37	0	0	98822.7	[M+H]+1
02_c18_pos_3490_345.32433_7.434		20	M+9	0	M01	Unlabeled	Liver	Water	345.324	346.332	7.462	92.37	0	0	98822.7	[M+H]+1
02_c18_pos_3490_345.32433_7.434		20	M+10	0	M01	Unlabeled	Liver	Water	345.324	346.332	7.462	92.37	0	0	98822.7	[M+H]+1
02_c18_pos_3490_345.32433_7.434		20	M+11	0	M01	Unlabeled	Liver	Water	345.324	346.332	7.462	92.37	0	0	98822.7	[M+H]+1
02_c18_pos_3490_345.32433_7.434		20	M+12	0	M01	Unlabeled	Liver	Water	345.324	346.332	7.462	92.37	0	0	98822.7	[M+H]+1
02_c18_pos_3490_345.32433_7.434		20	M+13	0	M01	Unlabeled	Liver	Water	345.324	346.332	7.462	92.37	0	0	98822.7	[M+H]+1
02_c18_pos_3490_345.32433_7.434		20	M+14	0	M01	Unlabeled	Liver	Water	345.324	346.332	7.462	92.37	0	0	98822.7	[M+H]+1
02_c18_pos_3490_345.32433_7.434		20	M+15	0	M01	Unlabeled	Liver	Water	345.324	346.332	7.462	92.37	0	0	98822.7	[M+H]+1
02_c18_pos_3490_345.32433_7.434		20	M+16	0	M01	Unlabeled	Liver	Water	345.324	346.332	7.462	92.37	0	0	98822.7	[M+H]+1
02_c18_pos_3490_345.32433_7.434		20	M+17	0	M01	Unlabeled	Liver	Water	345.324	346.332	7.462	92.37	0	0	98822.7	[M+H]+1
02_c18_pos_3490_345.32433_7.434		20	M+18	0	M01	Unlabeled	Liver	Water	345.324	346.332	7.462	92.37	0	0	98822.7	[M+H]+1
02_c18_pos_3490_345.32433_7.434		20	M+19	0	M01	Unlabeled	Liver	Water	345.324	346.332	7.462	92.37	0	0	98822.7	[M+H]+1
02_c18_pos_3490_345.32433_7.434		20	M+20	0	M01	Unlabeled	Liver	Water	345.324	346.332	7.462	92.37	0	0	98822.7	[M+H]+1
02_c18_pos_3490_345.32433_7.434		20	M	100	M02	Unlabeled	Liver	Water	345.324	346.332	7.453	100	0	0	50942.1	[M+H]+1
02_c18_pos_3490_345.32433_7.434		20	M+1	0	M02	Unlabeled	Liver	Water	345.324	346.332	7.453	100	0	0	50942.1	[M+H]+1
02_c18_pos_3490_345.32433_7.434		20	M+2	0	M02	Unlabeled	Liver	Water	345.324	346.332	7.453	100	0	0	50942.1	[M+H]+1
02_c18_pos_3490_345.32433_7.434		20	M+3	0	M02	Unlabeled	Liver	Water	345.324	346.332	7.453	100	0	0	50942.1	[M+H]+1
02_c18_pos_3490_345.32433_7.434		20	M+4	0	M02	Unlabeled	Liver	Water	345.324	346.332	7.453	100	0	0	50942.1	[M+H]+1
02_c18_pos_3490_345.32433_7.434		20	M+5	0	M02	Unlabeled	Liver	Water	345.324	346.332	7.453	100	0	0	50942.1	[M+H]+1
02_c18_pos_3490_345.32433_7.434		20	M+6	0	M02	Unlabeled	Liver	Water	345.324	346.332	7.453	100	0	0	50942.1	[M+H]+1
02_c18_pos_3490_345.32433_7.434		20	M+7	0	M02	Unlabeled	Liver	Water	345.324	346.332	7.453	100	0	0	50942.1	[M+H]+1
02_c18_pos_3490_345.32433_7.434		20	M+8	0	M02	Unlabeled	Liver	Water	345.324	346.332	7.453	100	0	0	50942.1	[M+H]+1
02_c18_pos_3490_345.32433_7.434		20	M+9	0	M02	Unlabeled	Liver	Water	345.324	346.332	7.453	100	0	0	50942.1	[M+H]+1
02_c18_pos_3490_345.32433_7.434		20	M+10	0	M02	Unlabeled	Liver	Water	345.324	346.332	7.453	100	0	0	50942.1	[M+H]+1
02_c18_pos_3490_345.32433_7.434		20	M+11	0	M02	Unlabeled	Liver	Water	345.324	346.332	7.453	100	0	0	50942.1	[M+H]+1
02_c18_pos_3490_345.32433_7.434		20	M+12	0	M02	Unlabeled	Liver	Water	345.324	346.332	7.453	100	0	0	50942.1	[M+H]+1
02_c18_pos_3490_345.32433_7.434		20	M+13	0	M02	Unlabeled	Liver	Water	345.324	346.332	7.453	100	0	0	50942.1	[M+H]+1
02_c18_pos_3490_345.32433_7.434		20	M+14	0	M02	Unlabeled	Liver	Water	345.324	346.332	7.453	100	0	0	50942.1	[M+H]+1
02_c18_pos_3490_345.32433_7.434		20	M+15	0	M02	Unlabeled	Liver	Water	345.324	346.332	7.453	100	0	0	50942.1	[M+H]+1
02_c18_pos_3490_345.32433_7.434		20	M+16	0	M02	Unlabeled	Liver	Water	345.324	346.332	7.453	100	0	0	50942.1	[M+H]+1
02_c18_pos_3490_345.32433_7.434		20	M+17	0	M02	Unlabeled	Liver	Water	345.324	346.332	7.453	100	0	0	50942.1	[M+H]+1
02_c18_pos_3490_345.32433_7.434		20	M+18	0	M02	Unlabeled	Liver	Water	345.324	346.332	7.453	100	0	0	50942.1	[M+H]+1
02_c18_pos_3490_345.32433_7.434		20	M+19	0	M02	Unlabeled	Liver	Water	345.324	346.332	7.453	100	0	0	50942.1	[M+H]+1
02_c18_pos_3490_345.32433_7.434		20	M+20	0	M02	Unlabeled	Liver	Water	345.324	346.332	7.453	100	0	0	50942.1	[M+H]+1
02_c18_pos_3490_345.32433_7.434		20	M	98.645	M03	Unlabeled	Liver	Water	345.324	346.332	7.467	100	0.0677476	0	77682.8	[M+H]+1
02_c18_pos_3490_345.32433_7.434		20	M+1	1.35495	M03	Unlabeled	Liver	Water	345.324	346.332	7.467	100	0.0677476	0	77682.8	[M+H]+1
02_c18_pos_3490_345.32433_7.434		20	M+2	0	M03	Unlabeled	Liver	Water	345.324	346.332	7.467	100	0.0677476	0	77682.8	[M+H]+1
02_c18_pos_3490_345.32433_7.434		20	M+3	0	M03	Unlabeled	Liver	Water	345.324	346.332	7.467	100	0.0677476	0	77682.8	[M+H]+1
02_c18_pos_3490_345.32433_7.434		20	M+4	0	M03	Unlabeled	Liver	Water	345.324	346.332	7.467	100	0.0677476	0	77682.8	[M+H]+1
02_c18_pos_3490_345.32433_7.434		20	M+5	0	M03	Unlabeled	Liver	Water	345.324	346.332	7.467	100	0.0677476	0	77682.8	[M+H]+1
02_c18_pos_3490_345.32433_7.434		20	M+6	0	M03	Unlabeled	Liver	Water	345.324	346.332	7.467	100	0.0677476	0	77682.8	[M+H]+1
02_c18_pos_3490_345.32433_7.434		20	M+7	0	M03	Unlabeled	Liver	Water	345.324	346.332	7.467	100	0.0677476	0	77682.8	[M+H]+1
02_c18_pos_3490_345.32433_7.434		20	M+8	0	M03	Unlabeled	Liver	Water	345.324	346.332	7.467	100	0.0677476	0	77682.8	[M+H]+1
02_c18_pos_3490_345.32433_7.434		20	M+9	0	M03	Unlabeled	Liver	Water	345.324	346.332	7.467	100	0.0677476	0	77682.8	[M+H]+1
02_c18_pos_3490_345.32433_7.434		20	M+10	0	M03	Unlabeled	Liver	Water	345.324	346.332	7.467	100	0.0677476	0	77682.8	[M+H]+1
02_c18_pos_3490_345.32433_7.434		20	M+11	0	M03	Unlabeled	Liver	Water	345.324	346.332	7.467	100	0.0677476	0	77682.8	[M+H]+1
02_c18_pos_3490_345.32433_7.434		20	M+12	0	M03	Unlabeled	Liver	Water	345.324	346.332	7.467	100	0.0677476	0	77682.8	[M+H]+1
02_c18_pos_3490_345.32433_7.434		20	M+13	0	M03	Unlabeled	Liver	Water	345.324	346.332	7.467	100	0.0677476	0	77682.8	[M+H]+1
02_c18_pos_3490_345.32433_7.434		20	M+14	0	M03	Unlabeled	Liver	Water	345.324	346.332	7.467	100	0.0677476	0	77682.8	[M+H]+1
02_c18_pos_3490_345.32433_7.434		20	M+15	0	M03	Unlabeled	Liver	Water	345.324	346.332	7.467	100	0.0677476	0	77682.8	[M+H]+1
02_c18_pos_3490_345.32433_7.434		20	M+16	0	M03	Unlabeled	Liver	Water	345.324	346.332	7.467	100	0.0677476	0	77682.8	[M+H]+1
02_c18_pos_3490_345.32433_7.434		20	M+17	0	M03	Unlabeled	Liver	Water	345.324	346.332	7.467	100	0.0677476	0	77682.8	[M+H]+1
02_c18_pos_3490_345.32433_7.434		20	M+18	0	M03	Unlabeled	Liver	Water	345.324	346.332	7.467	100	0.0677476	0	77682.8	[M+H]+1
02_c18_pos_3490_345.32433_7.434		20	M+19	0	M03	Unlabeled	Liver	Water	345.324	346.332	7.467	100	0.0677476	0	77682.8	[M+H]+1
02_c18_pos_3490_345.32433_7.434		20	M+20	0	M03	Unlabeled	Liver	Water	345.324	346.332	7.467	100	0.0677476	0	77682.8	[M+H]+1
02_c18_pos_3490_345.32433_7.434		20	M	100	M04	Unlabeled	Liver	Water	345.324	346.332	7.424	100	0	0	110582	[M+H]+1
02_c18_pos_3490_345.32433_7.434		20	M+1	0	M04	Unlabeled	Liver	Water	345.324	346.332	7.424	100	0	0	110582	[M+H]+1
02_c18_pos_3490_345.32433_7.434		20	M+2	0	M04	Unlabeled	Liver	Water	345.324	346.332	7.424	100	0	0	110582	[M+H]+1
02_c18_pos_3490_345.32433_7.434		20	M+3	0	M04	Unlabeled	Liver	Water	345.324	346.332	7.424	100	0	0	110582	[M+H]+1
02_c18_pos_3490_345.32433_7.434		20	M+4	0	M04	Unlabeled	Liver	Water	345.324	346.332	7.424	100	0	0	110582	[M+H]+1
02_c18_pos_3490_345.32433_7.434		20	M+5	0	M04	Unlabeled	Liver	Water	345.324	346.332	7.424	100	0	0	110582	[M+H]+1
02_c18_pos_3490_345.32433_7.434		20	M+6	0	M04	Unlabeled	Liver	Water	345.324	346.332	7.424	100	0	0	110582	[M+H]+1
02_c18_pos_3490_345.32433_7.434		20	M+7	0	M04	Unlabeled	Liver	Water	345.324	346.332	7.424	100	0	0	110582	[M+H]+1
02_c18_pos_3490_345.32433_7.434		20	M+8	0	M04	Unlabeled	Liver	Water	345.324	346.332	7.424	100	0	0	110582	[M+H]+1
02_c18_pos_3490_345.32433_7.434		20	M+9	0	M04	Unlabeled	Liver	Water	345.324	346.332	7.424	100	0	0	110582	[M+H]+1
02_c18_pos_3490_345.32433_7.434		20	M+10	0	M04	Unlabeled	Liver	Water	345.324	346.332	7.424	100	0	0	110582	[M+H]+1
02_c18_pos_3490_345.32433_7.434		20	M+11	0	M04	Unlabeled	Liver	Water	345.324	346.332	7.424	100	0	0	110582	[M+H]+1
02_c18_pos_3490_345.32433_7.434		20	M+12	0	M04	Unlabeled	Liver	Water	345.324	346.332	7.424	100	0	0	110582	[M+H]+1
02_c18_pos_3490_345.32433_7.434		20	M+13	0	M04	Unlabeled	Liver	Water	345.324	346.332	7.424	100	0	0	110582	[M+H]+1
02_c18_pos_3490_345.32433_7.434		20	M+14	0	M04	Unlabeled	Liver	Water	345.324	346.332	7.424	100	0	0	110582	[M+H]+1
02_c18_pos_3490_345.32433_7.434		20	M+15	0	M04	Unlabeled	Liver	Water	345.324	346.332	7.424	100	0	0	110582	[M+H]+1
02_c18_pos_3490_345.32433_7.434		20	M+16	0	M04	Unlabeled	Liver	Water	345.324	346.332	7.424	100	0	0	110582	[M+H]+1
02_c18_pos_3490_345.32433_7.434		20	M+17	0	M04	Unlabeled	Liver	Water	345.324	346.332	7.424	100	0	0	110582	[M+H]+1
02_c18_pos_3490_345.32433_7.434		20	M+18	0	M04	Unlabeled	Liver	Water	345.324	346.332	7.424	100	0	0	110582	[M+H]+1
02_c18_pos_3490_345.32433_7.434		20	M+19	0	M04	Unlabeled	Liver	Water	345.324	346.332	7.424	100	0	0	110582	[M+H]+1
02_c18_pos_3490_345.32433_7.434		20	M+20	0	M04	Unlabeled	Liver	Water	345.324	346.332	7.424	100	0	0	110582	[M+H]+1
02_c18_pos_3490_345.32433_7.434		20	M	100	M05	Unlabeled	Liver	Water	345.324	346.332	7.49	89.17	0	0	67709.5	[M+H]+1
02_c18_pos_3490_345.32433_7.434		20	M+1	0	M05	Unlabeled	Liver	Water	345.324	346.332	7.49	89.17	0	0	67709.5	[M+H]+1
02_c18_pos_3490_345.32433_7.434		20	M+2	0	M05	Unlabeled	Liver	Water	345.324	346.332	7.49	89.17	0	0	67709.5	[M+H]+1
02_c18_pos_3490_345.32433_7.434		20	M+3	0	M05	Unlabeled	Liver	Water	345.324	346.332	7.49	89.17	0	0	67709.5	[M+H]+1
02_c18_pos_3490_345.32433_7.434		20	M+4	0	M05	Unlabeled	Liver	Water	345.324	346.332	7.49	89.17	0	0	67709.5	[M+H]+1
02_c18_pos_3490_345.32433_7.434		20	M+5	0	M05	Unlabeled	Liver	Water	345.324	346.332	7.49	89.17	0	0	67709.5	[M+H]+1
02_c18_pos_3490_345.32433_7.434		20	M+6	0	M05	Unlabeled	Liver	Water	345.324	346.332	7.49	89.17	0	0	67709.5	[M+H]+1
02_c18_pos_3490_345.32433_7.434		20	M+7	0	M05	Unlabeled	Liver	Water	345.324	346.332	7.49	89.17	0	0	67709.5	[M+H]+1
02_c18_pos_3490_345.32433_7.434		20	M+8	0	M05	Unlabeled	Liver	Water	345.324	346.332	7.49	89.17	0	0	67709.5	[M+H]+1
02_c18_pos_3490_345.32433_7.434		20	M+9	0	M05	Unlabeled	Liver	Water	345.324	346.332	7.49	89.17	0	0	67709.5	[M+H]+1
02_c18_pos_3490_345.32433_7.434		20	M+10	0	M05	Unlabeled	Liver	Water	345.324	346.332	7.49	89.17	0	0	67709.5	[M+H]+1
02_c18_pos_3490_345.32433_7.434		20	M+11	0	M05	Unlabeled	Liver	Water	345.324	346.332	7.49	89.17	0	0	67709.5	[M+H]+1
02_c18_pos_3490_345.32433_7.434		20	M+12	0	M05	Unlabeled	Liver	Water	345.324	346.332	7.49	89.17	0	0	67709.5	[M+H]+1
02_c18_pos_3490_345.32433_7.434		20	M+13	0	M05	Unlabeled	Liver	Water	345.324	346.332	7.49	89.17	0	0	67709.5	[M+H]+1
02_c18_pos_3490_345.32433_7.434		20	M+14	0	M05	Unlabeled	Liver	Water	345.324	346.332	7.49	89.17	0	0	67709.5	[M+H]+1
02_c18_pos_3490_345.32433_7.434		20	M+15	0	M05	Unlabeled	Liver	Water	345.324	346.332	7.49	89.17	0	0	67709.5	[M+H]+1
02_c18_pos_3490_345.32433_7.434		20	M+16	0	M05	Unlabeled	Liver	Water	345.324	346.332	7.49	89.17	0	0	67709.5	[M+H]+1
02_c18_pos_3490_345.32433_7.434		20	M+17	0	M05	Unlabeled	Liver	Water	345.324	346.332	7.49	89.17	0	0	67709.5	[M+H]+1
02_c18_pos_3490_345.32433_7.434		20	M+18	0	M05	Unlabeled	Liver	Water	345.324	346.332	7.49	89.17	0	0	67709.5	[M+H]+1
02_c18_pos_3490_345.32433_7.434		20	M+19	0	M05	Unlabeled	Liver	Water	345.324	346.332	7.49	89.17	0	0	67709.5	[M+H]+1
02_c18_pos_3490_345.32433_7.434		20	M+20	0	M05	Unlabeled	Liver	Water	345.324	346.332	7.49	89.17	0	0	67709.5	[M+H]+1
02_c18_pos_3490_345.32433_7.434		20	M	100	M06	Unlabeled	Liver	Water	345.324	346.332	7.463	100	0	0	100769	[M+H]+1
02_c18_pos_3490_345.32433_7.434		20	M+1	0	M06	Unlabeled	Liver	Water	345.324	346.332	7.463	100	0	0	100769	[M+H]+1
02_c18_pos_3490_345.32433_7.434		20	M+2	0	M06	Unlabeled	Liver	Water	345.324	346.332	7.463	100	0	0	100769	[M+H]+1
02_c18_pos_3490_345.32433_7.434		20	M+3	0	M06	Unlabeled	Liver	Water	345.324	346.332	7.463	100	0	0	100769	[M+H]+1
02_c18_pos_3490_345.32433_7.434		20	M+4	0	M06	Unlabeled	Liver	Water	345.324	346.332	7.463	100	0	0	100769	[M+H]+1
02_c18_pos_3490_345.32433_7.434		20	M+5	0	M06	Unlabeled	Liver	Water	345.324	346.332	7.463	100	0	0	100769	[M+H]+1
02_c18_pos_3490_345.32433_7.434		20	M+6	0	M06	Unlabeled	Liver	Water	345.324	346.332	7.463	100	0	0	100769	[M+H]+1
02_c18_pos_3490_345.32433_7.434		20	M+7	0	M06	Unlabeled	Liver	Water	345.324	346.332	7.463	100	0	0	100769	[M+H]+1
02_c18_pos_3490_345.32433_7.434		20	M+8	0	M06	Unlabeled	Liver	Water	345.324	346.332	7.463	100	0	0	100769	[M+H]+1
02_c18_pos_3490_345.32433_7.434		20	M+9	0	M06	Unlabeled	Liver	Water	345.324	346.332	7.463	100	0	0	100769	[M+H]+1
02_c18_pos_3490_345.32433_7.434		20	M+10	0	M06	Unlabeled	Liver	Water	345.324	346.332	7.463	100	0	0	100769	[M+H]+1
02_c18_pos_3490_345.32433_7.434		20	M+11	0	M06	Unlabeled	Liver	Water	345.324	346.332	7.463	100	0	0	100769	[M+H]+1
02_c18_pos_3490_345.32433_7.434		20	M+12	0	M06	Unlabeled	Liver	Water	345.324	346.332	7.463	100	0	0	100769	[M+H]+1
02_c18_pos_3490_345.32433_7.434		20	M+13	0	M06	Unlabeled	Liver	Water	345.324	346.332	7.463	100	0	0	100769	[M+H]+1
02_c18_pos_3490_345.32433_7.434		20	M+14	0	M06	Unlabeled	Liver	Water	345.324	346.332	7.463	100	0	0	100769	[M+H]+1
02_c18_pos_3490_345.32433_7.434		20	M+15	0	M06	Unlabeled	Liver	Water	345.324	346.332	7.463	100	0	0	100769	[M+H]+1
02_c18_pos_3490_345.32433_7.434		20	M+16	0	M06	Unlabeled	Liver	Water	345.324	346.332	7.463	100	0	0	100769	[M+H]+1
02_c18_pos_3490_345.32433_7.434		20	M+17	0	M06	Unlabeled	Liver	Water	345.324	346.332	7.463	100	0	0	100769	[M+H]+1
02_c18_pos_3490_345.32433_7.434		20	M+18	0	M06	Unlabeled	Liver	Water	345.324	346.332	7.463	100	0	0	100769	[M+H]+1
02_c18_pos_3490_345.32433_7.434		20	M+19	0	M06	Unlabeled	Liver	Water	345.324	346.332	7.463	100	0	0	100769	[M+H]+1
02_c18_pos_3490_345.32433_7.434		20	M+20	0	M06	Unlabeled	Liver	Water	345.324	346.332	7.463	100	0	0	100769	[M+H]+1
02_c18_pos_3490_345.32433_7.434		20	M	99.5304	M07	Unlabeled	Liver	DSS	345.324	346.332	7.456	100	0.0469551	0	111639	[M+H]+1
02_c18_pos_3490_345.32433_7.434		20	M+1	0	M07	Unlabeled	Liver	DSS	345.324	346.332	7.456	100	0.0469551	0	111639	[M+H]+1
02_c18_pos_3490_345.32433_7.434		20	M+2	0.469551	M07	Unlabeled	Liver	DSS	345.324	346.332	7.456	100	0.0469551	0	111639	[M+H]+1
02_c18_pos_3490_345.32433_7.434		20	M+3	0	M07	Unlabeled	Liver	DSS	345.324	346.332	7.456	100	0.0469551	0	111639	[M+H]+1
02_c18_pos_3490_345.32433_7.434		20	M+4	0	M07	Unlabeled	Liver	DSS	345.324	346.332	7.456	100	0.0469551	0	111639	[M+H]+1
02_c18_pos_3490_345.32433_7.434		20	M+5	0	M07	Unlabeled	Liver	DSS	345.324	346.332	7.456	100	0.0469551	0	111639	[M+H]+1
02_c18_pos_3490_345.32433_7.434		20	M+6	0	M07	Unlabeled	Liver	DSS	345.324	346.332	7.456	100	0.0469551	0	111639	[M+H]+1
02_c18_pos_3490_345.32433_7.434		20	M+7	0	M07	Unlabeled	Liver	DSS	345.324	346.332	7.456	100	0.0469551	0	111639	[M+H]+1
02_c18_pos_3490_345.32433_7.434		20	M+8	0	M07	Unlabeled	Liver	DSS	345.324	346.332	7.456	100	0.0469551	0	111639	[M+H]+1
02_c18_pos_3490_345.32433_7.434		20	M+9	0	M07	Unlabeled	Liver	DSS	345.324	346.332	7.456	100	0.0469551	0	111639	[M+H]+1
02_c18_pos_3490_345.32433_7.434		20	M+10	0	M07	Unlabeled	Liver	DSS	345.324	346.332	7.456	100	0.0469551	0	111639	[M+H]+1
02_c18_pos_3490_345.32433_7.434		20	M+11	0	M07	Unlabeled	Liver	DSS	345.324	346.332	7.456	100	0.0469551	0	111639	[M+H]+1
02_c18_pos_3490_345.32433_7.434		20	M+12	0	M07	Unlabeled	Liver	DSS	345.324	346.332	7.456	100	0.0469551	0	111639	[M+H]+1
02_c18_pos_3490_345.32433_7.434		20	M+13	0	M07	Unlabeled	Liver	DSS	345.324	346.332	7.456	100	0.0469551	0	111639	[M+H]+1
02_c18_pos_3490_345.32433_7.434		20	M+14	0	M07	Unlabeled	Liver	DSS	345.324	346.332	7.456	100	0.0469551	0	111639	[M+H]+1
02_c18_pos_3490_345.32433_7.434		20	M+15	0	M07	Unlabeled	Liver	DSS	345.324	346.332	7.456	100	0.0469551	0	111639	[M+H]+1
02_c18_pos_3490_345.32433_7.434		20	M+16	0	M07	Unlabeled	Liver	DSS	345.324	346.332	7.456	100	0.0469551	0	111639	[M+H]+1
02_c18_pos_3490_345.32433_7.434		20	M+17	0	M07	Unlabeled	Liver	DSS	345.324	346.332	7.456	100	0.0469551	0	111639	[M+H]+1
02_c18_pos_3490_345.32433_7.434		20	M+18	0	M07	Unlabeled	Liver	DSS	345.324	346.332	7.456	100	0.0469551	0	111639	[M+H]+1
02_c18_pos_3490_345.32433_7.434		20	M+19	0	M07	Unlabeled	Liver	DSS	345.324	346.332	7.456	100	0.0469551	0	111639	[M+H]+1
02_c18_pos_3490_345.32433_7.434		20	M+20	0	M07	Unlabeled	Liver	DSS	345.324	346.332	7.456	100	0.0469551	0	111639	[M+H]+1
02_c18_pos_3490_345.32433_7.434		20	M	100	M08	Unlabeled	Liver	DSS	345.324	346.332	7.394	100	0	0	234732	[M+H]+1
02_c18_pos_3490_345.32433_7.434		20	M+1	0	M08	Unlabeled	Liver	DSS	345.324	346.332	7.394	100	0	0	234732	[M+H]+1
02_c18_pos_3490_345.32433_7.434		20	M+2	0	M08	Unlabeled	Liver	DSS	345.324	346.332	7.394	100	0	0	234732	[M+H]+1
02_c18_pos_3490_345.32433_7.434		20	M+3	0	M08	Unlabeled	Liver	DSS	345.324	346.332	7.394	100	0	0	234732	[M+H]+1
02_c18_pos_3490_345.32433_7.434		20	M+4	0	M08	Unlabeled	Liver	DSS	345.324	346.332	7.394	100	0	0	234732	[M+H]+1
02_c18_pos_3490_345.32433_7.434		20	M+5	0	M08	Unlabeled	Liver	DSS	345.324	346.332	7.394	100	0	0	234732	[M+H]+1
02_c18_pos_3490_345.32433_7.434		20	M+6	0	M08	Unlabeled	Liver	DSS	345.324	346.332	7.394	100	0	0	234732	[M+H]+1
02_c18_pos_3490_345.32433_7.434		20	M+7	0	M08	Unlabeled	Liver	DSS	345.324	346.332	7.394	100	0	0	234732	[M+H]+1
02_c18_pos_3490_345.32433_7.434		20	M+8	0	M08	Unlabeled	Liver	DSS	345.324	346.332	7.394	100	0	0	234732	[M+H]+1
02_c18_pos_3490_345.32433_7.434		20	M+9	0	M08	Unlabeled	Liver	DSS	345.324	346.332	7.394	100	0	0	234732	[M+H]+1
02_c18_pos_3490_345.32433_7.434		20	M+10	0	M08	Unlabeled	Liver	DSS	345.324	346.332	7.394	100	0	0	234732	[M+H]+1
02_c18_pos_3490_345.32433_7.434		20	M+11	0	M08	Unlabeled	Liver	DSS	345.324	346.332	7.394	100	0	0	234732	[M+H]+1
02_c18_pos_3490_345.32433_7.434		20	M+12	0	M08	Unlabeled	Liver	DSS	345.324	346.332	7.394	100	0	0	234732	[M+H]+1
02_c18_pos_3490_345.32433_7.434		20	M+13	0	M08	Unlabeled	Liver	DSS	345.324	346.332	7.394	100	0	0	234732	[M+H]+1
02_c18_pos_3490_345.32433_7.434		20	M+14	0	M08	Unlabeled	Liver	DSS	345.324	346.332	7.394	100	0	0	234732	[M+H]+1
02_c18_pos_3490_345.32433_7.434		20	M+15	0	M08	Unlabeled	Liver	DSS	345.324	346.332	7.394	100	0	0	234732	[M+H]+1
02_c18_pos_3490_345.32433_7.434		20	M+16	0	M08	Unlabeled	Liver	DSS	345.324	346.332	7.394	100	0	0	234732	[M+H]+1
02_c18_pos_3490_345.32433_7.434		20	M+17	0	M08	Unlabeled	Liver	DSS	345.324	346.332	7.394	100	0	0	234732	[M+H]+1
02_c18_pos_3490_345.32433_7.434		20	M+18	0	M08	Unlabeled	Liver	DSS	345.324	346.332	7.394	100	0	0	234732	[M+H]+1
02_c18_pos_3490_345.32433_7.434		20	M+19	0	M08	Unlabeled	Liver	DSS	345.324	346.332	7.394	100	0	0	234732	[M+H]+1
02_c18_pos_3490_345.32433_7.434		20	M+20	0	M08	Unlabeled	Liver	DSS	345.324	346.332	7.394	100	0	0	234732	[M+H]+1
02_c18_pos_3490_345.32433_7.434		20	M	100	M09	Unlabeled	Liver	DSS	345.324	346.332	7.4	100	0	0	161200	[M+H]+1
02_c18_pos_3490_345.32433_7.434		20	M+1	0	M09	Unlabeled	Liver	DSS	345.324	346.332	7.4	100	0	0	161200	[M+H]+1
02_c18_pos_3490_345.32433_7.434		20	M+2	0	M09	Unlabeled	Liver	DSS	345.324	346.332	7.4	100	0	0	161200	[M+H]+1
02_c18_pos_3490_345.32433_7.434		20	M+3	0	M09	Unlabeled	Liver	DSS	345.324	346.332	7.4	100	0	0	161200	[M+H]+1
02_c18_pos_3490_345.32433_7.434		20	M+4	0	M09	Unlabeled	Liver	DSS	345.324	346.332	7.4	100	0	0	161200	[M+H]+1
02_c18_pos_3490_345.32433_7.434		20	M+5	0	M09	Unlabeled	Liver	DSS	345.324	346.332	7.4	100	0	0	161200	[M+H]+1
02_c18_pos_3490_345.32433_7.434		20	M+6	0	M09	Unlabeled	Liver	DSS	345.324	346.332	7.4	100	0	0	161200	[M+H]+1
02_c18_pos_3490_345.32433_7.434		20	M+7	0	M09	Unlabeled	Liver	DSS	345.324	346.332	7.4	100	0	0	161200	[M+H]+1
02_c18_pos_3490_345.32433_7.434		20	M+8	0	M09	Unlabeled	Liver	DSS	345.324	346.332	7.4	100	0	0	161200	[M+H]+1
02_c18_pos_3490_345.32433_7.434		20	M+9	0	M09	Unlabeled	Liver	DSS	345.324	346.332	7.4	100	0	0	161200	[M+H]+1
02_c18_pos_3490_345.32433_7.434		20	M+10	0	M09	Unlabeled	Liver	DSS	345.324	346.332	7.4	100	0	0	161200	[M+H]+1
02_c18_pos_3490_345.32433_7.434		20	M+11	0	M09	Unlabeled	Liver	DSS	345.324	346.332	7.4	100	0	0	161200	[M+H]+1
02_c18_pos_3490_345.32433_7.434		20	M+12	0	M09	Unlabeled	Liver	DSS	345.324	346.332	7.4	100	0	0	161200	[M+H]+1
02_c18_pos_3490_345.32433_7.434		20	M+13	0	M09	Unlabeled	Liver	DSS	345.324	346.332	7.4	100	0	0	161200	[M+H]+1
02_c18_pos_3490_345.32433_7.434		20	M+14	0	M09	Unlabeled	Liver	DSS	345.324	346.332	7.4	100	0	0	161200	[M+H]+1
02_c18_pos_3490_345.32433_7.434		20	M+15	0	M09	Unlabeled	Liver	DSS	345.324	346.332	7.4	100	0	0	161200	[M+H]+1
02_c18_pos_3490_345.32433_7.434		20	M+16	0	M09	Unlabeled	Liver	DSS	345.324	346.332	7.4	100	0	0	161200	[M+H]+1
02_c18_pos_3490_345.32433_7.434		20	M+17	0	M09	Unlabeled	Liver	DSS	345.324	346.332	7.4	100	0	0	161200	[M+H]+1
02_c18_pos_3490_345.32433_7.434		20	M+18	0	M09	Unlabeled	Liver	DSS	345.324	346.332	7.4	100	0	0	161200	[M+H]+1
02_c18_pos_3490_345.32433_7.434		20	M+19	0	M09	Unlabeled	Liver	DSS	345.324	346.332	7.4	100	0	0	161200	[M+H]+1
02_c18_pos_3490_345.32433_7.434		20	M+20	0	M09	Unlabeled	Liver	DSS	345.324	346.332	7.4	100	0	0	161200	[M+H]+1
02_c18_pos_3490_345.32433_7.434		20	M	100	M10	Unlabeled	Liver	DSS	345.324	346.332	7.423	100	0	0	35837.6	[M+H]+1
02_c18_pos_3490_345.32433_7.434		20	M+1	0	M10	Unlabeled	Liver	DSS	345.324	346.332	7.423	100	0	0	35837.6	[M+H]+1
02_c18_pos_3490_345.32433_7.434		20	M+2	0	M10	Unlabeled	Liver	DSS	345.324	346.332	7.423	100	0	0	35837.6	[M+H]+1
02_c18_pos_3490_345.32433_7.434		20	M+3	0	M10	Unlabeled	Liver	DSS	345.324	346.332	7.423	100	0	0	35837.6	[M+H]+1
02_c18_pos_3490_345.32433_7.434		20	M+4	0	M10	Unlabeled	Liver	DSS	345.324	346.332	7.423	100	0	0	35837.6	[M+H]+1
02_c18_pos_3490_345.32433_7.434		20	M+5	0	M10	Unlabeled	Liver	DSS	345.324	346.332	7.423	100	0	0	35837.6	[M+H]+1
02_c18_pos_3490_345.32433_7.434		20	M+6	0	M10	Unlabeled	Liver	DSS	345.324	346.332	7.423	100	0	0	35837.6	[M+H]+1
02_c18_pos_3490_345.32433_7.434		20	M+7	0	M10	Unlabeled	Liver	DSS	345.324	346.332	7.423	100	0	0	35837.6	[M+H]+1
02_c18_pos_3490_345.32433_7.434		20	M+8	0	M10	Unlabeled	Liver	DSS	345.324	346.332	7.423	100	0	0	35837.6	[M+H]+1
02_c18_pos_3490_345.32433_7.434		20	M+9	0	M10	Unlabeled	Liver	DSS	345.324	346.332	7.423	100	0	0	35837.6	[M+H]+1
02_c18_pos_3490_345.32433_7.434		20	M+10	0	M10	Unlabeled	Liver	DSS	345.324	346.332	7.423	100	0	0	35837.6	[M+H]+1
02_c18_pos_3490_345.32433_7.434		20	M+11	0	M10	Unlabeled	Liver	DSS	345.324	346.332	7.423	100	0	0	35837.6	[M+H]+1
02_c18_pos_3490_345.32433_7.434		20	M+12	0	M10	Unlabeled	Liver	DSS	345.324	346.332	7.423	100	0	0	35837.6	[M+H]+1
02_c18_pos_3490_345.32433_7.434		20	M+13	0	M10	Unlabeled	Liver	DSS	345.324	346.332	7.423	100	0	0	35837.6	[M+H]+1
02_c18_pos_3490_345.32433_7.434		20	M+14	0	M10	Unlabeled	Liver	DSS	345.324	346.332	7.423	100	0	0	35837.6	[M+H]+1
02_c18_pos_3490_345.32433_7.434		20	M+15	0	M10	Unlabeled	Liver	DSS	345.324	346.332	7.423	100	0	0	35837.6	[M+H]+1
02_c18_pos_3490_345.32433_7.434		20	M+16	0	M10	Unlabeled	Liver	DSS	345.324	346.332	7.423	100	0	0	35837.6	[M+H]+1
02_c18_pos_3490_345.32433_7.434		20	M+17	0	M10	Unlabeled	Liver	DSS	345.324	346.332	7.423	100	0	0	35837.6	[M+H]+1
02_c18_pos_3490_345.32433_7.434		20	M+18	0	M10	Unlabeled	Liver	DSS	345.324	346.332	7.423	100	0	0	35837.6	[M+H]+1
02_c18_pos_3490_345.32433_7.434		20	M+19	0	M10	Unlabeled	Liver	DSS	345.324	346.332	7.423	100	0	0	35837.6	[M+H]+1
02_c18_pos_3490_345.32433_7.434		20	M+20	0	M10	Unlabeled	Liver	DSS	345.324	346.332	7.423	100	0	0	35837.6	[M+H]+1
02_c18_pos_3490_345.32433_7.434		20	M	100	M11	Unlabeled	Liver	DSS	345.324	346.332	7.466	100	0	0	109328	[M+H]+1
02_c18_pos_3490_345.32433_7.434		20	M+1	0	M11	Unlabeled	Liver	DSS	345.324	346.332	7.466	100	0	0	109328	[M+H]+1
02_c18_pos_3490_345.32433_7.434		20	M+2	0	M11	Unlabeled	Liver	DSS	345.324	346.332	7.466	100	0	0	109328	[M+H]+1
02_c18_pos_3490_345.32433_7.434		20	M+3	0	M11	Unlabeled	Liver	DSS	345.324	346.332	7.466	100	0	0	109328	[M+H]+1
02_c18_pos_3490_345.32433_7.434		20	M+4	0	M11	Unlabeled	Liver	DSS	345.324	346.332	7.466	100	0	0	109328	[M+H]+1
02_c18_pos_3490_345.32433_7.434		20	M+5	0	M11	Unlabeled	Liver	DSS	345.324	346.332	7.466	100	0	0	109328	[M+H]+1
02_c18_pos_3490_345.32433_7.434		20	M+6	0	M11	Unlabeled	Liver	DSS	345.324	346.332	7.466	100	0	0	109328	[M+H]+1
02_c18_pos_3490_345.32433_7.434		20	M+7	0	M11	Unlabeled	Liver	DSS	345.324	346.332	7.466	100	0	0	109328	[M+H]+1
02_c18_pos_3490_345.32433_7.434		20	M+8	0	M11	Unlabeled	Liver	DSS	345.324	346.332	7.466	100	0	0	109328	[M+H]+1
02_c18_pos_3490_345.32433_7.434		20	M+9	0	M11	Unlabeled	Liver	DSS	345.324	346.332	7.466	100	0	0	109328	[M+H]+1
02_c18_pos_3490_345.32433_7.434		20	M+10	0	M11	Unlabeled	Liver	DSS	345.324	346.332	7.466	100	0	0	109328	[M+H]+1
02_c18_pos_3490_345.32433_7.434		20	M+11	0	M11	Unlabeled	Liver	DSS	345.324	346.332	7.466	100	0	0	109328	[M+H]+1
02_c18_pos_3490_345.32433_7.434		20	M+12	0	M11	Unlabeled	Liver	DSS	345.324	346.332	7.466	100	0	0	109328	[M+H]+1
02_c18_pos_3490_345.32433_7.434		20	M+13	0	M11	Unlabeled	Liver	DSS	345.324	346.332	7.466	100	0	0	109328	[M+H]+1
02_c18_pos_3490_345.32433_7.434		20	M+14	0	M11	Unlabeled	Liver	DSS	345.324	346.332	7.466	100	0	0	109328	[M+H]+1
02_c18_pos_3490_345.32433_7.434		20	M+15	0	M11	Unlabeled	Liver	DSS	345.324	346.332	7.466	100	0	0	109328	[M+H]+1
02_c18_pos_3490_345.32433_7.434		20	M+16	0	M11	Unlabeled	Liver	DSS	345.324	346.332	7.466	100	0	0	109328	[M+H]+1
02_c18_pos_3490_345.32433_7.434		20	M+17	0	M11	Unlabeled	Liver	DSS	345.324	346.332	7.466	100	0	0	109328	[M+H]+1
02_c18_pos_3490_345.32433_7.434		20	M+18	0	M11	Unlabeled	Liver	DSS	345.324	346.332	7.466	100	0	0	109328	[M+H]+1
02_c18_pos_3490_345.32433_7.434		20	M+19	0	M11	Unlabeled	Liver	DSS	345.324	346.332	7.466	100	0	0	109328	[M+H]+1
02_c18_pos_3490_345.32433_7.434		20	M+20	0	M11	Unlabeled	Liver	DSS	345.324	346.332	7.466	100	0	0	109328	[M+H]+1
02_c18_pos_3490_345.32433_7.434		20	M	100	M12	Unlabeled	Liver	DSS	345.324	346.332	7.411	87.67	0	0	115238	[M+H]+1
02_c18_pos_3490_345.32433_7.434		20	M+1	0	M12	Unlabeled	Liver	DSS	345.324	346.332	7.411	87.67	0	0	115238	[M+H]+1
02_c18_pos_3490_345.32433_7.434		20	M+2	0	M12	Unlabeled	Liver	DSS	345.324	346.332	7.411	87.67	0	0	115238	[M+H]+1
02_c18_pos_3490_345.32433_7.434		20	M+3	0	M12	Unlabeled	Liver	DSS	345.324	346.332	7.411	87.67	0	0	115238	[M+H]+1
02_c18_pos_3490_345.32433_7.434		20	M+4	0	M12	Unlabeled	Liver	DSS	345.324	346.332	7.411	87.67	0	0	115238	[M+H]+1
02_c18_pos_3490_345.32433_7.434		20	M+5	0	M12	Unlabeled	Liver	DSS	345.324	346.332	7.411	87.67	0	0	115238	[M+H]+1
02_c18_pos_3490_345.32433_7.434		20	M+6	0	M12	Unlabeled	Liver	DSS	345.324	346.332	7.411	87.67	0	0	115238	[M+H]+1
02_c18_pos_3490_345.32433_7.434		20	M+7	0	M12	Unlabeled	Liver	DSS	345.324	346.332	7.411	87.67	0	0	115238	[M+H]+1
02_c18_pos_3490_345.32433_7.434		20	M+8	0	M12	Unlabeled	Liver	DSS	345.324	346.332	7.411	87.67	0	0	115238	[M+H]+1
02_c18_pos_3490_345.32433_7.434		20	M+9	0	M12	Unlabeled	Liver	DSS	345.324	346.332	7.411	87.67	0	0	115238	[M+H]+1
02_c18_pos_3490_345.32433_7.434		20	M+10	0	M12	Unlabeled	Liver	DSS	345.324	346.332	7.411	87.67	0	0	115238	[M+H]+1
02_c18_pos_3490_345.32433_7.434		20	M+11	0	M12	Unlabeled	Liver	DSS	345.324	346.332	7.411	87.67	0	0	115238	[M+H]+1
02_c18_pos_3490_345.32433_7.434		20	M+12	0	M12	Unlabeled	Liver	DSS	345.324	346.332	7.411	87.67	0	0	115238	[M+H]+1
02_c18_pos_3490_345.32433_7.434		20	M+13	0	M12	Unlabeled	Liver	DSS	345.324	346.332	7.411	87.67	0	0	115238	[M+H]+1
02_c18_pos_3490_345.32433_7.434		20	M+14	0	M12	Unlabeled	Liver	DSS	345.324	346.332	7.411	87.67	0	0	115238	[M+H]+1
02_c18_pos_3490_345.32433_7.434		20	M+15	0	M12	Unlabeled	Liver	DSS	345.324	346.332	7.411	87.67	0	0	115238	[M+H]+1
02_c18_pos_3490_345.32433_7.434		20	M+16	0	M12	Unlabeled	Liver	DSS	345.324	346.332	7.411	87.67	0	0	115238	[M+H]+1
02_c18_pos_3490_345.32433_7.434		20	M+17	0	M12	Unlabeled	Liver	DSS	345.324	346.332	7.411	87.67	0	0	115238	[M+H]+1
02_c18_pos_3490_345.32433_7.434		20	M+18	0	M12	Unlabeled	Liver	DSS	345.324	346.332	7.411	87.67	0	0	115238	[M+H]+1
02_c18_pos_3490_345.32433_7.434		20	M+19	0	M12	Unlabeled	Liver	DSS	345.324	346.332	7.411	87.67	0	0	115238	[M+H]+1
02_c18_pos_3490_345.32433_7.434		20	M+20	0	M12	Unlabeled	Liver	DSS	345.324	346.332	7.411	87.67	0	0	115238	[M+H]+1
02_c18_pos_3490_345.32433_7.434		20	M	31.8698	M13	C13	Liver	Water	345.324	346.332	7.419	100	3.40651	0.7	5280.41	[M+H]+1
02_c18_pos_3490_345.32433_7.434		20	M+1	68.1302	M13	C13	Liver	Water	345.324	346.332	7.419	100	3.40651	0.7	5280.41	[M+H]+1
02_c18_pos_3490_345.32433_7.434		20	M+2	0	M13	C13	Liver	Water	345.324	346.332	7.419	100	3.40651	0.7	5280.41	[M+H]+1
02_c18_pos_3490_345.32433_7.434		20	M+3	0	M13	C13	Liver	Water	345.324	346.332	7.419	100	3.40651	0.7	5280.41	[M+H]+1
02_c18_pos_3490_345.32433_7.434		20	M+4	0	M13	C13	Liver	Water	345.324	346.332	7.419	100	3.40651	0.7	5280.41	[M+H]+1
02_c18_pos_3490_345.32433_7.434		20	M+5	0	M13	C13	Liver	Water	345.324	346.332	7.419	100	3.40651	0.7	5280.41	[M+H]+1
02_c18_pos_3490_345.32433_7.434		20	M+6	0	M13	C13	Liver	Water	345.324	346.332	7.419	100	3.40651	0.7	5280.41	[M+H]+1
02_c18_pos_3490_345.32433_7.434		20	M+7	0	M13	C13	Liver	Water	345.324	346.332	7.419	100	3.40651	0.7	5280.41	[M+H]+1
02_c18_pos_3490_345.32433_7.434		20	M+8	0	M13	C13	Liver	Water	345.324	346.332	7.419	100	3.40651	0.7	5280.41	[M+H]+1
02_c18_pos_3490_345.32433_7.434		20	M+9	0	M13	C13	Liver	Water	345.324	346.332	7.419	100	3.40651	0.7	5280.41	[M+H]+1
02_c18_pos_3490_345.32433_7.434		20	M+10	0	M13	C13	Liver	Water	345.324	346.332	7.419	100	3.40651	0.7	5280.41	[M+H]+1
02_c18_pos_3490_345.32433_7.434		20	M+11	0	M13	C13	Liver	Water	345.324	346.332	7.419	100	3.40651	0.7	5280.41	[M+H]+1
02_c18_pos_3490_345.32433_7.434		20	M+12	0	M13	C13	Liver	Water	345.324	346.332	7.419	100	3.40651	0.7	5280.41	[M+H]+1
02_c18_pos_3490_345.32433_7.434		20	M+13	0	M13	C13	Liver	Water	345.324	346.332	7.419	100	3.40651	0.7	5280.41	[M+H]+1
02_c18_pos_3490_345.32433_7.434		20	M+14	0	M13	C13	Liver	Water	345.324	346.332	7.419	100	3.40651	0.7	5280.41	[M+H]+1
02_c18_pos_3490_345.32433_7.434		20	M+15	0	M13	C13	Liver	Water	345.324	346.332	7.419	100	3.40651	0.7	5280.41	[M+H]+1
02_c18_pos_3490_345.32433_7.434		20	M+16	0	M13	C13	Liver	Water	345.324	346.332	7.419	100	3.40651	0.7	5280.41	[M+H]+1
02_c18_pos_3490_345.32433_7.434		20	M+17	0	M13	C13	Liver	Water	345.324	346.332	7.419	100	3.40651	0.7	5280.41	[M+H]+1
02_c18_pos_3490_345.32433_7.434		20	M+18	0	M13	C13	Liver	Water	345.324	346.332	7.419	100	3.40651	0.7	5280.41	[M+H]+1
02_c18_pos_3490_345.32433_7.434		20	M+19	0	M13	C13	Liver	Water	345.324	346.332	7.419	100	3.40651	0.7	5280.41	[M+H]+1
02_c18_pos_3490_345.32433_7.434		20	M+20	0	M13	C13	Liver	Water	345.324	346.332	7.419	100	3.40651	0.7	5280.41	[M+H]+1
02_c18_pos_3490_345.32433_7.434		20	M	100	M14	C13	Liver	Water	345.324	346.332	6.792	87.12	0	0	198539	[M+H]+1
02_c18_pos_3490_345.32433_7.434		20	M+1	0	M14	C13	Liver	Water	345.324	346.332	6.792	87.12	0	0	198539	[M+H]+1
02_c18_pos_3490_345.32433_7.434		20	M+2	0	M14	C13	Liver	Water	345.324	346.332	6.792	87.12	0	0	198539	[M+H]+1
02_c18_pos_3490_345.32433_7.434		20	M+3	0	M14	C13	Liver	Water	345.324	346.332	6.792	87.12	0	0	198539	[M+H]+1
02_c18_pos_3490_345.32433_7.434		20	M+4	0	M14	C13	Liver	Water	345.324	346.332	6.792	87.12	0	0	198539	[M+H]+1
02_c18_pos_3490_345.32433_7.434		20	M+5	0	M14	C13	Liver	Water	345.324	346.332	6.792	87.12	0	0	198539	[M+H]+1
02_c18_pos_3490_345.32433_7.434		20	M+6	0	M14	C13	Liver	Water	345.324	346.332	6.792	87.12	0	0	198539	[M+H]+1
02_c18_pos_3490_345.32433_7.434		20	M+7	0	M14	C13	Liver	Water	345.324	346.332	6.792	87.12	0	0	198539	[M+H]+1
02_c18_pos_3490_345.32433_7.434		20	M+8	0	M14	C13	Liver	Water	345.324	346.332	6.792	87.12	0	0	198539	[M+H]+1
02_c18_pos_3490_345.32433_7.434		20	M+9	0	M14	C13	Liver	Water	345.324	346.332	6.792	87.12	0	0	198539	[M+H]+1
02_c18_pos_3490_345.32433_7.434		20	M+10	0	M14	C13	Liver	Water	345.324	346.332	6.792	87.12	0	0	198539	[M+H]+1
02_c18_pos_3490_345.32433_7.434		20	M+11	0	M14	C13	Liver	Water	345.324	346.332	6.792	87.12	0	0	198539	[M+H]+1
02_c18_pos_3490_345.32433_7.434		20	M+12	0	M14	C13	Liver	Water	345.324	346.332	6.792	87.12	0	0	198539	[M+H]+1
02_c18_pos_3490_345.32433_7.434		20	M+13	0	M14	C13	Liver	Water	345.324	346.332	6.792	87.12	0	0	198539	[M+H]+1
02_c18_pos_3490_345.32433_7.434		20	M+14	0	M14	C13	Liver	Water	345.324	346.332	6.792	87.12	0	0	198539	[M+H]+1
02_c18_pos_3490_345.32433_7.434		20	M+15	0	M14	C13	Liver	Water	345.324	346.332	6.792	87.12	0	0	198539	[M+H]+1
02_c18_pos_3490_345.32433_7.434		20	M+16	0	M14	C13	Liver	Water	345.324	346.332	6.792	87.12	0	0	198539	[M+H]+1
02_c18_pos_3490_345.32433_7.434		20	M+17	0	M14	C13	Liver	Water	345.324	346.332	6.792	87.12	0	0	198539	[M+H]+1
02_c18_pos_3490_345.32433_7.434		20	M+18	0	M14	C13	Liver	Water	345.324	346.332	6.792	87.12	0	0	198539	[M+H]+1
02_c18_pos_3490_345.32433_7.434		20	M+19	0	M14	C13	Liver	Water	345.324	346.332	6.792	87.12	0	0	198539	[M+H]+1
02_c18_pos_3490_345.32433_7.434		20	M+20	0	M14	C13	Liver	Water	345.324	346.332	6.792	87.12	0	0	198539	[M+H]+1
02_c18_pos_3490_345.32433_7.434		20	M	100	M15	C13	Liver	Water	345.324	346.332	7.472	87.45	0	0	276175	[M+H]+1
02_c18_pos_3490_345.32433_7.434		20	M+1	0	M15	C13	Liver	Water	345.324	346.332	7.472	87.45	0	0	276175	[M+H]+1
02_c18_pos_3490_345.32433_7.434		20	M+2	0	M15	C13	Liver	Water	345.324	346.332	7.472	87.45	0	0	276175	[M+H]+1
02_c18_pos_3490_345.32433_7.434		20	M+3	0	M15	C13	Liver	Water	345.324	346.332	7.472	87.45	0	0	276175	[M+H]+1
02_c18_pos_3490_345.32433_7.434		20	M+4	0	M15	C13	Liver	Water	345.324	346.332	7.472	87.45	0	0	276175	[M+H]+1
02_c18_pos_3490_345.32433_7.434		20	M+5	0	M15	C13	Liver	Water	345.324	346.332	7.472	87.45	0	0	276175	[M+H]+1
02_c18_pos_3490_345.32433_7.434		20	M+6	0	M15	C13	Liver	Water	345.324	346.332	7.472	87.45	0	0	276175	[M+H]+1
02_c18_pos_3490_345.32433_7.434		20	M+7	0	M15	C13	Liver	Water	345.324	346.332	7.472	87.45	0	0	276175	[M+H]+1
02_c18_pos_3490_345.32433_7.434		20	M+8	0	M15	C13	Liver	Water	345.324	346.332	7.472	87.45	0	0	276175	[M+H]+1
02_c18_pos_3490_345.32433_7.434		20	M+9	0	M15	C13	Liver	Water	345.324	346.332	7.472	87.45	0	0	276175	[M+H]+1
02_c18_pos_3490_345.32433_7.434		20	M+10	0	M15	C13	Liver	Water	345.324	346.332	7.472	87.45	0	0	276175	[M+H]+1
02_c18_pos_3490_345.32433_7.434		20	M+11	0	M15	C13	Liver	Water	345.324	346.332	7.472	87.45	0	0	276175	[M+H]+1
02_c18_pos_3490_345.32433_7.434		20	M+12	0	M15	C13	Liver	Water	345.324	346.332	7.472	87.45	0	0	276175	[M+H]+1
02_c18_pos_3490_345.32433_7.434		20	M+13	0	M15	C13	Liver	Water	345.324	346.332	7.472	87.45	0	0	276175	[M+H]+1
02_c18_pos_3490_345.32433_7.434		20	M+14	0	M15	C13	Liver	Water	345.324	346.332	7.472	87.45	0	0	276175	[M+H]+1
02_c18_pos_3490_345.32433_7.434		20	M+15	0	M15	C13	Liver	Water	345.324	346.332	7.472	87.45	0	0	276175	[M+H]+1
02_c18_pos_3490_345.32433_7.434		20	M+16	0	M15	C13	Liver	Water	345.324	346.332	7.472	87.45	0	0	276175	[M+H]+1
02_c18_pos_3490_345.32433_7.434		20	M+17	0	M15	C13	Liver	Water	345.324	346.332	7.472	87.45	0	0	276175	[M+H]+1
02_c18_pos_3490_345.32433_7.434		20	M+18	0	M15	C13	Liver	Water	345.324	346.332	7.472	87.45	0	0	276175	[M+H]+1
02_c18_pos_3490_345.32433_7.434		20	M+19	0	M15	C13	Liver	Water	345.324	346.332	7.472	87.45	0	0	276175	[M+H]+1
02_c18_pos_3490_345.32433_7.434		20	M+20	0	M15	C13	Liver	Water	345.324	346.332	7.472	87.45	0	0	276175	[M+H]+1
02_c18_pos_3490_345.32433_7.434		20	M	100	M16	C13	Liver	Water	345.324	346.332	7.473	100	0	0	68842.2	[M+H]+1
02_c18_pos_3490_345.32433_7.434		20	M+1	0	M16	C13	Liver	Water	345.324	346.332	7.473	100	0	0	68842.2	[M+H]+1
02_c18_pos_3490_345.32433_7.434		20	M+2	0	M16	C13	Liver	Water	345.324	346.332	7.473	100	0	0	68842.2	[M+H]+1
02_c18_pos_3490_345.32433_7.434		20	M+3	0	M16	C13	Liver	Water	345.324	346.332	7.473	100	0	0	68842.2	[M+H]+1
02_c18_pos_3490_345.32433_7.434		20	M+4	0	M16	C13	Liver	Water	345.324	346.332	7.473	100	0	0	68842.2	[M+H]+1
02_c18_pos_3490_345.32433_7.434		20	M+5	0	M16	C13	Liver	Water	345.324	346.332	7.473	100	0	0	68842.2	[M+H]+1
02_c18_pos_3490_345.32433_7.434		20	M+6	0	M16	C13	Liver	Water	345.324	346.332	7.473	100	0	0	68842.2	[M+H]+1
02_c18_pos_3490_345.32433_7.434		20	M+7	0	M16	C13	Liver	Water	345.324	346.332	7.473	100	0	0	68842.2	[M+H]+1
02_c18_pos_3490_345.32433_7.434		20	M+8	0	M16	C13	Liver	Water	345.324	346.332	7.473	100	0	0	68842.2	[M+H]+1
02_c18_pos_3490_345.32433_7.434		20	M+9	0	M16	C13	Liver	Water	345.324	346.332	7.473	100	0	0	68842.2	[M+H]+1
02_c18_pos_3490_345.32433_7.434		20	M+10	0	M16	C13	Liver	Water	345.324	346.332	7.473	100	0	0	68842.2	[M+H]+1
02_c18_pos_3490_345.32433_7.434		20	M+11	0	M16	C13	Liver	Water	345.324	346.332	7.473	100	0	0	68842.2	[M+H]+1
02_c18_pos_3490_345.32433_7.434		20	M+12	0	M16	C13	Liver	Water	345.324	346.332	7.473	100	0	0	68842.2	[M+H]+1
02_c18_pos_3490_345.32433_7.434		20	M+13	0	M16	C13	Liver	Water	345.324	346.332	7.473	100	0	0	68842.2	[M+H]+1
02_c18_pos_3490_345.32433_7.434		20	M+14	0	M16	C13	Liver	Water	345.324	346.332	7.473	100	0	0	68842.2	[M+H]+1
02_c18_pos_3490_345.32433_7.434		20	M+15	0	M16	C13	Liver	Water	345.324	346.332	7.473	100	0	0	68842.2	[M+H]+1
02_c18_pos_3490_345.32433_7.434		20	M+16	0	M16	C13	Liver	Water	345.324	346.332	7.473	100	0	0	68842.2	[M+H]+1
02_c18_pos_3490_345.32433_7.434		20	M+17	0	M16	C13	Liver	Water	345.324	346.332	7.473	100	0	0	68842.2	[M+H]+1
02_c18_pos_3490_345.32433_7.434		20	M+18	0	M16	C13	Liver	Water	345.324	346.332	7.473	100	0	0	68842.2	[M+H]+1
02_c18_pos_3490_345.32433_7.434		20	M+19	0	M16	C13	Liver	Water	345.324	346.332	7.473	100	0	0	68842.2	[M+H]+1
02_c18_pos_3490_345.32433_7.434		20	M+20	0	M16	C13	Liver	Water	345.324	346.332	7.473	100	0	0	68842.2	[M+H]+1
02_c18_pos_3490_345.32433_7.434		20	M	94.3899	M17	C13	Liver	Water	345.324	346.332	7.465	100	0.516578	0.1	178767	[M+H]+1
02_c18_pos_3490_345.32433_7.434		20	M+1	0.888598	M17	C13	Liver	Water	345.324	346.332	7.465	100	0.516578	0.1	178767	[M+H]+1
02_c18_pos_3490_345.32433_7.434		20	M+2	4.72148	M17	C13	Liver	Water	345.324	346.332	7.465	100	0.516578	0.1	178767	[M+H]+1
02_c18_pos_3490_345.32433_7.434		20	M+3	0	M17	C13	Liver	Water	345.324	346.332	7.465	100	0.516578	0.1	178767	[M+H]+1
02_c18_pos_3490_345.32433_7.434		20	M+4	0	M17	C13	Liver	Water	345.324	346.332	7.465	100	0.516578	0.1	178767	[M+H]+1
02_c18_pos_3490_345.32433_7.434		20	M+5	0	M17	C13	Liver	Water	345.324	346.332	7.465	100	0.516578	0.1	178767	[M+H]+1
02_c18_pos_3490_345.32433_7.434		20	M+6	0	M17	C13	Liver	Water	345.324	346.332	7.465	100	0.516578	0.1	178767	[M+H]+1
02_c18_pos_3490_345.32433_7.434		20	M+7	0	M17	C13	Liver	Water	345.324	346.332	7.465	100	0.516578	0.1	178767	[M+H]+1
02_c18_pos_3490_345.32433_7.434		20	M+8	0	M17	C13	Liver	Water	345.324	346.332	7.465	100	0.516578	0.1	178767	[M+H]+1
02_c18_pos_3490_345.32433_7.434		20	M+9	0	M17	C13	Liver	Water	345.324	346.332	7.465	100	0.516578	0.1	178767	[M+H]+1
02_c18_pos_3490_345.32433_7.434		20	M+10	0	M17	C13	Liver	Water	345.324	346.332	7.465	100	0.516578	0.1	178767	[M+H]+1
02_c18_pos_3490_345.32433_7.434		20	M+11	0	M17	C13	Liver	Water	345.324	346.332	7.465	100	0.516578	0.1	178767	[M+H]+1
02_c18_pos_3490_345.32433_7.434		20	M+12	0	M17	C13	Liver	Water	345.324	346.332	7.465	100	0.516578	0.1	178767	[M+H]+1
02_c18_pos_3490_345.32433_7.434		20	M+13	0	M17	C13	Liver	Water	345.324	346.332	7.465	100	0.516578	0.1	178767	[M+H]+1
02_c18_pos_3490_345.32433_7.434		20	M+14	0	M17	C13	Liver	Water	345.324	346.332	7.465	100	0.516578	0.1	178767	[M+H]+1
02_c18_pos_3490_345.32433_7.434		20	M+15	0	M17	C13	Liver	Water	345.324	346.332	7.465	100	0.516578	0.1	178767	[M+H]+1
02_c18_pos_3490_345.32433_7.434		20	M+16	0	M17	C13	Liver	Water	345.324	346.332	7.465	100	0.516578	0.1	178767	[M+H]+1
02_c18_pos_3490_345.32433_7.434		20	M+17	0	M17	C13	Liver	Water	345.324	346.332	7.465	100	0.516578	0.1	178767	[M+H]+1
02_c18_pos_3490_345.32433_7.434		20	M+18	0	M17	C13	Liver	Water	345.324	346.332	7.465	100	0.516578	0.1	178767	[M+H]+1
02_c18_pos_3490_345.32433_7.434		20	M+19	0	M17	C13	Liver	Water	345.324	346.332	7.465	100	0.516578	0.1	178767	[M+H]+1
02_c18_pos_3490_345.32433_7.434		20	M+20	0	M17	C13	Liver	Water	345.324	346.332	7.465	100	0.516578	0.1	178767	[M+H]+1
02_c18_pos_3490_345.32433_7.434		20	M	100	M18	C13	Liver	Water	345.324	346.332	7.479	87.52	0	0	58861.2	[M+H]+1
02_c18_pos_3490_345.32433_7.434		20	M+1	0	M18	C13	Liver	Water	345.324	346.332	7.479	87.52	0	0	58861.2	[M+H]+1
02_c18_pos_3490_345.32433_7.434		20	M+2	0	M18	C13	Liver	Water	345.324	346.332	7.479	87.52	0	0	58861.2	[M+H]+1
02_c18_pos_3490_345.32433_7.434		20	M+3	0	M18	C13	Liver	Water	345.324	346.332	7.479	87.52	0	0	58861.2	[M+H]+1
02_c18_pos_3490_345.32433_7.434		20	M+4	0	M18	C13	Liver	Water	345.324	346.332	7.479	87.52	0	0	58861.2	[M+H]+1
02_c18_pos_3490_345.32433_7.434		20	M+5	0	M18	C13	Liver	Water	345.324	346.332	7.479	87.52	0	0	58861.2	[M+H]+1
02_c18_pos_3490_345.32433_7.434		20	M+6	0	M18	C13	Liver	Water	345.324	346.332	7.479	87.52	0	0	58861.2	[M+H]+1
02_c18_pos_3490_345.32433_7.434		20	M+7	0	M18	C13	Liver	Water	345.324	346.332	7.479	87.52	0	0	58861.2	[M+H]+1
02_c18_pos_3490_345.32433_7.434		20	M+8	0	M18	C13	Liver	Water	345.324	346.332	7.479	87.52	0	0	58861.2	[M+H]+1
02_c18_pos_3490_345.32433_7.434		20	M+9	0	M18	C13	Liver	Water	345.324	346.332	7.479	87.52	0	0	58861.2	[M+H]+1
02_c18_pos_3490_345.32433_7.434		20	M+10	0	M18	C13	Liver	Water	345.324	346.332	7.479	87.52	0	0	58861.2	[M+H]+1
02_c18_pos_3490_345.32433_7.434		20	M+11	0	M18	C13	Liver	Water	345.324	346.332	7.479	87.52	0	0	58861.2	[M+H]+1
02_c18_pos_3490_345.32433_7.434		20	M+12	0	M18	C13	Liver	Water	345.324	346.332	7.479	87.52	0	0	58861.2	[M+H]+1
02_c18_pos_3490_345.32433_7.434		20	M+13	0	M18	C13	Liver	Water	345.324	346.332	7.479	87.52	0	0	58861.2	[M+H]+1
02_c18_pos_3490_345.32433_7.434		20	M+14	0	M18	C13	Liver	Water	345.324	346.332	7.479	87.52	0	0	58861.2	[M+H]+1
02_c18_pos_3490_345.32433_7.434		20	M+15	0	M18	C13	Liver	Water	345.324	346.332	7.479	87.52	0	0	58861.2	[M+H]+1
02_c18_pos_3490_345.32433_7.434		20	M+16	0	M18	C13	Liver	Water	345.324	346.332	7.479	87.52	0	0	58861.2	[M+H]+1
02_c18_pos_3490_345.32433_7.434		20	M+17	0	M18	C13	Liver	Water	345.324	346.332	7.479	87.52	0	0	58861.2	[M+H]+1
02_c18_pos_3490_345.32433_7.434		20	M+18	0	M18	C13	Liver	Water	345.324	346.332	7.479	87.52	0	0	58861.2	[M+H]+1
02_c18_pos_3490_345.32433_7.434		20	M+19	0	M18	C13	Liver	Water	345.324	346.332	7.479	87.52	0	0	58861.2	[M+H]+1
02_c18_pos_3490_345.32433_7.434		20	M+20	0	M18	C13	Liver	Water	345.324	346.332	7.479	87.52	0	0	58861.2	[M+H]+1
02_c18_pos_3490_345.32433_7.434		20	M	100	M19	C13	Liver	DSS	345.324	346.332	7.403	100	0	0	236645	[M+H]+1
02_c18_pos_3490_345.32433_7.434		20	M+1	0	M19	C13	Liver	DSS	345.324	346.332	7.403	100	0	0	236645	[M+H]+1
02_c18_pos_3490_345.32433_7.434		20	M+2	0	M19	C13	Liver	DSS	345.324	346.332	7.403	100	0	0	236645	[M+H]+1
02_c18_pos_3490_345.32433_7.434		20	M+3	0	M19	C13	Liver	DSS	345.324	346.332	7.403	100	0	0	236645	[M+H]+1
02_c18_pos_3490_345.32433_7.434		20	M+4	0	M19	C13	Liver	DSS	345.324	346.332	7.403	100	0	0	236645	[M+H]+1
02_c18_pos_3490_345.32433_7.434		20	M+5	0	M19	C13	Liver	DSS	345.324	346.332	7.403	100	0	0	236645	[M+H]+1
02_c18_pos_3490_345.32433_7.434		20	M+6	0	M19	C13	Liver	DSS	345.324	346.332	7.403	100	0	0	236645	[M+H]+1
02_c18_pos_3490_345.32433_7.434		20	M+7	0	M19	C13	Liver	DSS	345.324	346.332	7.403	100	0	0	236645	[M+H]+1
02_c18_pos_3490_345.32433_7.434		20	M+8	0	M19	C13	Liver	DSS	345.324	346.332	7.403	100	0	0	236645	[M+H]+1
02_c18_pos_3490_345.32433_7.434		20	M+9	0	M19	C13	Liver	DSS	345.324	346.332	7.403	100	0	0	236645	[M+H]+1
02_c18_pos_3490_345.32433_7.434		20	M+10	0	M19	C13	Liver	DSS	345.324	346.332	7.403	100	0	0	236645	[M+H]+1
02_c18_pos_3490_345.32433_7.434		20	M+11	0	M19	C13	Liver	DSS	345.324	346.332	7.403	100	0	0	236645	[M+H]+1
02_c18_pos_3490_345.32433_7.434		20	M+12	0	M19	C13	Liver	DSS	345.324	346.332	7.403	100	0	0	236645	[M+H]+1
02_c18_pos_3490_345.32433_7.434		20	M+13	0	M19	C13	Liver	DSS	345.324	346.332	7.403	100	0	0	236645	[M+H]+1
02_c18_pos_3490_345.32433_7.434		20	M+14	0	M19	C13	Liver	DSS	345.324	346.332	7.403	100	0	0	236645	[M+H]+1
02_c18_pos_3490_345.32433_7.434		20	M+15	0	M19	C13	Liver	DSS	345.324	346.332	7.403	100	0	0	236645	[M+H]+1
02_c18_pos_3490_345.32433_7.434		20	M+16	0	M19	C13	Liver	DSS	345.324	346.332	7.403	100	0	0	236645	[M+H]+1
02_c18_pos_3490_345.32433_7.434		20	M+17	0	M19	C13	Liver	DSS	345.324	346.332	7.403	100	0	0	236645	[M+H]+1
02_c18_pos_3490_345.32433_7.434		20	M+18	0	M19	C13	Liver	DSS	345.324	346.332	7.403	100	0	0	236645	[M+H]+1
02_c18_pos_3490_345.32433_7.434		20	M+19	0	M19	C13	Liver	DSS	345.324	346.332	7.403	100	0	0	236645	[M+H]+1
02_c18_pos_3490_345.32433_7.434		20	M+20	0	M19	C13	Liver	DSS	345.324	346.332	7.403	100	0	0	236645	[M+H]+1
02_c18_pos_3490_345.32433_7.434		20	M	100	M20	C13	Liver	DSS	345.324	346.332	7.423	89.23	0	0	98941.6	[M+H]+1
02_c18_pos_3490_345.32433_7.434		20	M+1	0	M20	C13	Liver	DSS	345.324	346.332	7.423	89.23	0	0	98941.6	[M+H]+1
02_c18_pos_3490_345.32433_7.434		20	M+2	0	M20	C13	Liver	DSS	345.324	346.332	7.423	89.23	0	0	98941.6	[M+H]+1
02_c18_pos_3490_345.32433_7.434		20	M+3	0	M20	C13	Liver	DSS	345.324	346.332	7.423	89.23	0	0	98941.6	[M+H]+1
02_c18_pos_3490_345.32433_7.434		20	M+4	0	M20	C13	Liver	DSS	345.324	346.332	7.423	89.23	0	0	98941.6	[M+H]+1
02_c18_pos_3490_345.32433_7.434		20	M+5	0	M20	C13	Liver	DSS	345.324	346.332	7.423	89.23	0	0	98941.6	[M+H]+1
02_c18_pos_3490_345.32433_7.434		20	M+6	0	M20	C13	Liver	DSS	345.324	346.332	7.423	89.23	0	0	98941.6	[M+H]+1
02_c18_pos_3490_345.32433_7.434		20	M+7	0	M20	C13	Liver	DSS	345.324	346.332	7.423	89.23	0	0	98941.6	[M+H]+1
02_c18_pos_3490_345.32433_7.434		20	M+8	0	M20	C13	Liver	DSS	345.324	346.332	7.423	89.23	0	0	98941.6	[M+H]+1
02_c18_pos_3490_345.32433_7.434		20	M+9	0	M20	C13	Liver	DSS	345.324	346.332	7.423	89.23	0	0	98941.6	[M+H]+1
02_c18_pos_3490_345.32433_7.434		20	M+10	0	M20	C13	Liver	DSS	345.324	346.332	7.423	89.23	0	0	98941.6	[M+H]+1
02_c18_pos_3490_345.32433_7.434		20	M+11	0	M20	C13	Liver	DSS	345.324	346.332	7.423	89.23	0	0	98941.6	[M+H]+1
02_c18_pos_3490_345.32433_7.434		20	M+12	0	M20	C13	Liver	DSS	345.324	346.332	7.423	89.23	0	0	98941.6	[M+H]+1
02_c18_pos_3490_345.32433_7.434		20	M+13	0	M20	C13	Liver	DSS	345.324	346.332	7.423	89.23	0	0	98941.6	[M+H]+1
02_c18_pos_3490_345.32433_7.434		20	M+14	0	M20	C13	Liver	DSS	345.324	346.332	7.423	89.23	0	0	98941.6	[M+H]+1
02_c18_pos_3490_345.32433_7.434		20	M+15	0	M20	C13	Liver	DSS	345.324	346.332	7.423	89.23	0	0	98941.6	[M+H]+1
02_c18_pos_3490_345.32433_7.434		20	M+16	0	M20	C13	Liver	DSS	345.324	346.332	7.423	89.23	0	0	98941.6	[M+H]+1
02_c18_pos_3490_345.32433_7.434		20	M+17	0	M20	C13	Liver	DSS	345.324	346.332	7.423	89.23	0	0	98941.6	[M+H]+1
02_c18_pos_3490_345.32433_7.434		20	M+18	0	M20	C13	Liver	DSS	345.324	346.332	7.423	89.23	0	0	98941.6	[M+H]+1
02_c18_pos_3490_345.32433_7.434		20	M+19	0	M20	C13	Liver	DSS	345.324	346.332	7.423	89.23	0	0	98941.6	[M+H]+1
02_c18_pos_3490_345.32433_7.434		20	M+20	0	M20	C13	Liver	DSS	345.324	346.332	7.423	89.23	0	0	98941.6	[M+H]+1
02_c18_pos_3490_345.32433_7.434		20	M	99.8523	M21	C13	Liver	DSS	345.324	346.332	7.396	100	0.00738514	0	176389	[M+H]+1
02_c18_pos_3490_345.32433_7.434		20	M+1	0.147703	M21	C13	Liver	DSS	345.324	346.332	7.396	100	0.00738514	0	176389	[M+H]+1
02_c18_pos_3490_345.32433_7.434		20	M+2	0	M21	C13	Liver	DSS	345.324	346.332	7.396	100	0.00738514	0	176389	[M+H]+1
02_c18_pos_3490_345.32433_7.434		20	M+3	0	M21	C13	Liver	DSS	345.324	346.332	7.396	100	0.00738514	0	176389	[M+H]+1
02_c18_pos_3490_345.32433_7.434		20	M+4	0	M21	C13	Liver	DSS	345.324	346.332	7.396	100	0.00738514	0	176389	[M+H]+1
02_c18_pos_3490_345.32433_7.434		20	M+5	0	M21	C13	Liver	DSS	345.324	346.332	7.396	100	0.00738514	0	176389	[M+H]+1
02_c18_pos_3490_345.32433_7.434		20	M+6	0	M21	C13	Liver	DSS	345.324	346.332	7.396	100	0.00738514	0	176389	[M+H]+1
02_c18_pos_3490_345.32433_7.434		20	M+7	0	M21	C13	Liver	DSS	345.324	346.332	7.396	100	0.00738514	0	176389	[M+H]+1
02_c18_pos_3490_345.32433_7.434		20	M+8	0	M21	C13	Liver	DSS	345.324	346.332	7.396	100	0.00738514	0	176389	[M+H]+1
02_c18_pos_3490_345.32433_7.434		20	M+9	0	M21	C13	Liver	DSS	345.324	346.332	7.396	100	0.00738514	0	176389	[M+H]+1
02_c18_pos_3490_345.32433_7.434		20	M+10	0	M21	C13	Liver	DSS	345.324	346.332	7.396	100	0.00738514	0	176389	[M+H]+1
02_c18_pos_3490_345.32433_7.434		20	M+11	0	M21	C13	Liver	DSS	345.324	346.332	7.396	100	0.00738514	0	176389	[M+H]+1
02_c18_pos_3490_345.32433_7.434		20	M+12	0	M21	C13	Liver	DSS	345.324	346.332	7.396	100	0.00738514	0	176389	[M+H]+1
02_c18_pos_3490_345.32433_7.434		20	M+13	0	M21	C13	Liver	DSS	345.324	346.332	7.396	100	0.00738514	0	176389	[M+H]+1
02_c18_pos_3490_345.32433_7.434		20	M+14	0	M21	C13	Liver	DSS	345.324	346.332	7.396	100	0.00738514	0	176389	[M+H]+1
02_c18_pos_3490_345.32433_7.434		20	M+15	0	M21	C13	Liver	DSS	345.324	346.332	7.396	100	0.00738514	0	176389	[M+H]+1
02_c18_pos_3490_345.32433_7.434		20	M+16	0	M21	C13	Liver	DSS	345.324	346.332	7.396	100	0.00738514	0	176389	[M+H]+1
02_c18_pos_3490_345.32433_7.434		20	M+17	0	M21	C13	Liver	DSS	345.324	346.332	7.396	100	0.00738514	0	176389	[M+H]+1
02_c18_pos_3490_345.32433_7.434		20	M+18	0	M21	C13	Liver	DSS	345.324	346.332	7.396	100	0.00738514	0	176389	[M+H]+1
02_c18_pos_3490_345.32433_7.434		20	M+19	0	M21	C13	Liver	DSS	345.324	346.332	7.396	100	0.00738514	0	176389	[M+H]+1
02_c18_pos_3490_345.32433_7.434		20	M+20	0	M21	C13	Liver	DSS	345.324	346.332	7.396	100	0.00738514	0	176389	[M+H]+1
02_c18_pos_3490_345.32433_7.434		20	M	99.0078	M22	C13	Liver	DSS	345.324	346.332	7.424	88.71	0.0992225	0	164349	[M+H]+1
02_c18_pos_3490_345.32433_7.434		20	M+1	0	M22	C13	Liver	DSS	345.324	346.332	7.424	88.71	0.0992225	0	164349	[M+H]+1
02_c18_pos_3490_345.32433_7.434		20	M+2	0.992225	M22	C13	Liver	DSS	345.324	346.332	7.424	88.71	0.0992225	0	164349	[M+H]+1
02_c18_pos_3490_345.32433_7.434		20	M+3	0	M22	C13	Liver	DSS	345.324	346.332	7.424	88.71	0.0992225	0	164349	[M+H]+1
02_c18_pos_3490_345.32433_7.434		20	M+4	0	M22	C13	Liver	DSS	345.324	346.332	7.424	88.71	0.0992225	0	164349	[M+H]+1
02_c18_pos_3490_345.32433_7.434		20	M+5	0	M22	C13	Liver	DSS	345.324	346.332	7.424	88.71	0.0992225	0	164349	[M+H]+1
02_c18_pos_3490_345.32433_7.434		20	M+6	0	M22	C13	Liver	DSS	345.324	346.332	7.424	88.71	0.0992225	0	164349	[M+H]+1
02_c18_pos_3490_345.32433_7.434		20	M+7	0	M22	C13	Liver	DSS	345.324	346.332	7.424	88.71	0.0992225	0	164349	[M+H]+1
02_c18_pos_3490_345.32433_7.434		20	M+8	0	M22	C13	Liver	DSS	345.324	346.332	7.424	88.71	0.0992225	0	164349	[M+H]+1
02_c18_pos_3490_345.32433_7.434		20	M+9	0	M22	C13	Liver	DSS	345.324	346.332	7.424	88.71	0.0992225	0	164349	[M+H]+1
02_c18_pos_3490_345.32433_7.434		20	M+10	0	M22	C13	Liver	DSS	345.324	346.332	7.424	88.71	0.0992225	0	164349	[M+H]+1
02_c18_pos_3490_345.32433_7.434		20	M+11	0	M22	C13	Liver	DSS	345.324	346.332	7.424	88.71	0.0992225	0	164349	[M+H]+1
02_c18_pos_3490_345.32433_7.434		20	M+12	0	M22	C13	Liver	DSS	345.324	346.332	7.424	88.71	0.0992225	0	164349	[M+H]+1
02_c18_pos_3490_345.32433_7.434		20	M+13	0	M22	C13	Liver	DSS	345.324	346.332	7.424	88.71	0.0992225	0	164349	[M+H]+1
02_c18_pos_3490_345.32433_7.434		20	M+14	0	M22	C13	Liver	DSS	345.324	346.332	7.424	88.71	0.0992225	0	164349	[M+H]+1
02_c18_pos_3490_345.32433_7.434		20	M+15	0	M22	C13	Liver	DSS	345.324	346.332	7.424	88.71	0.0992225	0	164349	[M+H]+1
02_c18_pos_3490_345.32433_7.434		20	M+16	0	M22	C13	Liver	DSS	345.324	346.332	7.424	88.71	0.0992225	0	164349	[M+H]+1
02_c18_pos_3490_345.32433_7.434		20	M+17	0	M22	C13	Liver	DSS	345.324	346.332	7.424	88.71	0.0992225	0	164349	[M+H]+1
02_c18_pos_3490_345.32433_7.434		20	M+18	0	M22	C13	Liver	DSS	345.324	346.332	7.424	88.71	0.0992225	0	164349	[M+H]+1
02_c18_pos_3490_345.32433_7.434		20	M+19	0	M22	C13	Liver	DSS	345.324	346.332	7.424	88.71	0.0992225	0	164349	[M+H]+1
02_c18_pos_3490_345.32433_7.434		20	M+20	0	M22	C13	Liver	DSS	345.324	346.332	7.424	88.71	0.0992225	0	164349	[M+H]+1
02_c18_pos_3490_345.32433_7.434		20	M	100	M23	C13	Liver	DSS	345.324	346.332	6.803	100	0	0	36972.2	[M+H]+1
02_c18_pos_3490_345.32433_7.434		20	M+1	0	M23	C13	Liver	DSS	345.324	346.332	6.803	100	0	0	36972.2	[M+H]+1
02_c18_pos_3490_345.32433_7.434		20	M+2	0	M23	C13	Liver	DSS	345.324	346.332	6.803	100	0	0	36972.2	[M+H]+1
02_c18_pos_3490_345.32433_7.434		20	M+3	0	M23	C13	Liver	DSS	345.324	346.332	6.803	100	0	0	36972.2	[M+H]+1
02_c18_pos_3490_345.32433_7.434		20	M+4	0	M23	C13	Liver	DSS	345.324	346.332	6.803	100	0	0	36972.2	[M+H]+1
02_c18_pos_3490_345.32433_7.434		20	M+5	0	M23	C13	Liver	DSS	345.324	346.332	6.803	100	0	0	36972.2	[M+H]+1
02_c18_pos_3490_345.32433_7.434		20	M+6	0	M23	C13	Liver	DSS	345.324	346.332	6.803	100	0	0	36972.2	[M+H]+1
02_c18_pos_3490_345.32433_7.434		20	M+7	0	M23	C13	Liver	DSS	345.324	346.332	6.803	100	0	0	36972.2	[M+H]+1
02_c18_pos_3490_345.32433_7.434		20	M+8	0	M23	C13	Liver	DSS	345.324	346.332	6.803	100	0	0	36972.2	[M+H]+1
02_c18_pos_3490_345.32433_7.434		20	M+9	0	M23	C13	Liver	DSS	345.324	346.332	6.803	100	0	0	36972.2	[M+H]+1
02_c18_pos_3490_345.32433_7.434		20	M+10	0	M23	C13	Liver	DSS	345.324	346.332	6.803	100	0	0	36972.2	[M+H]+1
02_c18_pos_3490_345.32433_7.434		20	M+11	0	M23	C13	Liver	DSS	345.324	346.332	6.803	100	0	0	36972.2	[M+H]+1
02_c18_pos_3490_345.32433_7.434		20	M+12	0	M23	C13	Liver	DSS	345.324	346.332	6.803	100	0	0	36972.2	[M+H]+1
02_c18_pos_3490_345.32433_7.434		20	M+13	0	M23	C13	Liver	DSS	345.324	346.332	6.803	100	0	0	36972.2	[M+H]+1
02_c18_pos_3490_345.32433_7.434		20	M+14	0	M23	C13	Liver	DSS	345.324	346.332	6.803	100	0	0	36972.2	[M+H]+1
02_c18_pos_3490_345.32433_7.434		20	M+15	0	M23	C13	Liver	DSS	345.324	346.332	6.803	100	0	0	36972.2	[M+H]+1
02_c18_pos_3490_345.32433_7.434		20	M+16	0	M23	C13	Liver	DSS	345.324	346.332	6.803	100	0	0	36972.2	[M+H]+1
02_c18_pos_3490_345.32433_7.434		20	M+17	0	M23	C13	Liver	DSS	345.324	346.332	6.803	100	0	0	36972.2	[M+H]+1
02_c18_pos_3490_345.32433_7.434		20	M+18	0	M23	C13	Liver	DSS	345.324	346.332	6.803	100	0	0	36972.2	[M+H]+1
02_c18_pos_3490_345.32433_7.434		20	M+19	0	M23	C13	Liver	DSS	345.324	346.332	6.803	100	0	0	36972.2	[M+H]+1
02_c18_pos_3490_345.32433_7.434		20	M+20	0	M23	C13	Liver	DSS	345.324	346.332	6.803	100	0	0	36972.2	[M+H]+1
02_c18_pos_3490_345.32433_7.434		20	M	100	M24	C13	Liver	DSS	345.324	346.332	7.44	100	0	0	176729	[M+H]+1
02_c18_pos_3490_345.32433_7.434		20	M+1	0	M24	C13	Liver	DSS	345.324	346.332	7.44	100	0	0	176729	[M+H]+1
02_c18_pos_3490_345.32433_7.434		20	M+2	0	M24	C13	Liver	DSS	345.324	346.332	7.44	100	0	0	176729	[M+H]+1
02_c18_pos_3490_345.32433_7.434		20	M+3	0	M24	C13	Liver	DSS	345.324	346.332	7.44	100	0	0	176729	[M+H]+1
02_c18_pos_3490_345.32433_7.434		20	M+4	0	M24	C13	Liver	DSS	345.324	346.332	7.44	100	0	0	176729	[M+H]+1
02_c18_pos_3490_345.32433_7.434		20	M+5	0	M24	C13	Liver	DSS	345.324	346.332	7.44	100	0	0	176729	[M+H]+1
02_c18_pos_3490_345.32433_7.434		20	M+6	0	M24	C13	Liver	DSS	345.324	346.332	7.44	100	0	0	176729	[M+H]+1
02_c18_pos_3490_345.32433_7.434		20	M+7	0	M24	C13	Liver	DSS	345.324	346.332	7.44	100	0	0	176729	[M+H]+1
02_c18_pos_3490_345.32433_7.434		20	M+8	0	M24	C13	Liver	DSS	345.324	346.332	7.44	100	0	0	176729	[M+H]+1
02_c18_pos_3490_345.32433_7.434		20	M+9	0	M24	C13	Liver	DSS	345.324	346.332	7.44	100	0	0	176729	[M+H]+1
02_c18_pos_3490_345.32433_7.434		20	M+10	0	M24	C13	Liver	DSS	345.324	346.332	7.44	100	0	0	176729	[M+H]+1
02_c18_pos_3490_345.32433_7.434		20	M+11	0	M24	C13	Liver	DSS	345.324	346.332	7.44	100	0	0	176729	[M+H]+1
02_c18_pos_3490_345.32433_7.434		20	M+12	0	M24	C13	Liver	DSS	345.324	346.332	7.44	100	0	0	176729	[M+H]+1
02_c18_pos_3490_345.32433_7.434		20	M+13	0	M24	C13	Liver	DSS	345.324	346.332	7.44	100	0	0	176729	[M+H]+1
02_c18_pos_3490_345.32433_7.434		20	M+14	0	M24	C13	Liver	DSS	345.324	346.332	7.44	100	0	0	176729	[M+H]+1
02_c18_pos_3490_345.32433_7.434		20	M+15	0	M24	C13	Liver	DSS	345.324	346.332	7.44	100	0	0	176729	[M+H]+1
02_c18_pos_3490_345.32433_7.434		20	M+16	0	M24	C13	Liver	DSS	345.324	346.332	7.44	100	0	0	176729	[M+H]+1
02_c18_pos_3490_345.32433_7.434		20	M+17	0	M24	C13	Liver	DSS	345.324	346.332	7.44	100	0	0	176729	[M+H]+1
02_c18_pos_3490_345.32433_7.434		20	M+18	0	M24	C13	Liver	DSS	345.324	346.332	7.44	100	0	0	176729	[M+H]+1
02_c18_pos_3490_345.32433_7.434		20	M+19	0	M24	C13	Liver	DSS	345.324	346.332	7.44	100	0	0	176729	[M+H]+1
02_c18_pos_3490_345.32433_7.434		20	M+20	0	M24	C13	Liver	DSS	345.324	346.332	7.44	100	0	0	176729	[M+H]+1
02_c18_pos_3490_345.32433_7.434		20	M	100	M25	Unlabeled	Colon	Water	345.324	346.332	7.418	100	0	0	2.36063e+06	[M+H]+1
02_c18_pos_3490_345.32433_7.434		20	M+1	0	M25	Unlabeled	Colon	Water	345.324	346.332	7.418	100	0	0	2.36063e+06	[M+H]+1
02_c18_pos_3490_345.32433_7.434		20	M+2	0	M25	Unlabeled	Colon	Water	345.324	346.332	7.418	100	0	0	2.36063e+06	[M+H]+1
02_c18_pos_3490_345.32433_7.434		20	M+3	0	M25	Unlabeled	Colon	Water	345.324	346.332	7.418	100	0	0	2.36063e+06	[M+H]+1
02_c18_pos_3490_345.32433_7.434		20	M+4	0	M25	Unlabeled	Colon	Water	345.324	346.332	7.418	100	0	0	2.36063e+06	[M+H]+1
02_c18_pos_3490_345.32433_7.434		20	M+5	0	M25	Unlabeled	Colon	Water	345.324	346.332	7.418	100	0	0	2.36063e+06	[M+H]+1
02_c18_pos_3490_345.32433_7.434		20	M+6	0	M25	Unlabeled	Colon	Water	345.324	346.332	7.418	100	0	0	2.36063e+06	[M+H]+1
02_c18_pos_3490_345.32433_7.434		20	M+7	0	M25	Unlabeled	Colon	Water	345.324	346.332	7.418	100	0	0	2.36063e+06	[M+H]+1
02_c18_pos_3490_345.32433_7.434		20	M+8	0	M25	Unlabeled	Colon	Water	345.324	346.332	7.418	100	0	0	2.36063e+06	[M+H]+1
02_c18_pos_3490_345.32433_7.434		20	M+9	0	M25	Unlabeled	Colon	Water	345.324	346.332	7.418	100	0	0	2.36063e+06	[M+H]+1
02_c18_pos_3490_345.32433_7.434		20	M+10	0	M25	Unlabeled	Colon	Water	345.324	346.332	7.418	100	0	0	2.36063e+06	[M+H]+1
02_c18_pos_3490_345.32433_7.434		20	M+11	0	M25	Unlabeled	Colon	Water	345.324	346.332	7.418	100	0	0	2.36063e+06	[M+H]+1
02_c18_pos_3490_345.32433_7.434		20	M+12	0	M25	Unlabeled	Colon	Water	345.324	346.332	7.418	100	0	0	2.36063e+06	[M+H]+1
02_c18_pos_3490_345.32433_7.434		20	M+13	0	M25	Unlabeled	Colon	Water	345.324	346.332	7.418	100	0	0	2.36063e+06	[M+H]+1
02_c18_pos_3490_345.32433_7.434		20	M+14	0	M25	Unlabeled	Colon	Water	345.324	346.332	7.418	100	0	0	2.36063e+06	[M+H]+1
02_c18_pos_3490_345.32433_7.434		20	M+15	0	M25	Unlabeled	Colon	Water	345.324	346.332	7.418	100	0	0	2.36063e+06	[M+H]+1
02_c18_pos_3490_345.32433_7.434		20	M+16	0	M25	Unlabeled	Colon	Water	345.324	346.332	7.418	100	0	0	2.36063e+06	[M+H]+1
02_c18_pos_3490_345.32433_7.434		20	M+17	0	M25	Unlabeled	Colon	Water	345.324	346.332	7.418	100	0	0	2.36063e+06	[M+H]+1
02_c18_pos_3490_345.32433_7.434		20	M+18	0	M25	Unlabeled	Colon	Water	345.324	346.332	7.418	100	0	0	2.36063e+06	[M+H]+1
02_c18_pos_3490_345.32433_7.434		20	M+19	0	M25	Unlabeled	Colon	Water	345.324	346.332	7.418	100	0	0	2.36063e+06	[M+H]+1
02_c18_pos_3490_345.32433_7.434		20	M+20	0	M25	Unlabeled	Colon	Water	345.324	346.332	7.418	100	0	0	2.36063e+06	[M+H]+1
02_c18_pos_3490_345.32433_7.434		20	M	100	M26	Unlabeled	Colon	Water	345.324	346.332	7.423	98.59	0	0	1.41842e+06	[M+H]+1
02_c18_pos_3490_345.32433_7.434		20	M+1	0	M26	Unlabeled	Colon	Water	345.324	346.332	7.423	98.59	0	0	1.41842e+06	[M+H]+1
02_c18_pos_3490_345.32433_7.434		20	M+2	0	M26	Unlabeled	Colon	Water	345.324	346.332	7.423	98.59	0	0	1.41842e+06	[M+H]+1
02_c18_pos_3490_345.32433_7.434		20	M+3	0	M26	Unlabeled	Colon	Water	345.324	346.332	7.423	98.59	0	0	1.41842e+06	[M+H]+1
02_c18_pos_3490_345.32433_7.434		20	M+4	0	M26	Unlabeled	Colon	Water	345.324	346.332	7.423	98.59	0	0	1.41842e+06	[M+H]+1
02_c18_pos_3490_345.32433_7.434		20	M+5	0	M26	Unlabeled	Colon	Water	345.324	346.332	7.423	98.59	0	0	1.41842e+06	[M+H]+1
02_c18_pos_3490_345.32433_7.434		20	M+6	0	M26	Unlabeled	Colon	Water	345.324	346.332	7.423	98.59	0	0	1.41842e+06	[M+H]+1
02_c18_pos_3490_345.32433_7.434		20	M+7	0	M26	Unlabeled	Colon	Water	345.324	346.332	7.423	98.59	0	0	1.41842e+06	[M+H]+1
02_c18_pos_3490_345.32433_7.434		20	M+8	0	M26	Unlabeled	Colon	Water	345.324	346.332	7.423	98.59	0	0	1.41842e+06	[M+H]+1
02_c18_pos_3490_345.32433_7.434		20	M+9	0	M26	Unlabeled	Colon	Water	345.324	346.332	7.423	98.59	0	0	1.41842e+06	[M+H]+1
02_c18_pos_3490_345.32433_7.434		20	M+10	0	M26	Unlabeled	Colon	Water	345.324	346.332	7.423	98.59	0	0	1.41842e+06	[M+H]+1
02_c18_pos_3490_345.32433_7.434		20	M+11	0	M26	Unlabeled	Colon	Water	345.324	346.332	7.423	98.59	0	0	1.41842e+06	[M+H]+1
02_c18_pos_3490_345.32433_7.434		20	M+12	0	M26	Unlabeled	Colon	Water	345.324	346.332	7.423	98.59	0	0	1.41842e+06	[M+H]+1
02_c18_pos_3490_345.32433_7.434		20	M+13	0	M26	Unlabeled	Colon	Water	345.324	346.332	7.423	98.59	0	0	1.41842e+06	[M+H]+1
02_c18_pos_3490_345.32433_7.434		20	M+14	0	M26	Unlabeled	Colon	Water	345.324	346.332	7.423	98.59	0	0	1.41842e+06	[M+H]+1
02_c18_pos_3490_345.32433_7.434		20	M+15	0	M26	Unlabeled	Colon	Water	345.324	346.332	7.423	98.59	0	0	1.41842e+06	[M+H]+1
02_c18_pos_3490_345.32433_7.434		20	M+16	0	M26	Unlabeled	Colon	Water	345.324	346.332	7.423	98.59	0	0	1.41842e+06	[M+H]+1
02_c18_pos_3490_345.32433_7.434		20	M+17	0	M26	Unlabeled	Colon	Water	345.324	346.332	7.423	98.59	0	0	1.41842e+06	[M+H]+1
02_c18_pos_3490_345.32433_7.434		20	M+18	0	M26	Unlabeled	Colon	Water	345.324	346.332	7.423	98.59	0	0	1.41842e+06	[M+H]+1
02_c18_pos_3490_345.32433_7.434		20	M+19	0	M26	Unlabeled	Colon	Water	345.324	346.332	7.423	98.59	0	0	1.41842e+06	[M+H]+1
02_c18_pos_3490_345.32433_7.434		20	M+20	0	M26	Unlabeled	Colon	Water	345.324	346.332	7.423	98.59	0	0	1.41842e+06	[M+H]+1
02_c18_pos_3490_345.32433_7.434		20	M	100	M27	Unlabeled	Colon	Water	345.324	346.332	7.45	100	0	0	1.49319e+06	[M+H]+1
02_c18_pos_3490_345.32433_7.434		20	M+1	0	M27	Unlabeled	Colon	Water	345.324	346.332	7.45	100	0	0	1.49319e+06	[M+H]+1
02_c18_pos_3490_345.32433_7.434		20	M+2	0	M27	Unlabeled	Colon	Water	345.324	346.332	7.45	100	0	0	1.49319e+06	[M+H]+1
02_c18_pos_3490_345.32433_7.434		20	M+3	0	M27	Unlabeled	Colon	Water	345.324	346.332	7.45	100	0	0	1.49319e+06	[M+H]+1
02_c18_pos_3490_345.32433_7.434		20	M+4	0	M27	Unlabeled	Colon	Water	345.324	346.332	7.45	100	0	0	1.49319e+06	[M+H]+1
02_c18_pos_3490_345.32433_7.434		20	M+5	0	M27	Unlabeled	Colon	Water	345.324	346.332	7.45	100	0	0	1.49319e+06	[M+H]+1
02_c18_pos_3490_345.32433_7.434		20	M+6	0	M27	Unlabeled	Colon	Water	345.324	346.332	7.45	100	0	0	1.49319e+06	[M+H]+1
02_c18_pos_3490_345.32433_7.434		20	M+7	0	M27	Unlabeled	Colon	Water	345.324	346.332	7.45	100	0	0	1.49319e+06	[M+H]+1
02_c18_pos_3490_345.32433_7.434		20	M+8	0	M27	Unlabeled	Colon	Water	345.324	346.332	7.45	100	0	0	1.49319e+06	[M+H]+1
02_c18_pos_3490_345.32433_7.434		20	M+9	0	M27	Unlabeled	Colon	Water	345.324	346.332	7.45	100	0	0	1.49319e+06	[M+H]+1
02_c18_pos_3490_345.32433_7.434		20	M+10	0	M27	Unlabeled	Colon	Water	345.324	346.332	7.45	100	0	0	1.49319e+06	[M+H]+1
02_c18_pos_3490_345.32433_7.434		20	M+11	0	M27	Unlabeled	Colon	Water	345.324	346.332	7.45	100	0	0	1.49319e+06	[M+H]+1
02_c18_pos_3490_345.32433_7.434		20	M+12	0	M27	Unlabeled	Colon	Water	345.324	346.332	7.45	100	0	0	1.49319e+06	[M+H]+1
02_c18_pos_3490_345.32433_7.434		20	M+13	0	M27	Unlabeled	Colon	Water	345.324	346.332	7.45	100	0	0	1.49319e+06	[M+H]+1
02_c18_pos_3490_345.32433_7.434		20	M+14	0	M27	Unlabeled	Colon	Water	345.324	346.332	7.45	100	0	0	1.49319e+06	[M+H]+1
02_c18_pos_3490_345.32433_7.434		20	M+15	0	M27	Unlabeled	Colon	Water	345.324	346.332	7.45	100	0	0	1.49319e+06	[M+H]+1
02_c18_pos_3490_345.32433_7.434		20	M+16	0	M27	Unlabeled	Colon	Water	345.324	346.332	7.45	100	0	0	1.49319e+06	[M+H]+1
02_c18_pos_3490_345.32433_7.434		20	M+17	0	M27	Unlabeled	Colon	Water	345.324	346.332	7.45	100	0	0	1.49319e+06	[M+H]+1
02_c18_pos_3490_345.32433_7.434		20	M+18	0	M27	Unlabeled	Colon	Water	345.324	346.332	7.45	100	0	0	1.49319e+06	[M+H]+1
02_c18_pos_3490_345.32433_7.434		20	M+19	0	M27	Unlabeled	Colon	Water	345.324	346.332	7.45	100	0	0	1.49319e+06	[M+H]+1
02_c18_pos_3490_345.32433_7.434		20	M+20	0	M27	Unlabeled	Colon	Water	345.324	346.332	7.45	100	0	0	1.49319e+06	[M+H]+1
02_c18_pos_3490_345.32433_7.434		20	M	100	M28	Unlabeled	Colon	Water	345.324	346.332	7.443	100	0	0	1.9819e+06	[M+H]+1
02_c18_pos_3490_345.32433_7.434		20	M+1	0	M28	Unlabeled	Colon	Water	345.324	346.332	7.443	100	0	0	1.9819e+06	[M+H]+1
02_c18_pos_3490_345.32433_7.434		20	M+2	0	M28	Unlabeled	Colon	Water	345.324	346.332	7.443	100	0	0	1.9819e+06	[M+H]+1
02_c18_pos_3490_345.32433_7.434		20	M+3	0	M28	Unlabeled	Colon	Water	345.324	346.332	7.443	100	0	0	1.9819e+06	[M+H]+1
02_c18_pos_3490_345.32433_7.434		20	M+4	0	M28	Unlabeled	Colon	Water	345.324	346.332	7.443	100	0	0	1.9819e+06	[M+H]+1
02_c18_pos_3490_345.32433_7.434		20	M+5	0	M28	Unlabeled	Colon	Water	345.324	346.332	7.443	100	0	0	1.9819e+06	[M+H]+1
02_c18_pos_3490_345.32433_7.434		20	M+6	0	M28	Unlabeled	Colon	Water	345.324	346.332	7.443	100	0	0	1.9819e+06	[M+H]+1
02_c18_pos_3490_345.32433_7.434		20	M+7	0	M28	Unlabeled	Colon	Water	345.324	346.332	7.443	100	0	0	1.9819e+06	[M+H]+1
02_c18_pos_3490_345.32433_7.434		20	M+8	0	M28	Unlabeled	Colon	Water	345.324	346.332	7.443	100	0	0	1.9819e+06	[M+H]+1
02_c18_pos_3490_345.32433_7.434		20	M+9	0	M28	Unlabeled	Colon	Water	345.324	346.332	7.443	100	0	0	1.9819e+06	[M+H]+1
02_c18_pos_3490_345.32433_7.434		20	M+10	0	M28	Unlabeled	Colon	Water	345.324	346.332	7.443	100	0	0	1.9819e+06	[M+H]+1
02_c18_pos_3490_345.32433_7.434		20	M+11	0	M28	Unlabeled	Colon	Water	345.324	346.332	7.443	100	0	0	1.9819e+06	[M+H]+1
02_c18_pos_3490_345.32433_7.434		20	M+12	0	M28	Unlabeled	Colon	Water	345.324	346.332	7.443	100	0	0	1.9819e+06	[M+H]+1
02_c18_pos_3490_345.32433_7.434		20	M+13	0	M28	Unlabeled	Colon	Water	345.324	346.332	7.443	100	0	0	1.9819e+06	[M+H]+1
02_c18_pos_3490_345.32433_7.434		20	M+14	0	M28	Unlabeled	Colon	Water	345.324	346.332	7.443	100	0	0	1.9819e+06	[M+H]+1
02_c18_pos_3490_345.32433_7.434		20	M+15	0	M28	Unlabeled	Colon	Water	345.324	346.332	7.443	100	0	0	1.9819e+06	[M+H]+1
02_c18_pos_3490_345.32433_7.434		20	M+16	0	M28	Unlabeled	Colon	Water	345.324	346.332	7.443	100	0	0	1.9819e+06	[M+H]+1
02_c18_pos_3490_345.32433_7.434		20	M+17	0	M28	Unlabeled	Colon	Water	345.324	346.332	7.443	100	0	0	1.9819e+06	[M+H]+1
02_c18_pos_3490_345.32433_7.434		20	M+18	0	M28	Unlabeled	Colon	Water	345.324	346.332	7.443	100	0	0	1.9819e+06	[M+H]+1
02_c18_pos_3490_345.32433_7.434		20	M+19	0	M28	Unlabeled	Colon	Water	345.324	346.332	7.443	100	0	0	1.9819e+06	[M+H]+1
02_c18_pos_3490_345.32433_7.434		20	M+20	0	M28	Unlabeled	Colon	Water	345.324	346.332	7.443	100	0	0	1.9819e+06	[M+H]+1
02_c18_pos_3490_345.32433_7.434		20	M	100	M29	Unlabeled	Colon	Water	345.324	346.332	7.466	100	0	0	1.62227e+06	[M+H]+1
02_c18_pos_3490_345.32433_7.434		20	M+1	0	M29	Unlabeled	Colon	Water	345.324	346.332	7.466	100	0	0	1.62227e+06	[M+H]+1
02_c18_pos_3490_345.32433_7.434		20	M+2	0	M29	Unlabeled	Colon	Water	345.324	346.332	7.466	100	0	0	1.62227e+06	[M+H]+1
02_c18_pos_3490_345.32433_7.434		20	M+3	0	M29	Unlabeled	Colon	Water	345.324	346.332	7.466	100	0	0	1.62227e+06	[M+H]+1
02_c18_pos_3490_345.32433_7.434		20	M+4	0	M29	Unlabeled	Colon	Water	345.324	346.332	7.466	100	0	0	1.62227e+06	[M+H]+1
02_c18_pos_3490_345.32433_7.434		20	M+5	0	M29	Unlabeled	Colon	Water	345.324	346.332	7.466	100	0	0	1.62227e+06	[M+H]+1
02_c18_pos_3490_345.32433_7.434		20	M+6	0	M29	Unlabeled	Colon	Water	345.324	346.332	7.466	100	0	0	1.62227e+06	[M+H]+1
02_c18_pos_3490_345.32433_7.434		20	M+7	0	M29	Unlabeled	Colon	Water	345.324	346.332	7.466	100	0	0	1.62227e+06	[M+H]+1
02_c18_pos_3490_345.32433_7.434		20	M+8	0	M29	Unlabeled	Colon	Water	345.324	346.332	7.466	100	0	0	1.62227e+06	[M+H]+1
02_c18_pos_3490_345.32433_7.434		20	M+9	0	M29	Unlabeled	Colon	Water	345.324	346.332	7.466	100	0	0	1.62227e+06	[M+H]+1
02_c18_pos_3490_345.32433_7.434		20	M+10	0	M29	Unlabeled	Colon	Water	345.324	346.332	7.466	100	0	0	1.62227e+06	[M+H]+1
02_c18_pos_3490_345.32433_7.434		20	M+11	0	M29	Unlabeled	Colon	Water	345.324	346.332	7.466	100	0	0	1.62227e+06	[M+H]+1
02_c18_pos_3490_345.32433_7.434		20	M+12	0	M29	Unlabeled	Colon	Water	345.324	346.332	7.466	100	0	0	1.62227e+06	[M+H]+1
02_c18_pos_3490_345.32433_7.434		20	M+13	0	M29	Unlabeled	Colon	Water	345.324	346.332	7.466	100	0	0	1.62227e+06	[M+H]+1
02_c18_pos_3490_345.32433_7.434		20	M+14	0	M29	Unlabeled	Colon	Water	345.324	346.332	7.466	100	0	0	1.62227e+06	[M+H]+1
02_c18_pos_3490_345.32433_7.434		20	M+15	0	M29	Unlabeled	Colon	Water	345.324	346.332	7.466	100	0	0	1.62227e+06	[M+H]+1
02_c18_pos_3490_345.32433_7.434		20	M+16	0	M29	Unlabeled	Colon	Water	345.324	346.332	7.466	100	0	0	1.62227e+06	[M+H]+1
02_c18_pos_3490_345.32433_7.434		20	M+17	0	M29	Unlabeled	Colon	Water	345.324	346.332	7.466	100	0	0	1.62227e+06	[M+H]+1
02_c18_pos_3490_345.32433_7.434		20	M+18	0	M29	Unlabeled	Colon	Water	345.324	346.332	7.466	100	0	0	1.62227e+06	[M+H]+1
02_c18_pos_3490_345.32433_7.434		20	M+19	0	M29	Unlabeled	Colon	Water	345.324	346.332	7.466	100	0	0	1.62227e+06	[M+H]+1
02_c18_pos_3490_345.32433_7.434		20	M+20	0	M29	Unlabeled	Colon	Water	345.324	346.332	7.466	100	0	0	1.62227e+06	[M+H]+1
02_c18_pos_3490_345.32433_7.434		20	M	100	M30	Unlabeled	Colon	Water	345.324	346.332	7.459	100	0	0	1.10902e+06	[M+H]+1
02_c18_pos_3490_345.32433_7.434		20	M+1	0	M30	Unlabeled	Colon	Water	345.324	346.332	7.459	100	0	0	1.10902e+06	[M+H]+1
02_c18_pos_3490_345.32433_7.434		20	M+2	0	M30	Unlabeled	Colon	Water	345.324	346.332	7.459	100	0	0	1.10902e+06	[M+H]+1
02_c18_pos_3490_345.32433_7.434		20	M+3	0	M30	Unlabeled	Colon	Water	345.324	346.332	7.459	100	0	0	1.10902e+06	[M+H]+1
02_c18_pos_3490_345.32433_7.434		20	M+4	0	M30	Unlabeled	Colon	Water	345.324	346.332	7.459	100	0	0	1.10902e+06	[M+H]+1
02_c18_pos_3490_345.32433_7.434		20	M+5	0	M30	Unlabeled	Colon	Water	345.324	346.332	7.459	100	0	0	1.10902e+06	[M+H]+1
02_c18_pos_3490_345.32433_7.434		20	M+6	0	M30	Unlabeled	Colon	Water	345.324	346.332	7.459	100	0	0	1.10902e+06	[M+H]+1
02_c18_pos_3490_345.32433_7.434		20	M+7	0	M30	Unlabeled	Colon	Water	345.324	346.332	7.459	100	0	0	1.10902e+06	[M+H]+1
02_c18_pos_3490_345.32433_7.434		20	M+8	0	M30	Unlabeled	Colon	Water	345.324	346.332	7.459	100	0	0	1.10902e+06	[M+H]+1
02_c18_pos_3490_345.32433_7.434		20	M+9	0	M30	Unlabeled	Colon	Water	345.324	346.332	7.459	100	0	0	1.10902e+06	[M+H]+1
02_c18_pos_3490_345.32433_7.434		20	M+10	0	M30	Unlabeled	Colon	Water	345.324	346.332	7.459	100	0	0	1.10902e+06	[M+H]+1
02_c18_pos_3490_345.32433_7.434		20	M+11	0	M30	Unlabeled	Colon	Water	345.324	346.332	7.459	100	0	0	1.10902e+06	[M+H]+1
02_c18_pos_3490_345.32433_7.434		20	M+12	0	M30	Unlabeled	Colon	Water	345.324	346.332	7.459	100	0	0	1.10902e+06	[M+H]+1
02_c18_pos_3490_345.32433_7.434		20	M+13	0	M30	Unlabeled	Colon	Water	345.324	346.332	7.459	100	0	0	1.10902e+06	[M+H]+1
02_c18_pos_3490_345.32433_7.434		20	M+14	0	M30	Unlabeled	Colon	Water	345.324	346.332	7.459	100	0	0	1.10902e+06	[M+H]+1
02_c18_pos_3490_345.32433_7.434		20	M+15	0	M30	Unlabeled	Colon	Water	345.324	346.332	7.459	100	0	0	1.10902e+06	[M+H]+1
02_c18_pos_3490_345.32433_7.434		20	M+16	0	M30	Unlabeled	Colon	Water	345.324	346.332	7.459	100	0	0	1.10902e+06	[M+H]+1
02_c18_pos_3490_345.32433_7.434		20	M+17	0	M30	Unlabeled	Colon	Water	345.324	346.332	7.459	100	0	0	1.10902e+06	[M+H]+1
02_c18_pos_3490_345.32433_7.434		20	M+18	0	M30	Unlabeled	Colon	Water	345.324	346.332	7.459	100	0	0	1.10902e+06	[M+H]+1
02_c18_pos_3490_345.32433_7.434		20	M+19	0	M30	Unlabeled	Colon	Water	345.324	346.332	7.459	100	0	0	1.10902e+06	[M+H]+1
02_c18_pos_3490_345.32433_7.434		20	M+20	0	M30	Unlabeled	Colon	Water	345.324	346.332	7.459	100	0	0	1.10902e+06	[M+H]+1
02_c18_pos_3490_345.32433_7.434		20	M	98.1016	M31	Unlabeled	Colon	DSS	345.324	346.332	7.409	98.52	0.0949221	0	4.0949e+06	[M+H]+1
02_c18_pos_3490_345.32433_7.434		20	M+1	1.89844	M31	Unlabeled	Colon	DSS	345.324	346.332	7.409	98.52	0.0949221	0	4.0949e+06	[M+H]+1
02_c18_pos_3490_345.32433_7.434		20	M+2	0	M31	Unlabeled	Colon	DSS	345.324	346.332	7.409	98.52	0.0949221	0	4.0949e+06	[M+H]+1
02_c18_pos_3490_345.32433_7.434		20	M+3	0	M31	Unlabeled	Colon	DSS	345.324	346.332	7.409	98.52	0.0949221	0	4.0949e+06	[M+H]+1
02_c18_pos_3490_345.32433_7.434		20	M+4	0	M31	Unlabeled	Colon	DSS	345.324	346.332	7.409	98.52	0.0949221	0	4.0949e+06	[M+H]+1
02_c18_pos_3490_345.32433_7.434		20	M+5	0	M31	Unlabeled	Colon	DSS	345.324	346.332	7.409	98.52	0.0949221	0	4.0949e+06	[M+H]+1
02_c18_pos_3490_345.32433_7.434		20	M+6	0	M31	Unlabeled	Colon	DSS	345.324	346.332	7.409	98.52	0.0949221	0	4.0949e+06	[M+H]+1
02_c18_pos_3490_345.32433_7.434		20	M+7	0	M31	Unlabeled	Colon	DSS	345.324	346.332	7.409	98.52	0.0949221	0	4.0949e+06	[M+H]+1
02_c18_pos_3490_345.32433_7.434		20	M+8	0	M31	Unlabeled	Colon	DSS	345.324	346.332	7.409	98.52	0.0949221	0	4.0949e+06	[M+H]+1
02_c18_pos_3490_345.32433_7.434		20	M+9	0	M31	Unlabeled	Colon	DSS	345.324	346.332	7.409	98.52	0.0949221	0	4.0949e+06	[M+H]+1
02_c18_pos_3490_345.32433_7.434		20	M+10	0	M31	Unlabeled	Colon	DSS	345.324	346.332	7.409	98.52	0.0949221	0	4.0949e+06	[M+H]+1
02_c18_pos_3490_345.32433_7.434		20	M+11	0	M31	Unlabeled	Colon	DSS	345.324	346.332	7.409	98.52	0.0949221	0	4.0949e+06	[M+H]+1
02_c18_pos_3490_345.32433_7.434		20	M+12	0	M31	Unlabeled	Colon	DSS	345.324	346.332	7.409	98.52	0.0949221	0	4.0949e+06	[M+H]+1
02_c18_pos_3490_345.32433_7.434		20	M+13	0	M31	Unlabeled	Colon	DSS	345.324	346.332	7.409	98.52	0.0949221	0	4.0949e+06	[M+H]+1
02_c18_pos_3490_345.32433_7.434		20	M+14	0	M31	Unlabeled	Colon	DSS	345.324	346.332	7.409	98.52	0.0949221	0	4.0949e+06	[M+H]+1
02_c18_pos_3490_345.32433_7.434		20	M+15	0	M31	Unlabeled	Colon	DSS	345.324	346.332	7.409	98.52	0.0949221	0	4.0949e+06	[M+H]+1
02_c18_pos_3490_345.32433_7.434		20	M+16	0	M31	Unlabeled	Colon	DSS	345.324	346.332	7.409	98.52	0.0949221	0	4.0949e+06	[M+H]+1
02_c18_pos_3490_345.32433_7.434		20	M+17	0	M31	Unlabeled	Colon	DSS	345.324	346.332	7.409	98.52	0.0949221	0	4.0949e+06	[M+H]+1
02_c18_pos_3490_345.32433_7.434		20	M+18	0	M31	Unlabeled	Colon	DSS	345.324	346.332	7.409	98.52	0.0949221	0	4.0949e+06	[M+H]+1
02_c18_pos_3490_345.32433_7.434		20	M+19	0	M31	Unlabeled	Colon	DSS	345.324	346.332	7.409	98.52	0.0949221	0	4.0949e+06	[M+H]+1
02_c18_pos_3490_345.32433_7.434		20	M+20	0	M31	Unlabeled	Colon	DSS	345.324	346.332	7.409	98.52	0.0949221	0	4.0949e+06	[M+H]+1
02_c18_pos_3490_345.32433_7.434		20	M	100	M32	Unlabeled	Colon	DSS	345.324	346.332	7.475	100	0	0	1.66838e+06	[M+H]+1
02_c18_pos_3490_345.32433_7.434		20	M+1	0	M32	Unlabeled	Colon	DSS	345.324	346.332	7.475	100	0	0	1.66838e+06	[M+H]+1
02_c18_pos_3490_345.32433_7.434		20	M+2	0	M32	Unlabeled	Colon	DSS	345.324	346.332	7.475	100	0	0	1.66838e+06	[M+H]+1
02_c18_pos_3490_345.32433_7.434		20	M+3	0	M32	Unlabeled	Colon	DSS	345.324	346.332	7.475	100	0	0	1.66838e+06	[M+H]+1
02_c18_pos_3490_345.32433_7.434		20	M+4	0	M32	Unlabeled	Colon	DSS	345.324	346.332	7.475	100	0	0	1.66838e+06	[M+H]+1
02_c18_pos_3490_345.32433_7.434		20	M+5	0	M32	Unlabeled	Colon	DSS	345.324	346.332	7.475	100	0	0	1.66838e+06	[M+H]+1
02_c18_pos_3490_345.32433_7.434		20	M+6	0	M32	Unlabeled	Colon	DSS	345.324	346.332	7.475	100	0	0	1.66838e+06	[M+H]+1
02_c18_pos_3490_345.32433_7.434		20	M+7	0	M32	Unlabeled	Colon	DSS	345.324	346.332	7.475	100	0	0	1.66838e+06	[M+H]+1
02_c18_pos_3490_345.32433_7.434		20	M+8	0	M32	Unlabeled	Colon	DSS	345.324	346.332	7.475	100	0	0	1.66838e+06	[M+H]+1
02_c18_pos_3490_345.32433_7.434		20	M+9	0	M32	Unlabeled	Colon	DSS	345.324	346.332	7.475	100	0	0	1.66838e+06	[M+H]+1
02_c18_pos_3490_345.32433_7.434		20	M+10	0	M32	Unlabeled	Colon	DSS	345.324	346.332	7.475	100	0	0	1.66838e+06	[M+H]+1
02_c18_pos_3490_345.32433_7.434		20	M+11	0	M32	Unlabeled	Colon	DSS	345.324	346.332	7.475	100	0	0	1.66838e+06	[M+H]+1
02_c18_pos_3490_345.32433_7.434		20	M+12	0	M32	Unlabeled	Colon	DSS	345.324	346.332	7.475	100	0	0	1.66838e+06	[M+H]+1
02_c18_pos_3490_345.32433_7.434		20	M+13	0	M32	Unlabeled	Colon	DSS	345.324	346.332	7.475	100	0	0	1.66838e+06	[M+H]+1
02_c18_pos_3490_345.32433_7.434		20	M+14	0	M32	Unlabeled	Colon	DSS	345.324	346.332	7.475	100	0	0	1.66838e+06	[M+H]+1
02_c18_pos_3490_345.32433_7.434		20	M+15	0	M32	Unlabeled	Colon	DSS	345.324	346.332	7.475	100	0	0	1.66838e+06	[M+H]+1
02_c18_pos_3490_345.32433_7.434		20	M+16	0	M32	Unlabeled	Colon	DSS	345.324	346.332	7.475	100	0	0	1.66838e+06	[M+H]+1
02_c18_pos_3490_345.32433_7.434		20	M+17	0	M32	Unlabeled	Colon	DSS	345.324	346.332	7.475	100	0	0	1.66838e+06	[M+H]+1
02_c18_pos_3490_345.32433_7.434		20	M+18	0	M32	Unlabeled	Colon	DSS	345.324	346.332	7.475	100	0	0	1.66838e+06	[M+H]+1
02_c18_pos_3490_345.32433_7.434		20	M+19	0	M32	Unlabeled	Colon	DSS	345.324	346.332	7.475	100	0	0	1.66838e+06	[M+H]+1
02_c18_pos_3490_345.32433_7.434		20	M+20	0	M32	Unlabeled	Colon	DSS	345.324	346.332	7.475	100	0	0	1.66838e+06	[M+H]+1
02_c18_pos_3490_345.32433_7.434		20	M	100	M33	Unlabeled	Colon	DSS	345.324	346.332	7.479	98.58	0	0	2.24652e+06	[M+H]+1
02_c18_pos_3490_345.32433_7.434		20	M+1	0	M33	Unlabeled	Colon	DSS	345.324	346.332	7.479	98.58	0	0	2.24652e+06	[M+H]+1
02_c18_pos_3490_345.32433_7.434		20	M+2	0	M33	Unlabeled	Colon	DSS	345.324	346.332	7.479	98.58	0	0	2.24652e+06	[M+H]+1
02_c18_pos_3490_345.32433_7.434		20	M+3	0	M33	Unlabeled	Colon	DSS	345.324	346.332	7.479	98.58	0	0	2.24652e+06	[M+H]+1
02_c18_pos_3490_345.32433_7.434		20	M+4	0	M33	Unlabeled	Colon	DSS	345.324	346.332	7.479	98.58	0	0	2.24652e+06	[M+H]+1
02_c18_pos_3490_345.32433_7.434		20	M+5	0	M33	Unlabeled	Colon	DSS	345.324	346.332	7.479	98.58	0	0	2.24652e+06	[M+H]+1
02_c18_pos_3490_345.32433_7.434		20	M+6	0	M33	Unlabeled	Colon	DSS	345.324	346.332	7.479	98.58	0	0	2.24652e+06	[M+H]+1
02_c18_pos_3490_345.32433_7.434		20	M+7	0	M33	Unlabeled	Colon	DSS	345.324	346.332	7.479	98.58	0	0	2.24652e+06	[M+H]+1
02_c18_pos_3490_345.32433_7.434		20	M+8	0	M33	Unlabeled	Colon	DSS	345.324	346.332	7.479	98.58	0	0	2.24652e+06	[M+H]+1
02_c18_pos_3490_345.32433_7.434		20	M+9	0	M33	Unlabeled	Colon	DSS	345.324	346.332	7.479	98.58	0	0	2.24652e+06	[M+H]+1
02_c18_pos_3490_345.32433_7.434		20	M+10	0	M33	Unlabeled	Colon	DSS	345.324	346.332	7.479	98.58	0	0	2.24652e+06	[M+H]+1
02_c18_pos_3490_345.32433_7.434		20	M+11	0	M33	Unlabeled	Colon	DSS	345.324	346.332	7.479	98.58	0	0	2.24652e+06	[M+H]+1
02_c18_pos_3490_345.32433_7.434		20	M+12	0	M33	Unlabeled	Colon	DSS	345.324	346.332	7.479	98.58	0	0	2.24652e+06	[M+H]+1
02_c18_pos_3490_345.32433_7.434		20	M+13	0	M33	Unlabeled	Colon	DSS	345.324	346.332	7.479	98.58	0	0	2.24652e+06	[M+H]+1
02_c18_pos_3490_345.32433_7.434		20	M+14	0	M33	Unlabeled	Colon	DSS	345.324	346.332	7.479	98.58	0	0	2.24652e+06	[M+H]+1
02_c18_pos_3490_345.32433_7.434		20	M+15	0	M33	Unlabeled	Colon	DSS	345.324	346.332	7.479	98.58	0	0	2.24652e+06	[M+H]+1
02_c18_pos_3490_345.32433_7.434		20	M+16	0	M33	Unlabeled	Colon	DSS	345.324	346.332	7.479	98.58	0	0	2.24652e+06	[M+H]+1
02_c18_pos_3490_345.32433_7.434		20	M+17	0	M33	Unlabeled	Colon	DSS	345.324	346.332	7.479	98.58	0	0	2.24652e+06	[M+H]+1
02_c18_pos_3490_345.32433_7.434		20	M+18	0	M33	Unlabeled	Colon	DSS	345.324	346.332	7.479	98.58	0	0	2.24652e+06	[M+H]+1
02_c18_pos_3490_345.32433_7.434		20	M+19	0	M33	Unlabeled	Colon	DSS	345.324	346.332	7.479	98.58	0	0	2.24652e+06	[M+H]+1
02_c18_pos_3490_345.32433_7.434		20	M+20	0	M33	Unlabeled	Colon	DSS	345.324	346.332	7.479	98.58	0	0	2.24652e+06	[M+H]+1
02_c18_pos_3490_345.32433_7.434		20	M	100	M34	Unlabeled	Colon	DSS	345.324	346.332	7.465	100	0	0	1.30117e+06	[M+H]+1
02_c18_pos_3490_345.32433_7.434		20	M+1	0	M34	Unlabeled	Colon	DSS	345.324	346.332	7.465	100	0	0	1.30117e+06	[M+H]+1
02_c18_pos_3490_345.32433_7.434		20	M+2	0	M34	Unlabeled	Colon	DSS	345.324	346.332	7.465	100	0	0	1.30117e+06	[M+H]+1
02_c18_pos_3490_345.32433_7.434		20	M+3	0	M34	Unlabeled	Colon	DSS	345.324	346.332	7.465	100	0	0	1.30117e+06	[M+H]+1
02_c18_pos_3490_345.32433_7.434		20	M+4	0	M34	Unlabeled	Colon	DSS	345.324	346.332	7.465	100	0	0	1.30117e+06	[M+H]+1
02_c18_pos_3490_345.32433_7.434		20	M+5	0	M34	Unlabeled	Colon	DSS	345.324	346.332	7.465	100	0	0	1.30117e+06	[M+H]+1
02_c18_pos_3490_345.32433_7.434		20	M+6	0	M34	Unlabeled	Colon	DSS	345.324	346.332	7.465	100	0	0	1.30117e+06	[M+H]+1
02_c18_pos_3490_345.32433_7.434		20	M+7	0	M34	Unlabeled	Colon	DSS	345.324	346.332	7.465	100	0	0	1.30117e+06	[M+H]+1
02_c18_pos_3490_345.32433_7.434		20	M+8	0	M34	Unlabeled	Colon	DSS	345.324	346.332	7.465	100	0	0	1.30117e+06	[M+H]+1
02_c18_pos_3490_345.32433_7.434		20	M+9	0	M34	Unlabeled	Colon	DSS	345.324	346.332	7.465	100	0	0	1.30117e+06	[M+H]+1
02_c18_pos_3490_345.32433_7.434		20	M+10	0	M34	Unlabeled	Colon	DSS	345.324	346.332	7.465	100	0	0	1.30117e+06	[M+H]+1
02_c18_pos_3490_345.32433_7.434		20	M+11	0	M34	Unlabeled	Colon	DSS	345.324	346.332	7.465	100	0	0	1.30117e+06	[M+H]+1
02_c18_pos_3490_345.32433_7.434		20	M+12	0	M34	Unlabeled	Colon	DSS	345.324	346.332	7.465	100	0	0	1.30117e+06	[M+H]+1
02_c18_pos_3490_345.32433_7.434		20	M+13	0	M34	Unlabeled	Colon	DSS	345.324	346.332	7.465	100	0	0	1.30117e+06	[M+H]+1
02_c18_pos_3490_345.32433_7.434		20	M+14	0	M34	Unlabeled	Colon	DSS	345.324	346.332	7.465	100	0	0	1.30117e+06	[M+H]+1
02_c18_pos_3490_345.32433_7.434		20	M+15	0	M34	Unlabeled	Colon	DSS	345.324	346.332	7.465	100	0	0	1.30117e+06	[M+H]+1
02_c18_pos_3490_345.32433_7.434		20	M+16	0	M34	Unlabeled	Colon	DSS	345.324	346.332	7.465	100	0	0	1.30117e+06	[M+H]+1
02_c18_pos_3490_345.32433_7.434		20	M+17	0	M34	Unlabeled	Colon	DSS	345.324	346.332	7.465	100	0	0	1.30117e+06	[M+H]+1
02_c18_pos_3490_345.32433_7.434		20	M+18	0	M34	Unlabeled	Colon	DSS	345.324	346.332	7.465	100	0	0	1.30117e+06	[M+H]+1
02_c18_pos_3490_345.32433_7.434		20	M+19	0	M34	Unlabeled	Colon	DSS	345.324	346.332	7.465	100	0	0	1.30117e+06	[M+H]+1
02_c18_pos_3490_345.32433_7.434		20	M+20	0	M34	Unlabeled	Colon	DSS	345.324	346.332	7.465	100	0	0	1.30117e+06	[M+H]+1
02_c18_pos_3490_345.32433_7.434		20	M	100	M35	Unlabeled	Colon	DSS	345.324	346.332	7.425	98.56	0	0	2.76073e+06	[M+H]+1
02_c18_pos_3490_345.32433_7.434		20	M+1	0	M35	Unlabeled	Colon	DSS	345.324	346.332	7.425	98.56	0	0	2.76073e+06	[M+H]+1
02_c18_pos_3490_345.32433_7.434		20	M+2	0	M35	Unlabeled	Colon	DSS	345.324	346.332	7.425	98.56	0	0	2.76073e+06	[M+H]+1
02_c18_pos_3490_345.32433_7.434		20	M+3	0	M35	Unlabeled	Colon	DSS	345.324	346.332	7.425	98.56	0	0	2.76073e+06	[M+H]+1
02_c18_pos_3490_345.32433_7.434		20	M+4	0	M35	Unlabeled	Colon	DSS	345.324	346.332	7.425	98.56	0	0	2.76073e+06	[M+H]+1
02_c18_pos_3490_345.32433_7.434		20	M+5	0	M35	Unlabeled	Colon	DSS	345.324	346.332	7.425	98.56	0	0	2.76073e+06	[M+H]+1
02_c18_pos_3490_345.32433_7.434		20	M+6	0	M35	Unlabeled	Colon	DSS	345.324	346.332	7.425	98.56	0	0	2.76073e+06	[M+H]+1
02_c18_pos_3490_345.32433_7.434		20	M+7	0	M35	Unlabeled	Colon	DSS	345.324	346.332	7.425	98.56	0	0	2.76073e+06	[M+H]+1
02_c18_pos_3490_345.32433_7.434		20	M+8	0	M35	Unlabeled	Colon	DSS	345.324	346.332	7.425	98.56	0	0	2.76073e+06	[M+H]+1
02_c18_pos_3490_345.32433_7.434		20	M+9	0	M35	Unlabeled	Colon	DSS	345.324	346.332	7.425	98.56	0	0	2.76073e+06	[M+H]+1
02_c18_pos_3490_345.32433_7.434		20	M+10	0	M35	Unlabeled	Colon	DSS	345.324	346.332	7.425	98.56	0	0	2.76073e+06	[M+H]+1
02_c18_pos_3490_345.32433_7.434		20	M+11	0	M35	Unlabeled	Colon	DSS	345.324	346.332	7.425	98.56	0	0	2.76073e+06	[M+H]+1
02_c18_pos_3490_345.32433_7.434		20	M+12	0	M35	Unlabeled	Colon	DSS	345.324	346.332	7.425	98.56	0	0	2.76073e+06	[M+H]+1
02_c18_pos_3490_345.32433_7.434		20	M+13	0	M35	Unlabeled	Colon	DSS	345.324	346.332	7.425	98.56	0	0	2.76073e+06	[M+H]+1
02_c18_pos_3490_345.32433_7.434		20	M+14	0	M35	Unlabeled	Colon	DSS	345.324	346.332	7.425	98.56	0	0	2.76073e+06	[M+H]+1
02_c18_pos_3490_345.32433_7.434		20	M+15	0	M35	Unlabeled	Colon	DSS	345.324	346.332	7.425	98.56	0	0	2.76073e+06	[M+H]+1
02_c18_pos_3490_345.32433_7.434		20	M+16	0	M35	Unlabeled	Colon	DSS	345.324	346.332	7.425	98.56	0	0	2.76073e+06	[M+H]+1
02_c18_pos_3490_345.32433_7.434		20	M+17	0	M35	Unlabeled	Colon	DSS	345.324	346.332	7.425	98.56	0	0	2.76073e+06	[M+H]+1
02_c18_pos_3490_345.32433_7.434		20	M+18	0	M35	Unlabeled	Colon	DSS	345.324	346.332	7.425	98.56	0	0	2.76073e+06	[M+H]+1
02_c18_pos_3490_345.32433_7.434		20	M+19	0	M35	Unlabeled	Colon	DSS	345.324	346.332	7.425	98.56	0	0	2.76073e+06	[M+H]+1
02_c18_pos_3490_345.32433_7.434		20	M+20	0	M35	Unlabeled	Colon	DSS	345.324	346.332	7.425	98.56	0	0	2.76073e+06	[M+H]+1
02_c18_pos_3490_345.32433_7.434		20	M	99.9216	M36	Unlabeled	Colon	DSS	345.324	346.332	7.412	100	0.00784395	0	1.61604e+06	[M+H]+1
02_c18_pos_3490_345.32433_7.434		20	M+1	0	M36	Unlabeled	Colon	DSS	345.324	346.332	7.412	100	0.00784395	0	1.61604e+06	[M+H]+1
02_c18_pos_3490_345.32433_7.434		20	M+2	0.0784395	M36	Unlabeled	Colon	DSS	345.324	346.332	7.412	100	0.00784395	0	1.61604e+06	[M+H]+1
02_c18_pos_3490_345.32433_7.434		20	M+3	0	M36	Unlabeled	Colon	DSS	345.324	346.332	7.412	100	0.00784395	0	1.61604e+06	[M+H]+1
02_c18_pos_3490_345.32433_7.434		20	M+4	0	M36	Unlabeled	Colon	DSS	345.324	346.332	7.412	100	0.00784395	0	1.61604e+06	[M+H]+1
02_c18_pos_3490_345.32433_7.434		20	M+5	0	M36	Unlabeled	Colon	DSS	345.324	346.332	7.412	100	0.00784395	0	1.61604e+06	[M+H]+1
02_c18_pos_3490_345.32433_7.434		20	M+6	0	M36	Unlabeled	Colon	DSS	345.324	346.332	7.412	100	0.00784395	0	1.61604e+06	[M+H]+1
02_c18_pos_3490_345.32433_7.434		20	M+7	0	M36	Unlabeled	Colon	DSS	345.324	346.332	7.412	100	0.00784395	0	1.61604e+06	[M+H]+1
02_c18_pos_3490_345.32433_7.434		20	M+8	0	M36	Unlabeled	Colon	DSS	345.324	346.332	7.412	100	0.00784395	0	1.61604e+06	[M+H]+1
02_c18_pos_3490_345.32433_7.434		20	M+9	0	M36	Unlabeled	Colon	DSS	345.324	346.332	7.412	100	0.00784395	0	1.61604e+06	[M+H]+1
02_c18_pos_3490_345.32433_7.434		20	M+10	0	M36	Unlabeled	Colon	DSS	345.324	346.332	7.412	100	0.00784395	0	1.61604e+06	[M+H]+1
02_c18_pos_3490_345.32433_7.434		20	M+11	0	M36	Unlabeled	Colon	DSS	345.324	346.332	7.412	100	0.00784395	0	1.61604e+06	[M+H]+1
02_c18_pos_3490_345.32433_7.434		20	M+12	0	M36	Unlabeled	Colon	DSS	345.324	346.332	7.412	100	0.00784395	0	1.61604e+06	[M+H]+1
02_c18_pos_3490_345.32433_7.434		20	M+13	0	M36	Unlabeled	Colon	DSS	345.324	346.332	7.412	100	0.00784395	0	1.61604e+06	[M+H]+1
02_c18_pos_3490_345.32433_7.434		20	M+14	0	M36	Unlabeled	Colon	DSS	345.324	346.332	7.412	100	0.00784395	0	1.61604e+06	[M+H]+1
02_c18_pos_3490_345.32433_7.434		20	M+15	0	M36	Unlabeled	Colon	DSS	345.324	346.332	7.412	100	0.00784395	0	1.61604e+06	[M+H]+1
02_c18_pos_3490_345.32433_7.434		20	M+16	0	M36	Unlabeled	Colon	DSS	345.324	346.332	7.412	100	0.00784395	0	1.61604e+06	[M+H]+1
02_c18_pos_3490_345.32433_7.434		20	M+17	0	M36	Unlabeled	Colon	DSS	345.324	346.332	7.412	100	0.00784395	0	1.61604e+06	[M+H]+1
02_c18_pos_3490_345.32433_7.434		20	M+18	0	M36	Unlabeled	Colon	DSS	345.324	346.332	7.412	100	0.00784395	0	1.61604e+06	[M+H]+1
02_c18_pos_3490_345.32433_7.434		20	M+19	0	M36	Unlabeled	Colon	DSS	345.324	346.332	7.412	100	0.00784395	0	1.61604e+06	[M+H]+1
02_c18_pos_3490_345.32433_7.434		20	M+20	0	M36	Unlabeled	Colon	DSS	345.324	346.332	7.412	100	0.00784395	0	1.61604e+06	[M+H]+1
02_c18_pos_3490_345.32433_7.434		20	M	78.0177	M37	C13	Colon	Water	345.324	346.332	7.453	100	4.31478	0.9	2.03355e+06	[M+H]+1
02_c18_pos_3490_345.32433_7.434		20	M+1	1.57117	M37	C13	Colon	Water	345.324	346.332	7.453	100	4.31478	0.9	2.03355e+06	[M+H]+1
02_c18_pos_3490_345.32433_7.434		20	M+2	8.33857	M37	C13	Colon	Water	345.324	346.332	7.453	100	4.31478	0.9	2.03355e+06	[M+H]+1
02_c18_pos_3490_345.32433_7.434		20	M+3	2.16555	M37	C13	Colon	Water	345.324	346.332	7.453	100	4.31478	0.9	2.03355e+06	[M+H]+1
02_c18_pos_3490_345.32433_7.434		20	M+4	3.01002	M37	C13	Colon	Water	345.324	346.332	7.453	100	4.31478	0.9	2.03355e+06	[M+H]+1
02_c18_pos_3490_345.32433_7.434		20	M+5	1.4337	M37	C13	Colon	Water	345.324	346.332	7.453	100	4.31478	0.9	2.03355e+06	[M+H]+1
02_c18_pos_3490_345.32433_7.434		20	M+6	1.75074	M37	C13	Colon	Water	345.324	346.332	7.453	100	4.31478	0.9	2.03355e+06	[M+H]+1
02_c18_pos_3490_345.32433_7.434		20	M+7	0.925291	M37	C13	Colon	Water	345.324	346.332	7.453	100	4.31478	0.9	2.03355e+06	[M+H]+1
02_c18_pos_3490_345.32433_7.434		20	M+8	1.22561	M37	C13	Colon	Water	345.324	346.332	7.453	100	4.31478	0.9	2.03355e+06	[M+H]+1
02_c18_pos_3490_345.32433_7.434		20	M+9	0.563244	M37	C13	Colon	Water	345.324	346.332	7.453	100	4.31478	0.9	2.03355e+06	[M+H]+1
02_c18_pos_3490_345.32433_7.434		20	M+10	0.681529	M37	C13	Colon	Water	345.324	346.332	7.453	100	4.31478	0.9	2.03355e+06	[M+H]+1
02_c18_pos_3490_345.32433_7.434		20	M+11	0.131551	M37	C13	Colon	Water	345.324	346.332	7.453	100	4.31478	0.9	2.03355e+06	[M+H]+1
02_c18_pos_3490_345.32433_7.434		20	M+12	0.185351	M37	C13	Colon	Water	345.324	346.332	7.453	100	4.31478	0.9	2.03355e+06	[M+H]+1
02_c18_pos_3490_345.32433_7.434		20	M+13	0	M37	C13	Colon	Water	345.324	346.332	7.453	100	4.31478	0.9	2.03355e+06	[M+H]+1
02_c18_pos_3490_345.32433_7.434		20	M+14	0	M37	C13	Colon	Water	345.324	346.332	7.453	100	4.31478	0.9	2.03355e+06	[M+H]+1
02_c18_pos_3490_345.32433_7.434		20	M+15	0	M37	C13	Colon	Water	345.324	346.332	7.453	100	4.31478	0.9	2.03355e+06	[M+H]+1
02_c18_pos_3490_345.32433_7.434		20	M+16	0	M37	C13	Colon	Water	345.324	346.332	7.453	100	4.31478	0.9	2.03355e+06	[M+H]+1
02_c18_pos_3490_345.32433_7.434		20	M+17	0	M37	C13	Colon	Water	345.324	346.332	7.453	100	4.31478	0.9	2.03355e+06	[M+H]+1
